## Supplementary Table 2 for "The metabolic role of vitamin D in children’s neurodevelopment: a network study": Supp_Table2_round.tsv (part 49 of 833)

metabol1	metabol2	210022	210411	377693	355142	210120	112679	137931	210363	317902	390916	210453	210532	210424	360136	310970	210815	210482	348694	210681	330758	210901	210787	210149	313385	210804	210371	318869	340741	172745	210359	190913	211583	357928	348222	211764	212094	398087	394248	167938	395879	212324	391357	211679	193953	147882	369979	211738	332494	136802	211772	212170	393546	311151	342115	316733	212865	162782	195177	381056	360191	112434	180498	176042	213216	390772	380231	379635	213620	156423	367309	351870	330450	179870	213151	167702	361897	213409	150976	336556	320845	357370	316307	348602	124601	169684	135715	386179	138370	137707	148719	389689	180147	331052	145294	316311	365263	320527	180175	191086	147404	170888	321275	213762	192958	348639	120514	213942	214470	214443	213581	213373	348349	132448	214323	329127	334515	369208	214750	133333	318766	340476	357130	174461	145944	187099	214979	154179	379140	394538	372915	164694	160506	142791	155991	214905	144613	114739	159307	118763	215346	331994	371126	175782	114718	152081	150591	113402	367062	354297	134121	383313	194468	128879	151441	157194	170315	180217	124297	215712	357218	130877	164383	335519	130444	327868	149982	349483	310303	389847	399652	216210	317607	390343	337986	181510	149026	311339	216688	136272	186018	142478	322579	361464	335542	151345	311736	381353	217576	145614	368481	368680	134719	391943	217569	317837	382021	217264	364863	116048	217451	125766	343696	187885	192530	217524	359736	344951	153415	343683	172853	186136	378048	330903	218116	314402	367015	363852	168540	218377	159213	191766	192357	361660	388576	144342	342655	192012	184592	312160	368531	210509	395544	155697	211045	322081	172709	212416	323334	363016	165934	323249	212297	113487	213069	345712	172296	322522	213534	338000	213263	338555	129893	168538	214685	140193	195469	125231	136716	184460	156992	148987	346619	159492	148075	153541	197542	179033	376863	142838	217595	315493	362046	386736	375300	212588	211857	210917	217728	177506	361907	347083	314867	216920	148372	337242	124923	342485	319370	380797	324990	351597	394540	347319	369038	356636	380462	173023	326992	196109	156985	358563	216070	332129	171894	378095	313482	314117	136498	217374	395206	138260	376761	380458	319701	324360	381471	343373	119085	330409	361035	213271	384149	174435	390549	385859	135432	215488	133643	328371	338966	370488	192255	388342	385483	349918	355951	325613	381369	373267	147692	341985	136031	188001	384718	333084	137027	313741	210300	324829	326410	136553	392671	341554	214732	218267	215670	215615	176251	398324	213957	157295	212018	314954	326202	390304	322960	154228	199898	186311	389810	344644	365575	393653	213523	123326	337532	211327	192744	166671	396429	215156
X20675	X41754	0.231	0.683	-0.316	-0.155	1.212	-0.113	0.391	0.686	-0.052	0.42	0.74	0.784	-0.211	-0.134	-0.023	0.34	-0.164	-0.113	0.808	-0.651	0.03	0.483	0.431	-0.168	0.203	0.149	-0.166	1.11	1.77	-0.632	-0.173	-0.129	-0.183	-0.435	-0.077	-0.181	0.169	-0.351	0.077	0.631	-0.14	-0.041	1.403	1.132	-0.13	-0.718	-0.809	-0.688	-0.022	-0.986	-1.191	-0.314	-0.053	-0.417	0.199	-0.204	-0.21	0.188	-0.846	0.134	-0.631	-0.317	-0.584	-0.645	-0.107	-0.53	-0.857	0.374	-0.192	-2.166	-1.083	-1.348	0.122	-2.144	-0.177	-0.708	0.083	-0.139	-0.463	-0.439	-0.175	-0.109	-0.211	-0.338	-0.178	-0.733	-0.088	-0.184	0.471	-0.001	0.082	0.232	-0.113	0.088	-0.179	0.477	-0.598	-0.478	-0.111	-0.02	-0.255	-0.131	-0.214	-0.95	0.021	-0.194	0.87	-0.21	-0.327	-0.122	-0.418	-0.142	-0.326	-0.157	0.151	-0.453	0.577	-0.176	0.001	-0.168	-0.227	-0.266	-0.288	-0.456	0.575	-0.09	0.359	-0.601	0.01	-0.213	-3.322	-0.31	-0.214	-0.179	-0.698	-0.328	-0.428	-0.397	-0.187	0.017	-0.428	-0.09	-0.263	-0.549	-0.17	-0.426	-0.104	-0.757	-1.372	0.034	0.298	-0.297	-0.024	-0.106	-0.183	-1.352	-0.226	-0.916	0.144	-0.741	-1.627	-1.874	-0.188	-0.236	-0.401	-0.219	-1.202	-0.348	1.12	1.146	-0.208	-0.275	-0.939	0.092	-0.185	-1.714	0.372	0.038	0.092	-0.175	0.771	1.758	-0.131	-0.485	-0.239	-0.131	-0.318	-0.19	-2.272	-0.236	-0.786	-0.651	-0.917	-0.446	-0.455	-0.601	-0.177	0.076	0.321	-0.269	-0.634	0.05	-0.114	-0.443	-1.125	-0.18	-0.195	-0.437	-0.381	-0.605	-0.351	0.368	-0.17	-0.176	-0.424	0.211	-5.917	-0.175	-4.031	-0.04	-6.487	-0.365	0.386	-0.107	-1.571	-0.756	-0.18	0.755	0.656	-0.077	2.628	-0.199	-0.928	-1.096	3.41	-0.505	0.18	0.885	-3.088	-0.139	2.914	-0.091	-0.575	-0.087	-1.253	1.435	-0.04	0.057	-0.852	0.085	-0.749	-0.677	1.665	-0.665	-0.255	1.5	-0.117	1.266	0.201	4.521	0.223	0.677	-6.38	-0.335	-0.058	1.273	0.861	1.017	-0.263	-0.251	1.031	-0.553	-1.301	-1.228	0.756	0.312	-0.445	-0.077	-0.171	0.464	-0.082	0.059	0.216	-0.325	-0.14	-0.524	-0.12	-1.226	-2.366	-0.174	0.056	0.337	-0.783	-0.396	2.141	-0.056	2.103	1.359	0.237	0.295	-0.367	-0.392	-0.255	-0.92	-0.518	2.192	-1.261	-0.935	-0.039	-0.725	-2.098	-0.182	-0.164	0.006	0.219	-0.527	-0.593	-1.017	2.363	-0.056	-0.055	-1.779	-0.05	0.157	-0.158	-0.328	0.804	-1.173	-0.183	-0.484	0.024	-0.177	-0.38	-0.372	0.481	0.238	1.666	0.021	0.472	-0.109	-0.272	-1.486	0.142	-0.813	-0.018	-0.131	-0.997	-0.25	-1.719	-0.733	-0.723	-0.133	1.115	-1.038	-0.154	0.467	0.626	-1.594	-0.121	0.055	-0.497	2.485	0.246	0.838	0.089	0.138	-0.309	0.266	1.194	-0.166	0.221	-2.21	0.839	-1.127	-0.789	-0.294	-0.009	-0.95	-0.088	-0.201	4.419
X20675	X21248	-3.004	-1.025	0.788	-0.202	-1.691	-0.677	-0.747	-1.097	-0.059	-0.798	-1.101	-1.185	0.102	-0.071	-0.589	-0.643	0.062	0.153	-2.144	0.903	-0.647	-1.685	-2.048	-0.275	-1.079	-0.517	0.011	1.279	-1.015	2.515	-0.026	-0.049	0.13	0.569	-0.514	0.095	-0.442	0.451	-1.047	-2.491	-0.196	-0.099	-0.553	0.614	-0.069	2.829	-2.385	1.521	-0.827	-0.749	-5.327	-0.638	-0.011	0.82	-0.933	-0.003	-0.378	-1.02	2.9	-0.282	-0.579	-0.402	-0.541	0.731	-0.961	1.15	1.208	-1.106	-0.083	-3.827	2.179	2.684	0.842	4.34	-0.177	1.542	1.399	-0.05	2.725	0.594	-0.007	-0.897	0.223	-0.911	-0.124	-1.851	-0.222	-0.102	-0.722	0.112	-0.133	-0.758	0.003	0.172	0.627	-0.782	-0.614	-4.452	0.121	-0.702	-0.424	-0.048	0.562	1.039	-0.652	-0.22	-1.043	-0.22	-0.363	0.037	-0.634	-0.174	-2.276	0.544	0.852	0.485	1.129	-0.442	1.117	-0.109	-1.071	0.114	0.69	-1.278	-1.483	-0.128	-2.055	-0.555	-0.65	0.925	-5.179	-0.456	0.259	-0.044	-0.502	1.238	-0.389	-0.522	-0.22	-0.628	-0.407	-0.353	-0.84	-0.619	-0.167	0.204	0.254	2.095	-3.374	-0.676	-0.878	0.123	0.357	-0.007	-0.092	0.554	-0.139	0.326	0.487	-2.295	1.338	0.58	-1.509	1.03	-0.64	0.574	2.025	0.383	-1.193	-1.351	-0.013	-0.905	2.88	1.274	-0.291	1.032	-0.491	-0.435	0.442	-0.022	1.353	-1.436	-0.109	0.531	-0.016	-0.043	1.914	0.009	0.693	0.436	-1.172	1.09	1.395	0.52	-1.175	1.347	-0.141	-0.525	0.752	0.089	0.645	-0.4	-0.028	0.996	0.732	-1.305	0.159	0.144	0.621	-1.038	0.217	-1.271	0.061	0.193	-0.607	-0.599	-1.725	-0.119	1.479	0.543	2.719	0.042	0.478	-1.351	0.474	1.996	-0.111	-0.556	-0.976	-0.688	-0.849	-0.006	-0.934	0.562	-0.534	0.922	1.343	-0.591	1.134	-0.414	-0.915	-0.819	0.172	-0.639	-0.789	-0.707	0.351	0.228	-0.553	-0.086	-0.939	-0.475	-0.636	-0.984	-0.015	-0.881	-0.096	-0.336	-0.057	-0.649	0.473	-0.435	1.331	0.025	-0.035	-0.466	-1.068	-0.508	0.187	0.004	-0.812	0.182	-0.767	-0.64	-0.741	0.228	-0.336	-0.37	-0.147	0.392	-0.677	0.066	-0.444	0.396	0.034	0.339	-0.107	-0.65	-0.966	-0.181	-0.742	-0.163	-0.56	-0.313	-0.872	-0.669	-0.868	1.149	-0.225	-0.623	-0.392	0.088	-0.501	-0.634	0.133	0.939	-0.641	-0.524	-0.598	-0.896	0.894	-0.182	-0.153	-0.136	-0.04	-1.076	-0.921	-0.862	1.061	-0.352	-0.262	-0.95	-0.434	-0.684	-0.134	-0.008	0.683	1.358	-0.358	-0.871	-0.428	-0.09	-0.402	-0.334	0.27	0.537	-1.04	-0.024	-0.963	0.003	-0.625	0.4	-0.532	0.218	-0.151	-0.13	-0.557	-0.253	-0.802	-0.457	-0.443	-0.127	0.384	-1.281	-0.135	-0.517	-0.682	0.345	0.224	-0.748	-0.781	-0.788	-0.218	-0.713	-0.584	-0.077	-0.44	-0.713	0.527	-0.138	-0.04	-0.924	0.255	-0.678	0.305	-0.27	-0.317	-0.749	-0.274	-0.101	-0.944
X20675	X1644	-1.897	-0.745	0.607	-0.082	-1.163	0.047	-0.146	-0.534	-0.032	-0.254	-1.668	-1.014	0.116	-0.199	-0.672	-1.109	0.084	0.107	-0.828	0.729	-1.328	-0.987	-1.141	0.037	-1.432	-0.976	-0.136	0.573	-0.195	2.477	0.039	0.012	0.017	1.281	-0.452	0.1	-0.208	0.401	0.433	-1.896	0.039	-0.014	0.041	0.595	0.044	2.092	-2.87	1.501	-0.446	-0.377	-1.274	-0.279	0.09	1.483	-1.864	0.068	-0.029	0.184	1.579	-0.154	-0.328	-0.249	-0.278	1.052	-0.357	0.902	0.561	-0.23	0.07	-5.639	1.799	1.418	0.464	6.428	0.036	0.663	0.645	0.088	2.75	0.119	0.044	-0.439	0.124	-1.352	0.049	-0.99	-0.26	0.08	-0.166	-0.075	-0.076	0.362	0.015	0.298	0.171	0.69	0.134	-0.39	0.279	-1.801	-0.105	0.029	0.256	1.672	-0.569	-0.029	-3.816	0.004	-0.082	0.128	0.578	-0.509	-1.331	0.192	0.385	0.487	0.328	-0.121	0.845	0.045	-0.886	0.105	0.419	-0.029	-0.967	0.048	-0.989	-0.293	-0.174	0.988	-1.758	-0.152	0.075	-0.016	0.392	0.525	-0.166	-0.335	0.022	-0.105	-0.266	-0.005	-0.377	-0.125	0.012	0.157	0.37	1.934	-0.569	-0.166	-0.209	0.314	0.31	0.163	0.084	0.651	0.014	0.648	0.226	-1.256	1.679	0.505	1.181	0.606	-0.569	0.432	0.956	0.107	-0.106	-0.692	0.135	-0.313	1.331	1.666	-0.027	0.704	-0.033	0.134	0.712	0.086	1.154	-0.194	0.007	-0.13	0.096	0.046	0.672	0.127	0.761	0.174	0.226	0.855	0.543	0.289	0.072	0.827	0.039	-0.245	0.784	0.196	1.118	-0.165	0.181	1.031	0.49	-0.355	0.094	0.218	0.332	-1.317	0.317	-0.391	0.06	0.32	-0.413	-0.027	-0.075	0.055	0.78	0.766	2.225	0.075	0.086	-0.294	0.49	0.938	0.065	-0.375	-1.341	-0.677	-0.286	-0.086	-0.663	0.307	-0.009	2.729	3.625	0.372	-0.276	-0.389	1.894	-1.042	-0.425	-1.817	3.824	-2.105	0.476	-0.139	-0.515	0.104	-0.518	-0.067	-0.442	-3.464	0.168	-2.468	0.093	-0.207	0.174	-0.852	1.246	0.365	1.461	0.32	0.207	-1.142	-2.676	1.882	0.915	0.395	-0.852	0.158	0.274	-0.071	-0.567	-0.409	-0.033	0.035	0.025	0.176	0.417	0.256	-0.498	0.448	0.138	0.883	0.023	-2.168	0.099	0.05	0.802	0.034	0.356	-0.079	1.134	-0.738	1.222	1.138	-0.254	-1.751	-0.254	0.175	0.057	0.079	0.223	1.098	-0.006	0.432	-0.679	1.078	2.665	0.016	0.038	0.05	0.091	-1.121	2.23	-2.819	-0.736	0.113	-0.201	-1.592	0.486	-0.331	0.045	-0.028	0.196	3.655	-0.76	1.051	-0.089	0.069	-0.363	0.042	0.303	1.99	-6.342	0.075	3.591	0.128	-0.519	0.555	-0.493	-0.001	0.043	-0.01	-0.419	0.056	-0.087	-0.182	0.514	0.063	0.099	-0.349	0.035	0.21	-0.741	0.401	-1.189	1.007	1.633	-0.724	0.042	1.068	-0.177	0.102	-0.355	0.262	-1.16	-0.039	-0.187	2.326	0.274	-0.322	0.582	0.143	-0.229	-1.628	-0.222	-0.004	-0.796
X20675	X35678	-3.116	-0.156	-0.187	-0.129	-1.111	-0.024	0.226	-0.137	0.039	0.603	-1.329	0.257	0.205	0.061	0.191	0.111	-0.055	-0.088	-2.357	0.305	-0.607	0.774	-3.403	-0.125	-0.064	-0.129	0.024	-1.802	1.49	1.65	0.034	0.045	0.188	0.857	-0.299	0.022	0.24	0.082	3.539	0.689	0.079	0.056	-0.006	-0.142	-0.046	-0.673	0.931	1.997	0.259	-0.851	1.924	0.411	0.197	0.043	-3.143	0.218	0.54	1.968	-0.291	0.196	0.509	0.326	-0.08	-0.764	0.252	-0.59	1.06	-0.308	-0.201	1.832	1.811	-0.868	0.159	1.014	0.047	-0.1	-2.739	-0.239	0.459	-0.271	0.032	0.182	-0.028	0.119	0.003	0.74	0.079	0.055	0.162	-1.172	0.068	0.3	0.065	0.013	0.804	-0.388	-0.228	0.681	0.162	0.032	0.301	0.03	-0.136	-0.006	0.258	0.195	-0.652	-0.03	0.009	0.244	0.183	0.147	0.224	-2.32	0.609	0.762	1.054	0.363	1.464	-0.007	-1.111	0.143	0.166	0.046	0.526	0.038	-2.011	-0.08	-0.83	-0.438	-5.274	-0.046	0.016	-0.039	-0.344	1.129	0.13	0.433	-0.11	-0.081	0.105	0.288	1.316	-0.057	0.05	0.486	0.507	0.482	1.347	0.195	0.429	0.054	-0.012	0.201	0.068	-0.405	0.065	0.305	0.39	0.654	1.367	-0.093	2.165	-2.391	-0.861	0.196	0.648	-0.058	-0.028	0.101	-0.081	0.379	-0.454	0.886	0.121	0.215	0.178	-0.265	0.146	-0.185	-1.474	0.229	0.134	-0.713	0.029	0.012	-0.335	0.141	0.315	-0.242	-6.442	0.409	-0.766	0.029	0.281	-0.612	0.03	-0.041	-0.118	0.269	0.971	-0.026	0.02	0.061	0.252	-0.539	-0.034	0.115	0.153	0.344	-1.058	0.944	0.073	-0.049	-0.275	0.597	0.64	0.045	1.293	0.674	2.73	0.059	-0.477	0.806	-1.642	0.492	-0.048	0.969	-0.371	0.359	0.151	0.084	0.735	-1.011	-0.183	-0.79	-0.11	-0.319	1.571	0.34	-0.251	0.347	0.599	-0.596	-0.912	0.879	-0.776	-0.298	-0.466	-0.093	-0.409	-0.527	-0.396	-1.038	-0.199	0.403	0.066	0.451	0.067	0.468	0.928	-0.302	1.715	0.19	0.153	-0.266	-0.084	-0.68	-0.171	-0.47	-0.908	0.202	-1.508	-0.505	0.982	0.003	-0.175	-0.055	0.034	0.699	-0.114	0.297	-0.409	-0.055	0.055	0.413	0.1	-1.026	-1.02	-0.016	0.447	0.036	-0.233	0.375	-0.917	-0.288	-0.603	1.292	-0.002	-0.552	-0.38	0.004	-0.298	1.773	0.556	0.452	-1.046	-0.086	-0.208	3.178	1.643	0.022	0.019	0.041	0.138	0.268	0.261	-0.993	0.177	-0.078	0.082	-0.771	-0.078	1.637	0.02	0.107	-0.064	2.114	-0.07	-0.372	-0.318	0.049	-0.409	-0.226	-0.034	1.07	-0.19	0.109	-0.919	0.155	-0.685	-0.427	-0.452	-0.078	0.017	0.036	-0.409	0.086	1.912	-0.627	0.012	0.019	0.579	0.012	0.036	-0.352	-1.017	0.504	-0.286	-0.272	2.971	8.193	-0.007	-1.236	0.21	0.177	-0.003	-1.493	0.788	0.043	0.191	-2.312	-1.251	2.551	0.299	0.004	-0.009	-1.405	0.074	-0.062	-0.716
X20675	X57428	0.072	0.695	0.037	-0.249	-1.636	0.994	-0.686	-0.516	-0.069	0.659	-1.499	-0.457	0.185	-0.055	0.35	0.048	-0.082	-0.138	-4.62	-0.517	-0.111	-0.056	-3.576	1.066	0.54	-0.473	-0.072	-2.328	-0.916	0.047	-0.063	-0.063	-0.169	0.061	-0.281	-0.016	-0.377	-0.06	1.037	2.56	0.142	0.018	1.531	-0.141	0.009	2.219	1.491	1.063	2.099	-0.111	-1.931	-0.686	-0.155	0.608	-1.645	-0.067	0.638	0.172	1.541	-0.119	-0.187	-0.1	0.209	-0.295	0.144	-0.56	-1.252	1.025	-0.089	1.006	1.373	0.992	-0.734	0.677	0.281	-0.56	-2.121	-0.143	1.848	-0.363	-0.06	0.819	0.305	0.11	-0.046	-0.44	-0.143	-0.093	-0.217	-0.115	-0.108	-0.267	-0.064	-0.245	-0.409	-0.485	-0.067	3.5	-0.568	0.122	-0.59	-0.058	-1.438	-1.691	0.235	0.117	-0.937	0.001	-0.458	-0.063	-0.829	-0.154	0.377	-1.111	0.791	-0.357	0.359	1.675	0.436	-0.032	0.01	-0.372	-0.082	0.685	-1.097	0.026	-0.958	-0.066	-0.425	-0.352	2.141	0.026	0.266	-0.082	-0.767	-0.56	0.185	0.379	0.086	-0.14	-0.556	0.339	0.476	-0.251	-0.07	-0.038	-0.126	-1.195	1.163	0.308	0.411	-0.138	0.478	0.064	0.08	-0.628	0.13	-1.568	-1.48	-0.941	-0.874	-0.578	2.511	-1.353	-0.036	0.074	-1.436	-0.264	0.052	1.751	0.06	0.648	-1.7	-2.384	-0.138	1.336	0.296	-0.614	0.299	-0.004	-0.087	0.554	0.127	-0.72	-0.167	-0.071	-1.175	0.122	1.474	-0.395	0.488	2.091	-0.859	1.193	0.319	-0.962	-0.053	-0.069	0.576	-0.203	0.919	0.385	0.012	1.05	1.176	-2.149	-0.057	0.11	-0.141	-2.235	0.274	0.652	-0.106	0.13	-0.433	0.206	-2.196	-0.047	-0.222	0.032	3.052	0.187	-0.114	1.708	-0.438	-0.279	0.058	-0.462	-0.75	0.008	-1.645	-0.345	1.224	-1.394	0.435	-0.474	0.046	1.07	1.221	1.229	1.113	-1.559	0.336	-0.386	-0.384	1.63	-1.11	-0.607	0.074	0.108	0.285	0.188	-0.543	-2.052	-0.034	-1.735	-0.098	1.189	0.025	-0.384	0.376	-0.288	-0.783	0.157	-0.05	-0.426	-1.195	-0.612	0.162	0.281	-1.54	0.073	-0.931	0.041	0.885	-0.485	0.372	-0.289	-0.063	-0.061	-0.206	0.461	-0.215	0.982	0.166	-0.037	-0.062	-1.3	-2.677	-0.071	0.791	-0.05	-1.037	-0.392	0.958	-0.385	0.743	1.085	-0.095	-0.361	0.095	-0.305	2.148	0.31	-0.129	-0.637	1.023	0.417	-0.57	-2.263	-1.577	-0.068	-0.057	-0.006	0.005	0.527	5.67	-0.959	-0.11	0.03	0.222	-1.946	-0.489	-1.203	0.013	-0.189	0.508	2.484	-0.255	0.439	-0.598	-0.088	-0.348	-0.033	0.845	1.331	-3.616	-0.117	-1.605	0.009	-0.444	0.298	0.283	0.007	-0.063	-0.06	0.982	-0.077	0.806	-0.239	-0.004	-0.05	-0.91	-3.29	-0.056	-0.54	-1.197	1.025	-1.436	-0.467	0.989	-0.251	0.423	0.682	0.468	0.162	-0.303	1.965	-0.807	-0.052	0.019	-0.061	-0.067	0.678	-0.402	-0.285	0.278	-0.53	0.078	-0.056	-1.926
X20675	X32328	-1.208	-1.075	-0.007	-0.507	-1.378	-0.396	0.198	0.606	-0.055	-0.018	-1.618	-0.384	0.032	0.085	0.099	0.429	-0.061	0.058	-0.811	1.399	-0.887	0.672	-2.595	0.057	0.092	0.372	0.017	-1.485	1.847	2.738	0.031	-0.354	0.07	0.882	-0.319	0.009	0.109	0.325	-0.551	-2.536	0.091	-0.042	-0.036	0.16	0.038	-0.571	1.387	1.369	-1.213	0.097	0.877	-0.561	0.294	0.819	0.053	0.151	0.408	1.125	1.549	0.06	1.012	-0.039	0.322	-0.736	0.764	0.074	0.295	-0.001	-0.123	-5.256	1.396	-0.816	0.977	-1.321	0.056	-0.277	-1.215	-0.112	3.307	0.418	0.048	-0.07	-0.096	-1.362	0.047	-1.763	-0.147	0.019	-0.723	-0.428	0.045	-0.29	0.022	-0.757	0.837	1.253	0.631	-2.346	0.03	0.127	0.93	0.152	-0.561	-1.71	0.326	0.025	0.743	0.15	0.262	0.146	0.846	0.11	0.678	-2.683	-0.351	0.565	-0.014	-0.051	1.106	0.002	2.13	0.018	0.217	0.765	-0.136	-0.172	-2.745	-0.59	-0.475	0.266	1.892	-0.115	-0.053	0.05	0.292	0.46	0.145	0.483	-0.352	-0.389	0.487	0.222	0.659	0.488	-0.018	0.659	0.068	1.188	-1.408	-0.548	-0.412	0.562	0.147	0.061	0.082	0.733	-0.222	0.327	0.061	-1.24	-1.185	0.656	3.15	0.093	0.403	-0.044	0.794	-0.178	1.281	0.991	0.05	0.008	0.383	-1.112	-0.082	2.178	-0.318	-0.03	0.056	0.167	1.791	1.266	0.126	-0.081	0.149	0.021	0.512	0.096	-0.023	-0.269	-3.813	-0.321	-1.277	1.242	0.652	-0.884	0.046	0.361	1.42	0.034	1.324	-0.17	0.16	0.479	0.559	-0.216	0.143	0.168	-0.217	-2.009	-0.024	1.025	0.113	0.138	-0.221	0.225	0.928	0.061	0.736	0.774	4.87	0.083	-0.023	0.878	0.272	1.979	-0.06	1.261	-0.951	0.376	-0.886	0.167	-0.038	-1.67	-0.709	1.78	1.541	0.043	-0.62	-0.256	0.296	-2.013	0.354	0.052	0.874	0.424	-0.784	-0.012	-0.099	-0.09	-0.416	-0.828	-0.406	-0.504	0.159	0.768	0.081	0.405	0.153	-0.849	-0.196	-0.514	0.827	0.217	-0.13	-0.47	-0.793	-0.237	0.269	-0.895	-0.016	0.092	-0.18	-0.775	-0.08	0.238	0.254	0.195	0.044	-0.292	-0.781	0.179	0.043	1.026	0.384	0.868	0.107	-0.524	-0.849	0.037	1.411	0.054	-0.781	0.398	-0.369	-0.065	-2.057	0.113	-0.108	-0.444	-0.469	0.181	-0.832	-1.085	0.213	-1.717	-1.294	-0.284	-0.094	1.386	1.623	0.067	0.04	0.053	0.141	2.457	2.381	-0.89	2.28	-0.131	-0.136	0.365	-0.236	0.204	0.004	0.349	1.017	2.572	-0.042	-1.075	-0.156	0.059	-0.221	-0.182	-0.377	1.778	0.732	0.079	-1.067	0.141	-1.015	-0.663	-0.856	-0.036	0.03	0.025	-0.834	-0.197	-1.165	-0.721	-0.932	0.068	0.945	-1.791	0.04	-0.084	-0.173	1.134	-0.268	4.471	-1.09	2.653	0.103	-1.545	0.454	0.174	0.457	-0.79	0.486	0.049	0.291	-2.338	0.422	2.009	0.33	0.295	-0.1	-1.203	0.016	0.054	-1.113
X20675	X54907	-0.746	-0.669	-0.02	-0.717	-1.015	-0.349	0.25	0.07	-0.045	-0.089	-0.804	-0.037	0.07	0.093	-0.508	0.463	-0.099	0.041	-1.908	0.111	-0.439	0.426	-1.845	-0.264	-0.106	0.493	-0.005	-3.033	0.999	2.435	0.014	-0.04	0.511	1.021	-0.34	-0.046	0.111	0.468	-1.011	-3.405	0.086	0.002	-0.283	0.529	-0.078	-1.608	0.783	1.749	-1.044	0.204	0.139	-0.28	0.229	0.122	0.081	0.047	0.473	-0.647	1.021	-0.14	0.248	0.343	-0.856	-1.107	0.309	0.261	0.024	-0.761	-0.072	3.488	1.354	-1.212	0.732	-0.035	0.008	1.34	-0.498	-0.058	1.234	-0.021	0.002	0.193	-0.087	0.0	0.025	-1.317	-0.021	0.004	-0.298	-0.119	0.069	-0.078	0.022	-0.824	1.111	-0.118	-0.116	-7.769	0.239	0.275	1.471	0.06	-0.741	-1.244	0.03	0.001	-2.34	-0.057	0.096	0.087	0.548	0.091	0.289	-1.794	-0.532	1.227	0.851	0.007	2.025	0.005	-0.563	0.12	-0.107	1.373	0.452	-0.051	-2.739	-0.228	0.762	-0.138	1.545	-0.125	0.032	0.026	0.526	0.748	-0.312	1.688	-0.097	-0.018	0.569	0.32	0.769	0.497	-0.035	0.383	0.286	0.612	-0.621	-0.367	0.026	0.498	-0.642	0.264	-0.011	0.027	-0.122	0.546	-0.349	-1.511	-0.612	0.338	1.495	-0.19	-1.1	0.234	1.841	-0.171	0.253	-0.158	0.067	-0.522	0.435	0.307	0.171	1.177	-0.568	-0.434	0.03	0.106	0.996	0.845	0.121	-0.322	0.12	-0.043	0.534	0.083	-0.621	-0.107	-3.302	-0.127	-1.012	0.8	0.637	-0.3	0.008	0.589	1.03	0.402	1.107	-0.193	0.224	1.858	0.389	0.207	0.07	0.051	-0.207	-1.345	-0.839	0.439	0.091	0.183	-0.444	0.173	1.317	0.037	0.767	1.194	3.91	-0.11	-0.39	0.842	-0.319	3.075	-0.074	1.484	-0.957	0.12	-1.25	0.126	0.626	-1.803	0.158	1.205	1.335	0.246	-0.578	-0.12	-0.616	-1.284	0.534	0.188	1.048	0.445	-0.01	-0.645	-0.054	0.006	-0.889	-0.814	-0.495	-0.809	0.124	0.122	0.075	0.278	-0.006	-0.348	0.212	-0.203	1.469	0.053	0.034	-0.401	-1.483	0.032	0.139	-0.868	0.478	0.554	-1.285	-1.067	-0.311	-0.232	-0.122	0.314	0.018	0.304	-0.585	0.227	-0.163	0.556	0.176	0.498	0.065	-0.904	0.243	-0.007	1.47	0.035	-0.228	0.308	-0.016	-0.493	-0.061	1.219	-0.057	-0.492	-0.463	0.098	-0.81	-0.181	0.245	-3.374	-1.36	-0.117	-0.302	3.908	1.21	0.057	0.013	0.024	0.055	1.279	2.505	-0.995	0.982	0.305	-0.027	1.189	-0.234	-0.197	0.022	0.23	1.094	1.922	-0.081	-0.132	0.001	0.056	-0.205	0.009	-1.147	1.288	0.585	0.177	-0.68	0.005	-0.203	-1.904	-0.56	-0.915	0.018	0.028	-0.666	-0.182	-1.322	-0.402	-0.399	-0.005	0.927	-2.239	0.018	-0.183	-0.451	0.36	0.125	1.929	-0.863	3.848	-0.046	-1.295	0.073	0.108	0.609	-0.919	0.896	0.036	0.205	-1.93	0.04	2.424	0.666	0.213	-0.22	-1.235	0.027	0.056	-0.44
X20675	X15753	-6.727	-1.093	-0.199	0.178	0.771	-0.609	0.174	0.753	0.07	-1.135	0.683	0.564	0.157	0.001	-0.815	0.554	0.066	-0.015	0.649	-0.428	0.323	-1.834	1.116	-0.25	0.027	-0.75	0.093	1.094	-1.726	2.54	-0.062	0.101	-0.413	-0.541	0.131	0.042	0.31	0.129	-0.253	-0.766	0.05	0.058	-0.379	-0.376	0.043	-1.598	-0.391	2.111	-0.944	-0.276	0.842	2.417	-0.533	-0.003	0.717	0.207	0.011	0.276	-0.618	0.101	1.504	0.28	-0.548	0.987	0.08	0.944	0.95	-1.966	0.098	2.049	0.3	1.463	0.839	2.603	0.016	0.033	0.546	0.142	-0.945	-0.366	0.052	0.528	-0.046	0.209	0.072	1.293	0.124	0.058	0.604	0.022	0.145	0.377	0.082	0.363	-0.55	-0.147	-0.146	-6.854	0.323	-0.604	-0.326	0.068	-0.598	0.248	0.465	0.106	-2.515	0.004	0.022	0.27	0.281	0.106	-2.463	-3.662	0.83	-0.384	1.344	-0.05	-1.315	0.087	-0.901	-0.589	0.215	0.839	-0.771	0.061	0.865	-0.321	2.278	0.36	-0.814	0.561	0.1	0.088	-0.761	-0.173	-0.387	0.207	0.158	1.149	0.129	0.305	-0.94	-0.078	-0.008	0.598	0.076	0.887	2.412	0.427	0.587	-0.128	-0.904	0.126	0.065	0.589	0.17	0.473	0.271	-0.924	2.262	-0.614	1.83	-0.001	-0.56	0.666	-0.946	0.475	-1.275	0.622	-0.024	0.316	0.443	-0.326	-0.162	1.005	0.338	0.135	1.019	-0.228	1.446	-0.246	0.127	-0.361	0.149	-0.015	-1.026	-0.046	0.691	-0.162	1.153	-1.158	-1.043	0.77	-0.715	-0.785	0.074	0.066	-0.089	-0.405	-0.859	0.275	-0.075	0.062	1.139	0.064	-0.125	0.19	-0.22	-1.709	0.534	-1.815	0.112	0.273	-0.223	-0.255	2.077	0.076	1.58	0.224	4.221	0.062	-0.543	0.217	-2.229	0.742	0.083	-0.28	0.242	0.475	0.155	-0.115	-0.752	-0.028	-0.832	0.42	0.412	-0.099	0.302	0.058	-1.505	2.326	-0.151	1.264	1.857	-0.236	0.328	0.029	-0.228	0.122	1.837	0.075	2.114	-0.02	-0.239	-0.661	0.087	0.073	0.132	-0.951	1.145	0.795	-0.461	0.325	0.121	0.129	-0.327	-0.208	0.38	0.237	-1.133	0.273	-0.907	-0.495	-0.824	-0.218	0.19	-0.23	0.05	0.679	-0.273	-0.53	-0.197	0.263	0.206	0.713	0.115	0.884	1.144	0.003	0.609	0.052	0.61	0.289	2.151	1.252	2.939	0.492	-0.011	-0.099	0.032	0.314	-0.356	0.577	-0.752	0.371	-0.865	1.536	-0.243	-0.892	1.271	-0.007	0.057	0.069	0.11	-0.599	1.283	-0.057	-1.415	0.145	-0.063	-2.074	0.329	0.684	0.071	-0.445	1.338	-0.706	0.44	-0.13	-0.514	-0.167	-0.317	0.525	0.517	1.296	-3.837	-0.857	-1.289	-0.35	-0.587	-0.271	0.202	-0.278	0.057	0.077	-0.467	0.204	3.35	-0.417	-0.31	-1.096	-0.526	0.229	0.076	0.457	-0.252	0.612	-0.391	0.52	1.971	0.211	0.131	-0.059	0.872	-0.167	0.065	0.928	0.435	0.08	-0.016	1.147	-0.238	1.272	0.005	0.115	-0.001	0.31	-0.099	0.143	2.975
X20675	X59	0.799	-0.052	0.226	0.041	-0.676	-0.842	0.131	-0.039	0.163	0.948	-0.487	0.118	-0.106	-0.019	0.633	0.775	0.126	0.086	0.081	-0.574	0.189	-2.906	0.038	0.258	-0.418	-0.202	0.076	-0.419	-1.25	0.538	0.157	0.252	-1.209	-0.256	0.05	0.028	0.171	0.357	1.611	-0.702	0.18	0.171	-0.182	-0.856	0.139	-0.001	0.354	-1.021	-0.326	1.414	-3.793	0.076	0.117	1.326	-0.062	-0.032	0.238	-0.856	0.152	0.063	1.305	-0.288	0.81	0.767	0.848	0.078	3.142	2.02	0.109	-2.658	-0.037	-0.385	-0.916	2.728	0.166	-0.011	0.605	0.066	0.89	0.045	0.138	0.601	0.189	0.497	0.155	-0.736	0.214	-0.181	-0.897	-0.298	0.186	0.441	0.163	0.604	-0.033	0.151	0.283	4.488	0.268	0.448	0.113	0.066	-0.272	0.999	0.478	0.136	1.551	0.066	0.354	0.26	0.519	0.008	0.086	-0.354	2.157	-0.054	0.11	0.033	1.66	0.128	-1.134	0.082	0.266	1.895	0.416	0.158	-0.314	-0.514	0.397	-0.712	-0.971	0.611	0.086	0.126	-1.527	0.265	0.214	-0.318	0.186	0.655	-0.158	0.353	0.744	0.845	0.145	-0.067	0.705	0.489	-1.276	0.577	0.65	-0.058	-0.113	0.276	0.162	-0.315	0.188	-0.31	0.067	0.143	2.587	-0.752	3.622	0.057	-0.222	1.4	0.242	0.148	0.255	0.874	0.126	1.252	-0.459	-2.515	0.037	0.99	-0.018	-0.008	0.799	0.05	-1.911	-0.176	0.178	-0.837	-0.259	0.077	-0.11	0.134	0.965	-0.086	0.697	-0.143	-0.506	0.888	0.404	-0.164	0.061	0.325	-0.504	0.312	0.562	0.134	0.245	-0.261	0.546	0.946	0.066	0.198	0.197	1.034	-0.458	0.578	-0.152	0.192	-0.862	0.665	2.789	0.167	-0.512	0.182	7.304	0.175	-0.812	0.937	-1.097	1.352	0.12	-0.197	-1.082	1.039	0.253	-0.252	1.908	-0.577	0.646	-0.276	1.729	1.551	-2.68	0.35	5.751	1.793	-0.743	1.002	-0.038	2.1	0.027	0.164	0.253	0.171	-0.45	0.924	1.676	0.345	0.025	0.473	0.164	0.264	0.077	1.24	0.916	0.473	0.858	0.325	0.204	0.675	-0.045	-0.137	-0.489	0.296	0.338	0.145	0.379	-0.414	-1.787	-1.01	0.332	-0.519	0.162	1.181	-1.248	0.457	0.123	-0.162	0.1	-0.972	0.098	-0.724	0.471	0.096	0.434	0.139	0.907	-0.23	0.367	-1.507	-0.053	-0.527	0.143	0.234	-0.148	-0.012	1.028	0.321	-1.59	-4.052	0.321	1.077	-0.471	-3.384	1.167	0.11	0.142	-0.08	0.128	-1.294	3.375	1.138	-1.579	0.124	0.21	-0.43	0.676	-0.711	0.158	0.228	1.915	0.134	0.332	-0.668	-0.168	0.075	-0.281	0.103	0.631	1.089	-2.509	0.171	0.04	0.281	-2.156	0.79	0.111	-0.086	0.053	0.067	-0.228	0.212	0.238	-0.447	0.852	0.095	-0.599	2.292	0.101	0.891	-0.693	0.587	-1.717	-1.133	2.024	-0.333	0.198	-0.861	-0.168	0.2	0.14	1.057	-1.59	0.155	0.25	0.549	-1.456	0.611	-0.084	0.204	0.158	0.893	0.169	-0.022	1.93
X20675	X22137	0.761	0.207	-0.224	-0.129	-1.45	-0.251	-0.229	-0.326	-0.11	-0.093	-0.244	-0.463	-0.16	-0.095	0.588	0.177	-0.133	-0.145	-0.236	-0.157	-0.071	-0.383	-0.538	-0.137	-0.109	-0.159	-0.055	0.244	-0.208	1.103	-0.025	-0.12	-0.316	-0.211	-0.089	-0.136	-0.079	0.275	1.143	-1.369	-0.104	-0.129	0.156	-0.807	-0.137	-0.093	0.133	-0.247	0.102	0.972	-17.052	-0.188	-0.138	0.951	-0.127	-0.257	0.335	0.539	1.227	-0.08	1.002	-0.044	-0.175	0.339	0.437	0.003	1.586	-1.403	-0.148	-9.741	-0.485	0.917	0.483	2.311	-0.126	-0.226	0.767	-0.099	1.564	0.092	-0.116	0.292	-0.07	0.471	-0.111	1.047	-0.141	-0.132	-0.555	-0.224	-0.076	-0.296	-0.098	-0.131	-0.053	-0.093	0.009	3.482	-0.169	-0.108	-0.207	-0.052	-0.507	-0.189	0.044	-0.134	2.465	-0.038	0.005	-0.314	0.639	-0.039	0.706	-0.45	0.924	0.013	-0.102	-0.229	-0.37	-0.127	1.514	0.073	0.212	1.007	0.508	-0.092	0.355	-0.481	0.501	-0.396	1.035	-0.254	-0.142	-0.114	-0.468	-0.064	-0.24	-0.434	0.027	-0.31	-0.092	0.139	0.172	-0.048	-0.028	-0.32	-0.081	1.221	-13.935	0.25	-0.025	-0.281	0.28	-0.08	-0.073	0.22	-0.111	-0.142	0.121	-0.811	1.312	-1.006	2.393	0.627	-0.544	0.996	-0.044	-0.096	0.925	1.029	-0.073	0.213	-0.825	-0.944	-0.255	0.959	-0.43	-0.219	0.534	-0.167	-0.734	-0.189	-0.06	-0.499	0.029	-0.112	-0.246	-0.246	0.312	-0.327	-0.154	-0.103	0.19	0.619	-0.495	-0.392	-0.109	-0.056	0.352	-0.077	0.228	-0.14	0.031	-1.146	0.066	0.513	-0.128	0.19	-0.109	-0.865	0.027	0.764	-0.137	-0.036	-0.689	0.244	2.697	-0.017	-0.878	-0.355	5.753	0.164	-0.372	0.675	-0.114	-0.108	-0.099	-0.286	-0.22	-0.829	-0.035	-0.224	1.403	-0.312	0.119	-0.821	0.892	-0.057	-10.601	-0.233	0.889	-1.024	0.394	0.124	0.3	0.309	0.072	-0.809	-0.068	-0.065	-1.048	0.364	-0.166	0.35	-0.069	-0.407	-0.136	-0.053	0.023	-0.152	0.247	0.052	1.289	0.046	0.135	-0.555	-1.127	-0.137	0.0	0.093	-1.103	-0.099	0.545	-0.277	-0.696	-0.493	-0.002	-0.485	-0.113	0.961	-0.52	-0.038	-0.288	-0.125	-0.076	-0.21	-0.025	-0.709	0.442	-0.056	0.03	-0.12	0.194	-0.333	-0.51	-0.45	-1.288	-0.147	-0.098	-0.603	-0.442	-0.182	-0.037	-0.506	-1.05	-8.154	-0.137	0.707	-0.108	-1.079	0.789	-0.121	-0.114	-0.099	-0.003	0.84	1.605	-0.01	-0.449	0.159	-0.112	-1.045	-0.328	-0.164	-0.11	0.317	0.564	2.569	-0.194	-0.907	-0.098	0.019	0.029	-0.282	0.27	1.433	-1.696	-0.11	1.021	-0.125	-1.315	0.863	-0.674	-0.603	-0.1	-0.032	-0.483	-0.047	0.003	-0.724	-0.068	-0.012	-0.172	0.661	-0.112	0.422	1.02	-0.265	-0.643	0.457	-0.927	-0.77	-0.168	-0.035	0.362	-0.075	-0.447	0.511	1.447	-0.086	0.045	0.429	-0.5	-0.187	0.043	-0.021	-0.14	-0.056	0.153	-0.137	1.146
X20675	X22138	-0.952	-1.096	0.155	-0.146	-1.167	1.713	0.046	-2.568	-0.078	0.363	-0.001	1.731	0.071	-0.115	-0.499	-0.527	0.018	-0.135	-1.021	-1.308	-0.767	0.378	-0.356	-0.18	0.285	-0.171	0.198	-0.357	0.007	0.746	-0.013	0.116	-0.362	-0.221	-0.324	-0.069	-0.103	0.571	2.123	0.921	-0.063	-0.075	0.037	1.113	-0.06	0.415	2.302	0.185	0.266	0.117	-2.841	-0.479	-0.233	0.085	1.043	-0.275	0.188	1.36	0.516	0.138	0.428	-0.133	0.603	0.282	-0.388	-0.536	0.826	0.735	-0.119	5.71	-0.399	-0.157	-0.795	-0.044	-0.092	0.725	3.859	-0.18	-0.127	-0.111	-0.072	-0.532	-0.18	-0.013	0.181	1.068	-0.032	-0.065	-0.817	-0.394	-0.084	0.298	-0.1	-0.127	-0.51	0.183	0.822	1.165	-0.805	0.475	-0.37	0.367	0.041	0.667	-0.151	-0.137	-3.233	0.005	0.06	-0.32	-0.519	-0.062	-1.335	-1.953	-0.346	0.003	0.058	0.009	3.248	-0.104	-2.549	-0.495	0.058	2.2	-1.518	-0.088	-0.777	0.706	0.767	-0.958	4.718	-0.1	0.195	0.188	1.277	-0.439	0.048	0.366	-0.256	-0.83	-0.069	0.599	1.039	0.446	-0.088	-0.53	-0.376	-0.891	-0.418	0.587	1.448	-0.398	-0.048	0.482	0.071	-0.447	-0.071	-0.527	0.143	1.584	0.798	-1.74	3.809	-0.343	-1.517	0.818	-0.798	-0.254	-2.065	-0.565	-0.253	0.059	-1.236	-1.139	0.064	1.017	0.33	-0.318	-0.351	-0.258	-2.847	0.802	0.286	-0.445	-0.17	-0.024	-0.686	-0.293	0.598	0.006	-0.636	-0.604	-0.283	0.645	-1.266	-0.152	-0.088	-0.041	-0.664	-0.353	-0.366	0.201	0.423	-1.835	1.119	0.179	-0.152	0.04	-0.234	-0.957	0.203	-0.524	-0.072	-0.373	-0.924	-0.242	1.527	-0.092	-2.031	-0.31	-1.939	-0.296	-0.249	-0.941	-0.897	0.01	-0.102	-0.474	-1.302	-0.186	0.062	-0.186	2.791	-0.824	-0.254	-0.859	-0.875	-0.17	-3.633	-0.047	-1.484	0.119	1.201	-0.313	1.111	-0.21	0.851	-0.477	-0.799	0.122	-0.916	-0.191	-0.309	-0.563	-0.092	-1.288	-0.113	-0.256	-0.17	0.164	-0.368	0.164	-0.646	0.228	-0.203	0.044	1.073	-0.294	-0.307	0.153	-1.864	0.446	-1.271	0.804	0.021	-0.412	-0.278	-0.206	-0.09	-0.072	-1.265	0.038	-0.378	1.55	-0.031	-1.024	0.022	-0.134	-1.344	-0.101	-0.403	-0.095	0.083	-0.365	-0.656	-0.796	0.675	1.743	-0.008	-0.063	0.155	-0.218	-0.691	-0.497	0.13	-3.886	-0.439	1.756	-0.116	-0.39	-2.781	-0.1	-0.088	-0.062	-0.113	-0.992	3.482	-0.745	1.411	-0.02	-0.152	-1.145	0.069	0.748	-0.055	0.192	0.853	0.911	-0.229	-0.373	0.003	-0.104	0.074	0.236	0.037	0.68	-1.502	-0.039	-2.314	0.04	-0.608	0.59	-0.211	-0.378	-0.056	-0.08	-0.432	-0.044	0.447	-0.107	0.034	-0.045	-2.604	1.811	-0.087	-0.35	0.106	-0.936	-0.35	-0.409	-0.107	-0.308	-0.078	-0.645	-0.063	0.109	-0.291	-0.423	0.069	-0.076	-0.174	-1.162	-1.445	0.266	0.478	0.356	-0.376	-0.758	-0.261	-0.056	2.214
X20675	X33009	2.314	0.598	-0.204	-0.32	0.482	1.172	-1.582	0.974	-0.042	0.969	1.153	0.906	-0.049	-0.02	0.096	0.326	-0.046	-0.078	1.768	-0.078	0.118	0.75	-1.288	0.013	0.235	0.156	0.027	-4.982	1.308	-0.605	0.032	0.019	-0.586	-0.27	-0.751	-0.006	-0.049	-0.136	3.571	0.67	0.012	-0.03	-0.327	-2.846	-0.049	-0.539	1.102	-0.595	3.282	-0.447	-0.128	0.156	-0.115	-0.232	0.754	-0.089	0.711	2.711	0.591	0.231	1.524	0.193	1.561	1.103	0.182	-0.169	2.026	0.706	-0.152	1.553	0.879	-1.044	-1.722	0.374	0.006	1.96	2.134	-0.318	0.099	0.077	0.015	0.389	-0.059	-0.663	-0.043	-0.736	-0.14	-0.101	-0.247	-0.902	-0.019	-0.124	-0.026	-0.831	-0.253	-0.343	-0.296	-5.256	-0.464	-0.14	-0.256	-0.012	-0.495	-1.352	0.105	0.654	-1.681	-0.073	-0.228	0.08	-0.556	-0.02	-1.997	0.163	-0.286	-0.167	0.127	-0.075	1.334	-0.022	-1.21	-0.396	0.564	1.503	-1.724	-0.004	-3.766	0.16	-0.54	-0.069	-1.604	0.341	0.314	-0.025	0.027	0.254	0.82	1.331	-0.373	-0.389	0.03	0.154	3.857	0.402	0.087	0.028	-0.689	0.796	0.12	0.118	0.632	-0.153	-0.048	-0.009	-0.007	-0.368	-0.156	-1.09	0.396	-1.931	0.391	-0.602	2.254	-2.762	-0.964	0.914	-0.085	0.095	0.516	1.033	0.095	0.187	-0.798	-1.315	0.02	0.006	0.174	-0.412	0.07	-0.39	-2.066	0.479	0.044	-0.687	-0.323	-0.047	-0.672	0.242	-1.488	-0.364	0.414	-0.98	-0.585	0.024	0.268	-0.299	-0.014	0.45	1.658	0.128	-0.161	-0.14	0.027	0.08	1.041	0.592	-0.112	0.093	-0.042	0.531	0.111	1.001	-0.046	0.59	-0.055	0.446	2.448	-0.019	1.832	-1.395	4.351	-0.048	-0.678	1.067	-2.026	-0.197	-0.063	0.46	-1.494	-0.109	0.602	0.052	-0.873	-0.113	-0.186	-0.241	2.116	-0.441	1.893	0.346	0.131	-1.142	-0.602	-0.981	-0.981	-0.146	0.038	0.39	-0.805	0.1	-1.046	0.22	0.418	-0.378	0.084	-1.647	-0.099	0.377	0.024	-0.556	0.06	-0.413	-2.058	0.232	0.003	0.061	-0.332	-0.24	-0.155	0.171	-0.451	0.244	-1.293	-0.305	-0.762	0.44	-0.363	-0.05	0.033	0.434	0.092	0.153	-0.122	-0.525	0.074	-0.479	0.046	-0.504	-1.424	-0.048	-0.297	-0.016	-0.962	-0.096	-0.845	-0.692	2.165	1.095	0.758	-0.099	-0.259	0.309	-0.174	0.408	0.326	0.712	-0.684	-0.082	-0.635	-0.564	0.801	-0.057	-0.013	0.021	0.083	-0.155	-0.425	0.533	0.125	-0.322	-0.101	-1.769	0.158	-0.094	-0.006	0.185	1.127	1.058	-0.203	-1.442	-0.458	-0.003	-0.432	-0.223	0.332	0.553	-2.654	-0.076	-1.653	0.065	-0.98	0.483	0.451	0.355	-0.026	-0.021	-0.341	-0.181	-0.715	-0.614	-0.146	0.019	-0.326	7.925	-0.011	0.277	-0.528	-0.603	-0.251	-0.959	-0.488	-0.481	-0.05	-1.025	-0.127	0.097	-0.025	0.757	-0.83	-0.005	0.027	-1.626	0.169	-0.794	0.228	-0.152	-0.231	-0.003	0.063	0.013	-0.154
X20675	X40473	-5.456	0.809	-0.646	-0.298	-1.099	-0.046	-0.398	0.408	0.009	0.72	-1.375	0.831	-0.05	0.066	0.305	0.547	-0.082	0.025	-3.246	-0.32	-0.314	1.105	-0.226	0.29	-0.128	0.376	0.016	-1.057	-1.82	0.478	-0.006	-0.002	-0.851	-0.02	-0.429	0.02	-0.178	0.238	0.876	1.89	-0.02	0.054	-0.1	-0.251	0.03	-1.42	1.116	-0.142	-0.36	0.886	0.502	0.05	0.083	0.894	0.054	-0.185	1.218	0.481	-0.639	0.204	0.475	0.169	1.448	0.224	0.71	-0.823	1.682	2.455	-0.114	2.762	1.36	-1.246	0.23	0.612	0.013	0.264	-1.691	-0.156	-0.064	0.05	-0.012	0.309	-0.136	0.469	0.027	-0.701	0.161	-0.001	-0.37	-0.63	-0.155	0.141	0.029	-0.24	-0.228	-0.517	-0.797	2.22	-0.057	0.499	-0.454	0.075	-0.525	-1.42	0.194	0.087	-0.685	-0.12	0.254	0.058	-0.835	0.109	1.038	-0.16	-0.751	-0.3	1.594	0.108	1.581	-0.04	2.621	-0.047	-0.015	1.065	-0.055	0.02	-3.429	0.377	-0.869	-0.55	0.665	0.244	-0.09	0.047	0.275	-0.15	0.0	-0.075	0.005	0.038	0.302	0.258	1.052	2.608	0.03	0.163	0.171	-0.928	2.162	0.109	-0.805	-0.229	0.691	-0.216	0.073	-0.211	-0.116	-0.681	-0.993	-0.05	0.797	0.306	1.854	-0.357	-0.846	0.961	-0.544	-0.113	0.356	-0.412	-0.053	-0.022	-0.531	-0.071	0.161	1.497	0.372	-0.472	0.62	-0.147	-1.279	0.45	0.097	-0.555	-0.173	-0.031	-0.912	0.117	0.435	-0.377	-0.076	-1.281	-0.822	0.896	0.799	-0.744	0.0	0.451	0.632	0.333	0.196	-0.46	0.066	0.298	1.149	1.074	0.007	0.41	0.105	0.558	0.049	1.111	-0.037	-0.383	-0.785	0.312	1.271	0.035	0.576	-0.488	1.94	0.031	-0.525	-0.46	-0.601	0.629	-0.099	0.199	-1.595	1.442	-1.286	-0.091	1.798	-0.748	-0.752	-0.935	-2.387	0.52	1.905	0.84	1.576	-0.14	-0.314	-0.846	-0.929	-0.981	0.684	-1.193	-0.152	0.082	-1.5	-0.143	-0.84	1.34	-0.316	-1.358	0.068	0.252	0.125	-0.865	-0.158	0.722	-1.778	-0.514	0.157	0.215	0.652	0.425	-0.344	0.214	-1.202	0.526	-1.376	-1.013	-1.051	-0.812	0.224	0.234	-0.004	-1.108	1.943	0.35	0.33	-0.351	-0.609	-0.63	0.076	-0.071	0.342	0.057	-0.301	-0.01	-0.803	0.05	4.555	0.597	0.42	1.617	-0.128	0.927	0.576	0.331	-0.679	0.936	0.48	-1.98	1.678	-0.754	0.162	2.335	-0.483	0.006	-0.003	0.021	-0.32	-0.366	3.565	-1.316	-3.085	0.325	0.246	-0.692	1.153	-0.433	0.01	0.241	1.092	-1.093	-0.063	-1.793	-0.46	0.006	-0.454	0.108	0.638	0.998	-1.594	0.214	-2.065	0.212	-0.913	-0.734	0.801	0.593	0.002	0.017	-0.808	-0.183	0.576	-0.581	0.372	0.045	-1.784	-2.642	-0.015	0.414	2.185	0.772	-0.622	-1.389	-1.482	2.475	0.084	-1.201	1.825	0.124	-0.482	0.253	-2.139	0.025	-0.329	-1.963	-1.472	0.514	-0.688	0.148	-0.275	-1.067	-0.021	-0.117	0.527
X20675	X35322	1.256	-0.43	0.085	0.086	1.35	0.737	0.093	0.868	0.113	0.382	0.388	0.847	0.165	0.107	-1.143	-1.656	0.086	0.05	1.112	-0.914	0.558	-0.234	-0.54	0.14	0.12	-0.584	0.121	-3.36	-0.4	-0.202	-0.132	0.151	0.278	-0.481	0.196	-0.026	0.18	-0.14	0.893	1.098	0.038	0.1	0.272	0.681	-0.005	-0.033	0.59	0.631	-0.034	-0.616	2.104	-0.065	0.189	-0.824	1.058	-0.179	0.475	0.504	-0.766	0.206	0.007	-0.031	0.051	-2.184	0.554	0.258	0.086	1.091	-0.056	3.022	0.463	-0.901	0.342	3.678	0.12	0.764	-4.019	0.146	-1.151	-0.007	0.109	0.457	-0.105	0.601	0.025	0.398	0.217	-0.012	0.452	0.167	0.164	0.394	0.118	0.236	-0.664	-1.185	0.219	3.755	-0.072	0.412	0.082	0.09	-0.29	0.953	0.244	0.16	0.325	0.089	-0.258	0.225	1.463	0.126	1.325	-1.641	0.162	0.325	0.481	0.241	1.843	0.076	-2.471	0.102	0.242	1.28	-0.064	0.095	-0.362	0.507	-1.093	-0.672	1.332	0.726	0.315	0.12	0.232	-0.301	0.578	0.361	0.139	-0.372	0.002	0.005	-0.446	0.685	0.108	0.459	-0.155	0.287	2.441	0.516	0.207	0.237	0.173	0.144	0.109	0.134	0.081	-0.44	0.245	1.809	1.857	0.321	1.673	0.55	-1.062	-0.267	0.153	-0.054	-0.579	0.353	0.215	0.408	-0.268	0.178	0.303	0.612	0.23	0.027	0.145	-0.153	-1.621	0.906	0.153	0.352	0.187	0.057	0.529	0.283	0.039	0.033	0.036	-0.436	-0.623	0.508	-1.653	-0.63	0.026	0.276	-1.06	0.225	0.414	0.114	0.091	1.11	1.061	0.436	0.001	0.22	0.027	2.086	0.242	0.645	0.072	0.373	-0.126	0.245	1.924	0.098	2.241	-0.019	2.025	-0.282	-0.639	0.896	0.017	0.133	0.118	0.185	-2.094	0.057	0.608	0.241	2.464	0.29	0.093	-0.411	0.651	1.197	0.711	0.834	-3.001	1.975	0.186	2.47	-0.436	-0.8	0.345	0.386	0.24	0.136	3.278	1.181	0.918	-0.879	0.052	-1.761	-1.095	-0.152	-0.024	-0.145	1.023	0.457	-1.274	0.197	0.198	0.45	0.633	-1.254	0.08	0.236	0.14	0.353	-0.114	1.446	-0.336	0.557	0.018	0.264	0.013	0.806	-1.424	-0.197	-0.353	-0.047	-0.604	0.054	0.12	-1.284	-2.869	-0.035	-0.143	0.106	0.062	-0.014	-0.359	0.162	-2.373	0.833	0.171	0.56	-0.078	0.43	0.14	-0.494	0.31	-3.354	-0.883	0.785	-0.499	-0.635	1.578	-0.002	0.105	0.077	-0.525	-0.746	1.323	0.778	-0.119	-0.06	0.182	-2.0	0.257	-0.125	-1.504	-0.07	0.424	-0.118	0.574	-1.343	-0.111	0.044	-0.18	0.235	0.792	-1.082	-0.359	0.22	-2.776	-0.76	1.046	-1.32	-0.206	-0.055	0.017	0.103	1.534	-0.424	2.579	0.364	0.43	0.081	-1.043	-2.722	0.054	0.435	-1.174	0.579	0.789	-0.684	2.884	0.117	0.163	-0.582	0.285	-0.035	0.13	-1.615	-0.02	0.113	-0.013	-0.778	-0.662	0.71	0.059	-0.246	-0.041	1.592	0.071	0.155	1.838
X20675	X32306	-1.918	0.153	0.498	0.198	-0.657	1.096	0.051	-2.796	-0.25	0.491	-0.23	0.168	0.161	-0.278	0.618	0.174	0.09	0.26	0.702	-0.221	0.394	-3.099	-0.386	0.281	0.195	0.227	0.027	1.721	1.592	0.36	-0.577	0.322	-0.563	0.535	0.268	-0.021	0.202	-0.228	5.419	-0.958	0.216	-0.047	0.034	0.403	0.266	0.646	0.485	-1.727	1.464	0.167	-2.26	0.987	0.041	0.942	0.869	0.3	0.041	-0.484	0.857	0.239	0.468	0.227	0.112	1.524	0.098	0.783	2.485	1.587	0.25	-0.618	0.09	4.158	-0.175	-1.799	0.206	-0.808	0.191	0.266	1.232	0.48	0.063	0.108	0.264	0.294	0.238	0.447	0.119	0.152	-0.793	0.44	0.239	0.202	0.094	0.379	0.408	0.25	0.996	1.585	0.355	0.438	0.102	0.142	0.018	1.22	-0.08	0.209	2.986	0.267	0.461	0.359	0.809	0.047	-1.799	-0.373	0.718	0.42	-1.598	-0.441	-0.155	0.238	0.267	0.134	0.341	1.429	0.006	0.197	1.589	-0.85	0.756	0.349	1.996	0.163	-0.136	0.241	0.832	0.581	0.313	-0.316	0.159	0.059	0.08	0.342	0.102	0.21	0.242	0.532	0.757	0.919	-4.015	0.208	0.349	-1.248	0.415	-0.071	0.203	0.414	0.073	-1.173	1.028	-0.724	2.745	-0.102	0.888	1.816	-0.512	0.813	0.359	0.013	1.102	1.634	0.31	-1.447	1.198	-1.859	-0.152	0.768	-2.874	0.232	0.886	0.005	0.135	1.617	0.18	-0.017	0.207	0.231	0.623	0.336	1.433	0.201	0.995	1.266	0.695	0.603	0.06	-0.479	0.244	-0.031	0.871	0.384	0.545	0.385	0.272	-1.044	0.586	-1.249	0.261	-0.14	-0.272	-0.539	0.378	-1.656	0.022	0.021	-0.665	0.612	1.688	0.195	-1.172	0.488	5.371	0.224	-0.806	-0.277	0.456	1.868	0.248	-0.394	2.001	-0.313	0.352	0.01	0.738	0.336	0.525	1.157	1.59	1.123	-0.901	0.001	0.009	-1.008	0.519	1.252	0.853	-0.273	-0.376	0.7	0.614	0.242	-0.987	-0.188	0.02	-0.204	0.143	-0.219	0.12	0.01	0.046	1.061	-0.423	0.411	1.076	0.354	0.286	0.614	-2.161	-0.905	0.597	0.191	1.309	0.471	2.126	-0.321	1.582	0.434	0.066	-0.707	-0.18	1.129	-2.056	0.429	-0.235	0.606	0.415	-0.366	0.208	1.259	0.944	0.247	0.529	0.086	1.026	0.119	0.093	-0.681	-2.185	-0.365	0.123	-0.681	0.315	0.314	0.056	0.205	-0.005	-0.866	1.511	0.355	0.564	-0.546	0.737	0.132	0.241	0.203	0.257	1.302	3.523	-0.49	2.076	0.4	0.263	-0.176	0.495	-0.238	0.061	0.341	0.99	1.444	0.421	-0.374	0.27	0.242	0.545	0.44	0.57	0.993	-3.387	0.261	-0.321	0.328	-0.404	1.04	-0.19	-1.677	0.165	0.228	-0.022	0.107	-0.068	-0.614	0.356	0.247	-0.087	2.795	0.226	0.295	1.116	0.736	-0.462	0.927	0.065	-0.991	-0.143	0.102	-0.019	0.254	-0.228	1.209	0.666	0.116	0.147	1.325	0.486	-0.326	0.589	0.301	0.114	-1.298	-0.124	0.045	2.453
X20675	X34093	2.854	0.184	-0.186	0.291	1.331	0.528	0.329	0.86	0.092	-0.549	1.365	0.718	0.253	0.229	0.511	0.403	0.2	0.203	1.793	-1.301	0.249	0.086	-1.347	0.322	0.609	0.503	0.112	0.913	1.794	-2.394	0.251	0.261	0.477	0.035	0.459	0.237	0.355	0.26	1.031	0.397	-0.205	0.257	0.152	-0.144	0.146	2.671	0.699	0.715	-0.671	0.106	-3.784	0.827	0.316	0.903	-0.35	0.328	0.211	-1.525	1.91	0.14	0.327	0.397	-1.172	1.238	-0.813	1.332	2.233	-0.645	0.263	-4.576	-0.11	0.776	0.237	2.612	0.101	-0.071	-0.121	0.273	2.937	0.302	0.251	-0.897	0.282	0.603	0.24	0.97	0.135	0.211	0.113	0.414	0.27	0.628	0.019	0.084	0.655	1.997	1.08	-1.082	0.3	0.152	0.494	0.051	0.638	1.152	0.12	0.273	1.617	0.271	0.244	0.346	1.171	0.254	2.407	-0.021	0.171	0.106	-2.062	0.518	0.422	0.198	-0.08	0.382	0.263	1.467	0.978	0.21	-2.848	0.053	0.167	-0.98	-0.624	-0.42	0.173	0.243	0.636	0.393	0.445	-0.25	0.171	0.33	0.071	0.126	-1.396	0.568	0.212	0.478	0.31	1.782	-4.232	0.036	0.188	0.453	0.162	0.235	0.204	1.008	0.126	0.432	-0.148	-0.025	1.004	0.178	1.975	0.263	-0.266	0.583	1.34	0.045	1.312	-0.689	0.293	-2.18	1.986	0.174	-0.449	-0.336	-0.538	0.513	0.952	0.296	0.718	0.349	0.217	0.306	0.215	0.218	1.464	0.215	-0.394	0.244	1.193	0.102	0.422	0.456	0.29	0.55	-0.072	0.089	0.905	0.388	1.029	-0.967	0.284	1.955	-0.454	0.577	0.112	0.243	-0.104	1.072	0.519	-0.252	0.253	0.187	0.75	-0.363	1.746	0.211	-0.151	0.8	3.299	0.35	0.087	0.802	-0.153	2.407	0.177	0.161	2.697	-1.673	1.088	0.348	-1.465	-0.201	0.134	0.437	2.146	0.449	-1.465	0.565	-4.2	-0.562	0.436	-0.167	1.325	1.832	-0.043	0.569	0.348	-0.086	1.165	0.836	-0.187	-1.267	0.225	3.525	0.259	0.257	0.229	-0.193	0.546	0.041	-0.736	0.347	0.283	0.413	-1.422	-0.562	0.357	0.329	0.54	0.298	-0.348	0.22	0.66	0.756	0.038	-0.188	0.251	0.881	1.157	0.435	-0.043	0.875	0.269	0.768	0.239	-0.873	0.34	0.127	0.1	-0.177	-0.236	0.099	-0.675	-0.385	-2.612	0.01	0.079	-0.196	0.499	0.275	-0.182	-0.558	-0.012	-0.809	1.792	0.276	-0.332	-0.439	1.327	0.166	0.179	0.24	0.312	0.788	-0.973	0.717	-3.05	0.238	0.151	-0.566	-0.007	-0.524	0.251	-2.382	1.01	-0.279	0.176	3.869	-0.348	-0.989	0.378	0.276	0.198	0.989	2.297	0.305	-0.513	0.206	0.114	0.211	-0.411	-0.064	0.243	0.241	0.423	0.043	-0.36	-0.161	0.129	0.247	0.671	1.418	0.185	-0.349	-0.367	0.736	0.319	0.755	2.313	-0.946	0.08	1.212	-0.488	0.237	0.186	-0.112	0.596	0.235	0.309	2.486	0.649	0.651	0.678	0.126	0.11	0.764	0.289	0.242	-0.27
X20675	X590	2.312	0.835	-0.459	-0.032	0.05	0.37	0.099	-0.692	0.027	1.466	0.157	1.269	0.156	0.099	0.39	0.637	-0.079	-0.245	1.045	-0.872	-0.032	1.037	-1.864	0.35	0.108	-0.037	0.02	-1.674	0.249	-0.156	0.047	-0.059	-0.25	0.895	-0.122	0.014	-0.223	0.167	2.279	-0.858	0.109	0.079	0.323	-1.384	0.103	1.584	2.259	-0.125	0.614	-0.439	4.06	-0.391	0.175	0.724	0.094	-0.009	0.532	-1.3	0.847	-0.061	0.095	-0.153	0.175	0.87	0.012	-0.145	2.082	0.838	-0.137	-3.58	2.551	2.031	-0.746	2.362	0.072	1.291	0.903	0.057	0.392	0.076	0.049	0.982	0.15	-0.702	0.037	-2.084	-0.202	-0.049	-0.389	0.434	0.087	-0.216	0.011	0.054	0.428	1.286	0.351	0.669	-0.212	-0.05	-0.263	-0.141	-1.399	-0.925	-0.102	0.153	-0.906	-0.026	0.04	0.195	0.689	-0.029	-2.649	-1.447	2.095	-0.155	-1.801	0.733	2.243	0.081	-1.638	-0.264	0.342	0.94	-0.353	0.062	-0.313	-0.539	0.038	-0.953	-3.632	0.012	0.139	-0.014	0.193	0.898	0.563	0.423	-0.049	0.633	-0.222	0.302	1.388	0.323	0.019	0.263	0.284	-0.66	0.068	-0.439	0.411	-0.24	0.494	-0.117	0.102	-0.133	-0.229	-0.411	-1.283	0.894	0.745	0.262	-0.701	-0.458	-0.833	0.274	-1.811	0.017	1.532	1.662	-0.015	-0.164	-2.202	-2.756	-0.215	2.052	0.376	-0.761	0.471	0.024	0.532	2.322	0.139	-0.854	0.175	0.054	-1.385	0.355	1.379	-0.69	0.493	0.891	-0.218	0.127	0.621	-0.667	0.044	-0.53	0.237	0.062	1.049	0.453	0.174	-1.428	0.974	-0.717	0.064	0.472	0.046	-0.945	0.183	1.655	0.042	0.24	0.644	0.408	-1.838	0.066	0.856	0.884	4.52	0.152	-1.253	2.371	-0.212	0.8	0.071	-0.306	1.087	0.93	-0.303	-0.239	0.666	-1.7	1.223	-1.56	2.469	1.316	0.728	0.925	1.027	-1.598	0.247	-0.062	-1.318	1.77	-0.944	-0.063	0.911	0.097	-0.277	0.284	-0.015	-1.548	-0.175	-1.119	0.005	0.565	0.069	-0.942	0.593	0.704	-3.087	0.398	0.064	0.483	-0.87	-0.917	0.651	0.244	0.54	-0.189	-0.002	-0.907	0.544	0.051	0.145	-0.932	0.055	-0.606	0.176	0.29	-0.572	0.017	0.257	-0.077	0.07	0.367	-1.216	0.028	0.806	0.065	-0.228	0.079	-1.508	0.441	1.449	-1.375	0.15	-0.839	-0.267	0.28	1.808	-1.018	-0.073	-1.023	0.682	0.381	-0.742	0.33	0.775	-0.08	-0.062	0.064	-0.161	-1.672	2.555	-0.753	1.592	0.535	0.2	-1.498	0.688	-0.979	0.056	-0.09	-1.796	1.219	0.078	1.237	-0.629	-0.027	-0.291	-0.168	-0.243	1.123	-0.85	-0.281	-0.735	0.179	-0.071	0.478	0.129	-0.82	0.056	0.062	0.381	-0.092	-1.484	-0.64	0.651	0.008	0.506	-4.159	0.047	-0.468	-1.192	-0.46	-1.208	-0.49	0.877	0.74	0.094	0.173	0.12	0.163	0.578	2.153	0.802	0.054	0.129	0.811	0.642	0.263	-1.173	-0.215	0.531	-0.198	0.144	0.12	-0.967
X20675	X3127	-1.519	0.434	0.653	-0.069	-1.713	-0.723	-0.415	-1.291	-0.146	0.661	-0.845	0.721	-0.171	-0.002	-0.542	-0.408	-0.192	-0.233	-2.106	-0.67	-0.62	-0.76	2.668	-0.281	-0.868	-0.282	-0.052	1.855	-1.643	1.289	-0.028	0.264	-0.386	-0.461	-0.203	-0.196	0.281	-0.34	1.417	1.483	-0.198	-0.064	-0.784	1.584	0.085	-1.846	-0.486	-0.964	-1.188	-0.921	-4.086	-1.13	0.132	-0.761	-0.396	-0.24	0.311	-2.064	-1.034	0.162	-0.732	-0.484	-0.682	1.086	0.53	-0.791	0.266	2.977	-0.153	2.5	1.468	2.835	-1.099	0.767	-0.056	1.271	-0.564	-0.141	2.988	-0.232	0.048	0.464	-0.165	-0.955	-0.072	-1.672	-0.21	-0.147	-0.794	0.199	-0.113	-0.742	0.056	0.43	0.072	-0.756	-0.707	-4.551	-0.44	-0.611	-0.533	-0.002	-0.919	0.068	-0.186	-0.103	-0.336	-0.05	-0.391	-0.305	1.208	-0.175	-1.564	-0.709	0.845	-0.122	-1.044	0.003	1.301	-0.197	-0.963	-0.503	0.664	-0.636	-1.478	-0.144	-1.698	-0.436	-0.683	-0.189	-2.117	-0.514	0.229	-0.096	-0.673	0.702	-0.307	0.202	-0.237	0.806	-0.512	0.126	1.568	-0.189	0.251	-0.541	0.495	-0.346	-2.047	-0.501	-0.165	-0.355	-0.624	-0.217	-0.205	-0.504	-0.165	-0.703	-0.906	2.597	-0.25	-1.296	-1.049	-0.871	-0.929	-0.639	-1.159	0.178	1.115	0.937	-0.045	1.105	-1.509	0.415	-0.211	0.666	-0.048	0.237	-0.392	0.003	1.12	1.896	-0.202	-0.521	-0.276	-0.032	-0.672	-0.282	-0.909	-0.478	-1.166	-1.255	-0.715	-0.678	-0.169	-0.597	-0.147	-0.403	1.107	-0.406	1.284	-0.144	-0.223	0.176	-0.445	-0.042	-0.195	-0.33	0.01	1.218	-0.575	1.229	-0.185	-0.514	-0.609	0.027	-0.381	-0.127	-1.445	-0.543	1.508	-0.335	-0.464	-0.722	-0.948	1.341	-0.191	-0.642	-1.593	-1.079	1.251	-0.383	-2.002	0.181	2.086	0.602	-0.111	0.961	-1.777	-0.027	-2.895	0.41	-0.808	-0.546	-0.727	-0.321	0.684	-0.454	-0.468	-0.045	-1.017	0.784	0.39	1.383	-0.278	0.412	-0.202	0.512	-0.223	1.504	-0.144	1.251	-3.116	0.161	-0.151	-0.265	-0.961	-0.489	0.589	-0.231	-1.338	-0.421	-0.731	-1.071	-0.24	0.402	-0.058	-0.181	-0.187	-0.636	-1.289	-0.242	0.296	-0.562	0.087	-0.396	-0.205	-1.097	-2.007	0.006	-1.536	-0.005	-0.75	-0.401	-1.396	1.284	3.478	1.655	-0.07	-1.001	-0.377	-0.304	1.725	-0.777	-0.602	-1.932	-1.233	1.04	-0.744	-0.77	0.339	-0.192	-0.047	-0.194	-0.276	-1.16	-2.689	-1.415	1.585	0.25	-0.272	-0.803	1.095	-0.93	-0.077	-0.327	1.05	0.996	0.141	-1.216	0.297	0.009	-0.625	-0.417	1.048	1.389	-2.662	0.38	-1.404	-0.051	-1.265	-0.376	-0.503	-0.516	-0.162	0.025	-0.994	-0.247	-1.095	-0.81	0.16	-0.1	-0.649	3.066	-0.114	0.215	-0.626	-1.068	-0.844	0.154	3.061	-1.553	1.034	-0.91	-1.035	0.037	-0.086	1.707	0.788	-0.14	-0.251	0.271	-0.527	-0.815	-0.607	-0.295	-0.335	-0.808	0.319	0.12	1.372
X20675	X15716	-0.714	-0.476	0.123	0.006	1.266	-1.007	0.267	0.853	-0.372	0.821	0.779	-0.181	0.066	0.067	0.492	0.516	0.104	0.161	0.836	0.053	0.434	0.032	0.162	0.256	0.606	0.494	0.095	0.161	-1.073	1.908	0.037	0.085	-0.002	0.263	0.238	0.007	0.068	0.065	2.251	-2.938	0.138	0.121	-0.096	-0.111	0.175	0.065	0.908	-0.02	0.535	1.961	-6.517	-0.596	0.256	-0.18	0.195	0.193	0.235	-0.788	0.009	0.256	-0.561	-0.029	0.631	0.663	0.29	0.201	0.141	-0.757	0.113	-8.812	0.086	-1.737	0.491	-0.815	0.106	-0.523	1.51	0.22	-1.468	0.295	0.072	0.236	0.065	0.788	-0.185	-0.896	0.085	0.135	-0.336	-0.02	0.02	0.035	0.121	0.758	0.066	1.235	0.04	-3.781	0.17	0.334	-0.359	0.02	-0.606	0.417	0.062	0.171	1.383	0.124	0.137	0.057	0.275	0.161	1.077	-0.521	-0.339	-0.228	-1.947	0.101	0.512	-0.138	-0.676	-0.142	0.011	1.888	-0.069	0.104	1.933	0.122	0.08	-0.591	1.719	-0.319	0.13	0.137	-0.61	0.194	0.357	0.436	0.249	0.569	-0.128	0.324	0.042	0.622	0.116	0.572	0.395	-0.104	-10.421	0.669	0.363	0.063	0.525	0.265	0.149	0.883	0.159	0.09	0.809	1.92	2.177	0.615	2.765	-0.003	-0.118	0.945	0.809	-0.17	1.126	2.399	0.047	0.503	0.553	0.684	-0.007	2.14	0.278	0.002	0.364	-0.146	1.59	0.885	0.09	-0.492	0.048	0.135	-0.154	0.245	0.456	0.502	1.349	0.369	0.814	0.9	-0.172	-0.763	0.132	0.319	1.454	0.242	1.871	-0.458	0.163	-0.485	-1.161	0.959	-0.047	0.551	0.154	-2.333	0.046	1.212	-0.01	0.513	0.087	-0.133	2.09	0.138	0.434	0.899	7.324	0.318	-0.554	2.486	0.039	0.907	0.1	0.001	-0.889	1.103	1.617	0.405	0.461	-1.635	-0.199	1.424	2.389	0.649	-2.774	0.762	2.088	2.574	0.107	0.607	0.374	0.456	-0.602	0.516	0.671	0.005	-0.204	-0.192	1.007	-0.084	-0.03	0.009	0.13	0.054	0.13	0.212	0.084	0.191	-1.132	0.28	0.217	0.623	0.3	-1.293	-0.289	-0.212	-0.912	0.079	1.456	0.699	-0.61	0.383	0.343	0.297	0.114	0.394	0.52	0.286	0.162	0.571	-0.319	-1.021	0.155	0.795	0.448	0.128	-0.841	0.098	-0.623	0.401	1.469	0.485	-0.312	-4.23	0.085	0.949	0.03	-0.073	-0.014	0.082	-3.044	-12.632	0.332	0.309	-0.198	0.006	0.645	0.059	0.13	0.127	0.224	1.508	0.471	0.864	-0.575	0.071	0.206	-0.132	0.727	1.17	0.083	0.309	0.914	-2.455	0.298	-0.253	0.845	0.132	-0.491	0.431	-0.334	0.689	3.637	0.158	-0.963	0.276	-2.315	-0.07	0.131	0.031	0.123	0.13	-0.747	0.228	1.893	0.623	0.632	0.132	-0.703	1.713	0.119	0.47	0.437	0.099	-1.652	1.608	-0.001	1.624	0.13	2.212	0.82	0.168	-0.502	0.144	-0.897	0.136	0.246	1.123	-0.396	0.752	-0.067	0.188	-0.043	0.546	0.068	0.173	1.554
X20675	X40730	-2.763	-0.44	-0.87	-0.062	0.062	0.142	-0.138	1.43	-0.06	0.682	0.224	1.122	-0.072	0.037	-0.288	-0.169	-0.01	-0.073	0.833	-0.991	-0.194	-0.197	-1.617	0.064	-0.244	0.235	-0.008	-1.695	0.517	0.343	0.006	-0.11	-0.351	0.465	0.144	0.001	-0.143	-0.101	2.513	-0.143	0.03	-0.019	-0.933	0.002	-0.027	3.413	1.502	-1.089	-1.677	2.705	-1.674	0.95	0.111	3.771	0.605	-0.132	0.08	-0.66	-0.397	0.281	0.107	0.385	0.244	0.488	0.222	-0.445	2.254	4.561	-0.044	-1.205	0.524	-0.033	-0.535	0.529	0.051	1.502	-3.523	0.018	0.104	0.027	-0.02	-0.135	0.062	0.138	-0.115	-3.231	-0.02	-0.037	-0.226	-0.141	-0.059	-0.331	0.001	0.349	0.021	0.948	0.64	-1.694	-0.83	0.093	-0.167	0.054	0.079	2.015	-1.327	0.222	2.084	-0.157	0.291	0.357	-1.128	-0.241	-3.35	-0.217	0.2	0.071	0.584	0.25	1.078	0.071	3.114	-0.045	0.174	0.677	1.483	-0.056	-0.526	-0.926	0.407	-0.247	-0.701	-0.152	0.198	0.069	0.166	0.335	0.345	1.631	-0.083	-0.155	0.118	0.017	1.015	0.75	0.037	0.666	0.756	0.441	0.185	0.082	-0.301	0.256	-2.175	0.088	0.105	1.264	-0.093	-0.314	-0.198	0.685	1.064	-1.466	2.481	0.297	-0.421	0.464	0.269	0.154	0.722	-1.651	0.064	-0.117	0.314	-0.816	0.049	0.975	-1.745	-0.634	-0.333	-0.093	-0.91	0.195	0.137	-0.142	-0.152	0.01	0.404	0.048	-0.015	-0.083	1.161	-1.028	-0.511	1.209	0.44	-0.103	0.001	-0.23	0.092	0.113	0.749	-0.195	0.085	1.151	0.185	-2.729	0.246	0.023	-0.091	1.293	0.098	1.496	-0.01	-0.853	-0.144	-0.132	-0.002	-0.007	0.149	-0.827	4.123	-0.151	-0.367	1.714	-0.296	0.092	-0.183	0.007	-0.763	0.152	0.375	0.383	2.171	-0.521	0.793	0.56	1.16	-0.075	2.547	-0.587	-0.529	-0.862	-0.275	1.961	1.543	-0.449	0.174	-0.308	-0.186	-0.044	-0.766	-0.099	-0.524	-0.494	0.09	1.531	0.041	0.084	0.105	0.678	0.422	-0.366	-0.502	0.2	0.05	-0.236	-1.162	-1.338	0.098	-0.034	0.345	0.198	-1.477	-0.676	-1.423	0.866	0.204	-0.168	0.004	0.462	-0.809	0.112	0.459	0.317	-0.071	0.051	0.093	0.292	-2.906	-0.06	-1.864	-0.014	-1.084	0.161	0.297	-0.453	-2.438	0.203	0.085	-0.339	-0.324	0.105	-0.238	0.893	0.073	-2.881	0.9	-0.014	-1.034	-0.31	1.793	-0.064	0.0	0.034	-0.03	-1.49	0.03	-1.785	-1.46	-0.109	-0.065	-0.735	0.207	-0.039	0.014	0.139	-0.757	1.385	-0.249	-0.384	0.012	-0.004	-0.095	0.129	0.354	-0.04	0.115	0.154	-2.819	0.18	-0.206	0.338	-0.746	-0.258	0.004	0.008	-1.09	0.028	-1.998	-0.782	0.078	0.066	0.278	0.568	-0.002	0.143	-0.214	0.114	0.317	0.046	-0.246	-1.557	0.08	-0.282	-0.475	0.061	-0.647	-1.699	1.22	0.003	0.26	0.415	-0.088	0.892	0.252	-0.06	-0.164	-0.313	-0.096	0.087	-0.081
X20675	X21025	-1.072	-0.108	-0.52	-0.078	0.525	-1.171	-0.269	0.753	-0.009	0.743	-0.201	0.207	-0.031	-0.053	0.186	-0.129	0.029	-0.073	-0.394	-0.26	-0.72	-2.333	-1.941	-0.271	0.008	-0.258	0.011	1.808	-1.302	1.614	-0.012	0.163	0.097	-0.031	-0.482	0.075	-0.063	-0.189	0.454	-1.255	-0.018	-0.006	0.001	0.22	0.043	1.411	-5.309	0.461	0.46	-1.163	1.522	-0.815	-0.011	-0.208	0.704	0.25	-0.106	0.623	1.384	0.083	0.152	-0.202	-0.23	0.531	-0.176	-0.168	2.455	-2.221	-0.02	0.396	0.406	0.126	0.684	3.775	-0.077	0.848	1.352	0.111	0.163	0.38	-0.005	0.468	-0.038	-0.385	-0.028	-0.285	0.057	0.013	-0.492	-0.253	-0.09	-0.463	-0.04	-0.38	0.429	0.185	-0.047	-5.297	0.108	-0.152	-0.25	-0.029	-0.126	-0.865	-0.488	0.057	2.601	-0.071	-0.18	0.243	0.594	0.036	-1.931	0.371	1.184	-0.336	-0.585	-0.66	-0.765	-0.038	2.071	-0.071	0.491	-0.332	-0.392	-0.027	-0.7	0.099	0.582	0.096	-7.246	0.346	0.181	-0.059	-2.055	1.147	0.313	0.624	-0.318	-0.763	0.181	-0.013	1.64	0.971	0.1	0.118	-0.263	1.507	-4.358	0.011	-0.534	-0.47	-0.455	-0.042	-0.041	-0.642	-0.12	-0.303	0.086	-0.722	-0.837	-1.546	2.51	-0.735	0.299	0.011	0.456	0.276	0.442	1.272	0.04	0.137	1.173	-1.523	0.113	-1.492	-0.312	0.014	0.885	-0.238	3.04	0.592	-0.041	-0.421	-0.203	-0.022	0.975	-0.018	-1.418	0.21	-0.037	-1.339	0.199	0.452	-1.199	0.523	-0.021	0.064	2.578	-0.363	2.28	-0.2	0.483	-1.9	-0.167	-0.125	0.05	1.154	0.328	2.648	-0.819	-0.213	0.034	0.383	0.284	0.013	1.767	-0.044	1.861	-1.408	8.561	-0.184	-0.055	1.004	-1.816	0.32	0.081	-0.633	-2.288	-1.339	0.265	-0.145	-0.067	0.355	-0.346	0.295	2.834	-0.503	1.7	-0.214	0.52	-1.041	-1.238	-0.891	-0.181	0.116	0.387	0.191	-0.482	-0.015	-0.161	0.31	0.827	-1.56	-0.182	0.956	-0.024	0.133	-0.037	0.523	-0.357	0.311	-0.491	-0.301	0.282	0.644	-3.294	2.501	-0.216	0.11	-0.542	0.191	-0.064	0.11	-1.245	-0.676	0.099	-0.348	0.019	0.401	0.133	0.083	-0.539	-0.432	-0.061	1.344	0.076	-0.574	0.685	-0.041	-0.476	-0.039	-0.785	0.117	-1.4	-1.421	-0.413	1.049	0.003	-1.562	-0.134	0.555	-0.679	0.71	0.832	2.373	0.172	0.736	-0.73	-0.327	-0.16	-0.018	-0.018	0.03	0.087	-1.134	-0.072	-0.507	-0.132	-0.182	-0.29	-0.769	-0.382	0.362	-0.014	0.04	4.228	0.489	-0.06	-1.068	-0.121	0.063	-0.475	0.045	0.255	0.977	1.398	0.077	-2.192	-0.041	-1.046	-0.648	-1.191	-0.152	-0.023	-0.027	-0.012	0.093	0.431	-0.239	-0.091	-0.021	-0.269	-2.356	-0.02	-0.441	-0.904	-0.391	0.078	0.088	1.661	-0.701	-0.007	-0.979	-0.842	0.158	-0.524	1.301	0.472	0.009	0.249	-1.185	-0.151	-0.002	-0.202	-0.064	-0.264	1.711	0.197	-0.171	0.247
X20675	X27513	1.32	-1.855	0.726	0.153	1.142	1.164	0.357	1.258	0.115	1.447	0.425	0.579	-0.034	0.114	0.015	0.016	0.111	0.181	1.328	-0.175	-0.15	-1.426	1.641	0.168	-0.322	-0.094	0.11	0.196	2.044	2.787	0.088	0.039	-1.148	-0.15	0.23	0.088	0.098	-0.026	0.958	-6.003	0.087	0.113	0.975	-1.593	0.027	1.068	0.786	0.802	0.322	-1.165	-8.24	-0.62	-0.495	0.869	0.247	0.177	0.574	0.137	-0.234	-0.057	0.642	0.079	0.194	0.464	1.105	0.122	1.336	5.102	0.08	-0.84	0.369	-1.346	-0.85	4.644	0.11	0.056	1.512	0.013	1.26	-0.054	0.07	-0.03	0.184	-0.62	0.082	1.187	-0.502	0.112	-1.268	-0.225	-0.943	0.527	-0.139	0.273	-0.259	-0.324	-0.022	-0.728	-0.01	0.163	0.048	-0.247	0.109	0.81	0.125	0.131	0.2	-0.055	-0.317	0.231	0.043	0.165	0.341	-1.208	-0.051	-0.128	-0.418	0.792	0.39	-0.106	1.598	-0.167	0.342	0.932	-1.678	0.112	-0.586	0.776	-0.082	-0.463	1.446	-0.227	0.286	-0.009	-0.033	0.329	0.442	0.227	0.065	-0.167	0.288	0.226	1.68	1.066	-0.093	0.35	-0.639	0.256	1.291	0.339	0.293	0.108	0.847	-0.045	0.079	0.787	0.015	-0.191	-0.755	0.672	-0.82	-2.806	3.266	1.052	0.052	0.565	-1.046	-0.155	-0.727	0.831	0.137	0.236	-0.408	-1.854	0.319	1.829	0.178	-0.607	0.632	-0.119	0.949	-0.041	0.141	0.02	0.141	0.011	1.271	0.073	-0.125	-0.203	0.815	-0.65	-0.778	0.759	0.453	-0.391	-0.084	0.574	0.576	0.162	0.837	0.168	0.091	1.628	0.433	1.14	0.039	0.167	0.051	0.084	0.75	0.221	0.123	0.686	-0.662	0.427	2.682	0.113	0.206	0.459	4.762	-0.652	-0.488	0.566	-0.085	0.72	0.102	-0.602	0.798	0.047	0.583	-0.439	0.833	-0.722	-0.498	-3.91	2.23	1.222	-4.825	0.44	1.167	1.42	0.396	0.076	1.457	1.752	-0.138	0.211	-0.149	0.14	-0.629	-0.486	0.122	-0.081	0.224	-2.792	-0.266	0.113	-0.123	-0.312	-0.015	0.213	0.511	0.333	0.195	-0.131	-0.567	-1.161	-0.184	0.311	-0.706	0.633	1.567	-0.761	-0.497	0.128	0.025	-0.181	0.101	1.038	-0.664	0.367	0.216	0.2	0.236	-0.702	0.13	0.258	-3.098	0.0	1.982	0.113	-0.795	-0.095	-1.356	-0.982	0.176	0.791	-0.011	-0.667	-0.183	0.128	-0.473	-0.131	0.448	-6.56	0.672	0.354	-0.389	-0.493	1.993	0.108	0.105	0.032	0.192	0.043	1.589	0.68	-0.414	0.234	0.058	-2.291	0.031	0.09	-0.051	0.232	1.59	1.321	-0.111	-0.358	0.295	0.138	-0.835	0.027	0.982	1.214	-1.907	0.177	-1.811	-0.082	-1.606	0.736	0.18	-0.217	0.105	0.031	-0.126	0.241	2.157	-0.614	0.406	0.114	0.859	2.964	0.097	0.101	-0.128	0.556	-0.413	-0.86	1.45	-1.591	0.056	-0.356	0.47	0.177	0.022	0.468	1.191	0.086	0.242	1.425	0.05	0.451	0.46	0.191	0.013	0.04	0.036	0.16	-0.97
X20675	X18349	-1.524	-0.642	-0.086	-0.084	-0.067	1.03	0.163	0.546	0.067	0.992	0.128	-0.121	0.16	0.099	-0.147	0.04	0.102	0.124	0.745	0.257	0.202	-0.118	0.612	0.247	0.202	0.051	0.075	0.707	0.664	1.433	0.071	0.104	-0.068	-0.586	0.216	0.093	0.162	0.142	2.074	0.853	0.12	0.096	0.267	-1.694	0.093	2.029	-0.052	1.36	1.474	1.044	-7.675	0.107	-0.424	1.126	-0.577	-0.157	0.354	0.219	0.28	0.043	0.446	0.192	0.298	0.826	1.017	-0.347	0.404	1.871	0.107	-9.068	0.077	-0.073	-0.986	4.328	0.101	-0.654	1.337	0.149	-0.044	-0.224	0.089	0.747	0.089	-0.494	-0.004	0.779	0.09	0.078	-0.443	0.025	0.081	0.058	0.008	0.534	-0.278	0.238	0.994	0.381	0.019	0.322	-0.022	0.136	0.253	-0.236	0.082	0.16	0.654	0.103	0.335	-0.184	1.236	-0.168	0.664	-0.615	-0.247	-0.419	-0.631	0.106	0.969	-0.103	1.276	0.015	0.432	1.663	-0.148	0.051	0.191	0.589	1.041	0.166	0.439	0.029	0.199	0.081	0.493	0.168	0.572	0.373	0.124	0.475	-0.234	0.329	1.548	1.299	0.007	0.468	-0.271	1.332	-7.249	0.47	0.809	0.141	0.562	0.222	0.111	0.743	0.022	-0.25	0.494	-0.335	2.255	-1.675	3.614	-0.785	-0.803	0.456	-0.675	0.2	0.196	0.896	0.237	0.564	0.04	-5.36	0.077	1.24	0.227	-0.121	0.981	-0.102	0.332	0.144	0.137	-0.28	-0.071	-0.003	-0.144	0.017	0.952	-0.167	1.359	0.832	0.077	0.799	-0.353	-0.673	0.087	0.205	-0.292	-0.241	0.533	0.399	0.203	-0.138	1.052	0.648	0.085	0.548	0.329	-0.058	0.165	0.773	0.016	0.527	-0.041	0.538	3.486	0.096	1.484	0.761	5.233	0.091	-0.333	1.197	-0.903	1.741	0.089	-0.61	-0.536	-0.053	0.266	0.005	3.71	-0.652	1.118	-1.442	1.763	1.402	-4.406	0.309	2.938	2.086	-0.204	-0.396	1.115	0.612	-0.394	0.11	0.103	0.127	-1.407	-0.035	0.807	-0.965	0.073	-1.059	0.115	-0.04	0.115	-0.254	0.549	-0.114	0.282	0.358	0.226	0.214	-2.134	-1.059	0.327	0.328	-0.845	0.191	1.569	-0.329	0.191	-0.209	0.187	0.064	0.063	0.53	0.118	0.505	-0.354	0.758	0.093	0.128	0.119	-1.115	-1.167	0.099	-0.31	0.068	0.086	-0.308	0.382	-1.186	-2.535	-3.356	-0.003	0.082	0.033	0.169	0.645	-0.336	-2.236	-7.709	-0.258	0.618	-0.9	0.998	1.278	-0.093	0.015	-0.027	0.22	0.487	1.712	0.155	-0.438	-0.129	0.139	-3.003	0.081	0.508	0.087	0.276	1.775	-0.752	-0.021	-0.528	-0.241	0.079	-0.045	-0.139	0.915	1.225	-1.512	0.151	-5.978	0.257	-2.434	0.862	-0.413	0.173	0.032	0.031	-0.854	0.24	1.508	-0.24	0.063	0.084	-0.526	3.314	0.088	0.075	0.031	0.906	-1.873	0.921	1.329	-0.747	-0.062	-1.135	0.187	0.175	-0.535	0.75	-0.314	0.088	0.178	3.285	0.203	0.057	-0.241	0.1	0.034	-1.154	0.072	0.151	1.056
X20675	X32405	1.044	-0.292	-0.577	0.052	0.407	-0.559	0.671	0.737	0.202	0.652	0.574	0.533	0.228	0.299	0.317	0.461	-0.149	0.178	1.379	0.309	0.538	-0.044	1.296	-0.037	0.859	0.417	0.088	1.923	0.509	0.513	0.241	0.314	0.239	0.283	0.49	0.232	0.083	0.329	-1.088	1.208	0.301	0.113	-0.567	-0.193	0.302	-0.639	-0.719	-0.561	1.013	1.116	2.709	0.057	0.12	-0.014	0.309	0.326	0.477	1.635	0.252	0.323	0.469	-0.48	-0.943	1.368	0.694	0.849	-1.945	1.569	0.175	1.684	-1.913	-0.769	0.147	2.742	0.295	0.999	2.163	0.322	-0.725	0.192	0.292	0.445	0.314	0.089	0.061	-1.033	0.141	0.26	0.223	0.141	0.104	-0.313	0.289	0.663	-0.16	-2.407	-0.593	3.14	0.501	-2.14	-0.264	0.273	-0.472	-0.019	0.572	0.169	-2.872	0.146	-0.225	-0.01	0.444	0.31	-0.197	0.516	0.079	0.258	-0.271	-0.265	0.235	0.281	0.088	0.271	0.113	0.727	0.877	0.187	1.142	0.759	-0.042	-0.238	0.662	0.641	-0.44	0.11	-0.434	0.338	-0.684	-0.052	0.342	-0.456	0.165	0.392	0.782	0.145	0.119	0.558	0.753	-0.195	2.529	0.145	0.062	0.44	0.488	0.307	0.245	0.174	0.28	-0.85	0.844	1.387	0.78	0.315	1.089	1.555	0.325	0.739	-0.02	0.366	0.431	1.203	-0.047	0.63	-0.255	-2.427	0.169	-0.691	0.358	0.433	1.006	0.252	2.006	1.73	0.306	0.171	0.196	0.035	-0.098	0.359	-0.061	-0.471	0.899	1.53	-0.956	0.84	-0.734	-0.194	0.226	0.571	1.323	0.456	-0.056	0.419	0.297	-1.737	0.22	1.307	-0.016	0.458	0.414	-2.907	0.58	0.957	0.301	0.418	0.385	0.533	2.324	0.171	1.073	0.329	2.693	0.401	0.464	1.051	-0.251	-0.211	0.283	-0.303	-1.217	1.61	-0.076	0.279	-0.461	-1.441	0.874	-2.447	1.395	1.182	2.18	0.535	1.773	0.484	-1.083	0.278	0.733	1.192	-0.242	0.249	-0.041	0.279	0.042	-0.433	0.331	0.841	0.336	1.453	0.083	0.383	0.315	0.139	0.587	0.236	0.702	0.021	-0.003	-0.215	2.5	0.414	-1.181	0.353	2.053	0.5	0.41	0.047	1.484	-0.036	0.085	0.312	0.282	-0.541	0.052	-0.122	0.631	0.44	0.115	0.371	0.282	-1.763	1.786	0.291	1.032	0.003	0.849	0.418	2.508	0.395	-3.105	-2.606	0.254	1.131	0.493	0.43	0.937	0.504	0.604	1.537	0.865	1.131	1.019	0.711	0.706	0.248	0.092	0.273	0.324	-2.62	-0.613	0.865	0.973	-0.521	0.307	-0.795	0.709	1.285	0.119	0.037	1.413	-1.486	-0.219	2.051	0.502	0.297	0.023	0.075	-0.167	1.059	1.821	0.362	-2.296	0.183	-0.81	-0.373	-0.576	0.805	0.286	0.162	-0.295	-0.218	0.924	0.41	-0.164	-0.092	-2.354	-0.114	-0.227	0.809	1.207	0.485	-0.33	1.307	3.363	0.901	-0.803	0.06	1.082	0.315	0.527	0.399	-0.497	0.107	0.338	3.041	-0.383	1.42	0.571	-0.037	0.4	1.4	0.286	0.253	0.595
X20675	X1123	-3.693	0.481	0.713	-0.218	-2.939	-0.514	-0.362	-1.698	-0.073	0.636	-1.81	0.486	-0.098	-0.006	-0.548	-0.457	-0.144	-0.187	-0.728	-0.697	-0.587	0.051	0.744	-0.126	-1.425	-0.238	-0.119	0.882	-1.029	2.444	-0.123	0.072	-0.104	-0.359	-0.059	-0.138	0.006	-0.278	0.442	1.601	-0.143	-0.021	-0.604	0.827	0.035	-0.515	0.424	-0.148	-0.536	-0.915	-2.102	-0.833	0.1	-0.447	-0.335	-0.096	0.188	-1.724	-0.447	0.054	-0.64	-0.428	-0.567	0.707	0.201	-0.631	-0.301	1.465	-0.149	2.052	2.699	3.067	-0.092	2.68	0.202	0.598	-0.771	-0.036	3.593	-0.277	0.724	0.632	-0.19	-0.326	-0.053	-1.33	-0.224	-0.139	-1.087	0.202	-0.089	-0.304	-0.065	0.377	0.141	-0.472	-0.574	0.194	-0.211	-0.346	-0.392	-0.066	-0.809	0.079	-0.194	-0.127	-1.135	-0.043	-0.34	-0.383	2.269	-0.1	-0.938	-0.596	1.047	0.793	-0.269	0.035	1.242	-0.136	-0.913	-0.618	0.097	0.072	-1.913	-0.06	-2.347	-0.164	-0.56	1.625	-1.295	-0.322	-0.123	-0.111	-0.708	0.086	0.057	-0.073	-0.165	-0.006	-0.429	0.153	0.354	-0.397	-0.054	-0.206	0.279	-0.689	-3.375	-0.07	0.331	-0.223	0.044	-0.03	-0.087	-0.359	-0.182	-0.211	-0.962	1.31	-0.006	-0.931	-0.331	-0.05	-0.816	0.02	-1.02	-0.058	1.091	0.976	0.02	0.543	-1.343	0.651	-0.203	0.823	-0.237	-0.098	-0.316	0.024	1.355	1.726	-0.068	-0.291	-0.207	-0.121	-0.795	-0.131	-1.004	-0.437	-0.281	-0.212	-0.671	-0.821	0.33	-0.609	-0.122	-0.066	0.74	-0.105	0.674	-0.064	-0.07	0.447	0.142	-0.204	-0.167	-0.061	1.222	-0.163	-0.039	0.925	-0.147	-0.332	-0.581	0.145	-0.828	-0.126	-0.205	-2.413	-1.598	-0.101	-0.344	-1.369	-0.194	1.6	-0.114	-0.559	-1.461	-0.822	2.911	-0.21	-1.682	-0.316	0.193	0.865	0.557	-0.11	-1.094	0.403	-2.467	0.077	-0.9	-0.5	3.301	-0.346	0.568	-0.575	-0.15	-0.01	-0.214	0.586	-0.244	0.79	-0.121	-0.48	-0.071	-0.157	-0.08	-0.454	0.176	2.241	0.165	0.226	-0.015	-0.485	-1.284	-0.803	0.473	-0.143	-1.208	0.31	-0.803	-1.017	0.414	0.312	-0.022	-0.307	-0.118	0.137	-1.21	-0.589	-0.149	-0.009	0.098	0.001	-0.128	-0.954	-1.21	-0.124	-1.276	-0.067	-0.568	-0.382	-1.192	0.868	1.436	1.278	-0.151	-0.895	-0.38	-0.162	0.092	-0.319	-0.027	-3.064	-0.804	0.321	-0.812	-0.283	0.987	-0.128	-0.066	0.154	-0.211	0.19	-2.218	-1.258	0.209	2.017	-0.176	-0.265	0.176	-0.811	-0.069	-0.256	-0.665	0.914	1.454	-1.13	0.799	-0.031	-0.561	-0.391	0.783	1.051	-2.674	0.244	-0.884	-0.068	-1.094	0.662	-0.413	-0.153	-0.11	-0.126	-0.837	-0.239	-0.777	-0.715	-0.145	-0.043	-2.143	0.245	-0.069	-0.258	-0.477	-0.349	-0.436	2.366	5.381	-1.25	-0.095	-0.1	-0.899	0.057	-0.096	0.606	0.815	-0.107	-0.262	-0.059	-1.017	-0.767	0.377	-0.274	-0.271	-0.937	0.013	0.081	0.818
X20675	X2133	2.351	0.917	-0.262	-0.22	0.312	-0.196	-0.514	-0.776	-0.028	0.885	1.228	0.556	0.052	0.055	0.372	0.034	-0.119	-0.177	2.312	-0.891	-0.448	-0.167	-2.253	0.272	0.32	-0.047	0.05	0.823	-0.854	-1.057	-0.063	-0.065	0.011	-0.117	-0.001	-0.089	0.006	-0.253	-0.003	2.423	0.006	0.039	0.228	-0.107	0.065	2.332	1.394	0.882	1.058	-0.933	-2.142	-0.845	0.221	0.057	-0.041	0.237	0.11	-1.993	0.528	-0.018	-0.443	-0.463	-0.672	1.437	0.125	-0.993	-0.393	3.479	-0.13	0.483	2.331	0.477	1.607	-0.279	0.283	-0.556	0.251	0.022	0.813	-0.485	-0.088	0.756	-0.033	0.001	0.019	-2.88	-0.012	-0.091	0.171	0.328	0.145	-0.063	-0.101	0.333	0.752	-0.153	-0.827	-3.447	-0.575	-0.612	-0.172	-0.051	-1.805	-0.158	0.525	-0.094	-1.444	-0.155	-0.417	-0.177	-0.353	-0.123	2.347	-0.928	1.619	-0.378	0.554	0.489	1.858	-0.103	-2.151	-0.187	0.379	1.327	-0.234	-0.03	-0.404	-0.319	-0.444	-0.674	-5.702	-0.409	-0.079	-0.101	-0.724	-0.188	0.937	0.138	-0.256	-0.34	-0.529	0.303	0.126	-0.65	0.001	-0.035	0.148	-1.115	-1.438	-0.116	0.844	-0.079	0.109	0.012	0.003	-0.966	-0.196	-1.203	-1.04	0.74	0.104	-2.122	-1.274	0.078	-1.02	0.397	-1.333	0.23	1.076	1.032	-0.007	0.252	-1.571	-2.397	-0.113	-0.863	-0.07	-0.225	0.344	-0.052	1.868	2.127	0.105	-0.514	-0.169	-0.095	-0.892	-0.161	-1.436	-0.428	-0.344	0.422	-0.487	0.616	0.397	-0.661	-0.088	-0.546	1.47	-0.142	0.068	0.346	0.108	1.832	-0.066	-1.19	-0.087	-0.271	-0.16	-1.648	0.038	1.033	-0.123	-0.65	-0.401	0.598	-2.76	-0.089	-1.996	1.145	-1.348	-0.282	-0.037	0.359	-2.247	0.749	-0.099	-0.642	0.369	-0.402	-0.947	-0.406	0.015	-1.223	1.724	-0.096	0.397	1.253	-0.068	1.257	-0.71	-0.822	-0.19	-0.733	-1.563	1.276	-0.614	0.198	-0.0	0.043	-0.246	-0.118	0.047	-0.668	-0.164	0.694	-0.02	1.146	-0.074	2.733	0.04	1.543	-5.737	0.211	-0.215	1.285	-1.755	0.219	0.463	0.111	-0.566	-0.688	-1.055	-0.309	1.679	-0.169	-0.223	-0.207	-0.087	-0.673	1.013	0.146	0.396	-0.065	0.281	-0.3	-0.12	-0.285	-0.52	-0.095	0.05	-0.074	-0.669	-0.333	0.577	0.293	1.557	0.43	-0.114	-0.661	-0.166	0.022	1.927	-0.942	-0.192	0.763	1.009	0.096	-0.566	-0.068	-1.429	-0.094	0.099	-0.054	-0.02	-0.833	1.891	-1.555	-0.926	0.169	0.213	-1.712	0.017	-1.095	-0.002	-0.363	1.363	2.097	-0.196	0.003	-0.413	-0.074	-0.288	-0.179	-0.455	1.015	-1.455	-0.192	-1.081	0.094	0.338	-1.448	-0.142	-0.369	-0.087	-0.029	0.318	-0.222	-0.648	-0.317	-0.073	-0.101	0.418	-0.808	-0.084	-0.388	-1.117	-1.167	-0.585	-0.967	-0.247	0.782	0.324	0.281	-0.527	0.05	0.11	2.489	0.423	-0.085	0.142	-0.375	0.229	-0.639	-0.918	-0.255	0.079	-0.618	0.495	-0.112	-0.346
X20675	X33441	-0.073	0.178	0.226	-0.133	-0.95	0.276	-0.095	0.858	-0.005	1.049	0.761	-0.205	-0.038	0.063	0.429	0.569	0.061	0.056	0.033	-0.757	-0.697	-1.214	0.284	-0.001	-1.002	0.267	-0.002	0.632	-0.994	-0.391	0.001	0.059	-0.724	-0.546	0.061	0.125	-0.3	-0.023	4.027	-1.32	-0.018	0.046	0.335	-0.015	-0.124	-2.009	1.652	0.629	-1.939	1.252	3.358	0.349	0.199	0.568	0.039	-0.174	0.817	3.253	-0.955	0.162	1.263	0.061	0.37	0.378	1.204	-0.401	1.45	2.138	-0.019	2.621	0.313	-2.179	-0.505	-0.085	0.078	-1.084	-0.557	-0.318	-0.798	-0.313	0.012	0.16	-0.004	0.483	0.02	1.294	0.046	-0.079	0.185	-0.395	-0.164	-0.845	0.03	-0.069	0.009	-0.516	-0.067	-1.821	-0.372	0.215	0.449	0.046	-0.22	-0.522	0.021	0.303	2.131	-0.127	0.067	-0.001	0.276	0.111	-1.293	-0.129	0.95	-0.381	-0.442	0.616	0.797	-0.07	1.83	0.25	0.13	0.942	-0.345	0.018	-2.569	0.805	-0.608	-1.057	-1.227	0.866	-0.032	-0.023	0.471	0.083	0.184	-0.731	-0.195	-0.581	-0.426	0.269	1.896	1.86	0.053	0.382	-0.201	-0.493	1.751	0.672	-0.706	-0.607	1.156	-0.188	0.113	0.276	0.033	-0.397	0.298	-0.021	0.371	-1.994	2.706	-0.172	-0.412	0.475	-1.557	-0.251	-0.334	-1.122	-0.258	0.894	-1.962	-2.574	0.014	2.185	0.193	-0.19	0.729	-0.382	0.178	-1.097	0.133	-0.509	0.046	0.002	-1.311	-0.138	1.202	-0.446	-0.664	-1.542	-1.55	1.079	-0.102	0.18	0.007	0.483	0.329	-0.176	-0.987	-0.149	0.005	-1.344	0.56	0.557	-0.047	0.334	0.269	1.45	0.019	-0.203	-0.065	-0.405	-0.78	0.521	2.435	0.0	0.412	-0.741	3.023	-0.265	0.035	-0.027	-1.897	0.741	-0.073	-0.987	0.937	1.792	-1.16	0.181	1.318	-0.457	-0.425	-1.559	0.588	0.581	1.307	0.316	3.313	0.833	-0.798	-0.378	-1.972	-0.24	0.454	-0.925	-0.5	0.135	2.067	-0.399	-0.183	0.511	-0.286	-0.842	0.047	0.35	-0.072	-0.448	0.278	0.12	0.588	0.326	0.205	0.344	-1.517	-0.227	-0.658	0.308	-2.194	0.226	0.618	0.105	-1.015	-0.326	-0.147	-0.072	0.009	-0.106	1.464	0.126	0.23	-0.275	-0.013	-1.411	0.05	0.458	-2.433	0.042	0.797	-0.015	-0.608	-0.375	1.28	-0.415	-0.99	-0.335	-0.07	0.572	0.85	-0.37	-0.692	0.022	0.26	1.045	1.674	1.673	-0.247	-2.678	2.027	0.017	0.002	0.04	-0.067	-1.476	3.155	-0.484	-2.802	-0.667	0.054	-1.385	0.993	1.747	0.013	0.084	1.795	1.152	-0.233	-2.506	-0.366	-0.045	0.098	-0.078	0.222	1.069	-3.698	0.294	-3.938	0.196	-1.872	-0.109	0.045	0.159	0.009	-0.008	-1.291	0.084	1.026	-0.314	-0.135	0.058	-1.034	1.427	0.001	1.362	0.863	0.101	-0.557	-1.695	0.353	0.316	0.105	-1.493	0.968	0.097	-0.481	0.37	0.548	0.047	-0.021	-2.495	-0.613	0.34	-0.222	0.151	-0.09	0.152	0.2	-0.023	0.07
X20675	X35437	-0.555	-0.147	0.42	-0.046	-0.785	1.501	-1.023	-0.587	-0.081	-0.106	1.638	-0.148	0.092	0.114	-0.452	-0.346	0.06	0.082	-0.89	-1.222	-0.367	0.002	0.552	-0.342	-0.919	0.628	-0.029	0.029	0.629	0.117	0.005	-0.124	0.651	-0.665	-0.125	0.114	-0.139	0.184	3.206	3.112	-0.133	-0.024	0.414	0.011	0.021	0.127	1.847	0.303	0.187	1.288	-2.365	0.218	-0.06	-1.107	1.44	-0.24	0.147	0.24	-2.018	-0.053	0.243	0.477	-1.098	0.651	0.322	-0.439	0.513	2.306	0.018	4.525	0.887	-0.171	-1.154	2.451	-0.087	0.542	3.094	-0.142	1.349	-0.083	0.008	1.029	-0.047	0.336	0.006	-0.458	-0.227	0.004	-0.16	-0.392	-0.101	0.607	0.005	-0.494	-0.003	0.219	0.453	1.843	-0.138	0.01	0.306	-0.024	-0.792	0.407	-0.206	0.088	-2.978	-0.003	0.203	-0.133	0.344	-0.042	-1.173	0.355	-0.858	0.35	-0.932	0.383	2.61	-0.001	-3.114	-0.025	0.256	1.764	-0.298	0.027	-0.816	0.067	-1.446	-0.912	-2.178	0.309	0.017	0.001	0.179	0.266	0.418	-0.019	0.0	0.336	-0.114	-0.076	2.057	0.582	0.035	0.817	0.928	1.035	3.555	0.308	1.145	0.635	1.148	0.333	0.018	-0.79	0.017	-0.751	-0.326	-0.732	-1.321	-0.986	-0.013	-1.938	-1.408	0.081	-0.041	-0.064	-0.745	-0.851	-0.021	-0.135	-2.222	-0.382	0.174	0.388	-0.239	0.411	0.226	-0.219	-1.104	-0.644	0.012	0.074	-0.154	-0.059	-0.232	-0.27	1.827	0.121	-0.527	-0.158	-0.143	-0.026	0.064	0.027	0.006	0.751	-0.433	-0.051	-0.527	0.49	0.283	2.394	1.902	-0.23	0.115	-0.106	0.333	1.157	-0.007	-0.077	0.066	-0.451	-0.603	0.132	0.157	-0.001	-0.046	1.532	1.61	-0.306	0.135	-0.514	-0.306	-1.933	-0.026	-1.143	0.215	1.384	0.689	0.469	1.191	0.057	-1.251	-1.338	-0.987	-1.543	-0.427	0.685	0.389	1.178	-0.542	-0.016	0.377	0.817	1.137	-0.793	0.003	0.074	-0.092	0.334	-0.071	-0.633	-0.298	-2.27	0.118	0.219	-0.128	-0.273	1.391	0.784	-2.022	-0.006	0.265	1.107	0.207	0.246	-0.509	0.359	-2.006	-0.173	-0.216	-1.688	-1.753	-0.773	-0.363	-0.055	-0.009	-0.49	0.46	0.585	0.276	-0.551	-0.273	-0.859	-0.0	0.82	0.139	-0.013	-2.295	-0.051	0.562	-0.495	0.787	-1.513	-0.316	0.533	-0.208	0.536	0.337	-0.261	-1.0	0.239	-0.313	-1.688	0.772	0.515	0.291	-2.995	1.101	-0.081	-0.001	0.04	-0.149	0.478	3.085	0.417	-2.166	0.021	0.184	-0.492	0.482	-1.555	0.006	-0.192	-0.196	0.073	-0.066	-3.004	-0.042	0.019	0.381	0.1	-0.432	-0.394	1.982	0.36	-3.467	0.357	-1.519	0.133	0.33	-0.511	0.009	-0.013	-1.344	0.133	0.632	0.167	0.417	0.079	-0.698	2.616	-0.019	0.378	0.525	-0.985	-0.181	-0.038	1.013	-1.917	0.047	-0.001	0.563	0.122	-0.014	0.829	-0.842	0.016	-0.187	2.18	-1.047	-0.463	0.09	-0.041	-0.343	-0.025	0.149	-0.008	0.544
X20675	X1125	-2.918	0.122	-0.313	-0.328	-0.887	0.427	-0.271	-0.374	-0.015	0.85	-0.995	0.346	0.008	0.1	0.436	0.284	-0.062	0.031	-3.353	-0.678	-0.276	-1.273	-1.454	0.02	-0.418	0.128	0.022	0.396	-0.54	0.966	0.035	0.08	-0.719	0.372	-0.405	0.094	0.213	0.435	0.219	-0.747	-0.017	0.044	0.036	0.122	0.085	-1.195	0.982	-1.088	0.515	0.618	-2.032	0.333	0.07	1.444	-0.463	-0.271	0.73	0.571	0.49	0.191	1.415	0.188	0.355	1.214	0.651	-0.491	2.648	1.391	-0.165	2.15	1.978	0.643	-1.254	3.801	0.043	0.711	-1.37	-0.227	-0.057	0.035	0.019	0.716	-0.159	0.82	0.047	-0.404	0.104	-0.081	-0.92	-0.38	0.153	-0.032	0.044	-0.462	0.302	-0.741	-0.652	-2.614	0.077	0.279	0.284	0.133	-1.501	-1.846	0.478	0.142	0.442	-0.007	0.587	-0.195	-0.076	0.061	0.533	-0.705	0.902	0.05	0.749	0.244	2.676	-0.015	1.515	0.082	0.338	0.923	-1.079	0.031	-3.267	-0.648	-0.726	-0.576	-2.557	0.175	-0.128	-0.003	0.099	0.358	0.249	0.164	-0.183	0.594	-0.032	0.386	2.707	2.079	0.051	-0.522	0.843	0.02	-0.106	0.612	-0.427	0.038	-0.2	-0.01	0.048	0.384	-0.138	-0.808	-0.405	-0.797	1.965	-1.414	1.567	1.205	-0.709	1.407	0.556	-0.191	0.526	0.067	0.211	0.548	-0.91	-0.817	0.211	2.453	-0.178	-0.616	0.028	-0.162	-1.195	0.785	0.154	-0.745	-0.113	-0.044	-0.473	-0.131	1.895	-0.795	-0.284	-2.265	-0.691	0.932	0.467	-1.379	0.003	0.606	0.698	0.256	0.65	-0.313	0.23	0.325	0.722	0.104	0.04	0.343	-0.034	0.658	-0.579	1.722	-0.02	-0.435	-0.989	0.846	2.605	0.051	-0.064	-0.544	6.779	-0.095	-0.202	-0.993	-0.413	2.148	-0.343	-0.397	-1.423	1.386	-0.077	-0.016	1.572	-0.445	-0.77	0.618	1.257	-0.56	0.574	0.388	3.067	-0.021	-0.547	1.304	-0.541	-0.166	0.412	-0.726	-0.392	0.098	-1.567	0.141	-0.147	0.672	-0.368	-0.474	0.097	0.464	-0.041	0.437	0.539	0.718	-1.876	-0.157	0.269	0.53	-1.115	-0.274	-0.0	0.181	-0.363	0.156	-0.371	-1.103	-0.801	-1.017	0.16	-0.175	0.03	0.524	1.028	0.444	-0.016	-0.809	-0.228	-0.72	0.117	-0.603	-1.996	-0.012	0.294	0.041	-0.048	-0.236	2.062	-0.84	1.832	1.233	-0.032	-0.102	-0.078	-0.212	-0.765	0.725	0.033	-0.773	-0.615	0.38	0.234	0.463	0.699	0.042	0.01	0.033	-0.044	-1.417	2.964	-1.458	-0.301	-0.213	0.242	-1.206	0.872	-0.571	-0.02	0.31	1.615	-1.266	-0.034	-2.236	-0.6	0.019	-0.138	0.103	-0.27	1.75	-2.694	0.233	-1.719	0.218	-1.04	-0.195	-0.14	0.265	0.015	0.036	-1.731	-0.173	1.428	-0.843	0.649	0.067	-0.443	4.72	-0.024	0.473	0.381	0.101	-0.585	0.065	1.597	-0.138	0.031	-1.896	0.528	0.193	-0.134	1.389	0.029	0.046	-0.157	-2.341	-0.872	-0.071	-0.803	-0.044	0.127	-1.6	0.124	-0.039	1.228
X20675	X40046	1.677	0.507	-0.14	-0.227	0.388	-0.288	-0.183	0.023	-0.148	0.646	0.809	0.444	-0.185	0.0	0.45	0.065	-0.149	-0.209	0.376	-0.139	-0.083	-0.721	0.357	0.191	0.056	-0.119	0.038	0.164	-0.249	-0.095	-0.16	-0.132	-0.276	-0.308	0.008	-0.179	-0.178	-0.256	2.05	2.321	-0.117	-0.132	1.014	-0.137	-0.131	-0.877	0.788	0.373	0.957	-0.262	-12.847	-0.242	-0.152	1.4	1.169	-0.183	0.379	-0.936	-0.386	-0.106	-0.098	-0.389	-0.342	-0.243	0.744	0.028	1.769	2.385	-0.142	3.424	-0.509	-0.134	-0.947	-0.044	0.061	-0.806	0.298	-0.157	0.695	0.229	-0.14	0.345	-0.173	-0.415	-0.122	-0.466	-0.148	-0.13	-0.639	-0.056	0.049	0.054	-0.084	-0.138	0.806	-0.192	0.476	-0.22	-0.345	-0.076	-0.196	-0.201	-0.922	-0.449	0.119	-0.096	0.081	-0.18	-0.181	-0.342	1.152	0.007	0.109	-0.852	1.167	-0.29	0.114	0.104	1.033	-0.164	0.371	-0.323	-0.012	0.449	-0.379	0.008	0.493	-0.598	-0.122	-0.47	-8.82	-0.299	-0.162	-0.158	-0.584	-0.208	1.699	-0.261	-0.258	0.071	-0.119	0.243	0.783	0.313	-0.061	-0.389	0.032	0.251	-4.929	0.152	0.122	-0.369	-0.226	-0.19	-0.075	-1.031	-0.094	-1.016	-0.152	0.885	-3.329	-2.899	1.839	-0.004	-0.69	-0.17	-0.204	-0.125	1.593	3.37	-0.07	0.136	-0.04	-4.898	-0.239	-0.196	-0.033	-0.116	0.327	-0.132	0.043	1.484	0.026	-0.262	-0.215	-0.133	0.24	-0.057	-0.892	-0.373	0.035	0.292	0.357	0.16	-0.039	-0.537	-0.156	-0.574	0.339	-0.329	0.023	-0.053	-0.1	-0.572	-0.203	-0.446	-0.102	-0.099	-0.247	-0.538	-0.557	0.86	-0.17	-0.053	-0.472	0.541	-6.306	-0.164	-1.743	-0.122	-5.356	-0.241	-0.608	0.431	-1.548	1.97	-0.166	-0.544	-0.65	-0.692	-0.44	-0.114	-0.913	0.365	1.048	0.528	2.072	0.158	-2.037	1.197	-0.12	-0.715	-0.318	0.012	0.302	1.693	-0.432	0.246	-0.35	-0.14	-1.341	-0.612	-0.199	0.011	-0.083	-0.319	-0.135	0.84	0.012	0.795	0.735	0.236	-6.227	0.004	-0.07	1.454	-1.151	-1.323	0.293	-0.054	-0.357	-0.379	-0.141	-0.522	-0.542	-0.125	-0.188	-0.33	-0.12	0.674	-0.257	0.003	-0.27	0.617	-0.013	0.251	0.105	-0.397	-1.313	-0.063	-0.338	-0.141	-0.645	-0.207	-1.319	-0.711	-1.696	-0.321	-0.184	-0.614	-0.485	-0.129	2.16	-0.721	-0.806	1.233	-0.508	-0.281	-0.459	0.253	0.082	-0.164	-0.117	-0.101	0.123	-0.373	0.63	-1.436	1.396	-0.025	-0.178	-1.087	-0.187	-0.857	-0.033	-0.157	2.85	1.738	0.008	-0.015	-0.441	-0.104	-0.458	-0.384	0.219	1.232	0.739	-0.065	-2.561	-0.026	-0.888	-1.208	-0.654	-0.218	-0.077	-0.157	-0.565	-0.216	0.136	-0.669	-0.186	-0.098	0.572	-1.305	-0.161	0.082	-0.499	-0.843	-0.75	0.043	0.389	-0.595	0.97	-1.026	-0.739	0.185	-0.389	0.677	0.47	-0.027	0.31	0.188	-0.204	-0.113	-0.246	-0.155	-0.247	-0.635	-0.162	0.019	0.738
X20675	X40008	0.667	0.014	0.891	-0.126	-2.254	0.44	0.203	-0.018	0.049	0.7	-0.544	-0.08	0.043	0.083	0.235	-0.424	-0.053	0.031	0.708	-2.247	-0.01	-0.635	-0.591	0.275	-0.264	-0.14	0.077	1.895	0.659	1.533	0.041	0.085	-0.325	-0.073	0.043	0.056	-0.141	0.253	2.88	0.746	0.069	-0.1	0.304	0.381	0.009	0.289	0.273	0.015	-0.156	0.0	-10.972	0.29	-0.023	1.853	1.133	0.044	0.444	-1.55	0.438	-0.032	-0.017	-0.195	0.302	-0.108	0.747	0.855	1.751	3.018	0.032	7.554	-1.113	1.508	-1.379	0.979	0.052	-0.626	-0.926	0.008	2.613	0.059	0.043	0.089	0.126	-0.858	0.043	-0.573	0.033	-0.033	-0.487	0.081	0.138	0.11	-0.1	0.213	0.479	1.135	1.524	-2.152	0.258	0.031	0.382	-0.139	-0.797	0.055	0.248	0.049	0.14	0.004	0.042	-0.183	1.849	-0.01	-0.164	-0.175	1.385	0.399	-0.837	0.005	1.168	0.021	2.315	-0.399	0.263	2.891	-0.62	0.025	-0.282	-0.792	0.246	-0.251	-4.057	0.103	-0.092	0.04	-1.714	0.277	0.455	0.098	-0.206	0.367	0.233	0.297	0.991	0.419	0.039	-0.203	0.22	0.408	-2.021	0.155	0.525	-0.031	0.055	0.23	0.053	-1.023	-0.25	-0.696	-0.286	0.976	0.698	-3.473	2.532	0.178	-2.571	-0.09	0.636	0.16	1.587	1.912	0.145	0.072	0.847	-3.437	-0.12	-1.064	0.218	0.208	0.601	0.114	0.038	1.186	0.111	-0.094	-0.058	-0.234	0.275	0.09	-1.273	-0.014	-0.051	0.281	0.566	0.494	0.678	-0.696	0.041	-0.55	0.928	-0.386	1.048	0.202	0.356	0.014	-0.455	-0.34	0.05	-0.068	-0.087	-0.877	-0.445	0.49	0.034	0.377	-0.522	0.438	-2.707	0.053	-1.102	0.147	1.168	0.042	-0.641	1.441	-2.519	1.294	0.038	-0.021	-0.869	-0.399	-0.924	0.034	-3.2	-0.743	1.258	0.896	1.302	0.163	-0.373	0.452	-1.032	-0.192	0.011	-0.31	2.376	1.322	-0.793	0.257	0.447	0.005	-1.096	-0.419	-0.61	0.885	0.097	-0.718	0.057	0.248	0.189	1.698	0.562	0.075	-5.785	0.304	0.144	1.115	-1.541	-1.897	0.425	0.142	0.482	0.084	0.479	-0.47	0.575	0.087	0.242	-0.287	0.02	0.928	-0.327	0.252	0.035	0.82	0.301	0.328	0.114	-0.748	0.493	-0.07	1.428	0.048	-0.056	-0.062	-0.694	-0.539	-0.836	-1.5	0.039	-0.648	-0.453	0.021	1.318	-0.061	-0.464	2.203	-0.619	-0.219	0.101	-0.497	0.485	0.017	0.027	0.048	0.227	1.049	-0.498	-1.478	2.237	0.546	0.033	1.628	-0.148	-0.806	0.042	0.018	2.967	1.613	0.42	1.501	-0.217	0.032	-0.637	-0.348	0.926	0.89	-1.068	0.235	-0.883	0.044	-1.167	-1.203	-0.406	-0.218	0.026	0.017	0.259	0.078	0.076	-0.764	-0.03	0.058	0.638	-1.521	0.04	0.416	-0.516	-0.618	-0.261	1.2	0.447	-0.056	0.132	-0.116	-0.509	0.172	0.074	-0.593	0.273	0.048	0.307	1.402	-0.118	0.672	0.394	0.168	-0.075	-0.776	-0.09	0.16	0.265
X20675	X52322	0.512	-0.016	-0.104	-0.158	0.533	-0.145	-0.038	0.15	-0.047	0.53	-0.396	-0.011	-0.019	-0.035	0.207	0.164	-0.07	-0.089	0.449	-0.125	-0.098	-0.705	-0.889	0.104	0.095	-0.352	-0.033	-1.675	0.143	0.457	-0.046	-0.032	-0.163	-0.045	0.013	-0.024	-0.151	-0.004	1.269	0.01	0.018	-0.044	1.088	-0.548	-0.019	0.441	0.336	1.3	0.792	0.131	-11.837	-0.218	0.034	1.689	0.732	-0.072	0.506	0.364	0.273	0.004	0.352	-0.184	-0.007	0.302	0.479	0.071	0.303	1.579	-0.129	0.685	-0.056	0.391	-0.194	1.693	0.03	-0.03	0.111	-0.066	0.639	0.376	-0.048	0.464	-0.018	0.003	-0.026	-0.531	-0.115	-0.082	-0.556	-0.005	0.008	-0.049	-0.07	0.103	0.207	0.058	0.365	-1.335	-0.206	-0.154	-0.228	-0.111	-0.843	-0.43	0.134	0.016	-0.104	0.009	0.029	-0.158	0.496	-0.169	-0.17	-0.343	0.457	-0.174	0.586	0.21	1.309	-0.046	0.31	-0.034	0.096	0.159	-0.283	-0.035	0.043	-0.346	-0.253	-0.358	-7.656	-0.163	-0.086	-0.052	-0.837	-0.088	0.868	0.01	-0.142	-0.072	-0.127	0.292	0.855	0.416	-0.024	0.033	0.077	0.111	-4.424	0.183	0.131	-0.109	0.231	-0.03	-0.003	-0.445	-0.143	-0.708	-0.058	0.379	-0.478	-1.985	2.158	-0.016	-0.422	0.038	-0.28	-0.027	0.76	0.863	0.008	0.307	0.035	-4.618	-0.154	0.168	0.008	-0.051	0.647	0.004	0.544	0.914	0.009	-0.384	-0.004	-0.047	-0.28	-0.078	-0.956	-0.203	-0.211	0.482	0.033	0.451	0.533	-0.175	-0.045	-0.614	0.103	-0.17	0.433	0.068	0.123	-0.481	0.408	-0.314	0.121	0.069	-0.036	-0.535	-0.059	0.628	-0.054	0.126	-0.136	0.261	-2.749	-0.038	-1.348	-0.069	0.236	0.107	-0.613	0.396	-1.219	0.996	-0.018	0.294	-2.247	-0.283	0.195	-0.278	-0.271	0.104	1.437	2.009	2.684	0.631	-2.144	1.908	0.433	-1.72	-0.292	0.728	1.958	1.554	-0.964	0.148	0.36	-0.034	-2.115	-0.385	-0.368	-0.255	0.279	-0.025	-0.069	0.317	0.19	1.66	1.229	0.564	-5.817	0.363	0.236	1.337	-2.598	-1.399	0.076	0.118	0.13	-0.584	-0.305	-1.433	-0.327	-0.566	0.362	-0.51	-0.024	0.672	0.449	0.021	-0.69	0.713	0.466	0.269	0.12	-1.43	-0.409	-0.066	1.003	-0.019	-1.136	-0.421	0.712	-1.286	-2.517	0.116	-0.121	-0.34	-0.629	0.489	2.291	-1.458	-0.777	2.335	0.296	-0.038	-0.248	0.634	1.961	-0.061	0.139	-0.013	0.279	0.242	5.805	-0.379	2.502	0.301	0.212	-2.155	0.193	-0.371	0.025	0.358	1.602	2.707	0.28	2.678	-0.649	-0.05	-0.641	-0.241	0.372	1.464	0.357	0.32	-2.897	0.317	-1.291	-1.719	-0.911	-0.648	0.014	0.035	-1.143	-0.041	0.709	-0.822	0.029	0.075	-0.25	-0.902	-0.033	-0.873	-0.483	-0.15	-1.766	0.48	0.411	-0.502	0.735	-0.488	-0.202	0.189	-0.68	2.467	0.262	0.047	0.282	0.6	0.253	-0.019	-0.613	0.024	-0.063	-1.509	-0.07	0.161	0.596
X20675	X42968	-0.049	0.13	0.228	-0.15	-0.162	-0.417	-0.132	0.058	-0.039	0.594	-0.512	0.852	-0.058	0.05	0.055	0.384	-0.098	-0.135	0.045	-0.765	-0.285	0.584	1.315	-0.081	-0.114	0.171	-0.043	0.8	-1.398	-0.346	-0.041	0.093	0.386	-0.343	0.124	-0.09	0.113	-0.165	0.413	1.453	-0.093	0.017	0.057	-0.862	0.075	0.178	0.439	0.477	-0.095	-0.792	-7.493	-0.646	0.18	0.262	0.891	0.082	0.11	-1.723	0.227	-0.003	-0.367	-0.444	-0.691	0.526	0.569	-0.593	0.066	2.039	-0.123	2.976	0.003	0.204	-0.538	-0.083	-0.047	-0.689	0.563	0.04	1.455	0.056	-0.034	0.492	-0.052	-1.027	0.0	-1.622	-0.078	-0.087	-0.487	0.236	0.051	-0.423	-0.059	0.363	0.272	-0.588	-0.251	-5.199	-0.213	-0.221	-0.305	0.035	-0.811	0.333	0.209	-0.098	-1.786	-0.119	-0.275	-0.076	-0.238	-0.128	-0.575	-0.845	1.29	-0.33	1.188	0.229	1.661	-0.059	-1.862	-0.033	0.158	0.022	-0.116	-0.055	-0.201	-0.431	-0.571	-0.579	-6.287	-0.391	0.089	-0.063	-0.621	-0.118	0.09	-0.241	-0.24	0.114	-0.455	0.249	-0.004	-0.575	-0.034	-0.01	0.453	-0.957	0.606	-0.02	0.701	0.214	0.162	0.187	0.033	-1.292	-0.222	-0.845	-0.311	1.101	-1.914	-2.995	1.354	-0.508	-0.876	-0.295	-1.146	-0.098	1.369	1.206	0.123	0.627	-1.353	-1.095	-0.221	-1.04	0.279	-0.256	0.337	0.165	1.49	1.662	0.056	-0.551	-0.211	-0.058	-0.942	0.029	-1.234	-0.404	-0.577	0.351	-0.64	0.666	-0.231	-0.677	-0.037	-0.054	0.939	-0.334	0.834	0.285	0.155	1.517	0.154	0.212	-0.084	-0.327	-0.298	-1.31	-0.078	1.051	-0.1	0.015	-0.591	0.465	-0.823	-0.047	-2.359	0.951	1.313	-0.102	-0.232	0.78	-1.916	-0.23	-0.047	0.061	-1.61	-0.13	-1.31	-0.414	0.548	-0.555	2.161	-0.27	-0.416	1.427	-1.567	1.022	-0.11	0.249	-1.027	0.591	2.761	2.478	-0.52	-0.274	0.757	0.067	-1.519	1.078	0.669	0.386	-0.075	2.327	0.052	0.846	0.111	2.648	0.146	0.616	-4.986	0.234	-0.161	1.194	-1.854	-1.018	0.468	0.063	0.016	-0.647	-1.398	-1.042	1.391	-0.378	0.079	-0.122	-0.035	-0.113	0.059	0.345	0.726	-0.452	0.309	-0.712	-0.092	-0.363	-2.12	-0.069	1.103	-0.033	-0.833	-0.326	1.529	0.192	1.624	0.184	-0.096	-0.844	-0.474	-0.027	1.929	-0.409	-0.516	1.666	0.537	0.712	-0.797	0.02	-1.294	-0.069	-0.03	-0.033	-0.068	0.376	4.053	-0.619	-0.77	0.702	0.349	-0.155	1.124	-0.963	-0.008	-0.36	1.131	1.939	0.015	2.761	0.178	-0.051	-0.482	-0.365	0.082	1.03	-2.854	-0.049	-0.727	-0.057	0.07	-1.653	-0.127	-0.436	-0.05	0.027	-0.143	-0.206	-0.292	-0.61	-0.601	0.028	0.871	-0.839	-0.045	-0.176	-0.959	-2.637	-1.8	4.561	1.348	0.75	0.455	0.532	-0.771	0.11	0.464	2.511	0.93	0.008	-0.104	0.279	0.66	0.066	-1.04	-0.062	-0.037	-1.095	0.168	0.09	0.804
X20675	X57577	2.306	-0.366	-0.753	-0.001	0.113	0.226	0.127	-0.655	-0.004	0.409	-1.493	0.715	-0.127	-0.027	0.192	-0.221	-0.035	-0.158	1.247	-0.255	-0.066	0.431	0.19	-0.191	0.68	0.389	0.033	0.832	-0.844	-0.046	0.041	0.136	-0.589	-0.497	0.236	-0.039	0.254	-0.236	3.85	1.913	0.165	0.008	0.213	-2.969	-0.19	-0.961	0.048	0.122	-1.064	0.061	3.68	-0.584	-0.132	-0.378	0.376	0.003	-0.073	1.616	-1.038	0.124	0.071	0.739	0.739	0.403	0.595	0.207	1.763	1.828	0.064	3.489	1.919	-1.5	-3.383	-0.682	0.01	2.57	0.395	0.017	-0.335	-0.189	-0.032	0.196	-0.14	-0.436	-0.046	-0.882	0.052	-0.081	-0.872	-0.549	-0.085	0.658	0.007	0.418	0.822	-1.191	-0.754	0.442	-0.962	-0.39	-0.445	0.112	-1.089	-0.389	0.418	0.38	1.688	-0.003	-0.361	0.266	1.26	0.028	-0.967	-0.273	-1.009	-0.371	0.883	1.173	-2.145	-0.011	1.259	-0.379	0.053	1.12	-1.383	-0.035	0.676	-0.52	-0.187	-0.193	0.351	-0.332	0.297	-0.062	-0.588	0.161	0.129	0.716	-0.062	-0.092	-0.489	0.068	1.17	0.193	0.075	-0.035	0.66	-0.985	2.719	0.41	-0.142	0.37	0.182	0.087	-0.031	0.471	-0.172	0.292	-0.523	1.858	-0.534	0.198	2.014	-2.55	-0.882	-0.07	-0.938	0.134	-1.2	-1.244	0.142	0.591	-1.293	1.74	-0.175	-0.452	-0.293	0.018	-1.304	-0.075	-0.133	-1.564	0.095	-0.37	0.103	-0.046	-0.528	-0.092	-0.163	-0.193	0.703	-2.285	-0.539	0.022	0.154	-0.278	-0.001	-0.233	-0.943	-0.346	0.986	-0.158	-0.168	0.895	-0.454	1.021	0.037	-0.081	0.356	1.649	0.182	1.183	-0.095	0.226	-0.399	-1.073	1.711	-0.007	-2.008	0.118	2.955	0.151	-0.49	-0.896	-0.752	-0.092	-0.056	-0.232	-1.623	-0.976	-1.119	-0.695	-0.702	-0.617	0.886	-2.659	1.769	-0.492	2.321	0.193	-2.696	-0.694	0.393	-0.841	0.282	4.037	-0.111	-0.47	-0.439	0.07	-1.261	0.862	1.436	-1.437	-0.375	-0.584	-0.109	0.218	-0.15	1.873	-0.91	-0.508	0.657	0.191	0.101	0.037	-0.881	-0.306	-0.357	-0.1	-1.303	0.607	-1.103	-0.621	0.18	0.525	0.107	-0.296	-0.02	-1.505	-0.959	0.349	-0.592	0.441	0.076	-0.648	0.041	-0.523	-1.582	-0.036	-0.528	-0.009	-0.71	0.757	0.582	0.066	-2.108	0.812	0.078	-0.22	0.229	-0.45	-0.122	0.311	0.581	1.987	-0.769	0.359	0.28	0.876	-1.233	-0.064	-0.017	-0.003	0.13	-1.777	-0.564	0.078	-1.639	0.149	0.033	-1.573	-0.146	-0.751	-0.017	0.222	-1.512	0.527	-0.063	-1.274	0.287	-0.129	-0.531	0.337	0.256	0.038	2.716	-0.087	-2.418	0.095	-0.889	0.367	0.391	0.208	-0.031	-0.013	0.557	-0.071	2.54	0.197	0.514	0.055	-1.946	-1.449	-0.025	-0.657	-0.852	-0.593	0.209	-0.936	0.508	-1.307	-0.108	-0.51	0.184	0.135	1.277	1.226	0.947	-0.028	-0.066	-1.846	-0.488	-0.268	0.336	-0.166	-0.326	2.589	0.129	-0.0	-1.602
X20675	X44656	-2.37	-0.289	0.624	-0.209	-1.282	0.86	-0.656	0.008	-0.058	0.283	1.311	-0.134	0.105	0.094	0.003	0.107	0.059	0.165	-1.039	-1.056	-0.385	-0.222	0.009	-0.29	-0.437	0.516	0.079	-0.565	-0.831	1.175	0.129	0.145	0.535	-0.568	-0.21	0.096	-0.28	0.331	1.142	-1.826	0.135	0.108	0.348	-0.932	0.053	-0.464	1.47	0.715	0.695	0.23	-1.809	0.255	0.222	-0.954	1.159	-0.081	0.494	-2.579	2.567	0.16	0.891	0.331	0.423	0.366	0.957	0.546	0.642	2.432	0.03	3.338	1.396	0.399	-0.52	4.417	-0.074	1.59	2.379	0.035	0.528	0.287	0.118	0.838	-0.188	0.33	0.134	-0.113	-0.038	0.135	-1.702	-1.623	0.089	0.437	0.129	-0.378	0.264	0.308	0.425	0.246	0.132	-0.073	0.206	0.055	-0.451	-0.829	0.127	0.18	-2.686	0.158	0.345	-0.762	0.641	0.09	2.328	0.081	1.391	0.348	-0.505	0.196	2.034	0.084	-2.818	0.02	0.255	1.407	-1.19	0.133	-2.064	0.145	0.25	-0.783	-0.38	0.327	0.081	0.094	0.275	0.184	0.269	0.774	0.023	0.489	-0.075	0.259	1.801	1.416	0.0	-0.013	0.757	0.364	2.698	0.681	0.928	0.522	-0.105	0.276	0.145	-0.103	0.093	-0.092	0.24	-0.673	0.744	0.07	2.351	0.315	-1.223	0.356	0.374	0.142	-0.004	-0.924	0.134	0.94	-0.294	-1.387	0.256	1.934	0.138	-0.036	0.244	0.082	0.041	-0.536	0.137	-0.335	-0.058	-0.051	-1.323	-0.011	0.457	-0.071	0.345	-1.111	-0.521	0.27	1.071	-1.07	0.003	0.616	0.242	0.242	0.148	0.027	0.234	1.877	0.506	0.84	0.152	0.18	0.131	0.689	-0.013	1.465	0.153	-0.175	-0.137	0.204	2.358	0.119	-0.349	1.23	3.686	0.277	0.074	-0.054	-0.163	1.0	-0.038	-0.986	4.262	1.349	-1.9	-0.605	1.642	-0.385	-1.082	1.778	-2.838	0.052	-0.162	0.515	2.452	1.144	-0.261	-1.223	1.084	-1.428	-0.561	-1.181	-0.979	0.099	-2.238	0.553	0.245	-2.423	-0.179	-2.013	0.139	0.389	0.129	0.723	1.121	0.378	2.298	0.338	0.201	0.327	0.357	0.703	0.638	0.158	-1.768	0.715	0.295	-1.476	-0.062	-0.445	0.36	-0.511	-0.009	1.118	-0.718	0.144	-0.693	-0.538	-0.421	-0.299	0.109	-1.473	-0.035	0.125	1.468	0.13	1.663	0.149	0.019	0.339	0.378	0.023	-0.176	0.414	0.219	-0.102	-0.973	0.571	0.009	-0.147	1.142	0.167	-0.49	-2.703	1.739	0.134	0.131	0.032	-0.162	0.683	6.04	-1.946	2.171	0.282	0.235	-2.284	0.715	0.081	0.131	-0.157	-1.269	-1.625	-0.483	0.868	-0.652	-0.021	0.189	0.087	0.862	1.324	-4.651	0.061	-0.069	0.123	-1.323	-0.143	-0.921	0.804	0.006	0.081	0.152	0.18	0.79	-0.828	-0.815	0.065	-0.067	2.446	0.096	0.66	0.764	1.036	-0.629	0.283	1.349	0.544	0.127	-1.767	0.756	0.17	-0.323	0.887	-0.852	0.038	0.262	0.8	-0.303	-0.3	-0.501	0.219	0.229	-0.0	0.273	0.119	0.827
X20675	X34407	-2.675	0.511	0.399	-0.191	0.132	0.446	-0.916	0.54	-0.056	0.926	0.229	0.0	-0.067	0.057	0.206	0.762	-0.011	0.285	-1.265	-0.277	-0.179	0.035	0.122	-0.097	-0.096	0.386	0.042	-0.115	-1.95	-0.938	0.0	0.069	-1.277	0.087	-0.251	0.049	-0.287	0.145	1.96	-0.274	0.092	0.052	0.333	-0.399	-0.062	-1.954	1.257	0.185	-0.617	0.827	-0.962	0.819	0.237	0.61	0.083	-0.216	1.22	2.9	-0.929	0.238	1.16	0.134	1.454	0.216	1.08	-0.697	1.907	2.342	-0.113	0.071	0.491	-1.512	-0.594	1.217	0.027	-1.238	0.358	-0.095	-0.113	0.132	-0.003	-0.009	-0.189	0.529	0.017	0.33	-0.013	-0.033	-0.371	-0.511	-0.047	-0.941	0.037	-0.31	-0.041	-0.568	0.244	2.086	-0.172	0.219	-0.228	0.028	-0.461	-1.376	0.296	0.174	-0.421	-0.049	0.307	0.037	-0.17	0.166	-1.779	-0.728	1.035	-0.062	0.324	0.2	0.99	-0.06	2.292	-0.042	0.47	0.563	-0.581	0.015	-2.759	-0.105	0.169	-0.79	-0.437	0.037	-0.113	-0.002	0.165	0.089	-0.062	0.033	-0.295	-0.561	-0.51	0.368	2.075	3.122	0.025	0.032	0.328	-0.388	-0.698	0.436	-0.864	-0.386	0.81	-0.396	0.051	-0.787	-0.066	-0.327	0.353	0.378	-0.416	-2.516	2.316	-0.466	-0.531	0.401	-0.7	-0.017	-0.463	-1.107	-0.232	0.544	-1.08	-1.311	0.088	2.401	0.431	-0.498	0.46	-0.244	-0.128	0.328	0.13	-0.672	-0.213	0.01	-1.26	-0.11	1.156	-0.501	-0.428	-1.688	-1.158	1.227	0.356	0.068	0.006	0.749	0.883	0.28	0.543	-0.25	0.088	0.533	1.388	1.035	-0.121	0.309	0.088	-0.607	0.188	0.654	-0.014	-1.06	-0.817	0.682	1.936	0.031	-0.203	0.115	2.581	0.16	-0.255	-0.391	-0.669	0.751	-0.077	-0.736	-0.148	1.188	-1.244	-0.288	4.626	-0.476	-1.123	-0.314	1.013	0.395	2.13	0.444	3.687	0.13	-0.491	0.261	-1.478	-0.194	0.298	-0.444	-0.517	0.118	1.085	0.209	0.152	0.03	-0.184	-1.607	0.074	0.212	-0.007	-0.12	-0.051	0.118	-0.25	0.314	0.19	0.038	-0.302	1.027	-0.937	0.22	-2.154	0.412	-0.748	-0.094	-1.331	-0.884	-0.032	-0.068	0.004	-0.005	1.622	0.362	0.175	-0.298	-0.02	-0.619	0.064	-0.329	-2.183	0.029	0.219	0.054	-0.766	-0.314	1.876	-0.34	-0.178	1.36	-0.152	0.44	0.433	-0.205	-0.869	0.589	-0.236	-0.957	2.556	0.246	-0.317	-0.79	1.441	-0.027	0.001	0.044	-0.156	-1.468	3.138	-0.041	-1.411	-0.277	0.292	-0.59	0.606	0.644	0.013	0.155	1.506	-3.135	-0.145	-2.321	-0.379	-0.007	0.013	0.16	0.661	1.593	-5.035	0.016	-3.183	0.327	-1.791	-0.059	-0.541	0.191	0.009	0.007	-1.03	-0.065	1.175	-0.311	0.4	0.039	-0.287	2.935	-0.015	0.579	1.626	0.21	-0.854	-0.838	0.369	-0.265	0.095	-1.755	0.93	0.151	-0.28	1.301	-0.739	0.048	-0.098	-2.252	-1.031	-0.318	-0.311	0.066	-0.266	-1.068	0.03	-0.112	0.674
X20675	X35107	0.544	0.273	0.436	-0.013	0.294	1.463	-0.467	-0.336	-0.045	0.502	1.533	-0.178	0.056	0.067	-0.248	0.109	0.081	0.206	-0.858	-1.196	0.051	-0.37	0.34	0.049	-0.66	0.191	0.061	0.873	-0.283	-0.43	0.049	0.149	0.012	-0.655	0.065	0.103	0.076	-0.13	5.77	-1.156	-0.142	0.058	-0.093	-0.731	0.1	-0.793	1.728	0.124	1.001	1.637	-1.475	1.562	0.163	0.941	-0.245	-0.497	0.455	2.976	-1.978	0.1	-1.271	0.161	0.616	1.779	0.163	-0.259	0.678	2.428	0.026	0.064	0.249	-0.465	-2.465	3.807	0.036	-0.134	2.875	0.055	0.041	-0.195	0.043	-0.485	-0.084	0.441	0.058	0.845	0.041	0.025	-0.036	-0.117	-0.058	0.054	0.027	0.101	-0.023	0.026	-0.104	2.869	0.241	0.115	0.046	0.088	-0.482	0.337	-0.157	0.097	-0.624	-0.028	0.385	0.053	0.279	0.126	-1.713	0.007	0.819	-0.373	-0.545	0.165	0.593	0.029	-1.129	0.209	0.695	1.651	-1.327	0.055	-0.675	0.172	-0.011	-0.894	-2.085	0.036	-0.031	0.062	-0.066	-0.139	0.05	-0.351	0.014	0.259	-0.248	0.2	0.429	2.182	0.053	0.238	-0.128	-0.803	3.293	0.595	1.072	-0.545	0.397	-0.192	0.081	-0.725	0.146	-0.169	-0.013	0.189	0.778	-2.058	0.111	-0.291	-1.378	0.369	-0.621	-0.176	-0.704	-1.556	-0.426	0.466	-1.616	-0.664	0.112	1.147	-0.037	-0.029	1.242	-0.148	-0.452	-0.495	0.096	-0.902	-0.314	0.007	-0.324	-0.051	1.71	-0.129	1.337	0.014	-0.751	-0.073	0.359	1.101	-0.009	0.701	0.371	0.163	0.179	-0.124	0.161	2.234	0.33	0.5	0.07	0.111	0.336	1.682	-0.262	0.188	0.067	-0.701	-0.512	0.396	1.142	0.057	-1.471	0.036	0.018	0.113	0.041	-0.4	0.169	-0.234	0.059	-1.119	0.385	0.54	0.791	0.086	2.095	-0.117	-1.224	-1.226	-0.03	1.149	2.914	0.329	0.817	1.41	-0.177	0.139	-0.05	-0.143	1.064	-0.145	-0.262	0.113	1.887	0.699	-1.368	-1.923	-0.293	-2.228	0.077	-0.134	-0.015	0.391	0.296	0.487	-2.38	-0.188	0.238	0.397	-0.898	0.438	-0.789	0.329	-1.967	0.308	0.631	0.183	-1.716	-0.617	0.042	-0.025	-0.023	0.012	1.277	0.323	0.605	-0.305	-0.288	-0.564	0.07	0.832	-1.404	-0.088	-2.253	0.051	0.033	-0.134	0.23	-1.481	0.413	2.486	-0.214	0.103	0.22	-0.043	-1.104	1.291	-0.041	0.584	2.68	0.434	0.273	-2.951	2.061	-0.092	-0.015	0.024	-0.085	0.47	0.313	0.158	-2.481	-0.023	0.292	-2.514	0.831	0.098	0.006	-0.06	0.45	-4.581	0.073	-2.96	-0.117	0.054	0.344	0.581	0.993	-0.291	-4.918	0.143	-0.19	0.009	-0.462	1.159	0.251	0.166	-0.006	0.033	-0.396	0.168	2.136	0.543	0.576	0.054	-0.655	3.731	-0.198	0.321	1.505	-0.659	0.024	-0.427	2.872	-0.439	0.072	-1.965	0.57	0.126	-0.261	0.083	-1.26	0.057	-0.313	-3.251	-0.492	-0.344	-0.346	-0.358	-0.064	-0.46	0.083	-0.009	1.78
X20675	X1417	-0.441	-0.248	-0.407	-0.222	-1.67	0.192	-0.411	0.102	-0.117	0.225	-0.168	-1.091	-0.164	0.007	-0.296	0.094	-0.093	0.02	-1.051	-0.684	-0.197	-1.072	0.535	-0.113	-0.477	-0.001	-0.048	-0.051	0.835	0.8	-0.059	-0.069	-0.552	-0.195	-0.115	0.053	-0.39	-0.202	0.873	-1.434	-0.127	-0.117	0.767	-1.155	-0.142	-0.288	1.267	1.238	-0.197	1.123	-16.361	0.039	-0.25	2.275	0.034	-0.067	0.469	0.799	-0.283	-0.115	1.074	0.306	0.226	1.349	0.982	-0.355	1.44	-0.174	-0.153	-8.217	0.407	-0.865	-1.233	1.52	-0.039	-0.812	-0.651	-0.187	0.329	-0.333	-0.132	0.215	-0.19	0.326	-0.11	1.572	-0.08	-0.145	0.039	-0.384	-0.172	0.368	-0.009	-0.219	-0.361	1.98	0.062	-0.892	0.064	0.486	-0.185	-0.109	-0.583	-0.574	0.464	-0.063	1.39	-0.155	2.11	0.027	-0.129	-0.094	-0.123	-0.69	0.033	-0.297	-0.066	0.251	0.592	-0.122	0.95	-0.156	0.114	1.447	-0.422	-0.133	-1.431	-0.391	0.261	-0.643	0.146	0.377	-0.138	-0.081	-0.318	0.183	-0.145	-0.344	-0.095	0.596	-0.194	0.575	1.645	2.637	-0.08	-0.096	-0.439	0.162	-9.273	0.395	0.343	-0.312	-0.085	0.025	0.022	0.139	-0.134	-0.409	-0.689	0.659	0.91	-0.532	3.037	-1.977	-0.634	0.766	-0.558	-0.107	0.761	-0.043	-0.239	0.614	-0.2	-1.278	-0.227	1.703	0.275	-0.118	0.477	-0.219	-1.179	-2.087	0.165	-0.666	-0.222	-0.132	-0.449	-0.209	0.67	-0.285	-1.387	-1.157	-0.718	0.541	-0.159	-0.81	-0.081	0.625	-1.251	0.008	-0.405	0.065	-0.013	1.034	1.053	0.811	-0.171	0.221	-0.027	0.79	0.246	0.624	-0.142	0.171	-0.638	0.56	2.147	-0.061	-0.718	-0.678	3.523	-0.109	-0.518	1.179	-0.245	1.175	-0.122	-0.505	0.067	0.562	-0.72	-0.185	1.668	-0.774	-0.471	-0.723	1.358	0.558	-8.526	-0.017	0.753	0.357	0.006	0.069	0.005	-0.152	0.323	-0.996	-0.714	-0.01	-0.628	0.535	0.313	0.296	-0.225	-1.299	-0.02	-0.084	-0.179	-0.103	0.661	-0.232	1.34	0.133	0.23	-0.181	-0.038	-0.34	-0.349	-0.095	-1.616	0.391	-0.661	0.343	-0.297	-0.937	-0.112	-0.159	-0.115	0.25	-0.109	0.411	-0.394	-0.825	-0.258	-0.183	0.063	-0.454	-1.488	-0.122	-0.639	-0.133	-0.496	-0.338	-0.776	-0.439	-0.589	0.536	-0.168	0.478	-0.215	-0.344	-0.972	-0.431	-0.904	-5.159	-0.472	0.724	0.001	-0.635	1.524	-0.111	-0.091	-0.029	-0.11	-0.441	0.348	-0.491	0.323	-0.274	0.025	-1.176	0.421	0.231	-0.054	0.32	1.724	0.038	-0.346	-1.135	-0.461	-0.109	-0.021	-0.058	0.292	0.909	-1.741	-0.027	-2.759	0.154	-1.345	-0.1	0.319	-0.087	-0.058	-0.133	-0.889	-0.091	1.288	-0.488	-0.103	-0.016	-0.805	3.785	-0.098	-0.173	0.824	0.153	-0.433	-0.15	0.869	1.302	-0.126	-1.422	0.803	0.162	-0.332	-0.671	0.079	-0.093	-0.088	-0.641	-0.371	0.285	0.363	-0.142	-0.322	-1.395	-0.119	0.016	0.112
X20675	X15140	2.152	-0.307	-0.12	-0.191	0.142	1.898	-0.135	1.093	-0.002	0.509	0.771	0.466	0.076	0.025	-0.781	0.408	0.033	-0.015	-0.746	0.818	0.122	0.28	-0.882	0.033	0.207	0.271	0.035	-2.588	0.797	0.691	0.018	0.058	-0.552	-0.249	-0.223	0.053	0.139	-0.068	1.836	-2.515	0.117	0.008	0.077	-1.495	-0.009	1.387	0.69	0.625	1.266	-0.145	-6.199	0.278	-0.207	-0.017	-0.579	-0.35	0.258	4.108	1.446	0.048	0.926	0.332	0.633	0.87	0.75	0.324	1.341	0.666	0.024	-5.976	0.072	-0.18	-1.217	3.067	0.056	1.045	-3.065	-0.009	1.386	0.546	0.023	0.432	-0.048	-0.278	0.021	-0.154	-0.111	0.04	-0.364	-0.437	-0.026	0.064	-0.072	-0.329	-0.498	0.325	0.619	-2.36	-0.065	-0.012	-0.279	0.017	-0.478	-3.637	0.078	0.11	0.116	0.044	0.177	0.003	1.457	-0.323	0.306	-1.615	-1.974	0.027	-0.51	0.595	0.299	-0.061	2.218	-0.512	0.281	0.739	-0.682	0.02	-1.076	0.303	-0.031	0.076	2.077	0.18	-0.176	0.053	0.439	-0.183	0.5	0.767	0.013	0.791	0.486	0.453	1.295	1.356	0.049	0.37	-0.246	0.209	-12.827	0.487	0.343	-0.243	0.789	-0.244	0.086	0.93	0.07	-0.175	-0.359	1.051	2.948	-0.166	3.188	-0.133	-0.071	0.826	0.019	-0.072	0.575	1.538	0.14	-0.477	1.335	0.036	0.045	1.794	0.297	-0.178	0.98	-0.162	0.155	-0.781	0.132	-0.237	0.053	0.018	-0.133	0.074	1.059	-0.257	1.047	-1.431	-0.23	0.882	0.042	-0.911	0.019	0.411	-0.19	-0.046	0.295	-0.248	-0.06	-0.648	0.913	0.501	0.06	0.498	0.173	0.258	0.183	0.745	0.072	0.352	-0.224	0.251	2.682	0.029	0.967	-0.3	6.137	-0.228	-0.11	1.236	-0.17	0.23	0.011	0.073	-0.682	0.199	-0.977	0.224	-0.002	0.278	-0.826	-1.244	2.815	0.802	-4.322	0.316	-0.601	0.65	-0.324	-0.46	0.734	0.34	0.085	-0.774	-0.384	0.016	0.107	0.081	0.161	1.185	-0.039	-2.287	0.092	0.052	0.072	-1.114	0.713	-0.562	0.379	0.3	0.247	-0.237	-1.349	-0.727	0.168	0.332	0.32	1.002	-0.213	-0.841	-0.097	-0.481	0.284	-0.606	0.0	0.943	0.002	0.484	-0.584	0.717	-0.347	0.637	0.134	-0.541	-1.744	0.015	0.195	0.04	-1.181	-0.14	0.211	-0.252	-1.677	1.051	-0.061	0.347	0.166	0.062	-0.377	0.354	-1.855	-5.124	-0.542	-0.443	-0.413	-0.492	2.32	0.015	-0.001	0.034	0.145	-0.401	1.72	-0.278	-1.498	-0.234	-0.046	-2.789	-0.228	0.301	0.022	0.258	2.173	1.19	0.22	-1.269	0.096	0.049	-0.688	0.121	0.978	1.669	-2.033	0.212	-4.455	0.129	-1.825	0.242	-0.589	0.397	0.019	0.007	-0.861	0.005	0.625	-0.758	0.17	0.042	-1.054	1.042	0.023	0.059	-0.331	1.152	-0.441	-0.308	1.119	4.444	0.003	-1.489	0.563	0.16	-0.453	0.192	-0.688	0.039	0.144	1.365	0.202	0.384	0.266	0.042	0.056	0.463	0.011	0.126	-1.18
X20675	X527	0.935	0.782	0.212	-0.101	-1.484	0.173	0.319	-0.652	0.035	0.904	-0.723	0.126	0.003	-0.021	0.097	0.149	-0.033	-0.098	-0.885	-0.078	-0.788	0.511	0.318	0.421	-0.11	-0.226	-0.054	0.265	-1.154	0.226	-0.009	0.145	-0.331	-0.375	-0.174	-0.054	-0.062	-0.042	2.486	0.854	0.02	-0.028	-0.189	1.099	0.028	1.929	0.988	0.238	0.067	-1.061	-4.359	0.504	-0.045	1.525	-1.223	0.16	0.525	-1.035	-0.569	0.03	-0.472	-0.32	-0.545	1.482	0.497	-0.287	1.227	3.511	-0.012	0.19	-0.055	1.973	-0.316	-0.42	0.003	0.315	-0.231	0.163	2.58	-0.766	-0.009	1.222	0.31	-0.707	0.012	-1.428	0.19	-0.081	-0.041	0.757	0.082	0.081	-0.074	0.544	0.305	0.05	-0.778	-2.417	-0.296	-0.468	-0.571	0.048	-1.173	-0.263	0.234	-0.105	-2.181	0.001	-0.653	0.208	0.914	-0.1	-0.804	-0.729	1.943	-0.479	1.127	0.47	2.964	-0.065	-2.458	-0.482	0.619	0.694	-0.321	0.051	-0.031	0.841	0.298	-0.938	-3.321	-0.279	0.204	-0.052	-1.697	0.045	-0.165	-0.343	-0.255	0.98	-0.362	0.444	2.94	0.668	0.047	-0.092	0.262	-0.077	-2.714	-0.499	0.881	0.003	0.417	0.061	0.031	-1.196	-0.246	-0.268	-1.201	-1.932	-0.593	-1.388	1.151	-0.878	-0.564	-0.153	-0.222	0.501	0.58	1.631	0.073	-0.336	-0.162	-3.824	-0.104	-2.379	0.166	-0.081	-0.168	0.166	1.883	0.548	0.029	-0.463	-0.213	-0.044	-0.993	-0.009	-0.99	-0.214	-0.174	0.1	0.317	1.007	-0.618	-1.529	-0.018	-0.415	1.565	-0.28	1.62	0.364	0.111	0.524	-0.518	-1.194	0.025	-0.188	-0.339	0.211	-0.082	0.632	-0.113	0.293	-1.313	1.133	3.025	-0.029	-2.062	0.581	3.411	-0.304	0.185	1.91	-1.428	-0.008	-0.053	-0.785	0.462	-0.66	-0.482	-0.433	3.889	-0.352	0.838	0.223	0.637	1.186	-1.327	-0.123	4.062	0.448	-0.189	-0.709	-0.747	1.633	-1.292	0.085	-0.674	0.065	-0.515	0.415	0.466	-0.084	-0.115	1.785	-0.052	0.323	0.047	0.979	-0.127	0.14	-1.743	0.417	-0.123	0.795	-1.751	0.761	0.423	0.292	-2.007	-0.414	-0.98	-0.497	0.496	-0.6	0.129	-0.122	-0.018	0.023	-0.785	0.454	0.213	-0.195	0.32	0.034	-0.04	-1.32	-0.773	0.032	-0.195	0.043	-0.592	0.113	-0.81	0.802	1.396	1.65	-0.108	-0.696	-0.229	0.081	0.898	-1.009	-0.263	-1.888	0.509	0.655	-1.249	-1.175	0.566	-0.04	-0.008	0.068	-0.16	-2.515	4.44	-1.127	1.267	-0.114	-0.164	-2.431	0.492	-0.304	-0.016	-0.438	2.021	0.899	-0.205	-0.872	-0.091	0.055	0.116	-0.089	-0.305	1.566	-3.722	-0.293	-2.947	0.108	0.583	-0.832	-0.228	-0.309	-0.014	-0.03	0.238	-0.019	0.005	-0.149	0.308	-0.037	0.534	0.652	0.002	0.013	-1.474	-1.142	-1.141	-0.782	0.952	0.373	0.276	-0.271	-0.213	0.14	0.221	1.477	0.743	-0.003	0.267	0.758	0.484	-0.516	-0.309	-0.013	0.084	-0.332	0.355	0.033	0.177
X20675	X57370	2.397	0.102	0.051	-0.083	1.376	-1.124	-0.658	0.684	0.208	0.261	-0.073	0.643	0.233	0.213	0.541	0.113	0.115	0.054	0.57	-0.588	0.331	0.524	-2.373	0.122	0.338	-0.302	-0.032	-0.024	-0.536	0.615	0.072	0.214	0.048	0.52	0.204	0.122	0.074	0.144	2.414	-1.276	0.219	0.204	0.838	0.686	0.168	1.774	0.347	1.135	0.943	-1.528	-1.724	-0.21	0.242	0.871	0.177	0.299	0.354	-0.835	-1.079	-0.548	-0.788	-0.066	0.144	0.226	0.582	0.183	1.21	2.417	0.195	5.16	1.737	0.719	0.696	3.043	-0.129	-0.663	0.233	0.265	1.063	0.529	-0.129	0.682	-0.019	0.033	0.112	-0.2	0.253	0.213	-1.6	0.485	0.243	0.218	0.013	-0.586	0.332	0.042	0.365	-1.318	-0.046	0.463	0.166	0.198	-0.158	-1.188	0.181	0.235	0.947	0.229	-0.541	-0.099	0.207	-0.116	0.13	0.056	0.984	0.311	1.449	0.501	0.177	0.126	0.625	-0.112	-0.138	1.54	-0.465	0.202	0.53	0.537	0.948	-0.228	-3.182	-0.022	0.197	0.004	-0.506	0.312	0.501	0.511	-0.562	0.594	0.322	0.35	2.136	0.235	0.169	0.074	0.218	0.803	-3.726	0.099	0.597	0.225	0.861	0.103	0.164	0.149	0.124	-1.243	0.553	2.331	0.999	-0.722	3.681	0.721	-0.081	1.16	-0.695	-0.029	0.714	1.112	0.239	0.669	-0.442	0.866	0.108	-0.818	0.001	0.471	0.743	0.23	2.12	1.578	0.21	-0.256	0.278	-0.087	-0.49	0.115	-0.019	0.149	-0.355	0.253	0.555	1.05	1.057	0.065	0.143	-0.108	0.502	0.271	1.817	0.035	0.268	1.113	0.761	-0.496	0.231	0.492	0.092	0.16	0.498	-0.241	0.209	0.406	-1.262	0.705	-5.225	0.188	-4.868	0.818	3.662	0.323	-0.15	1.271	-2.065	0.737	0.193	0.148	0.796	-0.334	-1.14	0.351	0.525	-0.506	0.762	0.998	2.246	0.61	0.058	0.28	1.441	-0.384	0.25	1.014	0.408	1.953	-1.369	0.104	0.155	0.186	1.1	0.926	0.278	-0.021	-0.1	-1.106	0.093	0.1	0.124	1.265	0.264	0.595	-1.967	0.134	0.237	0.781	-2.137	-0.3	0.36	0.286	-0.298	0.06	1.023	-0.054	1.392	-0.435	0.284	-0.013	-0.018	1.009	-0.735	0.305	-0.01	0.978	0.364	0.35	0.201	0.583	1.278	0.201	-0.632	0.175	-0.524	0.312	1.093	0.334	0.043	-0.317	-0.415	-0.996	0.033	0.243	1.114	0.405	-0.03	1.326	0.509	0.353	-0.648	0.073	-0.194	0.134	0.08	0.17	0.252	-0.961	3.213	-0.222	-1.133	0.22	0.273	-2.032	0.532	0.224	0.206	0.187	1.01	-0.686	0.17	-0.571	0.139	0.173	-1.13	-0.314	0.488	1.972	-1.373	0.131	-0.446	0.306	-0.288	-0.387	-0.631	0.336	0.197	-0.213	0.257	-0.079	-0.21	-0.424	0.404	0.21	0.287	3.475	0.082	1.036	-1.095	0.95	-1.901	-0.854	3.086	1.919	0.172	0.552	0.06	0.191	0.526	1.071	0.462	0.172	0.247	-0.811	0.764	0.671	-0.018	0.223	0.174	-0.494	0.17	0.214	-1.52
X20675	X53010	2.299	0.541	0.362	0.095	1.288	-0.818	0.216	0.495	0.246	0.273	-0.351	0.711	0.284	0.263	0.6	-0.341	0.311	0.089	0.516	-0.22	0.352	0.366	-2.119	0.361	0.442	0.059	-0.428	-0.48	-1.06	0.899	0.136	0.298	-0.098	0.399	0.325	0.272	0.294	0.151	1.032	-1.017	0.239	0.264	0.617	1.172	0.279	0.242	0.543	0.776	0.392	-0.696	0.663	0.066	0.319	0.725	-0.036	0.363	0.346	-1.066	-0.06	-0.283	-1.239	0.121	0.363	0.727	0.511	-0.093	1.248	2.542	0.263	5.293	1.754	-0.76	0.781	3.378	0.185	-0.049	0.07	0.309	0.489	0.246	0.102	0.824	0.246	0.261	0.093	-0.236	0.283	0.25	-0.85	0.385	0.327	0.368	0.207	-0.948	0.59	0.982	0.393	-4.064	-0.151	0.365	0.152	0.23	-0.252	-0.601	0.316	0.32	0.696	0.252	-0.388	0.105	0.705	-0.573	0.159	0.046	1.187	0.203	1.088	0.634	0.149	0.172	1.974	-0.274	0.4	1.547	0.273	0.261	0.319	0.864	1.182	-0.194	-0.69	0.558	0.22	0.125	-0.505	0.742	0.208	0.837	-0.728	1.0	0.488	0.344	2.083	0.366	0.166	0.539	0.068	0.654	-1.066	0.368	0.828	0.297	0.976	-0.127	0.143	-0.198	0.295	0.11	0.128	2.112	2.694	0.776	4.132	0.305	0.35	1.223	0.145	0.001	0.959	1.412	0.319	0.897	-1.015	1.635	0.176	-0.177	0.392	0.556	0.658	0.308	1.908	1.662	-0.046	-1.086	0.349	-0.017	-0.635	0.35	0.471	0.047	-0.617	0.217	0.069	1.218	1.114	0.203	0.236	0.051	1.117	0.442	2.003	-0.08	0.335	1.33	0.24	-0.152	0.251	0.545	0.427	-1.324	0.646	-0.359	0.105	0.533	-0.768	0.649	-2.983	0.176	-0.307	0.468	4.613	0.365	-0.445	1.41	-0.404	0.196	0.298	0.578	0.753	-0.432	-1.031	0.077	-0.199	-0.059	1.051	0.996	2.126	1.102	1.205	0.421	-0.788	0.629	0.225	0.723	0.62	1.323	-1.075	0.265	0.43	0.177	1.959	0.775	0.319	0.656	0.248	-2.058	0.153	0.429	0.097	-0.248	0.444	0.53	-0.466	0.106	0.328	0.69	-0.275	0.473	0.418	0.359	-0.019	0.386	0.12	0.048	0.286	-0.045	0.408	-0.116	-0.338	0.641	-0.232	0.079	0.257	0.96	0.351	0.39	0.31	1.161	1.259	0.212	-0.888	0.26	-0.806	0.408	1.511	1.265	1.502	-0.816	-0.483	-0.833	0.497	0.376	0.477	0.638	0.492	2.476	0.383	-0.239	0.357	1.64	1.405	0.303	0.246	0.302	0.302	-1.729	0.905	-0.017	-6.417	0.312	0.345	-2.522	0.602	1.345	0.3	0.31	0.904	0.137	0.467	-0.381	-0.008	0.291	-0.87	0.248	0.425	1.616	-0.079	0.368	-0.939	0.04	0.952	-2.231	-0.281	0.493	0.217	0.301	-0.11	0.088	-0.533	-0.548	0.326	0.261	-0.168	2.814	0.285	0.649	-0.579	0.798	-1.905	0.917	2.501	1.475	-0.152	1.272	0.233	0.3	0.544	-0.28	-0.159	0.151	0.321	-0.113	0.744	0.997	-0.093	0.337	0.008	0.401	0.359	0.184	-1.524
X20675	X1645	-0.457	-0.457	0.032	-0.203	-2.125	0.326	-0.617	0.007	-0.063	0.043	-0.66	-0.103	0.097	-0.035	-0.116	0.017	-0.124	-0.077	-2.461	2.48	-0.429	0.495	-2.011	-0.043	-0.366	0.233	-0.097	-1.498	0.453	4.211	-0.086	-0.175	-0.111	1.311	-0.613	-0.118	-0.076	-0.178	0.167	0.518	0.712	-0.089	0.006	-0.195	-0.109	-0.488	-1.361	-0.004	-0.596	-0.137	1.657	0.599	-0.051	0.531	-0.406	0.046	0.967	1.469	1.221	0.023	0.663	-0.208	-0.012	-1.796	0.038	-0.058	-1.949	1.251	-0.006	0.493	3.337	-0.523	-0.011	0.159	0.203	-0.229	-0.239	-0.036	0.397	-0.096	-0.075	-1.282	-0.155	-1.054	-0.101	-0.082	-0.04	-0.067	-0.163	-0.72	-0.074	0.333	-0.101	-0.162	0.52	2.073	-0.374	-3.828	-0.003	0.159	0.388	-0.073	-0.855	-0.805	0.151	-0.066	-0.202	0.045	-0.089	-0.014	-0.122	-0.059	-0.757	-0.753	-0.183	0.04	0.766	0.148	-2.047	-0.101	-0.048	-0.175	0.201	0.134	-0.216	-0.091	-3.036	-0.364	-0.501	0.946	-2.925	-0.258	0.953	-0.103	-0.148	2.372	0.2	0.099	-0.155	0.032	0.405	0.016	-0.19	-0.1	-0.099	0.159	0.061	1.541	0.588	-0.753	-0.804	0.07	-0.358	-0.003	-0.121	-0.401	-0.075	-0.037	-0.519	-0.845	-1.311	-0.539	1.098	-1.2	-0.641	0.256	2.415	-0.19	0.714	-0.47	-0.259	0.15	2.026	0.186	-0.075	0.92	0.009	-0.337	-1.232	-0.034	-0.413	0.276	-0.064	-0.399	-0.122	-0.075	0.371	0.004	-0.942	-0.284	-1.463	-0.053	-0.512	0.19	-0.29	-0.574	-0.098	0.039	0.587	-0.024	0.64	-0.138	-0.174	0.341	-1.852	0.486	-0.027	-0.236	0.073	-0.711	-0.517	0.652	-0.083	0.068	-0.345	0.087	-1.243	-0.061	-0.24	0.401	1.098	-0.024	-0.305	-0.201	-0.554	1.439	-0.047	-0.004	-1.058	0.081	-1.393	0.183	-1.612	-0.957	-0.859	1.423	0.493	-0.452	2.783	-0.472	-1.573	-1.408	0.062	-0.977	-1.388	0.059	-0.271	-0.138	-0.759	-0.055	-1.427	-0.73	-0.619	-1.556	0.046	-0.575	-0.019	-0.011	-0.056	-0.986	0.885	-0.569	2.05	0.295	-0.035	0.393	1.803	0.012	0.428	-0.205	-0.836	0.539	-1.205	-1.353	-0.895	0.146	-0.275	-0.046	-0.075	0.613	-0.937	0.493	-0.217	0.548	0.239	0.774	0.079	-0.354	-1.564	-0.073	-0.14	-0.071	-0.8	-0.114	1.807	-1.0	-1.594	0.662	-0.155	-0.767	-0.531	0.309	-0.506	-1.125	0.566	1.036	-0.611	-0.71	-0.775	3.999	1.484	-0.107	-0.011	-0.013	0.145	-1.375	-1.283	-1.029	1.678	-0.015	-0.014	-1.004	-0.598	-0.083	0.02	0.2	-0.016	1.894	-0.214	1.773	-0.571	0.049	-0.561	0.769	0.083	1.211	2.33	-0.027	-1.817	0.204	0.937	-0.242	-0.757	0.426	-0.0	-0.02	-0.971	0.14	-0.763	-0.701	-0.389	0.066	0.484	-3.164	-0.065	-0.812	-0.343	0.877	-0.596	-0.186	-0.354	0.853	-0.159	-1.53	-0.679	-0.163	0.294	-0.23	0.981	0.054	0.229	-2.177	-0.155	1.001	0.53	0.032	-0.291	-1.449	-0.243	0.076	-0.93
X20675	X34534	-0.703	-0.532	0.376	-0.008	-0.631	-0.39	0.456	0.652	0.008	-0.397	-0.902	-0.076	0.059	0.201	-0.075	0.484	0.03	0.144	-0.467	1.198	-0.957	0.902	-3.534	0.153	0.499	0.459	-0.049	-1.616	1.674	2.943	0.029	-0.337	0.052	0.571	-0.373	0.204	0.053	0.344	-0.744	-1.646	-0.196	0.116	0.366	-0.47	-0.239	-0.23	0.889	1.266	-0.794	-0.595	2.947	0.097	0.281	0.512	-0.034	0.289	0.518	1.272	2.312	0.292	1.08	0.195	0.574	-1.844	0.686	0.295	0.676	-0.344	-0.289	1.954	1.065	-1.643	0.424	-1.299	0.192	0.275	0.341	-0.174	2.373	0.455	0.188	-0.533	0.135	-1.247	0.186	0.613	0.117	0.176	-0.209	-0.847	0.151	0.243	0.169	-0.601	0.808	0.645	0.796	-0.615	0.102	0.505	0.679	0.222	-0.873	-3.301	0.244	0.212	0.728	0.22	0.135	0.356	1.001	0.215	1.408	-0.469	-0.811	0.494	-0.061	0.075	1.305	0.175	2.622	-0.038	0.284	0.891	-1.176	0.19	-1.684	-0.783	0.025	0.188	1.72	-0.122	0.269	0.195	0.315	1.062	0.236	0.509	-0.002	-0.41	0.614	0.316	0.028	1.143	0.091	0.687	0.551	1.69	1.556	-0.302	-0.233	0.476	0.444	0.278	0.194	0.918	0.119	0.061	0.552	0.201	0.382	0.355	2.84	0.111	0.286	-0.585	1.042	0.153	0.875	0.521	0.129	0.527	1.563	0.396	-0.037	1.916	0.376	0.092	0.144	0.256	1.59	0.875	0.175	0.168	0.275	0.121	0.99	0.31	-0.832	0.114	-2.155	-0.254	-1.315	1.033	0.551	-1.212	0.189	0.602	0.898	0.124	1.212	0.004	0.253	0.464	-0.526	0.121	0.12	0.328	0.27	-1.279	0.162	1.369	-0.048	0.401	-0.369	0.244	1.411	0.136	1.839	0.686	3.558	0.142	-0.165	0.943	1.002	1.127	-0.051	1.146	-0.357	0.582	-0.418	0.365	-0.161	-3.034	-0.912	1.889	1.333	-0.225	2.177	-0.184	2.612	-2.086	0.193	0.562	1.054	1.358	-1.964	0.405	0.886	-0.458	-0.415	-0.615	0.04	-0.488	0.232	0.55	0.166	0.284	0.169	-1.244	-0.469	-0.417	1.654	0.295	0.011	-0.259	1.081	-0.349	0.317	-1.475	-0.454	0.344	-0.045	0.147	-0.255	0.221	0.371	0.188	0.183	0.227	-0.843	0.312	0.25	0.988	0.384	0.957	0.196	0.213	-0.112	0.165	1.502	0.191	-0.78	0.305	-0.247	0.31	-2.754	-0.659	0.053	0.019	0.039	0.372	-0.586	-0.724	0.67	0.963	-0.798	-0.084	-0.113	1.568	1.44	-0.053	0.164	0.19	0.258	2.576	1.338	-0.169	1.607	-0.097	0.066	-0.576	-0.424	1.397	-0.001	0.33	-0.134	1.143	0.119	0.874	-0.052	0.165	-0.017	0.306	0.215	1.401	1.884	0.181	-2.399	0.254	-0.532	0.128	-0.666	-0.376	0.129	0.186	-0.695	0.148	-0.758	-0.419	-0.698	0.156	0.877	-3.897	0.093	-0.693	-0.192	1.137	-0.528	1.253	-0.106	3.132	0.214	-1.73	0.251	0.198	0.664	-0.928	0.953	0.059	0.267	-2.445	0.345	1.765	0.489	0.299	0.261	-0.56	0.054	0.148	0.59
X20675	X60	-2.452	0.343	-0.26	-0.25	-0.834	-0.022	-0.116	-0.243	0.006	0.767	-0.395	0.093	-0.068	0.094	0.553	0.452	-0.057	-0.018	-3.619	-0.405	-0.358	-1.019	-0.954	0.043	-0.399	0.103	0.049	1.057	-0.966	0.656	0.021	0.085	-0.882	0.234	-0.374	0.101	-0.051	0.522	1.175	-0.068	-0.014	0.027	0.063	-0.02	0.057	-1.483	1.162	-0.903	0.47	0.527	-2.675	0.376	-0.028	1.527	-0.489	-0.197	0.741	0.228	0.524	0.184	1.599	0.124	0.313	0.93	0.786	-0.806	2.848	1.18	-0.189	2.143	1.878	0.643	-1.131	3.614	0.033	0.505	-0.91	-0.209	0.38	0.222	0.011	0.76	-0.1	0.623	0.031	-0.584	0.139	-0.079	-0.899	-0.453	0.113	0.002	-0.013	-0.662	0.213	-0.395	-0.578	-1.37	0.082	0.487	0.176	0.122	-1.212	-1.878	0.445	0.129	-0.013	-0.033	0.564	-0.161	0.042	0.071	-0.127	-0.468	1.246	0.217	1.158	0.29	2.621	-0.043	1.14	0.015	0.358	0.976	-1.102	0.014	-3.733	-0.511	-0.433	-0.772	-2.694	0.159	-0.081	-0.015	-0.164	0.077	0.29	-0.052	-0.144	0.378	-0.049	0.437	2.45	1.982	0.047	-0.404	0.717	-0.265	-1.629	0.477	-0.133	0.034	-0.101	0.076	0.057	-0.181	-0.075	-0.643	-0.436	-1.772	1.36	-1.34	2.278	0.986	-0.724	1.323	0.34	-0.167	0.722	0.169	0.081	0.855	-0.985	-1.145	0.14	2.335	-0.094	-0.592	0.027	-0.223	-1.227	0.688	0.155	-0.752	-0.081	-0.039	-0.581	-0.094	1.482	-0.705	-0.877	-2.673	-0.553	0.927	0.465	-0.656	0.005	0.468	0.228	0.22	0.58	-0.251	0.213	0.24	0.898	0.184	0.038	0.385	-0.05	0.352	-0.503	1.859	-0.038	-0.237	-1.166	0.854	2.896	0.052	-0.684	-0.545	6.76	0.016	-0.429	-1.111	-0.529	1.761	-0.221	-0.443	-1.983	0.946	-0.377	-0.094	2.107	-0.798	0.474	0.622	1.001	0.097	-0.571	0.293	3.097	-0.453	-0.385	1.192	-0.558	0.127	0.181	-0.873	-0.574	0.104	-2.089	0.157	-0.33	0.409	-0.395	-0.714	0.083	0.446	-0.022	0.249	0.683	0.686	-1.788	-0.139	0.246	0.439	-1.05	0.018	-0.13	0.162	-0.899	0.217	-0.248	-1.092	-1.132	-1.487	0.195	-0.4	0.017	0.415	0.946	0.456	-0.024	-0.828	-0.322	-0.635	0.115	-0.902	-2.253	-0.029	0.826	0.038	-0.158	-0.186	2.251	-1.031	2.049	1.224	-0.091	-0.079	-0.129	-0.159	-0.187	1.214	-0.065	-0.51	-0.12	0.476	-0.088	0.983	1.483	0.015	0.005	0.029	-0.075	-2.053	3.877	-1.101	-0.262	-0.018	0.238	-1.447	0.88	-0.7	0.004	0.301	1.223	-0.661	-0.071	-2.016	-0.711	0.003	-0.218	0.175	-0.161	1.827	-3.592	0.174	-1.889	0.243	-1.68	-0.163	-0.206	0.301	0.012	0.028	-1.635	-0.165	1.365	-0.836	0.511	0.073	-0.643	4.156	-0.008	0.203	-0.121	0.367	-0.903	-0.401	0.896	0.979	0.125	-0.942	0.641	0.212	-0.19	1.382	0.254	0.041	-0.217	-2.418	-0.748	0.062	-0.924	0.037	0.119	-1.323	0.126	-0.053	1.51
X20675	X40045	1.446	0.186	-0.332	-0.23	0.99	-1.251	0.063	0.56	-0.148	0.262	-0.047	1.243	-0.18	0.109	0.37	0.225	-0.192	-0.173	0.133	-0.219	-0.077	-0.456	0.804	-0.276	0.082	-0.285	-0.128	-0.53	-0.612	0.147	-0.174	0.053	0.578	-0.326	0.041	-0.191	0.006	-0.355	0.647	1.024	-0.19	-0.156	0.388	0.329	-0.107	0.273	0.012	0.341	0.654	-0.869	-7.199	-0.729	-0.096	0.83	1.3	-0.125	0.227	-1.631	-0.019	-0.098	-0.295	-0.377	-0.575	0.489	0.279	-0.301	2.609	2.039	-0.189	-0.583	-1.093	-0.119	-1.089	0.203	0.155	-0.629	0.323	-0.144	0.024	0.207	-0.161	0.329	-0.112	-0.527	-0.129	-0.348	-0.146	-0.186	-0.449	-0.053	0.0	-0.132	-0.108	-0.148	0.461	0.12	-0.238	-3.995	-0.361	-0.068	-0.24	-0.199	-0.601	-0.131	0.045	-0.186	-1.091	-0.208	-0.217	-0.275	0.242	-0.043	-0.812	-0.594	1.195	-0.077	0.879	0.071	1.012	-0.163	-1.098	-0.21	-0.021	-0.457	0.015	-0.169	0.113	-0.149	-0.402	-0.439	-7.554	-0.413	-0.108	-0.091	-0.794	-0.178	0.67	-0.327	-0.264	-0.127	-0.085	0.001	-0.144	-0.218	-0.117	0.085	0.365	0.036	-6.72	0.132	1.025	-0.146	0.084	-0.003	-0.089	-1.147	-0.14	-0.778	-0.487	0.929	-2.185	-2.6	1.124	-0.865	-0.618	0.021	-1.469	-0.045	2.003	0.911	-0.033	-0.064	-1.727	-4.336	-0.257	-0.306	0.046	-0.635	0.066	0.268	0.806	1.666	0.153	-0.745	-0.188	-0.039	-0.336	0.001	-0.729	-0.393	-0.693	0.97	0.154	1.344	0.172	-0.277	-0.174	-0.713	0.267	-0.397	-0.265	-0.1	0.255	-1.008	-0.049	-1.018	0.06	-0.202	-0.2	-0.732	-0.502	0.552	-0.191	-0.044	-0.044	-0.016	-3.679	-0.147	-1.941	0.277	-2.393	-0.222	-0.405	0.411	-1.42	0.439	-0.114	-0.121	-1.13	-0.761	-0.793	-0.233	-1.234	0.219	2.496	0.162	1.351	0.92	-4.947	1.185	2.256	-0.313	-0.44	-0.357	0.111	2.862	-0.589	-0.048	-0.238	-0.096	-0.888	-0.32	-0.093	-1.417	-0.128	0.305	0.332	1.078	-0.011	0.846	0.573	1.529	-4.345	0.112	-0.214	1.114	-1.779	-0.344	0.248	0.041	-0.529	-0.664	-0.7	-0.678	-0.186	-0.179	-0.069	-0.271	-0.133	0.035	-0.362	-0.129	0.281	0.005	0.304	0.287	-0.128	-0.127	-0.564	-0.181	-0.008	-0.05	-0.683	-0.289	-0.832	-0.392	-0.136	0.509	-0.215	-0.631	-0.423	0.073	3.022	-1.047	-0.589	-0.482	-0.432	-0.382	-0.534	0.033	-0.857	-0.167	0.069	-0.168	-0.007	-0.57	2.485	-0.814	0.492	0.033	-0.162	-0.462	-0.033	-0.642	-0.129	-0.272	1.651	2.208	-0.107	0.137	-0.338	-0.1	-0.611	-0.337	0.044	0.857	-0.499	-0.168	-1.242	-0.189	-0.376	-1.065	-0.513	-0.255	-0.152	-0.115	-0.325	-0.251	0.128	-0.713	-0.235	0.079	0.012	-1.035	-0.176	-0.067	-0.839	-1.098	-1.025	0.841	-0.113	1.16	2.166	-0.684	-0.989	-0.097	-0.144	3.023	0.483	-0.116	0.059	-0.683	0.263	0.111	-0.546	-0.179	-0.172	-0.368	0.004	-0.082	-0.17
X20675	X36756	0.002	0.818	0.456	0.006	-0.139	-0.368	-0.491	0.75	0.206	0.633	-0.955	0.832	0.227	0.187	0.473	0.468	-0.029	-0.028	0.58	-0.645	-0.239	0.482	0.953	0.22	-0.295	0.219	-0.207	1.068	-1.994	0.293	0.207	0.271	0.358	0.179	-0.273	0.054	0.089	0.191	2.385	0.716	0.217	0.183	0.422	0.73	0.219	0.344	0.676	0.952	0.56	-0.193	0.744	-0.05	0.29	0.745	0.189	0.071	0.494	-1.544	0.953	0.168	0.099	0.076	0.123	0.151	-0.01	-0.535	-1.334	2.437	-0.294	1.505	1.54	0.082	-0.455	1.149	0.146	-0.345	-3.461	0.114	1.225	-0.179	-0.01	0.64	0.184	-0.442	0.205	-0.35	0.12	0.143	0.067	0.344	0.217	0.302	-0.227	0.308	0.629	-0.098	0.12	-6.245	0.157	-0.079	0.114	0.245	0.301	-0.14	0.27	0.235	-0.717	-0.029	0.082	-0.552	1.44	-0.025	-0.335	0.191	1.201	-0.13	0.558	0.329	1.22	0.073	-1.27	-0.101	0.357	0.632	-0.591	0.153	-1.391	0.324	-0.807	0.168	0.364	-0.299	0.216	0.144	-0.797	-0.185	0.49	0.065	0.21	0.701	-0.424	0.357	-0.077	-0.845	0.209	0.385	0.638	-1.12	0.715	0.244	0.749	0.341	0.588	0.296	0.166	0.383	0.221	0.598	-0.168	1.444	0.575	-0.294	1.446	0.525	-0.72	0.528	-1.388	0.221	1.428	1.132	0.288	0.832	-1.922	0.198	-0.187	0.923	0.451	-0.223	0.532	0.27	1.803	1.674	0.207	-0.553	0.266	0.045	-1.117	0.306	0.661	-0.438	0.099	0.862	-0.88	0.94	0.816	-0.865	0.203	0.215	1.291	0.293	1.19	0.393	0.271	1.167	0.807	0.806	-0.025	0.341	-0.247	-2.031	0.555	1.314	-0.003	0.55	-0.829	0.637	1.653	0.201	-0.856	0.741	1.878	0.35	-0.476	1.171	0.577	-0.269	0.206	0.669	-1.382	-0.181	1.791	-0.986	-0.399	-0.865	1.111	-1.971	0.151	1.606	0.872	0.601	0.087	1.52	-0.9	0.668	1.288	1.914	-2.989	-0.947	1.036	0.18	0.212	0.849	0.492	0.171	0.21	1.078	-0.031	0.392	0.241	0.31	0.448	0.465	2.078	0.338	0.224	-0.703	-1.516	-0.624	0.497	0.31	0.675	-0.058	2.138	-0.936	1.704	-0.967	0.319	0.06	0.206	-0.023	-0.527	0.391	0.4	0.364	0.398	-0.081	-0.338	-1.422	0.318	0.211	1.739	0.207	-0.034	-0.249	2.11	1.257	2.862	-0.166	0.078	-0.673	-0.134	0.064	1.148	-0.072	0.123	0.719	1.837	1.347	-0.169	-1.573	0.825	0.087	0.017	0.14	0.18	0.881	4.292	0.48	-2.334	0.459	0.068	-0.129	0.787	-0.368	0.154	0.025	1.342	1.468	0.392	4.126	0.516	0.114	-0.382	-0.06	0.419	1.238	-4.738	0.279	-0.107	-0.57	-0.569	0.102	0.035	0.138	0.162	0.064	-0.032	0.001	-0.479	-0.397	0.042	0.212	1.069	-1.451	0.034	-0.164	-0.911	-1.22	-2.853	2.949	2.532	0.873	-0.129	1.449	0.029	0.241	0.607	1.95	0.256	0.193	0.035	0.827	0.179	1.271	0.261	0.24	0.341	-1.12	0.266	0.23	0.488
X20675	X52415	-0.406	-0.686	-0.141	-0.012	1.14	-0.4	0.262	0.457	0.01	0.842	1.148	0.299	-0.131	0.086	0.536	0.643	-0.086	-0.02	0.568	-0.854	-0.169	0.067	0.162	0.024	0.14	0.069	0.048	-7.417	-0.285	0.039	0.016	0.084	0.462	-0.461	0.037	0.011	-0.016	0.058	-2.115	0.227	-0.087	0.034	0.92	-1.758	0.135	-0.188	0.529	0.592	-1.451	-1.251	-7.419	-0.051	0.026	1.445	1.011	-0.022	0.263	-2.022	-0.004	0.047	0.343	-0.049	-0.767	0.028	0.418	-0.299	1.0	0.323	-0.364	3.132	-0.336	-0.069	-0.786	0.935	0.044	-0.317	0.205	0.041	0.081	1.417	0.016	0.726	-0.031	0.052	0.018	-0.098	0.047	0.017	-1.39	0.122	0.099	0.297	-0.023	0.634	0.489	-0.013	0.155	-0.397	0.136	0.229	-0.102	0.042	-0.016	1.731	0.246	0.007	-0.231	-0.019	0.038	-0.144	1.958	-0.104	2.104	-0.284	0.716	-0.119	0.743	0.108	1.82	0.013	-0.39	0.101	0.302	0.043	-0.026	-0.133	0.046	-0.191	-0.428	-0.635	-7.067	0.046	-0.075	0.028	-0.685	-0.035	0.606	-0.085	0.007	-0.128	-0.491	0.166	0.314	0.212	0.024	0.05	0.24	0.128	-3.239	0.588	0.806	0.451	0.042	0.24	0.039	-0.225	-0.109	-0.769	0.119	0.384	-1.242	-3.298	2.127	0.157	-0.986	0.295	-0.068	-0.008	0.394	1.509	0.073	0.816	-0.394	-6.56	-0.156	1.725	-0.071	-0.161	0.932	0.062	0.524	0.565	0.072	-0.297	0.108	-0.035	-0.135	0.003	-0.577	-0.431	-0.247	0.926	0.054	0.324	0.443	-0.378	0.017	-0.349	0.173	-0.064	0.24	0.101	0.204	1.671	0.308	-0.289	0.05	0.144	0.078	-0.15	-0.154	1.288	-0.089	0.088	-0.067	0.582	-6.11	0.033	-1.656	1.075	-4.646	0.05	-0.605	0.485	-1.1	0.211	0.034	2.184	-0.681	0.18	0.151	-0.072	-0.414	-0.159	1.422	0.356	1.269	1.066	-0.044	1.275	0.447	-0.634	0.152	3.463	7.779	0.945	-0.477	0.271	-0.023	0.029	-1.767	-0.085	-0.021	-0.412	0.038	0.179	-0.095	0.333	0.063	0.614	0.626	0.709	-4.743	-0.015	0.039	0.758	-0.143	-0.346	0.086	0.174	-0.464	-0.443	0.41	0.009	-0.209	-0.293	-0.095	-0.256	0.012	0.975	-0.325	0.047	-0.249	0.137	0.205	0.159	0.037	0.148	0.066	-0.047	0.657	0.023	0.223	-0.129	0.482	-0.439	0.245	0.39	-0.063	-0.139	-0.315	0.065	1.21	-0.739	-0.521	1.826	-0.109	0.147	-0.274	0.215	0.534	-0.032	0.006	0.023	0.086	0.263	7.484	-0.031	0.82	0.174	0.145	-0.154	0.282	-0.285	0.02	0.029	1.267	0.974	0.067	1.182	-0.065	0.042	-0.298	-0.188	0.118	0.57	-0.822	0.088	-0.546	0.041	-0.588	-0.782	-0.132	-0.254	0.018	0.017	-0.047	0.017	0.421	-0.35	-0.16	0.046	0.578	-0.453	0.017	0.024	0.042	-0.648	-1.633	1.568	0.432	-0.016	0.278	-0.529	-0.194	0.119	-0.066	1.837	0.43	0.014	0.228	-0.925	-0.091	-0.166	0.186	0.097	-0.13	-0.431	0.021	0.061	0.97
X20675	X57330	2.262	-0.427	0.593	-0.451	0.781	-0.053	-0.372	1.052	0.317	0.662	-1.15	0.388	0.283	0.256	0.44	0.158	0.196	0.339	0.976	0.547	-0.014	-2.584	-0.155	0.305	0.639	-0.292	-0.107	0.127	0.317	1.732	0.308	0.307	0.446	0.386	0.362	0.08	-0.185	0.266	2.433	-2.029	0.319	0.319	0.639	-0.019	0.334	2.173	0.861	1.106	-1.983	0.32	2.139	-0.277	0.255	0.857	0.488	0.237	0.362	1.406	1.771	-0.39	-0.048	0.372	0.559	0.452	0.733	0.87	1.808	3.053	0.013	1.601	1.704	0.478	0.066	4.642	0.315	-0.007	0.565	0.317	0.62	0.378	0.316	0.829	0.234	-0.696	0.261	0.798	0.138	0.322	0.223	-0.053	0.063	0.372	0.195	-0.087	-0.146	0.688	1.152	-4.478	0.279	0.43	0.24	0.335	0.829	0.625	0.466	0.197	1.138	0.224	0.267	-0.349	0.885	0.334	-1.916	-0.213	1.833	0.449	-0.152	0.209	1.037	0.317	1.472	0.378	-0.301	1.029	-0.894	0.317	0.653	0.197	0.773	-0.248	-0.065	0.428	0.23	0.037	-0.425	0.418	0.404	0.511	0.111	0.776	0.544	0.351	1.867	1.099	0.053	0.565	0.691	1.34	2.541	0.607	0.878	0.495	0.758	0.316	0.111	0.435	0.273	-0.898	0.192	1.879	1.751	-1.197	3.406	0.153	-0.658	0.772	0.457	0.343	0.888	1.392	0.283	0.809	0.678	0.427	-0.203	0.809	-0.213	0.42	1.088	0.322	1.657	1.373	-0.238	-0.948	0.351	0.131	-0.306	0.22	-0.984	0.345	-1.754	0.74	-0.854	1.0	1.05	-0.525	0.296	0.262	1.028	0.418	1.611	-0.358	0.345	1.876	0.274	0.335	0.219	0.533	0.336	-0.437	0.547	1.114	0.307	0.518	-0.569	0.646	-1.038	0.261	-1.544	-0.078	4.093	0.381	-0.947	1.327	-3.034	0.384	0.125	0.651	-1.208	-0.246	0.145	0.376	0.235	-0.599	1.024	1.002	2.52	0.769	0.812	0.32	0.516	-0.448	0.22	1.196	1.051	1.618	-1.616	0.164	0.14	0.285	-0.063	0.844	0.586	0.448	0.173	-0.888	0.31	0.357	0.127	0.689	0.781	0.118	-4.203	0.399	0.296	0.377	-2.114	-0.051	0.407	0.356	0.362	0.102	0.447	0.097	0.318	-0.035	0.392	0.035	0.189	0.802	-1.175	0.417	0.371	0.94	0.449	0.66	0.272	-0.006	0.901	0.311	0.297	0.318	-0.491	0.234	1.055	0.48	-2.722	0.003	-0.029	-0.159	-0.525	0.343	0.864	1.039	0.324	0.154	0.102	0.305	-0.178	0.232	1.577	0.201	0.2	-0.115	0.365	0.094	2.726	0.511	-1.259	0.285	0.173	-1.941	0.685	0.166	0.306	0.351	1.267	-0.344	0.463	1.389	0.383	0.139	-1.068	0.414	0.377	1.519	-1.896	0.333	-2.05	0.093	-1.227	-0.094	-0.427	0.384	0.317	-0.314	-0.096	0.316	1.579	0.044	0.309	0.298	0.687	2.7	0.258	0.715	0.176	0.73	-1.841	0.519	2.532	1.464	0.077	-0.249	-0.118	0.218	0.531	-1.098	0.001	0.276	0.328	0.213	0.666	0.449	0.601	0.333	0.253	0.543	0.181	0.328	-0.804
X20675	X57515	1.855	-0.672	0.186	-0.318	0.742	1.6	0.286	0.653	0.288	0.829	-4.25	0.599	0.305	0.005	-4.064	0.396	0.272	0.249	-0.271	-0.207	0.095	-0.841	-0.895	0.166	0.094	0.295	0.198	-2.496	0.499	1.417	0.225	0.298	0.488	0.29	0.403	0.133	0.144	0.36	1.395	-2.801	0.283	0.29	0.763	0.36	0.203	1.097	1.389	1.122	-0.229	-0.064	5.57	-0.3	0.275	0.276	0.363	-0.252	0.314	3.584	1.717	0.352	0.195	0.455	0.183	-0.512	0.793	0.24	1.776	2.126	-0.353	4.549	2.259	0.77	-0.015	2.318	0.288	-0.983	1.077	0.216	-0.111	0.504	0.005	0.645	0.309	-0.052	0.289	-0.46	0.278	0.293	-0.809	-0.329	0.227	0.245	0.287	-0.338	-0.335	1.651	1.169	2.695	0.136	-0.067	-0.119	0.296	-0.241	0.696	0.5	0.239	-0.022	0.308	0.277	-0.172	0.266	0.305	-4.062	0.1	1.142	0.456	-0.474	0.271	0.928	0.25	0.238	0.426	0.392	-0.213	0.289	0.245	-0.516	-0.356	0.077	-0.338	0.532	0.674	0.363	0.004	-0.532	0.814	0.507	0.156	-0.053	0.391	0.229	0.391	1.907	0.305	0.288	0.561	0.4	0.939	3.905	0.541	0.758	0.484	0.397	0.173	0.278	0.008	0.291	-0.734	0.276	1.355	0.546	-0.459	2.668	-0.552	-0.63	0.86	-0.319	-0.083	-0.037	1.175	0.34	0.8	0.5	0.78	-0.072	0.934	-0.206	0.562	0.934	-0.321	-0.14	1.165	0.245	-0.162	0.314	-0.014	-0.26	0.291	-1.658	-0.184	-0.348	0.111	-1.004	0.982	0.229	-0.607	0.277	0.504	1.064	0.434	0.73	0.378	-0.114	1.576	0.514	0.604	0.294	0.416	0.332	-0.516	0.551	0.786	0.285	0.536	0.106	0.526	1.682	0.25	-0.13	-2.376	0.857	0.383	0.327	0.554	-1.175	1.396	0.2	0.903	-0.196	1.135	0.551	0.296	-0.137	0.246	0.21	0.554	1.744	-0.176	3.716	0.561	0.504	0.929	0.091	0.806	0.173	1.564	-1.158	-0.075	0.304	0.209	-0.214	0.4	0.91	-0.714	0.269	0.697	0.291	0.423	0.139	0.479	0.337	-0.46	-0.114	0.38	0.312	0.443	-1.077	-0.364	0.457	0.357	-0.081	-0.002	-0.205	-0.477	0.38	0.302	0.243	0.198	0.146	0.834	-1.675	-0.067	0.166	0.881	-0.307	0.523	0.183	-1.543	-1.685	0.087	-1.369	0.255	-0.02	-0.228	0.274	0.094	-0.192	0.984	-0.012	-0.245	-0.43	0.457	-0.488	1.247	0.514	3.045	-0.209	0.582	-0.514	-2.031	1.346	0.191	0.01	0.075	0.274	0.652	3.475	0.402	-0.184	0.004	0.306	-3.074	0.237	0.228	0.261	0.378	1.172	0.981	0.443	1.145	-0.062	0.156	-0.432	0.429	0.738	1.362	0.043	0.338	-2.82	0.327	-0.431	0.722	0.542	0.211	0.228	0.134	-0.327	0.281	0.823	0.255	0.272	0.141	0.223	0.045	0.281	0.393	-1.001	0.859	-0.145	2.546	2.84	2.148	0.281	-0.942	0.471	0.099	0.551	0.85	0.765	0.232	0.217	-1.01	0.814	1.361	0.6	-0.037	0.206	-0.646	0.327	0.269	-0.55
X20675	X1105	-4.777	-1.898	-0.561	-0.194	-2.745	0.511	0.112	0.895	0.133	0.134	-3.364	0.219	0.031	0.147	0.046	0.477	-0.109	0.194	0.143	1.463	-0.324	0.852	-2.65	0.27	0.357	0.247	0.107	0.695	0.764	2.614	0.116	0.047	-0.007	0.662	-0.039	0.025	0.301	0.367	-0.069	-0.073	-0.111	0.146	-0.106	0.656	0.179	0.248	0.972	1.752	-0.024	-0.321	3.818	-0.856	0.265	1.382	0.161	0.248	0.477	-0.904	1.309	0.105	0.434	-0.603	-0.207	-0.401	0.618	0.522	-0.748	0.782	-0.197	0.851	1.59	-1.164	1.164	0.87	0.145	-0.826	-1.541	0.027	2.271	0.259	0.137	0.319	0.023	-0.654	0.059	-1.58	0.148	0.005	-0.849	-0.404	0.186	0.619	0.137	0.153	0.742	2.753	-0.365	-3.516	0.3	0.061	0.656	0.193	-0.738	-0.7	0.502	0.023	0.106	0.182	0.252	0.037	-0.271	0.133	1.076	0.035	1.188	0.481	1.557	0.381	-0.571	0.145	-0.122	0.165	0.161	0.107	0.708	0.066	-1.45	-0.31	-0.841	-0.304	0.286	0.237	0.053	0.026	0.134	0.773	0.137	0.193	-0.066	0.078	0.673	0.311	0.267	0.158	0.069	0.636	0.464	0.058	2.109	-0.285	0.134	0.456	-0.358	-0.026	0.156	0.564	0.088	-0.293	-0.239	-1.491	-0.426	0.12	2.66	0.304	-0.43	0.725	1.516	-0.196	1.554	0.9	-0.474	-0.038	0.407	-0.932	-0.06	1.156	0.035	0.014	-0.908	0.246	1.457	1.557	0.167	-0.613	0.2	0.088	0.329	0.174	-0.387	-0.314	-3.661	0.743	-1.286	0.588	0.191	-1.248	0.135	-1.475	1.437	0.346	1.591	0.234	0.203	0.691	0.001	0.001	0.17	0.124	-0.024	-2.421	0.181	1.395	0.149	0.589	-0.039	0.611	-1.243	0.138	1.255	0.721	4.42	0.141	0.04	0.2	-0.1	1.991	0.028	1.05	0.628	-0.461	-1.126	0.132	-0.031	-1.452	0.39	1.507	-0.454	1.224	2.537	0.211	0.005	-0.995	0.147	0.826	0.81	0.643	-1.302	-0.054	0.041	-0.201	0.342	-0.151	-0.297	-0.371	0.232	1.008	0.154	0.228	0.189	0.299	0.614	0.158	0.289	0.305	0.097	-0.282	-0.693	1.035	0.253	-0.642	1.233	-0.049	1.357	-1.588	0.907	0.287	0.3	0.452	0.014	-0.431	-1.137	0.418	0.333	0.666	0.411	0.798	0.122	0.555	0.029	0.051	2.186	0.137	-0.345	0.404	-1.421	-0.449	-0.615	-0.874	-0.089	-0.772	-0.635	0.406	0.545	-1.027	0.669	1.708	-1.249	-0.941	-0.039	1.644	0.242	0.143	0.119	0.133	0.206	1.761	1.778	-1.678	0.127	0.383	0.12	0.874	-0.04	0.773	0.044	0.179	-0.11	0.539	0.471	1.881	0.175	0.151	-0.151	-0.088	-0.432	1.486	1.03	-0.093	-0.537	0.059	-1.189	-1.037	-1.019	-0.068	0.081	0.136	-1.152	0.003	-0.196	-0.859	-0.12	0.123	0.786	-1.151	0.129	-0.129	0.77	0.445	-0.279	2.486	-0.449	2.582	0.18	-1.543	0.136	0.164	0.784	0.527	1.069	0.048	0.262	-2.528	0.631	2.29	0.619	0.279	0.001	-1.577	0.028	0.173	-0.241
X20675	X34035	-3.656	-2.164	-0.648	-0.198	-2.06	-0.114	-0.313	1.059	0.085	0.093	-2.118	-0.192	0.052	0.11	0.103	0.371	-0.105	0.179	0.33	1.189	-0.239	0.948	-3.081	0.185	0.465	0.315	0.086	-1.243	1.407	3.416	0.028	-0.034	-0.007	0.84	-0.123	-0.044	0.225	0.399	0.362	0.161	0.045	0.099	-0.053	0.813	0.135	-0.097	0.691	1.318	1.005	-0.175	3.253	-0.675	0.248	1.303	0.616	0.163	0.555	-1.803	0.981	0.156	0.333	-0.46	0.18	0.387	0.669	0.258	-1.014	1.394	-0.471	2.302	1.932	-1.215	1.037	2.673	0.091	-0.971	-2.8	-0.064	0.436	-0.019	0.084	0.134	-0.055	-0.669	0.076	-3.313	0.193	-0.073	-1.401	-0.958	0.139	0.648	0.051	0.084	0.641	2.665	-0.482	-3.857	0.338	0.206	0.591	0.158	-0.452	0.097	0.538	0.078	-1.239	0.135	0.011	-0.078	-0.67	0.072	1.803	-0.2	1.196	0.321	1.69	0.157	-0.779	0.098	-0.753	0.06	0.236	-0.351	0.785	-0.009	-2.866	-0.342	-1.012	-0.365	-0.629	0.239	-0.035	0.038	0.007	0.63	0.05	0.223	-0.278	0.312	0.697	0.304	0.777	0.923	0.038	0.186	0.198	0.404	2.178	-0.251	0.119	0.405	-0.189	-0.215	0.113	0.414	0.068	-0.269	0.125	0.097	-0.622	0.107	2.022	0.043	-0.303	0.712	1.967	-0.169	1.493	0.463	-0.629	0.195	-0.455	-0.65	0.033	1.48	0.29	0.027	-1.48	0.226	1.235	1.665	0.141	-0.583	0.119	0.003	0.245	-0.088	-0.394	-0.328	-3.756	0.808	-0.84	0.208	0.365	-1.006	0.062	-0.441	1.426	0.218	1.425	0.22	0.156	0.108	-0.009	0.293	0.112	0.156	0.026	-2.154	-0.092	1.299	0.074	0.561	-0.006	0.624	-1.444	0.091	1.399	1.048	3.94	-0.008	0.376	-0.085	-0.635	2.394	-0.048	0.676	0.34	-0.348	-1.338	0.03	-0.004	-1.732	0.055	1.026	-0.182	0.727	2.541	-0.083	-0.333	-1.584	-0.228	-0.006	0.153	0.519	-0.365	-0.198	0.231	-0.067	0.853	-0.164	-0.178	-1.476	0.21	1.366	0.113	0.122	0.166	0.017	0.851	-0.001	0.573	0.24	0.034	-0.49	0.032	0.762	-0.028	-0.49	0.848	-0.3	1.204	-1.369	0.57	0.19	0.279	0.233	0.065	-0.2	-1.178	0.412	0.359	0.666	0.409	0.7	0.109	0.307	-0.47	0.045	2.118	0.063	-0.629	0.403	-1.52	-0.555	-0.054	-0.57	-0.081	-0.644	-0.562	0.324	0.665	-1.204	0.648	1.363	-1.383	-0.699	-0.189	0.978	-0.214	0.08	0.075	0.087	0.182	1.219	0.473	-1.645	-0.001	0.315	0.071	0.468	0.148	0.887	0.024	0.184	-0.158	0.858	0.375	1.831	0.074	0.1	-0.092	-0.1	-0.186	1.348	0.673	-0.272	-0.926	-0.101	-1.066	-1.494	-0.935	-0.258	0.084	0.085	-0.902	-0.001	0.172	-0.787	-0.176	0.091	0.768	-1.102	0.081	-0.417	0.904	0.401	-0.111	2.852	-0.489	3.091	0.093	-1.146	-0.438	0.176	0.763	0.038	0.483	0.047	0.247	-2.288	0.429	2.849	0.61	0.336	-0.191	-1.531	-0.078	0.15	-1.773
X20675	X57511	0.938	-0.38	-0.193	0.082	-0.262	-0.762	0.334	1.031	0.117	0.302	-0.429	-0.088	0.075	0.103	0.486	0.283	0.064	0.167	0.367	0.143	0.027	0.422	-2.093	0.255	0.932	-0.159	0.134	-0.928	-0.151	0.603	0.125	0.073	-0.593	0.284	0.126	-0.105	0.253	0.363	3.228	-0.022	0.075	0.113	0.566	1.015	0.166	1.651	1.11	0.263	0.329	0.025	2.297	0.602	0.189	1.213	0.099	-0.065	0.501	-1.229	0.306	0.067	0.091	-0.035	0.248	1.294	0.621	0.335	1.453	3.292	-0.134	-0.948	-0.312	-0.588	0.031	0.154	0.065	0.175	-1.706	0.172	-0.073	0.027	0.121	0.613	0.19	0.181	0.118	-0.787	0.137	-0.139	-0.558	0.212	0.17	0.312	-0.643	0.261	0.313	0.04	0.018	2.739	0.019	-0.027	0.096	0.178	-0.454	-0.741	0.536	0.14	-1.245	0.158	-0.209	0.03	-0.332	-0.434	0.86	0.42	1.011	0.128	0.664	0.339	1.482	0.128	-0.478	0.262	0.291	0.629	0.862	0.127	-0.117	-0.083	0.357	-0.239	-3.397	-0.08	0.127	0.131	-0.68	0.063	-0.192	0.131	-0.262	0.283	0.153	0.345	2.8	0.674	0.08	0.064	0.041	0.618	0.869	0.303	0.054	0.354	0.427	0.015	0.137	-0.752	-0.132	-0.868	-0.39	-0.114	-1.382	-1.436	1.499	0.456	-0.09	0.001	0.783	0.109	0.841	0.585	0.126	0.457	0.3	-5.46	0.017	0.208	0.294	0.188	0.195	0.216	1.613	0.36	0.145	-0.296	-0.068	0.113	-0.387	0.032	-0.349	-0.32	-2.38	0.603	0.047	0.889	-1.11	-0.961	0.114	-0.091	1.03	0.091	1.355	0.348	0.207	-0.734	-0.07	-0.788	0.096	0.275	0.106	-0.971	-0.077	0.253	0.028	0.627	-0.707	0.569	1.698	0.113	1.059	0.791	2.887	0.093	1.124	1.181	-1.411	0.525	0.135	0.431	-0.555	-0.413	-0.05	-0.546	4.135	-0.73	0.088	0.239	1.689	2.552	1.843	-0.179	4.653	-2.13	-0.473	-0.036	0.513	2.085	-1.24	0.79	0.474	0.051	-0.155	0.148	0.205	-0.259	0.232	3.639	-0.067	0.403	0.182	0.458	0.879	-0.149	-0.149	0.259	0.014	-0.358	-0.836	1.246	-0.121	0.016	0.145	-2.557	1.598	-0.514	0.32	-0.038	0.199	-0.038	0.126	0.317	-1.946	0.451	0.642	0.135	0.416	0.448	0.079	-1.763	0.018	0.124	0.274	-0.158	-1.398	0.312	-1.382	-1.583	0.135	0.372	0.048	-0.252	-0.786	0.184	1.34	-1.117	0.723	-0.075	-1.82	0.039	0.061	-1.867	-0.326	0.107	0.126	0.117	0.253	0.341	2.959	-0.83	0.987	-0.426	-0.145	-1.561	0.375	0.173	0.044	0.222	1.659	1.065	-0.114	0.083	-0.107	0.131	0.762	-0.024	-0.499	1.466	-2.09	-0.384	-2.429	0.048	-0.857	-0.035	-1.123	0.9	0.125	0.123	-0.415	0.058	0.251	-0.487	-0.171	0.112	0.736	-1.997	0.102	-0.299	-0.604	0.306	-1.383	0.72	-0.21	3.354	0.173	-1.276	0.417	0.157	0.599	2.089	0.457	0.127	0.26	1.732	0.988	1.087	-0.885	0.278	0.112	-1.368	0.136	0.125	-1.0
X20675	X52608	-3.129	-1.512	-0.324	0.075	-0.395	0.049	0.407	0.795	0.149	-0.551	-1.05	-0.549	0.086	0.16	0.032	0.708	0.015	0.184	0.84	1.151	0.2	0.249	-1.785	0.242	0.61	-0.071	0.158	0.963	0.165	2.597	0.148	0.102	0.295	0.626	0.084	0.134	0.198	0.359	0.699	0.243	-0.15	-0.02	0.255	0.718	0.187	0.73	0.936	1.018	-0.205	0.364	2.895	-0.323	0.241	1.529	-0.254	0.238	0.306	-0.637	0.534	-0.19	0.765	0.065	-0.078	0.144	0.389	0.414	0.005	0.968	-0.224	3.828	1.236	-0.294	1.214	2.885	0.127	-0.305	-1.181	0.15	2.729	0.081	0.11	0.403	0.146	-0.89	0.122	-0.511	0.154	0.005	0.551	-0.168	0.202	0.386	0.1	0.398	0.869	1.829	-0.064	-11.054	0.5	0.184	0.475	0.094	0.07	0.035	0.063	0.013	-0.016	0.191	0.403	-0.052	-0.083	0.135	0.847	0.076	0.817	0.298	2.326	0.177	-0.037	0.142	0.968	0.154	0.14	0.145	0.391	0.144	0.074	-0.379	-1.507	0.183	-2.008	-0.657	0.035	0.063	-0.7	0.724	0.282	-0.059	-0.425	0.153	0.602	0.313	-0.025	-0.303	0.143	0.485	0.569	0.621	-2.787	-0.022	0.847	0.468	0.386	0.237	0.152	0.669	-0.081	-0.241	-0.953	-0.408	-0.461	-0.958	2.368	0.32	-0.461	0.787	1.184	-0.041	1.059	1.02	-0.255	0.947	-0.639	0.588	-0.078	0.449	0.19	0.206	-0.35	0.244	2.046	0.245	0.171	-0.099	0.197	-0.111	0.402	0.185	-1.277	-0.117	-6.378	0.499	-1.147	0.728	-0.51	-0.252	0.149	-0.493	0.789	0.222	1.462	0.196	0.227	0.211	0.269	-1.539	0.185	-0.007	0.07	-1.792	0.503	1.648	0.169	0.702	-0.053	-0.23	-0.947	0.148	1.829	0.634	4.235	0.25	-0.614	0.908	-0.485	1.892	-0.018	0.707	0.765	-0.248	1.686	0.033	1.203	-2.984	1.052	1.796	2.632	1.796	1.534	0.015	3.014	-1.454	0.413	0.242	1.018	0.947	-1.887	-1.179	0.326	-0.037	2.361	0.362	0.093	0.107	0.155	0.215	0.161	0.338	0.199	1.02	0.663	0.054	1.035	0.211	0.146	-0.198	-1.135	0.374	0.252	-0.027	0.327	-0.028	-0.347	-1.277	0.503	0.595	0.374	0.413	0.06	-0.394	-1.13	0.137	0.408	1.102	0.452	0.674	0.074	-0.355	-0.124	0.153	2.336	0.129	0.244	0.408	-1.376	-0.168	-0.826	-0.618	-0.256	-1.071	-0.783	0.452	0.267	-1.793	0.631	0.88	-0.395	-0.083	0.037	-0.016	0.495	0.15	0.046	0.139	0.262	0.186	0.72	-0.599	-0.396	0.266	0.142	-0.149	0.069	-0.198	0.139	0.298	1.62	1.288	0.307	2.703	0.364	0.075	-0.198	0.037	0.141	1.227	-0.543	0.219	-0.84	0.003	-0.321	-3.172	-1.118	-0.258	0.138	0.15	-1.401	-0.345	-1.181	-1.011	0.012	0.134	0.625	-1.699	0.138	0.099	0.67	0.343	-0.508	1.858	-1.063	2.342	0.18	0.07	-0.654	0.176	0.314	0.556	0.389	0.149	0.252	-0.826	0.396	1.603	0.613	0.268	-0.011	-0.745	0.092	0.177	0.103
X20675	X54955	-0.208	0.126	0.535	-0.159	-0.93	0.478	-1.309	-0.683	0.145	0.501	-0.193	-0.509	0.09	0.228	0.547	0.42	0.213	-0.165	1.532	-0.323	-0.034	-0.163	-1.769	0.3	0.726	-0.356	0.086	0.07	-0.176	2.255	0.213	0.093	-0.319	0.481	0.232	-0.325	0.314	0.353	3.02	-0.879	0.131	-0.109	-0.311	0.945	0.226	-0.12	-0.321	1.527	0.973	0.138	0.589	0.463	0.223	1.026	0.769	-0.204	0.491	-1.535	0.238	-0.53	-0.133	0.014	0.627	0.199	-0.402	0.38	1.868	2.125	0.12	0.594	0.045	1.171	-0.248	1.919	0.068	1.23	-2.455	0.276	2.805	0.525	0.173	0.639	0.248	0.598	0.223	-0.006	0.136	-0.791	-0.0	-0.162	0.165	0.462	-0.662	0.343	0.119	-0.517	-0.183	-10.438	0.48	0.323	0.074	0.254	0.521	2.123	0.36	0.153	-0.192	0.196	0.424	-0.728	0.948	-0.142	2.122	0.783	1.227	0.089	-0.598	0.269	1.541	0.194	1.106	0.071	0.337	0.602	0.561	0.201	0.075	0.256	0.715	0.703	-0.709	0.42	0.098	0.029	-0.233	-0.265	0.264	0.255	-0.103	0.825	0.352	0.308	1.47	1.49	0.197	0.62	0.436	1.356	1.21	0.437	0.86	0.418	0.547	0.002	0.228	0.311	0.199	0.564	0.139	-2.052	2.067	0.281	1.341	1.235	0.253	0.823	0.423	0.059	-0.196	0.787	-0.051	-0.736	0.295	-1.235	0.311	1.023	-0.048	0.008	0.808	0.273	2.843	0.794	0.172	-0.596	0.179	0.13	-0.003	0.315	1.253	-0.156	-0.356	1.275	0.769	0.25	0.545	-0.288	0.162	-0.535	-0.5	-0.913	0.491	-0.085	0.274	-0.027	0.435	-0.503	0.238	0.272	0.118	-0.903	-0.088	0.72	0.233	0.59	0.754	0.353	1.532	0.207	2.413	0.946	3.709	0.178	0.185	-0.703	-0.496	0.821	0.185	-1.49	-3.4	0.106	-0.275	0.109	1.371	-0.265	-1.62	0.253	2.258	-0.619	1.645	0.592	-0.343	0.185	0.836	1.672	1.14	0.893	0.073	0.434	0.832	0.155	1.62	-0.023	-1.797	-0.062	0.295	-2.884	0.077	-0.221	0.239	-0.627	1.298	0.387	1.07	0.195	0.232	-0.566	-0.767	0.264	-0.224	0.221	-2.55	-0.522	0.74	-0.298	0.915	0.384	0.364	-0.021	0.01	0.886	-0.164	0.029	0.271	1.135	0.258	0.545	0.17	-0.631	3.604	0.112	0.407	0.199	0.211	0.073	0.505	0.126	3.462	2.523	-0.406	-1.746	-1.014	0.141	1.089	0.008	0.181	0.621	-0.992	-0.128	0.255	-3.829	-1.656	0.188	0.158	0.148	-0.006	1.753	2.474	-1.479	-1.164	0.06	0.185	-1.757	0.628	-0.505	0.221	0.329	0.725	-3.061	0.139	0.132	-0.045	0.234	-1.029	0.404	0.962	1.56	5.018	0.027	-1.447	-0.244	0.38	-0.21	-0.318	0.045	0.22	0.218	0.267	0.111	-1.837	-0.388	-0.237	0.225	-0.855	3.375	0.221	0.411	0.269	1.188	0.957	0.885	0.757	1.59	0.243	0.751	0.423	0.219	0.204	-0.153	0.61	0.221	0.197	-0.656	0.982	0.864	0.483	0.305	-0.391	-0.088	-0.095	0.245	-0.216
X20675	X54956	-0.368	-0.18	0.19	-0.069	-0.506	-0.506	-1.134	-0.287	0.119	0.725	-0.846	-0.423	0.165	0.185	0.564	0.297	0.19	0.09	1.198	-0.37	0.026	-0.696	-2.305	0.279	0.655	-0.655	0.11	0.102	0.347	1.611	0.174	0.046	-0.241	0.549	0.254	-0.203	0.254	0.324	1.605	-0.548	0.044	-0.029	0.232	1.044	0.172	0.137	-1.397	1.72	0.748	-0.218	4.459	0.418	0.229	1.093	0.912	-0.091	0.474	-1.891	0.074	-0.243	-0.338	-0.068	0.754	0.255	-0.325	-0.08	2.143	1.031	-0.091	0.167	-0.208	1.011	-0.013	1.417	0.176	0.919	-2.092	0.172	2.296	0.502	0.003	0.582	0.195	0.567	0.177	-0.074	0.055	-0.363	-0.209	-0.289	0.093	0.417	-0.587	0.371	-0.148	-0.315	0.241	-7.31	0.434	0.251	-0.103	0.206	0.124	2.073	0.403	0.206	1.318	0.201	0.419	-0.474	0.69	-0.329	1.238	0.6	1.281	0.007	-0.261	0.489	1.704	0.152	2.486	0.018	0.319	0.362	0.486	0.051	-0.182	0.125	0.377	0.853	-3.101	0.164	0.109	-0.005	-0.163	-0.095	0.121	-0.013	-0.054	0.674	0.305	0.232	1.518	1.6	0.119	0.547	0.33	1.069	0.422	0.419	0.813	0.374	0.642	0.128	0.185	0.444	0.126	-0.095	0.249	-1.865	2.009	-0.814	1.484	1.101	0.294	1.155	-0.028	0.234	-0.204	0.818	-0.003	-1.025	0.211	-1.869	0.297	1.275	0.109	0.035	0.706	0.255	2.809	1.148	0.113	-0.511	0.096	0.085	-0.331	0.274	1.143	-0.428	-0.683	1.406	0.928	0.336	0.215	-0.169	0.148	-0.489	-0.647	-0.559	0.693	-0.002	0.252	0.32	0.442	-0.778	0.202	0.22	0.012	-1.024	-0.097	0.764	0.187	0.618	-0.548	0.496	1.283	0.134	2.229	0.976	3.178	0.02	-0.231	-0.714	-0.726	0.733	0.166	-1.344	-3.119	0.085	-1.321	0.073	1.631	-0.298	-1.466	0.361	2.072	-0.068	1.53	0.614	-0.72	-0.741	0.463	2.012	1.408	0.363	-0.564	0.527	0.766	0.073	0.999	-1.235	-1.631	-0.373	0.254	-2.642	0.133	-0.315	0.185	-1.679	1.301	0.414	0.646	0.105	0.232	-0.558	-0.782	1.025	-0.114	0.27	-2.332	-0.323	0.948	-0.424	0.847	0.338	0.269	-0.1	-0.002	0.844	-0.508	0.029	0.051	1.144	0.219	0.391	0.134	-0.188	1.735	0.099	0.379	0.164	0.006	-0.061	0.107	-0.095	4.197	1.667	-0.325	-1.583	-0.897	-0.132	1.299	0.399	-0.09	0.554	-0.979	-0.295	0.566	-3.515	-2.347	0.173	0.116	0.087	0.089	1.598	2.715	-1.314	0.047	0.044	0.169	-1.841	0.57	0.131	0.16	0.305	1.192	-4.413	0.21	-0.235	-0.103	0.142	-0.912	0.341	0.978	1.555	4.579	-0.228	-2.116	-0.029	-0.073	0.124	-0.285	0.452	0.099	0.159	0.427	0.176	-1.034	-0.389	-0.238	0.18	-0.523	3.476	0.172	0.237	0.784	1.196	0.973	1.133	1.637	1.902	0.195	0.499	0.585	0.115	-0.203	-0.874	0.553	0.176	0.116	-1.009	0.997	0.453	0.242	0.294	-0.363	-1.025	0.022	0.205	0.301
X20675	X46223	1.025	-0.103	-0.126	0.104	-0.727	-0.593	0.479	0.955	0.175	0.424	-0.658	0.228	0.064	0.139	0.485	0.448	0.157	0.182	0.511	0.371	-0.049	0.225	-3.329	0.136	0.959	-0.073	0.192	0.131	-0.695	0.391	0.165	0.088	-0.672	0.303	0.079	-0.136	0.277	0.346	2.846	-0.536	-0.101	0.135	0.69	0.839	0.215	2.233	1.069	1.063	0.048	-0.176	2.535	0.774	0.227	1.278	-0.223	0.077	0.505	-0.655	0.882	-0.072	0.167	-0.042	-0.258	1.028	0.366	0.816	1.59	1.74	-0.078	-0.859	-0.009	-0.248	0.441	0.218	0.059	0.283	-0.085	0.238	1.144	0.244	0.165	0.691	0.174	0.395	0.145	0.348	0.16	0.112	-0.142	0.379	0.225	0.399	-0.726	0.329	0.265	0.324	0.062	2.732	0.13	0.049	0.059	0.234	-0.53	-0.732	0.46	0.115	-0.852	0.213	-0.072	0.145	0.148	-0.5	0.859	0.548	0.873	0.153	0.819	0.343	1.714	0.187	-0.608	0.311	0.249	0.966	0.838	0.168	0.187	-0.028	0.82	-0.332	-1.363	-0.012	0.138	0.164	-0.87	0.166	-0.106	-0.062	-0.069	0.094	0.258	0.353	2.208	0.262	0.123	0.601	0.219	0.599	0.266	0.242	0.294	0.443	0.564	0.204	0.184	-0.384	-0.029	-0.66	-0.615	-1.923	-1.255	-1.496	2.151	0.423	0.021	0.251	0.665	0.084	0.546	1.031	0.177	0.12	1.263	-7.232	-0.052	0.13	0.219	0.297	0.409	0.241	1.914	0.027	0.176	0.027	0.084	0.187	-0.278	0.261	-0.385	-0.337	-3.425	0.773	0.042	1.042	-1.384	-1.015	0.183	-1.035	0.879	0.32	1.376	0.355	0.238	-0.06	-0.114	-1.964	0.137	0.384	0.065	-1.096	0.249	-0.084	0.09	0.671	-0.717	0.606	1.518	0.185	1.6	0.76	3.336	0.254	0.816	1.377	-0.298	0.732	0.19	0.228	-0.3	-0.365	-0.251	-0.381	3.842	-0.641	0.269	1.037	1.537	2.324	1.651	0.137	5.61	-1.389	0.207	0.357	0.476	1.644	-2.158	0.556	-0.198	0.042	-0.441	0.101	0.158	0.082	0.252	2.831	-0.112	0.402	0.223	0.002	0.518	-0.121	1.233	0.334	0.066	-0.272	-1.261	1.52	0.269	0.178	-0.22	-2.07	1.563	-0.466	0.035	0.122	0.272	0.277	0.119	0.371	-1.181	0.432	0.564	0.311	0.421	0.721	0.197	-0.949	1.504	0.187	0.259	-0.353	-0.544	0.373	-0.644	-0.036	-0.394	0.595	-0.012	-0.321	-0.532	0.32	1.223	-0.78	0.512	-0.479	-1.382	-0.092	-0.227	-2.485	0.55	0.184	0.177	0.136	0.271	0.407	4.627	-0.551	1.059	-0.426	-0.11	-1.405	0.079	-0.234	0.156	0.301	1.625	0.782	-0.089	0.296	-0.053	0.201	0.613	0.125	-0.57	1.476	-2.797	-0.155	-2.581	0.239	-0.764	0.074	-0.571	0.532	0.172	0.17	-0.297	0.075	-0.541	-0.305	-0.204	0.186	0.809	-1.221	0.098	0.121	-0.88	0.911	-2.359	0.373	-0.212	2.892	0.079	-1.56	0.714	0.185	0.656	1.714	0.856	0.179	0.253	1.67	0.735	0.989	-0.44	0.297	0.264	-0.798	0.21	0.213	0.146
X20675	X57463	2.151	-1.897	0.478	0.309	0.368	0.208	-0.131	1.242	0.335	0.765	0.349	0.549	0.323	0.349	0.561	-0.121	0.305	0.266	0.923	0.713	0.423	1.103	-0.741	0.32	0.316	0.487	0.351	-1.454	-0.455	0.282	0.217	0.372	0.416	0.15	0.49	0.149	-1.762	0.238	1.868	-0.888	0.278	-0.528	0.774	-1.182	0.352	-0.131	1.293	0.492	0.97	1.353	2.525	-0.077	0.387	-0.527	0.453	0.311	0.413	0.94	-0.896	0.079	0.176	0.415	0.611	1.196	0.754	0.966	1.082	1.63	0.317	2.406	-0.005	-0.14	0.074	2.285	0.342	0.552	1.318	0.019	-1.509	0.262	0.331	0.705	0.157	0.743	0.145	0.687	0.327	0.346	0.476	0.332	0.235	0.478	0.327	0.265	-0.366	1.199	0.882	2.643	0.257	0.38	0.572	-0.092	0.969	1.632	0.408	0.304	-2.848	0.355	0.248	-0.972	0.529	0.177	0.678	0.913	0.337	0.312	-0.688	0.46	-0.286	0.302	-0.686	0.072	0.328	1.245	-0.038	0.061	0.709	0.356	-0.088	-0.397	2.176	0.604	0.294	0.349	-0.073	-0.522	0.5	0.324	0.378	0.38	0.138	-0.414	1.211	0.719	0.04	0.475	0.244	0.755	2.1	0.544	0.636	0.501	-1.181	0.301	0.354	0.862	0.295	0.781	0.711	1.544	1.872	1.154	0.909	0.808	1.201	0.535	1.83	0.394	0.24	0.819	0.337	0.777	-0.756	1.526	0.129	1.148	-0.438	0.088	0.583	-1.168	-0.811	0.371	0.353	-0.3	0.362	0.317	-0.717	0.329	1.281	-0.148	1.042	1.184	-0.994	0.007	0.855	-0.566	0.334	0.593	-0.053	0.455	0.795	0.404	0.282	1.589	0.622	1.041	0.163	0.452	0.286	0.1	0.502	1.055	-0.104	0.605	0.435	0.421	1.527	0.268	1.449	-1.53	2.531	0.417	0.028	0.885	0.901	-0.426	0.349	0.679	0.099	0.322	0.558	0.434	-1.84	0.209	-0.33	0.328	1.036	-1.332	1.935	0.501	-2.879	0.706	0.577	1.023	1.126	-0.483	0.855	-1.004	0.902	0.307	0.939	0.418	1.011	1.508	0.369	-0.857	0.124	0.08	0.332	0.314	1.019	0.051	0.822	0.409	0.321	0.115	0.595	-1.434	-0.107	0.379	1.704	0.483	1.861	1.141	1.429	0.287	0.483	0.1	0.334	0.744	-1.097	0.474	-0.649	0.377	0.448	-0.177	0.32	0.409	3.261	0.33	0.08	0.253	0.176	-0.042	3.008	1.183	-2.873	-1.784	0.323	1.029	0.035	0.026	0.349	0.256	0.601	1.7	-0.079	0.386	0.621	0.78	0.136	0.275	0.306	0.053	0.367	2.456	-0.237	1.598	-7.254	0.513	-0.046	-1.034	0.582	1.348	0.2	0.418	0.054	0.574	0.153	0.563	0.586	0.128	-0.598	0.331	0.292	0.8	-1.282	0.243	-0.805	-0.293	0.446	0.474	0.558	0.117	0.212	0.327	0.94	0.385	2.53	0.658	0.293	0.315	-0.112	-0.763	0.048	0.414	-1.337	0.242	0.671	-0.436	1.354	0.243	0.163	1.125	0.95	0.136	0.216	0.297	-0.276	0.282	0.073	0.613	0.649	0.66	0.739	0.172	0.364	0.265	0.202	0.17	-2.349
X20675	X54964	-0.338	-0.488	-0.158	-0.265	0.714	0.41	-1.283	0.25	0.019	0.979	-1.525	-0.203	0.033	-0.001	0.62	0.164	0.001	0.31	1.472	-0.606	0.184	0.041	-3.822	0.239	0.379	-0.439	0.031	0.184	1.414	-1.818	0.007	-0.142	-0.128	-0.012	-0.161	-0.101	0.066	0.28	-2.457	0.894	-0.057	-0.014	0.172	0.527	0.153	-0.075	1.509	0.974	-1.69	0.775	2.796	-0.173	0.108	0.866	0.77	-0.259	-0.507	-1.018	0.079	-0.316	-0.418	-0.562	0.375	0.078	-0.554	0.522	0.535	-2.709	-0.063	2.715	0.453	0.29	-0.765	-2.702	-0.007	0.146	-1.092	-0.121	0.763	0.423	0.015	-0.059	0.062	0.769	0.004	-2.492	0.024	-0.167	-1.269	-0.613	-0.142	0.235	-0.102	0.276	0.01	-0.409	0.138	3.278	0.137	-0.514	-0.613	0.001	0.318	1.661	0.32	0.138	-0.206	0.117	0.188	-0.394	0.065	-0.27	0.925	-0.058	1.739	-0.494	0.6	0.259	1.667	0.052	1.22	-0.022	0.384	0.164	1.49	-0.019	1.863	0.482	0.232	0.683	-0.062	0.443	0.041	-0.09	-0.119	-0.4	-0.107	-0.223	-0.218	-1.121	-0.003	-0.072	-1.732	-1.098	-0.016	-0.085	-0.15	-1.264	2.635	0.682	0.523	0.219	0.131	-0.432	0.106	0.044	-0.061	-0.52	1.16	-0.99	0.783	-0.224	-1.537	0.816	0.136	0.693	0.13	-0.129	-0.045	-0.227	-0.268	-0.222	-0.542	-2.713	0.32	-0.448	0.191	0.225	0.335	0.246	1.325	0.957	-0.084	-0.453	-0.043	-0.002	-0.036	0.145	1.492	-0.284	0.424	2.091	0.722	-0.441	-0.349	-0.405	0.009	-0.481	-0.114	-0.172	-0.527	0.041	0.192	-1.279	0.071	-0.091	-0.072	0.039	0.014	-0.402	-0.313	0.615	-0.004	0.651	0.845	0.175	-0.117	-0.006	0.412	0.056	3.353	-0.105	0.568	-1.904	-0.418	1.158	0.035	0.328	-2.187	0.231	-1.759	-0.491	2.141	0.127	-1.022	-2.975	1.973	-0.54	2.557	0.383	-0.031	-1.663	-0.873	0.765	-0.127	-0.023	0.327	-0.154	1.209	0.036	1.194	0.214	0.29	-2.215	0.258	-1.859	0.007	-0.411	-0.028	0.71	1.137	0.946	-1.575	-0.229	0.198	-0.712	0.69	0.11	-1.386	0.296	-1.642	-0.986	1.525	-0.811	-0.034	-0.346	0.357	-0.138	-0.001	0.601	0.157	0.035	-0.028	0.176	-0.074	0.361	0.109	-1.379	0.97	0.017	-0.111	0.011	0.79	-0.19	0.957	-1.238	3.206	2.176	-0.168	-1.108	-0.602	-0.218	2.337	0.458	0.655	2.136	-0.716	-0.14	0.242	-2.456	-3.428	-0.064	0.009	0.019	-0.018	0.577	1.404	-1.8	-2.718	-0.032	0.386	-1.22	1.113	-1.272	0.003	0.167	0.278	-2.414	0.299	0.062	0.003	-0.07	-0.613	0.136	0.868	1.352	1.22	-0.152	-1.804	-0.396	-0.223	0.018	-0.475	0.325	0.007	0.029	0.506	0.206	-0.425	-0.787	-0.202	0.051	-1.719	0.947	0.004	-0.836	0.069	1.049	0.864	0.946	0.122	0.232	0.129	-0.108	0.685	0.174	-0.087	0.837	-0.347	0.004	-0.063	-0.172	0.659	1.138	-0.062	0.098	-0.261	-0.53	-0.161	0.148	-2.073
X20675	X54968	-0.108	-0.343	0.231	-0.409	1.044	0.306	-0.985	0.449	0.223	0.858	-1.423	0.251	0.119	0.222	0.615	0.524	0.233	-0.09	2.56	-0.833	0.434	0.482	-4.113	0.304	0.844	-0.237	0.133	1.262	-0.128	0.214	0.217	-0.169	0.124	0.241	0.163	-0.245	0.415	0.357	1.599	0.343	0.112	0.141	-0.212	1.216	0.238	-0.891	0.736	1.536	2.4	0.904	3.667	-0.132	0.289	0.994	0.942	-0.194	0.481	-1.995	-0.162	-0.747	0.148	-0.284	0.219	-0.508	0.045	0.659	0.799	2.903	0.224	3.095	-0.136	0.124	-0.298	2.163	0.11	0.347	-0.324	0.092	1.126	0.515	0.215	0.497	0.228	0.928	0.22	-1.71	0.164	-0.297	-0.641	-0.234	0.178	0.341	0.123	0.438	-0.316	-0.313	-0.009	2.484	0.337	-0.54	-0.223	0.257	0.577	1.635	0.491	0.189	-0.426	0.186	0.402	-0.221	0.651	-0.175	1.265	0.457	1.464	-0.047	1.232	0.328	1.846	0.135	0.124	-0.009	0.323	0.733	0.282	0.213	-1.659	0.443	0.514	0.214	1.286	0.509	0.125	-0.327	-0.452	-0.249	-0.203	-0.242	-0.059	0.651	0.384	0.349	1.743	1.258	0.138	0.429	0.395	1.137	2.887	0.511	0.671	0.473	0.228	-0.745	0.22	0.038	0.066	0.154	0.469	-2.722	0.462	0.295	1.019	1.628	0.255	0.749	0.515	-0.351	0.262	-0.024	0.085	-0.004	-0.331	-3.142	0.326	0.312	0.342	0.471	0.56	0.285	1.882	1.292	0.213	-1.007	0.226	0.224	-0.329	0.313	1.109	-0.34	0.413	1.579	-0.006	0.251	-0.11	-0.675	0.218	-1.756	-0.826	0.32	0.191	0.137	0.265	-1.078	-0.765	0.325	0.2	0.248	0.215	-0.122	0.019	1.011	0.224	0.674	0.48	0.278	0.791	0.2	2.204	0.548	4.198	0.004	0.342	-0.181	0.085	0.599	0.226	0.917	-1.139	0.79	-0.492	-0.142	2.212	-0.059	1.117	-1.305	2.387	-0.647	3.075	0.573	0.027	-0.405	0.359	0.796	-0.928	0.797	0.606	-0.091	0.862	0.226	2.276	0.779	-0.348	0.926	0.293	-1.528	0.169	-0.146	0.219	1.249	0.82	0.812	1.556	-0.386	0.197	-0.772	0.986	-1.317	-1.313	0.2	0.947	-1.223	-0.593	-0.668	-1.121	0.71	0.097	0.132	-0.227	0.921	-0.204	0.427	0.442	-1.792	0.145	0.381	0.186	-1.544	2.389	0.227	-0.251	0.22	0.872	0.301	1.685	0.597	3.43	1.085	0.246	0.064	-1.099	0.449	1.009	-0.39	0.693	2.04	-1.774	-0.247	-0.242	-2.751	-3.221	0.003	0.102	0.207	0.11	-0.487	0.995	0.608	-4.662	-0.028	0.121	-1.341	0.804	1.05	0.205	0.342	0.987	0.217	0.363	-0.353	0.1	0.165	-0.199	0.435	0.299	1.262	-0.173	0.271	-2.601	-0.205	0.394	-0.124	-0.37	0.246	0.19	0.174	0.223	0.165	-2.031	-0.617	-0.438	0.118	-1.852	0.381	0.108	-0.227	-0.348	-0.042	0.879	1.087	-2.578	-0.857	0.246	0.005	0.422	0.239	0.613	1.625	0.497	0.191	0.289	1.397	0.589	0.481	0.587	0.206	-0.271	0.818	-0.072	0.242	0.797
X20675	X1301	-0.162	0.392	-0.546	-0.143	-0.302	-0.039	-0.359	-0.212	-0.07	0.83	0.239	0.084	-0.144	-0.028	0.771	1.016	-0.067	-0.092	-1.799	-0.86	-0.335	-0.759	-0.263	-0.041	-0.09	0.131	-0.062	-0.859	-1.406	-0.085	-0.06	0.04	-0.644	-0.341	-0.45	0.146	-0.072	0.53	0.38	-0.1	-0.085	-0.077	0.007	-1.916	-0.078	-0.823	1.412	-1.07	0.551	0.353	-10.457	0.27	-0.2	1.787	-0.4	-0.229	0.475	0.124	1.048	0.072	2.361	0.202	0.189	0.808	0.237	-0.439	2.204	-0.236	-0.113	-5.039	0.207	0.156	-1.277	0.844	-0.082	0.055	1.159	-0.158	0.793	0.631	-0.063	0.749	-0.057	0.482	-0.057	-0.491	-0.016	-0.067	-0.981	-0.225	-0.048	0.285	-0.077	-0.443	-0.385	0.721	-0.381	2.192	-0.194	0.292	-0.603	0.005	-0.516	-2.343	-0.154	0.088	0.479	-0.057	0.332	-0.254	0.85	-0.052	-0.2	0.026	1.343	-0.221	0.356	0.351	1.257	-0.083	0.252	-0.236	0.503	0.885	-0.984	-0.053	-0.651	-0.425	-0.16	-0.81	-4.272	0.357	-0.017	-0.082	-0.651	-0.071	0.317	-0.578	-0.155	-0.037	-0.212	0.361	1.829	1.284	0.095	-0.475	0.246	-0.083	-7.455	0.251	-0.162	-0.315	0.362	-0.046	0.138	0.041	-0.063	-0.543	-0.354	-1.571	0.932	-1.212	3.302	-0.01	-0.75	1.14	-0.169	-0.097	0.005	0.139	-0.065	0.325	-0.356	-1.377	-0.167	1.517	-0.161	-0.357	0.825	-0.103	-0.822	-0.035	0.01	-0.705	-0.146	-0.065	-0.556	-0.19	0.33	-0.483	0.263	-0.701	-0.193	0.799	-0.294	-0.969	0.044	0.118	0.992	0.019	0.402	-0.229	0.166	-0.63	0.846	0.548	-0.025	0.508	0.079	0.4	-0.02	0.884	-0.092	-0.031	-1.333	0.586	1.586	-0.017	-1.194	-0.482	6.463	0.056	-0.525	-0.45	-0.884	1.538	-0.08	-0.219	-1.293	0.99	0.234	-0.258	2.55	-0.335	0.138	0.616	2.362	0.927	-5.892	-0.029	2.323	-0.602	-0.039	0.34	-0.319	1.058	-0.049	-0.452	-0.65	0.032	-0.83	1.415	0.06	-0.375	-0.28	-0.526	0.06	0.334	0.163	0.34	0.886	0.198	-0.414	-0.219	0.255	0.251	-1.212	0.177	0.007	0.341	-1.606	-0.112	-0.992	-0.609	-1.176	-1.497	0.113	-0.537	-0.037	0.655	0.201	0.507	-0.448	-0.363	-0.37	-0.77	0.23	-0.673	0.017	-0.078	0.437	-0.04	-0.561	-0.293	1.455	-0.507	0.532	1.517	-0.166	-0.134	-0.177	0.121	0.418	1.528	-1.215	-5.39	0.138	0.247	-0.326	-2.198	1.828	-0.08	-0.002	0.06	-0.033	-0.176	4.998	-0.101	-2.397	-0.005	-0.012	-1.14	0.747	-0.757	0.026	0.633	2.075	2.171	-0.029	-2.107	-0.286	-0.012	0.041	0.118	0.617	1.848	-3.024	-0.098	-1.155	0.099	-1.771	0.127	-0.249	-0.112	-0.032	-0.066	-1.479	-0.141	0.342	-0.644	-0.202	-0.012	-0.769	3.349	-0.062	-0.0	0.064	-0.177	-1.223	-0.113	-0.287	-0.778	0.112	-1.194	1.077	0.076	-0.094	1.517	0.72	0.137	-0.151	0.061	-0.484	-0.283	-0.661	-0.028	0.027	-0.615	0.065	-0.122	1.314
X20675	X1303	0.951	0.575	0.221	-0.206	-0.436	-0.406	0.158	0.586	0.013	0.824	-0.869	0.143	-0.023	0.028	-0.148	0.154	-0.104	-0.054	-0.552	-0.463	-0.408	-0.656	0.995	0.251	-0.458	-0.003	-0.026	-0.532	-1.56	-0.235	0.006	0.204	-0.308	-0.142	-0.223	-0.068	-0.024	0.008	2.36	0.861	-0.048	-0.018	-0.479	1.522	0.092	1.31	1.494	0.825	-0.189	-1.406	-4.496	-0.206	0.271	0.891	-0.777	0.116	0.432	-2.438	-0.447	-0.024	-0.568	-0.55	-0.625	1.129	0.359	-0.312	1.305	2.029	-0.056	-4.444	-0.399	0.905	0.325	-0.397	0.172	-0.411	-1.934	0.172	1.776	-0.605	-0.037	0.603	0.02	-0.901	0.029	-1.53	0.019	-0.08	-0.276	0.448	-0.048	0.12	-0.066	0.371	0.227	-0.667	-0.122	-3.288	-0.304	-0.559	-0.414	0.083	-1.654	0.277	0.118	-0.098	-3.316	-0.117	-0.505	0.077	0.353	-0.113	-1.798	-0.585	0.943	-0.191	1.092	0.316	2.542	-0.034	-1.577	-0.375	0.454	0.294	-0.324	0.121	-1.127	-0.388	-0.568	-0.695	1.352	-0.207	0.065	-0.064	-1.32	-0.169	-0.303	-0.15	-0.165	0.601	-0.463	0.271	2.018	-0.095	0.035	-0.096	0.144	-0.25	-2.1	-0.589	0.242	-0.243	-0.236	0.185	0.002	-0.453	-0.202	-0.805	-1.267	-0.352	0.938	-1.26	-0.115	-0.308	-0.837	-0.13	-0.326	0.259	0.84	1.258	0.173	0.106	-0.581	-3.627	-0.192	0.098	0.232	0.028	0.111	0.086	1.621	-0.598	0.016	-0.237	-0.201	-0.05	-0.836	-0.08	-0.343	-0.453	0.212	-0.44	-0.033	0.889	-0.118	-1.018	-0.032	-0.586	1.977	-0.081	1.666	0.195	0.216	0.298	-0.011	-0.386	-0.078	-0.466	-0.374	-1.643	-0.398	0.809	-0.08	-0.129	-0.947	0.686	-1.505	-0.025	-1.194	0.973	3.186	-0.157	0.343	-0.103	-1.478	0.521	-0.067	-0.721	0.887	-1.051	-0.145	-0.311	3.106	-0.27	1.483	0.397	0.438	1.111	-0.327	0.162	4.778	0.159	-0.169	-0.132	-1.116	1.532	-0.437	0.005	-0.557	-0.06	-0.07	0.476	0.555	0.541	-0.073	2.836	-0.075	0.786	0.048	1.411	0.414	0.483	-1.575	0.584	-0.085	1.346	-2.164	-0.887	0.413	0.141	-0.506	-0.121	-1.389	-0.88	0.224	-0.174	-0.064	-0.09	-0.034	0.328	-0.424	0.424	0.554	0.068	-0.087	-0.114	-0.014	-1.378	-0.415	0.016	-0.002	0.022	-0.374	-0.061	-0.373	0.604	2.09	1.262	-0.098	-0.85	-0.569	-0.008	1.914	-1.305	-0.127	-2.8	0.313	0.085	-0.932	-1.791	0.424	-0.032	-0.02	-0.033	0.036	-1.944	3.36	-1.424	0.871	-0.129	-0.071	-1.153	0.681	-0.155	-0.004	-0.583	2.327	1.724	-0.149	-0.078	0.634	0.024	-0.189	-0.191	-0.61	1.808	-3.677	-0.119	0.098	0.178	-0.515	-1.2	-0.523	-0.855	-0.031	0.017	-0.072	-0.1	-0.555	-0.31	-0.112	-0.065	0.502	0.4	-0.018	0.165	-1.281	-1.224	-1.021	-0.619	0.435	0.99	0.236	-0.433	-0.718	0.166	0.284	1.531	0.707	-0.005	0.205	11.002	0.031	-0.282	-0.765	-0.068	0.391	-1.008	0.333	0.063	0.426
X20675	X20676	-2.315	-0.677	-0.021	-0.039	0.203	0.621	-0.78	0.697	0.165	0.327	-0.8	0.477	0.205	0.145	0.059	0.473	0.127	0.146	0.194	0.595	0.024	-1.111	0.042	0.019	-0.033	0.055	-0.062	-1.848	0.088	0.803	0.178	-0.507	0.061	0.201	0.164	0.188	0.29	0.251	-1.409	-0.403	0.152	0.148	0.029	0.332	0.199	1.457	-0.142	0.828	0.594	-0.361	-2.006	0.014	0.104	0.501	-0.029	0.267	0.451	0.543	0.487	-2.163	0.257	-0.075	0.345	-0.4	0.231	0.406	0.661	0.092	0.186	0.591	0.688	-0.674	0.411	9.313	0.111	0.623	-1.584	0.097	0.223	0.438	0.179	0.501	0.073	0.623	0.169	0.538	0.034	0.179	-0.546	0.043	-0.988	0.433	0.178	-0.135	0.026	-0.343	1.56	-6.522	0.09	0.453	-0.249	0.202	0.528	-0.704	-0.075	0.125	0.261	0.206	0.304	0.057	0.367	0.191	0.42	0.008	-0.526	0.354	0.401	0.208	0.3	0.174	-0.017	0.171	0.217	1.069	0.27	0.097	-0.851	0.348	0.141	0.209	0.303	-0.063	0.134	0.177	-0.037	0.348	0.027	0.184	0.007	1.019	0.593	0.14	0.94	0.294	0.181	0.304	-0.473	1.1	-0.021	0.327	-0.168	0.286	-0.103	0.131	0.191	0.973	0.23	0.594	0.518	0.771	1.685	0.367	1.589	0.579	-0.013	0.483	0.227	0.117	-1.66	0.398	0.212	-0.34	1.132	1.345	0.311	0.555	0.095	0.188	0.735	0.213	-0.687	-0.225	0.17	-0.225	0.249	0.154	0.82	0.167	1.055	0.018	0.962	1.0	0.898	0.921	0.345	0.497	0.139	0.586	0.681	0.319	0.339	0.104	0.223	0.268	0.725	0.93	0.208	0.47	0.286	1.761	0.158	0.224	-2.747	0.493	-0.506	0.192	1.446	0.18	1.94	0.538	3.487	0.281	0.121	0.743	0.321	-0.053	0.183	0.567	0.435	-0.134	-0.049	0.144	-0.973	0.152	0.114	-0.029	1.01	-1.042	0.526	0.145	-5.244	0.256	0.159	0.828	-1.011	-0.028	0.229	0.258	-0.073	0.176	0.534	0.567	-0.485	-0.465	0.187	-0.89	0.164	-0.18	0.209	-0.7	0.54	0.172	3.21	0.285	0.231	0.137	-1.199	-0.26	0.317	0.224	0.184	0.845	-0.664	-0.099	0.423	-2.08	0.3	0.036	0.149	0.577	-0.144	0.05	-0.152	0.503	-0.152	0.192	0.172	-0.307	-0.278	0.16	0.63	0.165	-0.551	0.136	0.262	-0.451	2.06	2.877	0.129	0.131	-0.527	0.24	-0.875	0.177	0.135	-2.91	0.054	0.074	-0.115	-0.239	1.102	0.184	0.131	0.157	0.256	0.428	-0.708	-0.682	-0.803	0.281	0.199	-0.928	-0.013	-2.217	-0.191	0.243	1.926	0.406	0.169	-0.821	0.258	0.194	-0.343	0.176	0.592	1.141	0.427	0.268	-0.355	0.265	-0.224	0.644	-0.56	0.012	0.105	-0.176	0.605	0.205	0.271	-0.219	0.053	0.172	0.26	1.513	0.174	-0.353	-0.064	1.079	0.752	0.797	0.275	0.186	0.008	-0.975	0.347	-0.221	0.079	0.028	-0.191	0.178	0.251	10.244	0.116	0.696	0.541	0.13	-0.097	-0.318	-0.009	0.186	2.142
X20675	X37059	0.568	-0.793	0.012	-0.236	0.077	0.859	-0.245	1.367	-0.041	-0.14	-0.388	1.069	0.04	-0.076	-0.387	-0.502	0.085	-0.169	2.331	0.377	-0.204	-0.132	-1.088	-0.264	-0.462	0.042	-0.031	-1.026	3.065	-0.289	-0.021	-0.179	0.222	0.052	-0.087	0.031	0.419	-0.337	0.35	2.438	0.018	-0.036	0.174	-1.045	-0.029	0.357	0.75	-1.028	-0.092	0.669	-0.645	-0.174	-0.115	0.86	-0.425	0.264	0.21	1.412	1.001	0.264	1.234	-0.136	0.49	-0.019	0.474	-1.048	2.169	1.632	-0.073	-5.857	1.769	1.009	1.647	-2.494	0.105	0.557	-0.501	-0.174	2.169	0.276	-0.022	-0.423	0.113	-0.421	-0.035	-0.46	-0.185	-0.05	-0.108	-0.463	-0.12	-0.143	-0.029	0.694	0.076	0.074	1.048	1.116	-0.548	-0.286	0.481	-0.053	-0.463	1.935	-0.23	0.052	0.111	-0.151	-0.147	0.336	-1.064	-0.082	-2.109	-0.133	-2.081	0.164	-0.828	0.25	-0.672	0.064	0.939	-0.09	-0.338	0.339	-1.324	-0.011	-0.811	-0.875	1.047	-0.338	1.302	-0.158	-0.289	0.063	0.051	0.284	0.146	0.556	-0.073	0.349	-0.031	0.103	0.194	0.772	0.006	0.631	-0.434	1.091	0.074	-0.556	0.886	-0.348	-0.744	-0.062	0.054	1.206	-0.183	-0.519	0.197	0.965	-0.943	1.25	0.849	1.917	-0.158	-0.148	-1.424	0.283	-0.333	1.682	-0.121	-0.4	1.922	-1.853	0.158	-0.623	-0.308	0.258	0.397	-0.189	-1.853	2.153	-0.021	0.374	-0.186	0.043	-0.238	-0.141	1.421	0.439	1.108	-0.819	0.766	0.73	1.028	0.211	-0.013	-0.319	1.512	-0.196	-0.441	0.377	0.217	-0.897	-1.391	0.133	-0.046	-0.444	0.518	-0.412	-0.073	1.431	0.006	-0.157	0.405	-0.594	0.116	-0.049	-2.615	-0.597	2.015	-0.204	0.398	1.642	-0.018	0.775	-0.064	0.739	2.054	-1.2	0.585	0.361	-1.891	1.218	0.189	1.761	-0.292	-1.18	2.457	-0.557	-0.486	-1.549	-0.72	0.725	-2.023	-1.25	-0.272	-0.261	-0.87	0.108	1.242	-0.801	-1.07	0.801	-0.155	-1.729	-0.098	0.413	-0.17	-1.102	-0.784	-0.698	-2.198	-0.094	0.203	-0.67	-2.349	-1.259	0.602	-0.258	0.509	-0.278	-1.751	0.292	-1.339	-0.151	-0.434	0.123	-0.016	-1.287	-1.418	-0.231	0.283	0.069	0.035	0.86	0.007	1.351	-2.702	-0.06	-1.748	-0.04	-1.023	-0.382	-2.163	0.06	3.2	-1.303	0.102	0.358	0.127	-0.104	0.738	-1.313	-0.802	-2.018	-1.328	-0.961	-0.977	3.2	-1.802	0.023	-0.006	-0.034	0.023	3.747	-2.705	-1.675	2.19	-0.478	0.053	2.423	-0.686	-1.189	-0.025	0.311	1.406	2.367	0.056	-2.278	0.661	-0.071	0.175	0.484	-0.569	-1.034	3.025	-0.112	0.226	0.01	-1.162	-0.453	-0.82	0.764	0.006	0.025	-1.029	-0.231	1.611	-0.74	-0.729	-0.062	-0.485	2.282	-0.025	-0.786	0.503	0.994	-0.559	-0.358	1.659	0.584	-0.147	-1.529	-0.944	0.161	-0.614	-1.595	1.165	0.035	0.244	-2.494	0.836	-1.175	-0.584	-0.276	-0.35	0.764	-0.261	-0.082	-0.888
X20675	X15586	-1.338	0.6	0.968	0.032	-0.256	1.886	-0.83	-0.122	0.06	0.52	0.078	0.123	0.018	0.184	0.215	0.547	0.169	0.109	0.005	0.139	0.172	0.651	-0.956	-0.296	0.484	0.045	-0.013	-2.659	1.356	0.58	0.19	-0.036	0.368	0.561	0.283	0.113	-0.085	0.355	0.075	-0.763	0.191	0.194	1.232	0.207	0.228	1.282	0.768	1.24	1.852	0.423	3.382	-0.138	0.281	-0.617	-0.362	0.104	0.439	-2.236	1.279	-1.006	0.585	0.41	0.659	-0.807	-0.674	0.841	-0.649	-1.138	0.16	1.782	1.645	0.776	0.504	2.898	0.205	0.061	-0.538	0.232	1.383	0.248	0.182	0.712	0.005	0.977	0.199	1.379	-0.456	0.208	-0.034	0.098	0.067	-0.02	0.177	-0.784	-0.789	0.795	0.717	2.384	0.504	0.362	0.459	-0.348	1.232	1.162	0.124	0.227	-1.618	0.169	0.167	-0.453	0.17	0.151	1.756	-0.531	0.442	0.445	-0.085	0.235	0.523	0.126	-1.105	0.046	-0.114	1.374	-0.556	0.131	-1.62	0.577	-0.046	-0.331	2.456	0.654	0.135	0.14	-0.488	-0.887	0.537	0.507	0.249	-0.524	-0.425	0.354	-0.941	-0.518	0.202	0.221	-0.367	-0.885	2.34	0.547	0.669	0.301	0.433	0.259	0.209	1.005	0.206	0.823	0.306	-0.509	1.021	1.175	0.332	0.566	0.508	1.054	-1.418	-0.311	-2.087	-0.899	0.276	0.271	-1.499	1.604	0.296	1.868	-0.301	-0.269	0.886	0.241	1.489	-1.233	0.205	0.139	0.255	0.185	-0.79	0.309	1.407	-0.024	1.061	0.071	0.392	0.262	0.903	0.539	0.149	0.534	-0.098	0.325	0.381	0.344	0.265	0.334	1.267	1.032	0.216	0.439	0.21	-1.159	0.47	0.738	0.214	-0.91	0.857	-0.041	-1.888	0.203	0.952	0.948	3.399	0.365	-0.455	0.104	1.101	0.697	0.192	-0.323	1.426	0.884	-1.299	0.063	0.717	-1.409	-1.108	-0.264	0.158	-1.381	-4.097	0.55	-3.597	-0.489	0.408	0.841	1.655	-0.156	0.687	0.136	1.089	0.151	2.705	-0.133	-0.844	-1.661	0.241	-1.009	0.17	-0.091	0.182	-1.283	0.144	0.73	2.066	0.323	0.253	-0.763	-0.579	-1.375	0.136	0.307	0.976	0.706	0.117	0.216	1.812	-0.033	0.179	-0.199	0.192	0.05	1.708	-0.066	-0.239	0.864	0.111	0.315	0.154	0.635	0.063	0.194	0.66	-0.047	0.448	-0.185	2.655	-1.099	-0.493	-2.235	0.18	0.119	0.612	0.076	-0.995	0.549	0.467	0.538	1.708	0.212	0.426	3.159	-0.094	0.171	-0.69	0.198	0.267	2.522	-1.291	-0.863	-3.012	0.459	-0.072	-0.395	-0.2	-1.392	0.154	0.32	0.555	1.781	0.177	4.146	-0.105	-0.163	-0.194	0.436	0.17	0.867	0.81	0.23	-0.819	-0.362	-0.906	0.985	0.637	-0.962	0.184	0.024	0.676	0.026	1.722	0.515	0.126	-0.029	-0.737	-1.655	0.132	-0.481	-0.892	1.018	0.846	1.581	1.197	0.044	-0.135	1.739	0.296	0.086	0.188	0.242	-1.097	0.047	0.168	1.441	0.368	0.382	0.647	0.141	0.352	-0.186	0.266	0.226	-2.344
X20675	X46142	1.563	0.176	-0.233	-0.024	1.192	-0.678	-2.036	0.665	-0.005	0.325	-2.303	0.758	0.069	-0.095	0.316	-0.175	0.292	-0.075	1.549	-0.115	0.27	-0.756	0.181	-0.16	-0.319	-0.278	-0.032	0.577	-0.599	-0.477	-0.048	-0.034	0.08	-0.143	0.251	-0.098	0.193	-0.199	1.802	-0.557	-0.083	0.007	-0.367	1.043	-0.033	0.415	-1.258	0.227	0.429	4.101	-5.705	0.789	-0.032	0.278	0.51	-0.045	-0.226	0.337	-0.926	-0.265	-0.515	-0.203	-0.422	0.182	0.485	-0.287	1.821	1.411	-0.004	-14.986	-0.197	-1.037	0.521	0.887	-0.039	-0.716	-1.382	0.123	-1.166	-0.193	-0.004	-1.25	0.064	0.584	-0.024	0.309	0.055	-0.033	0.254	0.293	0.041	0.239	-0.013	0.345	-0.483	-0.595	-0.439	0.335	0.079	-0.759	-0.499	-0.023	-0.053	1.091	-0.224	-0.049	-0.888	-0.058	-0.16	0.12	0.89	-0.067	0.634	-1.246	0.626	-0.387	-3.261	-0.332	-0.824	0.016	-1.465	-0.041	-0.105	-2.124	0.788	-0.041	0.955	0.026	-0.065	0.688	-2.994	-0.383	-0.068	-0.051	-0.424	-0.084	-0.293	-0.518	-0.122	0.781	-0.279	-0.025	0.159	-0.594	-0.054	0.313	0.044	0.939	-6.295	0.335	0.324	-0.0	0.174	-0.062	0.015	-0.59	-0.091	0.139	0.419	1.078	1.8	0.531	0.547	-0.285	-0.688	0.316	-0.62	-0.198	1.207	0.568	0.123	0.393	-0.233	-0.452	0.378	-0.383	-0.249	-0.206	0.105	-0.088	-1.504	0.95	0.015	-0.515	0.031	-0.06	-0.737	-0.198	0.786	0.045	0.493	0.528	0.012	0.152	0.057	-0.412	-0.019	-0.516	0.662	0.02	0.68	-0.004	0.066	0.443	0.419	0.21	-0.126	0.185	-0.041	1.437	-0.013	0.306	0.007	0.367	-0.527	-0.015	1.614	-0.028	1.189	0.231	2.85	-0.12	-0.462	0.715	-0.283	-0.556	0.018	-0.404	-0.325	6.536	-0.47	-0.115	2.462	0.265	-0.29	-0.308	1.475	-0.358	-4.1	1.29	1.672	1.496	-0.833	1.516	-0.527	0.289	0.386	0.247	-0.342	-0.02	1.121	-0.286	-0.256	-1.015	-0.036	-0.644	-0.033	-0.274	-0.207	-0.438	0.503	-0.409	-1.466	0.204	0.01	0.075	-1.832	-0.93	-0.078	0.156	-0.532	0.15	-0.105	-0.185	-0.467	-1.231	-0.126	-0.323	0.318	-0.912	-1.073	0.154	-0.303	0.241	0.263	0.128	-0.049	-0.122	5.392	-0.051	-0.881	-0.057	0.607	-0.019	0.92	-0.539	-0.598	-0.328	0.066	-0.319	-0.171	0.077	0.537	-0.823	-1.327	-7.225	0.026	0.355	0.21	-0.475	0.565	-0.066	-0.045	-0.007	0.011	-1.344	0.222	-0.307	0.741	-0.188	-0.089	-1.381	0.156	1.105	-0.043	-0.045	0.869	-0.972	-0.256	-1.065	-0.027	0.041	-0.222	-0.28	-0.013	0.867	-1.93	-0.042	3.445	-0.029	-0.329	0.27	-0.596	-0.453	-0.048	0.052	0.464	0.116	-0.222	0.199	-0.106	-0.044	0.079	1.344	-0.046	-0.117	-0.541	0.077	0.276	0.26	0.256	-0.572	-0.107	-0.362	-0.468	-0.205	-0.092	4.021	-0.795	-0.052	0.118	1.454	0.06	-0.357	0.18	-0.147	-0.176	1.284	-0.13	0.077	1.264
X20675	X48153	-2.746	-0.962	0.167	0.292	0.161	1.123	-0.309	0.3	0.031	-0.934	-0.09	-0.731	0.238	0.254	0.436	0.069	0.229	0.276	1.26	1.125	0.436	-0.545	0.288	-0.394	-0.023	0.347	0.157	-3.549	1.245	0.64	0.229	0.155	0.393	0.499	0.474	0.182	0.303	0.367	-1.16	-1.299	0.238	-0.007	0.872	-0.611	-0.096	0.662	-0.027	0.431	0.568	0.676	2.415	0.886	0.286	-0.438	-0.069	0.105	0.139	2.059	0.961	0.021	1.005	0.425	0.905	-0.676	0.386	1.093	0.789	-1.162	0.252	-4.635	0.053	-0.002	0.209	2.279	0.199	0.4	-0.73	-0.197	0.287	0.377	0.251	0.199	-0.278	1.017	0.132	1.759	-0.282	0.211	0.001	-0.628	0.066	0.607	0.005	-2.022	-0.946	1.05	1.104	3.945	0.505	0.563	0.517	-0.084	0.585	0.625	-0.142	0.269	1.321	0.195	0.365	-0.47	0.493	0.105	2.371	-0.153	-0.822	0.458	-0.687	-0.702	-1.728	0.255	3.54	0.375	-0.053	1.451	0.441	0.032	-0.668	0.565	0.667	0.517	2.852	0.536	-0.425	0.218	0.581	0.145	0.521	0.813	0.288	-0.358	0.496	0.074	-0.166	0.716	0.25	0.506	0.094	0.739	2.302	0.644	0.033	0.447	0.099	0.272	0.253	1.284	0.15	0.896	1.175	1.209	2.351	1.329	1.281	-0.768	0.361	1.197	1.131	0.129	-0.347	-0.403	0.179	0.506	0.79	2.277	0.329	1.616	-0.143	-0.081	0.584	0.181	-1.819	-0.719	0.266	0.082	0.22	0.202	1.172	0.229	1.5	0.379	1.182	0.46	0.346	-0.386	1.099	-0.013	0.211	0.612	-0.114	0.451	-0.813	-0.362	0.267	0.335	1.357	1.462	-0.234	0.521	0.352	0.182	0.544	0.452	-0.356	0.226	0.973	-0.264	0.955	0.206	2.159	-0.53	3.587	0.381	-0.372	0.275	1.153	-0.04	0.156	0.785	0.223	0.709	0.472	0.309	-1.62	0.488	-1.306	0.747	0.178	-1.614	0.888	0.562	-4.04	0.626	0.509	0.956	1.515	-0.484	0.941	-0.053	0.758	0.089	0.765	-0.074	-0.337	0.311	0.312	-2.412	0.042	-0.552	0.274	-1.353	0.381	-0.4	2.342	0.002	0.177	-0.748	1.403	-1.726	-0.155	0.246	1.314	0.719	0.481	0.487	0.673	-0.102	0.29	-0.121	0.201	0.83	0.42	-0.074	-0.402	0.593	0.147	0.479	0.262	0.479	0.592	0.251	0.765	-0.116	0.295	0.39	0.324	-1.278	-1.226	-2.686	0.092	0.282	0.304	0.331	-1.178	0.182	0.654	-2.37	0.427	0.082	0.73	1.712	0.985	0.213	0.251	0.234	0.305	1.192	-3.958	0.694	-2.412	0.403	0.309	1.967	-0.507	0.38	0.206	0.323	-0.39	-0.104	0.353	0.754	0.386	0.073	-0.796	0.119	0.877	0.274	0.819	0.264	1.844	-0.091	-1.451	1.026	0.078	-0.065	0.214	-0.037	0.585	0.307	1.002	0.043	-0.031	0.251	-0.719	1.111	0.195	0.28	1.064	1.062	0.873	1.156	0.212	0.527	-0.248	0.612	0.665	0.241	0.058	-1.665	-0.822	0.254	0.073	2.911	0.241	0.604	0.857	0.33	0.208	1.122	-0.13	0.271	-0.669
X20675	X1121	-5.125	-0.457	-0.495	-0.017	-2.252	0.725	-0.284	0.643	0.027	0.233	-1.88	0.501	-0.04	0.044	0.145	0.134	-0.074	-0.024	-2.052	1.571	-0.391	0.696	-1.052	0.289	-0.367	0.298	0.055	0.238	-0.055	3.057	0.002	-0.027	-0.09	1.362	-0.493	0.04	0.075	0.271	-0.253	0.432	0.179	0.031	-0.012	0.323	0.025	-0.848	0.732	0.56	-0.498	-0.673	2.526	-0.743	0.16	1.354	-0.482	0.195	0.727	0.018	0.584	0.195	0.526	-0.327	-0.12	-1.497	0.714	-0.679	-1.802	-0.279	-0.182	0.953	2.344	-1.259	1.177	-0.5	0.08	-1.081	-1.46	-0.004	0.39	-0.183	0.006	0.427	-0.062	-0.245	0.021	0.166	0.094	0.035	-0.135	-0.779	0.061	0.602	0.016	-0.068	0.275	1.268	-0.382	-2.214	0.202	0.417	0.417	0.074	-0.521	-0.194	0.316	-0.035	-0.027	0.023	0.079	0.071	-0.198	0.015	0.385	-0.588	0.641	0.512	1.409	0.194	-0.121	0.019	0.162	-0.123	-0.04	0.522	0.303	-0.011	-2.922	-0.298	-0.771	-0.423	-0.674	-0.398	-0.045	-0.023	0.665	0.275	0.338	-0.005	-0.066	-0.207	0.589	0.219	-0.271	-0.144	0.009	0.522	0.454	-0.548	1.979	-0.363	0.255	0.303	-0.337	0.133	0.049	-0.04	-0.032	-1.211	-0.532	0.117	-1.017	-0.814	2.011	-1.38	-0.691	0.6	0.905	-0.17	1.34	0.654	-0.252	0.388	-0.632	-0.939	-0.099	0.56	-0.285	-0.368	-0.656	0.139	0.194	1.081	0.089	-0.529	0.034	-0.027	0.288	0.086	-0.422	-0.311	-2.378	-0.151	-0.893	0.523	0.392	-0.959	0.006	-0.209	1.193	0.296	1.282	0.089	0.049	0.445	0.169	-0.44	-0.006	0.017	-0.121	-1.708	0.044	0.999	-0.006	0.292	-0.376	0.56	-0.183	0.03	-0.687	0.385	2.856	0.108	-0.128	0.429	-0.003	2.938	-0.075	1.502	-0.552	0.769	-1.431	0.178	-0.43	-2.513	0.134	1.338	-2.715	1.287	1.96	-0.151	-1.632	-0.957	0.075	0.683	0.645	0.882	-1.285	-0.609	-0.777	-0.15	-1.211	-0.779	-0.543	-0.497	-0.014	0.792	0.017	0.408	0.037	0.275	0.669	0.049	0.211	0.36	-0.019	-0.03	0.336	1.24	0.175	-0.543	-0.633	0.106	1.118	-1.577	0.554	-0.576	-0.024	0.098	0.002	-2.033	-0.344	0.423	0.202	0.645	0.311	0.626	0.123	0.292	-0.507	-0.055	1.533	0.021	-0.896	0.505	-1.627	-0.535	-0.67	0.132	-0.113	-0.939	-0.254	0.325	0.469	-0.869	0.666	1.405	-0.24	-0.51	-0.371	4.459	1.411	0.001	0.004	0.021	-0.012	1.046	1.594	-1.914	1.252	0.536	0.023	-0.841	-0.469	0.063	0.016	0.145	-0.517	0.122	0.65	0.817	-0.064	-0.009	-0.347	-0.257	-0.214	1.366	-1.385	-0.219	-2.289	0.025	-0.85	-1.314	-0.566	-0.6	0.009	0.002	-0.804	-0.095	0.769	-0.744	0.137	0.05	0.46	-0.87	0.006	-0.538	0.007	0.897	-0.587	1.972	-1.046	5.216	0.102	-1.533	0.275	0.178	0.516	-0.565	0.561	0.046	0.155	-1.86	-0.236	4.405	0.14	0.623	0.033	-1.516	0.271	0.079	-0.7
X20675	X57512	0.613	0.48	-0.324	-0.139	-0.975	0.321	-0.287	0.448	-0.005	0.561	-0.831	1.05	0.133	-0.012	0.274	-0.035	-0.062	-0.098	-2.653	-0.372	-0.415	0.325	-2.685	0.469	0.096	0.327	0.021	-3.071	0.214	0.658	-0.03	-0.047	-0.424	0.167	-0.502	0.035	-0.256	-0.238	1.793	-0.714	0.152	-0.023	1.444	-0.407	-0.117	-0.804	1.072	0.462	0.125	-0.715	2.85	0.035	0.019	0.63	-1.082	0.126	0.846	0.079	-0.217	0.202	-0.042	-0.146	-0.017	-0.955	0.788	-0.69	0.762	0.594	-0.139	1.926	1.288	-1.206	0.365	-1.125	0.03	-1.315	0.348	-0.071	1.551	0.02	-0.021	0.656	0.041	-0.524	-0.035	0.199	-0.147	-0.043	-0.103	-0.354	-0.097	0.011	-0.065	-0.509	-0.243	-0.032	-0.112	-1.171	-0.198	0.225	-0.079	0.03	-0.969	-0.392	0.324	0.16	-0.358	0.031	-0.111	0.061	-0.126	-0.172	0.438	-0.682	0.698	-0.131	0.718	0.538	1.44	-0.028	-0.683	-0.104	0.195	1.255	0.618	0.011	-1.461	-0.152	0.359	-0.452	-1.592	-0.377	-0.051	-0.053	-0.026	0.17	0.004	0.303	-0.217	0.128	-0.231	0.359	0.441	0.106	-0.009	0.411	0.357	-0.476	1.751	-0.175	0.341	0.181	0.204	0.099	0.039	-1.052	-0.074	-1.777	-0.71	-0.025	-0.864	-2.019	2.67	-1.608	-0.58	0.025	-0.544	0.372	0.606	0.405	-0.004	0.728	-0.555	-5.023	-0.112	0.871	0.041	-0.34	0.066	0.08	-0.834	0.697	0.085	-0.503	-0.172	-0.052	-0.255	0.234	-0.061	-0.35	-1.654	0.482	-0.754	1.024	-0.272	-1.198	-0.035	-0.449	1.088	-0.042	1.481	0.193	0.047	0.244	-0.108	-2.709	-0.08	0.008	-0.052	-0.443	-0.183	0.217	-0.075	0.067	-0.834	0.687	1.069	-0.01	-0.224	0.419	2.693	0.273	-0.323	1.156	-1.317	0.277	-0.065	0.366	-2.507	0.177	-0.719	-0.245	3.385	-0.92	0.472	0.723	-0.371	4.116	1.361	-0.081	1.718	-0.494	-0.04	-0.203	-0.135	2.843	-1.705	-0.652	-0.699	-0.026	-2.739	-0.585	0.333	-0.144	-0.179	1.019	-0.104	0.973	0.033	0.792	0.551	-0.27	-0.259	0.337	-0.032	0.103	-0.382	-0.202	-0.225	0.003	-1.209	-0.704	-0.765	0.053	-0.347	-0.668	0.074	-0.15	-0.035	0.262	-0.552	0.692	-0.236	0.508	0.203	0.262	0.084	-0.979	-1.82	-0.049	0.414	0.067	-0.731	-0.081	-0.1	-0.545	-0.326	1.856	-0.14	-0.247	-0.034	0.099	0.95	-0.517	0.455	-0.145	0.726	0.777	-0.998	-2.185	1.458	-0.039	-0.035	0.026	0.071	-1.119	5.277	-0.732	1.756	-0.121	-0.147	-2.047	-0.341	0.047	-0.03	0.247	0.638	2.09	-0.015	-0.546	-0.277	-0.041	-0.116	-0.286	-0.207	1.911	-1.31	-0.35	-2.897	0.158	-0.929	-0.53	-0.537	-0.269	-0.009	-0.043	-0.299	-0.031	1.722	-0.278	-0.142	-0.041	0.746	-4.824	0.057	-1.109	-1.688	0.951	-2.828	-0.574	-0.279	2.924	0.68	-1.016	0.832	0.148	0.214	0.224	0.327	-0.021	0.081	0.762	-0.179	1.123	-0.716	0.003	0.122	-1.172	0.203	-0.05	-0.492
X20675	X1302	-1.748	0.28	0.065	0.043	-0.649	-0.365	-0.406	0.12	0.033	0.54	-0.112	-0.122	0.031	0.113	0.692	0.712	0.024	0.075	-2.342	-0.626	0.206	-1.587	-2.112	0.034	-0.271	0.069	0.068	-0.118	-0.373	0.798	0.01	0.145	-0.675	-0.108	-0.454	0.113	0.082	0.414	4.029	-1.185	-0.015	0.097	0.178	-1.216	0.137	-0.705	0.765	-1.605	0.584	1.302	-7.544	0.243	-0.026	1.82	-1.081	0.038	0.68	1.765	0.149	0.236	2.048	0.049	0.685	0.417	0.306	-0.075	3.008	1.269	-0.011	-6.742	1.15	1.044	-0.825	2.307	0.079	-0.096	0.316	-0.192	1.173	0.498	0.085	0.581	-0.02	0.89	0.086	0.35	0.132	-0.164	-2.101	-0.229	0.172	0.249	0.095	-0.051	-0.254	0.833	-0.134	2.653	0.273	0.247	-0.203	0.063	-0.32	-0.586	0.253	0.142	1.154	0.124	0.545	-0.081	0.503	0.137	0.133	-0.17	0.626	-0.074	0.582	0.049	1.571	0.055	0.756	0.095	0.359	0.967	-0.65	0.079	-1.323	-0.141	-0.592	-0.388	-4.479	0.413	-0.062	0.006	-0.311	0.642	0.357	-0.57	-0.011	-0.103	0.157	0.254	3.001	1.968	0.091	-0.155	0.733	1.391	-5.493	0.587	-0.323	-0.175	0.083	-0.097	0.119	-0.353	0.135	0.273	0.535	-1.436	1.969	-0.227	2.17	0.959	-0.502	1.552	1.182	-0.214	0.532	0.359	0.106	0.327	-0.229	-0.251	0.116	2.994	-0.081	-0.526	0.777	-0.059	-0.775	-0.442	0.142	-0.532	-0.081	0.027	0.291	-0.022	1.675	-0.477	1.686	0.503	-0.288	0.893	0.644	-0.571	0.011	0.652	0.711	0.444	0.997	-0.233	0.231	0.095	1.622	0.877	0.106	0.416	-0.074	1.997	-0.11	1.086	0.045	-0.197	-0.414	0.642	1.998	-0.008	-0.297	-0.45	5.362	0.131	0.017	-0.375	-0.267	1.542	-0.091	-0.448	-0.965	1.651	-0.083	0.055	-1.101	0.207	-0.377	0.595	1.682	-0.252	-2.682	0.398	1.626	-0.78	-0.206	1.756	0.501	0.136	0.308	-0.041	-0.184	0.082	-0.926	0.539	0.302	-0.688	-0.291	-0.977	0.104	0.09	0.048	-0.051	0.862	0.321	-1.126	-0.032	0.22	0.247	-1.857	-0.2	0.062	0.278	0.516	0.492	-0.456	-1.032	-0.428	-1.729	-0.009	-0.367	0.043	0.811	0.928	0.495	-0.321	-0.248	-0.759	-0.35	0.109	-0.533	-0.738	0.025	0.079	0.071	-0.174	-0.457	2.122	-1.414	1.473	1.637	-0.068	-0.121	-0.19	0.015	-0.229	1.149	-0.389	-3.492	0.07	0.385	-0.029	-2.352	1.73	0.033	0.051	0.048	0.017	-0.03	0.213	-0.052	-0.125	0.03	0.251	-0.854	0.661	-0.883	0.059	0.297	0.662	-1.788	0.103	-0.71	-0.194	0.106	0.217	0.206	0.719	1.662	-3.156	0.19	0.2	0.213	-1.532	0.925	0.162	0.331	0.059	0.09	-0.384	-0.017	0.505	-0.426	0.526	0.089	-0.994	6.901	-0.109	0.642	0.934	0.88	-0.667	0.107	1.427	-0.457	0.085	-0.717	0.778	0.176	-0.313	1.997	-0.217	0.074	-0.017	-1.883	-1.119	-0.381	-0.771	-0.016	0.085	-0.62	0.031	0.037	1.652
X20675	X44878	2.101	0.401	-0.485	0.133	2.238	0.979	0.166	1.201	0.275	0.73	0.435	0.804	0.325	0.181	0.524	-0.253	0.325	0.341	1.524	0.082	-0.196	0.18	-0.715	0.265	0.45	0.436	0.001	-0.963	2.32	-0.596	0.244	0.372	-1.373	0.357	0.497	0.273	0.145	0.392	0.192	0.203	0.316	0.315	0.357	0.414	0.228	0.774	-0.25	0.074	0.858	1.206	0.624	1.097	0.297	0.903	1.146	0.362	0.463	3.265	0.005	0.305	0.438	0.267	0.616	0.874	0.689	0.335	2.588	2.734	0.298	0.314	0.933	0.005	-0.853	0.742	0.124	-0.23	1.955	-0.284	-1.567	0.516	0.036	-1.212	0.324	-1.032	0.319	-0.085	0.305	-0.017	-0.113	0.349	0.319	-0.079	0.301	0.606	-0.359	1.34	0.669	-1.657	-0.503	-1.26	0.073	-0.0	0.418	-0.115	0.198	0.279	-1.568	0.315	0.431	0.274	0.614	0.289	0.822	-0.875	0.649	0.453	-1.931	0.01	-0.413	0.317	2.077	0.217	-0.118	1.444	-1.263	0.313	0.773	-0.027	0.738	0.483	1.822	0.275	0.356	0.279	0.364	0.642	0.034	-0.179	0.169	0.191	-0.107	0.388	0.698	0.774	0.316	0.635	-0.415	0.868	0.425	0.036	-0.29	-0.908	0.314	0.227	0.241	-0.729	0.085	-0.559	0.884	1.646	2.101	-0.071	1.761	1.277	-0.182	0.617	0.734	0.194	0.501	1.066	0.224	0.311	1.106	-1.193	0.365	1.449	0.508	0.072	0.857	-0.931	-0.473	0.971	0.326	-0.684	0.365	0.168	-0.299	0.359	1.791	0.1	0.812	1.006	-0.935	1.15	0.901	0.591	0.312	0.408	-0.206	0.431	-0.436	0.279	0.247	-0.504	0.141	0.638	0.237	0.013	0.424	-1.303	-1.138	1.121	0.223	0.436	-0.097	0.194	2.076	0.015	0.65	-0.298	2.216	-3.188	0.334	0.736	0.964	0.385	0.306	-0.347	-0.637	0.964	2.434	0.415	2.961	-0.131	-2.456	0.472	1.603	-2.912	1.236	0.17	1.324	0.892	0.261	0.176	1.633	0.01	0.623	0.495	0.242	0.187	0.778	-0.258	0.762	-0.447	0.028	-2.19	-0.44	-1.332	0.293	0.068	0.444	0.461	3.116	0.393	0.321	-0.103	-0.391	-0.094	0.094	0.366	0.973	0.158	0.127	1.035	0.366	0.393	0.391	0.35	0.307	0.83	-0.881	0.303	0.528	0.556	0.042	0.612	0.103	0.0	1.092	0.31	0.44	0.322	-0.354	0.421	1.286	-0.154	1.224	0.269	0.211	0.191	0.222	0.438	0.1	1.288	0.488	0.008	0.769	0.272	0.534	1.337	0.688	0.214	0.171	0.32	0.344	2.203	1.783	1.123	-0.396	0.197	0.015	0.039	0.055	0.163	0.144	0.395	0.851	-4.627	0.446	-0.601	0.593	0.318	-0.556	0.452	0.052	1.063	1.527	0.247	-2.258	0.382	-0.17	-0.371	0.024	-0.168	0.29	0.241	0.652	0.326	2.332	0.445	0.55	0.309	-0.002	2.277	0.0	-0.147	0.798	0.151	0.674	1.109	2.642	1.27	-0.876	-1.178	0.684	0.267	0.475	2.297	0.045	0.298	0.37	-0.067	0.145	0.091	0.789	0.27	-0.088	0.27	-0.066	0.22	-0.499
X20675	X18374	-0.131	-1.192	0.465	-0.752	-1.473	-0.412	-1.183	0.092	-0.223	0.266	-0.184	0.426	0.146	0.128	0.383	0.535	0.074	0.078	-1.366	-0.564	-0.031	-0.791	-2.437	0.134	-0.793	0.267	0.12	0.242	-0.901	-0.145	0.106	-0.084	-0.468	-0.019	0.169	0.044	-0.178	0.224	3.132	-0.903	-0.033	0.096	-0.279	-0.078	0.158	-0.786	1.119	-0.471	2.086	0.345	-11.037	0.39	0.043	2.015	0.02	-0.171	0.479	1.206	1.28	-0.02	0.871	0.405	0.639	1.443	-0.286	0.793	2.677	4.302	0.013	-4.427	2.042	0.957	-0.406	6.516	0.107	0.658	0.805	-0.108	0.234	0.586	0.101	0.522	-0.054	0.855	0.093	0.428	-0.013	-0.074	-0.987	-0.076	0.041	0.007	0.093	0.238	-0.341	-0.095	-0.127	4.034	0.052	-0.049	-0.197	0.174	0.055	0.055	0.419	0.143	0.757	0.152	0.313	-0.662	0.364	0.163	-0.324	-1.321	0.914	0.356	0.039	-0.024	2.044	0.101	-1.425	0.182	0.202	1.142	-0.784	0.023	-0.142	0.027	-0.902	-0.452	-0.09	0.18	-0.065	-0.052	-0.748	0.358	0.321	-0.719	0.085	0.342	-0.279	0.26	2.941	1.256	0.092	-0.249	0.801	1.064	-2.809	0.73	0.041	0.274	0.705	0.093	0.133	0.076	-0.005	-0.223	0.237	-0.265	1.576	-0.791	1.719	1.473	-0.555	1.636	-0.15	-0.367	0.729	0.29	0.21	-0.532	-0.831	-0.691	0.181	1.374	-0.781	-0.529	0.989	-0.323	-0.313	-0.792	0.149	-0.431	0.008	0.111	-0.702	-0.572	1.687	-0.615	1.066	-0.119	-0.526	1.063	1.143	-0.487	0.071	0.495	0.227	0.447	-0.161	-0.01	0.232	0.76	1.626	1.001	0.069	0.368	0.265	1.151	-0.283	1.174	-0.008	-0.012	-0.952	0.505	2.189	0.091	-1.102	0.123	2.672	-0.191	-0.324	-0.521	0.074	0.954	0.117	-0.915	-0.666	0.523	0.854	-0.049	0.065	0.795	-0.442	0.053	1.253	-0.373	-1.058	0.326	2.865	0.69	-0.067	1.153	0.191	-0.058	0.578	-0.129	-0.06	0.135	0.316	0.395	-0.122	-0.759	0.087	-1.502	0.115	0.062	0.04	0.716	0.256	0.491	-0.524	0.082	0.207	0.551	-2.249	-1.351	0.047	0.302	1.096	0.394	0.07	-1.27	-1.085	-1.526	0.312	-0.047	0.078	0.869	-0.125	0.415	-0.498	-1.341	-0.152	-0.151	0.132	-0.443	-0.35	0.095	-1.287	0.062	0.561	-0.154	2.93	-1.204	0.741	1.584	0.117	-0.139	0.223	-0.091	-0.375	1.402	-0.138	-2.061	0.392	1.304	0.142	-0.719	0.968	0.034	0.048	0.045	0.176	-0.362	3.017	-1.155	-1.41	0.167	0.235	-2.092	0.387	-0.38	0.006	0.187	1.215	0.355	-0.241	-1.001	-0.249	0.13	0.253	0.233	0.297	1.581	-4.433	0.247	0.986	0.259	-0.76	0.89	-0.009	0.396	0.069	0.082	-0.335	0.014	0.195	-0.244	0.431	0.041	-1.156	2.54	-0.087	0.377	-0.43	0.129	-0.314	2.047	2.023	-0.993	0.07	-0.579	0.205	0.163	-0.556	1.739	-0.363	0.11	0.047	-0.296	-1.412	-0.727	-0.213	-0.174	0.084	-1.409	0.011	0.09	2.976
X20675	X40685	-3.27	-0.645	-0.227	-0.036	0.895	-0.545	-0.166	0.866	-0.024	-0.456	-0.062	0.488	-0.102	0.023	0.357	0.257	-0.102	-0.052	-0.442	-0.666	-0.329	-0.446	-0.062	-0.05	0.25	0.118	-0.03	-5.608	-1.284	0.927	-0.013	0.079	0.114	-0.177	-0.149	-0.03	0.01	-0.257	1.073	0.96	-0.029	0.004	0.528	-2.533	0.044	0.365	-1.043	0.196	1.383	-0.534	-4.645	-0.449	0.136	0.566	0.294	0.007	0.231	-1.136	-0.283	0.092	0.02	-0.325	-0.572	0.825	0.338	-0.38	0.788	0.159	-0.242	-1.737	-0.415	-0.656	-0.046	-0.577	0.019	0.339	-0.664	-0.037	-0.009	1.343	0.013	0.512	0.048	0.025	0.019	-0.343	0.029	-0.019	-1.315	0.187	0.101	0.228	-0.062	0.159	0.097	-0.503	-0.603	-2.037	-0.044	-0.185	-0.261	0.027	-0.44	-0.986	0.383	0.024	2.163	-0.099	0.144	-0.316	1.792	-0.246	0.392	0.111	0.943	-0.468	0.875	0.079	0.437	0.011	-2.098	-0.01	0.626	-1.162	-0.761	-0.002	0.151	-0.298	-0.591	-0.133	-2.041	-0.318	0.124	0.001	-0.756	0.395	0.326	-0.225	-0.019	0.378	-0.078	0.19	0.438	-0.364	-0.015	0.193	0.51	-0.902	-1.204	0.441	0.535	0.266	0.657	0.115	0.05	-0.113	0.004	-0.043	-0.389	-0.788	-1.613	-1.697	0.642	0.825	-1.083	-0.42	-0.953	-0.074	1.517	1.682	0.133	-0.351	-1.382	-2.411	-0.19	0.691	0.191	-0.383	0.289	0.178	1.071	2.049	0.048	-0.543	0.053	-0.04	-0.889	0.075	0.249	-0.29	-0.68	0.601	-0.844	0.937	0.079	0.725	-0.006	-0.353	1.187	0.126	0.568	0.254	0.219	-0.477	0.527	-0.177	-0.091	-0.081	-0.318	-1.095	0.271	1.159	-0.083	0.418	-0.726	0.639	-0.389	-0.01	-0.891	0.687	1.894	0.18	-0.264	-0.719	-0.36	0.275	-0.004	2.721	-1.267	-0.585	0.591	-0.391	0.952	-0.335	1.59	-0.97	-1.256	0.93	-0.947	1.013	4.386	0.092	-0.826	3.3	5.229	1.707	-0.844	0.113	-0.144	0.047	-0.347	0.339	-0.256	-0.852	-0.014	0.501	-0.08	0.059	0.126	-0.108	-0.113	0.841	-0.968	0.142	0.003	0.158	-2.366	0.625	0.226	0.18	-0.308	-0.5	-0.343	-0.806	-0.649	-0.087	0.173	-0.138	-0.014	-0.004	-0.663	0.381	0.123	-0.426	0.408	-0.07	-0.087	-0.287	-1.467	-0.028	-0.031	0.014	-0.416	0.094	-0.472	0.718	4.181	0.58	-0.097	-0.641	-0.463	0.177	1.652	-0.793	-0.459	0.597	0.101	0.049	-0.71	-1.444	-0.619	-0.044	-0.013	0.031	0.172	-1.37	6.352	-0.27	-0.265	0.113	-0.022	-1.096	1.16	-0.269	0.004	0.119	1.407	2.364	-0.06	1.816	-0.076	0.01	-0.282	-0.28	0.188	1.158	-2.567	0.078	-1.822	0.03	-0.967	0.06	-0.474	0.417	0.007	-0.018	-1.033	-0.104	-0.998	-0.558	-0.177	0.03	0.814	-1.254	0.004	-0.107	-0.85	-0.699	-2.94	3.718	2.234	0.947	0.335	-0.896	-0.479	0.081	0.014	3.25	0.299	0.007	0.069	-0.958	0.082	0.013	-0.529	0.22	-0.02	0.132	0.167	0.003	1.015
X20675	X46144	0.995	-0.506	-0.177	-0.505	0.566	0.369	0.323	-0.528	0.098	0.267	1.114	0.658	0.056	0.076	-0.626	0.28	0.041	0.171	1.348	-0.636	0.352	-0.336	1.254	-0.206	-0.004	0.098	0.093	1.457	2.653	-0.343	0.094	0.221	0.106	-0.433	0.287	0.088	0.367	-0.172	3.602	1.592	0.029	0.094	-0.359	0.534	0.051	-1.283	-0.103	-0.447	0.369	0.087	2.36	-0.379	0.14	-0.108	0.988	0.186	0.66	-0.803	-1.117	0.108	-0.384	-0.072	-0.249	0.662	0.619	-0.715	-1.596	0.077	0.109	2.822	2.02	-1.567	0.635	2.02	0.099	0.543	2.008	0.117	-0.487	-0.258	0.095	0.586	-0.018	0.178	0.095	0.371	0.155	0.087	0.431	0.251	0.084	0.222	0.101	0.564	-0.367	-0.697	0.582	2.338	-2.195	-0.058	-0.27	0.158	-5.091	0.953	0.373	0.162	-1.33	0.037	-0.066	0.27	2.212	0.113	-0.791	0.23	1.073	-0.082	0.686	-0.332	1.718	0.102	-0.834	-0.057	0.237	0.846	-0.916	0.079	0.136	0.492	1.678	-0.115	-1.56	0.955	0.037	0.098	-0.461	-0.437	0.109	-0.06	0.2	0.87	-0.287	0.246	-0.647	0.135	0.087	0.338	-0.956	0.399	2.277	0.404	0.07	0.377	-0.486	0.258	-0.315	0.194	0.167	0.326	0.194	1.168	1.947	-0.673	1.373	-1.291	-0.968	-2.181	-0.689	0.639	-0.439	0.972	0.085	0.492	-0.508	0.155	0.216	-2.312	0.306	0.499	-0.283	-0.19	-1.501	-4.687	0.139	-0.222	0.097	0.098	-0.535	0.213	0.551	-0.207	0.847	1.179	-0.729	0.807	0.3	0.049	0.094	0.538	-0.862	0.357	0.09	0.219	0.15	-1.456	0.403	0.669	-0.033	-0.185	0.324	-0.921	-1.457	0.93	0.025	0.246	-0.656	0.321	-1.541	-0.044	-0.635	1.047	2.579	0.114	-0.307	0.676	-0.662	-0.672	0.095	0.389	-0.479	1.222	0.541	-0.097	3.026	0.139	-0.095	-1.249	1.202	-0.592	0.907	1.026	-1.571	-0.125	-0.282	0.189	-0.469	2.752	0.325	0.313	-0.289	0.09	-0.244	0.04	1.644	-1.384	0.16	-0.614	0.106	0.242	-0.452	-0.181	-1.959	-0.282	0.327	0.104	0.137	0.305	-0.206	-0.243	-0.087	0.235	-0.949	0.299	-0.774	-0.024	0.374	-0.355	0.106	-0.132	0.089	0.284	-1.3	0.299	-0.186	-0.204	0.373	0.262	0.051	-0.484	-0.5	0.062	-0.351	0.097	0.727	-0.194	-0.947	0.246	-0.51	-0.866	0.075	0.285	-0.057	0.328	-0.272	1.392	0.57	1.723	-0.64	0.807	1.068	0.285	-2.616	0.041	0.092	0.078	0.176	-1.049	-0.32	-0.283	0.663	0.283	0.006	-1.375	0.057	-0.118	0.094	0.106	-0.815	-1.279	-0.018	-0.53	0.835	-0.003	-0.383	-0.128	0.305	-0.169	-1.515	0.101	0.411	0.211	-0.453	0.211	-0.246	-1.275	0.075	0.096	-0.274	0.17	6.072	0.332	1.401	0.105	0.289	0.357	0.076	0.543	-0.148	0.177	-0.719	0.968	4.989	1.137	0.144	-1.069	-0.224	0.175	0.976	0.282	0.407	0.095	0.199	0.51	-0.635	-0.411	0.468	-0.094	-0.044	-0.334	0.244	0.153	0.094
X20675	X48429	0.844	-1.881	-0.285	-0.072	0.91	0.189	0.278	-2.272	0.109	-0.132	-1.027	-1.008	0.037	-0.076	0.23	-1.02	-0.096	-0.121	-1.579	-0.21	-0.191	-0.51	0.168	-0.197	-0.231	-0.428	-0.019	-2.546	-1.503	2.0	-0.059	0.107	0.149	0.248	0.104	-0.065	-0.297	-0.183	2.545	0.938	-0.1	-0.011	1.897	0.703	-0.132	1.735	-0.689	1.139	2.028	-0.372	-5.6	0.6	0.119	-0.047	-0.453	-0.103	-0.307	0.169	2.756	-0.371	-0.642	-0.37	-0.568	-1.095	-0.872	0.315	1.314	4.973	-0.099	1.029	-0.989	1.933	0.813	5.14	-0.077	-0.252	-0.862	-0.16	0.412	-0.327	-0.061	-0.463	0.139	0.322	-0.011	1.139	0.039	0.008	-0.338	0.28	-0.049	-0.24	-0.049	0.395	-0.474	-0.518	-0.352	-10.187	-0.068	0.239	-0.343	-0.185	-2.742	0.674	-0.158	0.027	2.06	0.234	-0.268	0.161	0.832	0.018	-0.489	0.649	1.144	-0.112	-1.317	-0.245	-2.145	-0.022	-0.932	0.238	-0.227	0.666	0.805	-0.058	1.027	0.268	3.266	0.705	1.849	-0.448	0.464	-0.062	0.1	0.912	-0.127	-0.213	-0.277	-0.546	0.677	0.122	1.205	-0.636	0.232	-0.036	-0.717	-0.116	-2.753	-0.639	0.404	0.079	0.567	0.09	-0.038	0.196	-0.206	0.156	0.092	0.687	-0.069	-0.02	1.586	0.06	1.073	0.868	1.186	-0.312	-0.824	1.154	0.116	-0.206	-0.157	-2.194	-0.156	-0.766	-0.351	1.591	0.617	-0.217	0.831	-0.528	-0.139	-0.429	-0.121	-0.068	-0.204	-0.388	0.882	-0.127	0.48	1.375	0.191	-0.497	0.063	-0.33	-0.052	-0.09	0.981	-0.756	-0.578	-0.024	0.118	-2.063	-1.245	0.686	-0.035	0.186	-0.294	-1.547	0.344	0.593	-0.106	0.375	-0.452	-0.126	0.522	-0.016	-1.42	-0.416	2.8	-0.154	0.265	-1.861	0.532	-0.708	-0.055	0.306	-1.109	-0.854	-0.662	0.033	-1.085	-1.402	-0.651	-2.072	-0.415	0.105	1.088	-0.319	-1.719	-0.535	0.448	-0.787	-0.173	-0.884	-0.191	-0.277	-0.599	0.022	-0.118	-0.604	-0.767	1.695	0.134	-1.203	0.02	-0.306	0.086	-0.812	0.453	-0.436	1.668	0.196	0.099	-0.077	-1.656	-0.755	0.191	-0.05	-0.767	0.43	-1.227	-0.418	0.935	0.394	-0.215	-0.272	-0.052	0.75	-0.958	0.125	0.124	0.634	0.096	0.566	0.041	-0.931	-1.644	-0.074	-0.296	0.095	0.805	-0.269	-0.245	-0.751	-1.307	1.411	-0.127	-0.628	-0.426	0.184	-0.452	-0.795	0.282	-0.444	0.347	-0.664	0.211	-1.54	-0.524	-0.075	-0.048	-0.015	0.05	-1.597	1.427	1.619	1.598	-0.332	-0.2	-1.237	-0.505	0.219	-0.055	-0.204	0.954	1.628	-0.33	1.869	-0.433	0.016	-0.091	-0.086	0.45	0.182	-2.528	-0.31	-1.495	-0.017	-0.737	0.68	-0.528	-0.297	-0.047	-0.048	-0.66	0.106	0.187	-0.014	-0.072	-0.055	-0.74	3.787	-0.04	0.113	1.169	0.651	0.341	1.702	-1.304	-0.19	-0.135	-0.977	-0.698	-0.034	-0.457	-1.105	0.673	-0.025	0.147	0.58	0.376	-0.669	0.549	-0.156	-0.244	-0.912	-0.209	0.021	-1.278
X20675	X15745	3.292	-1.417	-1.069	-0.577	2.217	-1.567	0.057	0.002	0.084	-0.456	-0.313	-0.432	0.046	0.002	0.686	0.068	0.122	0.175	-0.952	0.254	0.075	-0.683	-1.369	0.039	-0.351	-1.02	0.027	2.608	-1.576	0.414	0.086	0.185	0.263	0.322	-0.418	-0.051	0.173	0.185	-1.155	-1.857	0.052	0.056	-1.146	1.037	0.114	0.302	-3.93	0.731	-1.259	-0.646	2.656	-0.632	0.192	1.382	-0.572	0.134	0.062	-0.831	1.025	-0.014	-0.134	-0.269	-0.342	0.646	-0.883	1.134	0.61	-1.162	0.119	1.164	0.64	1.939	0.757	1.86	0.093	2.164	0.628	0.099	-2.905	0.355	0.089	-1.166	-0.241	1.121	0.092	-0.043	-0.638	0.071	0.801	0.292	-0.05	0.872	-0.022	0.817	0.891	-2.16	-0.482	5.034	0.343	0.104	0.031	0.195	0.075	0.643	-0.565	0.041	-0.48	-0.215	-0.115	0.277	0.061	-0.288	-0.606	0.69	0.877	0.279	0.716	-0.28	0.373	0.106	-0.82	0.32	0.423	-0.725	-1.393	0.088	-0.394	-0.514	-0.539	0.089	-6.032	-0.844	0.329	-0.329	0.357	1.037	-0.207	-0.283	-0.344	-0.607	-0.195	-0.073	-0.351	-0.503	0.051	0.441	0.411	0.648	1.681	-0.812	-0.318	0.139	0.361	0.22	0.123	0.548	-0.067	-0.118	0.669	-0.718	1.071	0.227	0.358	0.388	-0.521	0.575	1.68	-0.254	1.973	-0.166	0.206	-0.822	0.828	0.669	-0.397	0.784	-0.692	-0.338	0.945	0.164	0.349	2.487	-0.387	0.559	0.176	0.098	1.073	0.187	-0.346	-0.02	-0.954	0.787	0.269	0.808	-1.053	1.697	0.084	-0.311	0.99	0.5	1.03	-0.103	0.181	0.584	0.858	-1.385	-0.109	0.319	0.355	-1.191	0.239	-1.157	-0.052	0.72	-0.424	-0.495	-0.747	0.099	1.188	0.571	2.969	0.308	0.677	-2.228	1.272	0.968	0.101	-0.916	-1.573	-0.6	-0.203	-0.028	-0.593	0.309	1.608	0.754	0.73	2.183	1.159	-0.124	-2.013	-0.721	-1.319	-0.104	0.427	0.331	0.215	0.414	-0.564	0.103	-0.255	0.794	-0.323	-1.482	0.17	-0.592	0.117	-0.087	0.173	0.195	0.739	0.677	0.57	0.211	0.174	0.12	-1.296	1.225	0.241	0.188	-0.603	-0.411	0.111	1.809	-0.641	-0.04	0.062	-0.235	0.062	-0.222	1.076	-0.431	-0.243	0.42	-0.17	0.183	-0.004	0.444	0.824	0.102	-0.004	0.081	0.336	0.096	0.029	-0.324	2.285	0.612	0.041	-0.572	-0.742	0.332	1.046	0.067	0.382	1.362	0.22	0.22	-0.685	1.196	0.427	-0.043	0.06	0.049	0.009	-1.459	2.857	-0.737	0.305	0.623	-0.072	-0.973	0.323	-0.377	-0.008	-0.027	-0.252	1.614	-0.17	0.378	-0.103	0.125	0.093	0.258	-0.071	0.281	0.842	0.314	0.174	0.228	0.59	-0.367	-0.541	-0.587	0.088	0.004	0.233	0.145	2.787	0.024	0.633	0.055	-1.004	0.833	0.092	-0.281	-0.668	-0.416	-0.281	-2.326	1.812	-0.452	0.157	0.243	-0.153	0.14	-0.145	0.913	0.392	0.096	-0.107	1.314	-0.165	-0.195	-0.193	0.287	-0.224	0.064	-0.051	-0.284	0.113
X20675	X53031	-0.015	0.842	-0.652	-0.301	-0.737	1.589	-0.514	-2.832	0.055	0.754	-0.174	0.863	0.152	0.007	0.487	0.581	0.099	-0.114	-1.76	-0.747	-0.493	1.132	0.063	-0.191	0.723	0.409	0.079	-0.723	1.893	-1.392	0.047	-0.31	0.423	-0.394	0.395	0.107	0.357	-0.251	3.096	0.055	-0.061	0.08	0.954	-2.131	0.136	-1.493	-0.627	-0.824	-1.291	1.431	2.96	-0.864	-0.638	-0.674	0.9	0.015	0.696	1.079	0.603	-0.225	0.176	-0.409	0.385	1.174	0.744	-0.841	-1.355	1.935	0.114	2.674	-0.017	-0.038	-0.817	-2.103	0.073	0.878	1.869	-0.178	-1.83	-0.382	0.028	-0.169	0.058	0.772	-0.008	-0.631	-0.03	-0.126	0.035	-0.751	-0.329	-0.132	-0.108	-0.098	-0.543	-0.078	-0.814	3.386	-0.121	-0.136	-0.448	0.014	-1.969	0.012	0.16	0.129	-1.892	0.178	-0.341	0.292	0.968	-0.002	-2.336	-1.006	-2.173	0.167	-2.258	0.425	1.589	0.075	-1.983	-0.596	0.36	1.093	1.129	0.022	-0.648	0.799	1.014	-0.55	-2.046	0.231	0.176	0.008	0.294	0.051	0.843	0.143	-0.109	0.703	0.055	0.289	3.465	0.321	0.009	0.524	0.592	1.321	2.131	0.533	0.722	-0.964	-0.722	0.228	0.101	0.968	-0.028	-0.538	0.887	1.559	-1.431	1.001	1.846	-2.028	-0.867	0.992	-1.162	0.495	-1.904	1.326	0.021	0.731	-1.394	-0.652	0.165	-0.656	0.405	0.012	0.831	-0.188	-2.406	-0.522	0.125	0.03	-0.379	0.051	0.181	-0.072	1.13	0.24	0.892	1.562	-0.841	0.928	0.831	0.495	0.025	0.484	-2.634	-0.296	-0.585	-0.108	0.197	-1.307	1.175	1.101	-0.092	-0.091	0.745	1.653	-0.363	-0.469	0.072	0.51	0.698	-0.456	1.851	0.021	1.948	0.314	2.978	0.299	0.566	1.296	-0.738	-1.205	0.046	0.639	-0.036	0.546	0.819	0.004	2.775	-0.98	-0.148	1.385	1.814	0.248	1.893	0.043	-2.394	-1.27	-0.033	-0.866	-1.683	0.595	-0.092	-0.014	0.402	0.11	0.25	0.059	1.018	0.078	-0.005	-1.425	-0.001	-0.293	0.008	0.358	0.87	0.407	1.803	-0.229	-0.013	0.182	0.691	-0.199	-0.09	0.019	-1.253	0.159	0.451	0.686	-1.088	-0.509	-0.33	0.405	0.047	-0.638	-0.736	0.382	-0.485	-0.292	0.347	-0.01	0.103	-1.045	0.368	0.061	0.109	-0.009	-0.82	0.026	1.548	-0.934	-0.928	-0.205	0.101	1.009	0.068	0.364	0.03	-1.067	0.513	-1.047	-1.08	1.248	-0.022	0.012	-0.355	0.054	0.046	0.05	0.216	-2.0	-2.294	1.06	1.7	0.355	-0.169	-1.614	0.018	0.089	0.035	0.272	1.119	0.295	-0.332	-1.91	-0.455	0.034	-0.449	-0.076	0.672	0.068	-3.218	-0.096	-2.22	-0.045	-0.033	0.016	0.165	-0.162	0.047	0.019	-0.825	0.205	3.539	-0.583	-0.574	0.054	0.881	2.596	0.035	0.514	-0.957	-0.29	-0.226	-0.583	1.448	-0.305	0.074	0.183	-0.753	0.083	0.304	1.258	-0.229	0.051	0.071	0.409	-0.316	0.146	0.657	0.16	0.101	0.307	0.064	0.132	0.52
X20675	X1124	4.072	-1.782	-1.116	-0.359	1.823	-1.41	-1.369	-0.188	-0.047	0.588	0.918	-0.919	0.081	-0.015	0.737	-0.179	-0.046	0.345	-0.236	-0.807	0.623	-1.744	-0.878	0.068	0.852	0.244	0.045	2.227	1.707	-0.86	0.007	-0.072	0.166	-0.276	-0.403	-0.09	-0.283	-0.223	2.773	0.847	-0.078	-0.025	-0.881	-1.362	-0.127	1.933	0.689	1.506	1.549	1.295	1.805	-0.677	0.153	-0.185	0.831	-0.359	0.18	0.462	-0.804	-0.225	-0.34	-0.189	0.025	1.354	0.542	0.412	-2.307	-1.097	0.006	-2.818	3.035	-1.411	-2.083	-0.325	0.028	0.545	1.431	-0.024	-2.053	-0.008	-0.033	-0.44	-0.195	0.737	-0.027	-0.127	-0.208	0.091	0.814	-0.058	-0.195	0.268	-0.049	0.984	0.175	-1.67	1.611	5.762	-0.449	-0.779	-0.573	0.24	-0.856	-1.364	-0.282	0.295	-2.714	-0.182	0.664	-0.029	0.103	-0.169	0.476	-1.404	-1.116	-0.295	-0.906	0.808	-0.327	-0.072	-0.907	0.129	0.019	0.929	-1.701	0.071	1.134	-0.134	1.138	-0.329	1.755	-0.69	-0.01	-0.039	-0.033	0.175	0.545	0.9	-0.25	0.215	0.116	-0.131	-0.538	-0.207	0.087	0.147	-0.226	-0.392	1.519	0.625	-0.025	0.051	-0.489	0.006	-0.115	0.852	-0.195	-1.0	0.078	2.144	2.166	-0.544	-0.352	-3.756	-0.185	-1.61	0.598	0.278	1.996	1.261	-0.189	0.584	-1.048	-3.305	-0.256	-2.486	-0.733	0.695	0.585	-0.294	-1.994	2.078	-0.101	0.014	-0.395	-0.043	-1.185	-0.354	-1.148	-0.592	-0.145	0.574	-0.66	-0.53	0.123	-0.67	-0.036	-0.205	0.204	0.409	0.471	-0.348	-0.033	-0.397	-1.302	-0.775	-0.148	0.157	0.083	-0.94	-1.17	-1.023	-0.01	0.793	0.797	-0.338	-0.244	-0.025	2.052	0.118	2.465	0.226	1.195	-1.495	0.865	-0.564	0.003	-0.505	-0.712	-0.004	-0.455	-0.047	1.44	0.133	0.165	-0.324	1.662	-0.108	-1.434	0.483	-2.254	-0.396	0.043	0.066	-1.521	0.312	0.139	0.081	-0.045	0.073	-0.652	-0.066	0.779	-1.035	0.023	-0.511	-0.013	-0.124	-0.059	0.391	0.585	-0.224	0.732	0.28	0.054	0.611	-0.378	-1.218	0.224	0.181	-0.77	-1.126	-1.3	-0.029	0.297	-0.751	-0.089	-0.209	-0.035	0.554	-0.423	0.163	-0.442	-0.66	0.051	0.281	0.057	-0.468	-0.515	-0.019	-0.723	-0.041	-0.256	-0.194	0.813	-0.245	-0.824	0.104	-0.036	0.115	-0.532	0.207	1.055	1.809	-0.588	-1.388	-0.304	0.72	-0.374	0.014	-0.441	-0.063	-0.03	-0.031	-0.122	2.67	-0.764	-0.507	0.03	0.185	-0.071	-0.189	-0.188	-0.211	0.008	0.094	0.618	0.922	-0.16	-1.129	0.152	0.01	-0.518	-0.212	0.221	0.953	-1.577	0.125	-0.002	-0.013	-0.826	0.395	-0.618	-0.08	-0.028	0.093	0.164	0.17	0.059	-0.443	-0.135	0.005	0.254	0.64	-0.022	-0.416	-0.298	0.222	0.08	-1.175	0.74	-0.152	-0.067	-0.458	-0.642	0.054	0.254	-0.319	0.242	-0.012	0.131	0.661	-0.022	-0.1	0.472	-0.124	-0.269	0.102	0.028	0.157	-0.27
X20675	X1365	-1.931	-0.808	-0.509	-0.193	-2.959	0.049	-0.373	0.108	-0.072	-0.118	-1.401	0.451	0.03	-0.022	-0.123	0.256	-0.124	-0.113	-3.838	2.679	-0.491	0.694	-2.556	0.082	-0.239	0.373	0.027	-1.206	0.516	3.836	-0.072	-0.189	-0.174	1.749	-0.699	-0.117	-0.112	-0.034	-0.1	1.071	0.599	-0.068	-0.106	-0.358	-0.096	-0.564	0.181	-0.05	-0.735	-0.65	2.553	-0.388	-0.005	1.205	-0.695	0.129	1.109	0.354	0.326	0.11	0.777	-0.274	-0.047	-1.92	0.44	-0.701	-2.196	-0.164	-0.034	2.328	4.291	-1.176	0.705	-0.552	0.223	-0.854	-0.579	-0.184	0.016	-0.14	-0.09	-0.121	-0.17	-0.872	-0.092	-0.306	0.023	-0.038	-0.079	-0.775	-0.038	0.546	-0.084	-0.152	0.513	2.284	-0.609	-2.291	0.05	0.316	0.328	0.013	-1.045	-1.13	0.368	-0.07	-0.56	0.01	-0.138	0.103	-0.288	-0.083	-0.172	-0.272	0.372	0.111	1.314	0.249	-2.369	-0.09	-0.194	-0.189	-0.051	0.094	0.229	-0.093	-3.684	-0.453	-0.689	-0.249	-1.816	-0.442	-0.02	-0.097	-0.097	0.822	0.393	0.138	-0.148	-0.11	0.486	0.134	-0.293	-0.144	-0.088	0.45	0.304	-0.284	1.308	-0.622	-0.135	0.089	-0.661	0.065	-0.106	-0.428	0.003	-0.639	-0.84	-0.837	-2.075	-0.56	2.15	-1.529	-0.539	0.638	1.565	-0.169	1.032	0.099	-0.274	0.188	-0.055	0.034	-0.127	1.184	0.03	-0.438	-1.152	0.063	-0.75	0.534	-0.003	-0.48	-0.081	-0.086	0.361	0.082	-0.351	-0.372	-1.891	0.081	-0.877	0.609	0.023	-0.872	-0.078	0.017	1.055	0.085	1.042	-0.086	-0.117	0.172	-0.443	0.259	-0.096	-0.078	-0.103	-1.446	-0.423	1.045	-0.091	0.199	-0.504	0.266	-1.892	-0.007	0.014	0.498	2.007	-0.291	-0.414	-0.206	-0.289	0.833	-0.043	0.408	-1.182	1.199	-1.493	-0.056	-1.092	-2.296	-0.672	1.927	-2.669	0.436	2.485	-0.342	-1.11	-1.423	-0.078	-0.99	-0.504	1.097	-1.12	-0.892	-0.826	-0.117	-1.509	-0.732	-0.414	-1.477	-0.092	-0.617	-0.049	0.44	-0.115	-0.648	0.778	-0.479	1.731	0.372	-0.154	-0.005	2.722	0.547	0.221	-0.295	-0.519	0.163	-0.249	-1.448	-0.399	-0.565	-0.06	0.104	-0.091	-0.578	-0.346	0.535	-0.102	0.617	0.107	0.622	0.11	0.123	-1.414	-0.062	0.976	-0.082	-0.616	0.312	-0.361	-0.875	-1.022	0.492	-0.141	-0.792	-0.431	0.28	-0.039	-0.798	0.585	0.562	-1.036	-0.489	-0.437	3.514	1.559	-0.104	-0.025	-0.045	0.019	-0.264	0.08	-1.316	1.134	0.678	-0.034	-0.211	-0.501	-0.063	0.004	0.103	-1.451	1.183	0.154	2.066	-0.534	-0.049	-0.48	0.01	-0.101	1.266	2.63	-0.292	-1.647	0.061	-0.597	-1.167	-0.715	0.091	0.008	-0.064	-0.855	-0.09	0.589	-0.749	-0.1	0.08	0.219	-2.834	-0.083	-0.843	0.552	0.958	-0.905	1.426	-1.498	2.799	-0.125	-1.313	-0.164	0.037	0.914	-0.337	0.677	0.064	0.199	-1.759	-0.864	3.278	0.316	0.549	-0.182	-1.479	-0.177	0.014	-0.934
X20675	X32418	-1.71	-0.834	-0.689	-0.161	-2.328	-0.227	-0.384	0.141	-0.041	-0.843	-1.439	0.131	-0.009	-0.03	-0.149	0.458	-0.116	-0.144	-4.109	1.813	-0.522	0.628	-2.068	0.017	0.146	0.454	0.0	-1.109	0.174	4.324	-0.049	-0.217	-0.281	1.457	-0.698	-0.124	-0.082	-0.126	-0.871	0.92	0.686	-0.084	-0.136	0.066	-0.064	-1.256	-0.023	0.554	-0.892	-0.863	3.797	-0.613	0.059	0.925	-1.051	0.199	0.645	-0.357	0.164	0.197	1.008	-0.41	-0.364	-2.021	0.128	-0.714	-1.505	-0.413	-0.116	2.639	3.55	-1.697	1.123	-0.864	-0.013	-0.779	-0.437	-0.099	0.439	-0.074	-0.092	0.359	-0.178	-0.941	-0.076	-1.563	0.024	-0.029	-0.077	-0.72	0.007	0.59	-0.09	-0.197	1.131	1.658	-0.739	-3.922	0.102	0.408	0.379	0.099	-1.249	-2.397	0.36	-0.115	-0.404	0.056	-0.263	0.165	-0.345	-0.074	0.924	0.091	0.658	0.182	1.61	0.32	-3.351	-0.084	-0.429	-0.342	-0.087	-0.169	0.183	-0.052	-2.65	-0.384	-0.829	-0.599	-4.286	-0.5	-0.195	-0.104	0.185	0.597	0.459	0.321	-0.179	-0.031	0.562	0.282	-0.637	-0.356	-0.095	0.516	0.335	-0.76	1.383	-0.738	-0.177	0.201	-0.532	0.096	-0.122	-0.184	-0.074	-1.012	-0.744	-0.065	-2.219	-0.636	2.509	-1.197	-0.127	0.857	1.301	-0.126	1.361	-0.039	-0.255	0.319	-0.657	0.356	-0.204	1.704	0.231	-0.528	-1.268	0.125	-0.036	1.152	0.092	-0.477	-0.142	-0.074	0.971	0.095	-1.137	-0.435	-2.218	-0.249	-0.773	0.869	0.132	-0.971	-0.065	0.107	1.396	-0.005	1.302	-0.005	-0.076	0.099	-0.63	-0.213	-0.087	-0.055	-0.099	-1.797	-0.389	1.553	-0.102	0.271	-0.631	0.33	-2.022	0.002	0.264	0.791	3.059	0.154	-0.539	-0.1	-0.339	0.599	-0.032	0.557	-0.97	0.532	-1.32	-0.257	-0.698	-1.653	-0.614	1.403	-2.61	0.207	2.224	-0.264	0.678	-1.327	-0.376	-0.777	-0.09	0.868	-1.292	-0.9	-0.569	-0.122	-1.29	-0.715	-0.303	-1.216	-0.079	0.625	-0.057	0.43	-0.075	-0.122	0.332	-0.266	1.045	0.19	-0.205	-0.101	0.494	0.449	0.291	-0.272	-0.188	0.153	0.01	-1.143	0.453	-0.397	-0.042	0.027	-0.083	-0.352	-0.161	0.377	-0.031	0.528	0.01	0.612	0.1	0.145	-0.842	-0.096	1.796	-0.095	-0.644	0.209	-0.446	-0.634	-0.718	0.378	-0.154	-0.475	-0.4	0.201	0.506	-0.936	0.512	0.363	-1.097	-0.553	-0.004	2.215	1.446	-0.081	-0.064	-0.092	-0.035	0.591	1.212	-1.243	1.395	0.621	-0.068	0.666	-0.473	0.509	0.023	-0.124	-1.459	1.107	0.239	0.713	-0.393	-0.079	-0.443	-0.331	-0.416	0.643	0.938	-0.304	-0.228	0.106	-0.99	-1.522	-0.75	-0.303	-0.053	-0.058	-0.752	-0.148	0.332	-0.779	-0.135	-0.023	0.103	-2.922	-0.078	-0.759	2.4	0.672	-0.989	1.431	-1.716	3.002	-0.027	-1.071	-0.196	0.152	0.703	-0.01	0.678	0.025	0.12	-1.849	-0.494	3.018	0.375	0.462	-0.115	-1.419	-0.109	0.04	-0.765
X20675	X48182	-1.696	-1.675	0.088	0.029	-0.449	-0.462	0.555	0.851	0.145	-0.726	-1.325	0.137	-0.045	0.189	-0.277	0.558	-0.016	0.138	-0.077	1.124	-0.476	0.963	-1.878	0.249	0.705	0.451	0.161	-0.765	0.88	2.542	0.093	-0.1	0.015	0.407	0.074	0.196	0.206	0.327	-0.896	-1.216	-0.046	0.131	0.166	0.361	0.107	-0.993	1.29	1.147	-0.874	-0.786	2.467	-0.813	0.27	0.521	0.153	0.277	0.44	0.578	1.877	0.285	0.741	-0.006	0.403	-1.258	0.715	-0.036	1.049	-0.785	0.006	1.259	0.201	-1.46	0.774	-1.316	0.138	0.487	0.014	0.052	1.931	0.396	0.178	0.147	0.149	-0.658	0.161	-0.309	0.154	0.188	-0.731	-0.01	0.215	0.279	0.178	-0.335	0.81	0.585	0.76	-2.513	0.187	0.431	0.662	0.222	-0.913	-4.298	0.364	0.164	1.343	0.216	0.088	0.339	0.462	0.213	1.685	0.229	-0.156	0.48	0.522	0.181	1.561	0.192	2.0	0.058	0.156	0.806	0.014	0.177	-1.128	-0.563	0.014	-0.477	0.285	-0.227	0.062	0.184	0.249	0.728	0.117	0.464	0.085	-0.232	0.61	0.337	1.208	0.987	0.069	0.524	0.462	0.915	0.636	-0.068	-0.037	0.493	0.399	0.281	0.182	0.688	0.124	-0.414	0.484	0.67	-0.032	0.375	2.643	0.44	0.199	-0.717	0.344	0.172	0.946	0.908	0.204	0.591	0.207	0.065	-0.124	0.952	0.161	0.213	0.078	0.265	1.978	1.136	0.167	0.057	0.254	0.119	0.66	0.172	-1.03	0.053	-4.191	-0.335	-1.295	1.077	0.462	-0.997	0.187	0.519	0.512	0.207	1.367	0.205	0.256	0.808	0.436	-0.054	0.158	0.33	0.201	-1.581	0.369	1.224	0.118	0.44	-0.459	0.401	0.979	0.167	1.235	0.583	3.755	0.364	0.612	1.034	0.599	0.94	-0.035	1.341	0.242	-0.039	-0.351	0.289	0.885	-2.203	-0.642	1.743	1.429	0.408	1.718	0.237	3.758	-1.598	0.208	1.248	0.491	1.504	-2.113	0.373	0.988	-0.479	-0.368	-0.351	-0.069	-0.199	0.231	1.959	0.181	0.35	0.162	-0.734	-0.636	-0.344	1.146	0.185	-0.214	-0.265	0.348	0.006	0.192	-1.548	-0.484	0.337	0.083	-0.206	0.054	0.375	0.306	0.199	0.172	-0.036	-1.0	0.318	0.35	0.847	0.392	0.89	0.146	0.2	0.274	0.189	1.998	0.015	-0.599	0.401	-0.352	0.354	-2.39	-0.332	0.001	0.081	-0.15	0.407	-0.385	-0.689	0.628	0.229	-0.816	-0.259	0.062	1.69	0.849	-0.151	0.159	0.185	0.264	2.994	2.496	-0.15	1.031	-0.032	0.018	0.453	-0.378	1.653	0.062	0.326	0.024	0.943	0.299	0.783	0.214	0.172	-0.049	-0.148	0.084	1.346	-0.113	0.179	-1.746	0.188	-1.014	-1.02	-0.658	-0.114	0.184	0.122	-0.486	-0.126	-1.055	-0.521	-0.498	0.192	0.943	-2.879	0.164	-0.171	0.056	1.027	-0.479	1.118	-0.453	3.48	0.218	-0.888	0.289	0.209	0.738	0.398	0.902	0.161	0.268	-1.861	0.642	2.124	0.433	0.293	0.265	-0.439	0.161	0.179	-0.907
X20675	X57365	-0.812	-0.395	-0.012	-0.237	-1.906	0.058	-0.934	-0.599	-0.178	0.197	-1.671	-0.513	0.062	-0.19	0.322	-0.742	-0.183	-0.2	-4.187	-0.053	-0.607	0.508	-1.431	-0.164	-0.926	-0.092	-0.168	-4.603	1.175	1.314	-0.108	-0.022	-0.531	-0.327	-0.522	-0.083	-0.456	-0.307	4.443	1.375	0.15	-0.109	0.216	-1.994	0.017	-0.268	-0.134	1.064	-0.827	0.26	-1.631	-0.31	-0.276	-0.099	-1.695	-0.212	1.965	1.567	1.498	-0.113	0.217	-0.114	0.875	-0.001	0.741	-0.494	-0.735	4.737	-0.074	0.392	2.102	-0.702	-1.861	1.998	0.136	-0.426	-0.898	-0.247	0.618	-0.134	0.051	1.041	-0.188	-1.159	-0.164	0.184	-0.223	-0.144	-0.318	-0.483	0.035	0.159	-0.161	-0.69	-0.69	-0.096	-0.047	-2.921	-0.218	-0.043	-0.235	0.049	-0.538	0.171	-0.148	0.494	1.127	-0.201	-0.07	-0.313	-0.523	-0.101	-0.169	-1.19	0.881	-0.366	0.511	0.779	-0.514	-0.165	0.754	-0.3	0.148	0.955	-1.249	-0.177	-1.798	-0.054	0.037	-0.009	-0.401	-0.282	0.028	-0.052	-0.53	0.007	0.802	1.063	-0.261	0.643	-0.249	0.182	2.471	0.829	0.467	-0.348	-0.041	0.099	-0.899	-0.228	-0.098	-0.525	-0.279	-0.22	-0.014	-0.711	-0.167	-0.654	-1.307	-0.583	0.063	-0.677	3.487	-2.799	-0.936	-0.214	0.984	0.431	-0.06	-1.322	-0.125	0.853	-0.902	0.036	-0.088	1.501	0.203	-0.27	0.002	-0.193	-3.027	0.781	0.292	-0.803	-0.222	-0.102	-0.312	-0.272	0.849	-0.203	0.182	-0.46	-0.941	-0.459	0.143	-0.886	-0.17	0.105	-0.798	-0.373	1.179	-0.347	-0.197	1.03	-0.998	0.001	-0.197	-0.166	0.22	1.005	-0.549	0.674	-0.183	-0.54	-0.568	0.482	-0.024	-0.17	1.134	-0.993	4.343	-0.126	-0.757	0.327	-1.562	-0.832	-0.15	-0.116	-2.288	-0.612	-0.771	-0.167	-1.127	-0.773	-0.645	1.603	-0.724	-1.02	-1.816	-0.303	-0.469	0.191	-0.159	-0.756	-0.691	1.534	0.099	-0.565	-0.21	0.032	-1.803	-0.057	-0.051	-0.091	-0.056	-1.999	-0.164	0.334	-0.035	-0.668	1.384	-0.583	-0.555	0.349	0.098	-0.535	-0.608	-1.376	0.099	0.216	-0.664	0.349	-1.214	0.83	-0.824	-0.506	-0.359	-0.447	-0.175	0.907	-1.007	0.677	-0.634	-0.077	0.146	0.204	0.183	-1.191	-1.646	-0.12	-1.156	-0.137	-1.192	-0.366	-1.304	-1.176	-0.53	1.345	-0.215	-0.811	0.085	-0.227	-0.241	-0.246	-0.089	-0.769	-0.144	0.34	-0.794	-0.292	0.89	-0.076	0.003	0.233	0.055	-1.678	-0.114	-0.678	0.611	-0.234	-0.131	-2.475	-0.045	-0.595	-0.017	0.338	0.631	2.25	-0.222	-1.035	-0.584	-0.181	-0.668	-0.162	0.423	1.496	2.168	-0.174	-2.686	0.028	-1.365	0.058	-0.691	0.142	0.022	-0.153	-0.428	-0.088	2.834	-0.631	-0.115	-0.025	-0.468	-2.104	-0.053	-0.375	-0.888	0.444	-0.939	-1.469	0.525	0.013	-0.117	-0.673	-0.179	0.386	-0.486	-1.5	-0.278	-0.074	-0.182	-1.295	-0.322	-0.545	0.164	-0.292	-0.346	-0.49	-0.283	-0.095	-0.807
X20675	X33952	0.332	0.06	-0.327	-0.186	-1.553	-0.51	0.023	0.204	-0.043	0.062	-0.915	0.404	0.065	-0.022	0.041	0.158	-0.074	-0.103	-3.609	0.497	-0.502	0.802	-2.493	0.322	0.238	0.282	-0.023	-3.02	0.403	1.947	-0.036	-0.174	-0.597	0.608	-0.728	-0.064	-0.129	-0.045	1.626	-0.639	0.403	-0.028	0.829	-0.3	-0.137	-0.162	1.129	0.844	-0.292	-0.667	1.827	0.557	-0.056	1.243	-1.281	0.039	1.385	0.497	0.957	0.222	0.555	-0.054	0.104	-0.983	0.75	-0.732	0.858	1.55	-0.135	0.823	1.466	-1.484	-0.19	-0.848	0.054	-0.7	-0.239	-0.121	1.099	0.055	-0.03	0.454	0.02	-0.808	-0.037	0.159	-0.043	-0.041	-0.115	-0.537	-0.034	0.108	-0.065	-0.425	0.306	0.223	0.084	-0.715	-0.312	0.217	0.378	0.084	-1.699	-2.671	0.278	0.112	-0.559	0.026	-0.098	0.37	0.434	-0.136	0.453	-0.583	-0.12	0.222	0.832	0.608	1.452	-0.045	0.994	-0.079	0.256	0.891	0.077	0.002	-2.079	-0.476	0.152	-0.354	-3.261	-0.432	0.063	-0.057	-0.233	0.498	0.164	0.357	-0.168	0.409	0.109	0.3	2.125	0.652	-0.012	0.659	0.435	0.511	-0.003	-0.301	0.15	0.019	-0.021	0.141	0.016	-1.468	-0.095	-1.371	-1.479	-0.009	-2.271	-1.769	2.697	-1.629	-0.49	-0.459	0.179	0.368	0.84	0.564	-0.066	0.768	0.89	-2.673	-0.11	1.443	0.162	-0.375	-0.078	0.043	-0.038	0.571	0.067	-0.463	-0.244	-0.052	-0.184	0.229	-0.346	-0.337	-1.587	-0.041	-0.925	1.065	-0.709	-1.2	-0.037	0.225	1.284	-0.063	1.554	0.029	0.034	0.156	-0.924	-0.511	-0.031	0.052	-0.094	-1.111	-0.306	1.242	0.004	0.168	-0.887	0.525	0.865	0.012	1.209	0.451	0.674	-0.198	0.039	1.177	-1.089	0.031	-0.068	0.885	-1.82	0.066	-1.004	-0.123	1.74	-1.378	-0.936	1.727	1.006	1.625	1.322	-0.351	2.382	-1.76	0.188	-0.47	-0.408	3.176	-1.644	-0.075	0.169	-0.111	-1.769	-0.803	-0.106	-0.808	-0.059	1.204	-0.098	1.048	0.049	-0.753	0.353	-0.576	0.897	0.392	-0.087	0.09	0.063	-0.158	0.147	-0.288	-1.366	-0.338	-0.69	-0.499	-0.672	-0.386	0.004	-0.174	-0.034	0.077	-0.772	0.474	0.029	0.236	0.389	0.848	0.122	-1.169	-1.687	-0.059	-0.29	-0.004	-1.082	0.022	-0.398	-0.42	-1.144	1.452	-0.095	-0.72	-0.072	0.171	0.365	-1.068	0.518	-0.251	-0.998	-0.256	-0.537	0.5	1.291	-0.018	-0.01	0.009	0.237	-0.332	2.457	-0.562	2.263	-0.388	-0.168	-1.829	-0.453	0.072	0.015	0.282	0.583	2.568	-0.284	-0.232	-0.329	-0.002	-0.184	-0.002	-0.001	1.738	-0.088	-0.282	-2.88	0.234	-0.83	-0.508	-0.783	0.252	0.015	-0.042	-0.886	-0.083	0.608	-0.567	-0.52	0.03	0.904	-3.781	0.019	-0.857	-0.923	1.079	-1.875	-0.101	-0.356	5.582	0.003	-1.995	0.237	0.213	0.323	0.497	0.592	0.045	0.281	-0.773	-0.046	1.639	-0.822	0.036	0.109	-1.001	0.06	-0.014	-0.909
X20675	X31536	1.992	0.601	0.052	-0.024	1.345	-0.017	-0.192	0.698	0.051	0.594	1.07	0.546	0.08	-0.121	0.129	-0.654	0.102	0.002	1.897	-0.791	0.051	-2.272	0.606	-0.205	-0.17	-0.288	0.046	0.462	-0.237	-0.802	0.049	-0.043	0.443	-0.418	0.28	0.001	0.123	-0.16	1.781	-1.158	-0.067	0.023	-0.148	0.498	0.101	-0.181	-2.741	1.155	0.357	-0.151	-0.038	1.964	-0.448	-0.394	0.946	0.095	0.086	-0.58	-1.227	-0.423	-0.201	0.022	-0.084	0.647	0.361	0.02	1.405	2.666	0.086	2.815	0.316	2.284	-0.14	5.87	-0.036	-1.229	-0.729	0.16	-0.511	-0.233	0.037	-0.718	0.129	0.811	-0.01	0.775	0.131	0.005	0.082	0.282	0.13	-0.341	0.073	0.293	-0.535	3.075	-0.153	2.832	-0.038	-1.224	-0.476	0.129	0.587	1.593	0.315	0.163	-1.999	-0.108	-0.162	0.145	0.48	0.125	1.923	-0.65	-0.081	-0.38	0.131	-0.057	-4.337	0.061	-2.095	-0.037	0.349	0.339	0.26	0.053	1.182	0.764	0.982	-0.583	-8.72	-0.006	-0.109	-0.043	-0.532	-0.279	-0.087	0.105	0.173	0.571	-0.447	-0.077	0.824	0.03	0.055	0.261	0.032	1.114	2.244	0.559	0.759	0.433	-1.483	0.061	0.069	-0.386	0.115	0.093	0.021	0.951	0.086	0.06	-0.159	-5.394	-0.917	0.694	-0.926	-0.055	-1.224	0.363	0.046	0.502	-0.653	0.281	0.14	-3.447	-0.114	-0.145	0.547	-0.231	-3.206	0.687	-0.064	-0.449	0.182	-0.019	-0.801	-0.083	0.965	0.659	0.938	1.123	-0.037	-0.103	0.478	0.216	0.024	-0.015	0.576	-0.117	0.259	0.13	0.205	0.557	0.157	0.711	0.043	0.222	0.214	2.633	0.193	-0.29	0.081	0.109	-0.453	0.233	1.949	0.047	0.785	1.004	-3.176	-0.286	-0.555	0.537	-2.314	-1.179	0.072	-0.738	-0.624	-0.218	-0.652	-0.137	0.479	1.027	0.305	-0.851	0.618	-0.744	0.562	0.467	0.503	0.726	-0.005	2.598	2.28	0.691	0.754	0.065	0.446	0.076	1.049	0.039	0.504	-1.807	0.135	-1.506	-0.155	0.037	-0.114	0.161	0.643	0.599	0.874	0.073	0.193	-0.023	-1.327	-0.553	-0.217	0.255	-1.072	-0.093	-0.666	-0.589	-0.578	0.404	-0.351	-0.184	0.05	0.912	-0.646	0.326	-0.365	0.497	0.209	-0.277	0.012	0.362	-1.847	0.029	-1.524	0.054	0.128	0.29	0.606	0.158	1.769	-1.655	-0.047	0.524	-0.082	0.164	0.937	0.79	0.287	0.945	-0.232	0.327	0.042	-1.472	0.837	-0.033	0.047	0.055	0.115	-2.113	-0.549	0.029	-0.234	-0.213	0.178	-1.706	0.364	0.977	-0.591	-0.086	0.662	-0.359	-0.069	-0.914	0.237	0.087	-0.32	0.376	0.034	0.828	-3.398	0.178	-2.345	-0.251	0.079	0.459	-0.414	0.217	0.047	0.016	0.536	0.204	0.728	-0.421	-0.041	-0.715	0.193	3.253	-0.002	0.736	-0.583	0.846	-0.101	-0.199	1.241	-1.264	0.121	-0.728	-0.121	-0.045	-0.21	-0.544	-0.29	-0.019	0.165	8.459	-0.882	-1.004	0.309	-0.164	-0.013	0.924	0.096	-0.035	1.233
X20675	X40469	-0.45	-1.162	1.898	-0.165	-0.776	-0.741	-0.762	-0.516	-0.06	1.215	-0.054	-1.245	-0.127	-0.029	-1.199	0.171	0.066	-0.011	0.517	-0.956	0.427	0.835	0.232	0.083	0.68	-0.183	0.033	0.5	0.956	1.474	0.003	-0.31	-0.264	0.051	-0.012	0.02	0.209	0.068	1.279	0.122	0.061	-0.04	0.488	-0.441	-0.066	-0.056	0.71	0.274	-1.618	0.934	3.027	0.151	-0.251	-0.269	1.067	0.124	-0.291	2.424	0.409	-0.528	-0.17	1.216	0.9	-1.172	-1.042	-0.294	0.131	1.228	0.081	2.667	-1.12	-2.351	0.216	-1.176	0.023	1.093	-1.882	-0.414	0.028	0.07	-0.014	-0.951	0.111	0.091	0.008	1.786	0.165	-0.066	0.453	0.152	0.014	0.32	0.013	-0.349	0.787	-0.874	0.515	2.796	0.231	0.003	0.719	-0.002	0.323	0.758	-0.056	-0.073	-0.361	-0.15	-0.088	-0.376	-1.116	-0.092	-2.49	0.681	-2.299	0.028	-0.089	0.211	0.799	-0.013	0.27	-0.145	-0.303	0.878	-2.793	-0.018	0.206	-0.636	0.446	-0.276	3.366	-0.282	0.278	0.058	0.544	-0.817	0.014	-0.277	-0.038	1.191	-0.354	0.38	-0.489	0.613	0.02	-0.007	-1.215	-0.473	2.425	0.581	0.17	0.096	0.439	-0.292	0.049	0.868	-0.103	0.334	-0.613	0.43	-1.852	-0.752	1.022	0.073	0.29	0.273	1.208	-0.09	-2.452	-3.733	-0.259	0.161	0.244	-1.637	-0.011	2.104	0.1	-0.604	0.519	-0.484	2.142	0.624	0.142	-0.849	-0.053	0.031	1.053	-0.121	-0.63	0.112	0.334	-2.062	0.361	0.371	-1.275	3.598	0.005	0.279	-0.065	0.107	-0.119	-0.319	-0.038	0.12	-0.902	1.881	0.107	-0.449	1.157	-1.099	0.28	-0.997	0.018	-0.301	-0.211	-0.271	1.879	-0.038	-0.946	-1.325	1.993	-0.373	0.067	0.484	-0.264	-0.893	-0.042	-0.155	-1.437	-0.756	1.608	-0.223	2.474	0.307	0.081	-0.072	2.0	-1.067	-0.073	0.621	2.677	-1.126	0.12	-0.518	0.329	0.302	0.088	-1.328	-0.031	0.112	-1.54	-0.085	-0.62	0.809	0.054	0.32	0.034	0.251	-0.15	-0.655	1.102	-0.096	1.775	0.202	0.206	-0.547	-2.33	-0.191	-0.291	0.16	-1.09	0.437	0.188	-0.767	-1.199	0.218	-0.12	0.053	-0.001	-0.009	-0.996	0.042	0.474	0.128	-0.433	-0.091	0.099	-0.175	0.149	-0.051	0.567	0.024	0.287	-0.211	-0.816	0.191	-2.174	0.308	-0.071	0.485	-0.142	0.12	-0.39	0.741	0.224	-0.085	1.951	-0.392	-0.485	-0.83	1.37	-0.012	0.002	0.022	0.023	0.064	-0.428	1.008	-1.995	-0.362	-0.067	-1.14	0.647	0.272	0.012	0.336	1.658	2.209	-0.24	-2.6	-0.419	0.039	-0.736	-0.047	0.415	1.11	-2.516	-0.044	-2.307	0.223	-0.657	0.798	-0.288	-0.043	0.004	-0.003	-0.47	-0.025	-1.328	1.527	-0.12	0.059	0.618	-2.053	0.014	-0.517	-0.109	-0.157	0.617	-0.107	-0.267	-0.707	-0.129	-1.322	-0.153	0.088	-0.457	-1.218	0.594	0.031	0.036	1.283	0.428	0.664	0.498	0.119	-0.145	-0.382	0.185	-0.031	-0.832
X20675	X48351	-0.008	-0.093	0.287	0.43	0.908	0.176	-0.456	1.266	-0.042	0.282	-0.772	0.075	-0.075	-0.089	-0.088	0.026	0.058	-0.187	1.106	1.037	-0.509	0.633	-2.869	-0.109	-0.677	0.047	-0.086	-1.556	-2.854	-0.032	0.076	-0.238	-0.392	0.804	-0.622	-0.099	-0.397	0.205	4.334	-2.213	0.008	-0.073	0.772	-1.26	-0.038	1.998	-0.788	0.323	1.864	1.286	-12.704	0.901	-0.164	-0.681	-0.569	-0.096	-0.698	2.135	1.703	-0.208	1.058	0.104	0.156	-0.131	-0.239	0.11	3.086	1.733	-0.076	-6.993	-1.304	2.068	0.842	-1.128	-0.046	1.747	-2.045	-0.133	1.752	0.399	-0.065	-0.655	0.033	-0.763	-0.051	-0.976	-0.169	-0.072	-0.443	-0.285	-0.049	0.117	-0.054	-0.283	0.295	1.452	-0.314	-6.6	-0.21	0.059	-0.021	-0.137	0.612	-0.651	-0.009	-0.148	-0.271	-0.02	0.003	0.098	-1.661	-0.115	-1.198	-1.183	-1.493	0.136	-1.404	0.415	1.111	-0.08	-0.221	-0.128	0.061	0.68	-0.956	-0.069	-0.981	-0.422	-1.731	0.049	1.277	-0.978	-0.131	-0.055	-0.217	0.525	0.343	0.773	-0.237	-0.419	0.352	0.097	1.456	1.424	-0.073	-0.034	0.886	1.38	-10.591	-0.586	0.05	-0.129	0.73	-0.023	0.254	-0.143	-0.118	-0.723	-0.061	-0.533	0.777	0.186	0.914	-1.097	-0.426	2.16	1.142	-0.625	0.915	0.624	-0.132	-0.615	2.167	1.433	-0.251	-1.031	-0.079	-0.324	1.054	-0.23	4.069	3.705	-0.046	-0.23	-0.14	-0.002	0.307	-0.169	0.428	-0.182	-0.354	-0.429	0.449	0.349	-0.458	-0.349	-0.063	-0.024	0.514	-0.349	0.709	0.117	-0.114	-0.218	0.038	-0.383	-0.093	0.207	-0.253	-0.063	1.22	0.107	0.055	0.261	-0.189	0.415	2.205	0.005	0.475	-0.275	4.501	0.031	0.592	1.69	-0.409	1.453	-0.08	-0.852	-0.356	-0.931	-0.631	-0.049	-2.265	-0.44	0.827	0.63	1.221	-0.087	-3.714	-0.07	-1.132	-0.012	0.273	0.194	0.866	-0.484	0.511	0.076	-0.654	-0.068	0.702	-0.094	-0.655	0.775	-0.039	-0.35	-0.052	0.001	0.066	0.108	0.663	-0.253	0.518	0.348	0.003	-0.264	-1.152	-0.264	0.054	0.076	-0.115	0.545	-0.209	-0.213	-0.381	-0.535	0.013	-0.257	-0.059	0.129	-0.75	0.501	-0.295	0.545	-0.025	0.515	0.002	-0.194	0.194	-0.06	0.164	-0.058	-0.845	-0.022	-0.45	-0.21	-1.283	1.706	-0.117	-0.097	-0.08	0.258	-0.007	-0.847	-1.13	-4.448	-0.002	-0.257	-1.518	-0.195	2.642	-0.076	-0.007	-0.059	0.026	0.361	0.624	-0.932	0.629	-0.19	-0.087	-1.477	-0.365	-0.244	-0.012	-0.198	2.443	1.083	-0.005	0.088	-0.875	-0.015	-0.667	-0.088	0.667	1.426	-1.606	0.132	-2.645	0.017	-1.309	-0.043	-0.436	0.71	-0.046	-0.035	-0.531	-0.139	-0.109	-0.493	-0.291	-0.077	0.284	-1.065	-0.015	-0.465	-0.008	-0.137	0.758	0.167	-0.532	0.617	0.13	-0.594	-0.29	0.05	0.109	0.543	-0.832	-0.053	0.235	0.923	0.447	0.126	-0.094	0.097	0.076	-0.434	-0.178	0.086	0.404
X20675	X35137	0.946	-0.632	-0.582	-0.346	1.756	0.051	0.013	0.999	-0.027	0.388	-0.166	-0.502	0.041	-0.032	-0.22	-0.225	0.02	0.008	0.195	0.99	-0.265	-1.382	-2.283	0.021	-0.543	0.309	0.003	-0.603	1.189	1.83	0.003	-0.032	-0.526	0.5	-0.12	0.001	0.231	0.087	2.861	-0.293	0.072	-0.045	0.54	-0.746	-0.035	2.45	-0.564	0.824	0.528	1.069	-16.249	0.516	0.145	-0.262	-0.234	0.09	0.145	1.292	1.528	-0.053	0.589	-0.11	-0.235	1.336	0.306	0.267	1.506	1.28	0.023	-9.022	1.019	1.672	-0.051	3.618	0.054	0.542	-0.67	-0.013	1.703	0.526	-0.003	-0.284	0.23	0.03	0.005	-0.144	-0.108	-0.038	-0.357	-0.04	-0.016	0.038	-0.111	-0.289	-0.184	0.498	0.235	-6.951	-0.125	-0.357	0.171	-0.16	-1.162	-1.562	-0.147	0.029	-0.023	-0.127	0.094	0.009	0.745	-0.231	0.366	-0.69	-0.229	0.072	-1.683	-0.586	-0.44	0.069	-0.052	-0.13	0.395	1.272	-0.349	-0.007	-0.994	-0.215	0.784	-0.048	-1.155	0.028	-0.073	0.016	-0.327	0.503	0.772	0.767	-0.295	0.169	0.459	0.418	0.743	0.531	0.037	0.567	0.072	1.398	-12.164	-0.184	0.605	-0.083	-0.057	0.118	0.064	1.059	-0.009	-0.364	-0.138	0.901	2.457	0.391	2.053	0.552	-0.262	0.789	1.7	0.148	1.204	1.688	-0.194	-0.611	2.651	-2.798	-0.156	-0.023	0.073	-0.23	1.189	-0.134	1.109	0.316	0.076	-0.365	-0.006	0.015	0.154	-0.095	-0.263	0.006	0.884	1.213	-0.09	0.991	-0.262	-0.755	0.002	-0.276	1.4	0.13	1.121	0.012	0.086	0.535	0.31	-0.483	0.052	0.207	0.034	-1.784	0.235	0.639	0.091	0.359	-0.049	0.314	2.998	-0.003	2.855	-0.188	8.098	-0.073	1.01	2.155	-0.449	1.767	0.017	-0.078	-0.182	-0.455	-0.404	0.037	-0.471	-0.818	0.881	1.47	1.992	0.321	-4.822	-0.238	-0.172	-1.193	0.091	-0.165	0.494	0.771	-0.129	0.021	-0.701	0.022	0.178	-0.579	-0.195	-0.118	0.115	-0.75	0.094	-0.002	0.205	-0.884	1.029	-0.299	0.474	0.309	0.114	-0.364	-1.601	0.118	0.353	0.138	0.797	0.582	-0.614	-0.395	0.214	-0.072	-0.241	-0.486	-0.006	0.781	-1.036	0.43	-0.308	0.697	0.032	0.811	0.123	-0.665	-0.981	0.016	0.367	0.019	-0.92	0.217	-1.326	-0.565	-0.313	-0.143	-0.113	-0.478	-0.344	0.208	0.516	-0.302	-1.701	-6.966	-0.78	-0.324	-0.26	-1.478	1.974	-0.017	0.002	0.023	0.117	1.389	1.389	-0.889	0.935	-0.023	-0.114	-1.815	-0.464	0.342	0.017	0.103	1.862	2.004	0.036	-0.494	-0.169	0.051	-0.556	-0.033	0.56	1.515	-2.467	0.169	-2.679	0.057	-1.474	0.091	-1.052	0.199	0.006	0.002	-0.502	0.0	1.069	-0.727	-0.233	0.003	0.185	0.332	0.012	-0.375	-0.418	1.102	-0.274	0.328	0.115	1.829	0.152	-1.333	-0.084	0.173	-0.148	0.158	-0.189	0.019	0.189	0.845	0.56	0.511	0.289	0.117	0.005	-0.502	-0.056	0.157	0.314
X20675	X35130	0.537	0.049	0.06	-0.557	0.978	-0.049	-0.074	1.204	0.121	0.64	1.703	-0.149	0.099	0.136	-0.395	0.357	0.132	0.065	1.375	0.129	0.383	0.183	0.725	-0.546	0.121	0.457	-0.178	-0.154	0.189	0.741	0.144	-0.209	-0.25	0.082	0.081	0.087	0.448	0.277	2.679	0.464	0.153	0.104	-0.726	-0.378	0.049	0.601	-0.222	-0.317	0.259	0.05	1.146	0.13	-0.139	-1.466	1.487	0.009	0.09	1.197	0.747	-0.01	1.059	0.319	-1.455	-0.41	0.304	0.03	0.804	4.325	0.168	4.637	-0.459	-0.458	-0.441	-1.965	0.012	0.187	-2.819	-0.095	1.793	0.48	0.139	0.423	0.137	0.093	0.079	-0.775	0.221	0.131	-0.129	0.055	0.2	0.579	-0.328	-0.757	0.153	0.556	0.605	-14.463	0.109	0.4	0.321	-0.101	-0.346	-1.375	0.27	0.113	0.423	-0.044	0.185	0.107	1.046	0.078	3.16	-0.036	-1.686	-0.039	-2.086	0.305	2.737	0.033	-4.014	-0.108	0.227	1.84	-2.124	0.056	0.519	0.368	0.792	0.08	1.593	0.663	-0.022	0.151	-1.313	0.676	0.628	0.942	-0.565	0.08	0.453	0.335	1.685	1.399	0.01	0.155	-0.153	0.289	-4.462	0.182	0.677	-0.295	-0.72	0.243	0.159	0.114	0.129	-0.19	0.029	1.236	3.13	-0.655	3.194	0.637	-1.836	0.275	-1.018	0.01	0.56	0.536	0.152	0.19	1.033	-1.189	0.237	-0.728	0.407	-0.256	0.456	-0.151	1.593	1.09	0.157	-0.676	-0.093	0.027	-0.118	0.137	0.23	-0.056	0.538	-0.181	-0.022	0.871	0.226	0.176	-0.747	0.72	1.157	-0.04	0.251	-0.001	0.185	2.511	-0.636	-0.561	0.175	0.644	0.243	1.38	0.249	0.484	0.113	0.013	0.045	0.365	2.111	0.095	1.328	-0.167	4.75	-0.263	0.108	2.209	-1.365	0.386	0.081	0.154	-0.802	1.122	-0.505	0.29	1.277	-0.089	0.634	0.715	1.612	-0.391	1.509	0.064	2.173	0.892	0.293	-0.619	-0.786	0.66	-0.977	0.373	0.232	0.162	1.047	0.226	0.056	0.693	0.103	-0.436	0.157	0.083	0.191	0.846	0.563	-0.028	0.231	-0.043	-0.133	0.314	1.684	-1.165	-0.023	-0.041	0.52	0.225	-1.151	0.079	0.172	0.904	0.136	0.15	0.116	0.639	-1.648	0.035	-0.178	0.094	0.337	0.276	0.11	-1.558	-0.795	0.04	1.329	0.085	0.02	0.4	0.913	-0.151	-0.766	0.252	0.189	-0.049	0.684	0.261	0.413	-0.673	0.269	-5.858	-0.643	0.187	0.066	0.102	1.107	0.015	0.025	0.137	0.26	1.162	4.367	0.202	-0.303	0.352	0.029	-0.023	-0.722	0.49	0.149	0.336	1.3	0.677	-0.017	-0.155	-0.165	0.168	-0.724	-0.125	0.799	1.046	-2.275	0.273	-3.659	0.15	0.942	-2.034	-0.295	-0.375	0.139	-0.286	-0.724	-0.044	-1.996	-0.604	-0.617	0.128	0.599	0.909	0.136	-0.273	0.041	0.776	0.051	1.132	-0.672	0.996	-0.003	0.719	0.513	-0.001	0.543	1.422	0.042	0.142	0.225	1.242	-0.291	0.605	0.41	-0.002	-0.096	1.697	0.195	0.151	0.031
X20675	X1498	-1.963	0.443	-0.27	-0.051	0.113	1.722	0.282	0.978	0.047	0.883	-0.938	0.495	0.055	0.141	0.492	0.392	0.022	0.157	0.885	0.061	-0.122	-0.092	-0.509	0.276	-0.122	0.362	0.134	-0.439	-0.06	0.214	0.114	0.216	-0.701	0.033	-0.055	0.143	0.392	0.384	2.282	0.348	0.104	0.116	0.698	0.278	0.165	-0.423	0.68	-0.342	-0.003	0.122	-5.673	1.063	-0.099	1.356	-0.53	0.086	0.24	0.211	0.744	0.247	0.809	0.125	-0.207	1.054	0.272	-0.139	1.524	3.905	-0.206	-6.839	-0.281	0.293	-0.174	0.2	0.096	-0.24	0.227	0.136	0.227	0.5	0.093	0.708	0.081	0.497	0.126	0.364	0.128	0.062	-1.261	0.145	0.153	0.163	0.037	-0.123	0.332	-0.292	0.516	-0.451	0.234	0.56	-0.162	0.156	-1.492	-0.549	0.245	0.124	1.502	0.148	0.583	0.091	0.906	0.025	0.545	-0.453	0.332	-0.042	0.062	-0.139	0.711	0.122	-0.056	0.158	0.309	1.293	0.109	0.114	-0.304	-0.0	-0.293	-0.251	-0.558	0.063	0.007	0.13	0.92	0.928	0.235	-0.246	-0.386	0.264	-0.128	0.367	1.459	0.653	0.126	0.159	0.133	0.837	-3.888	0.415	-1.777	0.052	0.637	-0.765	0.141	0.916	0.101	-0.626	-0.017	0.138	2.302	-2.046	3.181	0.762	-0.481	0.759	0.338	-0.04	0.355	1.0	-0.177	-0.321	0.454	-7.146	0.076	1.001	0.052	-0.121	0.171	0.175	1.139	1.511	0.157	-0.392	0.034	0.097	-0.03	0.21	0.626	-0.47	0.388	1.033	-0.307	0.895	0.131	-0.911	0.096	-0.006	1.099	0.279	1.001	0.218	0.202	-0.546	0.673	0.072	0.142	0.244	0.16	-0.488	0.295	0.5	0.08	-0.066	-1.227	0.581	1.085	-0.467	0.621	0.228	6.163	0.125	0.151	0.478	-0.464	1.779	0.064	-0.394	0.872	0.564	1.05	0.119	3.952	-0.721	1.437	0.942	2.157	1.813	-3.087	0.242	3.805	-0.843	0.044	0.523	-0.681	0.747	0.19	0.056	0.341	0.139	-0.158	0.478	-0.086	-0.164	0.166	-0.62	0.05	0.144	0.177	1.196	0.918	0.297	0.304	0.014	0.218	0.259	-1.119	-0.363	0.122	0.297	-0.323	-0.441	-0.745	-0.37	-0.607	-0.528	0.154	-0.241	0.036	0.695	-0.817	0.439	-0.27	0.06	0.195	-0.183	0.087	-0.274	-0.008	0.061	1.065	0.116	-0.495	0.1	-0.269	-0.415	0.147	0.0	0.068	-0.097	0.132	0.395	0.356	0.18	-0.485	-7.665	1.407	0.541	0.0	-1.498	1.407	-0.003	-0.048	0.029	0.26	0.214	6.861	-0.714	-0.863	0.188	0.074	-0.904	0.451	-0.505	-0.017	0.308	2.201	1.221	0.176	-1.695	0.096	0.141	0.775	0.084	0.459	1.853	-4.558	0.235	-3.768	0.251	-1.639	0.285	-1.118	-0.629	0.11	0.121	-1.73	-0.11	-0.614	-0.782	0.542	0.12	0.134	1.727	0.101	1.367	2.074	0.086	-0.499	-0.136	0.222	-0.138	-0.059	-0.719	0.04	0.183	0.044	1.76	1.652	0.066	0.249	0.068	-0.256	-0.077	0.417	0.279	0.379	-0.501	0.139	0.162	2.234
X20675	X36752	-0.507	-0.342	-0.046	-0.44	-1.14	1.307	-0.394	0.722	0.065	0.964	-1.205	0.256	0.077	0.079	0.134	0.46	0.008	-0.017	-0.343	-0.588	-0.942	-0.126	-0.297	0.029	-1.163	0.257	0.082	-2.272	0.385	-0.116	0.051	-0.04	-0.326	-0.383	-0.382	0.109	0.038	0.321	2.187	-1.4	0.034	0.013	0.458	-1.168	0.081	-0.313	1.502	1.033	1.763	1.471	-4.484	-0.33	-0.132	1.688	-0.558	-0.289	0.712	0.198	0.18	0.157	1.044	0.309	0.276	0.753	0.249	-0.652	1.509	2.616	-0.124	2.581	1.595	-1.669	-1.232	2.083	0.06	0.861	0.411	-0.199	1.438	0.18	0.06	0.659	0.084	-0.009	0.058	-0.831	-0.065	-0.082	-1.311	-0.269	-0.103	-0.17	-0.006	-0.02	-0.181	0.984	0.271	-1.116	0.155	-0.146	-0.246	0.025	-0.324	-1.594	-0.026	0.14	-0.369	0.14	0.355	-0.378	0.507	-0.047	0.534	-1.696	-0.74	0.094	0.532	0.558	2.359	0.053	-1.413	0.012	0.254	1.907	-0.39	0.057	-1.94	0.542	-0.219	-0.381	1.123	0.41	0.083	-0.042	-0.215	0.67	0.687	-0.161	-0.098	1.191	-0.051	0.268	3.991	1.502	0.067	-0.426	0.234	-1.278	-1.11	0.285	0.328	-0.169	0.872	0.213	0.076	0.063	-0.072	-0.786	-0.106	0.668	2.298	-1.312	3.195	0.352	-1.283	0.788	0.177	-0.049	0.212	2.154	0.038	0.133	-0.694	-1.976	0.114	-4.461	0.104	0.015	0.716	-0.178	-1.209	0.586	0.127	-0.596	-0.005	-0.035	-0.245	-0.188	0.606	-0.498	0.611	0.195	-0.477	0.753	1.147	-1.07	0.025	0.416	0.266	0.224	0.283	-0.346	0.23	0.019	0.838	0.542	0.074	0.41	0.226	0.311	0.127	1.155	0.1	0.124	-1.125	0.823	-1.099	0.064	0.363	0.248	5.422	-0.118	0.68	0.626	0.301	-0.078	0.077	0.069	-0.529	0.674	-1.494	-0.115	1.304	-0.223	0.16	-0.483	0.551	-2.842	-0.436	1.071	1.094	0.669	0.08	0.36	-2.335	1.302	0.848	-0.391	-0.18	0.119	-0.279	0.183	0.558	1.204	-0.057	-1.475	0.093	0.278	0.105	-0.109	0.87	0.336	-0.63	0.185	0.205	0.124	-2.703	-2.21	-0.779	0.35	0.038	0.663	-0.705	-0.104	-2.389	-0.289	0.126	-0.157	0.055	1.176	-0.418	0.457	-0.628	0.18	-0.005	-0.487	0.091	-0.468	-0.492	0.064	-0.724	0.061	-0.58	-0.152	2.733	-0.387	-0.804	0.263	0.054	0.121	0.04	0.293	-0.286	-0.434	-0.173	-2.197	-0.946	0.181	-0.902	1.521	0.494	0.066	-0.001	0.051	0.17	0.083	4.566	-0.446	-0.203	-0.154	0.02	-0.703	0.434	0.038	0.049	0.232	1.895	0.872	-0.066	-2.844	0.05	0.111	-0.599	-0.161	0.651	1.889	-2.552	0.167	-3.446	0.168	-1.299	-0.037	-0.393	0.123	0.036	-0.128	-1.485	-0.057	1.324	-0.82	0.433	0.069	-0.041	1.816	0.008	0.39	0.041	0.758	-0.266	-0.085	0.82	3.082	0.107	-1.433	0.529	0.034	0.167	1.384	-0.249	0.065	0.129	0.895	-1.017	0.008	-0.158	-0.032	0.031	-1.255	0.063	0.142	3.049
X20675	X35157	0.57	-0.586	0.344	-0.164	-1.51	0.502	0.016	0.39	0.099	0.05	-1.316	-0.704	0.141	-0.15	-0.574	0.212	0.124	0.072	0.893	0.652	-0.124	0.261	-0.526	0.243	-0.47	0.252	0.072	1.577	1.93	2.224	0.071	0.003	0.137	0.356	0.079	0.098	0.185	0.258	2.327	-0.359	0.095	-0.094	0.079	0.021	0.082	1.307	-0.549	0.702	1.132	0.973	-12.836	1.022	-0.186	0.225	0.351	0.046	0.385	2.498	1.425	-0.286	0.563	0.35	-2.327	0.743	0.366	0.347	-0.531	2.098	0.137	-7.229	-0.15	0.424	-1.619	1.794	0.107	0.042	-0.073	-0.066	2.647	0.07	0.098	0.315	0.166	-0.64	0.063	-0.941	0.092	0.115	-0.126	-0.141	-0.026	0.311	-0.185	0.139	0.416	0.965	0.868	-4.9	0.299	0.166	0.15	0.017	-0.444	-0.51	-0.025	0.101	-5.79	0.073	0.137	0.212	0.713	-0.19	1.094	-0.779	-1.69	-0.011	-1.718	0.296	4.182	-0.007	2.626	-0.108	0.273	2.735	-0.852	0.058	-1.079	0.559	0.918	0.313	0.29	0.316	0.144	0.099	-0.796	0.411	0.317	1.057	0.036	0.73	0.326	0.326	1.274	1.313	0.083	0.361	0.312	1.809	-6.939	0.25	1.662	0.118	0.245	0.042	0.097	0.78	-0.067	-0.014	0.041	0.161	1.648	-0.195	3.017	0.555	-0.679	0.342	0.514	0.084	0.473	1.081	0.107	0.281	1.255	-1.536	0.113	0.416	0.003	0.122	0.796	-0.033	1.867	0.669	0.132	-0.25	-0.067	-0.088	0.254	0.116	-0.077	-0.03	-0.996	0.309	0.311	0.588	0.055	-0.041	-0.344	0.486	0.629	-0.075	0.663	0.235	0.149	1.371	0.069	0.444	0.13	0.242	0.146	-0.308	0.112	0.38	0.09	0.439	0.101	0.659	2.335	0.101	1.857	-0.29	6.315	0.068	0.733	1.262	-0.094	0.713	0.1	-0.172	-0.174	-0.568	0.201	0.073	0.084	0.284	0.979	0.401	2.581	0.672	-4.476	0.028	-0.117	-1.136	0.47	0.105	0.724	1.735	-0.275	-0.399	-0.025	0.132	0.57	-0.269	0.107	0.076	0.2	0.326	0.114	0.04	0.166	-0.229	1.016	-0.431	2.096	0.284	0.186	0.126	-0.6	-1.129	0.094	0.289	-0.513	0.569	-0.698	-0.201	-0.085	-0.123	0.083	-0.175	-0.369	0.308	-1.842	0.318	-0.254	0.957	0.142	0.607	0.124	-0.396	0.157	0.106	0.534	0.101	-0.04	0.188	1.338	0.023	-1.053	0.188	-0.063	-0.084	-0.466	0.347	-0.128	-0.427	-1.317	-8.319	-0.373	-0.253	-0.178	0.089	1.994	-0.034	0.068	0.091	0.239	1.699	1.731	0.539	-0.444	0.368	-0.052	-0.858	-0.175	0.315	0.098	0.234	2.812	0.508	0.328	-0.192	-0.273	0.108	-0.652	-0.089	0.524	1.035	-3.817	0.23	-2.664	0.024	-1.389	-0.346	-0.462	-0.105	0.095	-0.166	-0.649	-0.01	0.167	-0.372	-0.442	0.107	0.838	1.226	0.097	-0.029	-0.329	0.369	-0.19	0.715	-0.37	1.487	0.149	-0.775	0.176	0.177	0.005	0.067	0.461	0.088	0.249	4.26	0.29	0.153	0.662	0.2	-0.196	-0.742	0.021	0.155	0.198
X20675	X43255	1.007	0.559	0.464	0.067	-0.865	0.717	0.07	1.218	-0.183	0.482	-0.284	0.974	0.136	0.127	0.093	0.063	0.082	0.113	1.956	0.474	-0.58	-0.372	0.082	-0.21	0.226	0.13	0.144	0.603	-0.392	0.476	0.132	0.077	-0.183	-0.446	0.127	0.135	0.416	0.262	1.097	-0.203	0.154	0.142	0.092	0.112	0.137	-0.06	1.274	-0.958	-1.068	0.928	-5.874	0.089	0.083	0.506	1.014	0.174	0.263	-2.182	0.934	0.278	0.355	0.174	-0.341	0.152	0.689	0.603	1.837	-0.034	0.141	-3.307	-0.79	-0.705	0.498	1.639	0.074	-0.945	-0.592	0.105	0.564	0.463	0.017	0.098	0.19	-0.128	0.067	0.084	0.053	0.079	0.158	0.377	0.114	0.114	0.141	-0.15	0.596	-0.257	0.528	-0.808	0.237	0.218	0.154	0.167	0.272	1.662	-0.874	0.114	0.937	-0.103	0.245	0.239	0.892	0.058	-0.869	-0.198	-0.159	0.418	-0.462	-0.55	0.783	0.097	0.696	0.323	0.198	0.544	0.667	0.089	0.954	-0.409	0.078	0.095	2.398	0.201	-0.233	0.095	0.653	-0.305	-0.036	-0.023	0.16	-0.019	0.332	0.208	-1.567	0.885	0.089	0.603	0.677	0.928	-3.437	0.355	0.277	0.274	0.245	0.168	0.126	0.82	0.094	0.352	0.674	-1.21	1.774	-0.74	1.302	1.648	0.39	0.51	1.163	-0.046	-0.037	-0.301	0.228	0.426	-0.323	-0.758	0.176	1.256	-0.044	0.301	0.641	0.194	0.014	1.264	0.006	-0.636	0.203	0.109	0.829	0.218	1.261	0.052	0.282	0.138	0.602	0.629	0.94	-0.181	0.124	0.257	-0.045	0.135	1.052	0.379	0.236	0.684	-0.767	-0.064	-0.095	0.218	0.098	0.026	0.266	-0.564	0.149	0.239	0.178	0.122	2.006	0.135	1.094	1.073	3.075	0.263	0.177	1.436	0.19	1.023	0.128	0.846	2.567	-1.134	0.316	0.365	-1.868	1.097	0.318	0.156	1.968	0.933	2.047	0.504	3.374	-1.499	0.354	1.693	-2.013	-1.185	-0.197	0.638	1.194	-0.379	1.11	0.407	0.492	3.354	0.159	2.0	0.15	0.415	0.161	-1.033	-0.036	0.155	-0.244	0.248	0.223	-0.098	-2.378	-1.195	0.577	-0.892	-0.072	-0.925	1.397	0.565	-1.277	0.136	0.531	0.379	0.03	-0.234	-1.361	-0.41	0.113	0.586	-0.477	-1.585	0.153	1.508	-2.785	-0.018	0.92	0.103	-0.953	-0.321	-0.128	-0.142	0.183	-3.083	0.137	1.421	-0.028	-0.163	0.976	-1.251	-0.057	-8.239	0.146	-0.89	1.004	-0.204	-0.972	0.113	-0.057	-0.033	-0.441	3.463	-2.789	-1.633	1.853	0.452	-0.184	0.573	0.282	1.272	-0.035	0.32	1.249	-0.929	-0.045	0.652	0.297	-0.24	0.675	0.116	-2.099	0.57	0.293	-0.089	-0.343	0.287	1.075	-0.115	-0.749	0.717	0.083	0.134	0.384	0.178	-1.845	-0.67	-0.658	0.007	-1.37	7.792	0.133	-0.715	2.425	0.911	0.235	1.142	-1.861	-0.944	-0.1	-1.478	0.234	0.137	-0.545	-1.547	1.053	0.134	0.26	0.626	0.779	-1.108	0.055	-0.268	0.182	-1.298	0.202	0.128	1.022
X20675	X1585	0.906	-1.124	0.535	-0.269	-3.733	0.773	0.227	0.596	0.121	0.553	-0.992	-0.252	0.097	0.108	-0.075	0.161	0.113	0.156	0.857	0.068	-0.28	0.64	-0.192	0.2	-0.539	0.117	0.138	-0.972	1.158	1.825	0.077	0.132	-0.58	0.262	-0.186	0.142	0.198	0.356	2.219	-4.156	0.13	0.035	0.241	-0.026	0.136	0.924	0.422	0.396	1.72	0.31	-9.336	0.875	0.023	1.486	-0.342	-0.018	0.542	0.552	1.205	-0.03	1.164	0.199	0.705	1.028	0.502	0.645	1.652	1.377	0.148	-2.937	-0.026	0.581	-1.598	1.753	0.125	0.021	-1.196	0.097	2.704	-0.12	0.127	0.484	0.191	-0.446	0.093	-0.661	0.087	0.139	0.105	-0.147	0.045	0.742	-0.175	0.239	0.66	1.039	0.78	-3.065	0.343	0.589	0.195	-0.175	-0.371	0.1	-0.263	0.177	2.21	0.127	-0.016	0.2	1.563	-0.084	0.971	-0.385	-0.808	0.442	-1.408	0.254	-0.284	-0.008	1.652	-0.506	0.376	1.98	-0.104	0.118	-0.879	0.338	0.929	-0.161	-0.427	0.536	0.141	0.135	-0.142	0.777	0.453	0.584	-0.012	0.794	0.173	0.356	1.643	0.919	-0.054	0.586	0.404	2.632	-6.626	0.233	-1.056	0.208	-0.001	0.143	0.142	0.817	0.0	0.199	0.018	0.963	2.582	-0.905	3.37	0.215	-0.626	0.575	1.145	0.115	-0.425	0.925	0.239	0.26	1.258	-2.304	0.164	-0.783	-0.291	0.042	0.772	0.087	0.718	0.07	0.16	-0.467	0.013	-0.031	0.297	0.185	0.436	-0.259	-0.602	1.254	-0.105	1.223	-0.272	-0.823	0.102	0.281	1.012	0.087	1.49	0.125	0.204	0.461	0.638	0.718	0.169	0.35	0.171	-0.119	0.196	0.599	0.144	0.466	-0.307	0.259	2.726	0.103	2.068	0.669	8.097	0.042	0.183	2.247	-0.923	0.747	0.13	-0.153	1.168	0.142	0.292	0.261	0.628	-0.479	0.534	1.039	2.586	0.857	-1.718	-0.066	1.493	-0.827	0.4	0.659	-0.949	1.509	-0.236	-0.179	-0.28	0.083	0.818	-0.039	0.272	-0.552	0.187	-1.035	0.092	0.257	0.186	-0.898	1.486	-0.246	0.005	0.346	0.222	0.245	-1.617	0.263	0.717	0.06	0.12	0.624	-1.185	-0.77	-0.361	0.409	0.223	-0.146	-0.05	0.402	-0.972	0.457	-0.584	0.982	0.197	1.0	0.078	-0.859	-2.209	0.136	-0.197	0.132	-0.685	0.148	-4.074	0.322	-1.257	5.416	-0.059	-0.317	-0.206	0.315	0.13	-0.219	-0.591	-4.354	0.151	-0.387	-2.986	-0.707	2.466	0.026	-0.057	0.119	0.216	0.58	0.427	0.961	-1.018	-0.038	-0.102	-1.692	-0.12	0.729	-0.075	0.205	2.018	0.904	0.419	0.256	-0.063	0.126	-0.671	0.067	0.039	2.016	-1.319	0.177	-3.484	0.121	-1.133	-1.382	-1.18	-0.301	0.129	-0.132	-0.603	-0.007	-0.375	-0.493	0.441	0.105	-0.201	1.872	0.019	0.294	0.505	0.546	0.107	0.311	1.728	0.453	0.173	-3.148	0.403	0.188	-0.141	0.406	-0.062	0.121	0.239	1.936	0.618	0.332	0.681	0.257	-0.007	-0.741	0.217	0.157	-0.662
X20675	X33953	0.951	0.167	0.282	-0.034	-1.533	0.641	-0.444	1.417	0.003	1.049	0.018	0.21	0.117	0.228	0.572	0.617	0.11	0.167	-0.39	0.247	-0.384	-2.672	-1.526	0.307	-0.056	0.058	0.184	0.076	-0.482	0.957	0.109	0.308	0.028	0.079	-0.278	0.233	0.241	0.247	4.749	-1.76	0.185	0.206	-0.758	-1.474	0.218	-0.075	0.722	-0.75	0.389	2.077	-2.246	0.621	0.038	1.1	0.213	-0.775	0.501	0.384	1.804	0.231	1.202	-0.238	-0.45	0.81	0.763	0.766	2.516	0.742	0.239	0.019	-0.172	-0.138	0.706	3.668	-0.02	-1.175	-0.389	0.205	0.595	0.501	0.134	0.53	0.229	0.261	0.223	0.318	0.185	0.201	-0.154	0.218	0.11	-0.039	0.202	-0.046	0.065	-0.374	0.311	1.841	0.492	0.435	0.42	0.253	-0.496	1.626	-0.777	0.251	0.305	-0.04	0.467	0.061	1.561	0.249	-1.77	-0.332	0.649	-0.092	-0.759	-0.211	1.371	0.203	0.604	0.274	0.338	0.868	0.566	-0.014	-0.663	-0.777	-0.373	-0.407	1.202	0.575	-0.252	0.218	0.795	0.117	0.532	-0.59	0.109	0.752	0.533	0.36	1.653	1.144	-0.079	0.132	0.835	0.901	1.413	0.598	0.264	0.295	0.802	0.158	0.202	1.387	0.262	0.066	0.499	-1.206	2.627	-0.201	2.117	-1.191	0.308	1.301	2.055	-0.019	0.862	-0.88	0.262	0.78	-0.572	-3.806	0.085	2.166	-0.18	0.121	0.938	0.245	-1.151	1.431	-0.032	-0.809	0.271	0.122	1.631	0.127	0.299	-0.215	0.524	0.668	0.641	0.998	0.33	-0.825	0.223	0.339	-0.026	0.404	0.956	0.399	0.231	0.169	-0.982	0.287	0.138	0.367	0.071	-0.608	0.507	-0.039	0.016	0.23	0.666	0.607	2.262	0.131	1.296	0.569	6.056	0.267	0.501	0.934	0.053	1.257	0.216	0.616	-0.419	0.955	-0.03	0.209	-0.746	-0.572	-0.25	-0.746	1.908	1.091	-0.014	0.518	3.106	1.236	0.408	1.57	-1.819	1.25	0.257	0.488	0.636	0.22	-1.238	0.444	-0.153	2.742	0.281	0.288	0.211	0.347	0.137	-0.913	1.264	0.479	1.954	0.345	0.26	-0.028	-2.537	1.141	0.33	0.158	-0.788	-0.61	0.066	-0.233	0.08	-2.377	0.367	0.117	-0.079	0.876	-0.146	0.133	-0.047	0.465	0.019	-1.194	0.16	0.664	-0.57	0.005	0.978	0.169	0.304	-0.295	-0.24	-0.474	-0.847	-1.892	-0.225	0.279	-0.579	-0.738	0.796	0.411	0.655	-2.933	0.641	1.103	0.146	-2.946	0.712	-0.063	0.223	0.167	-0.071	-1.173	2.211	-0.339	-0.844	0.383	0.173	-1.831	0.142	-0.079	0.213	0.323	0.273	1.033	0.409	1.087	0.348	0.048	0.454	-0.292	0.272	1.665	-2.712	0.246	-0.11	0.317	-1.004	1.047	0.001	0.121	0.174	0.201	-0.061	0.263	0.551	-0.952	0.294	0.213	-1.343	2.023	0.223	0.717	1.912	0.476	-0.549	0.653	-0.384	-0.56	0.115	0.073	0.339	0.254	-0.248	1.199	-1.053	0.219	0.257	-0.221	0.733	0.094	0.535	0.135	0.156	-0.834	0.212	0.245	0.898
X20675	X22185	0.81	-0.303	0.251	0.14	-0.588	0.612	0.169	0.25	0.193	0.77	0.125	0.117	0.199	0.152	0.253	-0.13	0.195	0.196	0.236	-0.035	0.059	-0.062	0.489	0.181	-0.093	0.101	0.184	-1.601	1.198	0.821	0.154	0.031	-0.064	0.05	0.281	0.206	0.253	0.242	2.908	-0.19	0.203	0.178	0.708	-1.27	0.014	-0.713	1.392	0.327	1.602	0.52	1.768	0.554	0.081	0.07	0.279	0.037	0.485	0.102	-0.218	0.149	0.78	0.31	0.548	-0.523	0.384	0.402	0.927	0.104	0.153	-0.462	-0.091	1.08	-1.624	0.712	0.16	-0.046	-0.896	0.084	2.194	-0.142	0.19	0.495	0.111	0.226	0.095	0.55	0.103	0.18	0.043	-0.478	0.205	0.435	0.179	-0.553	0.071	1.273	0.847	1.7	0.201	0.26	0.462	-0.076	-1.281	0.198	-0.049	0.087	1.867	0.219	0.419	0.051	1.52	0.119	-0.64	-0.033	0.073	0.221	-2.893	0.175	-1.264	0.086	2.158	-0.824	0.298	0.842	-0.024	0.183	0.291	0.921	0.824	0.392	2.97	0.508	0.101	0.163	-1.6	0.614	0.467	0.887	0.247	0.679	0.496	0.303	1.758	1.132	-0.189	-0.049	-0.182	0.964	-0.153	0.335	0.17	-0.06	-0.988	0.131	0.112	-0.287	0.239	-0.066	-0.337	0.75	-0.343	-0.438	1.894	-0.819	0.721	0.207	-0.056	0.021	0.531	0.726	0.015	0.332	0.338	-1.734	0.272	-0.699	-0.011	0.328	0.42	-0.193	-0.542	0.42	0.209	-0.085	-0.024	0.193	0.179	0.036	-0.599	-0.085	0.646	-1.584	0.108	-0.168	1.002	-0.237	0.149	0.348	0.08	-0.064	0.41	0.089	0.168	-1.483	0.281	0.907	0.19	0.312	0.284	2.864	-0.931	0.767	0.206	0.031	0.959	0.148	1.635	0.138	0.73	-0.993	4.215	-0.155	-0.158	0.709	-0.61	0.698	0.19	0.645	-0.984	0.109	-4.058	0.248	-0.968	-0.516	1.55	2.921	-0.812	0.184	2.482	-0.292	-4.518	0.806	0.164	0.934	0.738	-3.183	0.818	-0.514	0.505	0.052	1.987	0.124	-0.088	0.964	0.277	-0.997	0.068	-0.021	0.177	-0.467	1.643	0.419	3.943	0.141	0.252	-0.41	-0.007	-3.204	0.577	0.302	1.732	0.862	0.608	0.651	0.999	-0.142	0.292	-1.108	0.189	0.516	-0.02	-0.439	-1.809	1.4	0.021	0.056	0.201	0.391	0.542	0.19	-0.625	0.022	0.567	0.069	0.049	-0.731	0.379	1.244	-0.836	0.485	0.505	0.148	-0.204	0.147	0.594	-0.07	0.101	0.382	0.754	0.871	2.844	0.189	0.18	0.171	0.124	1.667	-1.18	-1.38	-0.074	0.368	0.271	-1.822	0.276	1.618	0.1	0.224	2.263	2.02	-0.169	1.016	0.576	0.151	-0.224	0.369	-0.001	2.035	1.294	0.244	-0.023	0.263	-0.704	1.235	-0.919	-0.693	0.163	0.133	0.985	0.265	1.644	0.054	0.444	-0.026	-0.757	1.464	0.183	0.243	-0.794	-0.063	0.283	0.766	-1.188	-1.594	0.219	0.939	-1.149	0.216	-0.62	0.143	1.807	0.19	0.279	-0.619	-0.078	-3.017	0.74	-0.01	-0.193	-3.426	-0.289	-0.222	0.528
X20675	X35665	4.519	-1.863	-0.477	-0.479	2.086	-0.085	-0.65	0.521	0.025	0.975	0.344	0.349	0.087	0.011	0.336	-0.347	0.041	-0.076	-0.662	-1.586	-0.442	-0.866	-0.904	0.093	-1.312	0.741	0.069	-1.181	1.312	0.342	-0.018	-0.165	-1.115	-0.184	-0.153	0.071	0.112	-0.012	-0.296	-2.326	0.105	0.068	-0.028	-1.178	-0.207	0.783	1.05	-1.74	0.673	0.181	-2.282	-0.45	0.033	0.873	1.752	0.121	0.481	3.686	1.29	-0.033	0.98	-0.234	-0.019	-0.301	0.7	-0.478	3.397	0.316	-0.03	5.527	2.173	0.115	-0.272	4.501	0.003	0.5	1.198	-0.22	0.277	0.174	0.033	0.29	0.082	0.019	0.038	-1.489	0.131	-0.063	-0.213	-0.464	0.059	-0.019	0.02	-0.14	-0.247	1.485	-0.72	-1.879	0.202	-0.802	-0.508	-0.566	-1.442	-0.976	0.175	0.157	-1.088	0.065	0.337	0.075	0.614	0.006	-0.429	0.501	0.179	0.334	-2.64	0.184	0.313	0.059	-0.687	-0.013	0.432	2.153	-0.907	0.016	-0.91	-0.118	0.497	-1.195	-2.225	0.112	0.072	-0.043	0.18	-0.161	0.43	0.703	-0.435	-0.032	0.546	0.408	2.874	0.12	0.051	0.977	0.115	1.213	4.351	0.245	0.788	-0.185	-0.177	-0.91	0.105	-0.404	-0.047	-0.862	-0.04	1.172	-0.975	-0.558	2.639	-1.221	-0.12	1.045	-0.369	0.294	0.53	1.058	-0.063	-0.217	0.475	-3.176	-0.056	-1.251	0.123	0.513	0.268	-0.11	0.076	0.213	0.139	-0.581	0.02	0.05	-1.32	-0.126	-0.924	-0.106	0.231	0.474	-0.297	1.106	-0.18	-0.61	0.022	0.233	0.869	-0.508	-0.141	0.261	0.161	-0.32	-1.585	-0.292	-0.026	-0.21	0.273	1.328	-0.238	0.637	0.071	-0.172	0.219	0.539	0.76	0.034	0.469	-0.894	3.944	-0.05	-0.634	0.18	-2.207	1.449	0.015	-0.744	-0.97	0.279	0.99	0.143	-0.076	-0.08	0.127	1.305	1.996	0.192	3.382	-0.198	-0.226	-0.908	-0.054	0.113	-2.657	3.159	-0.332	0.021	-0.365	0.084	-0.689	-0.132	-0.724	-1.252	0.004	-1.027	0.079	0.104	0.085	0.039	1.213	-0.538	-1.119	0.038	0.056	0.388	-0.408	0.065	-0.055	0.228	2.407	0.154	-1.165	-0.488	-0.746	0.009	-0.158	-0.086	0.034	0.131	-1.516	0.38	-0.134	0.489	0.379	0.33	0.114	-1.03	-0.865	0.03	-0.299	0.044	-0.153	0.382	-1.121	-0.422	0.893	1.386	0.016	0.278	-0.221	0.387	0.529	-0.098	0.77	1.483	-0.71	1.537	-0.589	-0.87	0.99	-0.004	0.007	0.043	0.218	-2.779	1.467	-0.909	0.433	0.074	-0.078	-1.679	0.04	-0.228	0.032	-0.464	0.506	0.564	-0.045	0.598	-0.246	0.038	-0.635	-0.275	0.132	0.55	1.704	0.035	-2.806	-0.059	-1.217	0.593	-0.025	-0.16	0.037	0.03	-0.582	0.171	-1.013	-0.389	-0.093	0.051	0.049	-1.788	0.038	-0.921	-0.741	0.124	-0.002	-0.272	0.874	-1.08	0.083	0.29	-0.088	0.19	-0.655	0.41	-1.084	0.024	-0.022	0.434	-0.379	-0.469	0.185	-0.069	-0.079	0.474	0.014	0.122	-0.428
X20675	X37432	1.005	-1.091	0.578	0.071	-0.782	0.465	0.086	1.312	0.132	0.097	2.267	-0.256	0.173	-0.026	-0.379	-0.346	0.095	0.182	0.38	-2.687	-0.562	1.144	0.957	0.257	0.013	0.16	0.143	-1.198	1.686	1.536	0.12	0.049	-1.059	0.073	0.175	0.022	-0.051	0.306	0.613	-4.419	-0.032	0.073	-0.098	-0.495	0.12	1.321	0.032	1.161	1.617	0.057	1.021	0.414	0.164	-2.481	-0.312	-0.153	0.237	3.227	1.017	-0.038	-0.315	0.537	-2.465	0.196	0.043	0.825	0.604	1.586	0.097	6.852	0.23	0.218	-0.714	0.196	-0.276	0.947	1.762	0.129	1.056	0.267	0.104	0.059	0.197	-0.053	0.057	-0.528	0.128	0.144	0.18	-0.143	-0.111	0.255	0.022	0.207	0.44	1.055	0.619	-4.743	0.368	-0.029	0.352	-0.138	0.306	-0.738	-1.741	0.164	2.128	0.149	-0.191	0.18	0.587	0.072	-0.47	-0.304	-1.068	0.44	0.398	0.146	-3.224	0.118	-6.19	-0.447	0.361	2.476	0.035	0.109	-0.467	0.867	-0.013	-2.131	-1.312	0.682	0.173	0.147	0.191	0.286	0.03	0.385	0.098	0.113	0.475	0.311	0.817	1.148	0.091	0.888	-0.592	0.469	5.358	0.402	0.74	-0.562	0.188	0.144	0.089	0.941	-0.075	0.735	0.094	0.82	1.741	0.229	2.684	-0.392	-0.41	-0.006	-0.243	0.272	-1.54	1.16	0.163	-0.255	0.397	-0.92	0.158	1.625	0.4	0.262	0.21	0.158	-0.507	-1.139	0.177	0.838	0.178	0.008	1.495	0.294	0.547	0.144	-0.195	0.351	-0.09	0.413	0.081	-0.214	0.127	0.776	-0.299	0.219	0.215	0.214	0.219	3.508	-0.705	0.801	0.174	0.583	0.352	-1.124	0.328	0.361	0.064	0.659	0.09	0.037	3.782	0.149	-1.729	-0.106	7.687	0.272	-0.134	1.12	0.133	-0.116	0.15	0.615	-0.391	-0.946	-0.13	-0.179	0.084	-0.714	-0.525	-0.293	1.262	-0.709	0.287	0.116	-1.147	1.177	0.384	-0.105	0.626	0.722	0.626	-0.559	-0.382	0.089	1.281	0.334	0.664	0.148	0.225	0.081	0.168	0.163	0.186	-0.647	0.85	-0.598	1.678	0.238	0.197	-0.506	-0.24	0.344	0.135	-0.037	0.868	0.669	-1.506	0.579	-0.575	0.497	0.152	0.015	0.142	-0.24	-0.807	0.49	0.245	0.865	0.327	0.67	0.172	0.246	-1.647	0.13	-0.099	0.146	-1.018	0.326	0.017	0.706	-0.001	-0.54	0.074	-0.124	0.038	0.11	-1.007	-0.202	-0.131	-3.327	-0.288	-0.531	-0.392	-0.306	1.946	0.139	0.108	0.129	0.259	3.363	-2.497	0.72	-2.18	0.278	0.155	-0.033	0.03	1.217	0.154	0.226	1.544	0.643	0.395	-0.236	0.235	0.114	-1.845	0.266	-0.164	0.805	-2.548	0.205	-1.313	0.009	-3.227	-0.082	0.089	0.155	0.143	-0.121	-0.427	0.219	-0.262	-0.135	-0.1	0.13	-0.152	2.831	0.152	0.465	1.154	0.742	0.622	0.058	2.155	-0.345	0.118	-0.018	0.565	0.14	0.419	-1.002	0.007	0.115	0.176	1.841	0.693	0.465	0.755	0.189	0.068	0.401	0.243	0.174	-1.242
X20675	X43530	0.39	0.175	0.735	-0.046	0.347	-0.27	-0.079	0.724	0.006	0.279	-2.003	-1.063	0.159	0.064	0.24	0.236	-0.045	0.034	0.702	-0.39	-0.003	-0.272	-4.786	0.121	-1.005	-0.113	0.039	-1.853	-0.951	1.639	0.034	-0.265	-0.032	-0.093	-0.21	-0.011	0.377	-0.124	-0.507	-5.364	0.006	0.053	-0.368	0.694	0.023	2.055	1.236	0.612	-0.333	-0.767	-0.844	0.299	0.088	3.137	-0.113	0.097	-0.165	-0.59	1.99	0.244	0.153	-0.172	0.175	-5.997	-0.024	-0.298	0.581	5.05	0.043	-1.076	-1.017	4.027	0.887	-1.207	0.013	-0.486	0.697	0.089	-1.216	0.19	0.024	0.284	0.051	-0.133	0.047	-0.464	0.048	0.06	-0.476	-0.488	-0.07	0.086	-0.12	0.242	0.224	-0.627	0.154	-1.883	-0.126	0.568	0.877	-0.063	-0.157	-0.957	0.137	-0.001	0.569	0.057	-0.119	0.124	1.571	0.01	0.991	0.148	0.807	-0.075	-0.169	-0.184	0.707	0.07	0.022	0.322	0.086	-0.107	0.406	0.039	0.588	-0.76	-0.234	-0.604	2.466	-0.167	-0.043	0.061	-0.368	-0.322	0.017	-0.386	0.117	-0.195	0.503	-0.166	-0.59	0.747	0.017	0.155	-0.492	-1.038	-0.044	0.213	0.775	0.061	-0.31	0.08	0.098	0.631	0.056	0.255	0.488	0.193	0.119	-0.337	1.366	0.687	0.042	1.07	-1.259	-0.132	0.18	0.324	0.106	-0.003	-0.564	-4.29	-0.041	1.069	-0.869	0.389	0.04	0.138	-0.514	0.764	0.014	1.115	0.145	-0.004	0.426	0.034	0.636	-0.159	-0.154	-0.697	0.89	-1.024	0.522	-0.091	-0.032	0.07	1.298	-0.089	0.164	0.09	0.13	0.276	0.222	0.373	0.037	-0.315	-0.149	-0.22	0.233	-1.194	0.004	-0.38	0.191	-0.059	1.603	0.055	-0.343	0.369	1.837	-0.08	-0.575	0.69	0.497	0.068	-0.025	-0.761	-0.215	-1.054	0.376	0.327	-1.69	-2.431	1.615	0.624	1.979	1.271	0.754	-0.122	0.76	-0.678	0.015	0.034	2.297	-1.099	-1.122	0.594	0.736	0.108	1.299	-0.694	0.366	1.88	-0.244	-0.097	0.037	-0.0	0.028	-0.965	0.388	2.012	-1.392	0.121	0.191	-0.17	1.608	-1.108	0.533	-0.044	0.137	0.096	0.276	-1.136	0.693	0.722	-0.367	0.309	0.034	0.007	-0.375	-0.073	0.42	-0.102	0.366	0.179	-0.065	-0.226	-2.455	-0.038	-1.556	0.02	1.289	-0.321	4.866	0.217	-0.227	-0.725	0.09	0.121	0.148	-0.53	1.461	-1.157	0.084	-1.321	2.248	-0.838	-0.259	0.32	0.601	0.044	0.017	0.034	0.124	-1.487	-2.458	1.739	1.413	-0.406	-0.103	-0.39	-0.018	-1.044	0.027	0.226	0.935	1.269	-0.139	-2.052	-0.268	0.032	-0.051	0.127	-2.36	0.119	10.881	0.011	2.991	-0.285	-0.594	0.836	-0.404	0.671	0.019	0.036	-0.455	-0.095	-1.671	-0.226	0.073	0.056	-0.22	0.921	0.027	-0.68	1.197	-0.572	-0.057	-1.575	-1.684	-1.294	-0.115	-1.355	-0.651	0.077	-0.33	-1.415	1.009	0.045	0.139	0.15	0.407	0.542	0.053	0.117	0.231	0.485	-0.214	0.02	-1.72
X20675	X43488	-0.983	0.786	0.644	-0.724	1.295	0.568	0.609	0.985	0.056	0.714	-1.68	0.803	-0.027	0.074	0.49	-0.088	0.166	-0.04	-0.999	0.703	-0.994	-1.414	-2.195	0.196	-0.262	0.423	-0.162	1.485	2.549	-1.277	0.144	0.271	0.435	0.432	-0.126	0.165	0.378	0.36	3.382	1.573	-0.011	0.031	-0.591	-2.321	0.185	-1.381	-0.074	1.165	-0.589	0.768	-1.182	-0.749	0.26	1.183	-0.835	-0.574	-0.274	2.202	-1.144	0.271	1.051	-0.313	0.657	-0.701	0.706	1.212	0.606	2.072	0.154	-6.786	-1.119	-1.687	1.149	1.893	0.149	-1.045	1.566	0.232	0.415	0.615	0.026	0.141	-0.041	-1.699	0.11	1.172	0.088	0.141	-2.497	0.414	0.204	-0.807	-0.17	0.563	-0.44	2.64	1.223	1.309	0.424	-0.389	-0.35	-0.239	0.895	0.847	-0.327	-0.028	-1.798	0.19	0.383	0.321	-0.74	-0.054	-2.21	-0.75	1.156	-0.265	-2.576	-0.171	1.366	0.13	1.69	0.415	0.319	0.987	1.016	0.08	1.224	-0.586	1.086	0.614	-0.549	0.246	0.269	-0.274	0.589	-0.591	-0.292	-0.525	0.25	1.316	-0.324	0.319	-1.208	-0.711	0.152	0.521	0.579	2.076	1.746	0.529	-0.684	0.427	0.69	0.065	0.153	0.888	0.213	-1.01	0.823	-0.753	-0.515	0.915	-0.064	1.3	0.92	0.907	-1.044	-0.239	1.174	1.169	-0.77	0.695	2.451	-0.48	0.237	-0.954	-0.745	-0.007	0.778	-0.208	-1.038	-1.664	0.079	-0.029	0.254	0.146	0.916	-0.392	1.017	0.163	0.827	1.346	1.033	0.856	0.778	-0.645	0.125	0.185	1.071	0.386	1.027	-0.965	0.075	-0.951	1.052	0.994	-0.021	0.452	-0.201	-1.782	0.552	1.023	0.006	0.145	-0.687	0.137	1.554	0.117	-0.043	0.878	2.265	0.328	-0.421	1.146	-0.817	-1.088	0.15	-0.364	0.643	-0.854	1.708	0.339	0.52	0.895	1.24	1.213	1.528	0.495	-3.617	0.227	3.566	-1.153	0.157	0.655	1.4	0.779	0.113	0.549	-0.582	-0.037	-0.976	0.031	0.522	0.638	0.06	0.287	0.148	-0.205	0.12	0.212	0.118	0.412	-1.024	0.195	0.179	-0.422	-1.426	-0.461	0.235	0.28	0.379	0.042	-1.331	0.102	1.194	0.647	-0.239	-0.26	0.078	0.808	0.362	0.4	0.149	0.219	-0.571	0.266	0.151	0.788	0.244	0.152	-0.024	0.069	0.127	0.136	0.88	0.723	0.16	0.087	0.134	0.247	0.073	-0.064	-0.578	1.032	0.512	-3.489	0.509	-0.123	0.22	-1.002	1.19	0.117	0.082	0.105	0.255	2.1	-0.161	0.628	-0.269	0.12	0.248	-1.061	0.454	1.17	0.141	0.304	1.008	1.538	0.224	-1.817	0.366	0.156	-0.351	0.14	0.646	0.936	-1.709	0.28	-2.149	-0.093	0.203	0.394	-0.542	0.351	0.144	0.151	-0.426	0.235	1.076	-0.478	-0.469	0.149	0.818	0.617	0.094	0.271	0.437	0.756	0.065	0.742	1.359	-0.561	0.188	0.546	-0.642	0.199	0.039	-0.783	0.515	0.124	0.085	0.373	0.053	-0.635	-0.323	0.122	0.357	1.363	-0.026	0.181	1.728
X20675	X48434	0.627	0.457	0.503	-0.191	-4.785	1.35	-0.833	0.893	-0.06	0.619	0.834	-0.394	0.027	0.08	-0.154	0.249	-0.023	0.149	-2.4	-0.602	-0.31	-2.271	-0.649	-0.151	0.069	0.337	0.052	-1.506	-1.129	1.168	0.008	-0.007	0.348	-0.316	-0.095	0.093	-0.002	-0.083	3.493	-1.73	-0.045	0.07	-0.565	0.009	-0.047	-1.206	0.936	-0.665	-0.621	2.051	-3.746	0.594	-0.093	-0.543	0.738	-0.446	0.592	-1.468	1.799	-0.232	0.622	-0.328	-0.538	-0.137	0.61	-0.12	1.381	0.078	0.097	2.196	-0.422	-1.443	-0.106	2.544	-0.021	-0.939	1.532	0.159	0.253	0.098	0.022	0.536	0.13	-0.106	0.026	0.628	0.079	0.024	0.463	0.252	-0.071	-1.371	0.062	-0.302	0.226	-1.093	-0.335	0.925	0.338	0.438	0.415	0.141	-0.482	1.24	-0.428	0.088	-1.528	-0.076	0.135	0.242	1.034	-0.002	1.498	-0.622	0.127	0.002	-0.799	0.216	1.303	0.065	-1.6	0.33	-0.2	0.896	0.925	0.019	-0.838	-0.561	-0.719	-0.442	1.846	0.807	-0.168	0.064	0.333	-0.565	0.326	-0.509	0.029	0.908	0.241	0.239	0.808	1.2	0.05	-0.664	0.486	1.295	1.748	0.439	0.593	0.341	0.595	0.19	0.086	-0.149	0.079	-0.034	0.283	-2.566	1.484	-0.472	1.514	-2.547	-0.699	0.813	1.002	-0.264	-0.456	-2.531	0.182	0.6	-1.125	-2.914	0.212	1.237	-0.161	-0.376	0.682	0.026	-3.477	0.432	0.072	-0.446	-0.007	-0.008	1.604	0.209	-0.052	-0.294	-0.564	0.364	0.328	0.482	-0.158	-0.223	0.025	0.398	-0.856	-0.06	0.336	0.029	0.165	1.199	-2.648	0.181	0.097	0.365	-0.23	0.355	0.244	-1.206	-0.047	0.058	0.265	0.239	1.518	0.054	1.597	0.783	2.448	0.039	0.414	0.574	-1.131	0.993	0.033	0.417	1.182	1.331	-1.086	0.258	1.377	-0.653	-0.617	-1.347	1.487	-0.769	1.552	0.889	7.243	2.804	-0.286	0.923	-1.359	0.775	-1.499	0.457	0.245	0.094	-1.277	0.605	-0.693	3.405	0.18	2.025	0.082	0.393	0.129	-0.715	0.714	0.861	1.478	0.228	0.155	-0.422	-1.592	1.129	0.412	-0.282	-1.012	-0.697	-1.166	-0.845	-0.173	-0.998	0.604	0.347	0.018	0.712	-0.934	-0.06	-0.39	0.635	0.287	-2.323	0.088	1.6	-1.849	-0.016	0.186	0.036	-0.661	-0.229	-1.459	-0.754	0.327	-0.451	-0.083	0.337	-0.353	-0.871	0.09	0.309	0.422	-2.586	-0.871	0.497	0.96	-1.537	-0.553	-0.019	-0.011	0.042	-0.223	-0.41	4.887	-1.113	-1.016	0.236	-0.133	-1.303	-0.433	0.217	-0.03	0.225	0.917	1.499	-0.266	-0.202	-0.365	-0.153	0.465	-0.261	-1.332	0.842	-2.593	0.203	-1.791	0.202	-0.757	0.639	0.206	0.515	0.027	0.039	-0.665	0.153	-1.251	-0.469	-0.462	0.062	-0.329	4.816	0.033	0.647	2.161	0.66	-0.526	0.581	-1.261	0.448	-0.074	-1.011	0.019	0.066	-0.384	-1.057	-0.99	0.013	0.182	-1.697	0.561	-0.766	0.54	0.254	-0.208	-0.892	0.253	-0.141	1.539
X20675	X46539	0.886	0.129	0.228	-0.073	0.278	0.235	-0.141	0.603	-0.009	0.535	0.201	0.135	0.114	0.045	0.335	0.199	0.024	-0.05	1.209	0.273	-0.214	-0.358	-2.063	0.016	-0.065	0.008	0.004	-0.555	0.949	1.485	0.025	-0.002	-0.139	0.332	0.048	0.042	-0.12	0.078	0.909	-0.718	0.029	0.024	0.295	-0.001	0.035	1.696	-0.101	0.68	1.073	0.17	-3.515	0.607	-0.097	4.448	-0.125	-0.047	0.062	0.587	1.274	-0.024	0.516	0.252	0.288	0.337	0.032	0.652	1.294	1.72	0.024	-5.099	0.762	0.905	-0.667	4.473	0.056	0.332	-0.292	0.019	0.923	0.319	0.03	0.258	0.147	-0.1	0.035	-1.036	-0.078	0.018	-0.51	0.021	0.022	-0.065	-0.019	-0.087	-0.217	0.63	0.359	-2.095	-0.085	-0.266	-0.154	-0.008	-0.354	-0.639	-0.232	0.103	0.168	0.054	-0.014	-0.267	0.739	-0.246	-1.493	-0.317	0.415	0.417	-0.3	0.183	0.736	0.041	0.269	-0.064	0.21	0.641	-0.349	0.034	-0.503	-0.004	0.497	0.202	-1.602	-0.036	-0.131	-0.03	0.715	-0.017	0.31	0.192	-0.013	0.184	0.155	0.16	1.1	0.109	0.04	0.324	0.192	1.21	-2.487	-0.061	0.381	-0.113	0.22	0.05	0.062	0.027	-0.032	-0.122	-0.041	0.429	1.371	-0.475	1.959	0.447	-0.628	0.931	0.691	-0.042	0.498	0.61	0.059	-0.285	1.051	-1.092	-0.139	-0.4	0.124	-0.161	0.21	0.013	0.669	0.392	0.071	-0.326	0.143	0.02	0.09	0.096	0.311	-0.244	0.331	0.487	0.479	0.541	0.624	-0.253	0.027	-0.604	0.442	0.017	0.346	-0.052	0.16	0.492	0.299	-0.118	0.071	0.331	-0.015	-1.036	0.307	0.936	0.073	0.293	-0.147	0.437	-0.446	0.023	-0.242	-0.187	1.992	-0.023	0.378	1.046	-0.853	0.334	0.046	0.047	-3.604	-0.566	0.764	-0.193	0.426	-0.852	-1.704	0.862	3.9	1.391	-0.906	0.659	1.372	-0.633	-0.01	0.552	0.812	1.358	-0.931	-0.039	0.388	-0.035	-1.218	0.085	-0.112	0.182	0.193	0.502	-0.002	0.333	0.24	1.322	0.752	-0.205	-3.69	0.502	0.151	-1.199	-1.564	-0.737	0.521	0.167	1.108	-0.317	-3.108	-0.497	0.811	-0.331	-0.788	-0.358	-0.052	1.791	-2.516	0.315	-0.109	0.444	0.304	0.428	0.06	-0.754	-0.343	0.04	0.166	-0.108	-0.368	0.129	0.175	-2.055	1.403	0.275	-0.016	-1.187	-0.182	-0.096	1.735	-0.025	-0.578	-3.808	0.165	0.296	-0.065	-1.152	2.866	0.01	0.027	0.039	0.375	-0.585	3.341	-0.019	2.95	-0.044	0.215	-3.455	-0.033	-0.058	-0.012	0.04	-4.051	1.635	0.09	1.31	0.061	0.038	-1.039	-0.317	0.63	2.141	-1.575	0.003	-4.68	0.08	-0.274	-1.608	-1.462	-0.13	0.028	0.006	-0.646	-0.018	-1.886	-1.322	-1.302	0.028	-0.598	-3.445	-0.013	-0.061	-1.535	-0.563	-1.48	1.192	1.663	1.726	-0.293	0.32	-1.678	0.122	0.022	1.403	0.026	0.036	0.199	2.035	0.534	0.376	-0.205	0.059	0.161	0.485	0.03	0.123	-0.644
X20675	X15720	-4.996	-0.865	-0.315	-0.533	2.737	0.789	-1.018	1.965	-0.041	-0.083	-0.377	0.165	0.117	0.08	0.387	-0.138	-0.192	0.068	-2.734	-1.458	-0.657	-2.107	-3.407	-0.435	-1.52	0.162	0.075	-2.108	0.134	-1.155	0.004	-0.031	-0.505	0.423	-1.068	0.106	0.152	0.479	2.171	-3.359	0.051	0.073	-1.374	-0.356	0.001	0.316	2.065	-1.599	0.947	0.696	-4.309	0.643	0.202	1.712	1.605	-0.11	0.607	0.411	1.123	0.166	0.252	-0.126	-0.084	0.303	0.33	-0.093	3.103	0.671	-0.155	5.033	2.317	3.153	-0.139	3.396	0.072	-0.362	3.459	-0.087	1.242	0.364	0.048	-0.447	0.212	0.522	0.042	-1.97	-0.081	-0.032	-1.576	-0.333	-0.053	-0.59	0.06	0.123	-0.267	0.631	-0.079	-2.433	-0.097	-0.377	0.301	0.056	-0.818	-0.15	0.003	0.091	-0.498	-0.036	0.618	-0.017	0.121	-0.111	-0.781	-1.428	-0.713	0.319	-1.051	-0.26	2.92	0.058	1.517	0.077	0.42	1.971	0.574	0.051	-3.335	-1.364	-0.321	-0.656	4.2	0.17	0.096	0.031	0.514	1.118	0.162	0.461	-0.188	1.413	-0.13	0.053	1.332	1.139	0.054	0.897	0.399	0.894	-0.911	-0.28	-0.32	-0.166	-0.408	-0.19	0.106	-0.36	-0.144	-0.384	-0.789	-0.846	-0.528	0.023	1.076	0.782	-1.676	0.677	1.407	0.072	2.428	0.389	-0.036	-1.079	1.563	-0.39	0.155	-1.736	-0.883	-0.141	0.406	0.03	-0.254	-0.152	0.044	-0.208	0.022	0.035	-0.666	-0.327	0.491	0.109	-0.972	1.926	1.152	0.581	0.407	-0.181	0.017	0.205	2.173	0.238	0.77	-0.133	0.286	0.753	-1.312	-0.643	-0.123	0.345	-0.163	-0.508	-0.479	0.119	0.077	-0.941	-0.163	0.507	-0.388	0.047	-1.148	0.916	5.637	-0.08	0.229	-0.065	-1.712	2.186	-0.02	-0.395	-0.549	0.055	-0.547	-0.149	-1.129	0.227	0.432	1.369	2.22	1.393	0.534	-0.283	1.691	-1.214	0.035	0.216	0.48	-0.484	0.444	0.061	-0.554	0.109	-0.816	-0.15	-0.789	-0.256	0.055	-0.727	0.09	-0.08	0.136	0.3	0.953	0.086	-0.824	0.141	0.209	-0.048	-1.753	2.343	0.454	-0.016	-0.292	0.14	-0.49	-0.693	-0.598	-0.178	0.058	-0.466	0.036	0.903	-0.268	0.237	-0.389	0.561	0.135	0.636	0.105	-0.984	-2.011	0.055	0.129	0.022	-0.078	-0.033	0.152	-1.065	0.498	1.406	-0.033	-0.326	-0.317	0.287	0.458	-0.322	0.383	0.48	-0.522	0.481	-0.603	-0.185	1.544	0.013	0.008	0.051	0.129	-2.461	3.014	-1.205	0.613	0.003	0.02	-1.745	0.255	-0.598	0.042	0.057	-0.247	1.649	-0.406	-0.092	-0.359	0.108	-0.156	-0.054	0.081	1.03	-1.158	0.145	-0.72	0.236	-0.511	-0.215	-0.426	-0.027	0.045	0.023	-0.424	-0.1	-0.071	-0.245	0.473	0.065	-0.093	1.571	0.039	-0.311	-0.458	0.055	-0.398	-0.317	1.652	-1.212	0.067	0.054	-0.381	0.099	-0.361	0.738	0.285	0.047	0.179	1.017	0.209	-0.821	0.29	0.04	-0.227	-0.85	-0.083	0.101	1.187
X20675	X33943	3.464	0.533	0.158	-0.171	-2.179	-0.239	0.18	1.079	0.017	1.14	-1.418	0.17	-0.246	0.089	0.317	0.861	-0.181	0.083	0.73	1.153	-0.054	-0.688	-2.122	0.292	0.21	-0.957	0.096	-1.514	0.305	0.205	0.089	0.171	-0.581	-0.009	-0.278	-0.014	-0.001	0.147	2.242	-3.121	0.006	0.115	-0.393	-0.78	0.093	1.674	1.261	-0.166	-0.177	0.792	-1.888	0.974	-0.089	1.661	-1.446	-0.079	0.473	2.511	0.907	0.131	0.664	-0.18	0.782	0.098	0.526	1.084	1.416	0.341	0.125	-2.718	0.195	-1.68	-0.034	1.938	0.074	-0.47	-2.169	0.095	-0.054	0.65	0.028	0.499	0.155	0.301	0.087	-1.005	0.104	0.12	0.064	-0.004	0.083	-0.097	0.103	-0.035	0.062	-0.679	-0.138	-4.347	0.185	0.28	-0.222	0.144	-0.849	-1.487	-0.587	0.15	0.382	0.002	0.238	0.142	0.681	-0.036	-0.376	0.701	-0.074	0.115	-0.121	0.219	0.786	0.038	2.947	0.291	0.13	0.356	0.301	0.102	0.389	-0.002	0.463	0.016	1.261	0.183	-0.241	0.093	0.408	0.179	0.465	0.112	0.021	0.596	0.558	0.106	1.634	0.632	0.1	-0.089	0.501	1.121	-3.267	0.318	0.112	0.095	-0.401	-0.108	0.094	0.161	0.095	-0.143	0.436	-0.89	1.954	-0.056	1.326	-1.197	0.987	1.523	1.836	-0.292	0.41	-0.524	0.119	0.218	-0.166	-0.949	0.14	0.595	-0.433	0.22	0.748	0.071	0.064	2.614	-0.11	-0.509	0.232	0.08	0.806	0.257	-1.128	-0.325	-0.297	0.315	0.759	0.51	-0.246	-0.5	0.099	-0.452	-0.273	0.245	0.586	-0.009	-0.039	-0.053	-1.135	-0.432	0.089	0.637	-0.114	0.415	-0.372	-0.752	0.081	0.746	0.839	0.121	0.902	0.098	1.03	0.734	4.667	0.179	0.276	1.29	0.406	0.925	0.102	0.845	-2.867	0.473	-2.298	0.116	0.776	-0.442	-0.073	2.154	1.225	1.661	-1.064	0.432	1.774	1.867	0.888	1.513	-1.53	2.73	0.139	0.051	0.837	0.041	-2.692	-0.332	-1.495	1.161	0.172	1.3	0.072	0.237	0.174	0.418	-0.189	-0.24	2.82	0.269	0.083	0.502	-0.845	0.013	0.165	-0.093	0.965	0.826	-2.463	-0.428	1.017	-0.582	0.259	-0.037	0.082	0.895	0.813	0.538	-0.878	1.172	-0.334	-0.669	0.092	-0.432	-0.987	-0.125	0.048	0.032	-1.429	-0.021	0.89	-1.618	0.062	2.534	-0.259	0.304	-0.805	0.007	1.068	0.355	0.144	-1.369	-1.858	-0.281	-0.549	-1.132	2.105	0.06	0.086	0.102	-0.092	0.052	4.071	-0.021	0.218	0.384	-0.36	-0.257	-0.965	-0.814	-0.225	0.196	-1.213	0.978	0.222	0.725	-0.829	-0.115	-0.818	-0.618	-0.516	1.581	-1.373	0.315	-0.209	0.164	0.746	-0.992	0.534	0.296	0.063	-0.014	0.393	0.085	1.222	0.281	-1.024	0.101	1.345	-4.879	-0.027	-1.102	0.292	1.223	-0.256	0.345	-2.658	2.441	0.158	-0.092	0.671	0.155	-0.866	0.479	-1.038	0.104	0.271	0.915	0.657	0.064	0.383	0.281	0.19	-1.901	0.141	0.156	-0.795
X20675	X27710	-0.412	0.444	0.483	-0.01	-2.825	1.064	0.337	0.532	0.093	0.709	-1.809	0.728	0.083	0.097	0.551	0.226	-0.062	-0.127	-0.995	1.399	-1.769	0.745	-0.614	0.105	0.29	0.6	0.052	-0.155	0.961	0.236	0.093	0.002	0.179	0.498	-0.733	0.096	0.13	0.407	2.782	0.032	-0.043	0.105	0.252	-2.277	0.141	0.394	0.773	-0.372	2.163	0.527	0.698	-0.312	0.212	-0.461	-1.662	0.095	0.121	2.51	0.834	0.132	-0.267	-0.182	0.651	-0.531	0.495	-0.209	-0.938	0.077	-0.243	3.632	-0.653	1.15	-1.862	-1.012	0.033	0.271	-2.305	0.105	1.488	0.345	0.048	0.036	0.126	0.21	0.111	-1.172	0.186	0.073	0.274	-0.991	0.07	0.495	0.057	-3.354	0.336	1.388	-0.401	0.746	0.35	0.611	-0.377	0.137	-1.821	-2.652	-0.354	0.136	0.667	0.096	0.068	0.125	1.305	0.154	-0.472	0.415	-1.756	-0.171	-0.55	-0.026	0.57	0.117	-1.569	0.049	0.246	1.591	0.24	0.095	-4.227	-0.434	0.382	-0.019	2.264	-0.032	-0.133	0.118	0.909	-0.778	0.31	1.235	-0.101	0.09	0.079	0.108	-1.256	0.437	0.084	0.738	0.172	0.619	-1.535	-0.328	0.502	0.398	0.554	-0.146	0.133	0.646	0.086	0.755	-1.41	-0.964	-3.252	1.248	0.736	0.954	0.777	-0.078	0.254	0.21	0.037	1.103	-0.094	0.531	-1.401	0.267	0.054	0.935	-0.701	0.393	-0.231	0.218	2.122	1.419	-0.165	-0.701	0.088	0.058	-0.223	0.176	1.059	-0.104	1.266	0.154	0.004	0.344	0.941	-0.234	0.094	-0.081	0.344	0.136	1.235	0.349	0.192	0.56	0.042	0.959	0.102	0.34	-0.042	-1.606	-0.092	1.215	0.094	0.355	0.36	0.54	1.647	0.106	1.92	0.308	5.296	0.204	-0.245	1.267	0.497	1.57	0.102	0.083	0.986	-0.041	0.987	-0.171	2.749	-0.896	0.401	1.534	-0.72	0.676	1.125	0.247	1.196	-0.287	0.404	1.183	-0.233	0.39	0.566	-1.283	0.918	0.135	0.137	-0.164	-0.526	0.564	-0.082	-2.416	-0.016	0.126	0.057	0.013	1.637	0.426	-0.893	0.149	0.113	-0.324	-1.379	0.07	0.267	0.138	-1.651	0.368	-2.199	0.132	0.192	0.261	0.249	0.48	0.094	-0.84	-0.645	0.578	-0.434	-0.221	0.075	0.06	0.061	-0.318	0.052	0.095	1.177	0.111	0.389	0.277	-0.717	-0.273	0.917	-0.686	0.109	0.85	-0.173	0.449	-0.425	1.123	-0.245	-0.115	-0.315	-0.149	-0.444	0.317	1.169	0.013	0.022	0.056	-0.021	2.791	6.264	-0.986	1.384	0.478	0.078	0.634	-0.668	-0.916	-0.046	0.215	-0.592	2.631	0.339	-1.059	-0.207	0.133	-0.881	0.123	-1.821	0.536	-3.024	0.298	-3.158	0.045	-1.257	-3.156	-1.319	-0.121	0.08	0.08	-0.943	0.035	-0.16	-0.452	0.046	-0.057	0.326	-0.843	0.104	0.273	0.003	-0.579	0.415	2.649	0.86	1.295	0.153	0.57	0.522	0.179	0.508	0.011	-0.704	0.099	0.007	1.801	0.713	0.365	0.994	0.011	0.299	0.316	0.179	0.152	-1.964
X20675	X33946	4.129	-1.049	-0.454	-0.376	2.744	-0.085	0.062	1.969	-0.024	1.328	-2.249	0.369	0.058	-0.029	0.822	0.492	0.005	0.097	1.055	0.967	-0.149	0.192	-2.645	0.369	-0.138	-0.895	0.079	-1.221	0.957	0.702	0.05	-0.035	-0.717	-0.132	-0.004	0.075	-0.112	0.24	0.879	-3.924	0.049	0.081	0.529	-0.342	-0.126	1.03	1.707	-0.066	1.469	0.938	0.87	0.489	-0.053	2.002	-0.138	0.034	0.173	0.785	0.241	-0.11	0.499	-0.024	1.313	-1.019	0.623	0.197	0.127	0.361	0.119	-8.868	0.953	-1.521	-0.791	1.05	0.078	0.178	-1.195	-0.118	-1.75	0.812	0.006	0.36	0.052	0.545	0.043	-0.08	0.031	0.072	0.281	-0.196	0.059	-0.149	-0.056	0.629	-0.297	0.241	-0.353	2.231	-0.4	-0.059	-0.047	0.173	-0.3	-0.544	-0.228	0.156	2.475	0.042	-0.035	0.135	1.358	0.058	-0.985	-0.287	-1.601	-0.469	-0.833	-0.073	-1.704	0.054	1.71	-0.205	0.287	-0.094	-0.508	0.06	-0.081	0.264	-0.047	0.599	-0.531	-0.042	-0.495	-0.038	-0.176	1.106	0.143	0.662	0.001	0.091	0.477	0.132	1.473	0.732	0.069	0.128	0.185	0.036	-8.791	0.422	-0.476	-0.315	-0.723	-0.238	0.044	0.003	-0.027	0.032	0.189	0.834	1.406	-0.303	2.529	-0.923	0.753	0.476	-0.694	-0.046	0.402	0.054	-0.068	0.222	-1.595	-2.794	-0.256	0.762	-0.225	0.201	0.684	-0.108	-0.046	0.805	-0.012	0.037	0.072	0.063	0.066	-0.017	-1.182	0.051	-0.367	0.378	0.3	-0.032	-0.456	0.057	0.048	-0.136	0.182	-0.01	0.076	0.396	0.047	-0.165	1.292	0.135	0.012	-0.028	-0.034	0.754	-0.659	-0.112	-0.087	0.865	0.111	0.172	0.447	0.071	0.393	-0.54	5.197	0.207	0.027	0.744	1.552	0.593	0.043	-0.695	-3.236	-0.103	-1.24	0.198	0.887	-0.334	-1.53	0.282	1.507	0.286	0.965	0.426	0.237	0.879	-0.132	0.882	-0.996	2.737	-0.123	0.564	0.22	-0.103	0.575	-0.086	0.644	-2.164	0.165	0.337	0.1	0.199	0.191	-1.178	0.618	-1.124	0.988	0.354	0.12	0.098	-0.808	-0.688	-0.784	0.244	1.059	0.504	-1.414	-0.137	-0.451	0.248	0.187	-0.113	0.053	1.546	-0.946	0.623	-0.077	1.365	0.015	0.437	0.078	-0.324	-0.29	0.042	-1.049	0.028	-0.826	-0.636	0.434	0.791	0.265	2.992	-0.132	-0.016	-0.923	0.035	0.578	0.706	-1.697	-3.977	-0.154	-0.033	-1.558	0.317	2.474	-0.15	0.055	0.063	0.125	1.63	1.471	1.522	-1.44	0.147	0.077	0.117	-0.18	-0.198	-0.031	0.196	0.515	0.154	0.173	-0.443	-0.074	0.031	-0.433	0.033	0.8	1.849	1.728	0.193	-4.212	0.129	-0.334	0.191	-0.132	0.676	0.058	-0.016	-0.323	0.041	1.504	0.012	0.128	0.077	1.57	1.147	0.036	0.183	-0.675	1.425	0.331	0.153	1.44	1.345	0.048	-0.369	0.774	0.101	0.09	-0.518	-0.792	0.041	0.197	-3.999	0.702	0.222	0.448	0.229	0.132	-0.228	-0.14	0.13	0.168
X20675	X1587	0.337	0.528	0.024	0.031	-1.821	0.864	-0.188	1.031	0.033	0.765	-0.07	0.057	0.056	0.092	0.354	0.656	-0.035	0.077	-0.876	-1.646	-0.047	-0.183	-1.302	0.153	-0.352	0.754	0.041	0.157	-0.175	0.094	0.028	0.037	-0.103	-0.92	-0.443	0.047	0.071	0.293	1.806	-1.999	0.058	0.059	0.295	-0.277	-0.008	-0.166	0.824	-0.649	0.183	1.192	-4.623	0.571	-0.098	1.817	1.795	-0.206	0.892	0.021	-0.208	0.101	1.369	-0.038	-1.485	0.363	0.677	-0.502	1.312	1.483	-0.043	-2.846	-0.068	-1.548	-1.58	2.478	-0.169	-0.277	-0.148	-0.223	0.137	-0.399	0.026	0.525	0.023	-0.302	0.034	-0.587	0.149	-0.031	0.331	-0.254	0.095	0.277	0.043	-0.573	0.171	-0.125	-0.538	-0.773	0.283	0.589	0.143	0.061	-1.247	-0.682	0.204	0.082	-0.483	-0.062	0.334	0.196	0.342	0.031	3.798	-0.411	-0.603	-0.07	0.778	0.366	3.28	0.017	1.018	0.198	0.113	0.844	0.34	0.036	-1.419	-0.507	0.06	-1.242	-0.167	0.501	0.004	0.041	0.083	0.132	0.355	-0.167	0.032	0.935	-0.024	0.269	2.45	1.853	0.055	-0.175	0.455	1.034	0.677	0.378	1.417	0.763	-0.024	0.374	0.082	-0.738	-0.014	-0.796	-0.053	-1.518	1.102	-1.032	1.885	-0.507	-1.891	0.945	-0.163	-0.092	0.432	-1.167	0.045	0.493	-0.383	-1.43	0.369	0.428	0.062	-0.43	0.34	0.044	-1.698	-0.042	0.115	-0.547	-0.211	-0.133	0.116	-0.074	0.301	-0.06	-0.397	-0.707	0.091	0.992	0.071	-0.866	-0.05	0.913	0.395	-0.091	0.018	-0.145	0.309	0.46	-0.391	-0.072	0.12	-0.083	-0.0	0.836	-0.307	0.227	-0.043	-0.217	-0.444	0.614	1.984	0.058	-0.673	1.912	5.009	-0.231	0.098	2.645	-2.132	1.346	-0.072	-0.063	-0.218	1.18	-0.308	-0.324	2.355	-1.802	0.01	-0.337	0.163	0.975	-1.324	0.751	1.996	0.31	0.411	1.711	-1.288	1.618	-0.453	-1.043	0.254	0.085	-0.713	0.239	0.025	1.055	-0.174	0.591	0.059	0.383	0.039	1.03	0.747	0.213	-1.855	-0.067	0.198	0.919	1.192	1.136	-0.036	0.108	-2.677	0.128	-0.784	-2.258	-0.03	-1.36	0.066	-0.042	0.037	0.008	0.658	0.267	-0.281	-0.561	-0.026	-1.36	0.075	-0.548	-1.144	-0.028	0.616	0.038	-0.044	-0.339	0.484	-0.601	0.511	1.25	-0.326	-0.303	-0.497	-0.269	-0.171	-0.07	0.041	-2.167	-0.436	0.974	0.223	-3.986	2.769	-0.0	0.041	0.047	-0.074	-0.391	6.402	-0.179	-0.103	0.051	0.188	-1.135	0.353	0.203	0.02	0.135	-0.231	-0.672	0.029	-3.998	-0.183	-0.057	0.121	0.057	-0.399	2.067	-6.579	0.089	-1.294	0.068	-0.042	-0.811	0.174	-0.2	0.038	0.033	-0.045	0.062	0.143	-1.31	0.297	0.046	0.007	4.06	-0.014	0.154	0.471	-0.257	-0.474	-0.496	-0.245	2.161	0.128	-0.415	0.51	0.167	-0.001	0.151	-0.026	0.05	0.143	0.115	0.156	-0.312	0.105	0.178	-0.145	-0.776	0.207	0.012	0.244
X20675	X1589	-0.186	-0.021	-0.215	-0.18	-2.448	0.306	0.225	0.57	-0.054	1.019	-0.844	0.34	-0.127	-0.07	-0.162	0.415	-0.143	-0.167	0.915	-0.549	-0.325	0.668	0.096	0.242	-0.232	-0.1	-0.091	-0.026	-0.204	0.84	-0.098	-0.022	-0.379	-0.176	-0.243	-0.14	0.035	-0.015	1.217	-2.94	-0.045	-0.114	0.108	1.08	-0.015	0.122	0.018	-0.096	1.36	-0.273	-10.808	-0.101	-0.057	2.804	-0.493	-0.047	0.226	-0.546	0.275	-0.028	-0.144	-0.281	-0.043	0.832	0.455	-0.405	1.319	1.852	-0.147	-8.791	-0.279	-0.096	-0.456	0.516	-0.063	-0.843	-0.328	-0.037	1.066	-0.412	-0.121	0.532	-0.13	-0.308	-0.112	-1.265	-0.06	-0.136	-0.248	-0.176	0.116	0.186	-0.123	0.098	0.416	-0.242	0.018	-3.412	-0.051	0.223	-0.172	-0.161	-0.498	-0.109	-0.272	-0.115	-0.237	-0.164	-0.187	-0.187	0.952	-0.153	0.402	-0.879	-0.267	-0.155	0.504	-0.092	1.335	-0.128	0.735	-0.218	0.236	0.703	0.246	-0.115	-1.614	-0.073	0.098	-0.252	-4.726	-0.029	-0.049	-0.121	-0.671	0.216	1.413	-0.038	-0.239	0.439	-0.39	0.319	1.169	0.805	-0.054	0.105	0.356	3.004	-8.143	0.001	0.406	-0.184	0.081	-0.086	-0.021	-0.735	-0.186	-0.627	-0.557	0.719	1.349	-2.279	2.709	0.161	-0.824	0.472	-0.094	-0.159	0.983	1.266	-0.049	0.148	-0.499	-1.734	-0.142	-1.691	-0.341	-0.227	0.683	-0.033	1.843	1.267	0.1	-0.642	-0.212	0.003	-0.385	-0.119	-1.029	-0.457	-0.149	0.699	-0.307	0.784	-0.232	-0.745	-0.089	-0.624	1.416	-0.174	1.085	0.271	0.063	0.065	0.493	0.491	-0.018	-0.003	-0.23	-0.324	-0.215	0.719	-0.122	0.035	-0.627	0.173	-5.07	-0.078	-0.719	0.119	2.038	-0.284	-0.412	1.254	-2.055	1.143	-0.122	-0.321	-0.811	-0.292	0.725	-0.257	-0.244	-0.689	2.777	0.227	1.844	3.426	-5.03	1.155	-0.707	-1.739	-0.009	-0.163	-0.13	1.445	-0.597	-0.316	-0.236	-0.01	1.3	-0.616	0.023	-1.477	-0.015	0.533	-0.127	0.26	0.092	0.262	1.298	0.143	-4.081	-0.075	0.17	1.615	-1.056	1.289	0.412	-0.133	-0.735	-0.177	-1.038	-1.025	-1.796	-0.315	-0.39	-0.353	-0.058	0.797	1.104	0.249	-0.406	0.336	-0.029	0.244	0.071	-0.455	-0.963	-0.126	0.356	-0.073	-0.049	-0.293	-0.585	-0.19	-0.633	1.098	-0.177	-0.833	-0.433	0.178	1.534	-1.142	-0.702	-4.342	-0.905	-0.091	-0.365	1.091	1.873	-0.031	-0.119	-0.041	-0.031	0.129	2.232	-0.612	0.24	0.087	-0.071	-1.362	-0.293	-0.218	-0.104	0.29	1.237	2.9	-0.096	-0.236	-0.134	-0.053	-0.568	-0.326	-0.363	1.1	-2.64	0.099	-2.461	-0.01	-1.08	-1.889	-0.482	-0.13	-0.102	-0.087	-0.437	-0.198	-0.068	-0.902	-0.28	-0.103	1.213	1.564	0.03	-0.06	-0.495	-0.772	-0.745	0.496	-0.371	0.904	0.541	-1.041	-0.665	0.034	-0.522	-0.094	1.124	-0.072	0.208	0.215	-0.166	0.127	0.085	-0.128	-0.294	-0.615	-0.035	0.045	1.317
X20675	X32377	1.907	-0.225	-0.003	-0.16	0.503	0.743	-0.108	0.71	-0.036	0.933	0.133	0.492	0.079	-0.054	0.144	0.281	-0.054	-0.091	1.71	0.413	-0.228	-0.153	-1.852	0.071	0.433	-0.082	-0.07	-0.809	0.151	1.031	-0.031	-0.138	-0.104	0.481	-0.063	-0.013	-0.186	0.039	0.667	-0.313	0.037	-0.001	0.333	0.309	-0.029	1.714	0.845	0.541	1.135	-0.274	-4.493	0.104	0.064	4.822	-0.906	0.051	0.152	-0.418	1.044	-0.261	-0.03	0.313	0.002	0.404	-0.149	0.488	-4.806	1.241	0.008	-25.695	1.027	2.058	0.076	0.879	0.056	0.104	-1.469	-0.031	1.904	0.043	-0.036	0.437	-0.023	0.416	-0.005	-0.25	-0.086	-0.011	0.028	0.066	-0.022	-0.327	-0.063	0.02	0.263	1.329	0.038	-2.391	-0.258	-0.561	-0.212	-0.208	0.035	-0.616	-0.164	0.005	-0.015	-0.011	-0.285	-0.243	0.255	-0.111	0.007	-1.214	-0.082	0.143	-0.128	0.401	1.164	-0.019	-1.188	-0.122	-0.036	1.17	-0.516	-0.006	-0.146	-0.295	0.009	-0.285	-0.796	-0.227	-0.173	-0.052	-0.275	-0.45	0.281	-0.008	-0.061	-0.049	-0.215	0.327	0.277	-0.31	-0.013	0.348	-0.19	0.309	-6.981	0.181	0.212	0.002	0.236	0.01	0.045	0.587	-0.047	-0.287	0.165	0.502	0.016	-0.137	2.13	0.147	-0.429	-0.141	-0.384	0.09	-0.281	1.029	0.067	0.213	1.538	0.411	-0.255	0.261	-0.085	-0.337	0.511	-0.016	1.409	-3.594	0.047	-0.573	0.182	-0.034	-0.506	0.083	-0.224	-0.194	-0.351	1.029	-0.39	0.908	0.743	-0.619	-0.031	-0.009	0.892	-0.009	-0.03	0.161	0.06	0.701	0.361	0.325	0.052	0.112	-0.024	-0.985	0.321	0.954	0.051	-0.028	0.111	-0.003	-1.438	-0.028	0.357	1.292	4.514	0.076	-0.339	1.298	-0.567	-0.099	-0.016	0.154	-0.523	-1.406	-0.64	0.036	-0.58	-0.307	0.638	1.394	2.377	0.251	-3.222	0.868	-1.177	-1.289	0.153	0.126	-0.225	1.076	0.147	0.015	0.092	-0.053	0.523	-0.284	-0.312	-0.47	0.12	-0.346	-0.019	0.086	0.128	-0.214	1.052	-0.112	0.272	0.232	0.114	-0.323	-1.242	-1.315	0.206	0.238	0.284	-0.077	-0.22	1.142	1.536	0.17	-0.068	-0.265	-0.027	0.605	0.145	0.321	-0.353	1.116	0.081	0.482	0.089	-0.491	0.697	-0.038	0.478	-0.034	-0.802	-0.209	0.009	-0.912	-0.237	0.553	-0.128	-0.2	-0.212	0.132	1.506	-0.12	-0.82	-6.775	0.036	-0.081	-0.244	0.82	1.971	-0.047	0.159	-0.003	0.135	0.789	0.886	-2.024	-1.562	-0.029	0.806	-1.361	-0.381	-0.257	0.05	0.039	-2.832	2.403	-0.032	2.606	-0.26	-0.027	-0.541	-0.149	0.133	1.731	-0.959	0.051	-2.042	0.104	-0.435	-0.181	-1.169	0.036	-0.033	-0.036	-0.206	-0.091	0.486	-0.764	-0.116	-0.03	0.154	-0.267	-0.036	-0.523	-0.726	0.509	-0.582	0.76	1.904	-0.151	0.074	0.225	-0.312	0.195	-0.073	0.75	0.114	-0.01	0.131	2.039	0.504	0.147	0.128	-0.172	0.075	-0.057	-0.081	0.111	1.677
X20675	X33950	0.909	0.687	-0.104	-0.043	1.071	1.539	-0.389	1.146	0.033	0.852	-0.021	0.405	0.098	0.047	0.179	0.711	-0.022	0.068	0.825	0.781	-1.062	0.112	-0.506	-0.015	-0.196	0.204	0.082	-0.185	-0.46	0.392	-0.04	0.171	-0.23	-0.35	-0.11	0.037	0.239	0.114	1.654	-1.279	0.094	0.089	0.159	0.155	0.098	-0.716	1.234	0.336	0.042	0.464	-10.557	0.024	-0.099	2.239	0.175	-0.1	0.615	0.991	0.023	-0.032	1.043	0.024	-0.355	-0.194	1.093	-0.42	1.73	1.792	-0.05	-2.301	-0.733	-1.639	-1.609	5.153	0.041	-0.75	-1.432	-0.051	0.007	-0.505	0.044	0.927	0.079	-0.44	0.064	0.025	0.14	-0.037	0.347	0.01	0.143	0.555	0.066	-0.24	-0.099	0.114	-0.337	-1.027	0.188	0.564	-0.151	0.093	-0.644	-0.771	0.102	0.08	0.797	-0.108	0.143	0.211	0.08	0.037	-0.193	-1.013	0.195	0.243	0.165	0.171	-0.1	0.05	-0.499	0.285	0.12	2.064	1.305	0.068	0.196	-0.482	-0.423	-0.123	-1.206	0.615	-0.019	0.07	-1.016	0.497	-0.007	-0.176	0.01	0.412	-0.074	0.4	1.682	1.191	0.066	0.113	0.716	0.009	-2.256	0.767	0.548	0.028	0.308	0.219	0.109	-0.262	-0.002	-0.74	0.066	-0.145	1.715	-2.404	3.325	-2.396	-0.472	0.77	0.287	-0.066	0.806	-0.699	0.221	0.963	-1.721	-2.451	0.205	0.386	0.124	-0.377	1.159	0.058	-1.583	0.704	0.132	-0.98	-0.222	-0.012	0.084	-0.071	0.249	-0.309	-0.135	0.51	-0.09	1.081	-0.127	-0.634	0.024	-0.052	0.258	-0.148	1.025	0.142	0.071	0.415	-1.023	0.889	0.077	-0.061	-0.405	0.388	0.166	0.361	0.022	0.176	-0.829	0.631	3.017	0.062	0.751	0.341	5.325	-0.051	-0.057	1.677	-2.847	0.089	0.06	1.195	-0.421	0.887	1.379	-0.379	3.268	-0.722	0.914	-1.082	1.424	0.853	-4.148	0.813	2.038	2.121	0.345	1.524	-0.244	2.514	-0.518	-0.479	0.356	0.116	-0.226	-0.036	0.155	1.879	-0.076	1.806	0.042	0.36	0.1	1.865	0.784	-0.162	-1.525	-0.092	0.172	1.084	-0.306	0.312	0.066	0.207	-2.057	0.44	-1.078	-0.58	-0.166	-1.179	0.082	0.389	0.059	1.097	-0.789	0.426	-0.413	0.214	0.081	-0.819	0.11	-0.549	-2.296	0.014	0.359	0.036	0.594	-0.31	-1.726	-1.333	1.974	0.497	-0.133	0.141	-0.716	0.064	-0.085	-0.253	-0.548	-7.911	-0.664	0.817	-0.287	-1.266	1.779	-0.153	0.064	0.038	0.062	-0.35	3.14	-0.664	0.116	0.479	0.155	-1.828	0.177	-0.31	0.061	0.176	0.902	0.285	-0.132	-0.197	0.047	-0.046	-0.181	-0.328	0.358	1.358	-1.892	0.056	-3.018	0.136	-0.576	-1.406	0.1	0.161	0.015	0.046	-0.416	0.15	1.635	-0.523	-0.041	0.067	0.673	4.885	0.063	0.045	0.236	-0.346	-0.893	-0.342	0.096	1.771	0.153	-1.001	0.922	0.183	-0.058	-0.337	0.34	0.066	0.255	0.248	0.244	-0.507	0.43	0.12	-0.212	-1.302	0.176	0.048	1.983
X20675	X34387	-1.851	0.32	-0.36	-0.587	2.002	0.733	-0.057	1.461	0.124	1.004	0.36	1.153	0.16	0.088	0.033	0.346	-0.043	-0.203	2.408	-1.106	-0.102	-0.934	-1.976	-0.312	-0.454	0.529	0.128	0.165	3.348	-2.044	-0.023	0.164	0.548	-0.6	-0.209	0.145	0.457	-0.396	2.711	-0.867	0.141	0.124	1.214	-0.842	-0.268	0.69	-0.703	-1.217	1.471	-0.285	-3.075	0.363	0.268	-1.001	1.203	0.12	0.619	2.571	-1.25	0.286	0.571	-0.621	-0.247	1.574	0.336	-1.242	0.303	2.164	-0.328	3.525	-0.2	-0.322	-0.177	2.397	-0.029	0.777	2.495	-0.311	2.561	0.318	0.104	0.099	0.07	0.235	0.094	-2.322	0.225	0.007	-0.004	-0.368	0.18	-0.322	0.074	-0.037	-0.186	0.523	-0.289	-3.789	-0.477	-0.098	0.084	0.04	-1.225	-2.516	0.613	0.173	0.389	0.057	0.298	0.097	0.97	0.07	-0.907	-2.622	1.755	-0.373	-0.313	0.585	2.128	0.131	0.313	0.073	0.33	1.465	0.373	0.12	-1.213	-1.032	0.481	-0.823	-5.039	-0.073	0.237	0.061	-0.887	0.891	0.312	0.174	-0.14	1.183	0.284	0.163	1.64	0.406	0.118	0.123	0.215	0.974	2.836	0.597	0.961	0.535	0.634	0.277	0.142	-1.489	-0.031	-2.12	0.105	-1.363	0.202	-2.641	0.66	0.355	-1.279	1.328	-0.604	0.184	1.787	1.778	0.09	0.309	-0.568	-1.161	-0.004	-1.214	0.149	0.005	1.11	-0.34	0.545	2.239	0.154	-0.83	0.09	0.09	0.012	-0.057	-0.5	0.104	1.193	0.648	-0.725	1.241	1.11	0.268	0.118	0.633	1.608	0.153	0.032	0.036	0.234	1.962	0.169	0.317	0.011	0.073	-0.001	2.158	-0.102	1.526	0.145	0.375	-0.45	0.694	2.472	0.114	-4.649	1.278	2.205	-0.811	0.596	1.738	-1.221	-0.101	0.029	0.173	-0.155	0.068	0.714	-0.562	-0.384	-0.688	0.649	-1.396	0.749	0.312	0.342	0.492	0.193	0.715	-0.834	0.877	-0.797	1.986	0.141	-0.794	0.037	0.148	-0.334	-0.028	0.931	-0.995	0.08	0.093	0.123	0.248	-0.024	1.841	0.906	0.327	-1.422	0.102	0.147	0.811	-0.243	0.518	-0.141	0.289	-0.042	0.191	-0.161	0.536	0.286	-0.294	-0.079	-0.541	0.091	1.16	-0.711	0.332	0.107	-0.189	0.209	0.122	0.134	-1.214	-1.631	0.128	-0.009	0.099	-0.489	-0.123	1.125	-0.3	1.789	0.367	0.162	-0.123	-0.011	0.137	0.086	1.243	0.219	0.325	1.014	0.063	-0.191	-1.189	-0.508	0.088	0.085	0.032	0.207	-0.998	2.196	0.58	0.804	0.158	0.232	-0.826	0.294	0.238	0.116	-0.074	-0.512	0.571	0.225	-0.688	0.187	0.137	-0.25	0.179	0.463	1.376	-0.042	0.209	-1.16	0.141	-0.264	-0.714	-0.27	-0.363	0.095	0.099	-0.625	-0.179	0.164	0.0	0.662	0.129	-0.054	-0.454	0.112	0.644	-0.622	-0.258	-0.712	-2.143	2.56	1.404	0.002	0.712	0.316	0.172	0.01	0.253	-0.651	0.107	0.263	1.543	0.194	-1.398	-0.284	0.095	0.278	-0.328	0.097	0.138	1.493
X20675	X37496	-0.672	-1.076	-0.389	-0.475	0.188	0.645	-0.415	2.785	-0.084	0.967	-0.092	0.509	0.084	0.019	-0.035	0.349	0.113	0.095	0.22	0.231	-0.035	-1.267	-0.952	-0.024	-0.568	-0.077	0.089	-2.689	1.756	1.464	0.0	0.109	-0.487	0.127	-0.417	0.044	0.228	0.211	3.64	-1.896	0.117	-0.093	-0.524	0.065	-0.042	1.586	-2.366	0.704	1.845	0.328	-9.853	0.302	0.098	1.395	0.656	0.066	0.412	1.679	2.024	-0.017	0.984	0.155	-0.236	0.886	0.478	0.548	2.597	2.553	0.046	-4.506	0.681	0.952	-0.023	1.631	0.095	1.84	-0.752	-0.018	1.617	0.634	-0.336	0.282	0.172	-0.291	-0.023	-1.35	-0.155	0.082	-0.665	-0.022	-0.122	-0.107	-0.272	0.278	0.318	0.001	1.163	0.528	0.102	-0.474	0.024	0.039	-0.707	-0.672	-0.374	0.125	-0.761	0.099	0.237	0.077	1.082	-0.182	-0.923	-0.705	-0.245	0.118	-2.108	-0.791	1.343	0.097	-0.189	-0.417	0.366	0.76	-0.857	0.059	-0.912	-0.488	0.488	0.423	-0.503	-0.247	0.074	0.076	-0.343	0.707	0.426	-0.062	-0.1	0.351	0.253	0.028	1.647	0.956	0.087	0.454	0.595	1.561	-10.307	-0.02	-0.139	-0.257	-0.116	-0.046	0.116	2.431	-0.059	-0.146	0.504	-0.426	2.089	-1.051	1.827	1.249	0.191	-0.472	0.437	0.21	1.274	3.473	-0.106	-0.117	3.116	-1.254	0.231	0.492	-0.714	0.186	0.445	-0.097	0.139	0.618	-0.005	-0.31	-0.016	0.065	0.585	-0.28	0.387	-0.279	0.743	0.466	0.824	0.647	0.037	0.436	0.082	0.399	1.369	0.176	1.217	0.267	0.054	-0.756	-0.36	0.448	0.14	0.129	0.293	0.916	-0.089	2.925	0.084	0.644	0.097	0.08	1.719	0.087	-0.111	-0.323	6.627	0.034	0.404	2.846	0.004	0.974	0.078	0.292	-0.822	-0.982	0.548	0.286	0.755	0.629	0.146	0.844	2.315	0.216	-3.167	-0.463	2.659	-1.357	-0.267	-0.325	-0.628	0.55	0.501	0.35	0.115	0.115	-0.879	-0.329	0.411	-0.257	0.185	-1.131	0.097	-0.098	0.176	-0.651	0.94	0.037	-1.964	0.061	0.215	-0.105	-0.76	0.093	0.532	-0.027	1.053	0.385	-0.492	-0.492	-1.276	0.058	-0.1	-0.242	-0.027	0.756	-0.776	0.463	-0.563	0.84	0.399	0.02	0.083	-1.784	-0.812	0.077	0.919	0.087	1.123	0.066	0.386	-0.589	0.251	-0.979	0.08	0.5	-0.224	0.358	-0.042	0.451	-0.911	-3.814	-1.414	-0.391	-0.512	-1.351	1.07	-0.034	0.072	0.072	0.272	0.291	-0.898	-0.507	-0.197	0.08	-0.241	-0.114	-0.544	0.489	0.053	0.234	1.796	1.669	0.265	0.423	-0.046	0.119	-0.894	-0.009	0.704	1.475	-1.479	0.204	-2.486	0.203	-2.258	0.679	-1.212	-0.441	0.082	0.052	-0.69	0.017	0.364	-0.469	-0.167	0.082	-0.069	0.191	0.067	0.138	-0.473	0.348	-0.133	0.209	0.629	-0.166	-0.025	-2.128	-0.609	0.171	-0.02	0.043	1.048	0.074	0.267	2.013	0.535	0.246	0.677	0.096	-0.049	-0.603	-0.025	0.148	1.633
X20675	X37076	0.02	-0.436	0.384	-0.396	-3.397	0.257	-0.045	0.987	0.039	0.771	-2.061	0.212	0.153	0.023	-0.361	-0.116	0.076	0.017	-0.14	0.098	-1.182	-0.801	-2.182	0.072	-0.87	-0.176	0.058	-1.112	0.442	2.584	0.035	0.134	-0.118	0.05	-0.245	0.114	0.199	0.322	2.17	-4.621	0.044	0.03	0.345	0.306	0.063	0.8	-1.284	0.587	0.659	0.262	-6.587	0.494	-0.038	2.813	-0.58	0.055	0.275	-0.274	1.731	0.136	0.241	-0.152	-0.149	0.494	0.281	0.098	1.66	1.991	-0.052	-1.944	0.418	0.348	-0.086	3.744	0.063	0.305	-0.62	0.076	2.743	0.563	0.036	0.351	0.188	-0.816	0.046	-0.971	-0.06	-0.095	-1.79	0.067	-0.031	-1.163	-0.108	-0.361	0.181	0.366	0.185	-11.057	0.025	0.258	-0.371	-0.064	-0.501	-0.889	-0.334	0.069	-1.169	0.119	-0.091	-0.004	1.764	-0.298	0.178	-0.413	-0.681	0.169	0.426	0.309	1.929	0.04	-0.364	-0.175	0.355	1.431	-0.156	0.045	-2.063	0.207	0.227	0.237	-0.264	0.122	0.182	0.021	-0.44	0.853	0.216	-0.189	-0.452	0.692	-0.226	0.239	1.761	0.762	0.054	0.46	0.273	2.84	-3.147	-0.136	0.093	0.244	0.757	0.113	0.084	0.385	-0.081	-0.312	0.131	-0.325	1.939	-0.694	3.096	-0.069	-1.288	0.933	0.386	0.508	-0.418	1.201	0.174	0.032	1.34	-0.997	-0.093	-1.189	-0.318	-0.186	1.27	-0.085	1.106	0.419	0.075	-0.353	-0.04	-0.04	0.349	0.155	0.075	-0.172	-0.264	1.244	-0.209	1.108	0.034	-0.463	0.023	0.188	1.181	-0.316	1.092	0.022	0.239	0.48	0.93	0.474	0.141	0.401	0.178	-0.069	0.095	0.577	0.091	0.304	-0.839	0.277	1.725	0.058	1.886	0.635	6.581	0.254	0.556	1.473	-1.157	0.743	0.054	-0.207	-1.075	-0.875	-0.196	0.077	-0.54	0.764	1.368	0.899	3.176	1.792	0.743	-0.076	0.727	-0.803	0.326	-0.596	-0.66	1.144	0.185	0.274	0.009	0.063	0.314	-0.342	0.397	-0.374	0.136	-0.488	0.102	0.091	0.187	-1.663	1.419	-0.653	0.673	0.342	0.223	-0.192	-2.684	-0.471	0.526	0.186	0.81	0.322	-0.401	-0.752	-0.424	-0.071	-0.097	-0.347	0.028	1.057	-0.294	0.208	-0.605	0.343	0.197	0.917	0.111	-0.416	-1.406	0.033	0.294	0.029	-0.526	0.064	-0.438	-0.824	-1.336	0.171	-0.104	0.0	0.166	0.517	0.228	-0.148	-0.248	-1.943	-1.096	0.196	-0.642	-0.612	1.609	0.004	0.023	0.026	0.121	-0.375	1.437	-0.45	-0.081	-0.102	-0.078	-0.58	-0.312	-0.061	0.027	0.073	2.585	0.158	0.366	-0.281	-0.206	0.069	-0.799	-0.031	-0.31	2.051	-1.204	0.04	-3.405	0.252	-1.354	-0.652	-1.047	-0.139	0.038	-0.201	-0.553	0.062	-0.148	-0.799	0.075	-0.02	0.508	-0.814	0.029	0.085	-0.605	-0.614	-0.086	1.091	-0.038	0.62	0.168	-1.248	-0.766	0.157	0.327	0.813	1.043	0.05	0.177	0.997	-0.11	1.018	0.72	0.136	0.195	-0.754	0.157	0.153	1.074
X20675	X48187	3.072	0.451	-0.061	0.078	1.83	1.039	0.234	1.108	0.116	0.764	1.062	0.922	0.155	0.117	0.327	0.704	0.114	-0.143	2.296	-0.557	0.433	1.321	0.654	0.261	0.692	0.171	0.11	0.166	0.875	1.127	0.113	-0.007	-0.233	-0.021	-0.056	0.02	0.2	0.12	1.178	0.89	0.126	0.11	0.471	0.401	0.162	1.575	0.909	0.364	0.854	0.004	-1.369	0.315	0.185	0.887	2.016	0.125	0.367	-5.24	1.099	-0.098	-0.074	-0.086	0.617	0.393	0.513	-0.124	-0.444	1.283	-0.005	-5.111	0.771	-1.673	-0.054	-0.094	-0.617	-0.397	-2.34	0.194	0.083	-0.067	0.078	0.723	0.185	-0.645	0.105	-0.319	0.153	-0.047	0.578	0.324	0.148	0.1	-0.064	0.076	0.535	0.912	0.156	-3.285	0.104	0.266	0.099	0.083	-0.836	-0.325	-0.972	0.101	-0.972	0.041	-0.209	0.141	0.703	-0.313	1.201	-0.751	0.327	0.008	1.082	0.626	0.562	0.096	-0.983	0.131	-0.103	1.458	0.334	0.088	1.475	0.383	0.172	-0.57	-0.084	0.257	0.062	0.108	-0.609	-0.175	0.488	0.574	-0.033	0.523	-0.473	0.377	0.668	0.258	0.116	0.414	0.018	0.022	-2.714	0.562	0.746	-0.021	0.113	0.113	0.137	-0.242	-0.095	-2.092	-0.052	0.639	0.716	-2.22	2.517	-0.268	-0.924	0.568	-0.831	0.127	0.589	1.449	0.182	0.402	-0.152	-3.187	0.152	-0.712	0.402	0.143	0.467	0.052	1.0	0.86	0.152	1.185	-0.456	-0.206	-0.695	0.051	-1.614	-0.34	-0.82	0.126	-0.067	0.582	0.521	-0.43	0.106	-0.565	0.811	-0.375	1.307	0.17	0.145	-1.272	-0.018	-0.998	0.149	-0.018	0.14	-0.655	-0.016	0.943	0.052	0.279	-0.065	0.48	-0.98	0.119	-0.232	1.138	-1.239	-0.138	-0.112	1.549	-5.327	-0.363	0.122	-0.357	2.211	-0.33	0.116	0.121	0.74	-1.371	-0.198	0.131	1.669	1.318	-0.267	0.641	1.709	-0.378	0.261	0.358	-0.152	1.755	-0.241	0.386	-0.153	0.093	1.113	-0.471	1.118	-1.693	0.229	1.99	-0.001	0.471	0.158	2.044	0.448	-0.436	-2.822	0.316	0.079	1.131	-1.179	-1.17	0.549	0.304	-0.529	0.147	-0.903	-0.776	1.095	0.06	-0.304	-0.389	0.105	0.729	0.09	0.471	0.15	1.196	0.282	0.457	0.126	0.045	-0.539	0.038	0.499	0.103	-0.744	0.149	2.413	0.549	0.635	-0.169	-0.098	0.239	-0.195	0.376	0.934	-0.961	-0.463	-7.751	-0.596	-0.447	-0.575	3.501	0.483	0.051	0.111	0.07	0.256	1.348	3.246	0.412	0.34	0.057	0.248	-1.485	-0.254	0.034	0.091	0.189	-0.385	1.958	0.118	0.082	-0.059	0.137	-0.137	-0.0	0.294	1.149	0.94	0.131	-2.017	0.236	0.22	-0.321	0.093	0.021	0.086	0.096	-0.805	0.03	-0.308	-0.644	-0.264	0.077	0.717	2.503	0.114	0.188	0.902	0.747	-1.884	1.706	1.248	1.758	0.101	-0.797	-0.169	0.181	0.404	0.048	1.241	0.114	0.26	2.02	0.511	0.862	0.148	0.082	0.167	0.212	0.006	0.158	-0.965
X20675	X33939	1.519	-0.577	0.144	-1.531	-0.99	1.403	0.324	0.689	0.122	0.452	-0.23	0.646	0.139	0.124	0.105	0.391	0.062	0.05	1.067	-0.551	-0.068	0.886	-0.007	0.135	-0.424	0.102	0.13	-0.601	2.054	1.123	-0.087	0.111	-0.921	0.108	-0.118	0.132	0.393	0.246	2.7	-1.452	0.079	0.129	0.406	0.374	0.116	-0.191	0.552	-0.095	0.154	0.527	-9.515	0.405	0.149	1.075	0.263	0.01	0.378	0.576	0.247	-0.006	0.639	0.061	0.25	0.984	0.873	-0.359	-0.115	0.456	0.133	-6.2	-0.24	-0.451	-0.254	0.339	0.072	0.087	-1.311	0.081	1.861	0.102	0.119	0.442	0.143	-0.452	0.073	0.109	0.105	0.105	0.345	0.038	0.102	0.887	0.082	0.645	0.126	-0.238	0.827	-0.151	0.355	0.434	-0.334	-0.091	-0.691	-0.023	0.111	0.15	0.046	0.111	-0.099	0.118	2.51	-0.252	-0.553	0.262	-1.207	0.284	-1.383	-0.079	0.47	0.047	1.958	-0.207	0.302	1.658	-0.014	0.087	-0.219	-0.105	1.83	-0.128	-0.124	0.408	0.182	0.08	-0.79	0.581	0.592	0.237	-0.258	1.269	0.011	0.389	0.661	0.593	0.045	0.641	-0.404	1.881	-6.968	0.282	0.435	0.13	-0.24	0.26	0.106	0.516	-0.009	-0.293	-0.148	0.996	2.722	-2.048	3.729	0.227	-0.894	0.033	-0.252	0.499	0.423	0.795	-0.012	0.584	0.281	-2.367	0.185	-0.05	-0.093	0.222	0.964	-0.092	0.657	0.397	0.135	-0.551	0.005	0.045	-0.458	0.082	0.127	-0.269	0.114	1.039	-0.321	1.329	0.269	-0.645	0.115	0.305	0.622	0.083	0.981	0.203	0.176	0.745	0.738	0.743	0.072	0.155	0.211	-1.851	-0.737	0.554	0.144	0.302	-0.632	0.492	1.595	0.111	0.793	1.023	4.983	-0.378	0.458	2.118	-0.615	0.169	0.119	0.246	0.056	1.025	-0.137	0.154	2.934	-0.506	0.489	-0.04	2.238	1.089	-3.204	0.147	-2.254	-0.273	0.797	0.636	-0.729	2.533	-0.097	0.023	-0.604	0.147	0.076	-0.011	1.282	-0.398	0.244	-0.404	0.093	0.331	0.183	0.406	1.448	-0.157	-0.39	0.159	0.194	0.646	0.087	-0.186	0.222	0.267	-2.158	0.348	-0.442	-0.357	1.046	0.414	-0.065	-0.111	-0.009	0.837	-1.451	-0.014	-0.86	0.698	0.319	0.402	0.021	-0.547	0.131	0.1	1.901	0.078	0.234	-0.478	0.082	0.184	0.219	0.143	-0.252	0.047	-0.782	0.256	-0.371	-0.581	-0.06	-8.034	-0.843	-0.04	0.443	0.036	1.511	-0.196	0.115	0.05	0.214	0.293	2.639	-0.629	-0.824	0.418	0.063	-0.45	-0.078	0.925	0.111	0.35	1.636	1.5	0.248	0.39	0.701	0.116	-0.015	-0.172	0.519	1.504	-1.606	0.256	-1.642	0.186	-0.078	-0.684	-0.715	-2.167	0.116	0.063	-0.732	-0.064	2.786	-0.681	0.017	0.106	0.709	3.756	0.112	-0.498	-0.435	-0.023	-1.085	0.64	0.721	0.317	0.146	-0.932	0.65	0.163	0.098	0.347	0.892	0.118	0.263	0.96	0.277	0.8	0.803	0.14	-0.274	-1.016	0.137	0.108	0.587
X20675	X33959	0.908	0.428	-0.482	0.023	1.753	1.092	0.081	0.529	0.096	0.809	1.791	0.3	0.095	0.038	0.506	0.292	0.064	0.142	0.803	-1.558	-0.895	0.177	-0.397	0.0	-0.248	0.637	0.1	0.453	0.898	0.656	0.094	0.224	0.058	-0.887	-0.048	0.112	0.147	0.19	2.092	0.761	0.061	0.085	0.393	-0.95	-0.058	0.827	0.441	0.794	0.878	0.313	-9.971	0.168	-0.314	1.323	1.568	0.076	0.417	-3.6	-0.339	-0.028	1.132	0.325	0.129	0.067	0.701	0.017	0.897	3.058	0.045	-0.195	-0.36	-0.329	-3.33	1.822	-0.198	-0.228	3.398	-0.119	-0.244	-0.137	0.088	0.637	0.126	-0.559	0.088	0.846	0.0	-0.071	0.128	-0.104	0.134	0.564	0.042	-0.296	-0.059	0.214	0.525	3.857	-0.286	0.551	-0.394	0.002	-1.193	-0.032	0.326	0.158	-3.742	0.066	0.145	0.119	0.564	0.091	3.319	-0.192	0.243	0.094	-0.197	0.468	2.871	0.038	-1.025	-0.125	0.229	1.932	0.718	0.096	-0.198	0.174	0.875	-1.184	-0.85	0.264	0.017	0.109	-0.279	0.487	0.239	0.172	0.013	0.655	-0.132	0.344	1.474	1.093	0.043	-0.053	0.39	-0.012	-2.098	0.301	1.231	0.646	0.306	0.295	0.126	-0.226	-0.067	-0.877	-0.38	0.369	1.055	-1.655	2.351	-0.978	-1.786	0.188	0.206	0.181	0.614	0.116	0.26	0.461	-0.302	-2.32	0.235	0.193	0.319	-0.177	0.719	0.012	-1.515	-0.214	0.142	-0.978	-0.322	-0.166	0.165	-0.132	0.249	0.031	1.168	-0.079	-0.174	0.626	0.067	-0.298	-0.09	0.78	-0.257	-0.379	0.197	0.238	0.236	2.633	-0.411	0.282	0.102	-0.024	-0.048	0.769	-0.264	0.335	0.042	-0.184	-0.212	0.408	2.208	0.099	-0.507	1.671	4.79	-0.004	0.055	0.027	-1.481	-0.421	0.081	0.434	-0.577	0.794	1.581	-0.292	2.785	-1.516	0.189	-2.442	0.392	1.179	-2.797	0.515	0.556	0.768	-0.106	0.67	0.579	2.82	-1.262	-0.367	-0.022	0.133	-0.504	-0.161	1.236	0.63	-0.368	-1.568	0.054	0.316	0.059	0.681	-0.128	-1.18	-3.09	-0.195	0.222	0.716	0.194	-0.985	-0.319	0.308	-1.009	0.253	0.338	0.274	0.553	-1.151	0.127	0.354	0.09	0.568	-0.255	0.459	-0.082	-0.311	0.134	-0.592	0.117	-0.974	-1.405	0.036	0.651	0.099	0.101	-0.319	0.361	-0.561	3.208	0.673	-0.06	0.374	-0.431	0.133	-0.111	-0.114	-1.586	-8.325	-0.947	0.601	-0.158	-1.116	1.496	-0.192	0.089	0.071	0.127	1.227	3.984	0.09	0.256	0.361	0.22	-1.384	0.61	-0.193	0.098	0.218	0.102	-1.641	0.139	1.548	0.172	0.091	-0.044	0.07	0.651	0.86	-1.005	-0.276	-4.367	0.077	-0.928	0.213	0.196	-0.07	0.03	0.072	0.039	0.09	1.51	-1.246	0.293	0.079	0.55	2.973	0.097	0.253	-0.023	-0.181	-0.502	-0.423	1.235	-0.074	0.097	-0.743	1.19	0.174	-0.121	0.239	0.246	0.1	0.059	2.716	0.266	0.004	0.123	0.051	-0.059	-0.717	0.215	0.066	1.559
X20675	X32390	-1.751	0.504	0.423	0.084	2.341	1.265	-0.414	-1.536	0.062	0.525	0.51	0.373	0.074	-0.048	0.053	-0.083	-0.021	0.003	0.172	-1.274	-0.369	0.155	-4.684	0.16	-0.69	0.005	0.058	-0.289	1.034	0.592	0.074	-0.112	-0.098	-0.478	-0.176	0.099	0.023	0.004	2.02	1.299	-0.167	0.057	0.843	-1.945	-0.054	-0.084	1.176	-0.199	-1.016	0.669	-2.768	1.368	-0.122	0.795	1.383	-0.055	0.196	0.601	-0.176	-1.214	0.697	0.091	-0.158	0.813	0.986	-0.15	2.148	2.243	0.088	4.243	1.146	3.279	0.112	2.751	-0.12	-0.811	2.945	0.115	0.848	0.12	-0.009	0.107	0.184	0.003	0.082	0.213	0.078	0.083	-0.141	0.265	0.07	-0.676	0.074	-0.359	-0.058	2.537	-0.458	2.191	0.593	0.159	-0.169	0.139	-0.924	-2.591	-0.025	-0.004	-3.122	0.053	0.055	-0.449	0.657	-0.291	2.878	-1.494	0.673	0.203	-0.949	0.521	2.495	-0.037	-0.331	-0.175	-0.081	1.694	-0.316	0.055	0.186	0.635	-1.506	-0.956	-0.068	0.147	0.387	-0.092	-0.836	1.547	0.032	-0.407	-0.177	0.667	-0.748	0.275	0.385	0.169	0.073	-0.028	0.295	0.417	-0.404	-0.618	1.096	0.598	0.342	0.299	-0.008	-1.311	-0.299	-1.741	-0.104	-0.295	1.872	-0.391	1.326	-3.328	-1.467	1.531	-0.27	-0.066	0.071	-0.296	0.087	0.63	0.42	-0.628	0.319	2.365	-0.358	-0.407	0.984	0.105	-1.474	0.841	0.09	-0.581	0.2	-0.092	0.095	0.159	0.359	0.025	-0.728	1.122	0.114	-0.044	-0.769	-0.078	-0.028	0.712	-0.128	-0.296	0.712	0.378	0.249	1.191	0.426	-1.346	0.139	0.311	0.333	0.244	0.156	0.34	0.116	-0.235	0.178	0.389	1.51	0.064	-1.906	0.379	0.322	-0.044	1.017	1.092	-1.028	0.249	0.047	0.681	-0.179	0.918	0.431	-0.322	1.136	-0.878	-1.304	-0.389	0.905	0.238	-2.719	0.443	0.209	0.016	-0.123	0.899	-0.183	0.567	-0.896	-0.026	0.305	0.095	-0.508	0.487	0.066	0.424	-0.055	0.418	0.085	0.21	0.178	0.667	1.335	0.232	-0.266	-0.148	0.231	0.51	-3.252	0.901	0.166	0.147	-0.885	0.031	-2.399	-0.302	0.458	-0.999	0.061	0.573	0.073	0.119	-0.618	0.261	-0.227	0.207	-0.297	-0.984	0.098	-0.199	-0.73	0.021	-0.055	0.082	-0.104	-0.532	0.534	-0.685	4.161	0.47	-0.05	-0.357	-0.207	0.518	0.177	-0.192	0.027	-1.792	-1.81	0.495	-0.179	-3.14	1.026	-0.114	-0.034	0.08	0.002	0.946	2.029	0.838	0.054	0.243	0.184	-0.661	0.355	-0.361	-0.012	0.252	-0.043	1.332	-0.605	0.463	0.207	0.019	-0.152	-0.596	0.374	1.588	-5.261	0.126	-3.65	0.21	-0.717	-0.125	0.43	0.343	-0.024	0.078	-0.251	0.076	0.625	-0.283	0.156	0.07	-0.064	4.587	0.077	-0.057	0.676	-0.247	-0.543	2.278	0.381	1.618	0.067	0.158	0.485	0.167	-0.84	-0.007	0.126	0.07	0.066	-0.499	0.079	-1.6	0.237	0.087	-0.113	-0.708	0.116	-0.013	0.893
X20675	X1591	0.331	0.044	-0.23	0.047	-2.155	1.508	0.434	0.714	0.127	1.005	-0.088	0.395	0.128	-0.057	0.338	0.646	0.09	0.078	0.867	-0.077	-0.085	0.659	0.156	0.281	-0.859	0.106	0.134	-0.591	1.103	1.067	0.115	0.18	-1.138	0.055	-0.201	0.144	0.221	0.377	1.468	-2.389	0.108	0.125	0.147	0.033	0.107	0.536	1.178	0.644	1.084	0.949	-7.536	0.443	-0.028	1.783	-1.17	0.161	0.579	2.16	0.419	0.154	0.858	0.148	0.386	0.699	0.817	-0.3	1.209	5.07	0.082	-1.923	0.064	-0.814	-1.52	1.074	0.119	-0.167	-1.27	-0.024	0.438	-0.334	0.123	0.58	0.129	-0.069	0.064	-0.422	0.161	0.077	0.468	-0.423	0.074	0.798	0.105	-0.113	0.713	0.291	0.281	-1.361	0.302	0.678	0.198	-0.008	-1.041	-0.827	0.092	0.173	-1.89	0.019	0.103	0.261	0.885	0.045	-0.047	-0.258	-0.911	-0.027	0.057	0.287	0.781	-0.037	1.805	-0.237	0.34	0.165	0.742	0.108	-1.883	0.512	0.646	-0.154	0.319	0.314	0.147	0.125	0.943	0.446	0.385	0.411	0.053	0.337	-0.019	0.374	2.436	1.334	0.082	0.523	0.36	2.001	-3.434	0.393	0.025	0.211	-0.009	0.227	0.112	0.46	-0.049	-0.975	0.111	0.75	1.726	-1.15	3.925	-0.085	0.128	1.022	0.711	0.145	-0.059	1.228	0.213	0.731	-0.249	-1.776	0.191	0.163	0.062	-0.019	0.81	0.094	-0.265	0.372	0.149	-0.684	-0.01	0.048	-0.408	0.084	0.43	-0.169	0.019	-0.177	-0.503	1.148	0.345	-0.939	0.107	0.38	0.63	0.047	0.796	0.165	0.19	-0.366	-0.128	0.664	0.163	0.143	0.102	-1.057	0.081	0.643	0.131	0.345	-0.425	0.457	2.291	0.103	-0.242	-1.212	7.727	-0.19	0.616	2.013	-2.053	0.18	-0.058	0.157	-1.233	0.67	1.465	0.007	1.595	-2.132	0.51	-0.235	1.713	1.657	-2.26	0.396	0.217	-0.207	0.464	0.369	-1.194	1.845	-0.386	-0.722	0.044	0.147	-0.392	0.067	0.613	0.218	-0.029	-1.021	0.14	0.369	0.164	0.899	1.133	-0.171	-0.252	0.156	0.173	0.6	0.429	1.426	0.112	0.239	-1.344	0.506	-0.093	-0.136	0.154	-0.303	-0.325	-0.419	0.037	0.963	0.009	0.506	-0.497	0.383	0.174	-0.119	-0.019	-0.901	0.028	0.008	1.55	0.085	0.21	-0.228	1.664	-0.049	-0.843	1.352	-0.451	0.142	-0.49	0.171	-0.891	-1.498	0.188	-4.448	0.007	0.177	-0.841	-7.543	2.207	-0.062	0.046	0.093	0.121	2.114	3.817	0.296	0.053	0.25	0.196	0.219	0.008	0.535	0.059	0.332	1.8	0.127	0.249	-1.421	0.129	0.148	-0.663	-0.156	0.29	2.852	-3.43	-0.133	-3.544	0.066	-1.436	-1.335	-0.793	-0.335	0.124	0.071	-1.186	0.129	0.497	-0.587	-0.117	0.131	0.88	4.36	0.054	0.457	-0.101	-0.041	0.178	-0.472	0.332	1.992	0.128	-0.795	0.251	0.163	-0.166	-0.512	1.193	0.08	0.261	2.177	-0.048	0.067	0.78	0.25	-0.339	-0.89	0.198	0.163	-1.361
X20675	X32984	-0.17	0.258	-0.84	-0.166	1.478	0.819	-0.357	0.046	-0.029	-0.209	-0.086	0.804	-0.008	-0.112	0.021	1.564	0.081	-0.132	-0.109	-0.285	-0.243	-0.293	-0.491	-0.025	-0.261	0.415	-0.025	0.446	1.754	-1.192	-0.099	-0.162	-0.185	-0.515	-0.327	-0.155	-0.018	-0.343	1.173	0.725	-0.136	-0.117	-0.306	-0.141	-0.161	-0.189	-1.232	-0.578	0.523	0.288	-0.454	-0.489	-0.081	3.759	-0.176	-0.158	0.749	1.981	-0.708	0.07	-0.294	-0.261	-0.3	0.053	0.103	-0.916	-1.526	-0.113	-0.14	-0.573	1.377	-1.954	-0.632	-0.335	-0.116	-0.444	1.699	-0.23	-1.23	-0.267	-0.141	0.278	-0.045	-0.521	-0.118	-0.211	0.078	-0.154	1.52	-0.232	0.289	0.198	0.376	0.078	-0.196	0.242	-0.768	2.429	-0.241	-0.368	-0.364	-0.006	-0.987	-1.171	0.361	0.037	-0.692	-0.129	0.21	-0.077	-0.039	-0.161	-0.596	-0.566	-0.164	-0.394	4.13	0.178	2.261	0.384	-1.261	-0.017	-0.151	0.54	-0.469	-0.14	-0.527	-0.6	0.051	-0.763	-1.623	-0.9	-0.29	-0.115	-1.088	0.6	-0.112	-0.284	0.07	0.917	-0.256	0.032	1.925	0.542	-0.137	-0.408	0.026	-0.588	-0.025	0.068	-0.116	-0.202	-0.419	-0.216	-0.126	-1.949	-0.206	-1.042	0.285	-0.29	-0.686	-1.42	-1.605	-0.968	-0.482	-0.227	-0.897	-0.341	0.941	0.097	-0.195	-0.493	0.116	-1.481	0.252	-1.056	-0.023	-0.008	0.521	-0.245	-0.835	0.641	-0.114	-0.515	-0.252	-0.049	-0.414	-0.305	-1.476	-0.469	2.319	-1.226	-0.33	0.432	-0.635	-0.282	-0.082	-0.564	1.174	-0.077	1.106	0.042	0.487	-1.322	-0.963	-0.677	-0.162	-0.485	0.146	-3.659	-0.631	-0.142	-0.146	-0.246	-0.371	-0.078	-3.235	-0.145	-2.308	-0.169	0.767	-0.375	-0.252	-0.151	-1.064	-0.111	-0.128	-0.192	0.084	-0.427	0.054	0.928	0.83	-0.357	-0.009	-1.309	-0.053	1.338	-0.595	0.184	-4.609	0.445	-0.388	0.115	-1.505	2.354	0.219	-0.172	-0.297	0.464	-0.733	-0.202	0.351	-0.905	-0.255	1.133	-0.102	0.276	-0.193	4.216	-0.339	-0.003	-3.758	-0.339	-0.177	1.413	0.764	0.385	-0.301	-0.113	-0.238	-0.726	-1.276	-0.786	-0.455	-0.557	-0.362	-0.18	-0.138	-0.231	0.421	-0.15	-0.158	-1.217	1.012	-0.235	-0.048	0.203	-0.716	-0.146	0.821	-0.018	-0.675	-0.151	1.412	-0.917	2.122	0.428	0.233	0.175	-0.158	-0.216	0.188	-0.357	-0.378	0.385	-0.16	-0.272	0.085	-0.619	-1.729	-0.13	-0.14	-0.106	-0.091	-3.889	1.507	-0.201	0.672	-0.595	-0.195	-3.156	-0.026	0.084	-0.087	-0.195	-0.906	-0.712	-0.239	-1.271	-0.392	-0.115	0.736	0.121	-0.26	0.129	1.469	-0.229	-1.77	0.769	0.322	-0.568	-0.138	-0.113	0.277	-0.108	-0.334	-0.003	0.642	-0.194	0.759	-0.117	-0.394	0.11	-0.109	0.664	0.046	-1.297	-0.458	-1.036	-1.629	1.227	-0.0	-0.612	0.041	0.267	-0.297	0.171	-0.901	-0.143	0.061	0.643	-0.213	-1.83	-0.748	-0.106	-0.366	-0.202	-0.159	-0.158	1.261
X20675	X43249	-0.244	-0.909	-0.847	-0.202	1.487	1.131	0.398	0.085	0.095	-0.177	-0.824	0.552	0.08	-0.135	0.3	0.214	0.039	0.107	0.762	-1.424	-0.116	0.732	1.111	-0.095	-0.772	0.163	0.025	0.402	2.267	-1.181	0.06	0.117	0.147	0.004	0.404	0.117	0.416	0.375	-0.599	0.388	0.079	0.054	-0.089	1.329	-0.011	-1.464	-1.736	0.524	-0.828	0.165	2.234	-0.178	0.127	0.727	0.67	0.166	0.558	1.888	-1.867	0.011	-0.038	-0.077	0.219	1.245	0.499	-0.659	-1.405	0.5	-0.078	2.378	1.516	-1.652	-0.285	-1.01	-0.08	1.65	-0.179	-0.039	-0.818	-0.418	0.108	0.298	-0.207	0.649	0.111	0.422	0.103	0.054	0.296	0.139	0.149	0.689	0.114	0.104	-0.237	1.888	0.409	4.697	0.002	-0.715	-0.475	0.042	0.341	-0.781	0.478	0.161	-2.016	0.106	0.023	0.28	1.028	0.163	-0.015	-0.334	0.256	0.201	0.919	-0.202	-0.365	0.117	-0.675	0.066	0.203	0.89	-1.021	0.072	-0.638	0.539	0.669	0.255	-1.715	0.876	0.15	0.096	-0.598	0.601	0.007	0.13	0.043	-0.093	-0.801	0.376	2.224	0.556	0.092	-0.463	-0.966	0.49	2.915	0.393	0.162	0.018	0.096	0.136	0.055	-0.256	-0.063	-0.293	-0.009	1.638	-0.24	-1.766	2.077	1.032	-0.468	-0.889	-1.972	0.395	0.178	1.7	0.118	0.584	1.085	0.638	0.173	-0.072	0.357	0.65	0.452	-0.213	-1.546	-2.433	0.143	-0.603	0.046	0.053	-1.311	0.041	1.069	-0.49	1.125	-0.028	-1.413	0.229	0.651	0.845	0.102	0.337	0.646	0.391	-0.052	0.301	0.223	-2.114	1.072	1.131	-0.023	-0.248	0.4	-1.005	-1.869	1.321	0.063	0.326	-1.283	-0.116	0.975	-0.147	0.138	0.021	0.392	-0.484	-0.572	0.114	-0.826	-0.897	0.115	-0.85	-1.212	0.218	0.958	-0.108	4.038	-0.639	0.107	-0.695	0.371	0.227	2.814	-0.045	-0.551	-1.01	-0.604	0.056	1.855	1.864	0.636	-0.278	-0.384	0.123	0.571	0.529	1.28	-1.446	0.099	1.305	0.05	-0.233	-0.069	1.398	0.277	0.254	-0.77	-0.137	0.122	0.651	1.483	-0.57	-0.512	0.313	-0.799	0.043	-0.068	-0.049	-1.103	0.544	-0.184	0.037	-0.0	0.635	-0.91	0.442	-0.035	0.052	0.284	0.503	0.135	-0.94	2.66	0.029	0.815	0.1	1.408	-0.129	1.842	-0.034	-0.335	1.843	0.123	0.046	0.029	0.173	-0.712	0.144	0.72	1.973	-0.183	1.073	0.03	-2.166	-1.634	0.055	0.1	0.065	0.265	1.227	0.486	1.835	1.185	-0.116	0.173	-1.082	0.377	-0.275	-0.042	0.035	-0.751	-1.353	0.185	-0.856	0.916	0.021	-0.351	0.42	0.512	0.528	-0.693	0.141	-3.813	-0.137	-0.858	0.144	-0.72	-1.703	0.101	0.067	-1.03	0.242	3.721	0.672	0.743	0.105	1.103	0.099	-0.109	1.569	-1.303	-2.349	0.408	-0.875	1.898	-0.798	0.094	-1.781	0.133	0.168	0.518	0.969	1.143	0.064	0.185	0.984	-1.426	-0.353	0.648	-0.002	-0.092	-1.216	0.064	0.1	0.923
X20675	X57531	-0.171	-1.809	0.118	-0.339	0.178	0.238	-0.335	0.096	0.089	0.529	-2.856	0.768	0.136	0.069	-0.119	-0.028	0.129	0.118	-2.377	-0.337	-0.571	-0.362	-1.402	0.278	0.02	-0.035	0.017	-3.045	1.014	2.486	0.093	-0.012	0.154	0.122	0.058	0.11	-0.237	0.207	3.071	-3.34	0.128	0.109	0.596	0.01	0.031	0.246	1.014	1.146	-0.108	-0.125	4.79	-0.206	0.278	0.136	-0.6	0.087	0.704	1.207	0.39	0.108	0.517	0.311	0.861	-0.61	0.635	0.211	0.691	1.221	-0.398	3.562	0.898	0.59	-0.52	1.743	0.111	0.214	-0.576	-0.195	2.4	0.6	0.088	0.287	0.177	-0.441	0.041	-0.816	-0.057	0.098	-1.044	-0.739	-0.047	-0.207	0.107	-0.927	-0.189	0.425	1.241	1.952	-0.314	-0.268	-0.064	0.072	-0.629	-2.131	0.203	0.164	2.003	0.163	0.147	-0.026	0.848	-0.019	-0.884	-0.946	-0.029	-0.004	-0.318	0.506	0.721	0.098	1.664	0.001	0.366	0.739	-0.336	0.102	-2.272	0.254	0.33	-0.259	-0.591	0.045	0.239	0.035	-0.395	0.953	0.283	0.397	-0.285	0.538	0.189	0.205	3.356	0.94	0.102	0.207	0.013	0.699	2.983	0.044	0.315	0.168	0.366	0.134	0.127	-0.907	0.059	1.054	-0.084	1.011	0.685	-0.057	2.625	-0.574	0.055	0.155	-0.272	0.165	-0.063	0.518	0.155	0.61	-0.216	-0.465	0.05	-0.292	-0.416	0.444	0.476	0.096	-0.169	0.702	0.148	-0.449	0.052	0.098	0.163	-0.114	-0.196	-0.063	0.193	0.16	-0.651	1.042	0.299	-0.693	0.087	0.422	-0.276	0.218	1.279	0.177	0.066	0.592	-0.092	-0.425	0.117	0.057	0.243	0.482	0.194	0.121	0.13	0.279	-0.137	0.416	1.34	0.076	-0.5	-0.1	3.111	0.141	0.835	0.445	-1.903	0.294	-0.006	0.954	0.458	0.714	0.303	-0.09	-2.752	1.539	0.261	0.859	1.26	0.693	3.053	0.38	-4.169	0.553	-0.247	0.736	0.572	2.639	1.108	-0.72	0.52	-0.055	-0.311	0.134	0.301	0.722	0.269	0.455	0.066	-0.588	0.163	1.03	-0.644	-0.223	-0.491	0.216	0.151	0.434	0.358	-0.724	0.103	0.147	-0.239	0.844	-2.542	0.299	-1.935	1.034	0.216	0.092	0.092	0.566	-0.816	0.548	-0.912	0.543	0.036	0.361	0.103	-0.424	-0.486	0.105	-1.109	0.093	-1.479	-0.577	0.44	-0.059	-1.355	-0.155	0.102	-0.029	-0.017	0.278	-1.254	-1.898	0.661	2.562	-0.652	0.554	-1.413	-1.518	0.907	0.062	0.061	0.088	0.217	2.304	-3.998	1.043	-0.044	-0.052	-0.378	-1.518	-1.001	1.113	0.081	0.172	0.856	2.947	0.319	-3.338	0.326	0.116	-0.851	-0.644	0.3	1.402	1.598	0.317	-3.87	0.284	-1.68	-0.155	-1.191	-0.061	0.089	-0.016	-0.298	-0.37	-1.235	-0.371	-0.074	0.109	0.446	-1.409	-0.035	0.218	-0.392	0.61	1.027	0.331	1.554	2.79	0.083	-0.65	0.797	0.161	0.419	0.899	0.737	0.06	0.261	-0.267	0.498	0.599	1.007	-0.432	-0.533	-1.964	-0.411	0.129	-1.261
X20675	X43549	0.565	0.052	0.435	-0.102	0.011	0.453	0.208	0.258	-0.004	0.362	0.204	0.214	0.084	0.102	-0.155	0.478	0.002	0.015	-2.126	0.375	-0.434	-1.351	0.113	-0.327	-0.025	0.357	-0.084	0.466	-1.361	1.331	0.026	-0.101	-0.4	-0.631	0.075	0.056	0.138	0.011	-0.293	-3.017	-0.131	0.059	-0.042	-0.569	0.033	-0.041	0.922	1.132	0.313	-0.562	-5.305	0.543	-0.082	0.139	0.052	-0.272	0.3	0.106	1.25	0.013	0.649	-0.127	-1.041	0.263	0.38	-0.263	0.592	2.371	0.105	4.168	-0.257	-0.047	-0.465	2.94	0.02	0.367	0.027	0.026	0.209	-0.189	0.028	0.039	-0.016	0.244	-0.074	0.601	0.103	0.056	0.158	-0.149	-0.069	0.534	0.001	-0.362	0.521	-0.341	0.863	-3.529	0.256	0.044	0.372	-0.092	-0.442	-0.049	-0.163	0.056	-2.833	0.036	2.047	-0.014	0.443	0.024	2.798	-0.596	0.525	0.178	0.031	0.124	2.42	-0.011	0.72	-0.036	0.466	1.639	0.337	0.023	-0.57	0.06	-0.178	-0.865	0.338	-0.454	-0.196	0.043	0.158	-0.187	-0.004	0.17	0.028	-0.086	-0.111	0.221	0.591	2.293	0.026	0.233	0.262	0.26	-2.117	0.461	-0.061	0.107	-0.84	0.104	0.089	0.573	0.094	-0.282	0.777	0.851	0.951	-1.464	0.353	0.717	-1.335	0.422	-1.008	-0.002	-1.835	0.252	-0.139	0.305	-0.274	-1.35	-0.019	0.674	0.073	-0.134	0.659	0.119	0.728	0.014	0.113	-0.282	0.146	-0.061	0.425	-0.04	0.355	-0.082	-1.803	-0.572	-0.378	0.405	0.433	-0.483	-0.0	0.698	-0.539	0.081	0.677	-0.644	0.26	2.221	0.28	0.14	0.047	0.155	0.069	0.27	0.253	0.523	0.015	-0.255	-0.014	0.169	0.049	0.024	-1.252	1.424	1.219	0.065	0.366	0.277	-0.391	1.43	-0.127	-1.083	-0.673	0.729	-2.039	0.006	1.006	-1.32	1.127	-0.867	2.777	0.128	-5.576	0.113	-0.188	-0.037	0.101	-1.334	0.292	0.587	0.146	-4.222	-0.08	0.031	1.901	-0.098	-0.196	-0.285	-0.096	-1.782	0.084	-0.041	0.082	0.512	0.52	0.303	-1.187	0.378	0.195	-0.827	0.108	-0.53	0.194	0.084	0.16	0.555	1.544	-0.418	0.053	-0.129	0.087	-0.569	-0.014	1.29	0.101	0.331	-0.218	0.312	-0.223	-1.096	0.038	-0.247	-1.709	0.027	1.813	0.036	0.438	-0.152	2.104	-1.434	0.358	1.048	-0.018	-1.284	-0.102	0.127	-0.805	-0.497	-0.175	-2.612	0.725	0.142	-0.062	0.427	2.048	0.002	-0.006	0.032	-0.02	-0.565	3.93	0.474	-0.258	0.169	0.238	-2.43	0.48	-0.091	0.011	0.074	1.68	0.241	-0.165	1.264	0.094	0.065	-0.103	-0.019	-0.052	-0.307	-4.719	-0.125	-0.156	0.097	-1.44	-0.575	0.078	0.103	0.026	0.026	0.371	0.068	-0.204	-0.276	0.443	0.006	0.413	1.418	0.029	0.255	0.611	0.079	-1.12	-0.399	1.081	2.267	0.033	-0.688	0.055	0.192	-0.234	-0.225	0.103	0.039	0.041	-0.651	-0.718	0.886	0.51	0.127	-0.153	0.487	0.086	-0.084	0.087
X20675	X2829	-1.794	-0.546	0.259	-1.049	-2.204	0.839	0.232	0.3	0.114	0.864	-3.015	-0.316	0.155	0.076	0.031	0.464	0.111	0.155	-1.015	0.158	-0.384	-0.061	-0.358	0.216	-0.509	-0.284	0.137	-1.897	1.763	1.428	0.081	0.195	-0.925	0.453	-0.282	0.159	0.28	0.368	1.77	-2.708	0.138	0.124	-0.036	-0.373	0.123	0.886	-0.345	0.794	1.141	-0.054	-4.293	0.496	0.122	1.384	0.051	0.07	0.547	0.888	0.675	0.148	0.673	0.157	0.504	0.367	0.845	0.222	1.709	1.433	0.088	-0.454	0.496	0.616	-1.966	1.555	0.11	-0.207	-1.301	0.081	0.548	-0.143	0.137	0.421	0.153	-0.069	0.134	-1.066	0.103	0.147	-0.32	-0.368	0.132	0.62	0.106	0.18	0.311	1.082	0.683	-1.176	0.095	0.42	0.353	-0.191	-0.678	0.189	-0.493	0.142	-3.174	0.089	0.102	0.187	2.091	0.066	-0.328	-1.183	-1.355	0.213	-0.877	0.424	-0.36	0.128	3.195	-0.356	0.369	1.448	-0.254	0.125	-2.342	0.416	0.871	-0.324	0.031	0.469	0.195	0.046	-1.442	1.199	0.482	0.591	-0.029	1.12	0.163	0.368	2.179	1.535	0.11	0.342	0.066	2.439	-4.825	0.355	0.352	-0.02	0.128	0.178	0.156	0.725	0.077	0.109	0.242	-0.041	2.596	0.49	4.054	-0.127	-0.466	0.785	0.276	0.241	-0.493	1.177	0.197	0.3	0.9	-1.459	0.103	-1.485	-0.187	0.179	0.757	0.029	0.609	-0.296	0.141	-0.459	0.101	0.06	-0.234	0.035	0.562	-0.451	0.141	1.081	-0.265	1.201	0.467	-0.899	0.094	0.582	1.161	0.317	1.41	0.076	0.23	-0.243	0.823	1.356	0.167	0.318	0.014	-0.461	-0.417	0.032	0.117	0.415	0.184	0.067	3.651	0.142	0.797	0.687	8.51	-0.088	-0.167	2.146	-0.215	1.832	0.139	0.588	0.411	0.196	2.287	0.08	-0.304	-2.095	0.076	0.288	1.704	0.28	-1.956	0.223	-0.757	-0.414	0.611	0.184	0.566	1.428	-0.051	-0.198	0.37	0.153	0.039	-0.153	0.103	0.552	0.157	-1.75	0.0	0.042	0.191	-0.704	1.278	0.191	1.066	0.25	0.209	0.118	-1.276	0.398	0.268	0.098	-0.655	0.825	-0.875	-0.417	0.153	-0.425	-0.229	-0.224	-0.009	1.068	-1.112	0.402	-0.557	0.323	-0.082	-0.045	0.059	-0.774	-0.184	0.082	1.208	0.14	0.432	-0.089	-1.318	-0.061	0.445	0.967	-0.176	-0.194	-0.54	0.395	-1.462	-0.907	0.345	-4.173	-0.882	0.556	0.068	-0.095	2.551	-0.243	0.073	0.092	0.164	1.51	1.638	0.256	-0.052	0.061	0.237	0.201	-0.046	0.369	0.059	0.337	2.894	1.411	0.28	0.236	0.087	0.143	-0.841	0.005	0.545	1.576	-4.095	0.298	-2.917	0.132	-1.994	-0.951	-0.518	-0.744	0.137	0.094	-0.478	0.127	1.938	-0.793	0.14	0.119	0.864	2.406	0.058	0.142	-0.282	0.137	0.352	1.453	1.253	0.289	0.079	-0.62	-0.189	0.127	-0.191	0.15	0.895	0.12	0.26	0.606	-0.121	0.865	1.084	0.079	-0.717	-0.816	0.107	0.133	1.219
X20675	X48433	-1.748	0.159	0.381	-0.001	0.064	0.471	-0.337	-0.739	-0.394	-0.051	1.598	0.001	0.114	0.091	-1.163	-0.204	0.073	0.08	-2.025	-1.264	0.129	-0.699	0.492	-0.369	-0.746	0.604	0.051	1.372	0.265	0.927	0.054	0.075	0.626	-0.696	-0.066	0.094	-0.175	0.145	0.826	-0.453	-0.158	0.002	0.26	-0.329	0.024	0.0	1.014	1.255	1.34	0.957	-2.841	0.215	0.036	0.216	1.405	-0.148	0.362	-2.975	0.458	0.04	0.481	0.242	-1.138	0.236	0.19	-0.563	-0.288	1.733	-0.146	4.343	0.993	0.234	-0.423	3.186	-0.111	1.404	3.001	0.052	2.363	-0.304	0.053	0.179	-0.032	0.134	0.064	-0.268	-0.203	0.064	-0.321	-0.121	0.079	0.566	0.055	-0.102	0.516	0.173	0.422	3.155	0.193	-0.127	0.053	0.022	-2.148	-0.69	0.056	0.043	-3.092	0.103	0.603	-0.026	-0.026	0.007	2.931	-1.041	-0.119	0.227	-1.684	0.018	2.538	0.047	-3.236	-0.217	-0.277	1.721	-0.578	0.058	-0.465	0.206	-0.494	-0.948	-0.362	0.293	0.054	0.02	-0.27	0.528	0.394	-0.097	0.024	0.609	-0.281	0.16	1.668	1.362	0.065	0.14	0.255	1.628	3.437	0.091	1.114	0.61	-0.026	0.31	0.049	-0.443	-0.103	-0.991	-0.102	0.367	0.893	-0.881	0.996	-0.56	-1.456	0.076	0.732	-0.052	0.575	-0.155	0.078	0.024	0.277	-2.842	0.206	-0.221	-0.279	0.014	0.417	0.066	-0.512	0.367	0.142	-0.419	-0.182	-0.084	0.015	-0.279	-0.607	0.118	-0.774	-0.145	-0.159	0.053	0.308	-0.154	-0.019	0.726	-0.549	-0.002	-0.421	-0.116	0.26	2.331	-1.557	-0.631	0.135	-0.222	0.172	0.381	-0.091	-0.004	0.075	-0.133	-0.391	0.204	-0.865	0.059	0.109	1.495	2.6	-0.306	0.041	-0.159	-0.473	0.362	0.062	0.558	-0.501	0.738	0.481	-0.242	2.136	-1.367	0.857	-0.618	-1.608	0.334	-3.025	0.878	-3.887	0.616	0.256	1.445	1.833	0.488	0.203	-0.607	0.479	0.11	-2.6	-0.369	0.295	-1.404	-0.013	0.893	0.01	0.278	-0.216	0.23	0.624	0.764	-2.365	-0.272	0.166	0.696	-0.7	-0.736	0.005	0.336	-2.075	-0.053	-1.219	-1.745	0.18	-0.454	-0.592	-0.136	-0.033	0.576	0.272	0.56	-0.843	-0.669	-0.039	-1.188	0.083	-1.742	-3.725	0.061	-1.548	0.047	1.129	-0.524	2.803	-0.361	1.321	2.594	-0.054	-0.767	-0.771	0.194	0.399	-0.014	-0.348	-3.405	-0.044	0.684	-0.09	-3.111	2.15	-0.105	0.042	0.06	0.062	0.713	1.97	0.42	-1.016	-0.651	0.21	-0.715	0.109	0.405	-0.002	0.008	-0.261	2.934	-0.597	1.362	0.24	0.056	0.04	0.198	-0.633	1.614	1.238	0.041	-0.644	0.113	0.096	-0.757	-0.108	0.959	0.055	0.01	0.616	0.128	2.449	-0.143	0.444	0.056	1.374	2.06	0.02	-0.24	0.244	1.25	-0.1	1.239	1.078	1.424	0.089	0.209	-0.1	0.187	-0.832	0.167	1.464	0.06	0.151	0.903	-0.673	-1.588	0.298	-0.384	-0.159	-1.838	0.189	0.077	-0.418
X20675	X594	0.834	0.743	-0.238	-0.268	-1.201	0.232	-0.205	-0.639	-0.159	0.423	-0.301	0.23	0.12	0.038	0.044	0.084	-0.241	-0.263	-0.588	0.05	-0.21	-0.138	0.137	0.228	0.248	-0.252	-0.227	-1.026	-0.244	-0.568	-0.086	-0.265	-0.055	-0.085	-0.282	-0.241	-0.238	-0.315	1.828	1.149	-0.112	-0.041	1.488	0.98	0.11	0.892	0.53	-0.257	0.791	-0.694	-1.692	-0.762	-0.018	-0.624	-0.621	-0.195	-0.001	-1.589	0.184	-0.308	-0.687	-0.499	-0.629	0.237	-0.084	-0.567	-0.174	1.488	-0.21	-4.134	0.91	0.608	-0.109	0.174	-0.125	-0.085	-0.439	-0.006	2.264	-0.384	-0.225	0.786	-0.082	-0.882	-0.051	-1.231	-0.252	-0.182	0.424	0.356	-0.057	-0.407	-0.143	-0.073	0.116	-0.279	-0.584	-2.809	-0.51	-0.314	-0.221	-0.136	-1.025	-1.2	0.126	-0.144	-1.207	-0.211	-0.46	-0.184	-0.305	-0.243	-0.312	-0.967	1.032	-0.446	0.088	0.989	1.723	-0.22	-2.191	-0.423	-0.234	-0.713	-0.552	-0.112	-0.046	-0.711	-0.384	-0.753	-4.807	-0.496	-0.195	-0.212	-0.901	-0.293	0.023	-0.16	-0.269	0.326	-0.469	0.523	0.4	-0.72	-0.206	-0.447	0.002	-1.052	-2.546	-0.198	0.961	-0.213	0.142	-0.154	-0.24	-1.007	-0.157	-0.984	-0.809	-0.427	-1.344	-1.9	-0.628	-0.171	-0.425	-0.335	-0.802	-0.384	0.291	0.273	-0.255	-0.543	-1.057	0.859	-0.317	-1.785	0.183	-0.023	0.623	-0.11	1.783	1.131	-0.195	-0.443	-0.297	-0.231	-1.215	-0.218	-1.922	-0.497	-0.896	-0.587	-0.112	0.033	-0.206	-0.91	-0.229	-0.341	0.826	-0.449	0.948	0.333	0.107	-0.402	-0.952	-0.718	-0.141	-0.502	-0.392	-1.265	-0.575	0.898	-0.242	-0.34	-0.193	0.13	-6.792	-0.145	-3.45	0.898	-4.173	-0.305	0.812	0.022	-1.615	0.238	-0.234	-0.631	-0.323	-0.543	0.363	-0.318	-2.734	-0.934	3.411	0.864	0.97	0.233	-1.866	1.124	-1.431	-0.6	-0.472	-0.62	-0.405	2.058	-0.34	-0.223	-0.383	0.06	0.118	-0.463	-0.264	-0.584	-0.204	0.548	-0.217	0.841	-0.163	3.12	0.211	0.031	-5.213	0.515	-0.258	1.063	-1.719	0.918	0.482	0.236	0.109	0.055	-0.918	-0.661	1.037	-0.199	-0.226	-0.244	-0.223	0.395	1.039	0.333	0.052	-0.139	0.311	-0.119	-0.117	-0.851	-0.982	-0.151	0.455	-0.231	-0.918	-0.394	-0.012	-0.203	0.498	1.544	-0.259	-0.699	-0.464	-0.066	0.586	-1.076	-0.653	-1.962	0.467	-0.467	-0.69	-1.127	-0.126	-0.215	-0.137	-0.007	-0.146	-0.797	1.894	-1.748	0.677	-0.278	-0.026	-2.015	-0.057	-0.861	0.056	-0.346	1.114	3.255	-0.333	1.011	-0.56	-0.188	-0.557	-0.386	0.29	1.199	-1.218	-0.232	-1.661	-0.177	-0.305	-1.31	-0.535	-0.344	-0.213	-0.204	-0.106	-0.284	-0.793	-0.662	-0.265	-0.222	0.618	-0.178	-0.211	-0.243	-1.072	-1.035	-0.272	-0.688	0.015	1.945	1.277	-0.48	-0.81	0.088	-0.181	0.896	0.819	-0.039	0.166	-1.68	0.61	-0.292	-0.629	-0.305	0.075	-0.607	-0.078	-0.235	0.997
X20675	X33013	-1.37	-0.871	-0.608	-0.188	1.335	-0.842	-0.521	-0.045	-0.117	-0.165	-1.691	-0.621	0.094	-0.133	-0.633	-0.731	0.27	-0.003	-0.971	-0.216	-0.792	-2.684	-4.462	-0.247	-0.422	-0.416	-0.124	0.355	-0.97	3.923	0.05	0.111	0.279	0.052	-0.626	0.497	-0.234	-0.295	-1.453	-3.09	-0.143	-0.021	-0.364	1.133	-0.127	2.061	-4.654	0.625	-1.062	-0.937	-5.095	-0.389	-0.071	0.137	0.727	0.112	-0.388	-1.4	2.113	-0.184	-0.715	-0.421	-0.62	1.0	-1.15	0.512	1.542	-1.573	0.008	-2.818	1.285	0.699	1.13	9.021	-0.115	2.255	1.749	0.073	0.402	0.506	0.076	-0.47	-0.09	-0.775	-0.072	-0.889	-0.215	-0.016	-0.824	0.257	-0.187	-0.501	-0.029	0.417	0.926	-1.104	-0.728	-3.723	0.062	-0.363	-0.006	-0.101	-0.268	-0.657	-0.716	-0.145	-1.445	-0.147	-0.367	0.162	-0.39	-0.154	-1.445	0.781	1.139	-0.38	1.45	-0.017	1.438	-0.026	-1.499	0.259	0.84	-0.75	-1.118	-0.05	-0.685	-0.64	-0.784	0.114	-5.983	-0.497	0.464	-0.106	-0.564	1.604	-0.403	0.34	-0.251	-0.557	-0.028	-0.253	-1.085	-0.497	-0.116	0.371	0.124	0.879	-4.195	-0.601	-0.648	-0.058	-0.205	0.107	-0.004	0.793	-0.198	-0.088	0.714	-1.243	1.682	0.826	-0.06	1.341	-0.766	0.03	1.409	0.637	-0.083	-0.195	-0.017	-0.686	1.675	1.612	-0.268	1.351	-0.392	-0.467	0.66	0.088	1.704	-1.502	-0.142	0.144	0.095	-0.026	1.551	0.127	0.955	0.621	0.719	1.408	0.82	0.754	-1.005	1.215	-0.068	-0.441	1.025	0.012	0.968	-0.263	0.08	0.462	1.001	-0.968	0.194	0.297	0.208	-0.792	-0.218	-1.255	0.234	0.358	-0.423	-0.498	-0.608	-0.105	1.839	0.236	3.128	-0.136	0.495	-0.589	-0.831	1.103	-0.099	-0.641	-1.32	-0.84	-0.678	-0.093	-1.015	0.802	-0.019	1.219	1.687	-0.364	-1.452	-0.356	0.946	-1.048	-0.713	-0.661	-0.426	-0.563	0.384	0.401	-0.637	-0.044	-1.253	0.317	-0.265	-1.333	0.096	-0.55	-0.035	-0.329	0.023	-0.781	0.553	0.127	0.793	-0.004	0.029	-0.067	-1.493	1.381	0.35	0.121	-0.475	0.007	0.122	0.217	-0.924	-0.836	0.014	-0.376	-0.075	-0.143	0.448	-0.083	-0.48	0.47	-0.261	0.536	-0.098	-0.064	0.973	-0.125	-1.162	-0.107	-0.486	-0.009	-1.393	-0.667	-0.032	1.24	-0.162	-0.524	-0.105	0.226	-0.14	0.258	-0.287	-1.042	0.05	-0.167	-0.704	0.651	0.247	-0.037	-0.114	-0.111	-0.083	-1.51	-0.395	-1.12	-0.761	0.006	-0.229	-1.273	-0.187	-0.669	-0.059	-0.103	0.944	1.562	-0.321	-0.143	-0.375	-0.001	-0.234	0.095	-0.074	-0.168	2.494	-0.13	-1.067	0.119	-0.397	0.609	-0.606	-0.063	-0.118	-0.053	-0.204	0.297	0.413	-0.215	-0.133	-0.104	-0.473	-1.309	-0.059	-0.584	-0.831	-0.337	-0.144	0.323	0.342	-0.997	-0.061	-1.036	-0.683	0.041	-0.414	0.873	0.762	-0.046	-0.056	-0.979	-0.057	-0.825	0.495	-0.068	-0.303	-0.542	-0.245	-0.136	-0.74
X20675	X47101	0.046	-0.56	-0.733	-0.203	0.562	-0.677	-0.095	-1.289	-0.038	-0.488	-0.255	0.406	-0.224	0.127	-0.689	-0.037	-0.157	-0.213	0.471	-0.16	0.424	1.236	1.926	-0.229	0.72	-0.151	-0.113	-2.146	0.576	-1.356	-0.075	-0.212	-0.306	0.181	0.336	-0.199	-0.341	-0.35	-1.362	0.877	-0.166	-0.122	-0.778	0.447	-0.115	-1.433	1.249	-0.888	-1.277	-0.416	4.082	-0.922	-0.239	0.037	-0.195	-0.193	-0.043	-0.143	-1.253	-0.029	-0.863	0.023	2.178	-0.321	-1.297	-0.902	-3.466	-1.865	0.026	1.232	-0.136	-1.647	0.156	-0.72	-0.18	-1.174	-0.938	-0.189	-1.293	-0.479	-0.185	-0.106	-0.23	-0.957	0.024	0.698	0.109	-0.003	0.53	-0.002	0.074	0.585	-0.064	0.16	-0.213	-1.326	0.118	3.44	-0.532	-0.66	-0.227	0.084	-0.462	1.754	0.188	-0.198	0.075	-0.198	-0.356	0.22	0.002	-0.115	-0.486	1.009	-3.601	-0.455	0.749	-0.575	-1.017	-0.197	0.535	0.342	-0.351	-1.013	-0.475	-0.046	1.594	-0.383	-0.51	-0.448	1.646	-0.495	0.163	-0.157	-0.05	-0.65	-0.483	-0.715	0.131	-0.904	-0.517	-0.087	-0.828	-0.888	-0.194	-0.761	-0.931	-0.515	2.675	-0.594	-0.998	-0.373	-1.303	-0.266	-0.115	-0.159	-0.03	-0.895	0.284	0.049	-0.664	-0.116	-0.639	-2.211	-0.44	-2.362	-1.173	0.446	-2.897	-2.572	-0.149	0.004	-1.358	0.101	1.578	-3.241	0.348	0.009	-0.726	-0.257	-1.914	-1.892	-0.213	1.349	-0.225	-0.138	-0.986	0.057	-0.611	-0.127	-0.72	-3.083	1.399	-0.104	0.299	0.022	-0.192	0.209	-2.175	-0.165	-1.493	0.256	-0.262	-0.084	-0.736	-0.037	-0.19	-0.532	-0.111	-0.076	-0.368	-0.632	0.378	-0.404	-0.182	-0.553	-1.393	-0.137	-2.414	-1.455	-6.535	-0.142	0.282	-1.87	-0.224	-0.875	-0.151	-0.158	-0.798	-0.219	-0.481	-0.375	2.185	-0.112	-0.057	0.256	2.189	-0.108	1.292	-0.039	0.909	1.769	-0.318	-0.525	-0.135	1.073	0.194	-0.18	-0.477	-0.203	-1.169	0.024	0.103	-0.238	-0.188	-0.906	-0.155	-0.132	0.007	-0.127	0.902	-0.533	0.427	0.202	-0.184	0.069	-0.281	0.001	-0.192	0.012	-0.755	0.526	0.555	-0.437	-0.541	-0.223	-0.306	-0.451	-0.077	0.899	-1.169	-0.085	-0.578	0.209	-0.257	0.114	-0.085	-1.077	-0.359	0.216	-0.306	-0.187	-0.298	0.291	0.739	-0.983	0.223	0.941	-0.18	-0.102	-0.477	0.301	0.239	1.096	-0.138	0.079	-0.785	0.467	0.166	0.552	0.234	-0.171	-0.072	-0.085	0.042	-0.328	2.373	0.204	-0.991	-0.032	-0.251	-0.678	-0.209	0.841	-0.192	-0.118	1.219	1.154	-0.264	-0.662	0.802	-0.206	-0.543	-0.034	0.345	1.1	-2.228	-0.111	-1.392	-0.044	-0.623	-0.664	-0.51	-0.194	-0.179	-0.187	-0.565	0.032	0.735	-0.67	0.204	-0.019	-0.346	0.404	-0.184	-0.183	-0.747	-0.656	-0.428	-0.248	3.204	0.337	-0.144	-0.584	0.38	0.068	-0.23	2.592	-0.377	-0.162	-0.112	0.286	-0.125	-0.256	0.38	-0.244	-0.224	0.659	-0.17	0.046	1.171
X20675	X37431	0.475	-1.118	-0.32	-0.522	0.901	0.963	-0.029	-1.008	-0.024	-0.279	0.641	0.502	-0.006	0.062	-0.185	0.346	-0.05	0.189	1.03	-0.443	0.216	-1.084	1.112	-0.188	0.302	0.127	0.068	0.474	4.052	-0.484	0.017	0.201	0.305	-0.405	0.347	0.064	0.266	-0.14	-1.555	1.972	0.045	0.068	-0.497	1.066	-0.072	-1.552	0.8	-0.797	-0.704	-1.162	1.537	-0.678	0.107	-0.296	0.807	0.121	0.729	-0.07	-0.616	0.033	-0.306	-0.001	-0.195	0.491	0.643	-0.774	-3.2	-1.002	0.042	2.438	1.906	-1.56	0.707	2.536	0.073	-1.257	1.766	0.12	-1.411	-0.325	0.017	0.663	-0.081	0.459	0.039	-0.541	0.118	0.037	0.373	0.089	-0.065	0.166	0.058	0.415	-0.499	-1.09	0.197	1.898	-0.18	-0.571	-0.171	0.162	-1.258	-0.909	0.45	0.131	-0.987	-0.03	-0.251	0.302	2.281	0.125	-2.313	-0.283	1.02	-0.168	1.399	-0.312	0.591	0.05	0.387	-0.027	0.261	0.215	0.564	0.034	-0.566	0.017	1.902	-0.593	-3.35	0.019	0.015	-0.018	-0.608	-0.343	-0.142	-0.353	0.083	1.224	-0.457	0.271	-0.465	-0.796	0.048	0.45	-1.172	-0.408	1.991	0.485	-0.603	0.066	-0.256	0.176	-0.178	0.938	0.052	0.088	0.206	-1.005	1.639	-1.043	2.003	0.732	-0.814	-1.927	-1.151	0.812	0.603	0.923	-0.075	0.606	-0.676	-0.654	-0.06	1.581	0.348	0.757	-0.41	0.136	-2.179	-3.182	0.115	-0.321	0.12	-0.021	-0.797	0.258	-0.521	-0.319	0.948	1.214	-0.917	0.886	0.061	-0.76	0.001	0.447	1.275	0.343	0.455	0.21	0.099	-2.939	-0.564	0.686	-0.101	-0.281	0.314	-1.566	-1.519	0.895	-0.054	-0.125	-0.703	0.227	1.759	-0.096	-0.521	0.235	3.208	-0.052	-0.566	0.734	0.073	-0.859	0.041	1.416	-0.819	1.68	-0.84	-0.361	2.923	-0.124	-0.478	-1.287	0.041	-0.427	0.898	-0.217	-1.845	-0.44	-0.04	0.099	-1.162	2.804	0.266	0.43	-0.428	-0.013	-1.061	0.725	0.734	-1.044	0.194	0.563	0.043	-0.061	0.059	0.742	-0.371	-0.304	-2.473	-0.176	-0.216	0.976	0.357	0.006	0.18	0.177	-1.114	0.454	-1.299	-0.263	0.22	-0.207	0.239	-0.039	0.02	0.307	-0.299	0.011	0.227	-0.231	0.05	-0.157	0.052	-0.645	-0.376	0.063	-1.02	0.037	1.462	-0.127	-0.703	0.276	0.171	-3.168	0.032	0.401	0.204	-0.193	-0.612	2.45	0.464	1.483	-0.812	0.031	1.808	-0.188	-3.653	0.005	0.003	0.035	0.12	0.311	1.606	0.597	-0.808	0.666	0.043	-0.858	0.117	-0.342	0.018	0.195	-2.418	-0.087	-0.067	-0.658	1.238	-0.133	-0.134	-0.272	0.281	-0.769	-2.157	-0.151	0.585	0.086	0.098	0.238	-0.02	-1.55	0.022	0.009	-0.137	0.006	4.222	0.473	-0.013	0.048	-0.312	2.865	-0.025	0.645	-0.661	-0.108	-1.284	2.141	1.965	-0.239	0.249	-1.248	0.281	0.119	-0.379	2.14	0.069	0.037	0.056	1.523	-1.153	-0.032	0.085	-0.015	-0.141	0.206	0.132	0.094	-0.56
X20675	X39732	-3.691	-1.528	-0.534	0.001	1.837	0.736	0.76	1.334	0.049	0.59	-1.696	-0.175	-0.141	0.015	0.209	0.472	-0.092	-0.159	0.296	-0.942	-0.924	1.386	2.012	0.071	-0.833	0.488	0.069	0.556	-0.067	1.254	0.005	0.121	-0.072	0.37	-0.084	0.081	-0.162	0.572	-0.054	-2.063	0.108	0.016	-0.15	-1.163	-0.097	1.092	0.862	1.911	0.026	-0.913	-3.206	-0.549	0.172	0.551	0.334	0.186	0.674	-2.264	1.595	0.272	0.142	-0.199	-0.085	-0.75	0.59	-1.059	-0.262	-0.127	-0.212	-0.197	0.914	-1.265	1.595	0.771	-0.057	-0.144	0.465	-0.132	1.101	-0.491	0.056	-0.201	0.07	0.225	0.06	-2.567	0.11	0.077	-0.843	-0.142	-0.039	0.737	0.033	0.693	0.29	0.268	0.331	-2.88	0.133	0.098	0.02	-0.031	-1.342	-1.449	-0.001	-0.142	-2.355	0.136	-0.195	0.087	0.066	0.03	2.252	0.082	0.429	0.28	1.97	0.33	1.956	0.078	-0.307	-0.114	0.12	0.678	0.075	0.048	-0.5	0.676	0.002	-0.699	-1.089	-0.645	0.113	0.02	-0.161	-0.127	0.09	0.301	0.057	-0.005	0.387	0.089	2.698	0.905	0.057	0.148	-0.227	-0.229	-4.179	-0.915	0.877	0.494	0.089	0.264	0.097	0.048	0.023	-0.652	-0.077	-1.567	0.481	0.0	2.047	1.845	-1.09	-0.194	0.35	-0.427	1.636	0.808	-0.124	-0.177	3.355	-0.863	-0.287	-0.253	0.369	0.07	-0.762	0.185	2.255	1.053	0.075	0.037	0.248	-0.036	0.53	-0.536	-0.904	0.005	-3.878	-0.104	-0.542	0.919	1.013	-0.746	0.013	0.582	0.993	0.435	1.15	0.226	0.226	-0.614	0.561	-0.732	0.024	0.531	0.019	-1.61	0.463	0.567	0.086	0.614	-1.008	0.636	-1.222	0.067	-3.041	1.166	2.728	0.159	0.544	0.433	-0.449	1.835	0.001	1.344	-0.989	0.038	0.456	0.149	0.343	-2.618	-0.965	1.701	0.138	1.559	-3.887	0.015	4.472	-0.919	0.723	-1.09	1.736	-0.118	-0.993	-0.32	-0.302	-0.151	-0.677	-0.198	0.628	0.377	0.056	1.404	0.1	0.115	0.092	0.538	-0.216	-0.201	-1.034	0.118	0.053	-0.024	0.539	0.569	0.603	-0.26	0.75	0.342	0.516	-0.378	1.708	-0.656	-0.426	-0.071	0.002	-1.926	-0.006	0.066	0.264	0.417	0.052	0.497	0.11	-1.31	-0.372	-0.05	0.825	0.058	-1.033	0.316	-0.884	0.684	-0.267	0.191	-0.007	0.129	0.126	0.053	0.119	0.773	-0.625	-3.438	-0.51	-0.968	-0.077	1.3	0.353	0.018	0.053	0.059	-0.016	1.236	2.088	0.187	0.784	-0.045	-0.082	-0.425	-0.684	0.597	0.046	0.012	0.01	2.254	0.324	0.918	0.688	0.053	-0.574	-0.159	-0.552	1.257	-3.985	-0.332	1.68	0.141	-0.724	-0.264	0.157	0.003	0.016	0.044	-0.032	-0.221	-0.074	-0.008	-0.728	0.041	0.28	-0.372	0.052	0.087	-1.201	0.437	-0.409	1.959	0.886	3.132	0.146	0.091	0.699	0.171	0.592	-0.202	0.555	0.061	0.252	-0.54	0.829	2.916	0.033	0.291	0.036	-0.379	0.17	0.062	-0.969
X20675	X42092	-2.713	-0.633	-0.156	0.098	-1.913	1.305	0.568	0.129	0.116	0.155	0.684	-0.084	-0.04	0.136	0.121	0.554	-0.165	0.069	-0.426	0.413	-0.448	0.898	-2.011	-0.028	-0.624	0.241	0.132	-0.383	1.565	2.211	0.087	0.143	-0.645	0.629	-0.111	0.141	-0.121	0.383	1.871	-0.881	-0.36	0.008	0.162	-0.619	0.044	1.923	0.609	0.264	0.21	-0.319	-0.68	0.026	0.176	1.645	-0.53	0.147	0.4	-5.435	1.48	0.155	-0.079	-0.217	0.371	0.421	0.341	-0.099	1.218	-0.54	-0.056	0.869	0.944	-0.677	1.173	0.049	0.097	-0.583	-2.215	-0.151	2.078	-0.22	0.118	0.269	0.151	-0.972	0.123	-0.387	-0.006	0.135	-0.679	-0.199	0.173	0.612	0.104	0.267	0.112	1.081	-0.054	0.487	0.382	0.768	0.231	0.109	-0.727	0.256	-0.373	0.115	-5.638	0.079	-0.006	0.345	0.3	0.156	2.063	-0.095	-0.039	0.259	0.997	0.418	1.285	0.118	0.941	-0.16	0.215	0.742	0.745	0.122	0.848	0.315	-0.141	-0.227	0.146	-0.309	-0.017	0.065	0.168	0.716	0.573	0.355	0.034	0.217	0.641	0.134	0.28	0.458	0.123	0.65	0.653	0.228	-10.629	-0.338	1.013	0.159	-0.975	0.152	0.143	0.216	0.15	-0.437	-0.325	0.483	1.658	0.289	2.699	0.217	0.813	-0.297	1.138	0.1	0.169	1.476	0.034	0.353	2.423	0.6	0.086	1.618	-0.01	-0.07	0.089	0.241	0.875	0.38	0.133	-0.129	0.175	-0.484	1.036	0.301	-0.877	0.018	-1.589	1.344	-0.923	0.583	-0.074	-1.577	0.117	-0.105	1.463	0.26	2.073	0.193	0.158	-4.463	0.559	-0.549	0.165	-0.111	-0.383	-1.641	0.236	0.595	0.121	0.562	0.326	0.28	1.118	0.078	1.629	2.189	5.807	0.251	0.491	0.757	0.624	1.273	0.045	0.858	0.304	0.334	1.545	0.208	-0.571	-2.827	0.007	1.667	-0.071	1.595	-0.891	-0.392	3.838	-1.071	0.332	0.232	2.117	0.284	-2.081	-0.584	-0.39	-0.333	0.044	-0.315	0.022	0.311	-0.089	-0.787	0.091	0.153	0.178	0.407	0.258	-0.207	1.305	0.344	0.211	-0.341	-0.279	-0.746	0.281	0.027	1.699	0.47	0.612	-1.303	1.314	-0.523	0.419	0.141	-0.007	-0.273	-1.125	0.315	-0.235	0.396	0.312	0.931	0.088	-0.01	1.132	0.045	-0.204	-0.04	0.003	0.347	-1.987	-0.043	-0.897	-0.601	0.029	-0.828	-0.02	0.38	-0.286	-0.993	-0.265	-3.649	-0.709	-0.525	-0.123	1.014	1.395	0.099	0.115	0.103	0.112	1.145	0.515	-0.371	-0.08	0.206	0.191	-0.735	-0.308	0.545	0.108	0.066	0.769	1.484	0.39	3.189	0.778	0.124	-1.026	0.057	0.058	1.643	-1.365	0.143	0.499	0.257	-0.745	-0.177	-0.21	-0.351	0.04	0.049	-0.012	-0.041	-0.543	-0.227	-0.078	0.128	0.05	-1.29	0.084	-0.578	0.215	0.544	-0.536	0.79	0.8	2.581	0.131	-0.632	0.421	0.183	0.386	0.034	0.064	0.122	0.19	1.667	0.287	2.598	0.646	0.292	0.187	-1.39	0.169	0.165	-1.625
X20675	X52604	-0.508	-0.728	-0.35	-0.215	-0.402	1.601	-1.129	0.184	-0.037	0.763	-1.563	0.641	0.188	0.016	0.481	-0.064	-0.073	0.027	-1.05	0.111	-0.268	0.41	-3.373	0.279	-0.539	0.119	-0.017	-4.131	0.902	-0.485	-0.009	-0.015	0.121	0.026	-0.153	-0.049	-0.041	0.024	3.131	0.149	-0.007	0.045	0.387	0.528	-0.005	2.086	-0.106	0.944	0.622	-0.334	2.022	-0.703	0.065	0.567	-1.566	-0.084	1.077	1.259	0.172	-0.072	-0.583	-0.163	0.536	0.09	0.71	-0.176	0.98	1.861	-0.15	2.434	1.905	-0.837	-0.393	3.775	0.125	-0.904	-0.744	-0.103	-0.028	-0.026	-0.02	0.835	-0.056	-0.102	-0.02	-0.702	-0.025	-0.046	-0.113	-0.577	-0.038	0.275	-0.012	-0.383	-0.452	-0.843	-0.415	-2.225	-0.133	-0.107	-0.083	0.19	0.308	0.337	0.422	0.217	0.862	-0.044	0.26	-0.187	-0.654	-0.027	-0.543	-2.148	1.366	-0.086	0.847	0.293	0.896	0.014	-0.199	0.242	0.079	1.292	-0.382	0.026	-1.231	-0.448	-0.699	-0.221	-1.948	-0.343	-0.124	-0.088	-0.458	0.499	0.142	0.181	-0.235	0.299	-0.156	0.128	2.805	0.818	0.007	0.216	0.224	0.381	1.588	0.47	0.646	0.091	0.54	-0.158	0.018	-0.844	-0.1	-2.043	-0.148	0.701	-1.917	-1.776	1.731	-0.532	-0.903	1.026	-0.032	-0.23	1.414	-0.083	-0.051	0.351	-1.188	0.066	0.031	1.452	-0.309	-0.204	0.566	0.039	-1.162	1.406	0.165	-0.519	-0.017	-0.041	-0.716	-0.055	0.087	-0.382	-1.003	0.528	-0.951	0.143	0.644	-0.84	-0.012	0.012	-0.454	0.229	1.131	-0.086	0.193	0.485	0.085	-1.42	-0.079	-0.005	-0.123	-1.061	-0.608	0.618	-0.008	-0.082	-0.294	0.394	-1.225	0.004	-0.397	0.303	1.975	-0.241	-0.559	-0.155	-2.062	0.418	-0.058	-0.364	-1.306	1.386	-1.049	0.178	-0.148	-0.188	0.842	-0.133	-0.402	0.74	1.459	0.475	2.616	-0.558	-0.177	3.031	-0.927	2.251	-0.385	-0.752	0.81	0.042	-0.978	0.019	-0.366	-1.069	-0.179	-1.189	-0.012	0.948	-0.132	1.178	1.693	0.116	-1.601	0.261	-0.025	0.076	-1.861	-1.5	-0.289	0.395	-0.902	-0.395	-0.977	0.032	0.614	-1.002	0.027	-0.367	-0.018	0.98	0.007	0.536	-0.532	0.033	0.209	0.003	0.082	-1.066	-1.365	-0.06	-0.359	-0.014	-0.355	-0.141	1.386	-1.78	1.256	0.834	0.031	-0.974	0.152	-0.097	1.879	0.026	-0.217	-0.93	-0.09	0.591	-0.371	0.497	-1.459	-0.039	-0.014	0.052	0.288	-1.166	3.478	-1.628	-1.298	-0.281	0.521	-2.715	0.592	-0.507	0.025	0.081	1.206	0.345	-0.353	-1.256	-0.321	0.038	-0.876	-0.35	0.686	1.245	1.647	0.105	-3.621	0.034	-0.57	-0.265	-0.769	0.22	0.003	-0.008	-0.749	-0.06	2.36	-0.837	0.413	0.05	-0.477	0.178	-0.022	1.133	-1.821	0.458	-0.987	-1.075	3.359	1.755	0.184	-1.14	-0.369	0.274	-0.508	1.191	0.349	-0.034	0.252	-1.435	-0.526	-0.179	0.171	-0.258	-0.09	-2.093	-0.084	0.096	-0.699
X20675	X44877	-0.913	0.469	-0.226	-0.074	-0.002	1.229	-0.381	0.44	0.03	0.602	-1.0	0.885	0.141	0.039	0.097	-0.098	0.0	-0.059	-1.319	0.428	-0.165	0.599	-1.925	0.304	-0.128	0.078	0.02	-1.499	0.223	0.304	0.023	-0.078	-0.056	0.572	-0.029	-0.003	0.033	-0.03	0.843	0.249	0.019	0.067	0.684	0.526	0.022	0.477	0.404	0.126	1.765	-0.366	3.315	-0.169	0.088	0.295	-1.151	0.144	0.453	0.636	0.008	-0.03	-0.192	-0.172	0.117	-0.225	0.395	-0.272	0.619	1.23	-0.141	3.1	0.965	-0.685	0.074	1.131	0.071	-0.7	-1.144	-0.059	0.062	0.018	0.023	0.936	0.079	-0.455	0.02	-1.061	-0.014	-0.032	-0.163	-0.108	0.016	0.323	-0.012	-0.244	-0.219	-0.563	-0.339	-3.423	-0.209	-0.049	-0.122	0.137	-0.321	0.04	0.365	0.053	0.36	0.05	-0.018	0.145	-0.03	-0.075	-0.099	-1.264	1.095	-0.312	0.222	0.543	0.849	0.042	0.773	-0.123	0.269	0.961	0.078	0.036	-0.812	-0.034	-0.423	0.078	-2.804	-0.079	0.126	-0.036	-0.285	-0.028	0.214	0.558	-0.038	0.322	0.011	0.195	0.386	-0.168	0.039	0.434	0.198	0.041	3.642	0.229	0.566	0.23	0.246	-0.005	0.071	-0.978	-0.229	-2.231	-0.414	0.77	-1.08	-1.614	2.889	-0.202	-0.652	0.595	-0.6	0.174	0.809	0.025	0.03	-0.18	-0.653	-0.961	-0.054	0.231	0.294	-0.092	0.464	0.14	0.866	2.154	0.128	-0.392	-0.131	-0.03	-0.665	0.075	-0.765	-0.197	-1.896	-0.788	-0.557	0.271	0.686	-0.846	0.027	-0.464	0.652	-0.011	1.41	0.085	0.204	0.702	-0.054	-2.74	-0.038	-0.076	-0.084	-1.553	0.057	1.084	0.073	0.098	-0.787	0.198	-2.006	0.039	-0.88	0.111	3.285	-0.126	-0.498	0.385	-1.97	0.122	0.012	0.111	0.145	0.234	-0.914	0.088	1.847	-0.612	1.753	0.023	0.253	2.106	3.095	1.248	0.571	-1.568	-0.318	2.022	0.15	2.382	-0.711	0.104	0.43	0.032	0.092	-0.079	-0.384	-0.109	-0.253	-0.472	0.016	1.141	0.07	0.548	0.548	0.259	-3.778	0.334	0.01	0.01	-2.435	-1.153	0.391	0.258	-3.206	-0.124	0.12	-0.482	1.433	-0.916	0.118	-0.518	0.021	0.494	0.178	0.632	-0.176	0.678	-0.009	0.581	0.086	-1.151	-5.679	-0.011	-0.072	0.039	-2.153	-0.837	-0.214	-0.636	3.229	-0.146	-0.046	-0.779	0.012	-0.117	2.425	-0.196	0.217	2.732	0.676	0.095	-0.573	0.725	-1.192	0.014	0.026	0.025	0.142	-0.063	4.268	-1.164	-0.223	-0.084	0.179	-4.074	0.153	0.036	0.03	-0.033	0.593	1.642	0.08	-0.895	-0.13	0.022	-0.651	0.141	0.59	1.983	1.297	0.016	-3.112	0.113	-1.029	-1.418	-0.648	0.049	0.027	0.031	-0.339	-0.008	1.771	-0.829	0.075	0.05	-0.401	3.907	0.028	1.272	-0.347	0.119	-1.501	-0.402	2.396	2.738	0.251	-1.259	0.476	0.264	-1.311	-0.329	0.485	0.038	0.253	-0.963	0.586	0.669	-0.033	0.027	0.278	-0.367	-0.108	0.042	-1.851
X20675	X39835	-2.797	0.326	-0.087	-0.043	0.008	0.8	0.734	0.12	-0.033	0.892	1.226	0.364	-0.06	0.08	-0.124	-0.079	-0.054	-0.166	-0.683	-0.902	-0.968	1.372	-1.381	-0.258	-1.188	0.464	-0.038	0.581	1.561	-0.019	-0.029	0.063	0.481	-0.495	-0.064	0.023	-0.539	0.763	0.11	-3.007	-0.103	-0.037	0.76	-2.121	-0.179	2.695	0.968	2.204	0.453	-0.629	-7.209	-0.243	-0.001	-0.818	1.076	0.09	0.842	-2.082	2.002	-0.018	-0.137	-0.274	-0.812	-1.363	0.55	-0.083	-1.237	-0.037	-0.138	-0.576	1.597	-0.588	0.179	1.147	-0.069	-0.375	2.348	-0.216	0.428	-0.217	0.007	-0.173	0.108	-0.22	-0.032	-2.118	0.198	-0.012	-0.68	-0.472	-0.193	0.097	-0.046	0.667	-0.087	1.595	1.436	-3.365	-0.293	-0.167	-0.108	-0.14	-1.432	-1.217	0.053	0.116	-2.161	0.153	-0.138	0.111	0.263	-0.125	2.291	-1.673	0.494	-0.345	1.987	0.84	1.972	-0.042	-2.257	-0.259	0.157	1.322	0.024	-0.007	-0.773	1.184	-0.071	-0.676	0.619	-0.059	0.246	-0.067	-0.381	0.539	0.25	0.472	0.086	-0.289	0.448	-0.241	2.291	0.966	-0.001	0.511	-0.371	-0.277	-2.936	-0.912	0.852	0.469	0.855	0.243	0.036	-0.492	0.011	-0.846	0.022	-1.553	2.268	-0.325	1.802	-1.19	-1.037	-0.396	0.231	-0.126	0.598	0.707	-0.093	-0.317	4.885	-1.817	-0.085	0.238	-0.121	-0.038	-0.672	0.101	-0.171	0.236	-0.027	0.13	-0.056	-0.049	-0.533	-0.104	-0.117	0.211	-2.55	0.218	-0.588	0.803	0.519	-0.786	-0.001	0.556	0.761	0.096	1.097	0.217	0.206	0.849	0.723	-0.78	-0.028	0.009	-0.102	-1.776	-0.071	-0.431	0.108	0.286	0.745	0.078	-2.28	0.008	-2.73	1.146	0.664	0.154	0.365	-0.453	-0.121	1.359	-0.035	0.181	-1.942	-0.135	0.28	0.098	0.075	1.174	0.2	1.702	-0.619	2.02	-3.335	-0.048	2.553	0.055	0.697	-1.037	2.367	-1.201	-1.161	-0.644	0.315	-0.082	1.306	-0.043	-0.145	0.512	-0.063	-0.179	-0.025	0.3	0.012	-1.06	-0.232	-0.674	-0.414	0.3	0.192	-0.048	-0.423	-0.003	0.577	0.263	-1.469	0.239	0.028	-0.17	1.337	-0.424	0.168	-0.447	-0.03	-0.722	-0.264	-0.099	-0.601	0.916	-0.062	0.207	0.093	-0.037	-0.157	-0.033	-1.676	-0.014	-0.985	-0.069	-2.07	0.648	-0.835	2.017	-0.159	-0.077	0.564	-0.111	-0.834	0.34	-0.939	-4.575	0.42	-0.925	-0.376	1.028	0.819	-0.065	-0.031	-0.007	-0.086	0.154	2.65	0.466	0.171	-0.462	-0.231	-1.863	-0.269	0.298	-0.033	-0.196	-0.004	2.293	-0.035	-2.179	0.366	-0.045	-0.091	-0.05	0.789	0.797	-3.517	0.264	-0.738	0.113	-0.255	0.923	-0.197	-0.405	0.002	-0.038	0.326	-0.161	0.108	-0.061	-0.703	0.054	1.052	1.767	0.011	-0.097	-1.139	0.616	-1.08	-1.695	1.611	1.925	0.137	-0.35	0.091	0.013	-0.593	-0.506	0.11	0.03	0.029	1.431	0.328	1.312	0.771	-0.269	-0.34	-0.24	0.127	-0.108	-0.761
X20675	X1759	-0.961	0.681	-0.26	-0.237	-0.561	0.015	-0.701	0.042	-0.161	-0.218	-1.097	0.291	0.032	-0.167	0.534	-0.123	-0.193	-0.21	-1.346	0.565	-0.174	0.241	-1.923	0.501	-0.353	-0.21	-0.046	-2.023	-0.301	0.31	-0.133	-0.212	-0.29	0.181	-0.268	-0.173	-0.425	-0.104	-0.01	0.425	0.091	-0.115	0.678	0.105	-0.202	0.772	0.247	1.772	-0.703	-0.427	-1.576	-0.783	-0.07	0.684	-1.241	-0.017	0.977	-1.021	1.196	-0.27	-0.373	-0.182	-0.025	-0.23	-0.009	-0.369	0.238	0.871	-0.063	-1.031	1.544	-1.069	-0.013	1.158	0.504	-0.46	-2.302	-0.11	0.8	0.04	-0.164	0.744	-0.104	-0.483	-0.176	-1.135	-0.21	-0.155	0.383	-0.305	-0.208	-0.119	-0.183	-0.512	-0.152	-0.643	-0.412	-5.504	-0.499	-0.265	-0.019	0.073	-0.352	-1.018	-0.037	-0.074	-0.097	-0.201	-0.232	-0.163	-0.37	-0.21	0.723	-0.97	-0.372	0.004	0.685	0.759	0.23	-0.182	1.841	-0.124	-0.175	0.793	-1.251	-0.076	-1.561	-0.157	-0.149	-0.421	-1.192	-0.499	-0.237	-0.011	-0.374	-0.175	-0.103	0.128	-0.219	-0.379	0.035	0.154	-0.436	-0.333	-0.172	0.276	-0.044	-0.579	-1.046	0.139	0.259	-0.189	0.383	-0.19	-0.069	-0.994	-0.23	-1.159	-0.227	0.903	-4.28	-1.317	1.556	-0.258	-0.342	-0.119	-0.128	-0.246	1.141	-0.079	-0.108	0.425	-1.524	-1.38	-0.221	1.369	-0.119	-0.411	-0.009	0.039	0.197	1.768	0.127	-0.381	-0.084	-0.101	-0.725	0.099	-0.86	-0.336	-1.552	-0.059	-0.661	0.13	0.531	-0.725	-0.175	-0.224	-0.002	-0.119	1.249	-0.182	0.078	0.242	-0.223	-2.054	-0.156	-0.221	-0.203	-1.253	-0.301	0.18	-0.021	-0.275	-0.453	0.078	-2.351	-0.133	-2.377	0.786	0.738	-0.038	-0.641	0.362	-1.512	0.806	-0.169	-0.274	-1.941	0.36	-1.598	0.378	0.899	-0.98	1.59	1.975	-0.704	0.804	-1.571	-0.575	-0.756	-1.519	0.778	1.18	0.271	2.49	-0.709	-0.823	-0.04	0.108	-0.837	-0.28	-1.075	-1.963	-0.101	-0.678	-0.171	3.745	-0.105	0.148	1.175	-0.203	-2.826	0.104	-0.211	-0.368	-0.707	-0.843	0.148	-0.003	-0.512	-0.371	-0.076	0.152	0.666	-0.276	0.092	-0.215	-0.176	0.083	0.201	0.475	-0.64	1.032	0.064	0.192	0.099	-1.279	-0.617	-0.173	1.99	-0.056	-1.03	-0.045	1.408	-1.158	-2.15	2.368	-0.174	-1.044	0.229	-0.089	1.896	-0.641	-0.783	-4.12	0.568	0.389	-0.986	3.469	-1.338	-0.139	-0.112	-0.101	0.098	0.806	2.713	-1.632	-0.26	-0.005	-0.17	-1.36	-0.703	-0.972	-0.039	-0.31	-0.001	2.718	-0.455	0.151	-0.604	-0.152	-0.597	-0.448	-0.305	1.413	0.468	-0.072	-1.545	-0.129	-0.497	-1.026	-0.835	0.216	-0.0	-0.134	-0.448	-0.223	1.143	-0.757	-0.745	0.057	1.192	-2.991	0.01	-0.381	-1.182	0.058	-0.974	-0.252	0.436	2.345	0.481	-0.952	-0.611	0.164	-0.632	-0.076	0.201	-0.168	0.252	-2.331	0.901	0.18	0.863	-0.292	-0.051	-1.345	-0.072	-0.147	-1.851
X20675	X54979	-0.259	0.706	-0.068	-0.074	-0.32	0.159	-0.607	0.769	-0.024	0.339	-0.919	0.489	0.057	0.007	0.721	-0.156	-0.041	-0.068	-1.297	0.113	0.067	0.386	-1.767	0.294	-0.095	-0.033	-0.085	-0.879	-0.305	1.538	-0.024	-0.046	-0.165	0.362	-0.12	-0.049	-0.386	-0.173	0.713	0.289	0.024	0.021	0.62	-0.049	-0.072	1.128	0.024	1.106	0.864	-0.683	3.625	-0.711	0.022	0.048	-0.412	0.111	0.568	-1.509	0.938	-0.061	-0.396	-0.121	0.155	0.057	0.225	-0.271	0.934	1.584	-0.113	2.986	1.026	-0.828	0.05	2.167	0.131	-0.818	-2.239	-0.1	1.096	0.132	-0.029	1.1	0.015	-0.617	-0.038	-0.932	-0.047	-0.059	-0.093	-0.128	-0.021	0.26	-0.042	-0.664	-0.302	-1.131	-0.689	-4.046	-0.483	-0.1	-0.204	0.144	-0.34	-1.04	0.162	0.004	0.291	0.039	-0.083	0.094	0.366	-0.134	1.48	-0.852	0.784	-0.373	0.481	1.034	-0.072	-0.035	2.89	-0.23	0.248	1.6	-0.658	0.01	-1.304	-0.112	-0.279	-0.075	-2.857	-0.582	-0.07	-0.066	-0.376	-0.34	0.411	0.284	-0.03	0.437	-0.095	0.203	0.223	-0.118	0.016	0.489	0.272	-0.095	3.186	0.394	0.732	0.145	0.553	0.086	0.08	-1.177	-0.197	-2.595	-0.898	1.467	-1.181	-1.743	2.015	-0.233	0.043	0.318	-0.519	0.131	0.981	0.73	-0.019	0.634	-0.94	-0.97	-0.195	1.215	0.111	-0.356	0.117	0.187	1.539	2.475	0.122	-0.589	-0.095	-0.047	-1.112	0.176	-1.078	-0.27	-1.612	-0.06	-0.766	0.289	0.904	-1.033	-0.015	0.116	0.566	-0.41	1.976	0.023	0.187	0.383	-0.51	-2.853	-0.011	0.146	0.106	-2.258	-0.073	1.115	0.039	0.059	-0.972	0.036	-1.962	0.009	-2.773	0.513	2.97	0.134	-0.658	0.455	-2.108	0.098	-0.042	0.079	-2.401	-0.52	-0.758	0.084	1.596	-0.931	1.669	0.842	0.404	1.688	1.878	-0.006	-0.756	-1.005	0.021	1.47	0.532	3.387	-1.058	-1.025	0.002	0.032	-0.473	0.078	-0.597	-0.592	-0.289	-1.775	-0.035	2.458	0.13	1.278	0.276	0.057	-3.934	0.226	-0.074	0.159	-1.259	-1.083	0.392	0.109	-1.55	0.038	0.052	0.077	0.641	-0.396	0.411	-0.486	-0.025	0.231	0.188	0.563	-0.196	0.714	-0.051	0.563	0.026	-0.62	-2.584	-0.048	1.89	-0.014	-0.758	0.125	1.389	-0.911	2.07	0.94	-0.117	-0.653	0.087	-0.088	1.352	-1.014	-0.591	-0.539	0.428	-0.138	-0.62	1.236	-1.992	-0.029	-0.019	0.03	-0.006	0.716	4.227	-0.954	-1.778	0.485	0.039	-2.093	-0.562	-0.396	-0.029	-0.096	0.577	1.912	-0.267	-0.894	-0.151	-0.019	-0.808	-0.218	0.238	2.358	-1.317	0.026	-2.779	0.016	-0.495	-1.761	-0.521	0.143	-0.014	-0.005	-0.212	-0.055	0.904	-0.776	-0.388	0.038	-0.125	0.383	0.016	0.13	-0.294	-0.004	-1.103	0.042	-0.312	1.627	0.385	-0.784	-0.107	0.219	-0.645	-0.847	-0.029	-0.014	0.15	-1.722	0.165	0.95	0.247	-0.052	0.12	0.089	-0.003	-0.027	-1.776
X20675	X39730	2.955	1.132	0.276	-0.125	-0.978	1.675	-0.137	0.216	0.097	1.011	1.374	0.158	0.175	0.085	0.206	0.057	0.106	-0.21	0.114	-1.126	-0.01	1.529	2.203	0.16	-0.691	0.531	-0.02	-0.398	-0.249	1.345	0.108	0.116	0.55	-0.613	-0.22	0.15	-0.226	0.377	0.974	-1.957	-0.134	0.114	1.035	-1.173	-0.156	1.673	0.706	1.826	0.573	-0.468	-6.312	0.283	0.167	0.754	1.212	0.201	0.486	-2.721	0.728	0.132	0.658	0.021	-1.012	-0.094	0.654	-1.264	-1.22	1.088	-0.019	3.544	1.274	-2.674	1.756	0.83	-0.092	-1.739	0.939	0.186	0.973	-0.595	0.11	0.522	0.184	0.088	0.028	-0.033	-0.202	0.076	0.746	0.13	-0.136	-0.35	0.103	0.761	0.611	0.768	1.003	-6.832	-0.258	-0.014	0.245	-0.101	-0.334	2.043	-0.275	0.178	-2.833	0.105	-0.536	0.366	1.051	0.144	2.458	-0.892	-0.34	0.278	2.159	0.84	2.144	0.079	-2.971	-0.314	0.373	1.476	-0.875	0.1	-0.244	0.418	0.006	-0.839	-1.412	-0.099	0.308	0.04	0.169	1.066	0.467	0.369	0.251	0.336	-0.05	0.296	1.046	0.703	0.079	0.457	-0.004	0.81	-1.668	0.11	0.967	0.537	-0.01	0.276	0.148	0.21	-0.081	-0.913	-0.503	0.305	0.594	-0.98	1.626	-0.217	-1.302	-0.135	0.908	0.095	1.801	0.119	0.151	0.382	1.794	-3.412	-0.358	2.037	0.525	0.236	0.147	0.183	2.461	2.255	0.161	-0.846	0.258	-0.068	0.167	0.158	-0.497	0.198	-1.12	-0.372	-0.59	0.56	1.118	-0.535	-0.011	0.636	0.869	0.47	1.544	0.317	0.233	1.976	0.018	-1.79	0.168	-0.079	0.245	-0.866	0.22	-0.675	0.148	-0.012	0.31	0.168	-2.044	0.133	-1.883	1.287	3.217	0.032	0.539	0.467	-0.667	1.448	0.084	0.508	-1.358	0.592	0.337	0.258	0.327	-1.207	0.575	1.871	0.32	1.286	-1.551	0.412	1.614	-0.12	0.397	0.442	0.511	1.029	-1.666	0.048	0.158	-0.094	0.557	0.182	-1.292	0.556	0.062	0.641	0.111	0.415	0.17	0.261	0.011	0.037	-0.767	0.323	0.141	0.688	-0.362	-0.625	0.66	0.143	0.483	0.117	-0.572	0.096	0.398	-0.196	0.287	-0.553	0.108	-1.059	0.31	0.012	-0.065	0.381	0.284	0.419	0.145	-0.259	-0.143	0.129	1.179	0.131	-1.233	0.168	-0.549	0.433	-0.466	2.189	-0.201	-0.269	0.141	0.467	0.389	-0.395	-0.316	-3.563	1.358	-0.324	-0.097	1.984	1.829	0.097	0.108	0.107	-0.014	0.331	3.705	1.419	-1.016	0.172	0.144	-1.851	0.112	0.326	-0.04	0.16	-0.007	2.46	0.225	0.824	0.577	0.053	-0.281	0.075	-0.442	1.387	-1.658	0.131	-1.53	0.141	0.176	-0.47	0.39	-0.958	-0.008	-0.522	0.92	-0.009	-0.575	0.346	-0.873	0.122	0.205	-1.501	0.127	0.085	-1.434	0.429	-1.25	0.536	0.616	1.454	0.163	-0.1	0.129	0.169	0.364	0.156	0.155	0.122	0.224	1.819	0.914	1.248	-0.202	0.255	0.209	-0.424	0.275	0.068	-2.386
X20675	X36845	0.208	0.328	0.106	-0.002	-3.213	-0.155	-2.491	0.477	0.022	0.181	0.865	-0.226	0.073	0.08	0.071	-0.41	0.004	0.043	0.901	-0.628	-1.101	-1.624	0.877	0.316	-0.05	0.347	0.019	0.688	0.162	-0.259	0.022	0.067	0.293	0.042	0.182	0.118	0.119	0.183	2.537	-1.273	-0.05	0.016	-0.369	0.649	0.073	1.545	-1.04	2.872	-0.217	-0.931	-1.644	0.713	-0.303	-0.448	0.765	0.071	0.097	-1.523	0.682	-0.154	-0.235	-0.175	-0.562	0.525	0.135	0.787	-0.287	-0.368	-0.018	-0.957	0.279	0.142	0.385	2.881	-0.026	-0.094	1.595	0.064	1.72	0.084	0.026	-0.025	0.082	-0.178	0.043	0.608	-0.164	0.023	-0.062	0.338	0.07	0.217	0.008	0.307	-0.031	-0.403	0.001	-0.324	0.348	-0.728	-0.017	-0.08	0.574	-1.413	-0.608	0.136	-1.585	-0.044	0.106	0.024	0.222	-0.077	1.559	0.056	-1.187	0.111	-0.017	-0.08	1.355	0.048	-0.848	0.149	-0.003	0.929	0.131	0.039	0.402	-0.585	1.304	-0.463	-0.889	-0.04	-0.019	-0.387	0.831	-0.053	-0.119	-0.217	0.075	-0.069	-0.083	0.092	0.085	-0.109	0.045	0.445	0.391	0.525	-0.212	0.156	0.614	0.351	-1.288	0.194	0.038	0.61	0.02	0.221	0.494	-2.345	1.335	-0.215	1.576	-2.188	-0.728	0.593	-0.386	0.119	0.06	0.456	0.145	-2.468	0.588	0.582	-0.011	-1.407	-0.13	-0.101	0.707	0.107	1.561	-0.041	0.048	0.178	-0.943	-0.011	0.741	-0.167	0.763	-0.11	0.452	1.144	0.243	0.789	-0.866	0.123	0.023	0.411	0.276	-0.096	0.317	-0.107	0.168	1.247	1.0	-0.701	0.026	0.274	0.173	-0.813	0.223	-0.364	-0.014	-0.362	-0.673	0.05	1.58	0.03	0.24	0.812	2.558	0.091	-0.114	-4.537	-0.019	0.747	0.061	-0.586	-1.415	-0.815	0.348	-0.044	1.244	0.831	1.535	1.18	1.548	0.731	-1.343	-0.363	1.425	-1.066	0.215	-0.728	0.259	-0.851	-1.302	0.473	1.713	0.094	-0.416	-0.533	-0.723	-1.433	0.184	0.354	0.082	-0.246	0.058	2.988	0.74	0.178	-2.841	-0.746	0.158	0.649	-1.652	1.204	0.426	0.208	-1.052	0.168	0.138	0.726	-0.914	0.572	-0.277	-0.296	0.015	0.738	-0.971	0.325	-0.408	0.657	-0.181	-0.217	-0.018	-0.878	-0.054	-0.02	-0.105	-0.007	1.463	-0.031	0.118	-0.785	-1.597	0.578	-0.09	-0.7	-0.226	0.09	0.16	-0.896	-0.257	-5.512	-0.907	0.021	1.562	4.011	1.153	0.044	0.031	0.041	0.184	0.944	1.372	-1.156	1.45	0.096	-0.141	-1.353	2.313	1.041	0.027	0.231	0.034	1.56	-0.279	0.589	0.343	0.059	-0.377	-0.275	0.571	0.874	-2.682	-0.054	-1.857	-0.558	-0.788	0.661	-0.546	-0.434	0.024	-0.099	-0.694	0.083	0.502	-0.49	-0.482	0.019	0.749	0.054	-0.03	0.027	-0.804	0.684	-0.928	0.284	1.087	-1.004	0.093	1.632	-0.03	0.077	-0.402	-1.099	0.796	0.044	0.186	1.535	-0.223	-0.798	0.558	0.099	-0.219	0.152	-0.158	0.03	1.49
X20675	X33936	-0.664	-1.296	0.394	-0.52	-0.499	-0.537	0.573	0.641	0.069	-0.061	-1.167	-0.698	-0.029	0.225	-0.085	0.512	-0.046	0.229	0.574	0.987	-0.85	0.438	-3.596	0.276	0.54	0.457	-0.112	-1.757	1.236	2.97	0.05	-0.644	0.201	0.477	-0.176	0.208	0.202	0.318	-1.032	-3.247	-0.419	-0.011	0.186	-0.913	0.069	0.397	1.236	1.112	-1.478	0.22	3.199	-0.513	0.257	0.672	0.099	0.302	0.381	1.613	1.967	0.306	0.951	0.183	0.522	-0.513	0.632	0.786	-0.164	-0.772	0.005	2.284	0.397	-1.182	1.068	-2.384	0.22	1.012	0.265	0.141	2.673	0.483	0.216	-0.055	0.064	-1.609	0.194	-0.8	-0.014	0.225	-0.746	-0.409	0.228	0.14	0.154	-0.564	0.778	1.139	0.774	-0.801	0.21	0.422	0.64	0.255	0.173	-2.42	0.355	0.164	0.514	0.195	0.225	0.354	0.524	0.219	1.631	-0.888	-0.511	0.418	-0.08	-0.217	0.847	0.204	2.028	0.191	0.321	0.624	-0.574	-0.179	-1.372	-0.86	-0.108	0.232	2.456	0.195	0.085	0.205	0.448	0.697	0.351	0.634	-0.388	-0.394	0.584	0.331	-0.778	0.871	0.0	0.68	0.329	1.252	1.758	-0.764	-0.447	0.515	0.469	0.26	0.226	1.171	0.122	0.593	0.403	-1.31	0.346	1.209	2.915	0.537	1.172	-0.145	1.148	0.1	1.077	1.1	0.187	0.315	0.686	-1.086	-0.042	2.119	0.4	0.167	0.459	0.283	1.699	0.79	0.199	0.341	0.286	0.175	1.005	0.304	0.192	0.126	-2.642	0.087	-1.297	1.17	0.651	-1.214	0.205	0.549	1.3	0.268	1.14	0.135	0.275	0.574	0.488	-0.102	0.018	0.288	0.298	-1.675	0.363	1.124	-0.48	0.291	0.118	0.134	1.682	0.117	1.804	0.797	4.226	0.369	0.174	1.201	1.14	1.162	0.09	0.763	-0.828	0.801	-0.226	0.327	0.971	-2.73	-0.386	2.01	1.455	0.454	1.442	-0.036	1.354	-2.065	0.364	0.765	3.048	1.106	-2.09	0.368	0.402	-0.309	0.171	-0.461	0.167	-0.509	0.27	0.699	0.15	0.34	0.14	-1.251	-0.569	-0.332	1.527	0.213	-0.261	-0.58	0.25	-0.114	0.357	-1.241	0.888	0.165	0.372	0.025	0.076	0.302	0.453	0.409	0.193	-0.167	-0.788	0.059	0.488	1.029	0.396	0.965	0.14	0.505	0.881	0.22	1.592	0.21	-0.62	0.312	-0.361	0.401	-2.911	-0.718	0.064	0.147	-0.237	0.409	-0.508	-0.822	0.664	0.735	-1.267	-0.197	0.014	-0.044	1.351	0.061	0.205	0.217	0.232	3.828	2.977	-0.365	1.807	0.346	0.057	0.17	0.012	1.301	-0.01	0.321	0.647	1.437	0.201	0.502	-0.062	0.194	0.191	0.041	-0.197	1.374	0.883	0.181	-0.933	0.211	-0.984	-0.077	-0.664	-0.353	0.195	0.217	-0.326	0.005	-1.056	-0.166	-0.837	0.221	0.934	-2.171	0.161	0.061	0.024	1.141	-0.439	3.218	-0.97	1.619	0.235	-0.553	0.531	0.2	0.572	-0.932	0.766	0.099	0.272	-1.684	0.503	1.18	0.5	0.21	0.171	-0.486	0.117	0.193	-1.405
X20675	X52285	-6.128	-1.86	-0.596	-0.132	-3.463	0.747	0.055	0.721	0.049	-0.286	-2.314	0.307	0.024	0.067	-0.332	0.545	-0.124	0.026	-2.056	1.682	-0.525	0.91	-2.04	0.213	-0.28	0.356	0.075	-1.031	1.15	2.984	0.038	-0.086	0.079	1.037	-0.45	0.021	0.211	0.402	-0.206	0.176	0.11	0.052	-0.158	0.62	0.106	-0.012	0.69	1.36	-0.517	-0.712	3.907	-1.062	0.244	1.135	-0.116	0.231	0.602	0.318	1.463	0.121	0.65	-0.455	-0.167	-1.572	0.555	-0.365	-1.444	-0.294	-0.064	2.675	2.216	-1.175	0.999	2.382	0.06	-0.902	-1.339	-0.074	1.953	0.226	0.035	0.399	-0.061	-0.971	0.051	-1.502	0.102	0.043	-0.892	-0.508	0.124	0.603	0.046	-0.318	0.763	2.786	-0.516	-5.433	0.229	0.418	0.597	0.104	-0.935	-1.478	0.443	-0.051	0.409	0.138	0.061	-0.043	-0.211	0.027	0.962	0.107	0.741	0.63	1.518	0.329	-0.618	0.064	0.072	-0.105	0.021	0.416	0.303	-0.014	-2.763	-0.495	-0.824	-0.571	-0.804	-0.215	-0.043	-0.017	0.363	0.738	0.242	0.294	0.01	0.196	0.685	0.307	0.436	0.194	0.028	0.416	0.373	-0.346	2.435	-0.467	-0.071	0.501	-0.945	0.152	0.045	0.347	-0.007	-0.749	-0.421	0.137	-1.581	-0.544	3.022	-0.19	-0.518	0.832	1.55	-0.054	1.418	0.825	-0.356	0.054	-0.437	-0.304	-0.107	0.433	-0.529	-0.271	-0.882	0.209	0.812	1.2	0.13	-0.613	0.085	0.007	0.74	-0.109	-1.087	-0.319	-3.318	-0.363	-1.191	0.548	0.176	-0.961	0.038	-0.343	1.438	0.299	1.6	0.11	0.119	0.814	-0.102	-0.43	0.11	0.013	-0.009	-2.182	0.028	1.587	0.067	0.349	-0.333	0.606	-1.274	0.059	-0.037	0.743	4.79	0.031	-0.005	0.139	-0.585	2.537	-0.112	0.986	0.762	-0.066	-1.663	0.071	-0.564	-1.444	-0.267	1.535	-1.186	1.019	2.774	0.212	1.184	-1.119	-0.018	0.3	0.366	0.444	-1.182	-0.387	-0.575	-0.075	-0.745	-0.653	-0.602	-1.189	0.053	0.975	0.084	0.255	0.123	-0.036	0.342	-0.191	0.464	0.208	-0.05	-0.203	-0.012	0.969	0.441	-0.362	0.321	-0.028	1.012	-1.575	0.942	-0.086	0.169	0.212	0.022	-0.625	-0.825	0.378	0.093	0.716	0.355	0.896	0.114	0.436	-1.049	-0.028	1.579	0.042	-0.699	0.353	-1.469	-0.639	-1.514	-0.748	-0.097	-0.8	-0.461	0.374	0.228	-1.272	0.724	1.765	-1.243	-0.969	0.017	2.736	0.651	0.051	0.028	0.045	0.093	1.45	1.133	-1.772	1.399	0.454	0.119	0.554	-0.341	0.725	0.026	0.054	-0.594	1.007	0.405	1.206	-0.009	0.064	-0.499	-0.337	-0.308	1.453	-0.143	-0.218	-0.231	0.086	-1.108	-1.086	-1.05	-0.034	0.031	0.041	-1.136	-0.132	-0.108	-0.913	-0.082	0.069	0.618	-0.338	0.041	-0.12	0.55	0.852	-0.209	2.315	-0.212	2.704	0.063	-0.84	0.018	0.163	0.877	0.301	1.038	0.039	0.259	-2.696	0.157	2.602	0.539	0.313	-0.017	-1.759	0.04	0.126	-1.534
X20675	X38102	-4.565	-1.629	-0.501	0.014	-0.928	-0.055	0.384	0.805	0.066	-0.718	-1.026	-0.257	-0.073	0.063	-0.175	0.699	-0.037	0.108	-1.782	1.485	0.002	0.052	-1.005	0.237	0.413	0.009	0.078	0.202	0.545	3.725	0.058	0.074	0.323	0.798	-0.167	0.08	-0.065	0.36	1.093	0.643	0.069	-0.02	-0.463	0.101	0.116	0.718	0.733	1.174	-0.199	-0.058	0.576	-0.678	0.2	1.642	-0.954	0.203	0.436	0.317	0.719	-0.038	0.86	0.067	0.057	0.265	0.42	-0.286	0.052	0.247	-0.055	3.317	1.533	-0.67	0.818	3.021	0.054	-0.546	-0.635	0.052	1.948	0.008	0.033	0.496	0.084	-1.282	0.063	-0.646	0.113	0.053	0.721	-0.102	0.122	0.509	0.046	0.074	0.861	1.801	-0.447	-10.631	0.436	0.419	0.206	-0.002	0.181	-0.899	-0.198	-0.043	0.098	0.122	0.044	-0.023	-0.202	-0.011	1.492	0.758	0.517	0.31	1.791	0.13	0.373	0.071	2.299	-0.055	-0.022	0.625	0.137	0.043	-0.292	-0.588	-0.734	-0.076	-4.426	-1.008	-0.107	0.022	-0.713	0.43	0.187	-0.016	-0.208	-0.019	0.511	0.355	0.133	-0.097	0.049	0.071	0.524	0.72	-4.587	-0.102	0.986	0.551	0.07	0.241	0.102	0.388	-0.101	-0.71	-0.995	0.33	-1.631	-1.503	4.087	0.036	-0.729	0.596	1.303	0.097	0.872	1.035	-0.233	1.039	-1.095	0.449	-0.121	0.496	-0.13	-0.082	-0.127	0.201	1.677	0.029	0.093	-0.037	0.091	-0.058	0.6	-0.127	-1.993	-0.279	-5.817	-0.06	-1.084	0.814	-0.802	-0.265	0.057	-0.133	0.965	0.131	1.502	0.081	0.183	0.233	0.192	-1.437	0.126	0.093	0.124	-1.921	0.379	1.531	0.09	0.619	-0.038	-0.122	-0.002	0.069	-0.32	0.71	5.044	0.208	-0.223	0.991	-1.156	2.158	-0.185	0.643	0.352	-0.422	1.482	-0.015	1.512	-3.061	1.103	1.666	1.06	1.553	-0.08	-0.208	4.748	-1.449	0.27	-0.107	0.544	0.942	-1.911	-1.41	-0.372	0.008	0.73	0.035	0.018	0.259	0.013	0.907	0.099	0.244	0.165	0.811	0.338	-0.098	0.277	0.119	0.076	-0.174	-0.287	0.708	0.178	-0.047	-0.173	-0.194	-0.094	-1.316	0.654	0.137	0.223	0.271	0.016	-0.73	-1.1	0.222	-0.121	0.889	0.399	0.708	0.092	-0.344	-0.995	0.051	1.989	0.044	-0.354	0.25	-1.753	-0.593	-1.024	0.228	-0.115	-0.898	-0.589	0.38	-0.141	-1.02	0.528	-0.049	-0.413	-0.097	-0.04	-0.34	1.151	0.05	0.029	0.063	0.213	0.038	1.14	-1.128	0.408	0.318	0.036	-0.663	-0.349	0.17	0.053	0.176	1.197	1.243	0.218	1.741	0.08	0.105	-0.579	-0.281	-0.307	1.433	-2.174	-0.094	-0.291	0.037	-0.729	-2.16	-0.847	-0.158	0.045	0.06	-1.128	-0.064	-0.474	-0.882	0.21	0.077	0.827	-1.588	0.06	-0.215	0.031	0.269	-0.636	1.403	-0.728	3.346	0.148	0.433	-0.193	0.175	0.33	-0.115	0.387	0.065	0.222	-0.811	0.345	2.163	0.604	0.247	-0.128	-1.022	0.01	0.129	-0.884
X20675	X54961	-4.115	0.136	-0.035	0.038	-1.14	1.216	-0.931	-0.363	0.141	0.821	-0.638	0.424	0.171	0.165	0.663	0.333	0.123	0.2	-1.217	-0.507	-0.395	0.007	-1.586	0.216	0.18	-0.118	0.035	-0.924	0.666	1.724	0.145	0.087	-0.037	0.585	0.279	0.003	0.041	0.193	2.518	0.237	-0.017	0.105	-0.029	0.756	0.121	0.713	-1.842	1.747	0.32	-0.868	2.326	-0.149	0.138	0.744	-0.087	0.133	0.581	-0.57	0.561	0.002	-0.38	-0.083	0.735	-0.107	0.151	-1.035	0.558	0.411	-0.02	-2.489	0.473	0.549	0.103	2.845	0.154	0.259	-1.627	0.164	1.625	0.45	0.114	0.734	0.199	0.57	0.135	-0.77	0.014	0.006	-0.189	-0.451	0.082	0.547	-0.496	0.278	-0.329	-0.844	-0.078	-6.442	0.397	0.557	-0.276	0.195	-0.113	0.3	0.413	0.191	2.484	0.168	0.225	-0.096	0.829	-0.325	1.513	0.042	1.468	-0.235	0.033	0.565	1.81	0.119	1.747	-0.209	0.293	0.973	0.421	0.137	-1.126	-0.408	0.03	0.584	-5.785	-0.237	0.124	-0.02	-0.112	-0.236	0.318	-0.198	0.088	1.037	0.101	0.257	2.435	1.72	0.148	0.539	0.354	0.452	0.529	0.407	0.933	0.391	0.692	0.267	0.168	0.034	0.185	-0.668	0.213	-0.309	2.528	-1.537	2.59	0.139	0.267	1.2	-0.672	0.327	-0.041	1.188	-0.046	-0.638	-0.468	-1.001	0.26	0.516	-0.258	-0.417	0.924	0.248	2.292	1.76	0.15	-0.53	0.106	-0.003	-0.074	0.156	1.113	0.067	-0.918	1.301	0.656	0.614	0.61	-0.404	0.114	0.113	-0.316	-0.466	1.132	0.038	0.24	0.446	0.561	-1.51	0.161	0.298	-0.099	-1.94	0.183	0.692	0.167	0.536	0.303	0.602	1.227	0.154	1.851	0.996	2.545	0.142	-0.02	-0.532	-2.052	0.344	0.059	-1.596	-0.136	0.564	-0.898	0.135	1.577	-0.633	-0.976	0.582	1.306	-0.05	1.536	0.684	1.436	-0.524	-0.315	1.94	0.968	1.237	-0.877	0.085	0.503	0.172	-0.54	-0.594	-0.54	-1.046	-0.072	-3.065	0.081	-0.196	0.17	-0.42	1.476	0.127	0.768	0.163	0.229	0.285	-1.134	0.957	0.144	0.296	-2.716	-0.164	-0.113	-0.196	1.837	-0.642	0.27	-0.455	0.044	0.877	0.566	0.216	-0.019	1.29	0.135	0.654	0.143	-0.698	0.213	0.084	0.455	0.152	-0.213	-0.15	0.314	-0.305	4.378	2.904	-0.009	-1.869	-0.485	-0.177	1.156	0.178	0.132	0.399	0.036	0.447	0.453	-4.043	-2.615	0.067	0.016	0.02	0.152	0.821	3.699	-1.11	-0.032	0.279	0.13	-2.441	0.274	0.834	0.117	0.25	0.271	-2.262	0.078	-0.73	-0.259	0.143	-1.102	0.095	1.094	1.777	7.731	-0.174	-2.953	0.141	-0.051	0.14	-0.165	-0.552	0.128	0.138	0.566	0.123	-1.006	-0.399	0.091	0.134	-0.467	3.864	0.122	0.397	1.125	1.351	-0.849	-1.135	2.625	1.209	0.18	0.995	0.484	0.17	0.151	0.176	0.498	-0.114	0.088	-1.317	0.292	0.736	0.268	0.261	-0.398	-0.677	0.054	0.182	0.178
X20675	X35160	0.182	-0.528	-0.161	0.083	-1.058	-0.234	0.467	1.106	0.15	0.491	-0.878	0.545	0.11	0.11	0.426	0.36	0.104	0.053	-0.815	0.28	-0.517	0.242	-2.563	0.239	0.633	0.264	0.156	-1.451	-0.13	1.063	0.117	0.123	-0.249	0.344	-0.126	0.038	0.098	0.27	3.216	-0.547	0.035	0.127	0.637	0.48	0.153	1.918	1.03	0.942	0.028	-0.614	3.345	-0.084	0.238	1.005	-0.914	0.195	0.58	0.288	0.859	0.18	0.149	0.025	-0.047	0.58	0.804	-0.077	1.261	0.863	-0.194	2.053	0.499	-0.326	0.195	1.417	0.112	0.203	0.387	0.151	1.043	0.273	0.134	0.714	0.199	-0.075	0.145	-0.49	0.098	0.154	-0.692	0.244	0.192	0.318	-0.314	0.026	-0.025	0.031	0.154	0.311	0.011	0.277	-0.028	0.195	-0.966	-1.82	0.379	0.134	-0.092	0.191	-0.195	0.147	0.348	-0.374	0.779	0.321	0.8	0.08	0.882	0.403	1.942	0.147	-0.29	0.154	0.295	1.093	0.78	0.118	-0.846	-0.263	0.746	-0.601	-2.869	-0.32	0.164	0.131	-0.764	0.338	0.027	0.065	-0.014	0.539	0.199	0.353	3.075	0.445	0.146	0.357	0.342	0.137	0.945	0.018	0.305	0.496	0.555	0.265	0.166	-0.692	0.044	-1.403	-0.387	-0.035	-0.783	-2.011	2.772	-0.054	-0.145	0.227	0.329	0.268	0.581	1.351	0.12	0.519	0.031	-5.498	-0.172	-0.844	-0.262	0.008	0.439	0.223	1.614	0.848	0.18	-0.007	-0.022	0.134	-0.054	0.002	-1.132	-0.357	-3.597	0.222	-0.464	1.19	-0.602	-1.176	0.145	-0.129	1.324	0.31	1.688	0.327	0.233	0.473	-0.156	-2.465	0.117	0.248	0.042	-1.356	0.209	0.236	0.098	0.584	-0.846	0.716	1.466	0.15	-0.26	0.887	3.577	0.228	0.932	1.418	-1.051	1.211	0.047	0.358	-0.593	-0.221	-0.543	-0.419	4.013	-0.758	0.059	0.974	0.923	2.591	1.966	0.223	6.836	-1.219	-0.077	0.01	-0.141	1.899	-2.24	0.213	-0.505	0.112	-1.186	-0.093	0.314	-0.06	0.138	2.925	0.076	0.43	0.201	0.665	0.227	-0.262	0.679	0.318	-0.062	-0.009	-0.702	1.035	0.265	0.218	-1.065	-1.184	0.357	-0.366	0.701	-0.365	0.129	0.156	0.138	0.203	-1.324	0.481	0.285	0.433	0.395	0.715	0.151	-0.837	-0.561	0.149	0.394	-0.128	-0.954	0.232	-0.643	-0.082	-0.925	1.164	-0.014	-0.389	-0.378	0.315	1.038	-0.716	0.619	-0.105	-1.196	-0.111	-0.309	-2.102	1.003	0.151	0.09	0.101	0.244	0.352	4.61	-0.491	1.878	-0.249	-0.099	-1.679	-0.103	0.386	0.125	0.249	1.591	1.651	-0.066	-0.39	-0.132	0.17	0.132	-0.17	-0.351	1.61	-3.104	-0.415	-2.763	0.235	-0.773	-0.677	-0.711	0.322	0.143	0.145	-0.167	0.053	0.031	-0.367	-0.22	0.157	0.998	-0.677	0.047	0.429	-1.12	1.066	-2.56	-0.042	0.419	2.852	-0.067	-1.115	0.8	0.179	0.74	1.966	0.857	0.151	0.25	1.58	0.549	1.169	-0.441	0.254	0.289	-0.902	0.253	0.174	-0.728
X20675	X53260	1.936	-2.027	-0.685	0.303	0.604	0.145	-0.11	0.9	0.284	0.697	0.365	0.936	0.267	0.284	0.555	-0.378	0.285	0.204	-0.053	0.792	0.308	1.172	-0.172	0.268	-0.206	0.476	0.282	-1.773	-0.758	0.559	0.134	0.299	0.321	-0.375	0.411	0.233	-2.491	0.159	1.496	-0.589	0.161	-0.527	0.637	-2.358	0.3	-0.205	1.18	0.321	1.743	1.28	2.283	-0.948	0.337	-0.711	0.355	0.317	0.374	1.041	-0.711	0.172	0.34	0.481	0.652	1.207	0.641	0.581	0.858	1.826	0.195	2.169	0.17	-0.451	0.03	2.396	0.284	0.618	0.926	-0.033	-1.034	0.384	0.28	0.509	0.173	0.853	-0.061	0.044	0.227	0.248	0.388	0.319	0.113	0.47	0.285	0.237	-0.327	0.718	1.225	-0.139	0.211	0.477	0.418	-0.067	1.038	1.476	0.253	0.245	-2.34	0.303	-0.313	-1.293	0.712	0.22	1.699	1.019	-0.229	0.252	-0.422	0.364	0.128	0.153	-0.673	-0.255	0.324	1.138	-0.674	0.122	0.529	0.561	-0.075	-0.561	1.959	0.412	0.238	0.287	-0.217	-0.744	0.473	0.678	0.297	0.061	0.356	-0.432	1.383	0.763	-0.42	0.317	-0.064	0.336	1.891	0.541	0.807	0.485	-1.113	0.302	0.281	1.03	0.252	0.772	0.759	1.51	1.687	1.06	0.997	0.79	1.384	0.679	2.055	0.433	-0.221	0.79	0.142	0.815	-1.245	1.645	0.029	1.473	-0.642	-0.462	0.459	-1.342	-0.463	0.35	0.298	-0.229	0.276	0.269	-0.753	0.223	1.17	-0.344	0.963	1.153	-0.918	0.011	0.908	-0.814	0.234	0.577	-0.825	0.458	0.511	0.28	0.252	0.106	0.728	1.146	-0.03	0.453	0.201	-0.16	0.478	1.177	-0.268	0.478	0.877	0.382	1.715	0.138	0.835	-0.986	2.289	0.376	0.184	1.307	0.944	-0.239	0.278	0.559	-0.555	0.014	0.073	0.402	-1.88	0.25	-0.825	0.37	0.772	-1.061	1.743	0.531	-3.083	0.615	0.485	0.756	0.463	-0.482	0.802	-0.706	0.882	0.285	0.766	0.298	0.901	1.455	0.196	-1.685	0.175	0.308	0.266	0.428	0.943	-0.113	0.338	0.365	0.271	0.119	0.566	-1.148	0.007	0.333	1.134	0.31	1.448	0.785	1.549	0.122	0.415	-0.327	0.27	0.581	-1.325	0.475	-0.483	0.508	0.39	0.064	0.278	0.974	3.146	0.286	-0.399	0.202	0.117	-0.251	3.345	1.108	0.089	-1.743	0.254	1.031	0.078	0.152	0.442	0.105	0.219	0.395	0.11	0.278	0.791	0.456	0.577	0.041	0.271	0.01	0.312	1.939	-0.047	1.519	-6.037	0.494	0.209	-1.255	0.425	1.628	0.136	0.344	-0.235	0.453	0.414	-0.227	0.58	0.153	-0.011	0.371	0.488	0.773	-4.386	0.029	-0.445	-0.12	0.338	0.325	0.422	0.179	0.124	0.266	0.939	0.332	2.495	0.723	-0.037	0.253	0.092	0.736	0.224	0.455	0.035	0.449	0.756	-0.447	0.965	-0.158	0.168	1.538	0.826	-0.047	0.339	-0.044	-0.083	0.272	-0.015	0.553	0.77	0.384	0.745	-0.152	0.329	0.647	0.326	0.215	-1.92
X20675	X46798	-0.584	-1.083	-0.176	-0.373	0.772	0.861	-0.986	0.497	0.187	1.036	-2.214	0.757	0.189	0.198	0.663	0.629	0.19	0.142	2.028	-1.198	0.363	0.898	-4.571	0.222	0.614	0.043	0.009	0.112	0.766	-0.147	0.164	-0.018	0.239	0.17	-0.12	-0.271	0.296	0.28	1.88	1.066	0.051	0.083	-0.22	0.81	0.219	-0.298	0.738	1.502	1.349	0.329	4.133	-0.5	0.237	1.056	0.718	0.061	0.488	-1.272	0.077	-0.483	0.136	-0.451	0.58	-0.513	0.364	-0.087	0.594	2.732	0.198	4.217	0.557	-0.206	-1.134	3.568	0.16	0.158	-0.46	-0.259	0.912	0.545	0.16	0.598	0.221	0.951	0.057	-2.23	0.184	-0.019	-1.159	-0.47	0.094	0.534	-0.14	0.196	-0.616	-0.879	-0.239	3.076	0.086	0.1	-0.437	0.237	0.592	1.048	0.509	0.22	0.34	0.081	0.274	-0.023	0.818	-0.273	1.054	0.207	1.48	-0.279	1.374	0.504	2.047	0.113	0.007	-0.285	0.27	1.092	-0.042	0.185	-3.091	0.134	0.265	0.063	0.059	0.139	0.181	-0.436	-0.575	-0.375	-0.004	-0.442	0.037	1.145	0.314	0.317	3.066	1.445	0.192	0.182	0.516	0.944	3.391	0.532	0.831	0.488	0.136	0.054	0.2	0.007	0.12	-0.684	0.548	-0.422	0.84	-0.225	1.963	1.193	0.322	0.996	0.154	-0.332	0.092	0.861	0.065	0.188	-1.02	-2.429	0.212	0.074	-0.016	0.281	0.836	0.261	1.599	1.73	0.18	-1.098	0.11	0.169	-0.078	0.307	0.969	-0.521	0.147	1.444	-0.221	0.478	0.442	-0.936	0.186	-0.851	-0.834	0.246	0.561	0.093	0.235	-1.954	-1.213	-0.331	0.152	0.271	0.144	-0.223	-0.105	1.403	0.193	0.691	0.128	0.491	1.287	0.189	1.647	0.527	4.63	-0.143	0.212	-0.261	-0.975	-0.009	0.174	1.013	-0.278	0.576	-2.254	0.094	1.064	-0.161	0.887	-1.394	1.642	0.048	3.513	0.583	2.209	0.008	-0.534	0.592	-0.815	1.565	-0.211	-0.834	0.759	0.202	0.394	0.285	0.582	-0.407	0.122	-1.165	0.189	-0.028	0.19	1.44	0.895	0.764	0.31	-0.099	0.195	-0.148	-0.071	-1.146	-0.652	0.295	-0.865	-1.157	0.113	-1.105	0.323	-0.671	0.368	0.01	-0.039	0.936	0.244	0.452	-0.047	-0.543	-0.183	0.733	0.201	-1.297	0.346	0.191	-0.16	0.184	0.394	0.105	1.725	-0.117	2.71	1.245	0.212	0.709	-0.56	0.272	1.284	0.59	0.686	1.88	-1.295	-0.136	-0.159	-2.678	-4.102	0.103	0.019	0.143	-0.05	0.034	0.338	0.297	-2.65	0.229	-0.097	-1.855	0.571	0.753	0.13	0.194	0.736	-0.957	0.325	-0.467	-0.022	0.206	-0.731	0.097	0.618	1.409	0.833	-0.058	-2.737	0.178	0.256	0.373	0.149	0.299	0.191	0.029	0.7	0.25	-0.891	-0.921	-0.131	0.076	-1.912	-0.21	0.19	-0.34	-0.012	0.698	0.286	-0.1	0.3	-0.0	0.15	-0.293	0.855	0.167	0.464	1.36	0.481	0.147	0.243	0.392	0.507	0.927	0.354	0.152	-0.033	0.047	0.142	0.151	-1.76
X20675	X46799	-1.481	-0.895	-0.152	-0.286	0.692	0.787	-1.197	0.295	0.135	1.084	-2.142	0.642	0.135	0.136	0.686	0.555	0.143	0.158	1.427	-1.135	0.283	0.652	-4.15	0.257	0.512	-0.033	-0.03	-0.204	0.874	-0.098	0.111	-0.136	0.239	0.063	-0.263	-0.196	0.267	0.24	2.016	1.009	0.01	0.044	-0.062	0.79	0.166	-0.538	-0.462	1.75	1.141	0.079	3.677	-0.272	0.164	1.105	0.576	0.025	0.611	-1.455	-0.089	-0.465	0.048	-0.448	0.446	-0.82	0.368	-0.243	0.803	2.957	0.13	3.493	0.452	-0.285	-0.962	4.274	0.095	0.026	-0.356	-0.206	0.869	0.604	0.114	0.618	0.195	0.928	0.024	-2.24	0.082	-0.091	-1.144	-0.534	0.046	0.532	-0.097	0.081	-0.661	-0.957	-0.119	2.96	0.058	0.15	-0.45	0.196	0.383	0.741	0.491	0.181	1.272	0.12	0.234	-0.069	0.816	-0.239	0.986	0.072	1.624	-0.316	1.444	0.503	2.059	0.105	0.344	-0.385	0.296	0.948	-0.094	0.101	-3.627	0.233	0.274	0.019	-3.509	-0.037	0.104	-0.405	-0.521	-0.338	-0.046	-0.481	-0.047	1.326	0.18	0.283	3.366	1.61	0.138	0.122	0.502	0.731	2.977	0.511	0.837	0.477	0.146	0.062	0.154	-0.311	0.035	-1.01	0.306	-0.878	0.415	-2.057	2.308	0.754	0.215	0.994	-0.255	-0.207	-0.101	0.653	0.038	0.212	-0.926	-2.305	0.141	-0.358	-0.008	0.21	0.81	0.234	1.377	1.724	0.155	-0.948	0.019	0.083	-0.012	0.281	0.761	-0.447	-0.075	1.38	-0.394	0.517	-0.383	-0.879	0.134	-1.102	-0.825	0.16	0.525	0.036	0.233	-1.532	-1.261	-0.986	0.117	0.231	0.048	0.07	-0.176	1.32	0.13	0.705	-0.264	0.522	0.907	0.134	1.594	0.61	3.87	-0.207	0.174	-0.597	-1.709	0.032	0.116	0.575	-0.51	0.535	-2.015	0.071	1.812	-0.152	0.683	-0.642	1.806	0.396	3.487	0.605	2.619	-0.56	-0.381	1.015	-0.3	1.642	-0.236	-0.262	0.436	0.153	0.13	0.379	0.419	-0.991	-0.053	-1.438	0.138	-0.066	0.149	1.366	1.01	0.684	-0.199	-0.105	0.207	-0.374	-0.439	-0.143	-0.411	0.278	-1.131	-0.54	-0.3	-1.113	0.192	-0.456	0.194	-0.326	-0.085	0.946	0.048	0.456	-0.183	-0.321	-0.086	0.637	0.15	-1.002	-0.885	0.114	-0.468	0.136	-0.031	-0.109	0.99	-0.425	3.182	1.311	0.15	0.441	-0.725	0.239	1.631	0.102	0.706	1.842	-1.144	-0.193	-0.272	-2.294	-2.898	-0.006	0.015	0.072	0.07	-0.683	2.625	0.516	-1.901	0.219	0.199	-2.353	0.49	0.691	0.11	0.238	0.944	-0.734	0.454	-0.675	-0.264	0.15	-0.615	0.076	0.706	1.49	0.584	0.039	-3.443	0.11	0.045	0.197	-0.127	0.507	0.134	0.015	0.454	0.129	-0.99	-0.743	0.055	0.06	-1.146	-0.539	0.135	-0.552	-0.161	0.823	-0.059	-0.082	1.152	0.004	0.148	-0.364	0.634	0.169	0.127	1.19	0.652	0.134	0.233	-0.087	0.323	0.934	0.261	0.121	-0.036	-0.451	0.033	0.176	-1.004
X20675	X54945	0.579	-1.416	-0.589	-0.114	-0.107	1.289	-0.915	0.101	0.072	0.95	-1.332	0.663	0.118	0.07	0.556	0.439	0.081	0.138	-0.023	-0.99	0.122	1.151	-1.199	0.318	-0.249	0.29	-0.039	-2.095	1.276	-0.268	0.012	-0.049	0.523	0.094	-0.351	-0.013	-0.007	0.114	0.943	1.03	0.0	0.002	-0.19	-0.041	0.057	0.138	0.069	0.858	0.395	-0.034	2.259	-0.295	0.031	0.975	0.112	0.018	0.657	0.201	0.151	-0.182	0.168	-0.171	0.72	-0.249	0.306	-1.112	-0.186	1.821	0.088	3.401	0.837	0.014	-1.26	3.438	0.086	0.018	-0.472	-0.212	0.154	0.641	0.065	0.324	0.127	0.973	-0.115	-1.552	-0.012	0.061	-0.922	-0.321	0.001	0.552	-0.174	-0.116	-0.495	-1.427	-0.084	4.301	-0.337	0.16	-0.526	0.137	0.249	-0.209	0.213	0.146	0.898	0.16	0.039	-0.029	0.527	-0.234	0.11	0.513	0.641	-0.194	1.361	0.274	1.404	0.088	-0.237	-0.385	0.157	0.82	-0.387	0.067	-2.641	-0.057	0.177	-0.032	-1.759	-0.244	0.092	-0.114	-0.147	-0.225	0.227	-0.348	-0.027	1.288	0.027	0.1	2.928	0.96	0.072	-0.318	0.274	0.431	2.712	0.27	0.708	0.511	-0.251	0.144	0.08	-0.139	0.044	-1.221	0.113	0.195	0.624	-0.878	1.907	0.406	0.614	0.83	0.17	-0.115	-0.32	0.665	-0.004	0.045	-0.738	-1.453	0.104	-0.541	-0.624	-0.02	0.542	0.117	0.522	1.346	0.122	-0.39	-0.137	-0.041	0.179	0.035	0.368	-0.277	-0.259	0.423	0.033	0.069	0.506	-0.252	0.061	-0.324	-0.591	0.088	0.683	0.034	0.232	-1.936	-1.085	-1.151	0.076	0.002	0.056	-0.202	-0.35	1.443	0.091	0.371	-0.198	0.562	0.849	0.078	-0.019	0.452	2.198	-0.259	0.185	-0.565	-1.584	0.214	0.035	-0.925	-2.214	1.487	-1.768	0.379	2.491	-0.444	-1.014	-0.352	0.339	0.649	2.409	0.789	3.106	-1.669	-0.737	0.371	-0.685	2.162	-0.418	-0.342	0.776	0.119	0.224	-0.844	-1.136	-2.243	-0.578	-1.872	0.081	0.42	0.003	-1.171	1.099	0.532	-1.458	-0.231	0.218	-0.702	1.305	-0.737	-0.274	0.293	-1.648	-0.415	-0.313	-0.537	1.402	-1.632	-0.046	-0.478	-0.001	0.26	0.718	0.471	-0.081	0.975	-0.524	0.364	0.111	-1.377	-3.003	-0.055	-1.893	-0.035	-1.085	-0.394	2.255	0.064	4.609	2.064	-0.161	-1.101	-0.083	-0.035	1.608	0.561	0.64	2.027	-1.422	0.521	0.052	-2.496	-2.0	-0.059	0.046	0.038	-0.111	0.118	3.024	-1.811	0.779	0.232	0.29	-2.118	0.3	-1.268	0.031	-0.098	-0.118	0.909	0.249	-0.473	-0.086	0.077	-0.603	-0.045	0.844	1.301	-4.217	-0.361	-2.074	0.023	0.837	-0.218	-0.864	0.261	0.013	0.033	1.244	0.209	-0.011	-0.777	-0.032	0.07	-1.161	3.827	0.069	0.358	-1.262	1.015	0.84	-0.758	2.233	-0.456	0.147	1.258	0.489	0.174	-0.641	1.004	1.183	0.044	0.182	-0.003	0.859	0.219	-0.147	0.118	0.213	0.151	0.142	0.149	-2.094
X20675	X54946	-1.425	-1.289	-0.441	-0.182	0.075	1.7	-0.58	0.158	0.008	0.987	-1.71	0.86	0.085	-0.011	0.621	0.371	-0.006	0.149	-0.385	-0.833	0.245	0.789	-0.569	0.501	-0.135	0.144	-0.072	-1.814	1.301	-0.703	0.004	-0.108	0.148	-0.01	-0.406	-0.05	-0.121	0.028	-0.217	1.194	-0.027	-0.04	-0.126	-0.074	-0.004	-0.525	-0.571	1.181	-0.502	-0.467	3.104	-0.59	-0.017	1.118	0.111	-0.013	0.86	-0.135	0.397	-0.098	-0.065	-0.365	0.886	-0.181	0.353	-0.788	0.099	0.812	0.023	3.008	0.881	-0.426	-1.132	4.466	0.019	-0.051	-1.065	-0.213	-0.136	0.782	-0.005	0.352	0.124	0.619	-0.073	-1.803	-0.065	0.013	-1.061	-0.389	-0.065	0.454	-0.118	-0.188	-0.581	-1.14	-0.115	3.263	-0.441	0.082	-0.453	0.088	0.261	-1.158	0.245	0.079	2.384	0.189	-0.097	0.02	0.426	-0.249	0.032	0.183	1.211	-0.327	0.693	0.363	1.29	0.047	-0.261	-0.346	0.141	0.465	-0.532	0.015	-2.979	-0.229	0.304	-0.217	-4.421	-0.294	0.002	-0.048	-0.532	-0.118	0.098	-0.336	-0.02	1.484	0.043	0.061	3.369	1.067	0.029	-0.401	0.319	0.15	1.538	0.417	0.577	0.193	-0.273	0.113	0.028	-0.125	-0.043	-1.643	0.322	0.351	1.503	-2.228	2.787	0.008	0.609	0.802	-0.185	-0.148	-0.028	1.125	-0.039	0.298	-0.782	-0.202	0.015	-0.976	-0.55	-0.08	0.761	0.085	0.237	1.778	0.133	-0.693	-0.201	-0.009	0.141	-0.03	0.265	-0.358	-0.461	0.689	-0.223	0.151	-0.143	-0.466	-0.0	-0.604	-0.849	-0.053	1.104	-0.051	0.183	-2.803	-1.234	-1.657	-0.01	0.123	-0.051	-0.983	-0.454	1.348	0.021	0.329	-0.123	0.396	0.62	0.021	0.057	0.249	2.437	-0.174	0.218	-0.629	-2.191	-0.333	-0.021	0.384	-2.755	0.617	-2.217	0.111	2.427	-0.067	0.21	-1.201	1.32	0.152	2.855	0.514	4.912	-0.294	-0.873	-0.03	-0.918	2.318	-0.395	-0.579	0.183	0.096	-0.751	-0.237	0.601	-1.333	-0.138	-0.819	0.039	0.114	0.001	0.76	0.869	0.257	-1.179	-0.173	0.22	0.154	-0.742	-0.206	0.057	0.371	-2.071	-0.738	-1.152	-1.742	0.819	-1.076	-0.582	-0.332	-0.007	0.901	0.857	0.362	-0.277	1.269	-0.334	0.629	0.135	-1.739	-3.688	0.017	-1.122	-0.053	-0.297	-0.176	0.99	-0.445	4.525	2.753	-0.041	-0.121	-0.178	0.171	0.984	-0.072	0.825	0.334	-0.828	-0.335	-0.453	-1.625	-2.056	-0.084	0.001	0.026	-0.058	-0.633	2.204	0.237	-0.415	0.441	0.589	-1.823	-0.114	0.381	-0.008	-0.005	0.39	-0.405	0.303	-0.98	-0.373	0.026	-0.705	-0.166	1.094	1.707	-3.039	-0.318	-2.632	0.003	0.09	0.433	0.109	0.566	0.004	0.034	0.721	-0.002	-1.146	-0.995	-0.031	0.081	-0.867	2.757	0.012	0.002	-0.321	1.323	-0.675	-2.397	1.989	-0.604	0.059	0.898	0.132	0.144	0.246	-0.151	0.704	0.048	0.143	-1.899	-0.401	0.283	-0.093	-0.089	-0.141	-0.349	-0.018	0.053	-2.611
X20675	X1493	0.112	0.782	-0.636	-0.29	1.575	0.87	0.337	-0.093	0.047	0.772	0.123	0.727	-0.047	0.06	0.58	0.783	0.004	0.139	-0.387	-0.501	0.022	-0.065	-1.332	-0.023	0.611	0.129	0.116	1.415	0.213	-2.343	-0.023	0.149	-0.153	-0.038	0.029	0.092	0.193	0.374	1.724	0.764	0.112	0.071	0.649	-1.071	0.11	0.241	1.092	-2.158	0.687	0.348	-7.742	0.914	-0.134	1.518	0.417	-0.276	0.535	1.536	0.852	0.145	1.035	-0.114	-0.232	1.185	0.261	0.231	3.244	0.147	-0.028	-2.789	0.561	1.343	-1.501	-1.131	0.031	0.574	1.727	0.04	0.336	-0.075	0.099	0.764	-0.005	0.348	0.099	-0.088	0.184	-0.321	-1.07	0.274	0.176	-0.338	-0.092	0.322	-0.023	0.269	-1.012	3.233	0.113	0.386	-0.494	0.18	-0.887	-1.431	0.348	0.127	0.072	0.137	0.147	0.027	1.043	0.003	-1.351	0.088	1.336	-0.227	1.009	0.496	2.786	0.023	-1.634	-0.023	0.303	0.65	0.141	0.028	-1.083	-0.868	0.311	-0.648	-2.205	0.565	0.119	0.046	-1.415	0.457	0.345	-0.173	-0.094	0.695	0.078	0.409	2.366	0.65	0.065	-0.417	0.267	-0.62	-3.346	0.051	-0.267	0.006	-0.233	0.013	0.127	-0.803	0.106	-1.151	-0.402	-1.045	0.742	-1.293	2.051	1.377	-0.724	0.579	0.145	0.316	0.431	1.327	0.092	0.326	0.319	-2.802	0.083	-0.083	-0.317	0.087	0.593	0.087	0.754	1.499	0.138	-0.689	-0.11	0.1	-0.767	-0.091	0.872	-0.693	1.238	0.407	-0.797	0.781	-0.361	-1.201	0.044	-0.032	-0.107	0.142	1.108	0.374	0.214	-0.8	-0.052	-0.189	0.017	0.253	-0.176	0.981	-0.048	1.251	-0.078	0.175	-0.977	0.824	1.273	0.1	-0.179	0.372	5.99	-0.26	-0.794	0.619	-1.09	0.778	0.061	-0.039	-0.923	0.585	1.472	-0.457	3.667	-0.252	0.814	-0.43	2.019	1.675	-2.471	0.352	2.77	0.522	-0.145	0.923	-1.576	2.059	-0.181	0.019	-0.326	0.116	-1.151	0.51	0.693	-0.023	-0.318	1.571	0.124	0.344	0.156	1.401	0.931	0.514	-1.473	-0.114	0.208	0.61	-0.15	0.144	0.356	0.32	0.336	-0.809	-1.196	-1.531	-0.324	-1.16	0.374	-0.14	0.087	1.002	0.091	0.606	-0.205	-0.154	0.065	0.035	0.096	-1.046	-0.811	0.083	2.159	0.101	0.361	0.064	1.247	-0.432	1.958	1.206	0.122	-0.006	-0.225	0.366	1.004	0.797	-0.497	-3.98	0.837	0.67	-0.399	-1.633	0.804	-0.008	0.011	-0.099	0.201	-1.823	3.075	-0.14	-1.479	0.007	0.1	-2.298	0.542	-0.55	-0.019	0.196	2.514	-0.537	0.186	-0.282	-0.117	0.097	0.296	0.126	0.721	1.695	-3.786	-0.153	-3.082	0.246	-0.049	-0.327	-0.082	-0.254	0.085	0.096	-1.712	0.047	2.344	-0.251	0.902	0.112	0.188	3.142	0.098	0.468	-0.942	-1.136	-1.542	-0.493	2.333	-0.328	0.138	-2.046	1.294	0.177	0.378	2.711	0.506	0.046	0.251	-0.082	0.153	-0.287	-0.96	0.209	0.21	-0.548	0.194	0.122	1.32
X20675	X1505	1.162	-0.149	0.069	-0.119	0.338	-0.147	0.123	-0.08	0.007	0.574	0.0	0.38	-0.012	0.028	0.393	0.449	-0.02	-0.038	-1.473	-0.359	-0.098	0.704	-2.754	0.288	0.19	0.073	0.004	-2.18	-1.057	-0.558	0.013	0.089	-0.635	-0.097	-0.248	0.162	-0.032	0.149	1.992	0.33	0.004	0.011	1.258	0.857	0.093	2.588	1.106	0.098	0.428	-0.182	-5.19	0.286	-0.042	2.418	-0.45	0.066	0.617	0.147	1.172	-0.029	1.382	0.897	1.318	0.727	-0.043	0.11	1.608	-0.11	-0.025	-2.211	0.647	-0.6	-1.057	2.537	0.022	0.05	-1.078	-0.133	-0.899	0.015	0.015	0.795	0.263	0.36	0.025	-0.398	0.061	0.008	0.286	0.064	0.084	0.108	-0.031	0.014	-0.203	1.328	-0.215	-0.579	-0.059	0.272	-0.39	0.049	-0.548	-2.157	0.24	0.177	-2.127	-0.024	-0.175	0.165	0.298	-0.09	0.595	-0.212	-2.083	0.185	0.417	0.497	1.888	0.017	4.186	0.061	0.301	1.348	-0.216	0.034	-0.868	0.753	-0.16	-0.467	0.405	-0.34	0.117	0.02	-0.767	0.258	-0.017	-0.323	-0.058	0.024	-0.177	0.319	0.985	0.178	0.018	0.087	-0.101	-1.133	-3.554	0.432	0.415	-0.106	0.686	0.135	0.074	-0.173	0.005	0.151	-0.12	-0.127	0.899	0.351	1.722	0.337	-0.772	0.877	-0.944	-0.012	-1.245	-0.655	0.178	0.265	-1.48	-4.766	-0.168	0.721	0.185	-0.315	1.175	-0.214	0.844	-2.517	0.082	-0.273	-0.091	0.01	-0.912	0.165	0.929	-0.565	0.306	-1.422	-0.374	0.9	0.149	-0.844	0.014	-0.753	1.342	0.061	1.389	-0.069	0.149	0.929	0.733	-0.479	-0.024	0.313	-0.134	-0.413	0.415	0.591	-0.017	0.048	-0.835	0.541	0.663	0.049	-0.665	-0.157	3.889	0.23	1.13	1.492	-1.004	0.479	0.024	-0.463	-0.91	0.32	-1.204	0.113	1.48	0.146	2.54	0.048	1.173	2.577	-3.65	0.234	4.511	-0.755	0.141	-0.343	-0.407	-0.513	-0.038	-0.07	-0.559	0.01	-0.421	0.061	-0.742	-0.619	0.189	-0.359	0.038	0.334	0.079	-0.33	0.515	-0.473	-0.681	0.35	0.224	0.077	-1.808	0.085	0.241	0.242	-0.896	-0.765	-0.886	-0.872	0.71	-0.66	0.029	-0.066	0.011	-0.433	2.354	0.442	-0.324	0.701	-0.709	0.458	0.049	-0.835	0.245	-0.027	-0.137	0.041	-0.338	-0.159	-0.348	0.113	0.231	-0.492	-0.11	0.637	-0.18	-0.126	2.219	2.102	-0.872	-3.962	1.498	-0.393	-0.951	-0.327	0.929	-0.016	0.011	0.03	-0.237	1.915	3.624	-0.384	-0.148	-0.374	0.074	-1.611	-0.229	-0.875	0.022	-0.076	1.852	1.085	-0.196	-1.193	-0.109	0.035	0.682	-0.08	-0.341	1.4	-2.949	-0.121	-2.202	0.159	-0.441	0.37	0.583	0.638	0.016	0.026	0.223	-0.085	-0.259	-0.223	0.044	0.037	-1.084	0.252	0.008	-0.257	-1.267	0.915	-1.726	-0.122	-0.046	3.018	0.34	-1.239	1.283	0.233	-0.949	-0.136	0.165	0.031	-0.446	-0.564	0.616	-0.084	-0.863	0.014	0.164	-1.089	0.085	0.019	-0.643
X20675	X35172	0.618	0.271	0.283	-0.44	0.532	1.655	0.083	0.23	0.069	0.555	-0.515	0.887	0.133	0.091	-0.247	0.084	0.065	0.025	-0.309	0.231	-0.523	0.617	-2.284	0.157	-0.636	-0.23	0.085	-2.267	1.038	1.185	0.059	0.126	-0.274	-0.077	0.145	0.109	0.304	0.269	1.677	-0.633	0.107	0.077	1.446	1.277	0.14	0.805	0.598	-0.183	1.515	-0.978	-5.871	1.082	-0.163	1.055	-1.309	0.169	0.44	0.443	0.924	0.084	0.8	0.222	0.111	-0.306	0.38	-0.33	-0.173	3.18	-0.014	-4.209	0.043	0.164	-0.616	2.545	0.021	0.399	-1.263	0.09	1.822	0.054	0.064	0.954	0.161	-0.365	0.061	-1.378	0.202	-0.011	-0.209	0.088	0.124	-0.363	-0.093	0.197	-0.428	0.817	0.117	-5.21	0.045	0.295	-0.672	-0.013	-0.998	-3.239	0.185	0.121	-0.091	0.103	-0.297	-0.001	0.954	-0.328	2.938	-1.585	0.127	-0.041	-0.358	0.759	0.839	0.047	0.551	-0.196	0.263	1.396	0.252	0.056	-2.128	0.77	0.207	0.094	0.137	-0.065	0.134	0.08	-0.251	0.11	0.115	-0.168	-0.387	0.29	-0.234	0.406	2.397	1.052	0.071	0.281	0.026	0.604	-3.248	-0.093	0.413	-0.139	0.587	0.15	0.107	0.128	0.027	-0.445	-0.241	-0.441	0.74	-1.914	2.903	-0.495	-0.616	0.627	-0.937	-0.413	-0.008	-0.15	0.198	-0.25	0.386	-1.505	0.051	0.361	0.101	-0.29	0.934	-0.016	1.674	0.656	0.132	-0.692	-0.024	0.002	0.014	0.062	-0.262	-0.483	-0.433	0.172	0.471	0.988	0.303	-0.517	0.062	-0.197	0.928	-0.329	0.05	0.182	0.194	0.024	1.069	-0.302	0.119	0.051	0.007	0.881	-0.058	0.931	0.084	0.122	-0.558	0.438	-1.247	0.074	-1.205	1.335	6.269	0.354	0.297	1.328	-2.164	0.321	0.057	-0.005	-0.9	0.602	-0.158	-0.008	-0.22	-0.139	2.683	1.001	0.711	1.907	-0.619	0.731	0.014	0.226	-0.118	-0.47	0.771	0.688	-0.382	-0.066	-0.17	0.068	-0.038	-0.419	-0.746	0.199	0.176	-0.439	0.1	0.305	0.089	1.709	0.696	-0.055	1.379	0.378	0.18	0.526	0.189	-0.742	0.176	0.311	0.36	0.482	-1.331	-1.295	2.821	-0.482	-0.024	-0.383	0.046	0.789	0.511	0.287	-0.321	0.649	0.118	0.603	0.11	-0.496	-1.27	0.05	0.785	0.068	-0.817	-0.142	1.05	-0.606	0.137	-0.313	-0.059	-0.744	0.127	0.379	0.184	0.183	-0.498	-4.32	0.469	1.038	-1.227	0.663	1.75	0.02	0.062	0.06	0.078	3.625	2.068	-0.568	2.316	-0.042	0.042	-1.742	-0.455	-0.885	0.053	0.055	2.213	1.315	-0.072	-1.463	-0.078	0.11	-0.485	-0.504	0.437	1.916	-3.787	0.131	-5.837	-0.159	-1.369	-0.321	-0.349	0.133	0.057	-0.113	-0.23	-0.397	-1.111	-0.75	-1.04	0.08	0.004	2.64	0.06	-0.501	-0.914	0.416	-0.077	0.888	-0.878	2.658	-0.163	-0.27	-0.416	0.177	-0.017	0.89	-0.011	0.049	0.275	0.021	0.485	0.271	-0.491	0.056	0.081	-0.754	0.14	0.15	1.68
X20675	X45413	-2.703	0.044	0.746	-0.179	-0.342	1.641	0.69	-0.088	0.27	0.005	-0.013	0.683	0.021	0.277	0.006	0.261	0.211	0.181	1.371	-0.154	-0.837	0.858	0.575	0.063	-0.009	0.35	0.271	-4.468	-0.118	1.598	0.253	0.342	0.21	-0.017	0.224	0.083	0.37	0.377	2.234	0.241	0.19	0.055	0.994	0.192	0.119	-0.109	0.97	0.647	0.852	-0.292	-3.39	1.168	0.103	0.727	0.535	0.345	0.402	-0.895	1.037	0.271	0.499	0.224	0.514	0.168	0.749	0.328	1.922	2.365	0.16	1.995	-0.459	0.926	-0.667	0.571	0.268	0.057	0.815	-0.067	2.828	0.487	0.091	0.591	0.255	-0.187	0.261	0.996	0.285	-0.052	-1.622	0.157	0.175	-1.071	-0.777	-1.617	0.228	1.309	0.998	1.283	0.499	0.675	0.469	-0.665	1.053	-0.127	0.28	0.254	-0.674	-0.154	0.364	0.071	1.298	-0.281	0.736	-0.368	0.058	0.232	-0.906	0.193	1.147	0.201	-0.949	0.135	0.386	1.435	0.408	0.257	-0.322	0.784	0.294	0.351	2.646	0.605	0.153	0.155	0.468	-0.159	0.496	0.179	-0.024	0.507	0.117	0.372	0.875	0.724	0.274	0.64	0.194	1.124	-0.109	0.259	0.777	0.349	0.764	0.232	0.2	1.042	0.19	0.42	0.205	0.934	1.532	-0.317	2.578	0.693	-1.188	0.317	-0.657	0.385	-0.094	0.987	0.319	0.275	0.93	0.456	0.356	0.937	0.244	0.107	0.58	0.207	0.404	0.313	0.275	-0.103	0.333	-0.199	0.305	0.336	0.281	0.184	0.917	0.85	0.177	0.679	0.477	-0.427	0.117	0.487	1.356	-0.102	1.26	0.406	0.282	0.713	0.313	0.134	0.08	0.336	0.064	0.523	0.611	0.795	0.274	0.354	-0.523	0.622	1.789	0.168	1.199	0.921	5.12	0.305	-0.17	1.637	-0.195	0.623	0.273	0.673	0.131	-0.164	0.262	0.394	0.964	-0.103	1.092	-0.001	1.079	0.452	0.05	0.512	0.687	0.619	0.468	-0.085	0.352	0.881	0.34	0.323	0.987	0.285	-0.18	-0.518	0.837	1.122	0.304	1.029	0.11	0.205	0.301	-3.026	0.993	0.168	2.231	0.369	0.287	-2.083	-0.459	-3.379	0.323	0.332	1.733	0.269	1.191	-0.17	0.38	0.609	0.393	0.054	0.265	1.066	-3.74	0.249	-0.6	0.821	0.144	0.501	0.218	0.55	-1.394	0.271	0.235	0.22	-1.174	0.416	-0.629	0.245	-0.106	-0.361	0.238	0.638	0.575	0.246	-0.006	0.008	-0.361	-6.588	1.084	-0.365	-0.188	1.294	1.264	0.067	0.066	-0.001	0.31	1.468	3.08	0.577	-1.626	0.352	0.19	1.391	-0.088	0.132	0.146	0.128	1.289	0.095	0.206	1.207	-0.406	-0.144	-0.486	0.401	0.847	1.143	0.515	0.045	-5.444	0.311	-0.973	0.223	-0.416	-0.394	0.277	-0.64	-0.4	0.286	1.451	0.169	-0.575	0.269	-0.454	1.172	0.214	0.363	0.468	0.91	-0.784	2.621	-0.707	0.409	0.103	-0.343	0.421	0.299	0.549	0.475	0.247	0.277	0.318	1.901	0.512	1.534	0.87	0.278	0.267	-0.154	0.339	0.141	-0.082
X20675	X20694	1.708	-0.629	0.166	0.193	-2.218	-0.281	-0.161	-1.573	0.266	0.366	0.11	-0.494	0.158	0.19	0.407	-1.742	0.162	0.289	-1.614	1.14	0.413	0.037	1.924	0.107	-0.383	-0.394	-0.018	0.539	0.38	0.127	0.215	0.33	0.332	0.065	0.479	0.276	0.214	0.24	-1.251	2.142	0.06	0.23	0.199	0.64	0.279	-0.987	1.859	0.998	0.996	0.348	2.812	-0.261	0.171	0.46	1.117	0.336	0.422	-1.137	0.934	-0.519	0.343	0.235	0.506	0.047	0.001	0.775	0.07	0.483	0.169	-1.822	0.678	1.506	-0.011	1.24	0.022	0.559	-2.418	0.307	-0.067	-0.428	0.263	0.294	0.112	1.012	0.267	1.585	0.103	0.226	-0.126	0.45	0.204	0.817	0.218	0.385	-0.465	2.012	0.473	4.37	0.437	-0.308	0.358	0.158	0.232	2.04	0.371	0.241	-1.81	0.266	-0.007	-0.486	1.345	-0.243	-0.465	-0.769	0.633	0.15	-1.439	0.146	-0.19	0.253	0.921	0.057	0.37	1.683	0.205	-0.618	-0.655	0.908	0.909	0.244	4.194	0.516	0.163	0.24	-1.014	-0.217	0.371	0.745	0.318	0.442	-0.005	0.354	1.307	0.154	0.056	0.381	0.255	1.642	1.682	0.55	0.475	0.498	-0.033	0.321	0.011	1.073	0.285	0.734	0.121	1.173	2.775	1.215	2.132	-0.218	0.635	0.488	1.431	0.438	-1.825	-1.019	0.323	0.26	1.002	-0.687	0.338	1.52	-1.336	0.468	-0.02	0.175	-1.124	-0.846	0.232	0.716	0.041	0.255	0.636	0.328	1.137	0.451	0.551	0.22	0.944	0.509	1.151	0.257	0.187	0.375	-1.167	0.438	-0.52	-0.287	0.26	-0.295	1.172	0.568	0.084	0.462	0.402	2.401	-0.012	0.581	-0.435	0.23	-0.359	0.087	1.032	0.191	0.341	-0.665	6.995	0.287	-0.218	-0.32	0.617	0.813	-0.021	0.308	0.69	-0.169	-0.361	0.349	-1.0	1.065	-0.295	0.749	0.252	-1.6	1.214	0.436	0.242	-0.204	0.012	0.06	-1.315	-0.826	0.654	-0.328	0.423	0.128	1.452	0.489	0.798	-1.092	0.267	-0.904	0.162	-0.053	0.282	-0.138	0.497	-0.417	2.62	0.365	0.164	-0.544	-1.255	-4.915	0.251	0.343	0.422	0.503	0.509	0.776	1.472	-0.935	0.161	-0.896	0.157	0.566	-0.257	-0.335	-0.089	0.246	0.195	-0.048	0.239	0.795	-0.458	0.232	-1.741	0.177	0.585	0.064	1.256	0.145	-1.783	-0.882	0.143	0.708	0.587	-0.117	-0.844	0.698	0.484	-0.851	-0.378	0.453	0.617	2.418	0.591	0.263	0.232	0.233	0.259	1.839	-0.794	-1.964	0.937	0.416	0.241	0.151	-0.082	0.501	0.217	0.292	0.137	0.86	0.418	0.369	0.609	0.238	-0.466	0.418	-0.368	0.161	1.706	0.233	-0.81	0.172	0.217	0.903	0.22	-0.168	0.262	0.191	0.99	0.304	2.586	0.493	0.392	0.197	-0.851	2.889	0.136	-0.192	-0.106	0.408	0.115	1.393	1.193	-2.202	0.011	-0.727	-0.226	0.201	0.141	-0.771	0.034	0.266	0.17	4.017	0.09	1.222	0.819	0.092	-0.105	1.063	0.318	0.154	0.17
X20675	X1336	-3.342	-0.613	-0.387	-0.065	-2.742	0.314	0.02	0.161	0.002	-0.225	-1.986	0.201	-0.0	0.043	-0.094	0.14	-0.063	-0.003	-1.51	2.282	-0.636	0.456	-1.896	0.336	-0.325	0.235	0.038	-0.707	1.746	2.906	0.002	-0.122	-0.158	1.561	-0.414	-0.016	0.079	0.323	-0.228	0.28	0.234	0.015	-0.107	0.32	0.046	1.105	0.18	1.122	-0.264	-0.474	0.573	-0.729	0.15	2.166	-0.622	0.151	0.543	-0.83	1.129	0.082	0.297	-0.392	-0.266	-1.447	0.483	-0.177	-0.741	0.112	-0.076	-0.446	2.332	-0.694	0.991	0.45	0.059	-0.625	-2.194	-0.048	0.974	-0.008	0.002	0.285	-0.03	-0.671	0.021	-0.612	0.054	0.008	-0.119	-0.621	0.059	0.616	0.002	-0.04	0.581	1.588	-0.406	-2.119	0.15	0.257	0.429	0.051	-0.459	-0.405	0.299	-0.042	0.077	0.039	-0.062	0.068	-0.09	-0.002	0.991	-0.242	0.545	0.409	0.837	0.142	-0.952	0.014	-0.192	-0.067	0.056	0.319	0.318	-0.012	-2.152	-0.428	-0.528	-0.516	-0.642	-0.208	-0.026	-0.034	0.118	0.311	0.239	0.132	-0.033	0.078	0.417	0.148	-0.27	-0.1	-0.002	0.537	0.393	-0.024	0.504	-0.353	0.13	0.318	-0.547	0.105	-0.002	0.221	-0.036	-0.452	-0.623	-0.216	-0.819	-0.827	1.799	-0.214	-0.577	0.61	1.447	-0.034	0.9	0.684	-0.297	0.047	0.057	-0.611	-0.051	0.611	-0.424	-0.311	-0.681	0.138	0.533	0.815	0.078	-0.455	0.005	-0.034	0.417	0.128	-0.574	-0.167	-2.567	0.273	-0.786	0.075	0.132	-0.998	-0.002	-0.81	1.154	0.159	1.495	0.057	0.062	0.385	-0.168	-0.458	0.049	-0.181	-0.095	-1.982	0.038	0.867	0.001	0.149	-0.172	0.367	-0.564	0.027	0.143	0.92	3.24	-0.046	-0.181	0.119	-0.089	1.912	-0.065	0.868	1.711	0.223	-1.956	0.029	-0.563	-2.383	0.506	2.028	-1.442	1.482	2.166	-0.138	0.992	-1.295	0.235	0.446	0.269	1.274	-1.644	-0.553	-0.486	-0.144	-0.94	-0.782	-1.052	-1.542	0.0	0.281	0.044	0.318	0.116	-0.19	0.666	-0.393	0.339	0.38	-0.017	-0.127	-0.618	0.787	0.359	-0.449	0.299	-0.259	0.928	-1.829	0.988	-0.088	0.412	0.274	-0.0	-0.975	-0.583	0.376	0.02	1.001	0.45	0.986	0.144	0.27	-1.329	-0.064	2.185	-0.003	-0.744	0.418	-1.389	-0.879	-1.415	-0.021	-0.174	-1.411	-0.511	0.376	0.709	-1.405	0.333	0.417	-1.143	-0.93	-0.069	3.447	1.297	0.001	0.002	0.015	0.081	0.573	1.287	-2.205	1.248	0.654	0.117	0.266	-0.702	0.027	0.017	-0.032	-0.39	1.06	0.379	2.08	-0.2	0.042	-0.59	-0.39	-0.273	2.158	-1.028	-0.254	-1.289	0.109	-1.266	-1.024	-1.193	-0.137	0.01	-0.008	-1.126	-0.165	-0.416	-1.026	-0.231	0.072	0.718	-0.386	0.01	-0.484	0.456	0.944	-0.684	2.498	-0.975	3.417	0.125	-1.981	-0.33	0.215	0.764	0.657	1.264	0.055	0.275	-2.63	-0.113	3.13	0.363	0.409	0.032	-2.124	0.042	0.094	-1.091
X20675	X33447	-4.864	-1.093	-0.587	0.054	-2.628	-0.116	0.106	0.34	0.012	-1.053	-1.45	0.73	-0.051	0.013	-0.074	0.359	-0.09	-0.073	-3.294	1.884	-0.598	0.851	-0.937	0.178	0.164	0.401	0.048	0.114	-0.035	2.78	-0.013	-0.103	-0.164	1.238	-0.564	-0.044	0.063	0.149	-1.113	0.548	0.253	-0.01	-0.12	0.093	0.01	-0.531	0.54	0.272	-0.289	-0.766	1.468	-0.902	0.146	1.168	-0.402	0.182	0.288	-0.941	0.605	0.15	0.552	-0.445	-0.517	-1.137	0.302	-0.776	-1.614	-0.884	-0.062	2.075	2.768	-1.622	0.954	-0.602	-0.026	-0.623	-0.085	-0.004	0.12	0.031	-0.021	0.226	-0.096	-1.038	0.008	-1.359	0.073	0.022	-0.231	-0.561	0.047	0.553	-0.019	-0.15	1.128	2.804	-0.418	-4.675	0.142	0.34	0.414	0.067	-1.071	-2.816	0.418	-0.066	-0.406	0.069	-0.169	0.264	-0.561	-0.052	1.643	0.395	0.772	0.126	1.575	0.385	-2.589	-0.001	-0.615	-0.055	0.008	0.317	0.546	-0.026	-1.658	-0.253	-0.743	-0.553	-2.157	-0.476	-0.134	-0.046	0.026	0.564	0.168	0.281	-0.014	-0.327	0.711	0.247	-0.724	-0.213	-0.027	0.56	0.314	-0.847	1.038	-0.84	0.007	0.352	-0.615	0.128	-0.014	0.261	0.025	-0.772	-0.487	0.442	-1.163	-0.079	2.465	-0.698	-0.202	0.452	0.582	-0.023	1.08	1.197	-0.418	0.068	-0.72	-0.119	-0.153	0.946	0.222	-0.438	-1.387	0.195	0.618	1.487	0.081	-0.319	-0.048	-0.043	0.634	0.17	-0.654	-0.243	-3.152	0.194	-0.766	1.013	0.181	-0.985	-0.006	0.05	1.277	0.102	1.313	0.141	0.032	0.422	-0.241	0.136	-0.014	0.105	-0.074	-1.936	0.083	0.946	0.003	0.253	-0.338	0.395	-2.141	0.034	1.044	0.92	3.059	0.236	-0.407	-0.259	0.205	1.029	-0.062	1.236	-1.176	-0.001	-1.392	-0.372	-0.091	-1.986	0.034	1.388	-2.745	1.053	1.624	-0.269	0.165	-1.182	-0.069	-0.294	0.517	1.055	-1.511	-1.018	-0.527	-0.126	-0.918	-0.646	-0.395	-0.982	0.003	0.456	0.028	0.284	0.05	-0.371	0.197	-0.358	0.394	0.152	-0.223	-0.284	0.297	1.188	0.365	-0.375	0.343	-0.021	1.483	-1.165	0.521	-0.157	0.162	0.301	-0.015	-1.421	-0.385	0.385	0.021	0.745	0.19	0.648	0.102	0.594	-1.194	-0.047	2.612	-0.025	-0.371	0.519	-0.377	-0.284	-0.872	-0.555	-0.121	-0.483	-0.325	0.241	0.739	-0.883	0.289	0.322	-0.893	-0.669	0.242	1.788	0.97	0.003	-0.012	-0.016	0.031	1.351	0.908	-1.219	1.475	0.795	-0.057	2.484	-0.468	0.387	0.006	-0.122	-1.309	1.304	0.622	2.087	-0.199	-0.036	-0.381	-0.325	-0.509	0.969	0.867	-0.446	0.993	0.082	-0.967	-1.966	-0.749	0.105	0.003	-0.012	-0.723	-0.074	-0.543	-0.726	-0.29	0.033	0.436	-0.796	-0.003	-0.539	2.166	0.654	-0.604	3.119	-1.279	2.844	0.038	-1.031	0.046	0.144	1.11	-0.076	0.826	0.036	0.141	-1.371	-0.023	3.531	0.347	0.672	-0.08	-1.241	-0.097	0.092	-1.247
X20675	X53223	-0.453	-0.725	-0.412	-0.016	-1.058	-0.85	0.432	0.61	0.039	-0.548	-1.154	0.613	-0.048	0.021	0.164	0.397	-0.037	-0.053	-2.471	0.587	-0.429	0.792	-1.021	0.39	0.724	0.279	0.045	-0.803	-0.384	1.688	0.032	-0.071	-0.563	0.776	-0.492	-0.039	0.081	0.114	1.71	0.17	0.118	0.012	0.354	0.663	0.029	-0.496	0.957	0.861	-0.361	-0.77	1.338	-0.441	0.175	1.216	-0.965	0.116	0.615	-0.499	0.716	0.153	0.181	-0.146	-0.188	-0.363	0.598	-0.694	1.088	0.233	-0.118	-1.002	0.494	-1.706	0.658	-0.917	0.008	0.047	-0.134	0.042	1.022	0.17	0.017	0.67	0.074	-0.349	0.044	-0.441	0.042	0.054	-0.232	0.095	0.089	0.32	-0.078	-0.229	0.645	0.282	0.115	-1.533	-0.026	0.277	0.323	0.136	-1.516	-5.563	0.386	-0.011	0.098	0.083	-0.247	0.255	-0.016	-0.141	1.275	0.448	0.378	0.485	1.532	0.505	1.41	0.024	0.48	-0.008	0.099	0.784	0.684	0.041	-0.827	-0.223	0.246	-0.725	-4.003	-0.598	-0.059	0.028	-0.347	0.092	-0.02	0.245	-0.051	-0.011	0.217	0.392	2.188	0.283	0.025	0.411	0.243	-0.01	-1.964	-0.483	0.256	0.388	0.19	0.19	0.08	-0.87	-0.089	-1.168	-0.98	0.825	-1.939	-1.409	2.77	-0.436	-0.16	-0.544	-0.103	0.261	0.694	1.424	-0.019	0.623	-0.619	-2.53	-0.196	0.193	0.066	-0.206	-0.375	0.181	1.933	1.419	0.125	-0.169	-0.206	0.013	-0.036	0.179	-1.194	-0.341	-3.139	-0.507	-0.5	1.332	-0.527	-1.176	0.032	0.104	1.09	0.023	1.681	0.205	0.139	0.44	-0.184	-0.756	0.052	0.175	-0.051	-1.483	0.172	0.648	0.042	0.478	-0.989	0.621	0.615	0.05	0.924	0.985	3.309	0.183	0.909	1.158	-0.461	0.476	-0.042	1.522	-0.991	-0.398	-0.874	-0.469	3.74	-1.098	-0.375	1.131	0.361	2.411	0.669	0.005	4.133	-1.42	-0.027	-0.212	0.098	2.518	-2.121	-0.031	0.076	-0.085	-1.316	-0.367	-0.021	-0.161	0.015	3.63	0.009	0.582	0.148	-0.05	0.006	-0.39	0.204	0.214	-0.326	-0.033	-0.6	0.778	0.264	-0.45	-0.566	-0.559	0.396	-0.665	-0.045	0.047	0.061	0.053	0.024	-0.663	-1.113	0.471	0.231	0.372	0.3	0.731	0.099	-0.651	-0.85	0.033	0.823	0.033	-0.86	0.262	-0.53	0.21	-1.101	0.584	-0.078	-0.24	-0.35	0.22	0.832	-0.982	0.172	-2.447	-1.182	-0.338	-0.127	-0.378	0.756	0.062	0.023	0.041	0.204	0.802	3.105	-0.582	1.721	-0.106	-0.212	-0.426	-0.443	0.615	0.033	0.127	0.839	1.998	0.044	-0.098	-0.155	0.053	-0.129	-0.431	-0.612	1.592	-1.263	-0.378	-2.078	0.154	-0.987	-1.45	-0.718	0.284	0.026	0.023	-0.567	-0.128	-0.696	-0.769	-0.513	0.042	1.01	-2.139	0.022	-0.164	-0.157	0.962	-1.757	0.762	-0.881	5.419	0.09	-1.315	0.551	0.179	1.08	2.016	0.854	0.045	0.273	-0.227	0.454	2.018	-0.322	0.208	0.129	-0.885	0.157	0.08	-0.875
X20675	X52434	2.457	-0.559	0.491	-0.013	-0.254	1.021	-0.697	0.467	0.068	-0.435	-1.058	-0.438	0.152	-0.004	0.088	0.008	-0.006	0.068	0.482	0.46	-0.458	-1.103	-0.257	0.142	-0.185	-0.326	-0.023	-4.593	0.651	1.452	0.063	0.207	-0.068	-0.279	-0.133	0.035	-0.227	0.102	1.813	-1.825	0.085	0.081	0.456	-1.43	0.006	2.862	1.049	1.503	-1.649	-0.19	-3.724	-0.57	0.133	0.392	-2.668	0.113	0.703	2.82	1.122	-0.208	-0.006	-0.041	0.286	0.208	0.483	0.851	0.448	3.407	-0.081	-2.029	1.194	0.809	-0.156	4.746	0.08	0.412	-0.173	0.055	1.223	0.496	0.065	0.938	0.168	-0.927	0.062	0.478	-0.039	0.068	-0.268	-0.532	-0.187	-0.132	0.067	-0.863	-0.312	0.644	0.348	-7.598	0.074	0.177	0.294	0.1	0.451	-0.144	0.058	0.152	0.783	0.027	0.247	-0.397	-0.024	0.102	-0.887	-1.092	1.558	0.183	0.408	0.1	0.567	0.009	1.208	0.166	0.115	1.444	-1.221	0.067	-0.461	0.166	0.727	-0.321	2.085	0.152	0.129	-0.078	-0.276	0.235	0.308	0.67	-0.394	0.329	0.559	0.242	1.693	1.123	0.052	0.345	0.44	1.336	-3.405	0.26	0.505	-0.397	0.264	0.018	0.099	0.012	0.006	-0.452	-0.775	0.989	0.329	-0.495	4.866	-0.205	-0.558	0.292	1.626	-0.021	0.2	-0.582	0.196	0.61	-0.957	-0.033	-0.087	0.845	-0.508	0.103	1.088	0.18	-0.277	1.585	0.12	-0.67	0.198	0.024	0.367	-0.074	-0.493	0.036	-1.198	-0.296	-0.621	0.372	0.404	-0.904	0.061	-0.13	-0.483	0.089	2.231	-0.215	0.194	1.84	0.328	-0.877	0.146	0.016	0.146	0.815	0.32	0.446	0.104	-0.169	-0.395	0.238	0.439	0.072	-0.499	0.207	7.769	0.245	-0.909	0.937	-1.524	0.773	-0.215	0.115	-2.035	-0.675	-0.281	0.169	-1.151	-0.114	0.766	1.78	1.621	1.505	-5.023	0.078	0.726	0.453	0.141	1.6	0.357	2.967	-0.599	-0.145	0.708	0.025	0.672	0.846	0.254	-0.216	0.225	-1.169	0.092	0.368	0.178	0.741	0.896	-0.277	-0.777	0.287	0.145	0.107	-2.283	-1.783	0.477	0.359	0.361	0.127	-0.651	-0.144	-0.28	0.115	0.055	-0.724	0.052	1.228	-1.184	0.379	0.129	0.985	0.231	0.51	0.077	-0.58	-0.435	0.014	-1.081	0.04	-0.968	-0.359	-1.192	-0.621	-0.909	0.064	-0.085	-1.173	0.3	0.363	0.671	0.222	-0.289	-1.66	0.478	0.145	-0.789	-0.395	2.562	0.051	0.026	-0.018	0.274	-0.009	-0.125	-0.234	-2.166	-0.146	0.084	-3.863	0.491	-1.014	0.057	0.207	1.635	0.953	-0.012	-0.019	-0.23	0.076	-0.99	0.083	0.744	2.595	-0.376	0.135	-2.199	0.109	-1.348	-0.676	-0.858	0.457	0.057	0.064	-0.294	0.106	2.114	-0.361	0.089	0.08	0.4	1.747	0.061	0.658	-0.61	0.979	-1.092	-0.27	0.858	1.382	0.158	-0.627	-1.575	0.184	-0.125	-1.425	0.428	0.035	0.22	-0.467	0.805	0.44	0.203	-0.117	-0.007	-0.101	-0.147	0.051	-1.886
X20675	X38165	-2.306	-0.626	-0.016	-0.026	-1.989	0.015	0.291	0.181	0.077	-0.596	-1.249	-0.534	-0.004	0.066	0.311	0.595	0.04	0.145	-2.092	0.998	0.019	-0.021	-1.497	0.261	0.278	-0.113	0.085	-0.875	1.129	3.067	0.07	0.024	0.126	0.58	-0.377	0.109	-0.497	0.275	1.548	0.563	0.081	0.016	-0.007	-0.314	0.071	2.645	-0.009	1.226	0.529	0.664	-2.516	-0.529	0.233	1.798	-1.415	0.165	0.452	-0.766	0.539	-0.176	0.969	0.042	0.131	0.53	0.411	-0.051	0.825	0.766	-0.093	2.372	1.78	0.227	0.787	4.106	0.072	-1.64	-0.59	0.048	2.289	-0.197	0.067	0.484	0.143	-1.679	0.067	0.576	0.08	0.038	0.914	-0.194	0.083	0.618	0.04	0.353	0.557	1.472	-0.316	-2.252	0.394	0.37	0.085	0.048	0.14	0.511	-0.144	0.067	-0.434	0.146	-0.003	0.075	0.189	0.087	1.557	0.25	0.226	0.146	1.32	-0.005	0.372	0.056	1.428	-0.147	0.114	1.33	-0.127	0.072	0.228	-0.437	-0.174	0.242	-3.632	-0.948	0.015	0.035	-0.699	0.231	0.306	0.112	-0.164	-0.132	0.177	0.284	-1.187	0.195	0.023	0.439	0.519	1.427	-6.066	0.239	0.98	0.487	0.024	0.252	0.108	0.699	0.007	-0.26	-0.567	0.15	-0.094	-2.174	2.888	-0.205	-0.718	0.773	1.686	0.121	0.542	0.845	-0.148	1.024	-0.734	-0.275	-0.044	1.002	0.008	-0.16	0.111	0.16	0.563	0.258	0.113	-0.307	0.06	-0.147	0.721	0.1	-1.27	-0.149	-5.358	0.944	-0.577	0.288	-0.626	-0.692	0.069	-0.13	1.111	-0.039	1.516	0.015	0.222	0.019	-0.221	-1.309	0.095	0.327	0.122	-2.155	0.195	1.229	0.064	0.605	0.108	0.011	1.254	0.08	1.241	0.603	4.856	0.285	-0.752	0.742	-1.289	0.717	-0.162	0.347	0.29	-0.754	1.939	-0.092	0.843	-2.663	1.709	1.426	1.138	2.456	-1.387	-0.204	3.83	-1.26	0.29	0.498	-0.11	0.945	-1.988	-0.816	-0.189	0.014	0.278	-0.064	-0.068	0.339	0.038	-0.694	0.104	0.265	0.175	0.571	0.437	-0.133	0.088	0.267	0.19	-0.073	-0.541	0.242	0.04	0.01	-0.221	-0.047	-0.194	-1.161	0.191	-0.162	0.348	0.281	0.034	-0.488	-0.664	0.359	-0.115	0.949	0.333	0.65	0.082	-0.662	-0.564	0.015	1.243	0.047	-0.233	0.101	-1.535	-1.165	-0.659	-0.269	-0.105	-0.757	-0.885	0.321	0.207	-1.189	0.198	-0.873	-0.728	0.029	-0.026	-0.418	1.095	0.034	-0.031	0.07	0.237	-0.877	0.143	-1.29	-0.014	0.128	0.061	-1.842	-0.25	0.007	0.066	0.253	0.402	0.417	0.103	9.433	0.122	0.106	-0.43	-0.066	0.035	1.196	-1.526	-0.068	-1.543	0.136	-0.527	-0.69	-0.47	-0.183	0.049	0.072	-0.994	0.018	-0.464	-0.958	0.105	0.085	0.766	-0.777	0.069	-0.256	-0.076	0.062	-1.392	0.177	-0.959	1.861	0.13	0.181	0.002	0.18	0.141	-0.436	0.22	0.075	0.123	1.166	-0.082	1.503	0.329	0.215	0.035	-1.291	-0.023	0.117	-0.759
X20675	X37506	1.891	-0.467	0.836	0.019	0.661	0.024	-0.496	0.752	0.264	0.024	-1.293	0.35	0.287	0.222	0.379	-0.302	0.272	0.29	-0.223	0.355	-0.28	-1.046	-1.726	0.313	0.152	-0.025	-0.096	-2.177	0.449	1.772	0.263	0.319	0.172	0.281	-0.123	0.252	-0.159	0.264	2.522	-2.293	0.275	0.266	0.499	-0.596	0.234	1.869	1.223	1.102	-0.972	0.305	3.358	0.48	0.268	0.738	-0.609	0.329	0.496	0.852	1.113	-0.095	0.488	0.278	0.504	0.029	0.492	0.818	1.38	3.443	-0.178	3.764	0.97	0.532	-0.455	4.069	0.262	-0.083	-0.501	0.257	1.309	0.442	0.26	0.862	0.007	-0.462	0.254	0.137	0.129	0.262	-0.498	0.011	0.083	0.297	0.183	-0.941	-0.418	0.822	0.487	-8.129	0.149	0.182	0.369	0.256	0.216	-0.268	0.162	0.281	1.239	0.273	0.221	-0.329	0.666	0.19	0.013	-0.16	1.393	0.168	-0.567	0.415	0.56	0.24	1.666	0.27	0.362	1.381	0.139	0.267	-0.035	0.33	0.658	-0.209	1.255	0.071	0.346	0.036	0.054	0.501	0.501	0.661	-0.304	0.762	0.545	0.376	2.22	0.92	0.217	0.55	0.474	1.344	2.94	0.396	0.801	0.295	0.607	0.268	0.117	0.126	0.13	-0.099	-0.853	0.793	1.603	-0.476	3.81	-0.216	-0.004	0.754	0.918	0.347	0.571	0.676	0.143	0.513	0.386	-0.927	0.022	0.583	-0.412	0.443	0.854	0.314	1.074	1.322	-0.333	-0.671	0.322	0.011	-0.195	0.254	-0.075	0.067	-0.78	0.034	-0.811	0.732	0.993	-0.725	0.266	-0.035	1.126	0.35	1.652	-0.259	0.312	1.266	-0.167	-0.955	0.146	0.333	0.378	0.72	0.53	0.88	0.037	0.21	-0.959	0.421	1.001	0.2	-1.07	0.709	6.573	0.386	-0.601	1.248	-2.083	0.12	-0.012	0.374	-0.815	-0.77	0.468	0.096	-0.036	-1.156	1.1	1.709	2.195	1.198	1.287	0.436	0.98	0.594	0.146	1.276	0.963	1.733	-1.016	-0.179	0.789	0.183	0.294	0.726	-0.554	0.743	0.237	-0.842	0.274	0.414	-0.058	0.989	0.801	0.282	-1.042	0.367	0.289	0.342	-3.103	-1.419	0.611	0.312	0.109	0.349	0.483	0.016	0.715	0.043	0.407	-1.258	-0.017	1.334	-1.503	0.469	0.153	0.788	0.327	0.737	-0.207	-0.63	-0.305	0.202	0.28	0.219	-1.017	-0.0	-0.36	0.075	-0.417	-1.292	-0.065	-0.957	-0.301	0.318	0.875	0.267	0.553	2.942	0.277	0.315	-0.488	1.24	1.693	0.043	0.026	-0.182	0.323	0.067	2.128	0.388	-1.929	0.452	0.274	-4.705	0.205	0.387	0.265	0.364	1.372	1.466	0.307	0.292	0.097	0.256	-0.574	0.337	0.305	1.878	-0.343	0.311	-1.419	0.141	-0.712	-0.31	-1.134	0.334	0.249	0.242	0.371	0.172	0.976	-1.177	0.005	0.177	0.544	2.588	0.264	0.777	0.28	0.982	-0.758	0.058	1.986	1.515	0.086	-0.111	-0.124	0.059	-0.025	-1.927	-0.125	0.265	0.143	-0.542	0.674	0.986	0.153	0.198	0.303	0.197	0.153	0.285	-1.998
X20675	X54957	-2.094	0.479	0.084	-0.014	-2.435	0.961	-1.303	-1.386	0.08	0.897	0.102	0.862	0.167	0.128	0.751	0.312	0.106	0.178	-2.072	-0.878	-0.234	0.725	-1.905	0.266	0.16	-0.119	0.029	-1.166	0.999	1.672	0.082	0.139	-0.024	0.627	-0.598	-0.053	-0.18	0.227	2.67	0.405	0.013	0.064	0.098	0.227	0.074	0.829	-0.521	1.138	1.553	-0.301	-3.631	0.373	-0.304	0.722	0.121	0.009	0.56	-1.529	0.329	-0.052	-0.294	-0.1	0.497	0.066	0.6	-0.775	1.293	-0.157	-0.109	-2.941	0.841	0.463	-0.882	2.922	0.115	-0.178	-1.639	0.185	0.794	0.427	0.103	0.81	0.163	0.685	0.057	-0.34	0.171	-0.021	0.44	-0.813	0.002	0.581	-0.797	0.074	-0.213	-1.753	-0.877	-5.284	0.232	0.536	-0.067	0.195	-0.044	1.773	0.368	0.158	-0.605	0.1	0.202	0.016	1.18	-0.531	1.633	-0.079	1.113	-0.331	0.401	0.641	1.201	0.115	0.718	0.288	0.382	0.843	0.222	-0.047	0.24	-0.546	0.256	0.763	-4.199	-0.293	-0.041	-0.113	-0.408	-0.729	0.603	-0.213	0.044	0.707	-0.048	0.161	0.073	1.129	0.019	0.817	0.573	0.54	-0.048	0.398	0.979	0.096	0.486	0.253	0.135	-0.083	0.12	-0.435	0.02	0.478	3.115	-0.831	2.487	0.192	-0.747	1.658	0.063	0.182	-0.407	1.121	-0.258	-0.654	-0.147	-1.076	0.307	0.324	-0.223	-0.981	1.122	0.225	2.003	1.637	0.139	-0.64	-0.077	-0.033	-1.84	0.325	0.981	-0.141	-0.585	1.581	0.517	0.631	0.454	-0.982	0.11	0.029	2.028	-0.888	1.051	-0.069	0.233	-1.705	-0.219	-0.451	0.081	0.167	-0.041	-1.736	-0.249	1.378	0.098	0.442	0.301	0.487	1.466	0.093	1.853	1.134	4.317	0.352	-0.547	-0.052	-1.05	0.108	0.112	0.9	-1.077	0.9	-0.518	-0.139	2.224	-0.368	1.154	-1.051	2.499	-0.734	3.017	0.518	-0.082	-0.553	0.276	0.922	-0.868	0.84	0.468	-0.212	0.856	0.123	2.237	0.664	-0.405	0.875	0.231	-1.423	0.074	-0.145	0.086	1.161	0.822	1.114	1.403	-0.332	0.22	-0.471	1.059	-0.954	-0.979	0.098	0.867	-0.974	-0.531	-0.517	-0.653	0.437	-0.062	-0.037	-0.1	0.915	0.127	0.366	0.337	-1.518	0.078	0.25	0.096	-1.451	2.292	0.11	0.039	0.112	0.72	0.116	1.347	0.451	3.759	1.123	0.168	-0.035	-0.8	0.404	1.148	-0.5	0.65	1.499	-1.461	-0.151	-0.282	-2.466	-2.833	-0.019	0.039	0.101	0.009	-0.486	1.206	0.38	-3.721	-0.059	0.239	-1.506	0.992	0.991	0.109	0.259	0.897	0.182	0.203	-0.474	-0.112	0.123	-0.277	0.389	0.223	1.262	0.634	0.143	-2.328	-0.192	0.306	-0.188	-0.468	0.224	0.101	0.087	0.164	0.041	-1.901	-0.643	-0.26	0.085	-1.426	0.733	0.062	-0.319	-0.404	-0.082	0.892	0.79	-1.968	-0.602	0.157	0.078	0.264	0.178	0.525	1.54	0.201	0.095	0.21	0.846	0.434	0.388	0.436	0.071	-0.248	0.675	-0.112	0.153	0.735
X20675	X54958	-4.893	1.027	0.042	-0.056	-1.378	0.774	-0.853	-0.742	-0.013	0.545	-0.506	0.448	0.124	0.049	0.581	0.227	-0.008	0.059	-1.992	-0.231	-0.427	0.038	-2.175	0.309	-0.012	-0.287	-0.031	-0.598	0.957	1.137	0.011	-0.035	-0.045	0.744	-0.348	-0.052	-0.178	0.226	1.883	-0.781	-0.06	0.021	0.203	0.405	-0.022	1.577	-1.338	1.736	0.727	-0.542	-4.313	0.106	-0.139	0.731	-0.212	-0.004	0.787	-0.816	0.486	-0.081	-0.193	-0.148	0.221	-0.471	0.117	-0.675	0.881	0.238	-0.145	-3.748	0.951	0.681	-0.005	1.977	0.055	-0.248	-1.223	0.031	0.723	0.316	0.007	0.539	0.123	0.539	0.003	-0.642	-0.003	-0.022	0.122	-0.507	-0.028	0.219	-0.134	0.07	-0.423	-0.579	-0.539	-5.514	0.103	0.217	-0.571	0.183	-0.382	0.746	0.235	0.109	0.538	-0.146	0.199	-0.037	0.742	-0.202	0.466	-0.569	1.056	-0.266	0.345	0.486	1.082	0.039	1.334	0.038	0.268	0.914	0.253	0.022	-0.69	-0.182	-0.036	0.712	-6.097	-0.347	-0.04	-0.101	-0.142	-0.352	0.557	-0.251	0.002	0.616	0.048	0.03	0.085	1.086	0.029	0.542	0.397	0.237	-0.365	0.114	0.876	0.187	0.879	0.171	0.028	-0.544	0.03	-0.677	-0.077	-0.202	2.279	-1.564	1.628	-0.313	-0.285	1.218	-0.319	0.071	0.701	0.457	-0.133	-0.896	0.219	-0.932	0.095	1.314	-0.261	-0.595	0.765	0.14	2.304	2.099	0.007	-0.389	-0.049	-0.028	-0.345	0.287	0.812	-0.101	-1.153	1.111	0.84	0.303	0.042	-0.766	0.009	-0.04	-0.092	-0.471	0.504	-0.11	0.154	0.21	0.17	-0.824	-0.029	0.136	-0.143	-1.133	-0.088	1.037	0.049	0.314	-0.072	0.464	0.258	0.031	1.211	0.981	2.114	0.034	-0.662	-0.665	-1.072	0.275	-0.005	-0.871	-2.045	1.138	-1.644	-0.296	0.68	-0.97	0.637	-0.63	2.284	-1.179	1.192	0.073	1.717	-1.554	-0.253	1.929	1.594	0.813	-0.205	0.286	0.679	0.047	0.475	-0.796	-0.148	-0.546	-0.071	-1.737	0.032	0.099	-0.005	-1.099	1.064	1.244	-1.334	0.195	0.181	-0.664	-0.101	0.717	-1.633	0.278	-1.535	-0.7	1.03	-0.752	0.411	-0.247	-0.427	-0.455	-0.004	0.688	1.219	0.45	-0.616	-0.285	0.406	0.264	0.103	-1.288	-2.743	-0.055	-0.266	-0.036	-0.46	-0.376	-0.469	-1.156	4.439	2.034	0.026	-1.034	-0.525	-0.054	1.916	-0.398	-0.344	-0.231	-0.857	0.015	-0.082	-2.296	-4.55	-0.059	0.009	0.034	0.027	1.307	0.247	-1.682	2.134	-0.173	0.525	-1.959	1.481	0.045	0.003	0.083	-0.768	-0.696	0.744	0.599	-0.332	-0.011	-0.572	-0.424	0.812	1.264	7.711	-0.241	-2.66	0.127	-0.725	-0.135	-0.815	0.756	0.01	0.029	0.602	0.234	0.66	-0.735	-0.286	0.064	-0.868	3.381	0.013	-0.671	0.397	0.981	0.809	1.239	1.45	0.877	0.218	0.335	1.062	0.164	-0.608	-0.303	0.624	0.039	0.245	-1.725	0.306	-0.064	-0.282	0.097	-0.188	-1.36	-0.255	0.139	0.106
X20675	X44681	0.555	0.212	-0.211	-0.011	-1.219	-0.218	0.178	0.534	0.071	0.483	-0.74	0.778	0.109	0.056	0.511	0.208	0.019	-0.018	-1.547	0.131	-0.497	0.218	-3.374	0.341	0.393	0.205	0.087	-1.996	0.999	1.139	0.055	-0.07	-0.488	0.328	-0.385	-0.026	-0.092	0.211	2.784	-0.986	0.096	0.086	0.587	0.238	0.017	3.457	0.275	1.319	0.407	-0.491	-0.224	0.33	0.145	1.28	-0.86	0.108	0.697	-0.487	0.667	0.098	0.113	-0.003	-0.242	-0.167	0.567	0.046	1.446	1.623	-0.211	-2.251	0.675	-0.144	0.031	0.469	0.078	-0.603	0.409	-0.004	0.76	0.38	0.075	0.787	0.184	-0.168	0.079	-0.013	-0.058	0.069	-0.01	-0.086	0.089	0.364	-0.28	-0.205	-0.004	-0.073	0.179	0.716	-0.098	0.309	-0.127	0.152	-1.011	-1.117	0.359	0.128	0.167	0.135	-0.004	0.273	0.403	-0.257	1.045	-0.49	0.46	-0.081	0.599	0.423	1.708	0.084	0.264	0.009	0.303	1.297	0.813	0.066	-0.747	-0.018	0.658	-0.36	-1.911	-0.414	0.044	0.071	-0.549	0.223	0.168	0.077	-0.044	0.353	0.156	0.275	1.406	0.314	0.081	0.765	0.378	0.914	-1.481	0.125	0.509	0.431	0.572	0.201	0.096	-0.719	0.03	-1.104	-0.585	0.256	-0.745	-3.589	2.759	0.131	-0.059	0.243	0.595	0.305	0.697	1.044	0.081	0.648	0.381	-6.143	-0.126	0.54	-0.304	-0.369	0.442	0.186	1.237	1.404	0.139	-0.401	-0.173	0.005	-0.188	0.28	-0.682	-0.227	-2.705	0.893	-0.405	0.877	-0.331	-1.3	0.069	-0.5	0.972	0.13	1.683	0.215	0.181	0.57	-0.459	-2.201	0.061	0.285	-0.029	-1.325	0.119	0.096	0.06	0.563	-0.544	0.657	1.374	0.082	1.355	1.029	2.599	0.184	0.16	1.413	-0.746	-0.251	0.007	0.279	-1.204	-0.189	-0.084	-0.171	3.887	-0.799	0.173	1.097	1.342	3.447	0.558	-0.066	4.734	-1.501	0.074	0.104	-0.012	2.589	-2.33	0.083	-0.206	-0.026	-1.102	-0.411	0.004	-0.027	-0.009	1.962	-0.141	0.549	0.158	0.398	0.501	-0.306	-0.049	0.359	0.029	0.099	-1.359	0.034	0.197	0.075	-0.408	-1.351	0.126	-0.202	0.263	-0.106	0.288	-0.104	0.053	0.448	-1.002	0.428	-0.115	0.552	0.341	0.796	0.111	-0.921	-0.801	0.017	0.083	-0.002	-0.814	-0.006	-0.494	-0.23	-0.468	1.213	-0.074	-0.448	-0.225	0.202	1.37	-0.989	0.199	-1.294	-0.861	-0.093	-0.36	-1.696	1.118	0.054	0.046	0.062	0.244	-0.69	3.569	-0.418	1.393	-0.264	-0.055	-1.832	-0.331	0.197	0.069	0.193	1.214	1.943	-0.15	-0.084	-0.211	0.106	0.15	-0.154	-0.198	1.697	-1.918	-0.357	-2.463	0.21	-0.838	-0.104	-0.776	0.328	0.049	0.067	-0.301	-0.083	-0.098	-0.465	-0.383	0.089	0.952	-0.66	0.009	-0.066	-0.84	0.973	-3.326	-0.022	-0.27	2.977	0.027	-1.621	0.366	0.175	0.27	0.866	0.689	0.074	0.262	0.234	0.442	1.014	-0.576	0.1	0.291	-0.881	0.14	0.084	-0.394
X20675	X52633	-0.629	0.328	-0.148	-0.205	-0.234	0.786	-0.981	-0.276	0.046	1.145	-1.424	0.569	0.138	0.037	0.721	0.304	0.025	0.182	1.371	-0.965	0.064	0.635	-4.875	0.318	0.116	-0.19	-0.006	0.218	1.067	0.021	0.029	-0.033	-0.022	0.056	-0.461	-0.129	0.12	0.222	1.378	0.554	-0.011	0.018	-0.009	0.463	0.068	1.174	0.044	1.556	1.588	0.086	1.258	-0.189	-0.052	1.18	0.106	-0.035	0.78	-2.203	0.303	-0.197	0.083	-0.32	0.045	-0.52	0.267	-0.1	0.648	3.175	-0.018	2.573	0.636	0.364	-0.549	2.094	0.055	-0.081	-1.016	-0.159	1.259	0.468	0.039	0.497	0.148	0.925	0.015	-2.092	0.029	-0.059	-0.291	-0.487	0.002	0.259	-0.12	0.071	-0.444	-0.9	-0.95	1.635	-0.148	-0.14	-0.352	0.113	-0.294	1.156	0.328	0.064	-0.33	0.124	0.159	-0.012	0.494	-0.274	0.22	-0.519	1.106	-0.287	1.113	0.499	2.491	0.059	0.579	-0.275	0.291	0.748	0.022	0.045	-2.585	-0.039	0.157	-0.009	-2.301	-0.145	0.03	-0.176	-0.365	-0.178	0.257	-0.47	-0.103	1.144	0.258	0.124	1.301	1.107	0.05	0.463	0.454	0.583	3.378	0.279	0.812	0.31	0.13	-0.004	0.052	-0.313	-0.063	-1.097	0.075	-0.66	1.126	-1.377	1.159	0.763	-0.573	0.728	0.126	-0.134	0.682	0.61	-0.031	-0.068	-0.38	-2.485	0.123	0.135	-0.083	-0.193	0.568	0.129	0.746	1.764	0.108	-0.726	-0.137	0.024	-0.585	0.349	0.622	-0.371	-0.163	1.216	0.093	0.038	-0.029	-0.922	0.038	-0.582	-0.333	-0.113	0.385	0.052	0.263	-1.232	-1.036	-0.427	-0.024	-0.064	-0.119	-0.954	-0.179	1.76	0.039	0.757	-0.031	0.532	1.178	0.05	1.309	0.607	3.464	-0.166	-0.262	-0.312	-0.678	0.58	0.014	0.253	-2.652	0.712	-2.131	-0.176	1.008	-0.037	0.994	-1.567	1.589	-0.109	2.986	0.458	0.886	-2.015	0.897	0.889	-0.28	2.089	-0.724	-0.817	0.985	0.088	1.292	-0.024	-1.385	-2.686	-0.18	-2.252	-0.105	0.162	-0.047	1.215	1.331	0.988	-1.17	0.1	0.21	-0.177	-0.901	-0.172	-0.883	0.337	-1.989	-0.971	0.206	-0.715	0.726	-1.086	0.314	-0.104	0.007	0.809	1.027	0.307	-0.036	0.025	-0.056	0.444	0.021	-1.67	-0.364	0.01	0.343	0.039	0.455	-0.015	1.291	-0.033	4.471	2.545	-0.062	-1.343	-0.735	-0.117	2.111	0.453	0.763	1.131	-1.723	-0.072	-0.249	-2.98	-3.007	-0.091	0.017	0.026	-0.04	-0.512	0.926	-0.476	-2.387	0.078	0.416	-1.412	0.753	-1.541	0.025	-0.127	-0.124	-1.542	-0.292	-0.654	-0.127	0.063	-0.389	0.178	1.014	1.583	-4.949	-0.308	-2.569	0.034	0.215	-0.131	-0.223	0.039	0.035	0.02	0.655	0.129	-0.113	-0.957	-0.942	0.068	-1.814	-0.952	0.035	-0.476	-1.534	1.227	0.573	-0.422	-0.377	0.498	0.192	-0.948	0.667	0.192	0.19	1.216	0.51	0.029	0.118	0.803	1.033	0.936	-0.198	0.065	-0.081	-0.052	0.127	0.092	-2.512
X20675	X52634	-0.93	0.202	-0.083	-0.267	0.04	0.762	-1.288	-0.445	0.072	1.069	-1.597	0.522	0.149	0.078	0.703	0.295	0.056	0.183	0.646	-0.93	0.103	0.845	-5.447	0.32	0.353	-0.181	-0.01	-0.063	0.906	-0.116	0.04	-0.076	0.081	-0.064	-0.546	-0.138	0.18	0.271	1.699	0.42	-0.009	0.05	0.004	0.701	0.092	0.962	-0.661	1.946	1.35	0.03	1.172	-0.113	-0.053	1.207	0.173	-0.043	0.8	-1.931	0.24	-0.277	-0.07	-0.363	0.056	-0.702	0.381	-0.086	0.806	3.603	-0.015	2.32	0.598	0.135	-0.67	2.402	0.074	0.112	-0.893	-0.136	1.488	0.481	0.066	0.643	0.161	0.895	0.008	-2.379	0.027	-0.104	-0.256	-0.538	0.032	0.34	-0.171	0.027	-0.635	-0.986	-0.666	1.406	-0.054	-0.096	-0.38	0.156	-0.131	1.181	0.441	0.127	-0.587	0.14	0.132	-0.074	0.7	-0.305	0.633	-0.396	1.542	-0.37	1.204	0.618	2.079	0.084	0.656	-0.315	0.337	0.788	0.012	0.068	-3.156	0.108	0.181	0.073	-4.301	-0.222	0.03	-0.344	-0.389	-0.348	0.283	-0.522	-0.119	1.332	0.217	0.184	1.499	1.264	0.074	0.497	0.542	0.477	2.463	0.379	0.914	0.405	0.383	0.05	0.088	-0.48	-0.064	-1.089	0.021	-0.883	0.991	-2.294	1.768	0.515	-0.604	0.835	-0.142	-0.134	0.76	0.627	0.01	0.13	-0.503	-2.209	0.143	0.311	-0.181	-0.217	0.816	0.198	1.164	1.692	0.135	-0.856	-0.109	0.017	-0.623	0.354	0.762	-0.52	-0.153	1.449	0.001	0.143	-0.134	-1.097	0.065	-0.909	-0.391	-0.122	0.691	0.067	0.242	-1.053	-1.249	-0.466	-0.001	0.059	-0.122	-0.856	-0.144	1.714	0.068	0.603	-0.433	0.54	1.189	0.076	1.267	0.788	3.605	-0.187	-0.424	-0.379	-1.027	0.665	0.033	0.092	-0.5	0.968	-1.811	-0.062	1.778	-0.161	1.058	-0.258	1.311	0.285	3.251	0.485	1.086	-0.863	-0.208	1.118	-0.165	1.979	-0.314	-0.312	0.668	0.118	0.856	0.202	-0.242	-0.705	-0.192	-1.875	0.008	0.098	-0.002	1.273	1.181	0.696	-0.516	0.169	0.228	-0.207	-0.855	-1.008	-0.499	0.319	-1.357	-0.435	-0.488	-0.996	0.665	-0.787	0.342	-0.358	-0.033	0.907	0.387	0.484	-0.33	-0.132	0.06	0.337	0.063	-0.858	-1.246	0.022	0.011	0.066	0.019	-0.133	1.242	-0.572	4.764	2.257	0.028	0.095	-0.688	0.017	2.039	-0.019	0.51	1.183	-0.973	-0.082	-0.462	-3.682	-2.8	-0.062	0.007	0.03	0.058	-1.366	3.431	-0.348	-2.269	0.104	0.307	-2.11	0.61	0.133	0.058	0.032	0.397	-1.236	0.016	-1.259	-0.372	0.092	-0.498	0.163	0.646	1.855	-0.564	-0.051	-3.514	0.05	0.243	-0.374	-0.29	0.458	0.063	0.02	0.448	0.056	-0.48	-0.62	-0.18	0.069	-1.361	-1.867	0.067	-1.28	-0.79	0.851	-0.115	-0.252	-0.176	0.163	0.139	-0.826	0.431	0.182	-0.228	1.494	0.455	0.072	0.227	0.099	0.198	1.126	0.087	0.084	-0.064	-0.698	0.068	0.117	0.002
X20675	X54942	-0.725	-0.176	-0.378	-0.126	-0.764	1.071	-0.833	-0.47	-0.026	0.89	-0.733	0.478	0.199	-0.028	0.559	0.222	-0.041	0.042	-0.99	-0.9	-0.014	0.664	-2.935	0.361	-0.379	-0.066	-0.067	-1.52	1.35	-0.466	-0.007	-0.106	0.04	-0.108	-0.532	-0.077	-0.143	0.063	0.959	0.693	-0.063	-0.04	-0.223	-0.204	-0.041	1.474	-0.874	0.958	0.433	-0.411	-0.41	-0.416	-0.132	0.931	-0.426	-0.019	0.844	-0.76	0.559	-0.143	-0.027	-0.269	0.304	-0.153	0.256	-0.516	0.432	1.799	-0.068	1.637	0.679	0.209	-0.598	1.834	0.038	-0.123	-0.926	-0.147	0.363	0.409	-0.031	0.341	0.059	0.559	-0.042	-1.442	-0.084	-0.045	-0.459	-0.388	-0.067	0.355	-0.063	-0.118	-0.667	-1.259	-0.706	2.031	-0.345	0.046	-0.557	0.087	-0.237	0.07	0.19	0.036	0.098	0.042	-0.136	-0.072	0.306	-0.199	0.023	-0.315	0.864	-0.268	0.641	0.392	1.484	-0.01	0.168	-0.287	0.128	0.649	-0.237	0.002	-2.549	-0.215	0.0	-0.035	-4.151	-0.625	-0.036	-0.07	-0.141	-0.333	0.35	-0.222	-0.067	1.183	0.04	-0.033	1.435	0.558	0.021	0.12	0.312	-0.038	1.68	0.276	0.555	0.142	0.167	0.112	-0.048	-0.284	-0.076	-1.177	-0.249	0.333	1.14	-2.011	1.257	-0.174	0.002	0.881	-0.021	-0.028	0.45	0.554	-0.061	0.022	-0.449	-1.244	-0.029	0.177	-0.548	-0.319	0.454	0.031	0.121	1.695	0.041	-0.486	-0.19	-0.046	-0.354	0.271	0.219	-0.344	-0.354	0.633	0.09	-0.053	-0.118	-0.665	-0.031	-0.297	-0.352	-0.146	0.728	-0.026	0.175	-1.25	-1.088	-1.17	-0.084	-0.11	-0.135	-1.215	-0.277	1.378	-0.025	0.291	-0.48	0.498	0.961	-0.009	0.259	0.731	1.652	-0.167	-0.267	-0.373	-1.252	0.459	-0.053	-0.842	-1.937	1.728	-1.567	0.014	3.019	-0.359	-0.921	-1.035	-0.563	-1.132	2.377	0.601	3.043	-1.483	-0.258	0.152	-0.3	3.099	-1.003	-1.028	0.513	0.1	0.499	-0.771	-1.027	-1.961	-0.362	-1.653	-0.062	0.506	-0.13	0.298	1.036	0.174	-0.993	-0.026	0.191	-0.646	-0.199	-0.836	-0.145	0.262	-1.465	-0.4	-1.246	-1.237	2.089	-1.836	0.275	-0.446	-0.011	1.034	1.489	0.43	-0.412	0.914	-0.353	0.378	0.092	-1.235	-2.573	-0.061	-1.671	-0.042	0.007	-0.242	1.467	-0.006	5.816	2.013	-0.159	-0.997	-0.548	-0.221	2.058	0.515	0.591	1.975	-0.221	-0.923	0.112	-2.167	-1.082	-0.065	-0.005	0.025	-0.134	-0.833	4.136	-1.602	2.116	0.329	1.129	-1.858	0.629	-1.141	-0.033	-0.346	-0.306	0.132	-0.423	-0.9	-0.177	0.002	-0.558	-0.062	0.787	1.236	-3.506	-0.332	-2.498	0.008	0.723	-0.253	-0.789	0.732	0.002	0.02	1.16	0.056	0.73	-0.713	-0.702	0.054	-1.915	2.205	-0.019	-0.756	-1.136	0.954	-0.589	-1.691	0.766	-1.401	0.329	0.668	0.696	0.151	-0.592	-1.526	1.119	0.03	0.23	-0.26	-0.014	1.095	-0.306	-0.058	-0.173	-0.436	0.212	-0.029	-1.838
X20675	X1508	-0.9	-1.473	-0.316	-0.136	-0.504	0.672	-0.298	0.259	-0.112	0.639	-0.864	-0.947	-0.027	-0.1	-0.284	-0.133	-0.148	-0.188	-1.499	-0.15	-0.525	-0.131	-0.058	0.32	-0.845	-0.027	-0.037	-0.76	0.856	0.421	-0.122	-0.104	-0.627	0.116	-0.223	0.053	-0.518	-0.245	0.898	2.406	-0.128	-0.085	0.086	-1.584	-0.059	0.669	0.975	-0.671	1.703	-0.576	-1.714	-0.842	0.012	1.176	-0.906	-0.15	0.623	5.209	0.944	-0.285	-0.254	-0.151	1.63	0.899	0.951	1.056	-1.355	0.034	-0.153	-3.043	0.683	-0.825	-1.081	2.255	-0.062	1.405	0.854	-0.205	-0.144	-0.419	-0.108	0.515	-0.163	-1.155	0.412	-0.988	0.036	-0.138	0.058	-0.373	0.093	0.468	-0.134	-0.365	-0.364	0.073	0.002	-4.819	-0.249	-0.43	-0.441	0.037	0.253	-0.347	0.338	-0.123	-2.933	-0.15	-0.264	-0.339	-0.78	-0.052	-1.402	-0.092	-0.516	-0.414	-1.775	0.275	-0.506	-0.051	1.444	-0.437	0.01	0.778	-1.835	-0.126	-2.869	0.622	0.919	-0.493	-0.772	-0.067	-0.113	-0.135	-0.633	-0.472	1.021	0.35	-0.221	0.681	-0.4	0.342	5.186	1.189	0.159	-0.685	-0.433	-0.347	-0.173	-0.307	1.102	-0.25	-0.619	-0.107	-0.03	0.27	-0.201	-0.509	-0.368	0.331	-0.074	-0.616	1.186	-2.213	-0.481	0.405	-0.365	0.191	0.115	0.761	-0.135	0.113	-0.606	0.53	-0.185	1.32	0.425	-0.232	-0.067	-0.24	-0.688	-1.029	0.1	-0.649	-0.174	-0.128	-0.673	-0.251	-0.424	-0.28	0.317	-0.346	-1.039	0.613	-0.126	-1.078	-0.125	0.177	0.106	-0.233	-2.275	-0.039	-0.006	0.31	-0.279	0.664	-0.169	-0.031	-0.145	1.77	-0.427	1.063	-0.14	0.261	0.512	0.452	2.145	-0.043	-4.217	-0.803	3.175	-0.039	0.375	-0.607	-1.325	-0.164	-0.051	-0.215	-1.782	-0.861	-0.956	-0.366	0.17	-0.514	0.559	1.114	1.08	-0.075	-2.874	0.131	2.999	1.969	-0.048	-0.901	-1.275	1.334	-0.237	-0.275	-0.938	0.068	-2.208	-0.339	-0.329	1.086	0.048	-0.762	-0.033	-0.108	-0.012	0.277	0.923	-0.693	0.275	-0.298	0.144	1.016	1.761	-0.441	-0.55	0.149	-1.251	0.501	-1.119	-0.289	-0.803	-0.637	-0.3	-0.211	-0.123	0.877	-1.289	0.427	-0.452	0.049	0.011	-0.273	-0.05	-1.44	-0.949	-0.13	-1.194	-0.121	-0.495	-0.276	-1.195	-0.853	-1.626	1.767	-0.182	-0.481	0.686	0.131	-0.047	0.436	-0.322	-1.766	-1.399	3.462	-0.536	-0.935	1.182	-0.065	-0.052	-0.041	0.075	1.159	0.486	-1.033	-1.298	0.075	-0.222	-1.662	-0.39	-0.649	-0.096	0.248	1.835	2.404	-0.247	-1.656	-0.594	-0.059	-0.682	-0.122	0.699	1.09	0.213	-0.283	-0.935	0.004	-1.661	0.109	-0.099	0.672	-0.014	-0.057	-0.763	-0.204	0.519	0.701	-0.266	0.072	-0.131	-2.322	-0.069	-0.79	-1.263	-0.236	-0.54	-0.655	0.795	-0.109	0.137	-0.928	-0.527	0.326	0.067	-0.976	0.108	-0.113	0.035	-2.265	0.025	-0.035	0.848	-0.247	-0.117	-0.75	-0.096	0.032	-1.301
X20675	X48841	2.182	0.497	0.746	0.192	1.22	0.167	0.264	0.868	0.152	0.373	1.097	0.74	0.154	0.15	0.535	0.362	0.072	0.2	-1.391	0.003	-0.116	-0.628	-0.705	-0.026	-0.414	-0.072	0.041	0.363	-1.163	0.332	0.139	-0.436	-0.196	-0.411	0.246	0.19	0.397	0.019	-1.973	-2.772	0.154	0.181	-0.767	0.409	0.194	-0.653	0.924	0.105	-1.056	-1.105	1.259	-0.732	0.151	0.32	0.56	0.244	-0.246	-1.23	0.315	0.111	-0.559	-0.207	-0.729	-1.443	0.494	0.237	1.123	1.723	0.157	1.564	-1.41	-1.069	0.679	-1.606	-0.003	0.559	1.892	-0.009	-0.596	0.109	0.07	0.278	0.218	-0.112	0.174	1.133	0.241	0.183	-0.65	0.341	0.204	0.288	0.179	-0.074	0.646	-0.542	-0.483	-8.17	0.353	-0.615	0.194	0.031	0.608	0.859	-0.16	0.177	-2.234	0.084	-0.284	0.229	1.286	0.19	1.855	0.754	0.735	-0.243	-5.097	-0.34	0.403	0.172	-0.39	0.162	0.337	1.171	0.304	0.17	1.464	0.61	-0.992	-0.591	-1.698	-0.404	-0.204	0.117	-0.642	0.305	-0.354	-0.121	0.254	-0.54	0.4	0.114	0.763	0.062	0.049	0.567	0.649	-1.021	2.117	0.501	0.8	0.29	0.43	0.281	0.143	0.968	0.173	0.727	0.509	0.639	0.404	-0.615	0.113	1.559	-0.963	0.221	-0.762	-0.067	-0.686	-0.246	0.013	0.75	-1.604	0.895	-0.118	0.432	0.133	0.024	0.608	0.258	1.453	0.008	0.188	-0.009	0.267	0.016	-1.048	0.15	0.547	-0.212	-0.354	-0.343	-0.534	0.158	0.321	-0.705	0.06	0.457	1.225	-0.185	0.966	0.351	0.247	1.525	-0.234	-0.262	0.173	0.21	0.271	1.009	0.095	0.828	0.171	0.41	-0.121	0.371	1.876	0.17	-0.046	1.035	-0.344	0.338	-0.101	1.367	0.421	2.29	0.077	-0.762	-1.506	-1.087	-0.982	0.291	0.499	0.052	1.32	-1.105	1.843	1.414	0.468	0.292	2.845	1.806	-0.694	0.141	1.636	1.144	-0.657	0.412	1.266	0.153	3.422	0.176	0.34	3.775	0.055	1.22	0.185	0.306	0.209	0.704	-0.937	0.797	-1.033	0.301	0.022	0.377	2.879	-0.803	-0.175	0.178	-0.89	-0.173	1.99	0.959	-1.23	0.139	-0.011	-0.176	0.05	0.948	1.517	-1.248	0.222	0.853	0.285	-1.802	0.184	-1.177	0.03	0.175	2.229	0.095	0.179	0.163	0.507	-0.731	-2.252	0.713	-0.087	-0.067	0.428	0.426	0.36	0.852	0.46	-3.498	0.59	0.458	0.755	0.216	0.708	0.148	0.107	0.084	-0.312	1.962	2.576	0.465	1.742	0.458	0.192	2.076	0.826	0.752	-0.629	-0.163	0.256	1.856	0.333	-1.016	0.563	-0.246	-0.291	0.071	-0.312	0.557	-0.87	-0.255	1.456	-0.493	-1.048	-1.438	0.32	-0.414	0.063	-0.349	1.831	0.216	-0.15	0.632	-0.314	-0.961	0.961	5.943	0.071	0.851	0.584	-0.854	-2.044	-0.566	0.612	-0.072	0.191	0.171	0.766	0.21	0.754	-0.534	-0.28	0.089	0.236	1.999	-0.108	1.078	0.734	0.227	0.333	1.623	0.219	0.123	0.847
X20675	X36103	3.321	0.4	0.153	0.183	1.109	-0.025	0.307	1.161	0.195	0.615	0.805	0.845	0.213	0.047	0.606	0.384	0.104	0.222	0.103	0.577	-0.47	-0.726	-0.554	0.179	-0.412	-0.777	0.086	0.463	-2.544	0.767	0.174	-0.612	-0.352	-0.081	0.214	0.194	0.392	0.152	-0.821	-3.021	0.185	0.177	-1.477	-0.786	0.221	0.111	0.981	0.847	-1.324	-1.498	1.389	-0.966	0.034	1.037	-0.538	0.239	0.116	1.156	0.906	0.118	-0.345	-0.255	-0.66	-1.248	0.534	0.222	0.007	2.423	0.143	-0.355	-2.309	-0.576	0.588	-1.036	0.198	0.223	1.845	-0.003	-0.187	-0.089	0.106	0.217	0.228	0.201	0.173	1.519	0.257	0.202	-0.693	0.1	0.18	0.19	0.184	0.23	0.306	-0.756	-0.112	-5.195	0.369	-0.427	0.245	0.151	0.322	0.309	-0.175	0.196	-1.887	0.049	-0.39	0.248	0.883	0.216	1.245	0.57	0.57	-0.334	-2.644	-0.132	-0.978	0.188	1.477	0.062	0.314	0.62	-0.419	0.191	1.83	0.941	-1.172	-1.214	-1.523	-0.374	-0.415	0.186	-0.953	-0.073	-0.763	0.161	0.259	-0.501	0.29	0.277	0.568	1.001	0.064	0.656	0.707	-1.567	1.664	0.604	0.782	-0.193	0.466	0.245	0.155	1.024	0.168	0.741	0.459	0.617	0.433	-1.24	1.045	2.329	-0.823	0.433	-1.266	-0.006	-1.028	-0.691	-0.07	0.78	-2.308	0.392	-0.386	0.122	-0.059	0.151	0.834	0.232	1.906	0.773	0.217	0.057	0.253	0.13	-1.401	0.204	0.549	-0.364	-1.059	-0.96	-0.605	-0.13	0.267	-0.892	0.16	0.286	1.437	-0.009	0.963	0.347	0.221	-0.167	0.096	-0.345	0.154	0.315	0.296	0.573	0.456	1.111	0.143	0.393	-0.129	0.42	2.689	0.195	-0.9	1.463	1.205	0.361	0.099	1.933	0.199	1.992	0.064	-0.93	-2.09	-0.723	0.111	0.324	1.108	-0.618	1.03	-1.33	2.877	1.565	1.502	0.532	3.553	1.947	-0.702	0.188	0.94	0.703	-0.992	0.318	1.048	0.009	3.292	-0.057	0.835	2.876	0.071	0.363	0.193	0.225	0.148	0.705	-0.283	0.508	-0.283	0.337	0.161	0.316	2.394	-0.87	-0.199	0.293	-0.315	0.095	1.651	0.591	-1.629	0.467	-0.091	0.103	-0.161	0.614	1.362	-1.435	0.682	0.818	0.418	-0.527	0.202	-2.135	-0.053	0.16	1.919	0.178	0.647	-0.094	1.93	-0.219	-2.99	0.911	0.083	0.228	0.321	0.458	0.438	0.773	0.367	-2.281	0.913	0.57	0.686	0.763	1.315	0.012	0.118	0.033	-0.072	1.028	2.376	0.313	1.222	0.393	0.179	0.982	0.873	0.43	-0.042	-0.175	0.682	1.741	0.365	-1.328	0.584	-0.266	-0.445	0.238	-0.217	0.677	-0.453	0.169	0.566	-0.101	-0.913	-0.478	0.325	-0.117	0.127	-0.171	1.091	0.219	-0.019	0.546	0.115	-0.047	-0.224	6.32	0.077	1.033	0.863	-0.778	-1.624	-0.855	0.544	-0.013	0.202	-0.166	0.726	0.219	0.661	-0.142	-1.02	0.026	0.248	1.815	-0.723	0.908	0.83	0.298	0.349	2.078	0.289	0.016	1.079
X20675	X57564	-0.934	0.003	-0.175	0.182	0.481	0.375	0.299	-0.176	0.143	0.825	-1.041	0.738	0.217	0.16	-0.051	0.655	0.175	-0.023	1.145	-0.534	-0.658	0.096	0.262	0.198	0.601	0.399	0.195	0.193	1.825	-0.443	0.192	0.204	-0.422	-0.187	0.319	0.207	-0.371	0.211	1.926	-2.576	0.19	0.174	0.392	-0.72	0.191	-0.374	1.044	-0.115	2.069	-0.173	1.313	1.55	0.007	0.413	-2.59	0.262	0.501	4.679	0.103	0.294	-0.043	0.535	0.694	-1.713	0.933	-0.556	1.213	-0.985	0.054	2.148	0.391	-0.78	-2.665	1.607	-0.247	0.648	0.294	0.244	-0.376	0.004	0.124	0.617	0.156	0.611	0.047	1.015	0.229	0.152	0.377	-0.459	0.234	0.503	0.183	-1.713	-0.381	-1.503	0.036	-0.801	-0.259	0.492	0.051	0.232	-2.19	-1.511	-0.173	-0.209	0.38	-0.25	-0.026	0.178	-0.205	0.222	0.915	-0.33	1.524	-0.058	1.154	0.145	0.544	0.199	-0.229	-0.196	0.286	0.679	-0.403	0.053	0.726	-0.003	0.177	-0.452	1.536	-0.223	-0.083	0.153	-0.498	-0.356	0.131	0.146	-0.972	0.538	-0.203	0.354	0.781	0.896	-0.43	0.502	0.38	-0.416	2.254	0.011	0.665	0.185	0.898	0.289	0.195	0.385	0.031	0.147	0.544	-0.48	-0.78	0.114	2.39	-0.49	-0.36	0.556	-1.127	0.438	1.257	0.983	0.28	0.806	-0.472	0.603	0.142	1.668	0.139	0.144	0.732	-0.047	-0.643	2.114	0.183	-0.67	0.243	0.19	0.453	0.252	0.903	-0.317	0.133	0.413	-0.393	0.222	0.028	-1.072	0.121	0.552	-1.025	0.103	0.712	0.319	0.229	0.592	0.534	0.883	0.09	0.375	0.283	0.752	0.42	0.716	0.023	0.563	-0.298	0.411	2.141	0.17	1.534	-0.614	3.264	0.226	-0.527	1.214	0.038	-1.119	-0.28	0.177	0.503	1.226	-0.333	-0.646	2.093	0.17	0.041	-1.46	-0.448	0.83	1.087	0.555	2.817	-0.173	-1.651	0.342	-0.531	0.79	0.457	-0.136	0.107	0.202	-1.121	0.035	1.45	-0.373	0.259	0.192	0.206	0.391	0.228	0.323	0.535	0.312	0.796	0.272	0.181	0.11	0.456	0.239	-0.658	0.268	2.44	0.229	0.325	-0.771	0.093	-2.182	0.162	0.377	0.179	0.634	-0.011	0.453	0.218	0.846	0.276	0.073	0.152	-1.14	-0.843	0.128	-0.561	0.036	-0.069	0.163	-0.523	0.837	-1.329	0.572	0.085	1.528	0.217	0.18	-0.391	1.188	0.31	0.529	2.543	0.532	-0.426	3.297	0.735	0.195	0.143	0.033	0.277	1.702	-0.546	0.471	-4.294	-0.223	0.214	-1.545	0.679	1.257	0.189	0.333	0.791	0.088	0.057	-0.032	-0.235	0.174	-0.571	-0.027	0.722	0.666	5.976	0.088	-2.397	0.21	-1.014	0.113	0.286	0.618	0.179	-0.112	-0.636	0.105	0.525	0.369	0.686	0.086	0.311	-0.572	0.125	-0.024	-0.321	0.898	-0.86	-1.024	1.161	0.816	0.215	-0.657	0.598	0.177	0.112	-0.039	-0.001	0.194	0.276	-1.665	-0.101	0.871	-0.285	0.09	0.349	-0.02	0.254	0.193	1.124
X20675	X32553	-2.065	0.27	0.769	0.156	1.032	-0.114	0.381	0.319	0.019	0.707	-1.385	0.221	0.155	0.133	0.107	-0.094	-0.032	0.123	-1.266	-0.581	0.453	1.124	1.109	0.11	0.108	0.001	0.126	-4.533	-1.4	-0.269	0.111	0.147	0.349	-0.134	-0.246	0.027	0.387	0.055	1.988	1.584	0.145	0.132	-0.439	0.551	0.081	0.932	0.822	-0.001	0.376	-0.392	4.444	-0.628	0.234	0.603	0.516	-0.06	0.369	-0.114	-1.399	0.259	0.15	0.195	1.044	-5.37	0.266	0.514	-0.474	-1.156	0.006	3.441	-0.215	-0.82	1.003	5.385	0.129	0.759	-8.887	0.2	0.56	-0.195	0.113	0.453	-0.097	0.161	0.026	-1.003	0.139	-0.04	0.256	0.091	0.182	0.416	0.123	0.478	-0.553	-1.787	1.498	2.687	0.315	0.638	-0.354	0.161	0.341	0.625	-0.235	0.17	2.673	0.071	-0.244	0.112	2.558	-0.021	-2.126	-0.37	1.841	0.576	1.017	0.124	0.842	0.128	0.139	0.332	0.373	0.927	-0.214	0.121	-0.353	-0.031	-0.321	-0.622	3.401	0.102	0.107	0.12	-0.15	-0.083	0.148	0.057	0.175	-0.438	-0.341	-0.064	-0.436	0.695	0.107	0.402	-0.478	-0.118	2.636	0.64	0.613	0.097	0.357	0.191	0.144	0.348	0.195	0.087	0.02	1.36	2.129	-0.116	2.317	-0.156	-1.013	-0.042	-1.404	-0.113	-0.488	0.213	0.148	0.899	-2.023	0.472	0.074	0.696	0.427	0.353	0.069	0.034	-4.237	0.461	0.138	-0.466	0.234	0.052	-0.533	0.298	0.381	-0.037	-1.631	-1.532	0.198	0.334	0.561	-1.185	0.106	-0.402	0.321	0.208	0.972	-1.446	0.182	0.193	1.829	0.126	0.092	0.49	0.016	-0.583	0.23	0.485	0.145	0.579	-1.012	-0.595	3.337	0.095	1.563	-0.361	3.762	0.283	-0.853	1.443	0.339	0.393	0.13	1.423	0.312	-0.182	2.241	0.345	3.722	-1.969	0.051	-0.039	-0.438	0.822	2.912	0.266	-1.861	2.618	0.292	0.021	0.508	0.456	-1.48	0.162	0.342	0.146	-0.552	0.435	0.117	-0.029	-0.099	0.212	0.103	0.209	0.105	-0.267	0.823	0.227	-3.459	0.213	0.177	0.124	0.019	0.509	0.045	-0.049	-1.012	0.53	1.875	-0.298	1.206	-0.446	-0.075	0.109	-0.146	0.575	-0.013	0.177	0.067	-0.592	-0.615	0.139	0.095	0.715	-0.299	0.054	0.918	-0.001	0.84	0.228	2.938	0.576	-2.304	0.177	0.158	0.484	-0.535	0.139	-0.099	-0.998	0.659	-6.406	-0.149	2.141	-0.312	-0.228	0.894	0.081	0.121	0.117	0.138	1.647	1.134	-0.531	-0.177	0.001	0.23	-1.223	0.07	0.596	0.089	0.089	-0.553	0.251	0.006	-0.582	-0.023	0.094	0.177	0.491	0.096	0.326	2.158	0.253	-3.285	0.106	-1.079	0.105	0.506	-0.977	0.119	0.104	-0.403	0.213	1.741	0.035	0.223	0.057	0.35	0.02	0.119	-0.174	-0.14	-0.534	0.123	0.05	0.086	-0.434	0.102	0.023	-0.347	0.181	0.095	-0.722	-0.687	-0.002	0.183	-0.083	0.106	0.101	-0.05	0.087	0.066	1.653	0.207	0.111	-0.537
X20675	X48425	0.574	0.162	0.592	-0.047	-0.58	-0.034	-0.025	0.351	-0.042	0.8	0.644	0.562	0.093	0.072	0.471	0.419	0.018	0.098	-0.942	0.034	-0.991	-1.012	-0.258	-0.19	-1.017	-0.09	-0.0	-0.397	0.499	0.21	0.038	-0.635	-0.697	-0.189	-0.34	0.11	0.325	0.154	-1.013	-4.263	0.105	0.071	-0.919	0.347	0.127	-0.52	1.081	0.648	-0.633	-1.039	3.129	-0.507	0.189	0.16	0.043	-0.029	-0.018	1.953	0.432	-0.12	0.141	0.107	-0.246	-2.547	0.993	-0.183	1.346	4.593	0.109	4.087	-0.751	-1.254	0.195	0.949	0.018	-0.654	-1.569	-0.499	1.255	0.145	0.042	-0.47	0.164	-0.081	-0.014	0.121	0.015	-0.045	-0.956	-0.16	-0.082	-0.343	0.062	-0.426	0.268	-1.035	-0.225	-6.049	-0.13	-0.836	0.146	0.128	-0.31	0.163	-0.543	0.099	1.367	0.004	-0.244	0.014	2.266	0.092	-1.748	-0.836	0.727	-0.003	-3.752	-0.267	0.896	0.053	1.824	-0.006	0.461	0.731	-0.419	0.057	0.852	0.427	-1.214	-0.775	-0.82	-0.292	0.043	0.081	-0.384	0.002	-0.356	-0.159	0.098	-0.676	0.415	-0.027	1.798	0.723	0.065	0.359	-0.132	-0.84	3.241	0.768	0.667	0.151	0.873	0.132	0.105	0.781	-0.055	0.417	0.327	0.396	-0.993	-2.861	2.074	1.257	-0.095	0.475	-1.219	-0.179	-0.781	-0.329	-0.272	0.959	-1.362	0.686	-0.207	1.047	-0.094	-0.213	0.716	0.157	0.487	1.654	0.12	-0.163	0.238	0.049	-1.081	-0.021	0.804	-0.327	-3.482	-3.132	-1.211	0.355	0.364	-0.175	-0.063	0.151	0.949	-0.261	0.749	-0.07	0.031	-1.781	0.387	-1.115	0.038	0.393	0.255	0.937	0.302	0.566	0.079	0.26	-0.404	-0.267	2.228	-0.032	0.277	0.684	0.552	0.08	0.012	0.737	-0.519	1.892	-0.138	-0.004	-1.386	-1.536	-1.143	0.233	-0.261	0.068	-0.026	-1.338	2.748	1.018	2.871	-0.064	3.905	2.545	-0.437	0.1	-1.517	1.111	-0.29	0.176	0.274	0.119	3.77	-0.083	-0.179	2.416	0.023	-1.41	0.04	0.033	0.175	-0.147	-0.073	0.384	0.404	0.37	0.152	-0.026	0.235	-0.27	-0.487	0.089	-1.422	-0.029	2.318	0.856	-0.686	0.338	-0.071	-0.269	0.062	1.007	-0.072	-0.744	0.232	0.526	0.434	-0.701	0.108	-0.215	-2.706	0.073	2.711	0.068	-0.729	-0.09	0.316	-0.982	-2.961	0.087	-0.087	-0.469	-0.062	0.307	-0.58	-0.257	0.737	1.315	1.926	1.194	0.605	0.46	1.293	0.044	0.051	0.033	-0.003	-1.255	0.716	-0.772	1.777	-0.324	0.016	0.264	0.709	0.259	-0.15	0.134	0.989	2.77	-0.194	-1.946	-0.033	0.021	-0.606	-0.457	-0.162	1.529	-1.751	0.152	-2.389	0.261	-1.487	-0.486	-1.047	-0.662	-0.009	-0.076	-0.352	0.164	-1.203	-0.148	-0.405	0.01	0.366	2.886	0.002	1.21	0.664	-0.061	-1.216	0.037	-1.144	0.808	0.063	-0.456	0.216	0.13	0.533	0.625	0.418	0.035	0.219	-0.084	-0.156	1.339	0.427	0.269	0.272	2.117	0.119	0.006	1.48
X20675	X35126	2.027	0.317	0.574	-0.039	-0.081	0.244	0.201	0.639	0.09	0.672	1.056	0.424	0.183	0.084	0.644	0.324	0.046	0.196	-1.429	0.014	-0.54	-0.853	-0.774	0.054	-0.541	-0.47	0.101	-0.578	-0.458	0.439	0.098	-0.692	-0.602	-0.146	0.119	0.161	0.416	0.213	-1.514	-5.329	0.161	0.136	-1.266	0.004	0.172	0.247	1.135	0.146	-0.734	-1.053	-0.853	-0.673	0.15	1.116	-0.606	0.17	0.072	1.934	0.931	0.151	-0.739	-0.333	-0.008	-1.635	0.664	0.386	0.838	1.617	0.116	0.492	-1.593	-0.024	0.524	0.024	0.119	0.771	-2.695	-0.21	-0.202	-0.164	0.101	0.09	0.189	0.163	0.053	0.55	0.141	0.151	-0.459	-0.12	0.117	0.164	0.08	0.224	0.629	-0.508	-0.102	-8.308	0.324	-0.141	0.277	0.038	-0.057	0.299	-0.698	0.148	-0.3	-0.03	-0.359	0.141	1.8	0.178	-0.334	-0.33	0.733	-0.137	-3.81	-0.317	0.33	0.149	1.588	0.116	0.369	0.705	0.118	0.14	1.712	0.698	-1.648	-1.019	-0.229	-0.325	0.127	0.041	-0.797	-0.041	-0.286	0.068	0.234	-0.58	0.647	0.232	0.488	1.065	0.026	0.695	0.516	-1.376	1.058	0.719	0.849	-0.184	0.738	0.271	0.062	1.294	0.048	0.618	0.592	0.961	0.82	-1.695	1.178	1.481	-0.132	0.563	-0.478	-0.154	-1.196	-0.034	-0.083	0.771	-1.663	0.928	-0.244	0.661	-0.042	0.028	0.907	0.248	0.278	1.025	0.171	-0.133	0.254	0.066	-0.803	0.171	0.525	-0.365	-2.033	-1.962	-0.834	0.064	0.377	-0.853	0.068	0.135	1.49	0.013	1.26	0.131	0.174	0.107	0.61	0.168	0.113	0.338	0.235	0.469	0.273	1.006	0.154	0.38	-0.251	-0.171	2.709	0.143	0.419	1.378	2.533	0.337	-0.301	2.096	0.343	2.793	0.038	-0.206	-1.991	-1.006	-0.412	0.282	1.339	-1.356	0.801	-0.733	2.325	1.475	0.906	-0.067	4.322	2.761	-0.434	-0.039	0.951	0.744	-0.665	0.46	0.702	0.056	2.51	-0.069	0.676	3.961	0.17	0.457	0.157	-0.035	0.195	0.142	0.227	0.692	-1.083	0.318	0.154	0.275	3.208	-0.694	-0.221	0.213	-0.089	0.004	2.117	1.366	-0.216	0.42	-0.201	0.002	0.139	0.979	0.208	-1.146	0.225	0.544	0.367	-0.329	0.126	-0.812	0.112	0.145	2.28	0.14	-0.233	-0.023	1.561	-1.491	-3.156	-0.46	0.013	0.202	-0.01	0.485	-0.207	0.177	0.385	-5.274	0.232	0.797	0.337	0.051	1.54	0.077	0.083	0.071	-0.071	0.995	2.482	-0.426	0.906	0.165	0.1	0.704	0.836	0.23	-0.32	-0.029	0.953	2.799	0.285	-0.845	0.026	0.034	-0.539	-0.04	-0.292	1.077	-1.776	0.069	-0.533	-0.153	-1.48	-0.644	-0.285	-0.963	0.108	-0.18	0.922	0.229	0.245	0.296	-0.501	-0.251	0.787	5.603	0.075	0.902	1.208	-0.608	-1.326	-0.548	-0.318	-0.121	0.104	-0.626	0.664	0.193	0.558	-0.044	-0.637	-0.013	0.234	0.953	-0.386	1.36	0.769	0.283	0.202	1.37	0.173	0.178	2.311
X20675	X33945	1.735	0.454	-0.521	-0.239	1.015	-0.68	-0.918	-1.425	-0.11	0.386	0.597	0.471	-0.207	-0.085	0.186	0.255	-0.102	0.071	-3.313	-0.57	-0.522	0.692	-1.575	-0.263	-1.346	0.13	-0.165	-0.095	0.05	0.149	-0.133	-0.276	-0.406	-0.381	-0.532	0.321	-0.431	-0.015	0.918	-0.995	-0.183	-0.137	0.064	-1.931	-0.057	-0.904	0.701	-0.609	0.833	-0.743	0.326	0.183	-0.18	0.24	-0.74	-0.224	1.114	0.485	-0.809	0.009	4.791	1.713	1.619	-0.163	-0.776	0.385	1.195	1.484	-0.072	2.267	3.443	-1.013	-2.283	7.233	-0.08	-0.767	-1.647	-0.21	-1.028	0.038	-0.141	0.308	-0.217	0.4	-0.141	0.865	-0.085	-0.089	0.241	-0.41	-0.042	0.275	-0.121	-0.201	-0.463	0.808	-0.604	3.191	-0.455	0.219	-0.411	-0.036	0.563	-3.014	-0.162	0.465	-1.049	-0.207	-0.351	0.048	0.7	-0.105	-0.134	0.546	-3.903	-0.36	1.115	0.514	1.104	0.024	4.583	-0.425	1.409	0.659	-2.726	-0.158	-2.513	2.197	-0.363	-0.467	-1.955	-0.444	0.096	-0.175	-0.409	-0.546	-0.376	-0.511	-0.209	-0.618	-0.396	-0.189	4.03	-0.609	0.03	-0.601	-0.203	-0.672	-3.353	0.219	0.361	-0.174	0.363	0.005	-0.08	-0.333	-0.036	0.333	-0.537	-2.371	-0.943	-0.917	1.355	-1.053	-0.63	0.575	-0.767	-0.344	-1.457	-3.331	-0.249	-0.182	-0.865	1.257	-0.278	1.029	0.127	-0.422	-0.036	-0.034	-2.834	-2.423	-0.179	-0.399	-0.257	-0.154	-0.664	0.02	0.691	-0.366	-0.172	-4.57	-0.312	0.265	-0.098	-0.575	-0.129	0.183	0.75	0.099	-0.402	-0.29	-0.016	0.986	0.729	-0.0	-0.202	0.154	0.291	1.023	-0.483	0.456	0.001	-0.359	-0.373	0.216	-1.159	-0.173	-3.121	-0.527	-0.68	-0.335	-0.452	-0.525	-0.918	0.319	0.004	-0.544	-0.85	-0.413	-0.845	-0.011	-0.933	0.168	-0.579	0.331	1.322	-0.671	1.402	-0.352	-1.199	-0.533	0.134	-0.629	-0.976	-0.303	0.357	-0.417	-0.51	-0.074	-0.939	0.246	-0.324	-0.19	-0.072	-0.797	-0.139	0.036	-0.155	-0.639	0.199	-0.353	1.125	0.036	-0.024	-0.203	-0.079	-0.355	-0.075	0.015	-0.806	0.239	-0.885	-0.715	-0.734	-0.793	-0.324	-0.357	-0.134	-0.214	0.935	0.111	-0.432	-0.021	-0.432	0.345	-0.078	-0.714	-1.171	-0.161	-0.884	-0.165	-0.607	-0.319	-0.868	-0.513	-0.648	1.136	-0.212	0.056	-0.284	-0.21	-0.539	-0.104	0.205	1.109	-0.27	-0.121	-0.474	-1.053	0.887	-0.162	-0.131	-0.115	-0.256	-1.084	1.097	-0.498	-0.186	-0.365	-0.153	-0.951	-0.46	-0.533	-0.122	-0.044	0.504	1.337	-0.346	-1.055	-0.415	-0.095	-0.362	0.017	0.221	0.605	-1.373	-0.041	-1.151	0.014	-0.481	0.405	-0.162	0.289	-0.127	-0.117	-0.609	-0.233	-0.926	-0.283	-0.323	-0.099	-0.533	-0.753	-0.169	-0.505	-0.633	0.425	-0.223	-0.663	-0.572	-0.781	-0.167	-0.806	0.908	-0.046	-0.428	-0.576	-0.005	-0.145	-0.267	-1.116	-0.088	-0.669	0.113	-0.268	-0.284	-0.741	-0.244	-0.178	-0.63
X20675	X64	-0.204	0.481	0.028	-0.356	-0.278	-0.191	-0.277	-0.243	-0.097	0.912	0.01	0.142	-0.008	0.081	0.125	0.596	0.015	0.034	-2.21	-0.074	-0.16	-1.111	-2.593	-0.127	-0.137	0.142	0.058	-0.487	-0.212	0.918	0.038	0.181	-0.569	-0.033	-0.166	0.083	-0.059	0.197	2.448	-1.758	0.039	0.065	0.508	-0.875	0.109	-0.968	1.194	0.204	0.387	0.401	-4.99	0.027	0.09	0.998	-1.143	-0.298	0.69	2.774	0.061	0.093	1.145	0.255	0.397	0.275	0.927	-0.266	3.167	1.83	-0.119	-2.539	0.806	-0.289	-1.019	5.302	0.063	1.34	-0.901	-0.149	0.399	0.297	0.056	0.856	-0.037	0.752	0.062	-0.325	0.113	-0.042	-0.77	-0.305	0.079	-0.09	0.038	-0.118	-0.334	-0.202	-0.379	-2.401	-0.093	0.103	-0.479	0.137	-0.295	-2.684	0.342	0.152	-0.248	0.022	0.292	-0.132	0.167	0.059	-0.753	-0.742	1.508	-0.071	0.285	0.322	2.174	-0.01	0.208	-0.07	0.45	0.944	-0.546	0.057	-1.536	0.307	-0.604	-0.665	-2.705	0.419	-0.058	-0.009	-1.088	0.671	0.218	-0.004	-0.075	0.544	0.111	0.418	3.231	1.529	0.032	0.125	0.446	0.044	-4.04	0.779	-0.05	-0.12	0.204	0.154	0.079	-0.086	0.067	-0.358	-0.3	0.39	2.012	-1.421	3.153	0.341	-0.696	1.397	0.144	-0.073	0.741	0.94	0.02	0.913	-1.374	-1.48	0.038	2.636	-0.059	-0.39	0.719	-0.059	-0.56	1.091	0.143	-1.264	-0.006	0.031	-0.823	-0.032	0.909	-0.871	0.041	-0.769	-1.62	0.784	0.51	-0.771	0.03	0.217	0.204	0.2	0.893	-0.25	0.133	-0.022	0.645	0.862	-0.012	0.426	0.035	0.589	0.0	1.385	0.084	0.4	-0.993	0.812	3.219	0.064	0.821	-2.149	8.063	-0.043	-0.429	1.154	-0.818	0.048	-0.014	0.432	-1.522	0.26	0.841	-0.223	2.634	-0.466	0.989	-0.312	2.075	-0.125	-3.515	0.779	4.571	0.885	0.011	1.115	0.279	1.156	0.166	-1.009	0.296	0.085	0.23	0.157	0.147	0.818	-0.154	-0.938	0.074	0.203	0.001	0.4	0.989	0.347	-1.757	0.125	0.235	0.385	-1.304	-0.208	-0.32	0.233	-0.898	0.349	-0.585	-0.5	-0.8	-1.028	0.187	-0.412	0.051	0.838	-0.15	0.567	-0.485	-0.377	-0.349	-0.227	0.109	-1.189	-2.631	0.07	-0.038	0.06	-0.432	-0.039	0.98	-1.341	-0.703	0.78	0.037	0.118	-0.039	-0.187	0.694	1.192	-0.503	-2.987	-0.158	1.237	-0.354	-1.149	1.816	0.031	0.004	-0.03	0.128	-1.165	3.919	-1.196	-1.756	0.088	0.221	-1.833	0.551	0.097	-0.013	0.203	1.786	1.158	0.059	-2.08	-0.094	0.063	-0.499	0.051	0.255	2.348	-3.201	0.12	-2.86	0.153	-1.658	-1.008	-0.978	0.668	0.039	0.057	-1.716	0.078	1.324	-0.81	0.694	0.05	-0.72	3.637	0.028	0.422	-0.653	-0.567	-1.183	-0.097	2.789	1.707	0.166	-1.355	0.646	0.197	-0.266	1.068	0.707	0.061	0.059	-1.193	-0.328	0.27	-0.448	-0.023	0.142	-0.51	0.211	0.031	0.657
X20675	X38150	0.305	-0.241	-0.006	-0.082	0.633	0.109	-0.177	0.298	-0.044	0.655	-0.28	0.104	-0.05	-0.02	0.189	0.238	-0.077	-0.084	0.113	0.132	-0.013	-0.206	-0.048	0.174	0.055	-0.099	-0.017	-0.356	-0.012	0.022	-0.043	-0.027	-0.088	-0.117	-0.038	-0.041	0.009	-0.059	1.084	0.247	-0.017	-0.05	1.31	-0.01	-0.017	0.178	0.268	0.54	1.0	-0.052	-6.243	-0.153	-0.05	1.681	1.191	-0.069	0.298	-0.259	0.351	-0.077	0.275	-0.089	-0.073	0.096	0.33	-0.064	0.493	0.813	-0.076	-7.65	-0.315	0.199	-0.852	1.305	-0.001	-0.285	2.604	-0.064	0.802	0.047	-0.049	0.359	-0.024	0.151	-0.05	0.063	-0.053	-0.026	-0.473	0.004	-0.005	0.306	-0.062	0.24	0.203	0.036	0.154	1.692	-0.012	0.152	-0.212	-0.071	0.342	1.051	0.012	-0.036	-0.347	-0.045	-0.007	-0.117	0.371	-0.114	2.541	-0.34	0.349	-0.143	0.371	0.037	0.596	-0.041	0.57	-0.048	-0.016	0.213	-0.149	-0.039	-0.098	-0.133	-0.225	-0.12	-9.517	0.091	0.124	-0.037	-0.627	0.11	0.829	-0.088	-0.087	0.01	-0.159	0.17	0.419	0.09	-0.017	0.086	0.212	0.029	-5.967	0.36	0.346	-0.031	0.158	0.272	-0.024	-0.492	-0.136	-1.099	-0.149	-0.156	-4.571	-3.677	1.589	0.011	-0.461	-0.046	-0.045	-0.021	0.288	0.593	0.009	-0.429	0.002	-4.032	-0.116	0.621	-0.087	-0.284	0.396	-0.03	0.669	0.652	0.017	-0.348	0.05	-0.048	-0.221	-0.016	-0.593	-0.205	-0.058	0.82	-0.187	0.295	0.253	-0.016	-0.047	-0.434	0.301	-0.125	0.481	-0.055	0.231	-0.761	0.341	-0.431	-0.026	-0.016	-0.035	-0.369	-0.151	0.577	-0.093	0.181	-0.35	0.677	-7.908	-0.032	-2.245	0.095	-0.223	0.026	-0.595	0.285	-1.503	0.363	-0.024	-0.086	0.124	0.287	0.097	0.384	-0.307	1.299	1.648	1.885	2.521	0.717	-6.251	2.248	3.056	-0.339	-0.214	-1.128	2.203	1.286	-0.199	0.715	-0.911	-0.035	-0.41	-0.84	-0.0	-0.194	-0.077	0.296	-0.02	0.733	0.173	1.183	1.149	1.398	-5.19	0.335	-0.138	0.763	-2.436	0.181	0.64	0.294	-0.333	0.72	-1.824	-0.048	0.369	-0.776	-0.16	-0.484	-0.007	0.224	-0.655	-0.01	-0.139	0.125	0.114	0.35	0.107	-1.346	0.503	-0.049	-1.821	-0.041	-1.071	-0.401	1.083	-0.243	-2.36	-0.434	-0.118	0.013	-0.288	-0.052	1.563	-0.256	-0.82	2.193	0.74	-1.006	0.031	1.152	-0.067	-0.07	-0.024	0.032	0.257	1.292	3.358	-1.745	2.35	0.184	-0.249	-0.999	0.133	0.159	-0.045	-0.087	0.658	2.543	-0.459	1.024	-0.005	-0.067	-0.282	-0.117	0.167	0.568	0.126	-0.016	-2.714	-0.044	-0.827	-0.638	-0.86	0.812	0.007	0.027	-0.23	0.017	1.268	-0.776	-0.764	0.065	0.31	0.659	-0.049	0.206	0.062	0.014	-1.207	1.254	0.64	0.615	0.759	-1.595	0.335	0.079	0.028	2.831	-0.228	-0.055	0.259	0.397	0.89	-1.229	-0.349	-0.29	-0.156	-0.265	0.158	-0.047	1.443
X20675	X22130	-1.984	0.488	0.272	-0.443	0.118	0.295	0.031	0.359	-0.015	0.795	-0.234	0.163	0.15	0.015	-0.285	0.277	-0.015	-0.046	-0.379	0.316	-0.017	-0.239	0.831	0.048	-0.165	0.132	-0.0	-1.099	-1.048	0.834	0.006	0.178	-0.306	-0.236	0.049	0.001	0.17	-0.024	1.364	-0.804	-0.007	0.051	0.017	0.235	0.074	0.216	0.039	0.609	0.611	-0.149	-2.801	-0.124	-0.025	2.099	-1.228	-0.142	0.609	0.086	-0.185	0.083	0.011	0.188	0.054	0.501	0.819	-0.615	1.219	2.176	-0.091	-0.044	2.149	-1.034	-0.433	3.232	0.033	-0.121	-2.333	0.07	1.259	-0.453	0.015	0.67	-0.005	0.108	-0.416	-0.117	0.147	-0.021	-1.335	0.117	0.042	0.149	0.005	0.185	-0.519	-0.085	0.203	-0.944	-1.409	-0.308	-0.544	0.144	0.041	-0.44	0.057	0.062	-0.258	0.011	1.07	0.024	1.075	-0.056	0.469	-0.584	-0.673	-0.34	0.644	-0.118	1.739	-0.03	-0.228	-0.242	0.359	-0.642	-0.246	0.028	-0.388	0.975	-0.382	-0.525	-3.491	-0.12	0.216	-0.017	-0.563	0.655	0.205	0.328	0.065	0.654	-0.216	0.339	3.097	1.055	0.047	0.466	-0.449	0.591	-1.655	0.569	0.099	0.124	0.342	0.179	0.08	0.038	-0.028	-0.166	0.029	0.971	1.85	-2.073	2.901	-0.028	-0.953	0.544	-0.911	0.024	0.146	1.295	0.034	0.654	-0.958	-3.86	0.432	1.147	-0.898	-0.301	0.823	-0.164	-0.901	0.322	0.108	-0.759	-0.092	-0.019	-0.87	0.036	0.748	-0.269	0.303	0.021	-0.245	0.735	0.278	-0.99	0.012	0.068	0.294	-0.012	0.869	-0.115	0.166	0.275	0.623	0.558	-0.01	0.355	0.07	-0.021	-0.294	1.187	-0.004	0.527	-0.729	0.567	3.424	0.031	1.176	-0.391	3.921	-0.145	-0.653	1.578	-1.083	0.895	-0.025	-0.41	-0.849	0.4	0.247	-0.435	2.426	-0.413	1.76	-1.177	1.437	0.607	-1.005	0.94	1.372	1.672	0.194	0.354	0.199	0.645	0.04	-0.531	-0.035	0.116	-0.75	0.393	-0.066	-1.155	-0.081	-1.043	0.034	-0.034	-0.105	-0.063	0.359	0.373	-0.762	0.296	0.249	0.574	-1.858	-0.974	0.01	0.234	-1.558	0.054	-0.658	-0.773	-0.907	-0.316	-0.367	0.121	0.013	0.639	-0.557	0.467	-0.445	-0.648	0.042	-0.143	0.079	-0.691	-0.769	0.039	-0.84	0.014	-0.252	-0.279	2.505	-0.341	-1.782	0.065	0.033	0.008	0.137	0.043	0.368	-1.125	-0.032	-3.113	-0.098	1.217	-1.028	-0.964	1.833	-0.04	0.005	0.035	0.096	-1.264	2.363	-0.445	-0.977	-0.057	0.123	-2.21	0.391	0.471	0.02	0.062	1.696	-0.323	-0.049	-0.858	0.005	0.038	-0.118	-0.278	0.503	1.76	-2.752	0.212	-3.532	0.19	-1.227	-0.298	-0.213	-0.227	0.015	-0.013	-0.758	0.11	1.157	-0.41	0.043	0.024	0.377	2.887	0.008	-0.053	-0.557	-0.186	-1.437	-0.089	1.568	0.39	0.395	-1.006	-0.135	0.196	-0.884	-0.04	0.958	0.017	0.156	0.52	0.025	-0.336	-2.093	-0.146	-0.29	-1.035	0.149	0.142	0.584
X20675	X566	-1.143	0.013	-0.198	-0.155	1.77	0.317	-0.059	0.219	-0.001	0.692	0.061	0.546	0.138	0.008	-0.363	0.342	0.059	0.002	0.543	0.764	-0.016	-0.725	-0.517	0.012	0.505	-0.141	0.003	-1.559	0.173	-0.092	0.032	0.193	0.048	-0.285	0.047	0.071	0.699	0.066	0.045	-1.277	-0.014	0.068	0.274	-1.151	0.007	-0.579	-1.934	0.731	0.756	0.366	-0.899	-0.194	0.035	2.065	-0.806	-0.164	0.262	4.315	-0.202	0.099	0.448	0.37	1.047	-1.088	0.306	0.098	1.876	0.596	0.024	1.821	-0.432	-1.267	-0.171	4.576	0.03	1.215	-0.209	-0.02	-0.248	0.282	0.035	0.373	0.046	0.243	0.029	0.359	-0.024	0.035	-0.542	-0.358	-0.044	0.173	0.013	-0.281	-0.427	-0.843	0.413	0.658	0.022	0.405	-1.106	0.106	0.273	-0.731	-0.089	0.066	1.264	-0.023	0.242	-0.067	0.161	-0.132	1.14	-0.343	-0.3	-0.425	0.496	-0.396	0.29	0.013	1.44	0.15	0.367	1.402	0.281	0.035	-0.051	1.175	-0.162	-0.079	-6.193	0.346	-0.069	0.008	-0.702	0.275	0.123	0.16	0.041	-0.419	-0.147	0.252	0.661	0.594	0.048	0.467	0.12	0.043	1.52	0.422	0.18	0.3	0.708	0.18	0.079	0.05	0.028	-1.343	0.223	0.109	1.263	-3.112	3.179	0.404	-0.89	1.201	-0.371	0.029	0.127	-0.01	0.027	-0.003	-1.332	-2.216	0.072	2.232	0.049	-0.576	1.359	-0.01	-1.414	0.817	0.078	-0.374	0.181	0.028	-0.271	-0.0	-0.439	0.1	-1.676	0.535	-0.309	0.65	-0.343	-0.08	0.024	-0.004	-0.264	0.118	0.318	0.009	0.081	0.508	0.78	-0.846	0.029	0.518	0.281	0.317	0.21	0.397	0.099	0.399	-0.074	0.278	2.494	0.049	0.484	-1.261	3.273	0.165	-0.611	0.977	-1.618	-0.847	0.06	-0.738	-0.93	0.573	-0.74	-0.003	3.583	0.728	3.955	-0.862	1.796	3.818	0.038	0.598	5.148	2.237	-0.116	0.672	0.033	0.819	-0.058	-0.46	0.423	0.061	0.122	-0.069	-0.453	-2.086	0.173	-0.356	-0.031	0.393	0.062	0.958	-0.317	0.004	-2.827	0.219	0.24	0.036	-1.865	-0.517	0.104	0.395	-0.924	0.02	-0.672	-0.243	-0.837	-0.735	-0.132	-0.387	0.015	0.747	-0.157	0.152	-0.301	0.391	-0.189	0.205	0.085	-0.163	-2.426	0.036	-1.484	0.044	-0.546	-0.085	0.342	-1.222	-2.322	-1.49	-0.09	0.69	0.446	0.215	0.599	0.145	-0.721	-0.757	0.192	-0.338	-0.634	-0.58	1.221	0.041	0.021	0.035	0.093	-1.207	1.419	-0.506	-0.211	-0.138	0.141	-2.178	-0.091	-0.431	0.034	0.205	0.826	1.754	-0.076	-2.396	-0.236	0.017	0.695	0.129	0.65	0.861	-0.584	0.015	-2.393	0.209	-2.185	0.228	-0.075	0.61	0.027	-0.01	-0.727	0.153	0.154	-0.199	-0.041	0.06	-0.633	1.043	0.011	0.366	0.05	0.328	-2.1	-0.553	-0.342	-0.093	0.109	-0.946	0.261	0.151	-0.62	0.049	-0.636	0.041	-0.187	0.104	-0.113	-0.293	-1.656	-0.077	0.117	0.112	-0.078	-0.077	-0.734
X20675	X42109	0.656	-0.074	-0.499	-0.005	0.89	-0.101	-0.193	0.545	0.049	1.113	1.56	0.217	-0.005	0.081	0.304	0.031	0.092	-0.136	0.488	-0.344	-0.1	-0.771	-0.64	0.338	-0.293	-0.097	0.049	0.1	0.886	-0.153	0.066	0.024	-0.493	0.394	0.012	0.09	0.216	0.067	-0.012	2.575	0.109	0.08	-0.014	-0.654	0.012	0.92	2.01	-0.556	-0.113	0.065	-1.134	0.721	0.202	1.347	-0.225	0.286	-0.021	2.243	0.905	0.13	0.588	-0.385	-0.038	1.589	0.856	-0.792	2.083	1.22	-0.003	-1.557	0.388	-0.001	0.731	1.933	0.076	0.543	1.059	0.034	0.706	0.019	0.067	0.418	0.187	-0.069	0.05	-0.709	0.175	-0.017	-0.069	-0.093	0.19	0.446	-0.17	-0.18	-0.06	0.613	0.092	-4.647	-0.149	0.033	0.093	0.018	-0.758	-0.165	0.461	0.092	-0.608	0.105	0.282	0.147	0.441	-0.295	1.524	-0.314	2.132	0.148	-0.281	0.091	0.27	0.086	0.865	-0.048	0.245	1.631	0.047	0.051	-0.467	-0.72	0.33	-0.138	-4.293	-0.556	-0.008	0.083	-0.583	0.056	0.229	0.319	-0.109	0.007	0.334	0.278	0.904	0.414	0.073	0.303	0.483	0.376	-0.846	0.379	-0.086	-0.234	0.181	0.1	0.109	-0.496	-0.047	-2.127	0.568	-0.453	3.018	-4.085	2.784	0.38	-0.25	1.285	0.587	0.188	0.75	1.317	0.019	0.388	0.501	-6.545	-0.055	-1.899	0.161	0.094	1.216	0.073	-0.992	3.04	0.134	-1.51	-0.054	0.02	0.195	0.083	-0.988	-0.181	-2.745	1.977	-0.342	0.3	-1.32	-0.856	0.065	-1.68	0.97	-0.05	0.511	0.311	0.112	1.078	-0.816	-3.466	-0.07	0.278	0.066	0.419	0.144	1.261	0.081	0.224	-0.52	0.668	3.996	0.068	-1.007	0.606	2.32	0.061	0.112	1.068	-2.047	0.438	0.011	0.191	-1.26	0.019	-0.37	-0.097	4.451	-0.565	2.089	0.534	1.655	2.596	-0.054	0.043	4.531	-0.646	0.036	-0.394	-0.168	0.873	-1.791	-0.12	0.018	0.083	-1.088	0.028	-0.029	-0.311	0.088	2.565	-0.199	0.582	0.155	1.845	0.792	-0.073	-2.239	0.171	0.12	0.515	-0.961	-1.043	0.177	0.164	-0.262	-1.54	-0.376	-0.395	-0.427	0.009	0.149	-0.117	0.057	0.692	-0.206	0.339	-0.105	0.452	0.223	0.079	0.112	-0.934	-0.243	-0.023	0.888	-0.023	-0.451	0.107	-0.215	-0.727	-1.129	0.676	-0.106	-0.349	-0.327	0.217	1.894	-0.147	0.019	-0.609	-0.527	-0.145	0.121	-0.291	1.46	0.019	0.032	0.051	0.152	-0.654	2.911	-0.055	0.658	-0.081	-0.045	-0.314	-0.042	-0.195	0.062	0.241	0.504	1.725	-0.022	-0.494	-0.211	0.075	0.326	-0.141	-0.402	1.581	-3.068	-0.199	-1.367	0.016	-0.221	-1.273	-0.622	0.104	0.058	0.064	-0.563	0.044	-0.56	-0.629	-0.147	0.071	0.733	-1.126	0.067	0.029	-0.819	-1.078	-2.191	-0.257	0.517	0.451	0.131	-0.006	-0.015	0.125	0.21	0.089	0.276	0.071	0.21	0.047	0.118	0.088	-1.221	0.027	0.133	-0.695	0.145	0.125	0.037
X20675	X34396	1.005	0.911	0.273	-0.131	1.649	0.336	-0.766	-0.507	-0.039	1.456	-0.213	0.376	0.099	0.047	0.167	0.111	-0.032	-0.143	0.653	-0.62	-0.14	-1.601	0.949	-0.014	-0.842	-0.364	-0.003	-0.323	0.046	1.129	-0.027	-0.005	-0.243	0.358	0.284	0.008	-0.022	-0.058	1.735	-1.289	-0.042	0.059	0.18	1.025	0.04	1.209	0.432	0.287	1.183	-0.002	-1.32	0.342	0.171	-0.061	-0.254	-0.048	0.015	-1.439	0.012	-0.045	0.045	-0.216	-0.512	1.815	0.472	-0.195	1.034	3.004	-0.105	-4.035	0.982	3.01	-0.349	3.576	0.077	-0.255	-0.12	0.004	1.298	-0.278	-0.029	0.88	0.001	-0.502	0.049	-1.331	-0.171	-0.087	-0.277	0.332	-0.061	-0.681	-0.001	-0.071	-0.416	-0.792	0.34	-0.805	-0.361	-0.486	-0.351	-0.002	-1.03	0.744	-0.096	0.167	-0.489	-0.084	-0.066	-0.282	0.913	-0.075	-1.901	-1.33	1.815	-0.205	-0.602	0.084	2.581	-0.027	-1.666	-0.297	0.392	0.637	-0.806	-0.01	-0.863	-0.661	-0.464	-0.656	-1.97	-0.134	0.026	-0.058	-1.562	0.069	0.143	0.23	-0.15	0.063	-0.679	0.398	1.372	0.586	0.066	-0.173	0.198	0.115	-5.087	-0.059	0.417	-0.079	0.056	0.063	0.037	-0.54	-0.153	-0.32	-0.193	1.895	1.158	-1.268	0.66	-1.119	-0.254	0.303	-1.494	0.054	0.606	1.055	0.074	0.444	-1.418	2.173	-0.207	-1.813	0.061	-0.011	0.644	0.115	1.041	1.982	0.05	-0.88	-0.097	-0.051	-0.97	-0.191	0.111	-0.499	1.157	-0.023	-0.42	0.557	0.571	-0.469	-0.035	-0.225	0.972	-0.229	1.086	0.172	0.264	-0.693	0.032	0.655	0.108	0.017	-0.205	-0.079	-0.267	1.179	-0.04	-0.537	-0.036	0.328	-4.224	-0.048	-3.37	0.12	3.202	-0.106	-0.492	-0.723	-1.693	1.055	-0.046	-0.718	-1.392	-0.943	0.943	-0.255	-0.807	0.065	2.037	0.643	2.73	0.298	-2.776	1.349	-1.709	-0.633	-0.397	0.985	-0.633	2.816	0.103	0.094	0.796	0.01	0.619	0.166	0.723	0.016	-0.128	0.325	-0.102	0.836	0.082	2.571	0.077	0.635	-4.453	0.312	0.024	1.707	-2.285	-1.236	0.698	0.303	-0.124	0.062	-1.24	-1.027	0.228	0.135	-0.373	-0.365	-0.03	0.031	-0.234	0.516	-0.105	-0.16	0.36	-0.198	-0.018	-1.296	-0.139	-0.052	-0.77	-0.045	-1.049	-0.253	0.494	-0.179	1.828	0.27	-0.05	-0.624	-0.483	0.236	1.099	-1.072	-1.164	-1.807	0.441	0.824	-0.633	0.295	-0.046	-0.065	-0.018	0.072	0.053	-1.347	-0.891	-1.664	-0.125	-0.066	0.394	-2.385	0.485	-1.062	0.08	-0.224	-3.046	2.219	-0.187	0.151	-0.104	-0.036	-0.752	-0.052	0.655	1.895	-1.292	0.185	0.125	-0.115	-0.989	-1.042	-0.475	-0.708	-0.036	-0.004	-0.744	-0.221	-0.458	-0.857	-0.071	-0.047	0.194	2.466	-0.03	0.026	-0.872	-1.357	-0.737	0.059	2.645	0.212	0.233	0.563	-0.883	0.098	-0.21	1.169	0.507	-0.041	0.116	0.067	0.471	-0.778	-0.668	-0.315	0.381	-0.622	0.158	0.033	1.237
X20675	X1600	0.561	1.314	-0.117	-0.227	-0.053	0.298	-0.39	-0.434	-0.073	1.412	-0.147	0.409	-0.107	0.078	-0.188	-0.024	-0.154	-0.181	-0.372	-1.499	-0.319	0.34	0.879	0.073	-0.569	-0.133	-0.155	-0.114	-0.727	-0.023	-0.055	-0.175	-0.216	-0.141	-0.242	-0.158	-0.198	-0.169	1.587	1.082	-0.145	0.131	0.219	1.002	0.157	0.425	2.93	0.338	1.032	-0.782	-2.205	-0.807	0.237	0.048	-0.56	-0.024	0.44	-3.221	-0.447	-0.204	-0.537	-0.479	-0.574	1.452	-0.032	-0.993	0.327	2.939	-0.172	-1.04	1.361	1.07	-0.574	-0.422	0.179	-0.709	-0.839	0.085	2.326	-0.573	-0.143	1.086	0.017	-0.968	0.102	-1.505	-0.155	-0.084	0.123	0.292	-0.075	-0.253	-0.151	0.537	0.491	-0.614	-0.102	-2.503	-0.476	-0.401	-0.313	-0.067	-1.227	0.723	0.122	-0.06	-1.772	-0.188	-0.423	-0.129	0.581	-0.134	-1.218	-0.954	1.656	-0.368	-0.051	0.63	2.609	-0.154	-2.852	-0.536	0.401	0.043	-1.312	0.294	-1.61	-0.429	-0.781	-0.758	-0.005	-0.477	0.238	0.031	-1.137	-0.049	-0.151	0.147	-0.243	0.525	-0.634	0.649	1.133	0.264	0.049	-0.377	0.185	-1.299	-2.229	-0.373	0.763	-0.235	-0.078	-0.136	-0.15	-1.161	-0.183	-0.738	-1.398	0.737	-0.478	-1.398	-0.568	-1.289	-0.722	-0.533	-1.588	-0.126	0.507	1.055	0.027	0.441	-2.22	0.999	-0.215	-1.101	0.502	0.006	0.018	0.084	1.648	1.303	-0.034	-0.669	-0.254	-0.107	-1.573	-0.103	-0.975	-0.517	-0.256	-1.035	-0.43	0.195	-0.145	-0.816	-0.146	-0.31	1.293	-0.462	1.372	0.479	0.266	-1.129	-0.581	0.075	-0.052	-0.453	-0.275	-0.721	-0.665	1.409	-0.16	-0.637	-0.301	0.419	-3.646	-0.125	-2.291	0.67	-0.426	-0.253	-0.437	-1.04	-1.44	0.432	-0.097	-0.733	0.075	-0.392	0.3	-0.312	-1.322	-0.656	0.786	0.184	-0.137	0.313	-2.321	2.048	-1.843	-0.103	-0.087	-0.194	-1.53	1.151	-0.272	-0.307	0.066	-0.007	1.937	-0.072	0.49	0.169	-0.254	0.641	-0.096	0.768	-0.136	1.49	-0.387	0.479	-3.923	0.304	-0.221	1.675	-0.98	-2.135	0.68	0.114	-0.418	-0.199	-1.135	-0.754	0.43	0.101	-0.218	-0.179	-0.116	-0.609	0.443	0.128	0.655	-0.455	0.182	-0.667	-0.157	-0.682	-1.463	-0.14	-0.234	-0.146	-0.886	-0.413	0.224	1.135	2.389	0.781	-0.156	-0.625	-0.222	-0.117	0.698	-1.065	-0.737	-1.291	0.897	0.181	-0.387	-0.072	-0.492	-0.153	0.002	-0.018	-0.224	-0.325	0.508	-1.972	-0.13	-0.194	0.194	-1.284	0.8	-1.132	0.066	-0.331	1.687	1.549	-0.054	0.839	-0.075	-0.148	-0.428	-0.205	-0.193	1.344	-2.12	-0.148	-1.065	-0.099	0.026	-1.646	-0.128	-0.667	-0.122	0.104	-0.032	-0.245	-1.005	-0.682	0.088	-0.153	0.191	1.017	-0.113	-0.147	-0.686	-0.99	-0.526	-0.729	0.727	0.408	0.157	0.041	-0.703	0.093	0.073	1.797	0.714	-0.046	0.029	-0.694	0.164	-0.47	-0.853	-0.291	0.425	-0.397	0.614	-0.032	-0.172
X20675	X598	-0.045	0.194	-0.465	-0.184	-1.582	0.54	-0.763	0.107	0.024	0.484	-1.29	-0.604	0.132	0.05	0.205	0.464	-0.031	-0.026	-2.938	0.408	-0.113	0.759	-1.802	-0.043	-0.718	0.57	0.062	-1.337	-0.408	1.44	0.009	0.108	-0.781	0.014	-0.855	-0.002	-0.238	-0.064	0.167	-0.362	0.158	-0.004	0.262	-0.597	-0.116	-0.539	0.879	-0.247	-0.452	-0.663	4.4	-0.511	0.112	0.32	-1.029	0.13	0.804	3.548	-0.156	0.159	1.027	-0.01	0.348	-1.751	0.908	-0.4	-1.018	-1.946	-0.291	4.098	3.421	-0.704	1.111	-0.234	0.102	-0.235	-1.044	-0.046	0.223	-0.314	0.021	0.681	-0.146	-0.08	0.01	1.267	0.013	0.055	0.626	-1.33	-0.106	0.45	0.011	0.157	0.069	0.016	-0.298	0.626	0.206	0.159	0.442	0.131	-0.245	1.197	-0.263	0.019	-0.682	0.033	0.149	0.132	-0.162	0.056	0.772	-1.248	0.355	0.466	0.762	-0.012	0.198	0.025	0.231	-0.404	-0.018	0.317	0.119	0.007	-2.513	0.179	-0.233	-0.371	1.603	-0.089	0.057	-0.008	0.041	0.084	0.594	0.563	-0.144	-0.068	-0.303	0.277	0.677	-0.62	0.053	0.592	0.535	-0.45	3.289	0.433	0.374	-0.182	-0.317	0.099	0.101	-0.495	0.045	-0.213	-0.693	0.152	1.099	-1.078	1.744	-3.029	-0.888	0.448	0.087	0.187	0.215	-0.372	-0.163	0.142	0.715	-0.227	-0.04	1.582	0.074	-0.493	0.414	0.096	-1.921	-0.31	0.081	-0.613	0.109	-0.033	0.424	0.16	0.07	-0.13	0.374	0.509	-0.866	0.515	0.152	-0.884	0.014	0.556	1.859	0.239	1.169	-0.236	-0.021	0.812	1.246	-0.575	-0.072	0.179	-0.14	-2.014	-0.678	1.113	-0.049	-0.119	-0.46	0.416	0.54	0.034	-0.287	-0.248	2.344	0.262	-0.171	1.001	-0.773	1.282	-0.034	0.053	-1.922	0.796	-0.808	0.292	-0.603	-2.875	-1.095	0.217	-2.28	-0.551	2.673	-0.466	-2.286	0.103	0.301	-0.937	0.833	0.24	-0.721	-1.307	-0.924	0.008	-2.076	-0.477	0.526	-0.186	-0.179	0.009	-0.136	0.777	-0.048	-0.711	0.871	-0.284	0.918	0.381	-0.033	-0.043	0.431	-0.435	-0.233	-0.04	-0.357	0.618	-0.808	0.093	-0.592	-1.554	0.206	-0.273	0.006	-0.255	1.066	0.288	0.172	0.575	0.073	0.399	0.094	-0.291	-1.131	-0.013	1.372	0.027	-0.311	0.362	0.131	-0.065	1.228	2.112	-0.06	-0.323	0.751	0.012	-0.682	-0.589	0.827	2.512	2.827	0.571	-0.954	1.084	2.022	-0.015	0.011	0.034	-0.005	-1.124	3.706	-0.608	-1.306	0.383	0.237	-1.481	-0.127	-0.385	0.02	0.327	-0.665	0.521	0.002	2.568	-0.298	-0.053	0.264	0.231	-0.242	0.656	-1.412	0.078	-2.775	0.247	-0.899	-0.019	-0.368	-0.948	0.009	0.015	-0.501	0.039	3.942	-0.198	1.016	0.03	-0.7	-2.909	0.002	-0.888	-0.54	1.091	-2.221	-0.798	-1.66	1.751	0.126	-1.561	1.38	0.18	0.019	-1.441	-0.438	0.038	-0.066	-0.274	-1.072	1.986	0.199	0.124	0.042	-0.904	0.392	-0.148	-0.431
X20675	X53224	1.132	-1.54	-0.827	-0.123	1.82	1.107	-0.863	0.551	0.009	-0.086	-0.242	1.049	0.127	0.096	-0.611	0.448	0.11	0.122	2.194	-0.179	-0.299	1.378	-1.554	-0.253	-0.305	0.49	0.09	-2.452	5.287	-1.754	0.008	-0.211	-0.434	0.244	0.098	0.113	0.426	0.374	-0.273	-0.498	0.111	0.084	0.28	-1.463	0.007	-1.881	1.391	0.42	0.447	0.9	-0.68	-0.112	-0.233	0.608	1.094	0.275	0.578	2.9	1.522	-0.133	-1.007	0.744	0.536	-0.483	0.903	0.411	2.051	-0.506	-0.074	3.242	0.31	-2.251	-0.325	1.753	0.024	-0.672	-4.456	-0.269	1.46	0.443	0.071	-0.422	0.172	-0.233	0.05	0.327	-0.128	-0.006	-0.394	-0.816	0.028	-0.181	0.072	-0.211	0.142	1.34	0.755	-10.806	-0.165	-0.001	0.177	-0.272	1.188	-1.047	-1.422	0.16	2.241	0.106	0.022	0.003	0.765	0.122	0.666	-1.24	-0.688	0.597	0.972	0.59	-0.99	0.042	-1.046	0.261	0.03	1.33	-1.733	0.076	-0.193	0.616	-0.076	-0.699	1.46	-0.645	0.293	0.076	-0.755	0.576	-0.017	1.298	-0.314	0.422	0.255	0.224	2.209	0.349	0.033	-0.389	-0.06	1.93	-0.516	-0.478	0.322	-0.254	0.279	0.083	0.109	0.25	-0.093	0.83	-0.281	0.891	1.781	0.3	2.247	-0.284	-0.407	-0.806	0.104	0.07	0.549	0.044	0.008	-0.502	1.99	0.335	0.277	-0.545	-0.084	0.702	0.273	-0.236	-2.046	2.037	0.125	0.571	0.079	0.052	0.192	-0.121	1.376	-0.472	1.085	-0.652	-1.062	-0.025	1.01	-0.087	0.071	-0.466	-0.453	0.437	-1.131	-0.088	0.043	1.783	-0.132	-0.496	0.123	0.243	0.325	1.236	-0.09	1.385	0.114	0.261	0.315	0.637	2.253	-0.136	2.37	1.161	3.605	-0.091	-0.294	1.579	-1.166	0.52	-0.025	0.361	0.358	0.546	-0.627	0.219	1.203	0.273	-0.278	0.713	2.208	-1.203	2.304	0.158	-3.019	1.627	0.592	0.037	-1.277	0.1	-0.093	-0.224	-0.253	-0.087	0.776	-0.245	0.663	-0.958	0.118	-0.745	0.103	0.229	0.056	-1.12	0.455	-0.697	0.585	0.325	0.172	0.017	-0.832	-0.287	0.082	0.103	-0.585	0.33	-1.027	-1.32	-1.372	-0.386	0.076	-0.453	0.063	1.055	0.005	0.382	-0.248	0.197	-0.645	0.851	0.112	-1.318	-0.142	0.078	0.442	0.043	-1.037	0.207	1.115	0.655	-2.402	-1.94	0.074	0.889	0.491	0.346	-0.871	-1.345	0.619	-3.454	-1.361	0.727	-0.988	1.026	0.991	0.069	0.011	0.042	0.252	0.005	-0.813	-1.736	0.443	0.501	-0.225	-2.033	-0.279	1.347	0.063	0.077	1.362	2.226	-0.428	1.725	0.338	0.105	-0.573	-0.121	0.31	0.813	0.456	0.287	-1.49	0.172	-1.184	-0.199	-0.824	-0.057	0.044	0.06	-1.043	-0.219	0.332	-0.741	0.089	-0.006	0.196	0.095	0.058	0.127	-0.917	0.978	-0.161	0.033	0.424	0.679	0.1	-1.578	0.317	0.144	0.163	0.325	0.544	0.08	0.254	0.565	0.331	0.965	0.796	-0.264	-0.339	-0.279	0.139	0.122	0.052
X20675	X1444	-1.166	-0.002	-0.637	-0.218	-1.455	0.704	0.016	0.307	-0.118	0.301	-0.819	0.338	0.437	-0.1	0.233	0.262	-0.137	-0.17	-0.815	-0.532	-0.409	-0.387	-3.878	-0.166	-0.092	-0.048	-0.044	-1.287	-0.257	-0.597	-0.072	0.027	-0.231	-0.34	-0.089	-0.121	-0.329	-0.21	1.812	-0.526	-0.133	-0.134	-0.372	-0.728	-0.133	0.663	0.157	0.012	0.119	2.033	-2.586	-0.309	-0.126	-0.323	0.318	-0.174	0.034	2.425	-0.939	-0.018	1.71	0.515	-0.096	0.635	0.112	-0.702	1.032	-1.019	-0.127	-2.322	-0.01	-0.853	0.312	-0.295	-0.129	2.696	0.338	-0.099	-0.938	0.359	-0.121	0.585	-0.173	0.173	-0.11	0.25	-0.173	-0.134	-0.029	-0.458	-0.188	-0.543	-0.076	-0.169	-0.468	-0.514	-0.691	1.273	-0.296	-0.079	-0.408	-0.197	-0.035	-0.005	-0.171	0.04	-0.574	-0.141	-0.149	-0.24	0.195	-0.069	0.242	-1.297	-2.269	-0.336	0.545	-0.18	0.366	-0.087	1.699	-0.137	0.186	0.856	0.249	0.17	0.594	-0.382	-0.15	-0.388	-0.363	0.099	-0.132	-0.115	-0.525	-0.221	0.344	1.518	-0.155	-0.044	-0.288	0.125	1.018	-0.099	-0.002	-0.358	-0.138	-0.293	-2.117	0.145	-0.081	-0.218	0.399	-0.058	-0.088	0.181	0.001	-0.331	0.347	-0.122	1.446	-3.815	2.405	-0.027	3.113	0.408	-0.911	-0.167	0.541	1.063	-0.078	0.197	-1.009	-4.327	-0.152	1.226	-0.383	0.097	0.406	-0.247	0.547	0.645	-0.114	-0.346	-0.198	-0.12	-0.41	0.003	0.619	-0.325	0.687	1.074	-0.082	0.392	0.032	-0.427	-0.09	-0.739	-0.443	0.033	0.126	-0.007	0.01	-4.982	0.985	0.99	-0.111	0.154	-0.059	-0.454	0.19	0.856	-0.141	0.199	-0.706	-0.035	1.838	0.233	-0.082	-0.828	3.302	-0.075	-0.322	0.607	-0.906	-0.045	-0.108	-0.387	-0.452	0.498	-0.579	-0.265	-0.198	0.636	-0.875	-0.782	-2.611	0.233	-3.003	-0.007	-0.905	0.745	-0.228	-0.456	0.363	-0.164	0.685	-0.225	-0.568	0.025	-0.736	-0.069	0.55	-1.241	-0.056	-0.512	-0.06	-0.191	-0.037	-0.333	0.948	-0.278	0.812	-0.062	0.086	-0.11	0.053	-0.533	-0.044	0.161	-0.918	0.344	-0.89	-0.771	-1.061	0.01	-0.277	-0.331	-0.09	0.978	-0.211	0.222	-0.324	-0.032	0.129	-0.093	-0.097	-0.718	-0.232	-0.127	-0.813	-0.123	-0.19	-0.378	0.076	-0.651	0.447	0.305	-0.137	-0.605	-0.126	0.055	-0.424	-0.099	-0.71	-3.232	0.623	0.228	-0.575	-1.072	-0.528	-0.129	-0.12	-0.007	0.02	-0.273	-0.084	-0.835	0.64	-0.164	-0.192	-1.056	0.091	-0.477	-0.115	0.033	0.845	0.669	-0.06	-1.624	-0.039	1.246	-0.418	-0.289	0.208	0.624	-1.749	-0.125	-1.701	-0.11	-1.156	0.556	-0.455	-0.557	-0.105	-0.099	-0.945	-0.136	0.045	-0.537	-0.096	-0.042	-0.368	3.144	-0.121	0.011	-0.607	-2.252	-0.005	-0.466	0.867	-0.809	-0.159	-1.153	-0.177	-0.017	-0.052	-0.277	-0.393	-0.067	0.023	1.5	-0.243	0.12	0.363	-0.184	-0.098	-0.32	-0.146	-0.041	1.164
X20675	X33935	0.671	0.846	0.485	-0.061	1.347	0.626	-0.396	1.06	-0.016	-0.297	-0.458	-1.228	0.253	0.196	0.545	0.547	0.239	0.247	1.597	-0.709	0.297	-0.842	0.573	0.237	0.52	0.459	0.231	1.564	-1.914	-1.112	0.106	0.31	0.45	0.347	0.433	0.187	0.365	0.195	-2.093	-3.98	0.02	0.178	-0.457	0.984	0.242	0.603	-0.119	0.792	-1.235	-0.032	-1.764	-0.08	0.299	0.636	0.912	0.151	-0.206	-1.47	1.176	-0.146	-0.276	-0.341	-0.561	1.137	0.778	0.831	1.455	1.918	0.244	-1.088	-1.272	1.896	1.227	-0.695	0.118	0.798	0.156	0.267	0.196	-0.146	0.115	0.501	0.139	-0.28	0.174	-0.409	0.249	-0.128	-1.281	0.466	0.243	0.042	0.185	0.352	-0.477	1.525	0.914	-3.546	0.473	0.39	0.382	0.229	0.668	1.338	0.057	-0.02	-1.799	0.198	0.37	0.365	0.552	0.244	1.052	0.9	0.811	0.094	-1.785	-0.168	1.23	0.206	0.332	0.356	-0.159	1.01	0.809	0.172	1.3	-0.558	0.212	0.526	1.877	-0.446	-0.058	0.232	0.149	-0.332	-0.313	-0.565	0.294	-0.7	-0.033	0.273	-1.245	0.518	0.066	0.246	0.535	1.399	0.569	0.576	0.633	0.479	0.209	-0.044	0.24	0.91	0.268	0.262	0.796	-2.561	0.164	0.294	0.145	1.376	-0.378	0.856	0.126	-0.252	1.241	1.012	0.296	-0.14	-0.227	-1.745	0.196	0.707	-0.992	0.387	0.492	0.284	1.362	1.468	0.22	-0.219	0.229	0.133	1.117	0.328	0.232	0.403	0.471	0.502	0.675	0.904	0.437	0.298	0.014	0.42	0.292	0.401	1.057	0.221	0.275	0.918	0.825	0.797	0.211	0.427	0.129	-1.994	0.388	-0.101	0.163	0.41	-0.296	0.49	1.595	0.161	-0.728	0.956	1.978	-0.004	-0.015	1.212	0.747	0.07	0.178	0.504	1.291	0.229	-0.867	0.366	0.168	0.725	-0.257	1.019	1.168	0.717	0.35	-0.26	1.783	-0.165	-2.182	1.616	2.021	-0.941	-0.229	0.244	1.117	0.244	0.636	-0.374	0.952	-0.739	0.294	1.729	0.238	-0.19	0.243	0.395	-2.21	0.663	-2.564	-0.366	0.223	0.563	-2.18	-0.922	0.11	0.154	2.489	0.557	1.849	1.477	0.874	0.716	0.445	-0.281	-0.125	0.48	1.101	0.023	0.628	0.803	0.24	-0.979	0.232	0.86	-1.733	0.19	-0.233	0.214	1.147	-0.03	4.01	-0.521	-0.338	-3.975	0.011	0.676	-0.374	0.263	0.836	-1.073	0.001	-1.95	0.608	1.345	0.536	0.067	0.772	0.115	0.219	0.157	0.3	1.932	4.609	0.541	-0.228	-0.226	0.067	0.47	0.683	-0.63	0.221	0.309	0.12	-2.735	-0.185	1.229	0.374	0.188	0.487	0.43	-0.073	1.018	-3.426	0.27	1.321	-0.348	0.104	0.609	-0.602	0.385	0.121	0.195	0.646	-0.085	-1.649	0.768	0.231	0.181	0.477	1.502	-0.447	0.97	0.836	0.831	0.079	1.657	-0.532	0.851	0.251	1.047	-0.716	-0.173	0.267	2.097	0.916	0.231	0.295	2.441	0.725	0.819	-0.866	0.237	0.223	-0.355	0.307	0.249	2.356
X20675	X32562	-0.463	-0.68	-0.386	-0.145	-0.45	0.304	0.219	0.453	-0.058	-0.828	-0.316	-0.586	-0.066	-0.084	-0.337	-0.213	-0.113	-0.162	1.035	0.862	-0.428	-0.597	-1.354	0.022	-0.043	-0.376	0.385	-1.79	2.26	0.915	-0.087	-0.161	0.313	0.219	0.302	0.154	-0.03	-0.107	-0.11	1.119	-0.007	-0.101	-0.437	0.43	-0.07	5.198	0.832	0.91	0.346	1.27	-17.717	1.172	-0.03	0.641	-0.109	-0.05	-0.286	0.268	1.204	-0.237	0.949	0.328	0.5	-0.141	-0.109	1.65	1.695	0.865	-0.06	-11.042	-0.707	-0.13	1.121	1.87	-0.095	-0.245	-2.024	-0.019	4.337	0.187	-0.009	0.41	0.056	-0.545	-0.095	0.963	-0.17	-0.114	-0.818	0.275	-0.148	0.171	-0.096	-0.019	-0.474	0.431	0.383	-6.934	-0.398	-0.196	0.086	-0.067	0.301	0.041	-0.029	-0.075	0.008	0.044	-0.015	-0.201	0.778	-0.139	1.117	0.278	0.453	0.004	0.232	-0.385	0.398	-0.104	0.381	-0.066	0.319	0.84	0.208	-0.11	-1.898	0.205	0.328	-0.257	-1.01	-0.268	-0.236	-0.108	-0.548	0.02	0.063	0.394	0.017	0.387	0.671	-0.14	2.743	-0.394	-0.116	-0.195	-0.155	1.876	-7.848	0.297	0.379	0.173	-0.135	-0.072	-0.134	-0.067	-0.144	0.086	-0.767	-0.472	0.283	-0.424	2.065	1.224	0.079	-0.363	-0.537	-0.271	0.006	0.304	-0.138	-0.03	0.078	-0.802	-0.186	-0.229	-0.259	0.013	-1.05	-0.022	1.407	0.185	-0.033	-0.011	-0.046	-0.114	1.375	-0.2	-0.057	-0.076	-1.509	1.502	-0.022	-0.192	-0.738	-0.326	-0.112	-0.729	1.189	-0.306	-0.229	0.025	-0.102	1.076	0.779	-0.755	0.264	0.125	-0.172	-1.373	-0.538	0.69	0.027	-0.017	-0.184	0.184	1.246	0.018	0.249	0.799	3.083	-0.237	0.366	0.913	-0.085	0.557	-0.122	0.037	-0.22	-0.459	1.7	0.089	-1.122	-0.737	-0.582	1.451	1.067	-0.802	-4.914	-0.522	-0.738	-1.012	0.494	0.127	0.822	0.12	0.158	-0.078	-0.493	0.06	0.089	0.055	-0.477	-0.566	0.159	0.145	-0.014	-0.263	0.166	-0.282	0.6	-0.515	2.11	0.105	0.174	-0.563	-1.284	-0.375	0.275	-0.052	-1.043	-0.18	-0.739	-1.372	-0.622	0.415	-0.436	-0.264	-0.082	0.813	-1.254	0.245	-0.49	-0.172	-0.164	-0.22	-0.05	1.434	-0.942	-0.12	-0.894	-0.086	1.124	-0.347	-0.619	0.179	-1.806	1.185	-0.176	-0.501	-0.513	-0.138	-0.099	-1.065	-1.052	-7.861	-0.728	-0.628	-0.284	-0.272	0.866	-0.12	-0.11	-0.098	0.146	1.125	-0.805	-0.759	0.312	-0.312	-0.081	-1.664	-0.654	-0.503	-0.087	-0.36	1.443	2.192	-0.242	0.127	-0.131	-0.031	-0.531	-0.427	0.259	1.309	-0.521	0.097	-0.03	-0.132	0.555	-1.255	-0.503	0.663	-0.081	-0.067	-0.823	-0.201	-0.582	-0.568	-0.427	-0.095	0.91	-1.859	-0.051	-0.432	-0.511	0.138	-0.092	0.623	-0.195	-0.221	-0.118	-0.068	-0.329	0.004	-0.26	-0.949	1.071	-0.112	0.241	-0.301	0.601	-1.069	0.726	-0.07	-0.271	-0.025	-0.191	-0.044	-0.748
X20675	X32619	0.02	-0.655	-0.511	0.028	-1.84	-0.012	0.485	0.581	-0.016	-0.424	-1.353	-1.065	-0.112	-0.062	-0.386	0.037	-0.097	-0.051	1.696	1.809	-0.564	-0.104	-1.796	-0.002	0.201	-0.298	-0.041	-1.316	2.143	1.875	-0.058	-0.198	0.192	0.273	0.234	-0.072	-0.039	-0.116	-0.141	1.366	0.007	-0.071	-0.606	0.502	-0.077	5.063	0.924	1.523	0.954	0.897	-18.111	0.439	0.056	0.633	-0.271	-0.024	-0.031	0.651	3.306	-0.199	0.282	0.488	0.72	0.149	0.349	1.653	1.74	1.949	0.026	-9.065	-0.881	1.009	1.251	1.633	-0.066	0.479	-0.456	0.044	2.855	-0.123	-0.016	0.361	-0.031	-0.386	-0.071	0.85	-0.105	-0.079	-0.61	0.18	-0.181	0.481	-0.063	0.233	0.12	0.535	0.327	-8.572	-0.105	-0.328	0.306	0.082	-0.171	0.481	0.119	-0.063	0.192	0.024	-0.13	-0.178	0.443	-0.072	1.407	0.264	0.552	0.417	0.69	-0.53	1.363	-0.041	0.43	-0.159	0.448	1.035	0.252	-0.068	-0.667	0.581	0.589	-0.406	3.773	0.053	-0.201	-0.06	-0.233	-0.043	0.009	0.867	0.099	-0.249	0.608	0.016	2.572	0.106	-0.073	-0.399	0.008	2.164	-10.078	0.284	0.336	0.247	0.095	0.006	-0.079	0.112	-0.133	0.379	-0.424	-1.253	0.613	-0.39	1.702	1.219	0.269	-0.58	0.111	-0.129	0.131	0.635	-0.295	0.26	0.071	-0.999	-0.198	0.036	-0.25	0.228	-1.318	-0.062	1.696	-0.19	0.015	-0.315	0.021	-0.07	2.186	-0.267	-0.28	-0.03	-1.849	0.448	-0.266	-0.143	-0.636	-0.503	-0.063	-0.623	0.964	-0.22	0.087	-0.031	-0.041	1.63	0.883	-1.12	0.112	0.218	-0.173	-1.082	-0.551	1.29	-0.049	0.127	-0.619	0.199	1.791	0.014	0.63	0.917	3.747	-0.152	-0.23	1.149	0.047	-0.652	-0.068	-0.201	-0.026	-0.526	0.885	0.132	-0.295	-0.731	-0.546	1.128	0.017	-0.803	-5.365	-0.296	0.96	-0.863	0.42	-0.072	1.686	0.543	0.342	0.189	-0.373	0.09	-1.525	-0.006	-0.745	0.209	0.105	-0.574	0.03	-0.245	0.133	-0.434	-0.311	-0.228	2.255	0.155	0.121	-0.508	-0.835	-0.622	0.263	-0.157	-1.249	0.219	-0.475	-1.086	-0.497	0.284	-0.284	-0.165	-0.06	0.306	-1.467	0.326	-0.435	-0.002	0.168	-1.225	-0.052	1.861	0.173	-0.027	-0.464	-0.044	1.563	0.185	-1.1	0.568	-2.774	0.429	-0.166	-0.602	-0.485	-0.2	-0.072	-0.958	-1.38	-6.736	-0.925	-0.637	-0.265	-0.262	-0.742	-0.081	-0.065	-0.033	0.091	-0.317	-0.95	-1.546	1.224	-0.072	-0.093	-1.48	-0.498	-0.421	-0.051	-0.138	1.428	1.476	-0.273	0.488	-0.039	-0.04	-0.529	-0.397	0.305	1.4	-1.819	0.063	-0.621	0.016	0.171	-0.284	-0.315	0.552	-0.042	-0.016	-0.695	-0.214	-0.378	-0.555	-0.179	-0.016	-0.05	-1.255	0.003	-0.304	-0.321	0.2	-0.306	-0.303	-0.643	0.932	-0.107	-0.459	-0.076	-0.054	-0.083	-0.351	0.946	-0.059	0.174	0.484	0.437	-0.587	0.653	0.157	-0.162	0.042	-0.158	0.023	-1.604
X20675	X38170	1.019	-0.477	-0.086	-0.033	-1.343	0.839	0.271	0.197	-0.069	-0.454	-1.118	-1.107	-0.127	-0.11	-0.263	-0.095	-0.127	-0.131	1.058	0.655	-0.425	-0.459	-2.319	-0.263	0.502	-0.508	-0.043	-0.083	1.754	1.735	-0.112	-0.157	-0.006	0.068	0.088	-0.124	0.093	-0.153	-0.154	0.805	-0.084	-0.118	-0.495	0.923	-0.053	3.019	0.763	1.613	0.636	0.459	-20.185	0.794	0.002	1.537	0.931	-0.04	-0.076	0.327	1.489	-0.284	-0.057	0.172	-0.04	-0.509	-0.01	1.539	1.909	0.619	0.052	-10.306	-1.245	2.095	0.832	0.707	-0.122	0.427	-0.706	-0.042	3.161	-0.012	-0.039	0.044	0.145	-0.42	-0.117	1.143	-0.107	-0.129	-0.42	0.359	-0.178	0.168	-0.125	0.1	0.218	-0.139	0.224	-8.468	-0.04	-0.413	0.222	-0.065	-0.293	0.558	0.138	-0.127	-0.589	-0.017	-0.106	-0.102	0.202	-0.151	2.099	0.404	0.455	0.378	-0.314	-0.408	1.785	-0.1	0.109	-0.17	0.238	1.161	0.401	-0.088	-0.319	0.418	0.826	-0.387	2.684	-0.09	-0.186	-0.073	-0.058	-0.259	-0.173	0.151	-0.022	-0.147	0.464	0.005	1.769	-0.206	-0.121	-0.414	0.014	2.55	-12.136	0.509	0.724	0.11	0.134	-0.033	-0.133	0.031	-0.101	0.467	-0.252	-1.666	1.454	-0.371	0.162	0.74	0.004	-0.394	0.41	-0.049	-0.828	0.487	-0.248	0.324	0.388	-1.821	-0.196	-0.544	-0.243	0.029	-0.645	-0.088	1.069	-0.531	-0.031	-0.314	-0.139	-0.082	1.779	-0.316	-0.278	0.227	-1.652	0.387	0.121	-0.628	-0.343	-0.336	-0.116	-0.485	0.483	-0.199	0.057	-0.023	-0.066	1.623	0.567	-0.8	0.075	0.041	-0.104	-0.184	-0.379	0.878	-0.038	-0.09	-0.466	0.145	2.131	-0.1	1.791	0.996	3.775	-0.267	-0.126	1.02	-0.158	-1.218	-0.115	0.02	0.138	-0.504	0.221	0.057	-0.346	-0.275	-0.551	0.874	1.47	-0.483	-6.815	-0.398	0.675	-0.711	0.378	-0.202	0.308	-0.48	0.129	0.246	-0.367	-0.04	-1.043	-0.18	-0.65	0.414	0.044	-0.785	-0.01	-0.319	0.062	-0.294	0.087	-0.288	1.847	0.089	0.106	-0.392	-1.219	-0.879	0.164	-0.173	-0.517	-0.105	-0.55	-0.74	-0.316	0.187	-0.249	-0.229	-0.107	0.462	-0.704	0.182	-0.382	0.036	0.176	-0.548	-0.101	0.729	-0.799	-0.089	0.102	-0.118	0.48	-0.014	-0.962	0.004	-1.802	0.421	-0.177	-0.647	-0.357	-0.145	-0.13	-0.509	-0.898	-5.656	-0.607	-0.48	-0.406	-0.11	0.169	-0.113	-0.112	-0.073	0.051	-0.728	0.286	-1.161	1.033	-0.269	-0.157	-0.822	-0.467	-0.242	-0.11	-0.045	1.083	1.488	-0.275	1.069	-0.154	-0.05	-0.436	-0.344	0.245	1.082	-0.71	0.079	-0.939	0.018	0.032	0.179	-0.492	0.038	-0.082	-0.045	-0.605	-0.226	-0.646	-0.56	-0.376	-0.094	-0.335	-1.367	-0.044	-0.333	-0.399	0.337	0.122	-0.616	-0.521	1.593	-0.164	-0.737	-0.287	-0.109	-0.257	-0.491	0.34	-0.089	0.114	0.277	0.119	-0.471	0.441	0.05	-0.139	-0.09	-0.218	-0.003	-0.806
X20675	X1898	0.804	0.006	-0.147	-0.47	1.023	0.298	-0.081	-0.535	-0.026	0.64	0.175	0.816	0.081	0.081	0.803	0.603	-0.021	0.098	-1.58	-0.873	0.207	-0.325	-1.628	-0.263	-0.129	-0.011	0.055	-2.705	0.395	-1.351	0.04	0.174	-0.49	-0.094	-0.077	0.105	0.106	0.05	1.927	-0.431	-0.006	0.079	0.162	-0.883	0.101	-0.081	1.2	-0.749	0.464	-0.018	0.423	0.556	-0.1	0.645	-1.304	0.074	0.96	1.013	-1.482	0.226	1.936	0.138	0.896	1.251	-0.189	0.081	3.314	1.714	-0.012	-0.663	1.358	1.286	-0.732	2.258	0.071	0.273	1.88	-0.062	-0.216	0.174	0.04	0.583	-0.039	0.92	0.052	-0.495	0.173	-0.044	-0.189	-0.1	0.066	-0.253	0.042	0.021	-0.673	-0.496	-0.694	3.07	0.027	-0.118	-0.092	0.126	0.032	-0.997	0.5	0.133	-0.167	-0.013	0.331	0.218	1.148	0.032	-0.443	-2.326	1.826	-0.399	-0.922	-0.112	0.06	-0.006	-0.23	0.084	0.473	0.625	-0.766	0.036	-3.003	-0.344	-0.559	-0.085	0.454	-0.044	-0.104	0.042	-0.887	0.979	0.333	-0.738	-0.172	1.389	-0.328	0.211	1.949	0.945	0.04	-0.304	0.249	0.262	0.549	0.432	-0.022	-0.278	0.509	-0.034	0.047	0.069	0.117	-1.726	0.352	-0.673	2.27	-2.242	0.415	1.592	-1.55	1.711	-0.983	0.201	0.749	-0.115	0.136	0.098	-1.434	-0.813	0.229	0.447	-0.47	-0.361	0.68	-0.142	-1.348	0.254	0.089	-0.584	0.154	-0.007	-0.858	0.021	1.44	-0.32	0.871	0.832	-0.05	0.817	0.7	-0.845	0.04	0.427	1.364	0.386	0.043	0.027	0.253	0.34	1.176	-0.162	-0.072	0.079	0.042	1.349	0.001	0.603	-0.058	0.197	-0.894	0.635	1.413	0.054	-2.99	-0.19	6.688	-0.138	-0.154	0.109	-0.581	0.276	-0.002	-0.786	1.144	1.451	0.511	0.052	1.555	-0.918	-0.395	-1.016	-0.663	-0.135	1.27	0.696	1.689	0.743	-0.78	0.143	-1.084	1.116	0.045	-0.566	0.246	0.032	-0.333	0.382	2.115	-0.137	-0.049	1.167	0.041	0.229	-0.096	0.608	0.438	0.471	-0.047	0.221	0.214	0.667	-0.61	-2.216	-0.275	0.377	-0.277	0.269	-1.85	-0.678	-0.803	-1.009	-0.082	-0.551	0.04	0.938	1.472	0.608	-0.536	-0.765	-0.199	-1.11	0.101	-0.808	-2.563	-0.01	-1.56	0.05	-0.067	-0.489	0.432	-1.067	2.484	0.206	-0.042	0.016	0.203	-0.467	0.57	1.156	0.524	0.766	0.614	1.047	-0.537	-3.077	-0.531	-0.014	0.017	0.009	-0.023	-1.011	2.55	1.41	-0.723	-0.422	0.311	-1.631	0.665	-0.252	0.042	-0.219	0.033	-2.173	0.072	-3.201	0.322	0.015	-0.247	0.1	0.054	0.8	-0.96	0.162	-1.923	0.16	-0.762	0.229	0.176	-0.319	0.022	0.041	-0.448	-0.052	2.184	-0.448	1.458	0.068	-1.035	2.261	-0.113	0.463	-0.137	0.205	-1.134	-0.864	3.074	-0.363	0.151	-1.243	1.127	0.19	-0.498	-0.69	-2.916	0.017	-0.017	-1.345	-1.345	-1.348	-1.54	-0.156	0.104	-0.511	-0.063	0.088	1.839
X20675	X40703	-1.285	-0.847	0.461	-0.164	-0.261	0.08	0.415	1.219	-0.178	-0.161	-0.863	0.969	-0.111	0.09	0.181	-0.457	-0.066	0.166	1.99	0.406	-0.161	-1.306	-2.797	0.182	0.813	-0.173	0.091	-1.957	-2.26	-0.022	0.077	0.019	-0.183	0.2	-0.006	0.124	0.405	0.41	1.972	-2.069	0.067	0.006	-0.803	-1.931	0.014	1.042	1.276	-0.946	1.007	1.36	3.198	0.642	0.252	2.085	-0.288	-0.664	0.592	0.526	-1.455	0.267	0.902	-0.465	0.823	0.159	-0.592	0.293	1.864	-2.462	-0.023	-4.844	2.07	2.128	0.177	-2.455	0.073	-1.34	1.075	-0.308	0.321	0.5	0.007	-0.235	0.095	0.868	0.021	-0.036	0.218	0.05	-1.681	-0.603	0.181	-0.099	0.082	0.236	-0.62	0.501	0.363	3.625	0.162	0.602	-0.025	0.084	0.244	1.68	0.531	0.147	2.829	-0.111	0.616	0.331	0.572	-0.042	0.411	1.071	1.458	0.288	-0.365	-0.55	0.533	0.086	1.138	0.453	-0.285	1.222	-0.408	0.054	-1.636	-0.796	-0.27	0.162	2.464	0.759	-0.239	0.085	0.31	0.789	-0.439	-0.011	0.101	-0.967	0.146	0.328	0.501	2.068	-0.015	-0.42	0.166	-1.097	2.339	0.602	-1.082	0.203	-0.175	-0.377	0.103	0.249	0.192	0.356	0.099	1.729	-0.435	-0.457	-0.903	1.665	-0.024	-0.35	0.141	0.084	1.484	0.162	0.106	-0.415	-1.612	-0.854	0.247	1.283	-0.597	-0.533	0.934	-0.055	-1.581	1.852	0.088	-0.634	0.18	0.094	-1.078	-0.286	1.263	0.13	1.001	0.256	1.138	1.04	0.934	0.6	0.03	-0.313	-1.2	0.415	0.301	-0.616	0.098	-0.844	-0.015	-0.397	0.09	0.501	0.395	1.62	0.168	-0.862	0.122	-0.809	0.586	-0.28	1.381	0.099	1.176	-0.958	3.216	0.339	-0.054	-2.442	0.253	2.078	0.058	0.117	-0.567	1.843	0.886	0.029	0.804	0.859	1.687	-0.914	1.302	0.36	-1.31	0.209	0.796	-0.065	0.277	1.247	-0.319	-1.165	0.039	0.022	0.238	0.091	-1.016	-0.302	-0.987	-0.291	-0.284	-1.649	0.117	-0.145	-0.036	-1.018	0.509	-0.626	1.99	-0.45	0.212	-0.599	-2.299	-1.174	-0.035	0.197	0.975	0.122	-0.092	0.35	-1.253	-0.143	0.212	0.043	0.085	0.975	0.912	0.187	-0.553	-0.106	-0.256	0.275	0.122	0.427	-0.595	-0.027	-1.668	0.095	0.21	0.045	3.363	-0.558	-0.933	-0.788	0.067	0.291	0.168	0.412	1.204	0.534	0.58	-1.661	0.48	0.217	0.501	0.466	0.792	0.011	0.085	0.079	0.066	0.381	-2.684	0.167	-0.412	-0.416	0.164	0.729	0.441	-0.035	0.091	0.309	-0.311	-0.473	0.162	-2.223	0.308	0.072	0.186	0.21	0.317	1.15	0.35	0.279	-2.594	0.18	-0.834	0.875	-0.072	0.205	0.091	0.05	-0.947	-0.185	1.308	-0.666	0.538	0.078	-0.206	3.298	0.009	0.588	0.97	0.905	-0.396	0.51	1.16	-1.378	0.061	-1.445	0.412	0.174	-0.227	0.754	0.171	0.077	0.137	-2.454	-0.533	0.035	0.169	0.17	0.169	-0.624	-0.213	-0.003	1.428
X20675	X35127	0.199	-0.197	0.652	-0.147	-0.732	0.926	0.303	-1.032	0.112	0.377	-0.245	-0.113	0.112	0.196	0.502	-0.166	-0.052	0.203	0.762	1.142	0.455	-2.156	-0.707	0.258	-0.472	-0.0	0.168	0.853	1.974	2.181	-0.105	0.146	-0.666	0.562	-0.031	0.176	-0.014	0.172	6.163	-0.96	0.182	-0.323	0.141	-0.314	0.028	2.488	-0.579	-0.491	0.265	0.928	-1.523	0.844	0.209	1.033	0.455	0.207	0.385	0.553	1.448	0.111	0.309	-0.044	0.124	0.791	0.406	1.321	2.268	1.721	0.202	0.752	0.025	3.143	-0.593	0.55	0.171	0.324	4.785	-0.027	2.702	0.395	0.187	-0.858	0.132	0.047	0.113	0.603	0.031	0.172	-1.038	0.13	0.01	0.177	-0.969	-0.075	0.394	1.542	1.458	-0.5	0.377	0.253	0.557	-0.286	-0.58	-0.236	-0.505	0.183	1.083	0.211	0.42	0.224	1.56	-0.088	-1.74	0.087	-0.229	0.466	-2.149	-0.191	-0.378	0.195	0.885	-0.706	0.355	1.526	-1.157	0.174	-0.283	-0.909	1.043	0.511	1.954	0.209	-0.183	0.161	0.411	-0.066	0.477	0.126	-0.241	-0.046	0.558	0.284	0.743	0.755	0.183	0.347	0.347	1.705	-5.076	-0.081	-0.024	0.129	0.048	0.056	0.161	0.488	-0.076	-0.907	0.394	0.85	3.109	0.748	1.245	1.338	-0.018	0.238	1.553	0.282	-0.106	1.833	0.164	-0.389	1.454	-2.916	0.055	0.966	-1.12	0.422	0.608	-0.079	-0.068	1.394	0.204	0.24	0.208	0.063	1.012	0.268	-0.018	0.402	0.039	0.546	1.229	0.036	0.156	-0.835	0.134	0.44	1.07	0.163	1.266	0.131	0.239	-1.52	-0.995	-0.019	0.208	0.212	0.22	-1.147	-0.213	-0.456	0.097	0.569	-0.088	0.043	2.19	0.19	0.455	-0.045	6.827	0.165	-0.269	-0.3	0.478	1.701	0.185	0.553	-0.389	-1.409	0.149	0.33	-1.023	-0.105	0.845	1.366	2.111	0.559	-0.273	-0.046	-0.961	-1.969	0.339	0.212	1.882	-0.621	-0.324	0.657	0.34	0.182	-1.273	-0.626	0.084	-0.082	0.275	-0.622	0.062	0.004	0.126	-0.289	0.268	-0.288	1.197	0.289	0.25	-0.245	-1.279	-2.207	0.589	0.186	1.161	0.486	0.58	-0.376	-0.516	0.758	0.209	-0.301	-0.061	1.034	-1.202	0.468	-0.646	0.949	0.256	0.512	-0.056	0.204	0.08	-0.066	0.149	0.191	-0.897	0.268	-1.514	-0.282	-3.303	-1.05	0.1	-0.225	-0.185	0.234	0.284	0.222	-0.013	0.543	-0.316	-0.412	-0.22	-0.326	0.593	0.103	0.181	0.189	0.243	1.69	-0.457	-1.051	1.751	0.075	0.057	0.348	-0.156	-0.169	0.19	0.332	1.694	1.473	0.462	-0.075	-0.152	0.19	-0.154	-0.007	0.572	0.869	-0.586	0.274	-0.984	0.266	-1.039	0.816	-0.81	-0.479	0.086	0.158	-0.125	0.127	0.915	-0.554	-0.127	0.148	0.624	-2.19	0.095	-0.058	0.62	1.03	-0.218	1.572	-0.268	-0.803	-0.079	-0.25	-0.051	0.226	-0.245	-0.654	0.914	0.07	0.248	1.091	0.458	0.765	0.77	0.27	-0.149	-1.313	-0.2	-0.013	-0.586
X20675	X40714	-0.668	-1.429	0.173	-0.134	0.247	1.095	-0.871	-0.61	-0.082	-0.395	0.322	0.954	0.049	0.0	0.532	0.067	-0.079	0.117	0.454	0.619	0.514	-0.651	-2.108	0.045	-0.597	0.444	0.054	-3.993	1.805	0.734	0.032	-0.241	-0.226	0.421	-0.184	0.12	0.386	0.212	1.437	-0.628	0.002	-0.129	0.049	-0.775	0.056	1.383	-1.197	-0.924	0.058	0.885	-6.939	0.472	0.079	2.101	0.995	0.079	0.263	0.152	1.124	-0.134	1.16	0.125	0.667	-0.05	-0.18	1.507	1.886	-2.327	0.0	-5.881	0.652	-1.977	1.448	5.213	-0.048	0.478	2.096	0.139	-0.407	0.575	0.037	0.21	0.156	0.851	0.017	1.482	-0.096	0.084	-0.435	-0.179	-0.02	0.668	-0.053	-0.297	0.0	-0.734	1.024	3.859	0.096	-0.004	1.246	-0.059	0.216	-0.17	0.512	0.071	2.012	-0.123	0.874	-0.196	1.57	-0.051	2.049	-0.795	-1.133	0.78	0.536	-0.21	1.777	0.071	-0.069	0.103	0.069	1.213	1.254	-0.06	-2.859	0.194	-0.998	-0.622	-0.415	-0.574	-0.247	0.069	-0.671	0.714	0.588	-0.357	0.012	-0.945	0.356	-0.147	-0.135	0.995	-0.029	0.573	0.649	1.387	-4.601	0.583	0.201	0.068	-0.233	-0.243	-0.008	1.072	0.174	0.754	-0.354	0.337	-1.261	0.121	2.07	1.675	-0.423	1.099	-1.295	-0.224	-0.341	1.477	0.11	-0.564	0.061	-4.341	0.343	0.89	-1.221	-0.002	0.175	-0.257	-1.74	0.936	0.044	-0.628	0.077	0.022	1.386	0.268	1.255	0.154	0.987	0.717	1.69	1.027	0.047	-0.85	0.016	-0.473	1.333	0.225	-0.707	-0.206	0.207	-2.483	0.532	0.036	0.167	0.217	0.849	-0.267	-0.507	-0.153	0.123	0.134	1.195	-0.516	2.076	0.055	2.187	-0.054	3.38	0.321	-0.592	-0.61	0.129	1.97	0.067	-0.091	-0.043	-0.005	1.004	0.174	-0.56	0.375	1.945	-0.042	2.034	0.769	-2.523	-0.062	-0.133	-0.912	0.261	-0.971	0.343	-0.904	0.116	0.548	0.064	0.11	-0.631	-0.439	-0.84	-1.356	0.125	-0.097	0.084	-0.235	0.054	-0.67	0.962	-0.106	1.489	-0.104	0.195	-0.321	-1.019	-0.16	0.185	0.149	0.217	0.061	-0.336	-0.52	-0.965	-0.109	-0.079	-0.307	0.018	0.889	0.541	0.035	-0.393	0.616	-0.304	0.36	0.094	-0.34	-1.274	-0.024	-0.029	0.045	0.169	0.082	-0.6	-0.81	0.082	0.062	-0.027	-0.331	0.107	0.124	0.747	0.167	-0.004	-2.335	-0.246	-0.862	0.061	0.723	0.617	-0.044	0.035	0.04	0.141	-0.571	1.276	0.261	0.468	-0.329	0.02	-0.257	-0.45	-0.696	0.031	0.234	0.662	1.117	-0.14	-0.953	-0.171	0.025	0.134	0.016	0.038	-1.286	1.06	0.134	-0.841	0.174	-0.652	0.626	-0.732	-0.096	0.022	0.04	-0.354	-0.021	1.163	-0.361	0.657	0.067	-0.626	-1.686	-0.015	0.264	0.992	0.6	-0.472	0.035	-0.103	-0.642	0.113	-0.781	-0.558	0.082	-0.542	-0.713	-0.42	0.038	0.065	-0.994	-0.692	-0.526	0.722	-0.004	-0.102	-0.228	-0.222	0.135	-1.769
X20675	X32452	-0.909	0.235	-0.148	-0.2	-1.236	-0.118	-0.343	0.512	-0.039	1.117	-0.457	0.597	0.098	0.057	0.463	0.506	-0.003	-0.008	-1.902	-0.568	-0.954	-0.388	-0.755	-0.174	-1.066	0.231	0.003	-0.22	0.499	0.322	-0.006	-0.073	-0.528	-0.362	-0.26	0.091	0.052	0.373	2.864	-0.572	0.009	0.022	0.415	0.346	-0.062	-0.502	1.162	0.413	0.298	0.435	0.505	0.548	0.027	0.338	0.448	-0.176	1.217	1.493	-0.102	0.229	2.602	0.507	0.255	0.313	0.882	-0.866	2.594	5.177	-0.158	0.427	0.834	-0.144	-0.4	1.267	0.017	-0.744	-0.104	-0.264	2.01	0.43	-0.015	0.292	-0.031	-0.393	-0.005	-0.063	-0.077	-0.099	-0.663	-0.455	-0.014	-0.92	-0.035	-0.36	-0.195	-0.625	-0.012	-2.524	-0.436	-0.143	-0.311	0.03	-1.079	-1.901	0.119	0.191	1.187	0.002	0.16	-0.04	1.509	0.009	-0.807	-1.462	0.298	-0.358	-0.633	0.267	0.454	-0.08	1.837	-0.158	0.598	1.3	-1.036	-0.007	-4.211	0.089	-0.598	-0.749	-2.265	0.182	-0.058	-0.029	-0.363	-0.029	0.085	-0.311	-0.351	0.302	-0.418	0.193	3.22	2.519	0.059	0.05	0.002	0.161	-0.569	0.282	-0.481	-0.034	0.063	-0.159	0.106	-0.551	-0.364	-0.511	-0.244	0.226	0.845	-2.626	3.508	-0.138	-0.891	0.202	-0.843	-0.151	0.906	0.612	-0.022	0.45	-0.789	-1.262	-0.048	2.319	-0.116	-0.293	0.433	-0.164	-0.206	1.753	0.114	-0.431	-0.21	-0.037	-1.036	-0.257	0.372	-0.428	0.045	-2.369	-1.068	1.137	0.331	-0.235	-0.009	0.741	0.49	-0.04	0.448	-0.352	0.046	-1.481	0.78	0.456	-0.035	-0.001	0.004	0.938	-0.091	1.133	-0.069	-0.671	-0.919	0.503	1.517	-0.024	-0.883	-0.412	4.303	-0.251	0.59	-0.231	-2.17	1.088	-0.092	-0.756	-0.309	1.428	-0.661	0.227	1.117	-0.549	-0.545	-0.349	1.662	0.163	0.902	0.419	1.983	-0.638	-0.253	0.675	-1.775	0.604	0.485	-0.354	-0.618	0.118	0.188	-0.221	0.115	0.492	-0.131	-1.239	0.015	0.323	0.031	0.265	0.788	0.241	-1.389	0.511	0.216	0.4	-1.547	-0.143	-0.191	0.316	-2.04	0.576	0.03	-0.42	-1.122	-1.032	-0.158	-0.215	-0.008	0.26	0.276	0.513	-0.252	-0.415	0.146	-0.223	0.09	-0.784	-2.064	-0.036	1.256	-0.024	-0.646	-0.491	0.755	-0.33	-0.54	0.699	-0.099	-0.126	0.012	-0.399	-0.619	-0.396	-0.062	-0.985	0.465	0.936	-0.371	-1.571	1.759	-0.056	-0.003	0.05	0.039	-1.13	0.825	-1.263	1.544	-0.505	0.003	-1.763	0.598	-0.302	-0.002	0.189	1.976	0.871	-0.309	-2.637	-0.065	-0.063	-0.435	-0.278	0.627	2.307	-3.059	0.181	-3.353	0.365	-2.041	-0.098	-0.582	-0.006	0.014	-0.023	-1.507	-0.178	-0.531	-0.803	0.152	0.077	-0.672	2.239	-0.009	0.392	0.048	0.067	-0.637	-0.607	-0.929	0.56	0.115	-1.921	0.662	0.066	-0.38	1.674	0.097	0.033	0.145	-1.125	-0.93	-0.448	-0.164	-0.046	-0.074	0.542	0.07	-0.064	1.559
X20675	X31932	-1.071	0.998	0.788	-0.028	-1.07	0.772	-0.542	-1.561	0.018	0.893	1.208	-0.658	0.155	0.101	0.17	0.687	0.106	0.132	-0.986	-0.916	-0.336	-1.212	-2.584	-0.242	-0.987	0.48	0.02	2.08	-0.266	0.278	-0.064	-0.412	0.497	-0.488	-0.361	0.083	-0.336	0.285	3.441	-1.16	-0.085	0.063	-0.02	-0.514	0.153	0.215	0.376	0.081	1.244	0.305	3.488	0.163	0.001	-0.827	1.068	0.012	0.121	-2.226	-1.542	-0.151	1.355	-0.096	-0.821	1.394	-0.513	-0.112	-0.332	2.981	0.125	3.156	-0.063	2.856	-2.378	2.674	-0.05	0.33	2.215	0.031	0.495	0.183	0.065	0.046	0.069	-0.251	0.069	-0.468	0.148	-0.087	0.005	-0.251	0.03	0.125	-0.101	0.197	0.527	-0.128	-0.191	1.452	0.222	0.364	-0.553	0.101	-0.072	-1.415	-0.138	0.137	-2.317	0.02	-0.182	0.153	1.088	-0.051	2.166	-0.145	1.554	-0.443	-0.091	0.359	1.886	0.017	-2.428	0.276	0.362	1.297	-0.651	0.075	-0.54	0.187	-0.357	-0.677	-2.442	0.157	-0.267	-0.032	-0.234	0.188	0.546	-0.501	-0.124	0.549	-0.52	-0.4	-1.62	0.768	0.08	-0.043	-0.004	0.743	2.523	-0.051	0.856	0.485	0.284	0.263	0.11	-0.539	0.09	0.443	0.247	-0.805	0.131	-0.196	-0.585	-3.404	0.374	1.177	-0.991	0.092	-0.567	-0.92	0.071	0.867	1.374	-0.254	0.153	1.791	-0.936	0.725	0.986	0.097	-1.089	-0.29	0.139	0.311	-0.378	-0.029	0.34	0.029	0.494	0.23	1.059	0.666	-0.097	0.327	-0.068	0.325	0.019	0.57	-0.607	-0.156	-0.378	0.379	0.226	1.737	-0.75	-0.954	0.062	0.049	0.215	1.232	-0.197	1.351	-0.011	-0.464	0.107	-0.087	2.195	0.082	0.376	1.133	3.508	-0.608	0.698	-0.546	-0.366	0.912	0.088	-0.855	-0.901	1.45	-0.386	0.363	-0.09	1.159	1.0	-0.129	-1.282	0.997	2.244	0.311	2.2	1.725	-0.951	-1.062	-0.158	1.44	0.85	-0.651	0.047	0.121	1.253	0.867	-1.053	-0.68	-0.203	-1.744	0.103	-0.011	-0.033	-1.086	1.032	0.612	-2.022	0.089	0.212	0.554	-0.151	0.317	-0.146	0.282	-1.533	0.661	0.553	-1.281	-0.467	-1.12	-0.41	-0.438	0.008	-0.78	1.044	0.045	-0.598	-0.109	-0.617	-0.46	0.068	-1.279	-0.711	0.082	0.312	-0.023	0.655	-0.358	0.946	-1.144	1.578	1.926	0.025	0.156	0.339	-0.141	-0.844	1.182	0.248	0.361	1.03	0.882	-0.142	0.767	1.607	-0.046	0.069	0.045	0.004	-2.45	1.512	-1.686	-1.733	0.102	0.18	-1.975	0.506	-1.177	0.07	0.316	-0.451	0.196	-0.413	0.814	-0.562	0.114	0.046	0.543	0.795	1.22	1.712	0.283	-2.72	0.281	0.582	0.923	-0.798	0.18	0.064	-0.044	0.079	0.219	0.108	0.393	0.961	0.068	-2.095	0.764	0.064	0.097	0.337	-0.18	-0.597	0.3	2.34	-1.462	-0.128	-1.532	0.963	0.172	-0.59	1.411	-2.497	0.05	-0.18	-2.576	-0.676	-1.162	0.778	0.09	0.197	0.672	0.064	-0.045	0.094
X20675	X48460	-0.358	-2.175	1.705	0.093	1.049	-0.487	-0.042	-2.461	-0.006	-0.282	-1.86	-1.166	-0.018	-0.056	0.305	-0.845	-0.075	-0.039	0.188	-0.277	-0.404	-2.288	-0.723	-0.164	0.473	0.249	-0.006	-3.222	-1.027	2.512	-0.021	0.003	0.259	0.116	-0.095	-0.051	-0.274	-0.17	1.967	0.886	-0.052	-0.076	2.646	0.318	0.034	4.19	-0.077	-0.392	1.425	-0.76	-5.653	0.911	0.118	-0.239	0.357	-0.03	-0.227	-1.194	3.624	0.053	-0.562	-0.309	-0.479	0.384	-0.193	-0.591	1.197	3.974	-0.169	0.287	-0.84	0.458	0.901	2.328	-0.056	-0.794	1.342	0.096	-0.676	-0.291	-0.031	-0.376	0.098	0.509	-0.002	0.923	0.033	0.025	0.358	0.242	0.028	-0.082	-0.026	0.334	-0.398	-0.816	-0.509	-11.302	-0.12	-0.011	-0.303	-0.301	-2.401	0.951	-0.533	-0.033	0.053	0.345	-0.264	0.167	1.08	0.046	0.369	0.643	0.907	-0.005	0.86	-0.358	-1.564	0.009	-0.69	0.213	-0.074	0.745	0.772	-0.013	0.976	0.308	3.384	-0.084	1.65	-0.374	-0.032	0.007	0.04	-0.314	-0.294	-0.456	-0.202	-0.386	0.277	0.125	-0.524	-0.58	0.084	-0.062	-0.775	-0.005	-1.115	-0.543	-0.378	0.252	0.475	0.091	-0.132	0.02	-0.322	0.287	-0.025	0.322	0.539	-0.559	1.324	0.836	1.069	0.67	-0.529	-0.257	0.662	0.92	0.096	0.229	0.024	-1.421	-0.056	0.2	-0.536	1.823	0.498	-0.033	0.19	0.552	-0.155	-0.229	-0.159	-0.044	-0.445	-0.58	0.674	-0.139	0.006	1.101	0.398	-0.01	-0.046	-0.425	0.005	0.063	0.537	-0.822	0.453	0.087	0.101	-0.362	-2.063	0.354	-0.03	0.273	-0.229	-1.23	0.335	-0.002	-0.077	0.321	-0.133	0.021	1.126	-0.0	1.405	-1.002	2.267	0.083	-0.201	-2.94	0.582	-0.401	0.009	0.473	-0.705	-0.673	-0.135	-0.021	-1.043	-0.097	-0.433	-1.18	-0.619	1.295	1.361	-0.324	-1.042	-0.675	0.201	-0.607	-0.465	-0.7	-0.964	0.223	-0.436	0.013	0.443	-0.457	-0.602	0.706	0.101	-0.957	0.004	-0.232	0.071	-0.62	0.306	-0.174	1.29	0.155	0.093	0.52	-1.286	-0.592	0.28	-0.018	-0.153	0.302	-0.791	-0.287	-0.085	0.397	-0.222	-0.272	-0.013	0.579	-0.731	0.11	0.405	0.398	0.174	0.458	0.036	-0.72	-1.43	-0.052	-0.168	0.101	0.941	-0.211	1.412	-0.65	-1.195	1.149	-0.04	-0.486	-0.294	-0.028	0.086	-0.734	0.109	-0.287	-0.454	-0.543	1.401	-1.197	-0.168	-0.044	0.013	-0.004	0.115	-1.302	0.968	1.102	1.209	-0.199	-0.149	-0.903	-0.394	-0.289	-0.031	-0.295	0.765	1.218	-0.258	4.221	-0.34	0.013	0.199	0.036	0.419	0.673	-1.99	-0.21	-0.093	0.048	-0.652	0.514	-0.403	0.185	-0.028	-0.022	-0.58	-0.146	-0.387	0.022	-0.36	-0.065	-1.788	4.375	-0.015	1.122	0.518	0.533	0.407	-0.405	-1.04	0.484	-0.1	-0.741	-0.534	-0.159	-0.348	-0.859	0.546	-0.007	0.116	-0.785	0.383	-0.659	0.426	-0.045	-0.079	-0.704	-0.162	-0.0	-0.998
X20675	X33442	1.739	-0.037	-0.524	-0.328	0.344	0.57	0.497	1.107	0.167	0.248	-1.295	0.129	-0.386	0.036	-0.055	0.176	0.152	0.24	0.109	0.765	-0.119	0.901	-0.938	0.275	-0.553	0.194	0.232	-1.049	1.809	1.689	0.225	0.125	-0.643	0.291	-0.01	0.234	0.298	0.345	1.965	-0.723	0.132	0.126	0.563	-0.133	0.228	0.877	-0.062	0.796	0.981	0.275	-5.34	0.678	0.044	1.018	-0.486	0.054	0.436	2.653	1.771	0.232	0.761	0.274	0.748	-0.105	0.573	0.516	-0.346	2.453	0.213	-0.567	0.149	0.458	-0.405	2.375	0.054	-0.048	-4.304	-0.173	-0.139	0.509	0.221	0.456	0.239	0.233	0.143	-0.365	0.114	0.233	0.379	0.075	0.023	0.71	-0.204	-0.049	-0.224	1.596	1.071	0.322	0.197	0.405	0.053	-0.364	-0.204	-3.11	0.132	0.213	1.01	0.214	0.443	0.154	1.158	-0.289	-0.504	-0.716	-1.865	0.173	-1.8	0.433	0.609	0.126	1.893	0.151	0.357	1.48	-0.456	0.205	-0.937	0.986	0.856	0.724	2.481	0.415	0.154	0.229	-0.331	0.648	0.511	0.695	0.066	0.612	0.58	0.362	2.055	1.376	0.204	0.604	0.143	1.017	-3.088	0.521	0.451	0.099	0.584	0.299	0.204	0.745	0.202	-0.554	0.318	1.093	2.554	-0.369	3.295	0.173	-0.491	0.464	0.012	-0.351	-0.194	1.112	0.262	0.442	1.484	-2.08	0.111	0.836	0.453	0.109	1.014	-0.023	0.738	1.336	0.246	-0.329	0.202	0.155	-0.073	0.152	0.851	-0.215	0.015	0.677	-0.047	1.031	0.316	-0.18	0.226	0.393	1.122	0.013	1.044	0.072	0.22	-0.037	0.445	0.624	0.177	0.548	0.28	0.377	0.299	0.541	0.136	0.634	0.173	0.382	2.683	0.111	1.939	-0.19	7.668	0.326	0.678	1.939	0.645	-0.063	0.219	-0.65	-2.014	-0.551	-0.64	0.36	1.436	-0.809	0.321	0.472	2.079	0.787	-1.216	0.59	-1.815	0.054	0.326	0.45	0.239	1.385	-0.245	0.288	-0.031	0.031	0.48	0.284	0.304	-0.481	0.269	-0.556	0.179	0.218	0.201	-0.004	0.982	-0.588	0.293	0.315	0.276	-0.719	-1.329	-0.573	0.183	0.32	0.845	0.675	0.065	0.867	0.972	0.076	0.229	-0.442	0.086	1.135	-1.452	0.174	-0.458	1.085	-0.215	0.7	-0.067	0.017	-2.184	0.221	0.446	0.147	-1.941	0.12	0.554	0.23	-1.132	-2.249	0.219	0.605	-0.309	0.351	0.738	0.689	-1.138	-5.192	-1.2	-0.385	-0.964	2.613	1.779	0.183	0.102	0.195	0.288	2.346	2.799	-0.528	-0.253	-0.085	0.257	-1.926	-0.384	-0.009	0.226	0.341	1.514	0.788	0.4	-0.581	0.276	0.222	-1.509	0.239	0.966	1.82	-1.995	0.187	-3.054	0.285	-1.755	0.28	-1.151	0.384	0.222	-1.47	-1.549	0.178	1.004	-0.429	0.082	0.224	-0.239	3.243	0.223	0.208	-0.137	1.329	0.264	1.812	1.623	2.35	0.243	-1.172	0.908	0.185	0.224	-0.033	0.915	0.136	0.272	-1.111	0.827	1.643	0.527	0.316	0.311	0.984	0.198	-0.048	0.878
X20675	X31555	0.256	-1.751	2.03	-0.003	-1.546	-0.23	0.095	0.132	0.014	0.882	0.501	-0.416	-0.064	-0.017	-0.602	0.198	-0.074	-0.012	0.022	0.026	0.219	-1.31	0.933	-0.108	0.235	-0.249	0.028	1.537	1.859	0.808	0.007	0.122	-0.367	-0.368	0.218	0.075	-0.973	-0.063	2.773	1.581	0.001	0.001	0.209	-0.436	0.057	0.758	-0.514	-0.199	0.117	1.373	-4.008	-0.419	-1.054	0.781	0.682	-0.023	0.629	1.975	-0.233	-0.406	0.149	0.241	0.384	-0.446	0.44	0.35	-0.527	0.705	0.064	-0.78	-0.33	-1.211	-1.023	1.208	0.017	0.92	0.496	-0.146	-1.276	-0.305	-0.006	0.261	-0.036	-0.649	-0.07	0.179	0.071	-0.009	0.32	-0.113	-0.44	0.54	0.026	0.075	-0.317	0.11	-0.409	-2.924	0.175	0.089	-0.411	-0.072	0.219	0.021	0.144	0.005	-1.449	0.042	-0.191	-0.343	-0.689	-0.036	-3.849	0.597	-0.286	-0.352	-3.123	0.258	0.258	-0.001	-0.896	0.009	-0.098	1.22	-1.701	-0.024	-1.144	0.155	1.165	-0.702	-0.062	-0.264	0.244	0.012	-0.383	-0.596	0.487	-0.038	0.031	0.141	-0.131	0.35	3.869	0.629	0.07	-0.507	-0.686	-0.051	-1.389	0.375	0.508	0.05	0.489	0.015	0.045	0.81	0.096	0.423	0.355	1.179	0.596	0.319	2.299	0.607	-0.029	0.559	-0.766	-0.104	-0.987	-0.362	-0.196	0.371	-0.336	-1.215	-0.15	1.767	0.368	-0.184	0.258	-0.21	1.191	-0.864	0.06	-0.536	0.029	-0.027	-0.516	-0.522	0.526	-0.271	0.542	0.354	-0.571	0.795	0.243	1.089	0.001	0.133	-0.381	0.105	-1.619	0.038	0.049	0.312	0.655	1.315	-0.057	0.209	1.459	2.947	0.27	0.612	0.028	0.303	-0.117	0.175	1.989	-0.011	-1.303	-0.259	3.827	-0.022	-0.05	0.024	-0.598	-0.759	0.016	-0.423	-1.468	-0.453	0.889	-0.63	0.346	0.295	-0.14	-0.939	1.817	-0.469	-3.053	0.515	4.698	1.982	-0.424	-0.62	0.553	0.818	0.44	-0.306	0.301	0.104	0.081	-0.228	0.042	-0.27	0.131	-1.11	0.05	0.119	-0.066	0.087	1.029	-0.439	1.501	-0.17	0.161	0.205	-0.074	0.356	-0.506	0.158	-1.37	0.506	-0.846	-0.914	-0.68	-0.859	-0.193	0.085	-0.005	0.532	-0.851	0.283	0.301	0.033	-0.233	-0.129	0.077	-0.933	1.063	-0.03	-0.189	0.012	0.384	-0.301	-1.994	-0.587	-1.303	0.56	-0.055	-0.219	0.531	0.248	-0.199	0.951	-0.594	-6.476	1.033	3.561	-0.342	-1.449	0.93	-0.046	-0.003	0.028	-0.027	0.774	-0.288	-0.11	-0.247	-0.11	-0.071	-1.158	0.139	0.042	0.003	0.085	0.775	2.139	-0.192	-1.663	-0.194	0.041	-0.476	-0.009	0.816	0.972	-3.324	-0.109	-2.403	0.037	-1.076	0.599	-0.249	0.383	0.0	0.0	-0.092	0.015	0.417	2.121	0.218	0.026	0.571	-1.778	-0.002	-0.039	-0.929	-0.084	-0.174	-0.639	0.247	-0.565	-0.081	-0.895	-0.104	0.138	-0.152	-0.287	0.48	0.013	0.15	-1.014	0.159	-0.446	0.563	-0.088	-0.232	0.289	-0.013	0.096	0.013
X20675	X46225	1.262	0.391	-0.355	0.385	0.844	0.388	-0.995	1.19	0.165	0.502	0.609	0.812	0.419	-0.718	0.436	0.693	0.315	0.266	1.726	0.92	0.597	0.883	0.11	0.201	0.024	0.53	0.24	-0.266	0.908	-0.108	0.391	0.229	0.511	0.559	-0.067	0.008	0.402	0.342	0.927	-0.442	0.39	0.383	0.718	1.466	0.394	0.347	0.854	-0.1	-0.053	0.922	1.052	-0.064	0.373	0.589	0.661	0.429	0.303	1.253	0.613	0.006	-0.807	-0.242	-0.022	0.716	-0.514	-0.14	-0.379	-0.079	0.347	3.995	0.097	-2.275	-0.743	0.128	0.36	-0.62	-2.635	0.434	-1.193	0.537	0.102	0.775	0.294	0.791	0.407	0.095	-0.146	0.411	0.038	-0.103	0.42	0.251	0.333	0.685	0.578	-0.286	-0.282	-8.047	0.538	0.498	-0.122	-0.163	0.511	1.01	-0.02	-1.816	-0.431	0.381	0.477	0.369	0.349	-0.279	1.641	1.113	0.64	0.427	1.095	0.123	-1.646	0.361	0.226	0.474	0.128	0.629	0.058	-0.146	1.66	-0.003	0.003	-0.081	0.774	0.471	0.358	0.354	0.727	0.146	0.328	0.785	0.356	0.797	0.126	0.47	1.896	0.507	0.41	0.604	0.513	0.438	0.445	0.643	0.677	0.544	0.362	0.383	0.404	0.95	0.36	0.048	0.753	1.697	1.735	1.039	2.522	-0.099	0.733	0.958	0.182	0.477	1.223	1.264	0.44	0.804	0.498	-0.458	-0.059	1.281	0.386	0.435	0.956	-0.647	1.784	0.811	0.373	0.384	0.435	0.406	-1.25	0.293	0.49	0.018	0.195	2.049	0.1	0.854	0.617	0.515	0.249	-1.369	1.29	0.475	1.157	0.447	0.383	0.81	-0.877	1.233	0.264	0.548	-0.132	-0.201	0.481	-0.129	0.374	0.193	-0.162	-0.201	2.524	-0.06	0.381	0.807	4.116	0.45	0.166	1.099	0.306	1.415	-0.176	0.433	0.252	1.233	1.438	0.46	0.914	-1.302	0.769	-0.384	2.494	-0.113	1.195	0.416	4.24	1.693	0.134	0.406	-0.578	0.634	0.346	0.624	-0.029	0.006	0.622	0.291	1.08	-2.001	0.322	1.541	0.41	0.497	0.409	1.024	0.676	0.096	0.26	0.466	0.432	0.425	0.534	-0.98	0.023	-1.179	1.377	0.345	0.145	-0.549	1.21	0.431	0.388	0.304	0.23	1.026	0.754	0.482	-0.042	0.891	-0.113	0.352	0.405	1.148	1.009	-2.229	1.255	0.325	-0.176	0.287	1.845	1.053	2.219	-0.783	0.364	0.787	0.596	0.226	0.282	0.89	0.595	-1.382	-0.578	0.465	0.724	3.005	1.442	0.41	0.399	-0.692	-0.001	1.662	-0.766	1.785	0.408	0.08	0.406	0.533	0.613	0.446	0.394	0.464	0.373	-0.792	0.193	2.504	0.547	0.371	-0.529	0.329	-0.034	0.94	2.313	0.444	0.368	0.45	1.208	-1.381	0.499	0.316	0.205	0.406	-0.097	0.32	1.553	0.565	0.666	0.253	0.18	-0.838	0.4	0.762	-1.054	0.615	0.158	1.11	2.053	1.666	0.328	0.973	0.74	0.424	0.102	0.689	1.053	0.37	0.314	1.51	0.07	0.984	0.749	0.168	0.328	0.111	0.288	0.166	0.096
X20675	X48428	1.86	-0.025	0.318	0.005	1.514	1.731	0.371	1.098	0.215	0.707	0.261	-0.3	0.232	0.086	0.168	0.371	0.095	0.203	0.801	-1.109	0.236	-1.167	-0.956	0.138	-1.239	0.349	0.173	0.008	2.05	-0.482	0.156	0.167	0.286	-0.023	0.227	0.212	0.435	0.172	2.1	-1.76	0.206	0.23	0.734	0.23	0.145	0.149	0.47	-0.494	1.494	0.388	-0.03	-0.133	0.278	0.347	0.377	0.253	0.5	2.179	-0.472	0.21	-0.584	-0.276	0.124	1.098	0.371	-0.18	0.853	2.671	-0.028	3.072	0.677	-0.377	-0.874	5.322	0.211	-0.912	2.264	-0.045	0.743	-0.089	0.215	0.401	-0.069	0.485	0.153	0.536	0.279	0.08	-0.32	-1.365	0.16	-0.791	0.227	0.496	-0.146	-0.964	-0.051	3.678	0.06	0.171	0.591	0.261	0.797	1.598	0.337	0.225	-2.882	0.023	0.459	0.338	0.1	0.245	0.796	-2.854	1.001	-0.119	-0.563	0.17	1.956	0.081	-3.028	0.354	0.362	1.374	-0.02	0.191	0.628	-0.277	-0.793	-0.82	2.662	0.413	0.318	0.185	0.396	0.855	-0.195	-0.355	0.278	0.813	-0.276	0.227	1.665	0.718	-0.062	0.122	0.492	1.111	2.541	-0.024	0.915	0.515	0.224	0.281	0.224	0.699	0.254	0.236	-0.092	-0.529	0.762	0.996	0.729	1.358	-1.286	1.047	-0.346	-0.049	0.267	0.612	0.259	-0.186	-0.169	-1.785	0.312	1.865	-1.192	0.001	0.826	-0.047	0.891	1.517	0.184	-0.283	0.189	0.22	0.154	0.24	0.564	-0.344	0.844	0.237	-0.339	-0.233	0.336	0.742	-0.007	0.608	0.355	0.402	-0.977	0.328	0.227	1.812	1.067	0.128	0.063	0.347	0.319	2.975	0.266	0.398	0.161	0.499	0.559	0.297	2.138	0.226	-0.083	0.201	2.91	-0.591	-0.587	-0.295	-0.025	0.189	0.165	-0.674	1.602	0.815	0.932	-0.381	0.265	0.522	-0.083	-1.041	1.369	-1.037	0.254	0.602	3.61	2.354	-1.17	1.09	0.823	1.042	0.553	-1.262	0.862	0.199	-1.161	0.141	0.603	-1.43	0.239	-0.877	0.196	-0.451	-2.304	1.257	1.101	0.803	0.082	0.072	0.25	0.575	-0.931	-0.708	-0.088	0.29	1.545	0.222	-0.317	-0.925	-1.279	0.457	0.14	0.403	0.224	0.454	-0.516	-0.179	0.165	-0.946	-0.063	0.318	0.231	-0.36	-2.398	0.224	0.488	0.22	1.186	-0.11	1.207	-1.387	2.031	-2.442	0.235	1.261	-0.006	-0.377	0.149	1.88	0.43	1.961	1.153	1.248	0.33	0.385	1.25	0.188	0.2	0.144	0.236	0.063	0.907	0.089	-0.881	0.174	-0.003	-2.437	0.619	-0.629	0.121	0.256	0.285	-5.898	0.106	-0.308	0.611	0.188	0.293	0.372	0.322	0.229	-1.925	0.316	-2.781	0.318	0.492	0.76	0.035	-0.074	0.224	0.215	0.25	0.164	1.905	0.357	0.415	0.223	-0.727	-1.693	-0.187	0.815	-1.421	0.663	0.659	0.7	2.856	-1.784	0.246	-0.356	0.933	0.211	0.325	-0.581	-0.277	-0.652	0.251	-2.231	0.372	0.571	-0.154	-0.05	0.334	-1.219	0.172	0.247	1.589
X20675	X22250	2.305	0.756	-0.649	0.15	1.504	-0.277	0.541	1.072	0.014	0.511	0.993	0.716	-0.128	-0.035	0.455	0.541	-0.071	-0.117	1.778	-0.55	0.434	0.875	-0.523	0.345	0.692	0.217	0.02	0.645	-0.239	-1.317	-0.023	-0.038	-0.301	-0.255	0.014	-0.09	0.127	-0.136	0.387	0.756	0.055	0.015	-0.054	0.413	-0.034	-0.135	0.956	-0.039	-0.243	-0.037	0.562	0.564	-0.092	1.022	-0.662	0.155	0.086	1.092	-1.168	0.019	0.152	-0.005	-0.157	0.02	0.387	-0.432	0.347	1.79	-0.044	1.024	-1.2	-1.658	0.051	-1.928	-0.061	-1.098	0.913	0.044	-1.701	-0.38	-0.026	0.482	0.143	-1.165	-0.018	-1.443	0.126	-0.075	0.529	0.191	0.115	0.55	-0.066	0.479	0.066	0.012	-0.44	-2.36	-0.201	0.431	-0.34	0.001	-0.531	-0.953	0.421	-0.097	-0.516	-0.125	-0.262	0.253	-0.817	-0.182	1.326	0.412	0.786	-0.378	1.15	0.022	0.678	-0.007	-0.856	0.363	-0.187	0.221	1.117	0.01	1.41	-0.329	0.823	-0.552	-2.535	-0.116	-0.039	0.042	-0.585	-0.681	-0.248	-0.456	-0.025	-0.239	-0.079	0.212	0.289	-0.312	-0.039	0.066	-0.058	-0.855	2.115	0.204	0.086	0.021	0.322	0.015	-0.014	-0.942	-0.101	-1.053	-0.329	-0.01	-2.043	-1.204	1.389	-0.696	0.068	-0.549	-0.793	-0.211	0.985	1.123	0.0	0.259	-0.584	-2.001	-0.096	-2.057	0.322	-0.171	0.362	0.025	0.427	0.344	0.043	-0.538	-0.198	-0.018	-0.656	0.021	-1.437	-0.165	-1.16	0.78	-0.139	0.91	-0.92	-0.603	-0.017	-0.519	0.379	-0.07	0.257	0.29	0.159	-0.334	-1.344	-1.221	-0.065	-0.3	-0.309	-1.141	-0.034	0.508	-0.084	0.448	-0.227	0.438	1.734	-0.035	-1.739	0.89	-1.117	-0.004	-0.254	1.305	-1.396	-1.167	-0.029	-0.113	0.225	0.679	-1.204	-0.385	2.499	-1.943	2.261	-0.892	-0.007	1.776	0.348	0.108	4.204	0.327	0.565	-0.404	-1.532	2.625	-1.965	0.414	-0.284	-0.072	-0.547	-0.611	0.666	-0.151	-0.19	3.178	-0.129	0.924	-0.063	2.272	-0.702	-0.54	-5.987	0.045	-0.181	1.121	0.504	-0.554	-0.575	0.138	-0.461	-1.619	-0.207	0.557	0.735	0.077	-0.328	0.366	-0.01	-0.576	-0.577	0.342	0.677	-0.174	0.241	-0.059	0.014	-0.861	-0.899	-0.038	0.526	0.117	-0.438	0.315	-1.075	-0.646	-0.876	-0.227	-0.072	0.055	-0.377	0.28	2.067	-0.509	-0.959	1.397	-0.416	-0.279	-0.229	-1.758	-0.722	-0.031	-0.02	0.002	0.17	-0.861	1.922	0.519	1.232	-0.366	-0.106	-0.068	-0.376	-0.022	-0.009	-0.149	1.035	-0.658	-0.339	-1.533	-0.26	-0.05	1.115	-0.07	-0.506	0.956	-2.323	-0.608	-1.43	-0.12	1.344	-1.369	-0.055	0.354	-0.023	0.011	0.112	-0.09	-1.351	0.143	-0.462	-0.069	0.827	2.732	-0.024	0.146	-0.758	-1.385	-0.845	-0.71	-1.449	2.961	0.359	-1.108	0.488	0.01	0.831	0.403	-0.041	-0.035	0.183	1.969	0.56	0.615	-1.705	0.168	0.465	0.906	0.413	-0.059	0.128
X20675	X18335	-2.218	0.457	-0.497	-0.122	1.011	-0.322	-0.207	0.811	-0.013	-0.659	-0.863	0.727	-0.058	-0.093	-0.947	-0.629	0.537	-0.102	1.489	-0.312	-0.029	-1.189	1.172	-0.165	-0.024	-0.281	0.048	0.425	0.817	3.404	0.013	-0.483	-0.046	-0.358	0.108	0.107	0.221	-0.25	2.75	-0.291	-0.027	0.025	-0.225	-0.26	-0.098	-0.036	-1.176	0.484	-0.473	1.235	2.636	-0.664	-0.142	0.009	0.922	0.121	0.191	1.235	-1.106	-0.07	0.319	-0.233	-0.45	0.464	0.503	-0.809	0.505	-1.027	0.019	0.511	1.82	-0.979	0.757	7.728	-0.008	-0.731	-2.295	-0.04	-1.808	-0.37	0.003	-0.238	-0.095	0.274	-0.043	0.775	0.04	-0.063	0.155	-0.001	-0.005	0.129	0.014	0.318	-0.54	-0.451	-0.533	-0.252	0.247	-1.249	-0.452	0.114	-0.586	1.243	0.397	-0.109	-1.519	-0.118	0.003	0.255	1.604	0.087	0.409	-0.19	-0.315	-0.347	1.71	-0.382	-1.639	0.029	-1.947	0.007	0.177	-0.251	0.553	-0.016	0.791	0.463	-0.307	0.065	-6.852	-0.177	-0.19	-0.05	-0.488	-0.267	0.251	-0.364	-0.055	-0.424	-0.46	0.17	-0.129	-0.347	-0.018	0.193	-0.144	2.571	1.987	0.458	0.289	0.023	-0.605	-0.187	-0.066	-1.129	0.082	0.107	0.536	0.438	1.699	0.749	0.721	-2.096	-0.633	0.307	-0.984	0.105	0.05	0.692	-0.153	0.561	-1.06	-0.109	0.054	-3.044	-0.064	-0.243	0.324	-0.161	-1.281	-0.54	0.073	-0.341	-0.269	-0.041	-0.477	0.069	1.057	-0.245	0.863	-0.528	-0.874	-2.03	-0.63	-0.631	-0.022	0.336	-2.791	-0.853	-3.162	0.223	-0.108	-0.676	0.955	1.035	-0.118	-0.064	-0.25	1.962	-0.254	1.185	-0.027	0.233	-0.774	0.367	-1.292	-0.054	0.681	0.121	0.756	-0.025	-0.507	-0.658	-0.891	-0.991	0.026	-0.208	0.015	0.12	-0.185	-0.425	-0.133	0.278	0.646	-4.851	0.687	-0.773	0.135	0.62	-2.315	4.585	-0.563	2.401	-0.123	0.47	0.723	0.51	-0.452	0.016	0.001	-0.4	1.54	-1.094	0.107	-1.14	-0.009	-0.327	-0.252	-0.706	0.889	0.062	0.965	0.121	0.009	0.289	-1.491	-0.811	-0.546	0.179	0.545	-0.698	-1.451	1.647	-0.116	0.35	-0.018	-0.344	-0.026	0.496	-1.179	-0.307	-0.475	0.426	0.159	-0.235	-0.028	-1.072	-1.05	0.005	-1.361	-0.043	-0.47	-0.201	1.978	-0.768	2.532	0.131	0.068	0.952	0.629	0.101	1.39	0.224	-0.156	1.702	-1.105	1.161	-0.411	0.602	0.416	-0.061	-0.023	-0.018	0.146	-1.173	-0.541	0.029	1.207	-0.262	-0.206	-1.609	0.359	-0.579	-0.029	-0.301	0.457	0.697	0.035	-1.662	0.285	-0.115	-0.363	-0.093	-0.07	1.062	-2.951	-0.365	-0.774	-0.233	-0.841	-0.571	-0.519	-0.01	-0.025	0.011	0.182	0.593	0.252	-0.599	0.01	0.017	0.32	-2.746	-0.029	-0.198	-0.154	0.593	0.143	1.392	1.529	-0.754	-0.11	-0.746	-0.044	-0.148	0.547	-0.115	0.151	-0.024	0.11	3.57	-0.541	1.407	0.335	-0.183	-0.22	0.571	-0.131	0.103	1.184
X20675	X1899	1.239	-0.971	0.544	-0.218	-0.198	2.052	-0.199	0.062	-0.114	0.168	-0.315	-0.186	-0.016	-0.052	-0.921	-0.234	-0.053	-0.126	-0.457	0.707	-0.141	1.377	-0.505	0.068	-0.324	0.322	0.003	-3.763	2.147	0.26	0.067	-0.226	-0.451	0.007	-0.203	-0.113	-0.002	0.136	2.651	-0.64	-0.002	-0.127	-0.233	-0.551	-0.036	0.096	2.427	-0.221	0.716	0.798	-6.162	0.381	-0.19	-0.305	-1.36	-0.227	0.443	3.878	0.903	-0.167	0.25	0.438	0.468	0.069	0.321	-0.089	-0.469	2.273	-0.147	-6.482	0.311	0.073	-0.895	0.627	0.067	-0.579	-2.854	-0.186	1.271	0.357	-0.111	-0.245	-0.112	0.27	-0.107	-1.933	-0.177	-0.128	-0.083	-0.511	-0.15	-0.041	-0.094	-0.547	-0.312	0.112	0.81	-4.513	-0.411	-0.328	-0.099	-0.175	-0.925	-3.402	0.001	0.084	-0.182	0.057	-0.035	-0.249	1.073	0.439	1.373	-1.247	-2.062	-0.218	-2.323	0.972	0.642	-0.04	1.571	-0.362	-0.171	0.291	-0.02	-0.045	-1.658	0.302	-0.006	-0.173	4.962	-0.028	-0.214	-0.112	-1.034	-0.047	0.23	0.629	-0.151	0.779	0.618	0.654	1.056	0.558	-0.087	0.122	-0.106	-0.427	-4.562	0.298	-0.023	-0.428	0.434	-0.21	-0.108	0.446	-0.118	-0.398	-1.37	0.341	1.512	-0.635	1.6	-0.371	-0.389	0.476	-0.776	-0.323	-1.193	0.2	-0.055	0.336	-0.906	-0.588	0.079	1.454	0.086	-0.144	-0.285	-0.101	-1.683	0.438	0.145	0.016	-0.055	-0.119	-0.448	-0.117	0.605	-0.373	-0.543	-2.126	-0.198	0.884	0.488	-0.121	-0.114	-0.177	-0.462	-0.328	-0.376	-0.179	-0.212	0.132	0.82	0.608	-0.118	-0.168	0.188	-0.84	-0.003	0.708	0.14	-0.036	-0.096	-0.163	2.114	-0.053	-0.794	-0.067	3.098	-0.398	-0.201	1.0	-0.1	-0.527	-0.054	-1.22	-1.602	0.052	-0.354	-0.069	1.008	-0.213	-0.343	-0.01	1.773	0.243	-2.05	0.008	0.376	0.207	0.006	-0.909	-0.258	0.79	-0.13	-0.473	-0.712	0.156	-1.094	-0.389	-0.581	0.787	0.014	-0.674	0.021	0.037	0.063	-0.509	1.464	-0.377	0.081	0.551	0.054	-0.007	-3.408	-0.736	0.553	0.294	-0.047	1.095	-0.625	-0.302	-1.055	-0.208	0.262	-0.357	-0.077	0.553	-0.294	0.245	-0.624	0.983	-0.083	0.13	0.03	-0.383	-1.737	0.076	0.859	0.145	-0.929	-0.024	-0.429	-0.084	-3.301	2.673	-0.137	-0.552	-0.513	0.197	-0.255	-0.488	-0.577	-5.148	-1.049	-0.474	-0.413	-0.577	2.89	-0.103	0.129	0.178	0.052	0.699	1.479	-1.537	-0.047	-0.251	-0.083	-2.819	-0.187	-0.323	0.03	0.134	2.377	2.979	-0.202	-0.453	-0.777	-0.043	-0.765	-0.122	0.297	1.901	-5.315	0.091	-3.803	-0.133	-1.252	-1.04	-0.849	0.166	-0.106	-0.104	-0.962	-0.171	-0.572	-0.844	-0.164	-0.01	0.274	1.333	-0.106	-0.129	-1.687	0.065	-0.17	-0.381	1.168	2.005	-0.041	-0.542	-0.369	0.173	-0.367	1.982	0.239	-0.048	0.144	1.631	0.388	-0.523	-0.014	-0.138	-0.11	-0.218	-0.063	0.241	-0.788
X20675	X1806	2.072	-1.317	0.49	0.17	-1.14	0.81	-0.259	0.485	0.236	0.787	-1.353	0.213	0.246	0.016	0.549	0.158	0.303	0.31	0.35	0.204	-0.29	-1.715	-1.309	0.283	-0.788	-0.484	0.061	-1.254	0.805	1.826	0.212	0.021	0.084	0.19	0.199	0.144	0.271	0.271	3.408	-1.902	0.192	0.246	0.589	-0.531	-0.359	1.431	-0.19	1.025	0.468	0.681	-0.425	0.451	-0.262	-0.08	0.7	0.352	0.035	0.752	1.441	0.17	0.949	0.153	0.566	-0.169	0.784	0.98	0.444	3.894	0.272	2.604	0.487	1.06	-1.747	3.869	0.289	0.192	0.276	-0.374	0.969	0.409	0.293	0.648	0.31	-0.248	0.208	-0.807	0.054	0.268	-1.006	-0.094	-0.122	-0.211	-0.411	-0.29	-0.018	0.619	1.029	-0.027	0.33	0.333	-1.204	0.076	0.254	0.754	-0.183	0.152	0.022	0.295	0.47	-0.227	0.901	-0.129	-1.796	-1.303	0.687	0.375	-0.467	0.262	0.983	0.268	2.633	0.002	0.24	1.445	-0.94	0.185	-2.087	0.685	0.255	0.727	-2.004	0.099	0.367	0.256	0.137	-0.367	0.472	0.268	-0.144	0.344	-0.03	0.392	2.317	1.038	0.01	0.476	0.488	0.799	3.153	0.499	0.695	0.511	0.798	0.357	-0.018	0.852	0.329	0.638	0.956	0.566	2.188	0.241	3.407	0.229	-0.571	0.517	-0.176	0.435	0.56	0.12	0.253	0.732	0.076	-0.079	-0.053	1.689	0.382	0.129	0.883	0.211	-0.123	0.36	0.244	-1.162	0.333	0.144	0.239	0.297	1.161	-0.26	0.989	2.026	-0.077	0.921	0.738	0.119	0.259	0.521	0.427	0.262	1.467	0.322	0.209	-0.421	-0.222	0.48	0.114	0.513	0.427	0.609	0.228	0.539	0.299	0.617	-0.531	0.572	3.281	0.257	1.062	0.312	5.84	0.371	0.015	0.68	0.245	0.817	0.187	-0.075	0.371	0.11	0.789	0.285	1.49	0.142	0.261	-0.322	1.963	0.624	2.459	0.083	2.27	0.176	-0.902	0.415	1.678	1.667	0.298	-1.144	0.275	0.304	-1.399	0.305	0.22	-0.217	0.347	-0.841	0.263	0.133	0.313	-1.195	0.862	0.343	3.073	0.106	0.29	-0.391	-0.721	-0.403	0.348	0.35	-1.774	0.64	0.065	0.173	0.732	-1.585	0.436	-0.941	0.167	0.61	-0.424	0.479	-0.095	0.79	0.232	0.518	-0.111	0.11	-1.052	-0.048	0.699	0.281	0.373	0.221	0.341	-0.959	3.95	-0.526	0.124	0.3	-0.463	0.328	0.207	0.083	0.373	1.298	1.244	0.398	-0.388	0.573	1.782	-0.351	0.216	0.027	0.312	0.626	3.251	0.618	-0.414	0.436	0.323	-1.311	0.455	0.934	0.301	0.375	0.944	0.697	0.14	0.088	0.318	0.307	-1.39	0.359	0.027	1.327	-2.247	0.155	-4.823	0.359	-1.671	1.09	-0.278	0.24	0.156	0.146	-0.201	0.188	1.919	0.057	0.182	0.28	-0.807	-0.369	0.254	0.04	0.004	0.975	0.201	-0.046	1.63	-0.899	0.154	-0.102	0.292	0.248	0.361	0.719	0.091	0.297	0.352	2.149	0.184	0.652	0.673	0.363	0.25	-1.117	0.043	0.137	-1.627
X20675	X15772	0.683	0.576	0.213	-0.227	-1.226	-0.645	0.355	-0.453	-0.002	0.713	-0.861	0.524	-0.062	-0.04	-0.175	-0.054	-0.08	-0.1	-0.849	-0.499	-0.218	-0.117	1.055	-0.12	-0.285	-0.229	0.025	0.681	-1.016	-0.052	-0.019	0.113	-0.261	-0.305	0.019	-0.067	0.268	-0.16	1.005	0.579	-0.061	0.02	-0.525	0.829	0.039	-0.111	1.751	-0.289	-0.035	-0.37	-4.728	-0.374	0.025	0.141	-1.036	0.08	0.331	-0.752	-0.441	0.12	-0.367	-0.302	-0.469	0.753	0.551	-0.633	1.486	0.439	-0.087	-1.261	0.372	2.241	0.345	-0.09	0.025	-0.09	-1.188	0.072	1.902	-0.172	-0.002	0.553	-0.058	-0.694	-0.005	-1.96	0.056	-0.059	-0.545	0.263	0.036	-0.702	-0.027	0.377	-0.212	-0.479	-0.45	-5.251	-0.08	-0.665	-0.404	0.039	-0.777	0.503	0.263	-0.041	-1.298	-0.054	-0.228	-0.067	0.843	0.017	-1.381	-0.029	1.364	-0.314	-0.305	-0.024	0.271	-0.004	-1.068	-0.283	0.298	0.616	-0.74	-0.001	-0.49	0.028	-0.671	-0.26	-0.519	-0.391	0.085	-0.062	-0.606	0.124	-0.157	-0.142	-0.173	0.442	-0.293	0.154	1.351	-0.338	0.03	-0.272	0.395	0.481	-2.493	-0.375	0.307	-0.008	0.147	0.092	0.007	-0.703	-0.21	-0.511	-0.707	1.066	1.496	-0.246	0.302	-0.441	-0.706	0.339	-0.802	0.24	1.634	1.178	0.111	0.495	-0.813	0.161	-0.229	0.019	0.213	-0.046	0.207	0.061	-1.104	2.072	0.001	-0.495	-0.093	-0.046	-0.643	0.08	0.161	-0.303	0.727	-0.167	-0.46	0.286	0.439	-0.635	-0.025	0.336	0.978	0.028	0.973	0.193	0.11	0.399	0.042	0.579	-0.114	0.018	-0.188	-0.313	-0.339	1.079	-0.07	0.319	-0.745	0.433	2.563	0.002	0.089	-0.256	3.156	0.115	-0.524	0.535	-0.223	-0.298	-0.012	-1.052	1.023	-0.019	2.24	0.448	1.396	-0.897	-1.151	-1.415	-0.717	0.071	-4.334	1.013	1.585	2.342	-0.343	2.304	0.85	2.031	-0.668	-0.911	0.533	-0.106	1.018	-0.255	2.122	2.778	-0.186	2.465	-0.089	0.465	-0.041	1.781	-0.512	-0.836	-3.788	-0.026	-0.083	0.256	-0.191	-1.516	-0.669	-0.195	0.548	-0.144	-2.112	0.451	0.887	-0.57	-0.515	0.27	0.02	1.314	-1.709	0.556	1.101	-1.258	-0.145	-0.671	-0.121	-1.55	-0.671	-0.034	-2.108	0.03	-1.23	-0.453	-2.611	1.413	1.269	-1.673	0.2	0.551	0.169	-0.298	0.971	0.315	-0.72	-4.44	-0.091	-0.257	0.043	-2.743	-1.151	-0.067	0.008	-0.007	-0.218	0.271	2.084	0.603	0.51	-0.569	0.159	0.816	0.917	-1.431	-0.027	-0.466	0.394	2.879	0.484	-2.751	0.391	-0.082	-0.691	-0.511	1.005	1.567	-4.472	-0.002	-0.321	-0.111	-0.106	-0.479	0.073	0.936	-0.024	0.04	0.318	0.29	0.212	-0.04	-0.873	0.083	1.335	3.77	-0.013	0.638	0.323	-0.164	1.001	0.615	-2.275	0.947	0.012	0.295	-1.134	0.206	-0.733	2.408	-1.28	0.053	0.305	-3.012	-0.199	1.724	-1.262	-0.324	0.422	1.114	0.406	0.175	3.341
X20675	X27731	1.511	-0.694	0.189	-0.131	0.488	0.681	-0.04	0.549	0.171	0.594	0.266	0.109	0.206	0.174	0.433	0.35	0.149	0.124	0.984	-0.165	-0.401	0.31	0.809	0.177	0.247	0.488	0.171	-1.05	0.302	0.608	0.171	0.197	0.066	-0.152	0.194	0.188	0.293	0.355	0.2	-1.616	0.155	0.179	0.681	0.658	0.16	0.339	1.291	0.279	0.082	1.289	-2.058	-0.286	0.255	0.998	1.245	0.286	0.411	-0.321	0.06	0.21	-0.743	-0.16	0.262	0.07	0.583	0.465	1.334	-0.469	0.09	1.483	-1.04	0.815	-0.363	-0.143	0.154	-0.244	-0.55	-0.02	0.725	0.403	0.145	0.61	0.204	-0.053	0.166	0.632	0.145	0.093	-0.478	0.102	-0.181	0.018	0.03	0.247	-0.138	0.381	0.582	-0.012	0.198	0.144	-0.213	0.117	0.057	0.114	0.103	0.207	-1.763	0.134	0.304	-0.26	0.048	0.035	-0.134	-0.642	-0.5	-0.018	-7.112	0.384	0.815	0.177	-0.176	0.297	0.292	1.413	-1.196	0.115	1.008	0.13	-0.015	-0.217	1.131	0.112	0.195	0.053	-0.312	-0.168	0.327	-0.058	-0.113	-0.057	-0.131	0.176	1.078	0.777	0.129	0.469	0.399	0.551	-0.164	0.092	0.776	0.293	0.294	0.275	0.179	0.275	0.115	-0.086	0.562	0.454	-3.805	0.324	-0.519	-0.751	-0.874	0.907	0.102	0.339	0.47	1.645	0.201	0.155	0.046	-2.23	0.058	0.097	0.125	0.178	0.875	-0.304	-0.059	0.652	0.197	-0.545	0.126	-0.015	-0.28	0.223	0.031	-0.121	0.721	-0.089	0.122	0.304	0.764	-0.271	0.148	0.15	-0.134	-0.058	1.434	0.167	0.25	-0.219	0.583	-0.025	0.123	0.333	0.06	-1.518	0.147	0.983	-0.043	0.507	-0.019	0.546	0.12	0.173	0.063	1.414	3.32	0.243	-0.164	0.787	-0.327	-0.079	0.173	0.083	0.018	-0.299	0.657	-0.083	-1.701	0.596	-0.187	0.118	-1.493	-0.422	0.606	0.531	0.21	1.605	0.086	-0.72	1.434	0.763	0.981	-0.406	0.844	0.162	1.377	0.254	0.387	-0.412	0.24	-2.706	0.178	-0.258	0.178	0.989	1.153	0.373	1.951	-0.011	0.237	-0.142	-1.243	-2.09	0.461	0.259	1.482	0.479	0.078	-0.573	2.61	-3.658	0.445	0.09	0.117	0.692	-1.266	-0.069	-0.41	0.577	-0.111	0.656	-0.579	-1.023	-1.765	0.174	1.648	0.011	0.07	0.346	0.903	-1.918	-1.975	-2.412	0.162	0.496	0.226	0.301	0.961	3.093	0.557	-1.997	-1.433	0.175	0.709	-0.088	0.996	0.064	0.14	0.144	0.268	7.475	-1.943	-0.475	1.51	0.38	0.261	-0.397	0.088	0.554	0.125	0.303	-0.98	3.757	0.451	-0.373	0.289	0.176	-0.805	0.201	0.879	0.82	0.356	0.075	3.708	0.224	-1.382	0.549	0.343	-0.229	0.103	-0.294	1.094	-0.647	3.777	0.256	0.288	0.175	-0.038	-2.249	0.145	0.287	0.444	1.169	1.095	0.049	0.371	0.493	-0.086	-0.507	0.369	0.194	0.641	-0.047	0.861	0.072	0.043	3.543	0.584	0.907	0.839	0.176	0.123	2.105	0.027	0.189	0.868
X20675	X42370	1.747	0.357	-0.303	-0.07	0.723	0.88	0.193	0.423	0.095	0.53	-0.336	1.048	0.148	0.159	0.515	-0.082	0.13	0.198	0.118	0.29	0.092	-0.395	-0.479	-0.144	-0.182	0.207	0.162	-1.469	0.885	0.197	0.152	0.061	0.063	-0.158	0.258	0.172	0.35	0.109	1.981	0.319	0.108	0.163	0.787	-0.846	0.12	0.035	1.223	-0.777	1.928	1.3	-1.812	0.201	0.229	-0.407	0.92	-0.606	0.314	1.108	-0.202	0.21	0.753	0.307	0.554	0.893	0.479	0.566	2.21	1.318	0.136	0.082	0.659	1.177	-1.319	2.205	-0.076	1.619	-0.64	-0.171	-0.567	0.275	0.132	0.575	-0.019	0.872	0.13	0.362	0.013	0.101	-0.614	-0.573	0.174	0.077	0.156	-0.294	-0.173	0.675	0.739	2.625	0.239	0.004	0.113	0.003	-0.49	-0.129	0.118	0.137	-4.528	0.18	0.213	-0.273	1.452	0.168	1.37	-1.175	0.727	0.033	-2.516	0.11	-0.279	0.039	5.586	-0.08	0.344	2.063	-0.264	0.155	-0.69	0.544	0.193	0.499	3.76	0.5	-0.769	0.103	-0.778	0.191	0.524	0.669	0.146	0.644	0.016	0.16	1.81	0.782	0.115	0.116	0.337	1.275	-0.329	0.578	0.472	-0.088	0.06	0.128	0.142	0.498	0.213	-0.192	-0.279	0.945	3.584	0.614	-0.529	2.93	1.003	0.177	-0.35	-0.01	0.903	1.033	0.054	0.236	-0.839	-1.108	0.222	-0.08	-0.643	0.208	0.109	-0.022	-1.051	-0.031	0.184	-0.044	0.115	0.152	0.4	-0.119	2.143	-0.03	1.633	0.132	-0.408	-0.762	1.502	0.242	0.15	0.751	-0.595	0.255	-0.424	0.205	-0.058	0.738	-0.332	-0.017	-0.012	0.307	0.383	1.468	-0.15	2.16	0.122	-0.197	0.623	0.073	-0.301	0.158	-1.302	-2.186	2.679	0.022	0.785	2.497	0.401	1.123	0.143	-0.468	1.086	-0.01	1.342	0.048	-3.792	0.959	0.741	0.087	0.624	0.236	1.576	0.614	-5.67	0.38	-0.407	0.519	0.453	-0.775	0.249	0.025	0.959	0.137	0.191	-0.306	0.296	-0.408	0.191	-0.691	0.135	0.086	0.201	0.241	1.586	0.613	0.298	0.215	0.102	0.411	0.012	-0.957	-0.111	0.292	-3.086	0.049	-0.407	-2.623	0.498	-0.753	0.022	-1.08	-0.055	1.103	0.539	0.077	0.049	0.033	-0.066	-0.139	0.17	0.677	-1.57	0.12	-0.143	-0.325	0.128	0.164	-4.335	-0.354	-0.449	-0.927	-0.54	0.468	0.301	-0.157	0.401	0.914	0.815	-1.911	0.515	0.708	0.122	-1.312	0.997	0.139	0.153	0.153	0.111	1.396	2.084	0.442	-1.686	0.202	0.253	-3.898	0.74	0.374	0.152	0.164	1.657	-0.002	0.442	-4.567	0.574	0.161	0.096	0.341	0.102	-0.218	-0.71	0.231	-0.66	0.159	-2.38	1.388	-0.114	-0.09	-0.244	-0.21	0.044	-0.26	1.602	-1.59	0.559	0.161	-0.767	1.506	-0.045	0.421	1.028	0.048	-0.08	0.884	0.743	0.6	0.188	0.137	0.504	0.176	-0.063	0.84	-0.949	0.126	0.053	0.631	-0.24	0.215	0.581	0.146	0.04	-0.192	0.156	0.174	-0.628
X20675	X1515	1.254	-0.117	-0.028	-0.009	1.513	1.094	-0.02	1.199	0.077	-0.985	-0.007	0.271	0.132	0.066	-0.376	0.502	0.066	0.046	2.219	-0.436	0.21	-2.667	1.446	-0.17	-0.004	-0.099	0.091	0.782	-0.038	0.58	0.05	0.182	-0.013	-0.236	0.099	0.063	0.313	0.232	3.271	0.115	0.072	0.079	-0.143	-1.821	0.103	-0.793	0.867	1.175	0.63	1.724	0.178	-0.449	0.091	-0.404	0.674	-0.122	0.368	1.786	3.916	0.176	0.13	0.216	-0.611	-1.346	0.434	-0.311	0.307	1.699	0.021	1.771	-0.563	-1.288	0.795	-1.39	0.065	1.037	1.154	0.183	-1.715	-0.331	0.048	0.683	0.185	0.812	0.071	0.838	0.012	0.071	-0.224	0.16	-0.025	0.024	0.087	0.233	-0.639	-0.981	-0.612	-1.198	-0.037	-0.191	-0.318	0.153	-0.256	0.755	0.252	0.16	-1.108	-0.036	-0.192	0.204	-0.797	-0.904	0.464	-0.347	1.591	-0.342	1.444	-0.153	0.982	0.077	0.017	0.236	-0.182	0.971	-2.528	-0.159	-1.384	1.208	1.192	-0.488	0.786	0.074	0.203	-0.002	-0.374	0.163	-0.053	-0.201	0.151	-0.767	0.013	0.177	0.441	-0.151	0.079	0.291	0.223	-0.29	1.382	0.378	0.257	0.075	0.671	0.195	0.041	-1.247	0.135	-0.0	-0.508	0.763	-0.937	-3.18	1.574	0.508	-0.717	-0.083	-0.996	0.136	-0.012	1.108	0.126	0.493	1.156	0.212	0.362	0.794	0.018	0.415	0.564	-0.075	0.768	-0.71	0.127	0.629	0.129	0.07	-0.356	0.058	0.25	-0.009	0.287	-5.003	-0.441	0.138	0.235	-0.675	0.064	0.149	-2.332	0.136	0.387	0.04	0.182	0.881	0.423	-0.848	-0.071	0.42	-0.054	0.274	0.538	0.728	0.03	0.534	-0.84	0.243	1.699	0.079	0.18	0.196	2.96	0.267	1.192	0.249	0.021	-0.466	0.083	0.311	0.143	-0.468	-0.272	-0.57	-0.341	0.723	0.573	-2.015	1.632	1.54	-1.074	0.646	-2.512	2.641	-0.191	-0.011	-1.42	-0.209	0.618	0.524	-0.559	0.111	1.918	-0.368	0.446	-1.107	-0.018	-0.411	0.062	0.305	0.065	0.309	0.276	-0.271	1.906	0.126	0.147	0.492	-1.799	-0.509	0.185	0.178	0.249	0.558	-1.055	-0.237	0.082	0.723	0.265	-0.126	-0.044	-0.127	-1.254	-0.164	-0.161	-1.927	0.222	0.07	0.052	-0.814	-1.238	-0.38	0.227	0.015	0.118	-0.069	-0.925	-0.509	-2.178	0.989	0.132	2.847	0.299	0.155	-0.565	-0.931	-0.477	1.545	-0.462	0.464	-0.449	2.089	-0.219	0.065	0.063	0.043	-0.074	-1.647	-0.616	1.881	1.383	-0.298	0.291	-1.947	0.349	-0.281	0.061	-0.188	0.724	1.335	-0.086	-1.364	-0.026	0.107	-0.412	-0.249	0.429	0.447	-1.441	-0.022	-2.432	-0.442	3.232	0.586	-0.367	-0.361	0.07	0.019	-0.571	0.054	0.187	0.33	-0.038	0.016	0.306	-0.141	0.026	0.383	-0.778	0.567	-0.384	1.354	1.275	-0.243	0.117	0.559	0.329	0.128	-0.336	3.256	-1.826	0.076	-0.341	-1.028	-0.348	0.06	0.182	-0.142	0.166	-0.718	-0.017	0.098	1.182
X20675	X43239	-0.93	0.341	-0.541	0.238	0.914	0.632	-0.069	0.991	0.164	0.132	0.102	0.652	0.206	0.096	0.501	0.517	0.019	0.167	1.508	-0.635	0.31	-0.595	-0.034	0.265	-0.225	0.381	0.144	1.475	-1.813	-1.151	0.101	0.282	0.333	0.201	0.345	0.159	0.319	0.254	-1.093	0.109	0.151	-0.08	-0.098	0.76	-0.01	0.91	0.351	0.077	-0.379	-0.008	-3.93	0.835	0.217	1.002	0.803	-0.981	0.022	2.244	1.687	0.268	-0.028	0.358	-0.557	1.056	0.689	0.007	1.428	-1.168	0.111	-1.919	-1.13	-0.693	1.15	-0.22	0.044	1.206	0.095	0.243	-0.173	0.575	0.105	0.181	0.113	0.164	0.121	1.173	0.238	0.176	-1.273	0.425	0.214	0.604	0.172	0.497	0.691	-0.576	0.329	2.389	0.154	0.244	0.19	-0.024	-0.438	0.717	-0.003	0.182	1.138	-0.017	0.082	0.317	-0.551	0.205	0.616	0.3	1.104	-0.096	1.178	-0.044	0.606	0.152	0.057	0.427	0.164	0.794	0.541	0.142	1.224	-0.231	-0.265	-0.326	1.797	-0.4	-0.121	0.177	0.985	-0.282	-0.285	0.527	-0.921	-0.452	0.122	0.216	-1.221	-0.393	0.06	0.146	0.3	-0.099	1.327	-0.046	0.262	0.438	-0.539	-0.289	0.185	0.895	0.209	-1.043	-0.118	-1.477	-0.237	-0.414	1.538	1.232	-0.485	0.88	-1.053	-0.232	1.175	1.17	0.269	-0.23	-0.173	0.178	0.148	0.939	0.012	0.65	0.672	0.258	1.448	1.273	0.185	0.64	0.249	0.068	-0.373	0.297	0.207	0.037	0.835	-0.529	-0.227	0.864	-0.015	0.302	0.155	0.144	0.237	0.324	0.93	0.076	0.25	-2.254	0.407	0.904	0.17	0.206	0.34	0.721	0.484	0.285	0.016	0.088	-0.688	0.519	1.311	0.128	-2.721	-0.821	0.124	0.097	-0.416	1.148	0.238	1.818	0.171	-0.483	1.809	0.095	0.918	0.335	-1.478	-0.484	-0.653	1.213	0.74	1.774	1.569	-0.328	-0.687	-1.164	0.094	0.297	1.784	-0.9	0.34	-1.432	0.371	0.166	0.242	0.341	0.608	-1.631	0.193	1.22	-0.683	0.354	0.134	1.131	-3.965	0.978	0.83	-0.49	-0.367	0.913	-1.918	-0.344	-0.509	0.175	2.914	-0.115	2.128	-0.255	-0.688	0.657	0.293	-0.253	-1.258	0.451	0.608	-0.059	0.173	0.511	0.217	0.306	0.168	-0.933	0.017	0.161	1.781	0.155	0.673	0.342	1.831	-0.194	-0.368	0.399	0.032	-0.402	-0.337	-0.16	0.387	-0.955	-0.331	1.364	0.341	-0.099	1.439	-0.001	1.191	-0.062	0.126	0.159	0.266	-1.296	2.522	1.847	-0.206	-0.266	0.074	-0.166	0.231	-0.848	0.161	0.315	0.357	-2.424	-0.234	-0.225	-0.351	0.167	0.704	0.359	0.465	0.549	-1.733	0.292	-0.795	-0.029	-0.626	0.423	-0.539	-0.056	0.167	0.109	-0.712	-0.077	1.541	0.89	-0.465	0.113	0.826	4.449	-0.889	1.153	0.008	-0.519	0.508	-1.182	-1.472	1.195	0.194	0.523	0.196	-0.192	0.235	-0.665	0.87	0.171	0.268	3.549	0.432	0.101	-1.853	0.178	0.355	-0.775	0.113	0.178	2.872
X20675	X1516	-1.539	0.177	-0.28	-0.02	0.238	-0.744	-0.653	0.88	0.022	1.067	-0.204	0.183	-0.127	0.013	0.423	-0.137	0.071	-0.091	-0.546	-0.458	-0.907	-3.038	-2.406	-0.244	0.037	0.104	0.061	0.758	-0.895	2.166	0.012	0.251	0.077	0.166	-0.605	0.142	-0.166	-0.143	1.139	-0.715	0.01	0.033	-0.123	-0.447	0.082	1.941	-6.064	0.326	0.705	-0.749	1.347	-0.888	-0.001	-0.106	0.703	0.269	0.032	1.295	1.804	0.055	0.347	0.089	0.337	0.699	-0.098	-0.555	2.677	-1.663	-0.04	4.091	1.438	0.454	0.328	5.088	-0.086	0.801	1.082	0.037	-0.112	0.519	0.021	0.799	-0.013	-0.166	0.002	-0.52	0.148	-0.022	-0.67	-0.41	-0.076	-0.13	0.02	-0.462	0.217	0.131	0.094	-4.639	0.142	0.007	-0.222	-0.035	-0.007	-1.592	-0.539	0.121	3.942	-0.06	-0.126	0.232	0.605	0.132	-1.997	0.027	1.534	-0.296	0.069	-0.583	-0.571	0.017	1.345	0.172	0.447	-0.647	-0.478	-0.106	-1.245	-0.12	0.124	0.157	-8.515	0.331	0.195	0.009	-1.969	1.535	0.362	0.5	-0.436	-0.775	0.047	-0.018	1.217	1.064	0.055	-0.199	-0.14	1.784	-4.185	0.256	-0.812	-0.474	-0.175	0.047	0.036	-0.203	-0.103	-0.06	0.352	-1.228	0.404	-1.036	1.863	-0.209	-0.474	0.755	0.269	0.078	0.142	0.437	0.102	0.041	1.595	-0.054	0.067	-0.053	-0.271	0.061	0.729	-0.193	1.137	0.272	0.073	-0.637	-0.067	0.011	1.382	-0.015	-0.117	0.057	0.458	0.239	0.482	0.585	-1.405	-0.211	0.014	0.029	1.411	-0.25	1.283	-0.32	0.367	-0.978	0.126	0.236	0.122	0.999	0.505	1.713	-0.415	-0.379	0.03	0.48	-0.326	0.083	2.342	0.006	2.057	-1.058	7.238	-0.079	0.103	0.815	-1.52	0.968	0.002	-0.751	-1.999	-0.921	0.041	-0.132	-0.191	0.244	-0.633	-0.068	3.363	-0.212	0.914	-0.028	-1.029	-0.073	-0.671	-0.569	-0.27	0.103	0.652	0.033	-0.548	0.024	-0.715	0.478	0.504	-1.789	-0.086	-0.159	0.055	-0.005	0.05	-0.316	0.322	0.339	0.467	-0.209	0.162	0.379	-1.944	3.25	-0.054	0.138	-0.649	0.296	-0.103	-0.03	-0.941	-0.963	0.22	-0.28	-0.004	0.595	0.404	0.087	-0.528	-0.071	-0.29	0.384	0.12	0.006	0.21	-0.008	-0.356	-0.02	-0.983	0.208	-1.159	-1.312	-0.238	0.935	-0.024	-0.817	-0.008	0.514	-1.241	1.453	0.827	2.276	0.816	0.654	-0.675	0.359	0.707	-0.009	0.01	0.034	0.051	-1.281	-0.64	-0.21	-1.604	-0.279	-0.26	-1.285	-0.194	-0.034	0.021	0.049	3.713	0.668	-0.184	-1.557	-0.219	0.065	-0.433	0.234	0.152	0.738	2.304	0.105	-1.614	-0.017	-1.214	-0.1	-0.54	-0.191	0.009	-0.014	0.093	0.211	0.548	0.009	-0.089	0.015	-0.584	-1.497	-0.025	-0.161	-0.874	-0.143	0.201	-0.734	1.28	-1.392	0.046	-0.85	-0.627	0.152	-0.6	1.012	0.3	0.027	0.216	-2.089	-0.612	0.228	0.217	-0.063	-0.296	1.049	0.15	-0.193	0.138
X20675	X32398	-1.995	-0.761	0.851	-0.309	0.18	0.22	-0.067	0.042	0.004	0.469	-1.075	0.616	0.184	0.107	-0.093	0.219	-0.022	0.008	-3.181	-0.182	-0.317	0.6	-2.774	-0.353	-0.183	0.046	0.005	-2.431	2.803	0.394	0.023	-0.038	0.645	0.539	-0.365	0.046	0.269	0.039	1.103	-0.057	0.083	0.054	0.31	0.326	0.034	-0.155	-0.61	1.489	0.696	-0.15	0.51	0.188	0.029	0.865	-0.564	0.116	0.681	1.248	0.057	-0.008	0.183	0.099	-0.216	-1.467	0.224	-0.027	0.01	0.667	-0.257	1.459	3.376	0.06	-0.14	1.509	0.07	-0.342	-2.032	-0.34	1.168	-0.29	0.024	-0.336	-0.081	0.404	0.009	-0.266	0.007	0.024	0.123	-1.07	0.126	0.001	0.053	0.002	0.168	1.037	-0.577	-5.395	0.26	0.049	0.839	0.083	-0.268	0.317	0.144	0.13	-1.037	-0.039	0.109	0.192	0.926	0.107	0.205	-3.493	0.248	0.685	0.999	0.544	2.596	-0.048	-0.586	0.216	0.018	1.756	0.096	-0.014	-3.688	0.026	-0.559	-0.929	-1.03	-0.19	0.191	-0.012	-0.434	0.869	-0.233	0.294	-0.031	0.938	-0.059	0.163	2.557	0.465	0.035	0.042	0.239	0.341	3.529	0.372	0.067	0.162	-0.272	0.327	0.061	-0.239	0.094	0.371	-0.059	0.474	0.734	-0.554	2.167	-0.036	-1.431	-0.052	-0.212	0.08	-0.865	0.494	-0.069	0.118	-0.46	0.605	0.135	0.635	0.061	0.309	0.353	-0.098	-0.222	-0.047	0.096	-0.504	0.101	0.004	-0.535	-0.272	0.582	-0.324	-7.542	0.713	-0.335	0.288	0.268	-0.135	-0.003	-0.09	-0.253	0.103	0.853	0.003	0.023	-0.755	0.364	-1.083	-0.023	0.016	-0.049	0.22	-0.705	0.827	0.039	0.13	-0.517	0.473	0.236	0.019	-0.216	0.367	2.947	-0.323	-0.437	1.056	-1.574	0.113	-0.024	0.204	0.374	1.002	0.022	0.042	0.361	-0.426	-0.566	-1.421	0.839	-0.669	1.343	0.584	-0.983	-0.34	0.725	-0.446	-1.256	0.553	0.293	-0.281	-0.504	-0.067	-0.51	-0.262	-0.388	-1.228	-0.085	-0.498	0.069	0.34	-0.094	-0.564	1.385	0.105	1.907	0.207	0.257	-0.133	-0.577	0.612	-0.11	-0.545	-1.541	0.87	-1.165	-0.885	0.088	-0.58	-0.245	-0.033	0.021	0.603	-0.063	0.137	-0.26	0.507	0.134	0.324	0.087	-0.389	-1.076	-0.023	-0.087	0.034	-0.252	0.329	0.144	-0.823	-0.457	1.9	0.091	-0.317	-0.31	0.243	0.98	-0.245	0.564	-0.204	-0.506	-0.053	-0.687	3.281	1.642	0.001	-0.009	0.032	0.211	-1.096	0.737	-0.485	0.454	-0.028	-0.004	-0.4	-0.039	0.566	0.027	0.077	0.151	1.692	-0.202	-0.103	-0.09	0.05	-0.404	0.096	0.018	1.647	-2.211	0.354	-1.081	0.093	-0.393	0.044	-0.245	0.115	0.023	0.029	-0.671	-0.022	-2.501	-0.345	0.264	0.033	0.389	0.439	0.022	-0.402	-0.643	1.276	-0.04	0.071	1.616	6.661	-0.065	-0.905	0.661	0.126	-0.417	-0.906	0.792	-0.004	0.174	-1.578	-0.745	1.909	0.385	-0.036	-0.044	-1.201	0.071	0.032	0.108
X20675	X1648	-0.716	-0.231	-0.117	0.192	1.399	0.37	0.185	0.95	0.127	1.266	0.873	0.691	0.012	0.133	0.711	0.625	0.158	0.056	0.682	-0.787	-0.041	-1.456	-2.994	0.056	-0.086	-0.004	0.153	-1.779	0.229	-0.451	0.178	0.236	-0.287	0.332	-0.049	0.054	0.399	0.321	0.83	-1.934	0.192	0.106	-0.561	-1.905	0.171	1.225	0.461	-1.431	0.922	1.301	-8.322	0.916	-0.146	1.299	-0.684	-0.236	0.535	3.174	1.052	0.239	1.513	-0.449	0.45	0.237	-0.174	0.341	3.523	1.112	-0.119	1.448	1.127	2.694	-0.632	1.754	0.174	0.092	0.767	0.098	1.445	0.555	0.048	0.742	0.21	0.433	0.171	-0.526	-0.05	-0.243	-1.028	-0.022	0.224	-0.084	0.184	-0.258	0.074	1.01	0.145	-0.48	0.024	0.534	0.211	-0.004	-0.986	-0.236	0.221	0.203	1.057	0.134	0.471	0.312	0.053	0.211	-0.081	-0.475	1.664	-0.031	-0.281	-0.328	1.661	0.12	-0.666	0.289	0.347	1.013	0.275	0.18	-0.898	-1.548	0.54	-0.579	-4.114	0.806	-0.231	0.009	-1.539	0.748	0.523	-0.625	-0.473	0.28	0.508	0.169	2.62	1.139	0.181	0.586	0.849	1.418	-4.037	0.193	0.137	-0.066	0.047	-0.006	0.181	-0.659	0.178	-0.39	0.096	-1.679	0.968	-0.7	3.078	1.817	-0.318	1.151	0.919	0.179	1.078	1.875	0.164	0.392	0.811	-3.336	-0.03	-0.627	-1.151	0.183	0.819	0.148	-0.85	1.05	0.198	-1.549	0.185	0.171	0.393	0.15	1.059	-0.304	0.837	2.301	0.268	0.832	0.47	-0.943	0.151	0.153	1.086	0.267	0.612	0.272	0.134	-0.537	0.642	-0.875	0.209	0.163	-0.277	1.1	0.214	1.282	0.075	0.399	0.19	0.76	2.464	0.125	0.096	0.264	7.635	0.279	-0.189	1.697	-0.807	1.473	-0.107	0.323	0.487	0.744	0.709	0.197	1.217	0.043	0.552	0.948	2.021	1.377	-1.979	0.255	2.328	-1.151	-0.027	1.126	-0.463	1.377	-1.089	0.085	0.292	0.02	-0.446	0.535	0.607	-0.649	-0.054	0.939	0.171	0.323	0.221	0.787	0.43	0.034	-0.668	0.332	0.122	0.456	-1.804	-0.642	0.147	0.267	1.167	0.102	-0.415	-0.736	0.537	-0.644	0.098	-0.309	-0.089	1.415	-0.768	0.493	-0.233	-0.376	0.115	0.198	0.09	-1.188	-0.316	0.013	0.379	0.174	0.341	0.023	-0.112	-0.713	0.618	0.142	0.065	-0.209	-0.381	0.385	0.805	-0.095	-0.307	-2.455	-0.06	0.296	-0.738	-3.406	1.567	0.088	0.151	-0.094	0.232	-1.33	2.993	0.863	0.657	-0.139	0.205	-1.051	0.596	-0.475	0.146	0.191	1.405	0.215	0.043	0.792	0.141	0.126	-0.121	0.072	0.675	1.908	-0.758	0.257	1.862	0.274	-0.851	-0.097	-0.304	0.285	0.043	0.172	-0.145	0.191	0.347	-0.78	0.762	0.105	0.259	3.646	0.074	0.501	-0.12	-0.203	-1.523	0.788	2.83	-0.11	0.155	-0.711	0.507	0.186	0.174	0.837	-0.263	0.18	0.27	-0.325	0.065	0.182	-0.36	0.128	0.303	-0.624	0.174	0.181	-0.764
X20675	X2342	1.173	0.642	0.208	-0.181	-1.12	1.26	-0.125	-0.866	0.094	0.955	-1.169	0.123	0.194	0.176	0.554	0.29	-0.0	-0.108	0.858	0.026	0.464	0.295	-1.619	0.199	0.551	-0.827	-0.029	-4.262	-0.98	1.838	0.104	-0.72	0.46	0.606	0.137	0.145	-0.597	0.287	0.333	0.252	0.15	0.168	0.786	0.125	0.196	2.319	1.059	1.065	2.08	0.985	3.759	-0.249	0.251	1.214	-0.672	0.073	0.485	-1.222	1.965	-0.113	0.144	0.281	0.775	0.573	-0.796	0.402	-0.271	1.034	0.182	0.728	1.92	0.056	0.45	4.935	0.118	0.09	0.241	0.144	1.183	0.165	0.05	0.853	-0.13	0.669	0.156	-1.399	-0.379	0.159	0.606	0.104	0.013	-0.27	-0.523	-0.168	0.393	0.787	1.027	-5.221	-0.45	-0.08	0.393	-0.251	0.236	1.014	-0.155	0.192	-0.949	-0.058	-0.225	-0.071	0.063	0.198	-0.453	-1.122	0.685	0.426	-0.467	0.094	-0.686	0.153	-2.483	0.113	0.114	1.061	-2.301	0.103	-0.238	0.361	0.044	-0.197	-2.526	0.264	0.097	-0.039	-0.481	-1.064	0.534	0.505	0.246	-1.0	-0.655	0.356	-0.164	-0.854	0.157	-0.196	-0.278	-1.434	2.476	0.507	0.684	0.05	0.695	0.24	0.169	0.65	0.032	0.635	0.699	-1.896	0.787	1.099	0.488	0.766	1.074	0.633	-1.773	-0.252	-0.413	0.398	0.253	0.854	-2.404	-1.99	0.068	2.051	0.303	-0.132	1.099	0.228	2.218	0.055	0.186	0.171	0.262	0.114	-0.797	0.157	1.422	-0.354	0.196	1.393	0.388	0.516	1.092	0.742	0.113	-0.059	0.893	0.215	0.639	0.297	0.246	0.098	1.12	-0.552	0.167	0.394	0.31	-0.995	0.495	0.734	0.178	-0.102	0.549	0.222	0.375	0.139	0.488	0.617	4.003	0.347	-0.231	0.787	1.037	1.586	0.08	-0.032	0.267	0.42	-0.778	0.325	-1.28	-0.484	0.128	0.808	1.324	0.012	2.569	0.694	-1.714	-1.849	0.629	0.745	0.835	-0.344	0.017	0.203	1.155	0.17	1.852	0.296	-0.526	-1.143	0.264	0.506	0.171	0.2	0.206	-1.431	0.545	0.498	0.908	0.337	0.223	-0.079	-1.745	-1.121	0.575	0.287	1.917	-0.059	0.389	0.26	1.081	0.445	0.43	-0.346	0.112	0.192	1.288	-0.228	0.046	0.55	0.228	0.668	0.174	0.825	1.084	0.022	2.166	0.159	-0.377	-0.489	1.693	-0.258	-1.918	-1.206	0.119	0.126	0.236	0.304	0.945	-0.463	0.549	-0.477	1.399	-0.471	0.14	0.996	0.248	0.16	-1.001	0.155	-0.015	0.296	3.823	-2.067	-3.504	0.176	0.177	-1.36	-0.003	-1.515	-0.035	0.242	-0.908	2.64	0.048	2.391	-0.037	0.088	-0.15	0.322	-0.972	0.81	-0.612	-0.016	0.745	-0.031	1.077	0.94	0.029	-0.061	0.015	0.116	1.382	-0.185	1.43	0.447	0.15	0.166	-0.912	-2.262	0.163	-0.836	-1.266	0.471	-1.115	0.817	1.041	-0.376	0.15	1.351	-0.105	0.185	0.372	-0.158	0.607	0.158	0.152	1.068	0.429	0.116	0.074	-0.204	0.372	-1.022	0.179	0.182	-2.062
X20675	X39592	1.327	0.287	0.036	0.127	-0.456	-0.201	0.358	0.977	0.1	0.202	0.703	0.86	0.162	0.121	0.542	0.385	0.033	0.139	1.398	-0.335	-0.447	0.387	-4.645	0.073	0.205	-0.096	0.114	0.195	-0.963	-0.129	0.087	0.214	-0.043	-0.063	0.238	0.081	0.113	0.179	1.514	-0.427	0.07	0.035	-0.421	-3.735	0.115	0.34	-0.317	-0.347	-0.36	0.63	0.189	0.428	0.086	0.667	0.272	-0.733	-0.017	2.24	-0.257	0.103	1.632	-0.05	-0.078	0.216	0.428	-0.233	1.758	1.375	-0.006	1.479	-0.485	0.486	-0.053	0.147	0.068	2.976	-0.788	0.14	0.415	0.276	0.099	0.575	0.161	-0.094	0.107	0.555	0.144	0.121	-0.02	0.107	0.174	-0.215	0.102	0.33	0.205	-0.382	0.078	2.209	0.384	0.136	0.11	-0.54	0.39	0.848	0.126	0.165	1.542	0.005	0.122	0.263	0.554	0.153	-0.223	-1.043	-3.394	0.212	0.836	-0.369	0.869	0.109	3.522	0.141	0.256	1.127	0.268	-0.688	0.798	-0.574	1.058	0.584	-0.644	0.223	0.085	0.105	-0.28	0.25	0.153	1.412	-0.45	-0.181	0.287	0.235	0.172	0.282	0.106	0.291	0.121	1.361	-2.381	-0.233	0.593	0.395	-0.724	0.139	0.127	0.747	0.154	0.189	0.474	0.62	1.465	-5.818	2.403	1.097	2.778	0.664	0.193	-0.02	0.094	1.125	0.207	0.669	-0.527	-0.875	0.04	-0.2	-0.201	-0.16	0.758	-0.001	1.175	0.503	0.15	-0.341	0.129	0.011	0.09	0.202	0.201	0.177	0.222	1.537	-0.009	0.773	0.028	-0.242	0.088	-0.69	0.543	0.271	-0.074	0.184	0.219	-5.7	0.192	0.589	0.106	0.235	0.019	-0.397	-0.003	0.114	0.052	0.46	-0.42	0.244	1.236	-0.163	0.93	-0.004	4.123	0.021	-0.227	1.398	0.083	-0.039	0.114	0.098	-0.237	1.183	-0.573	0.255	-0.409	0.425	-0.159	-0.308	-0.665	0.957	-0.357	-0.582	-0.089	-1.512	0.221	0.503	1.125	1.241	-0.147	-2.128	-0.12	0.072	0.247	0.155	0.663	-1.057	0.153	-0.317	0.109	0.229	0.166	0.021	0.815	0.239	0.599	0.302	0.137	0.293	-0.007	-0.994	-0.02	0.096	0.329	0.368	-0.71	-1.171	-0.618	0.106	0.031	-0.317	0.087	0.854	-1.124	0.37	-0.046	0.346	0.202	0.694	0.131	-0.816	-1.388	0.061	0.017	0.087	0.08	-0.118	-0.262	-0.094	2.705	1.161	0.027	0.911	-0.287	0.339	0.279	0.658	-0.102	-0.113	0.038	-0.052	-0.754	-1.354	0.955	-0.024	0.102	0.105	0.212	-0.806	-0.759	0.492	1.176	-0.23	0.029	-1.214	0.122	-0.146	0.098	0.142	0.908	-1.723	0.093	0.401	0.074	-3.549	-0.183	-0.004	0.169	1.403	-0.846	0.207	-0.6	0.124	0.084	-0.182	-0.992	-0.926	0.062	0.059	-0.094	-0.108	-0.031	0.327	0.829	0.109	1.599	-0.573	0.041	0.351	-0.383	-5.442	0.2	-0.185	1.386	1.276	0.119	-0.407	-0.045	0.151	0.514	-0.227	0.797	0.097	0.207	1.448	0.455	0.446	0.077	0.071	0.298	-0.172	0.022	0.144	-0.318
X20675	X43378	1.688	0.518	-0.074	-0.164	0.151	-0.279	0.329	0.974	0.142	0.635	0.76	0.865	0.075	0.15	0.447	0.415	0.036	0.102	1.708	-0.365	-0.43	-0.136	-5.742	0.086	0.472	0.245	0.137	-0.602	-0.469	-0.423	0.116	0.195	-0.179	-0.032	0.351	0.096	-0.036	0.195	0.952	-1.133	0.101	0.1	-0.447	-7.663	0.179	-0.703	0.668	0.327	-0.872	1.046	1.38	0.23	0.111	0.489	0.7	-0.979	0.415	3.193	0.017	0.177	1.504	0.409	0.159	0.439	0.431	-0.043	1.902	5.984	-0.376	-0.556	-0.273	0.164	-0.201	-0.005	0.077	3.594	-1.445	0.181	-0.013	0.626	0.104	0.543	0.162	-0.06	0.141	0.343	0.141	0.137	0.111	0.016	0.177	-0.485	0.123	-0.061	0.155	-0.389	0.072	-1.734	0.283	0.2	-0.07	-0.626	0.424	0.644	0.303	-0.066	1.184	0.136	0.28	0.312	0.518	0.181	0.126	-1.563	-2.692	0.233	-0.114	-0.302	-0.494	0.13	2.501	0.19	0.226	1.425	0.16	-0.344	0.993	-0.286	1.117	0.686	0.409	0.146	0.033	0.089	-0.244	0.158	0.249	1.139	-0.546	0.258	0.539	0.292	0.32	0.207	0.11	0.428	-0.66	1.88	1.329	-0.143	0.627	0.239	0.145	0.117	0.159	0.705	0.203	0.015	-0.269	0.352	1.652	-1.106	1.985	1.45	1.829	0.855	-0.127	-0.05	0.324	1.336	0.211	0.827	-0.362	-1.338	0.063	0.063	0.254	0.034	0.814	-0.12	1.045	0.902	0.166	-0.195	0.144	0.096	-0.053	0.233	0.243	0.526	-0.04	1.183	-0.638	0.642	0.442	-0.54	0.136	-0.623	0.442	0.205	-2.126	0.232	0.237	-0.189	-0.704	0.776	0.112	0.197	0.083	0.01	0.19	0.537	0.103	0.383	-0.455	0.235	0.457	-0.174	1.227	-1.33	2.486	-0.579	-0.34	2.201	-0.312	-0.066	0.112	-0.168	-1.18	1.468	0.112	0.301	-0.366	0.146	0.336	0.77	-0.476	1.09	1.845	-0.238	-0.506	-0.611	-0.23	-0.06	1.89	0.561	-0.001	-2.991	-0.206	0.122	-0.536	0.185	0.482	0.453	0.237	-0.851	0.092	0.009	0.194	-0.069	0.578	0.063	1.047	0.339	0.081	-0.325	0.927	-1.309	0.022	0.163	0.473	0.061	-0.291	-0.795	-0.328	-0.932	0.178	-0.449	0.085	1.079	-1.09	0.428	-0.001	0.537	0.293	0.285	0.151	-0.807	-0.813	0.069	0.229	0.142	0.672	0.129	-1.45	-0.35	-0.155	1.205	-0.147	1.681	-0.334	0.392	0.766	1.196	0.464	0.053	-0.401	0.379	-0.329	-1.166	1.268	0.026	0.139	0.122	0.227	-0.124	1.185	-0.043	1.67	-0.026	0.056	-0.783	0.047	-0.313	0.134	0.334	0.533	0.319	-0.024	-0.144	0.092	-2.061	-0.253	-0.159	-0.293	1.528	0.178	0.231	-0.877	0.268	0.536	0.409	-0.566	-0.271	0.047	0.14	-0.168	0.024	-0.82	0.719	0.363	0.132	0.72	-1.739	-0.051	0.606	-0.908	-1.429	0.274	0.283	0.491	1.821	0.088	-0.417	0.056	0.193	0.619	-0.305	0.785	0.111	0.259	-0.621	0.273	1.125	0.055	0.145	0.268	-0.513	0.021	0.168	-0.516
X20675	X485	0.156	0.852	-0.329	-0.212	0.392	0.239	0.024	0.385	-0.082	0.822	-1.469	0.41	-0.15	-0.071	-0.07	-0.294	-0.13	-0.191	-1.689	-0.464	-0.677	-0.557	-0.764	0.035	-1.292	-0.439	-0.141	0.879	0.484	-0.064	-0.066	0.038	0.155	0.136	-0.099	-0.167	0.059	-0.296	0.28	-0.298	-0.154	-0.005	0.969	0.606	-0.03	-0.278	-0.24	0.073	3.515	-0.813	-8.705	-0.986	0.06	0.911	-1.447	0.083	0.36	-1.216	0.669	0.158	-0.799	-0.441	-0.788	0.589	0.441	-0.963	0.305	1.732	-0.156	-3.196	0.735	2.901	0.29	1.678	0.314	-0.514	-0.876	-0.144	-0.032	-0.451	-0.053	0.358	-0.109	-0.343	-0.002	-2.858	-0.229	-0.144	-0.585	-0.07	-0.17	-0.552	-0.13	0.624	-0.093	-0.459	0.106	-0.22	-0.41	-0.811	-0.557	-0.095	-1.304	-1.399	0.495	-0.083	0.21	-0.129	-0.224	0.053	0.247	0.102	-1.741	-1.173	1.207	-0.365	2.017	0.152	2.0	-0.122	-0.17	-0.471	1.274	0.426	0.028	-0.143	-3.548	-0.127	-1.013	-0.133	-3.875	-0.549	0.119	0.013	-0.63	0.565	-0.052	-0.144	-0.218	0.089	-0.21	0.064	2.485	1.041	-0.093	-0.168	0.243	-0.917	-1.914	-0.666	0.039	-0.082	0.815	0.02	-0.059	-1.172	-0.189	-1.061	-0.507	-0.962	1.321	-1.844	0.795	-0.722	-0.989	1.165	-1.276	0.027	1.632	1.044	0.047	-0.119	-1.216	-0.5	-0.307	-1.714	0.416	0.239	-0.325	0.104	2.357	1.698	-0.166	-0.472	-0.187	-0.134	-0.961	-0.173	-1.136	-0.471	-1.854	0.413	-0.868	0.362	0.072	-0.645	-0.132	-0.244	1.446	-0.095	0.94	0.159	0.072	1.818	0.089	-1.562	-0.167	0.463	-0.264	-1.525	-0.102	1.03	-0.154	-0.003	-0.284	0.568	-5.066	-0.142	-4.539	-0.334	1.57	-0.087	1.537	-0.788	-1.078	1.379	-0.155	-0.719	-1.393	-0.755	1.332	-0.358	-1.145	-0.014	3.513	0.661	1.437	3.238	-4.322	0.49	0.171	0.138	-0.746	-0.748	0.364	2.458	-0.386	0.119	-0.498	-0.053	1.098	-0.052	-0.099	0.164	-0.123	0.236	-0.153	0.162	-0.049	0.084	0.438	0.288	-3.156	0.125	-0.097	0.955	-1.465	0.8	0.369	0.017	-0.917	-0.527	-0.947	-0.998	0.018	0.136	-0.268	-0.272	-0.133	0.051	-0.587	0.214	-0.061	-0.062	0.138	0.078	-0.075	-1.007	-1.647	-0.141	-0.605	-0.144	-0.682	-0.361	-0.739	-0.104	1.378	1.546	-0.182	-0.898	-0.254	0.167	0.623	-0.654	-0.139	-0.919	-0.719	-0.44	-0.68	-1.585	0.923	-0.147	-0.138	-0.053	0.058	-0.441	0.772	-1.413	1.542	-0.316	-0.187	-1.041	0.135	-0.921	-0.07	-0.281	0.422	2.285	-0.098	-0.837	-0.233	-0.075	-0.381	-0.317	0.19	1.169	-2.063	-0.048	-1.034	0.042	-0.89	-0.963	-0.578	0.221	-0.148	0.009	-0.647	-0.247	-0.976	-0.62	-0.403	-0.112	0.61	0.154	-0.138	0.031	-0.84	-0.722	-0.762	-0.336	-0.013	0.673	0.646	-0.182	-0.662	0.029	-0.283	1.645	0.392	-0.126	0.057	-0.418	0.171	-0.421	-0.72	-0.268	-0.118	-0.819	0.2	-0.002	2.805
X20675	X17769	0.406	0.936	0.071	-0.066	-0.875	0.18	-0.517	0.278	0.075	0.896	-0.9	0.152	0.166	0.123	0.504	0.552	0.022	-0.002	-1.938	-0.242	0.193	0.409	-1.827	0.15	0.669	-0.52	0.065	-0.077	-0.452	-0.185	0.105	0.021	0.137	0.304	0.048	0.017	-0.222	0.195	0.846	1.068	0.036	0.097	0.964	0.51	0.161	3.298	0.652	1.784	1.485	-0.155	-0.689	-0.67	0.106	1.0	-0.937	0.156	0.565	-0.335	1.033	-0.155	0.001	-0.196	-0.207	-0.398	0.427	-0.532	-0.154	1.075	-0.181	2.914	1.029	0.116	-0.145	0.045	0.039	-0.707	-2.223	0.155	0.92	-0.265	0.079	0.92	0.163	0.44	0.088	-1.296	0.015	0.097	0.426	0.316	0.165	-0.222	0.028	0.125	0.115	0.067	0.039	1.251	-0.157	-0.053	-0.499	0.053	-0.105	-0.721	0.383	0.145	-1.703	0.03	-0.373	0.125	-0.468	-0.435	0.075	-0.659	1.141	-0.071	0.454	0.593	1.582	0.101	-1.836	0.128	0.157	0.846	-1.218	0.044	0.082	0.039	-0.265	-0.466	0.607	0.052	0.166	-0.09	-0.89	-0.631	0.343	0.438	0.203	0.016	-0.331	0.37	0.265	-0.311	0.091	0.246	0.385	-1.226	1.895	0.463	0.667	0.152	0.605	0.242	0.127	-0.487	0.179	-2.227	-0.188	0.845	-1.153	-0.244	2.408	0.852	-0.462	0.61	-1.023	-0.191	0.612	1.026	0.061	0.725	-1.492	-1.705	-0.043	0.936	0.44	-0.364	0.745	0.174	1.192	1.274	0.15	-0.416	0.08	0.041	-1.214	0.283	0.26	-0.451	0.02	1.259	-0.557	1.118	0.577	-0.966	0.088	0.009	0.828	0.325	1.313	0.387	0.229	0.985	0.93	-2.103	0.1	0.099	-0.256	-2.225	0.461	1.33	0.015	0.427	-0.167	0.508	-1.355	0.112	0.078	0.821	3.523	0.213	0.021	1.124	-0.2	-0.082	0.112	-0.114	-0.8	0.385	-0.806	-0.244	0.954	-1.449	1.459	-0.693	-0.124	2.151	1.863	0.725	1.65	-1.292	0.113	0.298	-0.182	2.206	-1.171	-0.502	0.919	0.118	-1.183	0.377	-0.157	-0.507	0.175	0.589	0.031	0.501	0.136	0.523	0.552	-0.069	-1.171	0.336	-0.016	-0.048	-2.144	-0.672	0.46	0.251	0.306	-0.437	0.076	-0.285	1.869	-1.305	0.335	-0.125	0.096	-0.212	0.971	0.54	0.378	0.318	0.261	0.298	0.111	-0.49	-0.895	0.072	2.241	0.05	-0.148	-0.005	1.709	0.044	1.308	-0.764	0.116	-0.401	0.113	0.182	1.857	0.387	0.188	-2.907	1.399	0.361	-1.392	0.634	-1.464	0.094	-0.079	0.066	0.208	1.078	4.462	-1.478	-0.682	0.04	0.253	-1.939	0.072	-0.547	0.083	-0.524	1.12	1.07	-0.034	2.268	-0.277	-0.023	-0.258	-0.378	0.11	1.457	-2.141	-0.234	-1.518	0.103	-0.225	0.538	0.553	0.281	0.105	0.108	0.901	0.109	0.643	-0.052	0.289	0.099	-0.31	-3.321	0.088	-0.423	-1.218	0.662	-1.627	-0.336	1.232	2.961	-0.041	0.466	-0.133	0.175	0.591	2.575	-0.991	0.109	0.208	2.32	0.154	1.184	-1.352	0.05	0.401	-1.936	0.017	0.144	-1.1
X20675	X52605	2.487	0.609	0.027	0.103	-0.684	-0.471	0.173	0.037	-0.01	0.338	0.517	0.793	-0.068	0.046	0.438	0.34	-0.062	-0.088	-2.271	0.176	-0.083	-0.808	-0.776	0.129	0.732	-0.401	0.103	-0.168	-1.283	-0.128	0.016	0.011	-0.527	0.17	-0.311	-0.048	0.044	0.138	3.371	-0.174	0.202	0.015	0.092	-0.037	-0.026	1.426	0.487	-0.302	0.383	-0.638	1.095	0.209	-0.146	1.294	-1.566	0.078	0.665	2.089	-0.942	0.056	-0.484	-0.177	-0.27	0.575	0.568	-0.309	1.772	2.668	-0.057	1.879	0.175	0.641	-0.718	2.791	-0.008	-0.674	-2.473	0.143	-0.619	-0.109	-0.012	1.065	0.162	-1.102	0.003	-0.4	-0.046	-0.055	-0.332	0.378	0.082	-0.499	-0.043	0.48	-0.435	-0.287	-0.322	-1.572	0.418	-0.233	-0.57	0.072	1.041	-1.635	0.487	0.052	-1.191	0.018	-0.196	0.12	0.601	-0.188	0.056	-0.195	1.805	-0.362	0.265	0.083	2.157	0.008	-1.073	0.06	0.564	0.6	0.129	0.034	0.362	-0.565	-0.015	-0.42	-2.689	-0.631	0.216	-0.05	-1.2	-0.443	-0.05	0.042	-0.158	0.646	-0.38	0.415	3.115	0.041	0.03	-0.263	0.647	-0.546	0.462	-0.187	0.503	-0.264	0.255	0.004	0.032	-2.413	-0.12	-0.736	-1.011	1.352	1.066	-2.534	2.903	-2.41	-0.747	-1.454	-0.977	0.144	0.441	1.262	-0.104	0.921	-0.69	-0.354	-0.136	-1.363	0.49	-0.016	1.075	0.088	0.459	0.186	-0.034	-0.401	-0.094	-0.044	-1.381	0.147	-2.223	-0.471	0.66	-1.404	-0.043	1.207	0.263	-0.916	-0.011	0.421	0.413	-0.043	1.185	0.118	0.182	-1.283	-0.565	-0.23	-0.099	-0.115	-0.243	-0.618	-0.207	1.102	-0.006	0.134	-0.418	0.68	1.419	-0.015	-1.972	-0.203	2.554	-0.107	-0.298	1.144	-1.318	-0.034	-0.02	-0.945	-1.13	-0.273	0.509	-0.512	1.486	-0.662	0.291	-0.127	0.782	2.921	0.303	0.025	5.126	0.059	-0.502	0.3	-0.102	3.414	-1.571	-0.067	-0.132	-0.006	-0.419	0.552	1.028	1.559	-0.307	1.182	-0.032	0.48	0.044	1.236	0.313	-0.101	-3.347	0.417	0.063	0.716	-1.553	-0.79	0.342	0.236	-1.064	-0.537	1.005	-0.821	-0.068	-1.134	0.251	-0.024	-0.01	0.32	-1.478	0.949	0.286	-0.895	-0.049	-0.108	0.083	-1.051	-1.457	-0.008	0.162	0.031	-0.214	0.048	-0.586	-0.681	-1.957	-0.286	0.023	-0.502	-0.4	-0.012	0.904	-0.154	-0.467	-3.654	0.139	0.613	-0.494	-2.457	0.158	-0.028	-0.01	0.049	0.083	-0.768	4.318	-0.804	0.648	-0.439	0.002	-2.721	0.505	-1.021	-0.006	0.049	1.509	-0.014	-0.118	0.237	-0.59	-0.059	-0.206	-0.077	0.26	2.23	-2.979	-0.386	-3.511	0.019	-1.695	-0.931	-0.314	0.4	0.001	-0.031	-0.27	0.127	0.106	-0.322	0.277	0.014	0.073	1.806	-0.003	0.219	-1.121	-0.316	-1.274	-1.174	0.402	2.618	0.136	-1.222	0.284	0.107	0.275	1.329	-0.651	-0.004	0.199	1.969	0.59	-0.101	-1.542	-0.031	0.715	0.06	-0.009	0.038	0.937
X20675	X52433	0.426	-0.098	0.445	-0.085	-0.337	-0.293	-0.381	0.009	0.078	0.948	-2.268	0.229	0.082	0.08	0.52	-0.405	0.094	0.045	-4.076	-0.523	-0.342	0.219	-2.64	0.163	-0.315	0.26	0.068	-3.566	-0.251	1.073	0.063	0.125	-0.208	0.037	-0.754	0.104	-0.633	-0.276	4.684	0.407	0.101	0.095	0.473	-2.429	-0.18	-0.297	1.112	0.603	-0.288	0.229	6.497	-0.074	0.024	-0.331	-1.402	0.085	0.585	0.866	0.569	0.227	0.155	-0.024	0.598	-0.394	0.868	-0.153	0.022	2.808	-0.253	5.522	1.709	-0.546	-0.922	2.93	0.086	-1.865	-0.645	-0.103	-0.213	-0.014	0.05	1.158	0.047	-0.555	0.061	0.598	0.063	-0.015	-0.696	-0.696	-0.184	0.66	0.072	-0.612	-0.884	-0.165	-0.358	-1.86	0.083	0.331	-0.649	0.171	-0.181	0.862	0.158	0.16	1.133	0.109	0.008	-0.003	-0.238	0.129	0.252	-0.399	1.667	-0.293	-0.069	0.599	-0.023	0.013	0.031	0.012	0.242	1.193	-0.065	0.056	-0.802	0.085	-0.192	-0.069	0.444	-0.452	0.197	-0.014	-0.126	-0.052	0.523	0.736	-0.144	0.576	-0.189	0.322	2.09	0.527	0.053	0.102	0.304	0.196	4.461	0.03	1.016	0.056	0.184	0.185	0.112	-0.932	0.124	-0.383	-1.738	0.132	0.459	-0.054	4.451	-3.65	-0.635	0.733	-0.051	0.222	0.619	0.07	0.007	1.07	-0.969	0.65	-0.046	1.322	0.391	-0.108	0.377	0.041	-1.805	1.293	0.106	-1.468	-0.064	-0.048	-0.619	0.098	1.072	-0.195	0.458	-0.416	-1.88	-0.163	0.956	-1.389	0.072	0.323	1.579	-0.194	1.779	-0.183	0.047	1.252	-1.029	0.237	0.074	0.255	0.349	-0.591	0.066	1.28	0.043	0.159	-1.119	0.685	0.279	0.082	0.379	-0.959	6.081	0.326	-1.152	0.928	-1.453	-1.274	0.035	0.43	-1.607	-0.07	-0.555	-0.437	-0.13	-1.297	-0.138	0.234	-0.396	0.026	1.856	0.43	0.218	2.036	-0.373	0.343	1.033	3.257	-0.734	-0.95	0.107	0.111	-0.721	0.684	0.775	0.613	0.019	-2.074	-0.005	0.56	0.117	0.732	0.257	-0.262	-2.554	0.275	0.195	0.179	-1.512	-0.897	0.234	0.251	-0.49	0.577	-0.592	0.85	0.746	-0.637	0.292	-0.515	0.073	0.436	-1.432	0.529	-0.176	-0.051	-0.053	-0.165	0.112	-0.711	-1.882	0.061	-0.671	0.058	-1.222	-0.082	-0.236	-0.313	1.862	0.094	0.068	-0.189	0.174	-0.427	0.388	0.724	0.786	2.489	0.765	0.77	-0.816	-1.16	-0.195	-0.056	0.0	-0.042	0.0	-0.196	0.918	0.477	-0.249	0.547	0.191	-2.905	0.117	-0.325	0.058	0.321	0.068	1.118	0.199	-0.656	-0.159	-0.065	-0.64	0.417	0.369	1.534	0.301	-0.075	-2.692	0.133	-0.76	-0.463	-0.189	-0.453	0.043	0.019	1.085	0.164	2.498	-0.418	0.402	0.089	-1.155	-0.592	0.066	0.212	-0.344	0.819	-1.476	-0.798	1.809	0.832	0.144	0.732	1.121	0.179	-0.175	-0.203	-1.048	0.073	0.061	-1.36	-0.355	0.992	-0.233	0.017	0.114	1.039	0.094	0.073	-0.526
X20675	X57483	0.911	-0.203	0.395	-0.13	-0.395	-0.408	-0.824	0.075	0.114	0.648	-2.096	0.227	0.076	0.126	0.507	0.002	0.112	0.095	-3.103	-0.773	-0.537	-0.11	-2.566	0.176	-0.203	0.242	0.122	-2.411	0.145	1.444	0.11	0.174	-0.145	0.033	-0.092	0.124	-0.428	-0.191	4.894	-0.479	0.132	0.115	0.951	-1.794	-0.125	-1.028	0.701	0.449	-0.079	0.361	2.702	0.203	0.086	-0.11	-0.742	0.043	0.577	0.172	-0.384	0.227	0.664	0.021	0.924	-1.041	1.304	-0.383	0.297	3.15	-0.165	2.267	1.961	-1.045	-0.39	4.653	0.099	-1.057	0.287	-0.219	0.071	-0.237	0.089	1.123	0.084	-0.121	0.107	0.872	0.102	0.029	-0.616	-0.706	-0.083	0.599	0.1	-0.356	-0.747	-0.51	0.138	0.025	0.192	0.286	-1.077	0.174	-0.082	1.164	0.254	0.152	1.292	0.168	0.169	0.162	0.275	0.153	0.258	-0.311	1.461	-0.161	0.14	0.479	0.143	0.086	1.534	-0.102	0.356	0.905	0.314	0.093	-0.051	0.126	-0.351	-0.148	0.323	-0.304	0.242	0.103	-0.108	-0.012	0.613	0.542	-0.023	-0.123	-0.231	0.336	3.385	1.167	-0.076	0.239	0.471	0.317	2.195	-0.078	0.898	0.285	0.298	0.203	0.126	-1.413	0.19	-0.203	-1.189	0.786	0.317	-0.056	3.067	-2.706	-0.579	0.871	-0.183	0.234	0.588	0.271	0.123	1.279	-0.805	0.765	0.055	0.488	0.394	-0.11	0.191	0.159	-1.819	1.239	0.07	-1.292	0.084	0.019	-0.318	0.154	0.713	-0.081	0.697	0.086	-1.866	-0.059	0.785	-1.698	0.106	0.536	1.087	-0.099	1.354	-0.103	0.089	1.048	-0.855	0.875	0.115	0.2	0.294	-0.315	0.301	0.898	-0.002	0.489	-0.906	0.532	0.924	0.107	1.751	-0.489	5.7	0.266	-0.972	1.511	-1.612	-1.708	0.057	0.405	-1.158	0.398	-0.199	-0.268	0.869	-2.26	-0.485	-0.4	0.979	0.468	1.222	0.443	-0.277	1.296	-0.389	0.189	0.908	3.241	-0.762	-0.706	0.388	0.136	-3.362	0.557	0.741	0.371	-0.308	-1.524	0.081	0.358	0.161	0.51	0.444	-0.02	-1.741	0.181	0.22	0.215	0.191	-0.744	0.275	0.223	-0.789	0.527	0.647	1.477	0.52	-0.733	0.346	-0.363	0.108	0.772	-1.438	0.584	-1.152	0.12	0.214	-0.105	0.126	-0.227	-1.187	0.072	-0.024	0.091	-0.868	0.107	0.926	-2.054	1.751	0.122	0.122	0.259	0.179	-0.653	0.863	1.008	0.406	1.133	0.681	1.01	-1.747	-0.835	-0.262	0.04	0.036	-0.086	0.099	-1.45	4.158	0.917	-0.146	0.431	0.167	-2.355	0.172	0.262	0.09	0.356	-0.008	0.436	0.177	-0.418	-0.065	-0.063	-1.079	0.117	0.496	0.738	1.766	-0.118	-3.092	0.094	-0.43	0.006	0.034	-0.679	0.093	0.059	0.804	0.24	2.871	-0.101	0.511	0.12	-1.049	-6.014	0.07	0.492	0.236	0.673	-0.773	-0.69	2.98	0.996	0.165	-0.033	0.956	0.164	-0.058	-0.557	-0.723	0.112	0.112	-0.258	-0.836	0.788	-0.146	0.112	0.169	0.046	0.105	0.085	-0.948
X20675	X57473	1.235	0.313	0.444	-0.153	-0.697	0.47	-0.693	-0.026	-0.093	-0.595	-0.635	-0.01	-0.082	-0.092	0.589	-0.362	-0.097	-0.081	-0.998	0.186	-0.443	-2.13	0.601	0.044	-0.474	-0.391	0.13	-2.522	-0.836	1.183	-0.082	0.013	-0.343	-0.007	-0.353	-0.062	-0.485	0.034	1.889	-2.356	0.036	-0.077	0.251	-0.458	-0.149	2.191	0.366	2.887	-0.455	0.335	-7.642	-0.643	-0.088	0.112	-1.696	0.198	1.363	-0.46	2.552	-0.304	0.427	0.14	0.194	0.057	-0.005	0.315	0.477	4.438	-0.111	-6.024	0.283	0.064	-0.44	3.842	-0.011	-0.15	-1.678	-0.081	1.613	0.747	-0.093	0.861	0.079	-0.607	-0.096	0.599	-0.16	-0.067	0.1	-0.598	-0.182	-0.247	-0.094	-0.797	-0.4	-0.195	0.63	-8.904	-0.071	-0.052	0.285	0.138	0.16	-0.952	-0.295	0.052	0.728	-0.142	0.213	-0.382	0.641	-0.074	1.1	-0.903	1.013	-0.283	0.093	0.087	-0.123	-0.079	2.791	0.073	0.073	1.869	-0.785	-0.054	-2.385	0.3	1.201	-0.264	0.473	-0.465	-0.135	-0.088	-0.513	0.058	0.015	0.316	-0.26	0.184	0.135	0.222	0.448	0.544	0.013	0.224	0.11	1.029	-5.422	-0.053	0.639	-0.173	0.641	-0.005	0.111	-0.189	-0.087	0.131	-0.636	0.778	2.003	-1.081	3.14	-1.088	-0.672	-0.163	0.168	-0.135	1.12	-0.119	0.096	0.602	-1.705	-0.617	-0.121	1.098	-0.497	-0.189	0.707	0.125	-0.06	2.404	0.225	-0.47	0.145	-0.049	-0.21	-0.041	-0.026	-0.162	-1.245	-0.44	-0.266	0.477	0.784	-0.755	-0.086	-0.228	-0.984	-0.101	1.719	-0.261	0.125	1.603	0.128	-1.214	0.182	0.08	0.088	-0.118	-0.012	0.127	0.245	-0.642	-0.767	0.422	0.621	-0.009	-2.69	0.81	5.087	0.14	-0.771	1.106	-1.329	0.772	0.082	-0.221	-1.897	-0.634	-0.664	0.053	-0.117	-0.733	-0.174	1.462	2.365	0.384	-6.193	-0.508	-1.01	-0.288	0.439	0.878	0.711	2.112	-0.66	-0.46	0.16	-0.031	1.383	-0.12	-0.746	-0.733	0.028	-1.948	-0.003	0.944	0.179	-0.457	0.638	-0.337	-0.626	0.219	0.05	-0.3	-1.583	-1.143	0.279	0.115	-0.3	-0.235	0.12	0.295	-0.611	0.181	-0.182	-0.456	-0.089	1.169	-0.996	0.509	-0.397	0.539	0.23	0.751	-0.061	-0.703	-0.904	-0.103	-0.442	-0.087	-0.745	-0.271	-1.102	-0.839	-1.203	1.66	-0.171	-1.062	0.296	0.227	-0.157	-0.578	-0.837	-3.816	0.444	-0.03	-0.76	0.052	1.887	-0.069	-0.048	0.018	0.193	0.28	0.625	-0.803	-1.499	-0.126	-0.165	-2.089	-0.349	-0.669	-0.035	-0.2	1.38	1.533	-0.239	-1.033	-0.29	-0.03	-0.615	-0.296	0.149	1.769	-1.361	0.105	-1.515	-0.124	-1.029	-1.044	-0.855	0.184	-0.091	-0.082	-0.631	-0.133	1.081	-0.572	-0.374	-0.065	1.012	1.26	-0.071	0.925	-0.703	0.963	-1.247	-0.426	-0.193	0.759	0.327	-0.391	-0.958	0.086	-0.532	-1.606	0.059	-0.094	0.077	0.286	0.383	-0.584	0.583	-0.232	-0.245	-0.421	-0.191	-0.023	-1.122
X20675	X57476	2.009	-0.297	0.275	-0.249	-1.043	-0.138	-1.146	0.047	-0.006	0.391	-1.118	-0.083	0.012	0.007	0.318	-0.225	-0.004	-0.006	-2.076	-0.352	-0.631	-0.896	0.609	0.157	-0.319	-0.01	-0.095	-3.407	-0.973	2.026	0.013	0.099	-0.617	-0.236	-0.501	-0.029	-0.457	-0.07	3.909	-0.2	0.142	0.033	0.312	-1.337	-0.117	2.157	0.761	2.822	-0.705	0.965	-4.912	-0.738	-0.071	0.435	-1.006	0.133	1.33	1.13	2.553	-0.341	0.144	0.161	0.707	0.488	0.453	0.416	0.928	6.543	-0.095	-3.376	1.794	-0.329	-1.831	6.233	0.059	-0.073	-1.356	-0.126	1.465	0.529	0.017	0.942	0.087	-0.997	-0.013	1.277	0.018	-0.036	0.173	-0.716	-0.253	0.219	-0.002	-0.857	-0.513	-0.358	0.741	-4.051	0.131	0.283	0.103	0.175	0.214	0.388	0.079	0.146	0.331	-0.082	0.019	-0.723	0.222	0.101	0.928	-0.718	1.623	-0.175	0.224	0.114	0.296	-0.068	0.723	0.001	0.065	1.231	-1.703	0.026	-0.937	-0.109	0.882	-0.348	0.785	-0.039	-0.048	-0.098	-0.724	-0.438	0.769	0.872	-0.298	0.657	-0.057	0.377	2.478	1.147	0.056	0.234	0.42	1.617	-3.885	0.214	0.681	-0.165	0.177	0.035	0.104	0.081	0.043	-0.125	-0.358	1.357	1.513	-1.179	3.215	-1.681	-0.918	0.267	0.77	0.011	0.494	0.407	0.182	1.041	-1.663	0.369	0.024	1.33	-0.326	0.012	0.906	0.074	-0.272	1.446	0.178	-0.803	0.101	-0.035	-0.431	-0.06	0.426	-0.196	-0.25	-0.19	-0.782	0.655	0.633	-0.872	0.013	-0.029	-0.196	-0.224	1.636	-0.168	0.069	1.929	-0.209	-0.221	0.114	0.225	0.183	-0.079	-0.212	0.903	0.035	-0.32	-0.68	0.558	0.899	0.043	-1.085	-0.269	4.771	0.255	-0.758	1.56	-2.778	0.32	-0.074	-0.039	-1.603	-0.452	-0.615	0.147	-0.188	-0.617	-0.362	1.208	1.72	-0.26	-5.904	-0.33	0.17	-0.008	0.288	0.235	-0.353	1.578	-0.533	-0.326	0.083	0.071	-0.068	0.209	0.031	-0.328	0.122	-1.362	0.039	0.769	0.146	-0.693	0.813	-0.473	0.158	0.282	0.121	-0.313	-0.958	-1.132	0.195	0.201	-0.181	-0.104	-0.672	0.238	-0.372	0.025	-0.067	-0.325	0.013	0.922	-0.882	0.454	-0.238	0.531	0.298	0.57	0.062	-0.837	-0.412	-0.016	-0.808	-0.003	-0.658	-0.216	-0.75	-0.58	-1.276	1.261	-0.099	-0.665	0.223	0.305	0.273	0.339	-0.784	-3.435	0.059	0.554	-0.763	0.284	1.166	0.0	0.009	0.034	0.22	-0.407	1.859	-0.465	-0.727	-0.068	-0.046	-2.242	-0.036	-0.703	0.02	0.083	1.077	0.938	-0.073	0.106	-0.274	-0.013	-0.607	0.018	0.375	1.419	-1.76	-0.008	-2.205	-0.043	-1.085	0.046	-0.65	0.297	0.014	0.027	-0.451	0.056	1.151	-0.415	-0.001	0.038	0.537	0.564	0.018	0.685	-0.686	0.953	-0.953	-0.51	0.775	0.141	0.084	-0.433	-0.758	0.171	-0.307	-1.281	0.013	0.024	0.115	-0.075	0.251	-0.234	0.524	-0.159	-0.163	-0.389	-0.073	0.065	-1.107
X20675	X42463	-0.954	-0.572	0.527	-0.19	-1.311	-0.001	-0.795	-0.343	-0.06	0.547	-2.669	-0.439	0.009	-0.076	0.315	-0.72	-0.0	-0.085	-4.86	-0.01	-0.671	-0.107	-3.565	0.104	-0.948	0.09	-0.073	-3.392	1.144	1.525	-0.057	-0.012	-0.347	0.18	-0.697	-0.024	-0.664	-0.198	5.171	0.914	-0.026	-0.02	0.46	-2.015	-0.155	0.388	0.228	0.658	0.149	0.714	4.89	0.149	-0.201	-0.171	-1.112	-0.201	0.891	0.659	1.194	0.043	0.283	0.036	0.829	-0.429	0.636	-0.312	-0.307	3.972	-0.112	4.601	1.717	-0.295	-1.267	4.209	0.108	-0.929	-1.241	-0.264	0.395	-0.072	0.031	1.131	-0.068	-0.925	-0.069	0.223	-0.094	-0.093	-0.777	-0.627	-0.19	0.604	-0.076	-0.609	-0.725	0.248	0.182	-2.203	-0.063	-0.018	-0.407	0.047	-0.797	0.382	-0.068	0.174	1.657	0.031	0.002	-0.242	-0.07	-0.003	0.028	-0.558	1.148	-0.277	-0.349	0.66	-0.495	-0.08	1.399	-0.2	0.313	0.913	-0.369	-0.05	-1.174	0.015	-0.275	0.092	-0.598	-0.352	0.239	-0.073	-0.258	0.004	0.515	0.827	-0.173	0.935	-0.164	0.13	3.935	1.067	0.099	-0.395	-0.029	0.448	3.644	-0.181	0.442	-0.182	-0.296	-0.015	0.017	-1.0	-0.069	-0.637	-1.781	-1.146	0.038	-0.551	3.977	-3.763	-0.685	0.186	0.368	0.201	0.18	-0.885	-0.172	0.785	-0.039	0.401	-0.135	1.06	0.351	-0.275	-0.111	-0.108	-2.387	0.563	0.208	-1.089	-0.194	-0.063	-0.593	-0.133	1.026	-0.158	0.271	-1.007	-1.153	-0.642	0.568	-0.969	-0.059	0.251	0.658	-0.286	1.428	-0.356	-0.134	0.685	-1.891	-0.158	-0.061	0.003	0.424	0.101	-0.215	1.033	-0.052	0.042	-0.672	0.489	-0.434	-0.065	0.209	-1.286	5.523	0.079	-0.734	0.483	-1.551	-0.693	-0.08	-0.039	-1.795	-0.525	-0.673	-0.313	-0.798	-1.038	-0.77	0.777	0.548	-0.788	2.543	0.004	0.156	0.434	-0.245	-0.734	-0.511	2.638	0.029	-0.48	-0.415	0.086	-1.782	0.33	0.019	0.463	-0.069	-2.224	-0.04	0.097	0.031	-0.129	0.848	-0.649	-0.319	0.239	0.181	-0.438	-0.318	-1.281	0.362	0.265	-0.74	0.618	-1.572	0.158	-0.556	-0.348	-0.025	-0.472	-0.061	0.741	-1.505	0.557	-0.615	0.237	0.065	0.018	0.142	-1.166	-2.002	-0.076	-1.362	-0.068	-1.349	-0.286	-0.502	-0.739	-0.18	1.007	-0.113	-0.312	-0.223	-0.337	-0.094	-0.114	0.865	2.909	-0.354	0.274	-0.65	-0.653	-0.264	-0.056	0.044	0.147	0.004	-1.556	0.343	0.017	0.977	0.053	-0.058	-2.755	-0.383	-0.215	-0.027	0.467	0.255	2.16	-0.087	-1.228	-0.531	-0.055	-0.704	0.098	0.488	1.775	1.986	-0.132	-3.105	0.103	-1.045	-0.003	-0.5	-0.173	-0.013	-0.065	0.197	-0.04	1.288	-0.581	-0.103	0.033	-0.745	-2.682	-0.025	-0.289	-0.767	0.91	-0.792	-1.309	-0.025	-0.338	0.022	-0.404	0.452	0.333	-0.357	-0.751	-0.508	-0.035	-0.002	-1.403	-0.199	0.316	0.27	-0.213	-0.191	-0.074	-0.169	0.003	-0.804
X20675	X52615	1.041	0.194	0.774	-0.086	-0.467	-0.642	-0.363	0.51	0.083	0.454	-1.166	0.506	0.092	0.101	0.603	-0.528	0.108	0.098	-2.543	-0.221	-0.565	-0.533	-1.374	0.064	-0.128	0.165	-0.102	-2.243	-0.329	0.933	0.079	0.129	-0.19	0.008	-0.514	0.117	-0.531	-0.343	2.832	-0.871	0.043	0.099	1.068	-2.527	-0.157	-0.49	1.023	0.668	-0.635	0.543	6.438	-0.217	0.032	-0.292	-1.465	0.186	0.588	0.806	0.738	0.233	0.355	0.182	0.705	-0.551	0.71	0.126	0.202	1.785	-0.214	4.242	1.196	-0.319	-0.353	3.366	0.091	-1.142	-1.49	-0.031	1.021	0.126	0.077	1.115	0.123	-0.993	0.069	0.63	0.035	0.078	-0.651	-0.699	-0.162	0.366	0.093	-1.015	-0.674	0.431	-0.534	-7.565	0.168	0.153	-0.452	0.154	-0.052	0.421	-0.03	0.157	0.769	0.06	0.11	-0.149	-0.139	0.115	0.594	-0.137	1.14	-0.379	-0.166	0.438	-0.387	-0.054	0.492	0.007	0.152	1.727	-0.307	0.065	-1.813	0.471	0.184	-0.077	0.755	-0.507	0.072	-0.052	-0.178	-0.024	0.508	0.827	-0.293	0.398	0.035	0.309	1.658	0.625	0.063	0.141	0.153	0.387	3.842	-0.103	0.899	0.148	0.236	0.222	0.115	-1.389	0.084	0.047	-1.73	0.191	1.013	0.306	4.658	-3.438	-0.557	0.238	-0.096	0.131	0.589	0.097	-0.07	0.932	-1.157	-0.617	0.018	1.246	0.198	-0.033	0.224	0.137	-1.448	1.637	0.099	-1.003	0.117	-0.05	-0.417	0.194	0.761	0.017	-0.425	-0.453	-1.747	0.098	0.735	-1.323	0.071	0.142	1.299	-0.252	2.096	-0.196	0.025	1.61	-0.439	0.076	0.131	0.278	0.341	0.023	0.153	1.543	0.088	-0.105	-1.247	0.742	0.664	0.085	-2.255	0.036	6.148	0.337	-1.22	1.466	-1.539	-0.264	-0.117	0.124	-2.007	0.015	-0.261	-0.324	0.981	-1.568	0.265	0.167	1.43	0.971	0.998	0.18	-1.092	2.771	-0.158	1.28	1.603	4.025	-0.298	-1.06	0.023	0.117	-0.209	0.369	0.339	-0.651	0.151	-2.263	0.016	0.39	0.171	0.391	0.211	-0.178	-2.682	0.209	0.195	0.11	-0.529	-0.591	0.139	0.286	-1.198	0.346	-0.504	0.606	0.588	-0.178	0.414	-0.745	0.078	0.817	-2.054	0.558	0.212	0.346	-0.06	0.092	0.117	-0.485	-1.211	0.059	-0.262	0.066	-0.925	-0.033	-0.553	0.271	-0.622	0.65	-0.015	-0.443	0.245	-0.183	0.285	0.944	0.764	2.453	1.094	0.761	-1.185	-0.892	1.233	0.044	-0.007	-0.08	0.046	0.753	1.234	-0.273	-0.462	0.487	0.056	-3.61	-0.095	-0.326	0.08	0.289	0.533	1.738	0.231	-0.673	0.002	-0.039	-0.71	0.381	0.489	2.136	-0.267	0.038	-2.552	0.1	-0.676	-1.186	-0.405	-0.039	0.066	0.062	0.674	0.203	2.377	-0.131	0.233	0.089	0.122	0.81	0.07	0.484	-0.432	0.773	-1.965	-0.047	0.702	1.12	0.125	0.707	0.407	0.176	-0.36	-1.307	-0.9	0.079	0.148	-0.204	-0.271	0.578	-0.378	0.032	0.059	1.211	0.116	0.069	-1.331
X20675	X37529	2.165	0.635	0.876	0.14	0.046	-1.255	-0.252	0.895	0.073	-0.8	-0.597	0.083	-0.118	0.119	0.664	-0.46	0.126	0.181	0.526	0.632	-0.272	-1.359	-0.672	0.133	0.104	-0.369	-0.193	0.219	-0.121	2.2	0.052	0.075	0.285	0.448	0.186	0.141	-0.215	0.079	1.865	-1.764	0.14	0.102	0.344	-0.275	0.02	1.369	-0.547	0.919	-0.843	0.995	-8.0	0.413	-0.06	0.579	0.29	0.148	0.423	-1.695	0.968	0.032	0.64	0.358	0.427	-0.78	0.105	0.769	2.494	2.509	0.021	-9.856	-0.019	-0.278	0.342	4.691	0.027	-0.057	-1.881	0.13	2.207	0.125	0.05	0.86	0.172	-0.306	0.114	1.144	0.001	0.128	-0.164	0.048	0.102	-0.069	0.125	-0.849	-0.259	0.922	0.216	-7.984	0.167	-0.387	0.256	0.088	0.098	-0.134	-0.218	0.124	0.936	0.164	0.321	0.243	1.135	0.141	2.069	0.366	0.443	-0.281	-0.348	0.262	-0.373	-0.043	5.321	0.076	0.261	2.007	0.414	0.118	-0.911	0.111	0.665	-0.273	0.703	-0.681	0.165	0.089	-0.268	0.224	0.022	0.277	0.152	0.443	0.391	0.193	0.511	0.842	0.116	0.54	0.595	1.176	-5.065	0.147	0.759	0.423	0.748	0.246	0.11	-0.303	0.099	0.962	-0.834	1.283	1.772	-0.415	2.901	-0.527	0.598	-0.306	0.254	0.334	0.668	0.553	-0.025	1.057	0.587	-0.797	-0.006	-0.41	-0.135	-0.036	0.118	0.23	1.099	1.603	0.14	-0.557	0.244	-0.083	-0.452	0.229	0.532	0.181	-0.9	0.259	-0.077	0.548	0.992	-0.675	0.114	0.287	0.233	-0.276	2.019	-0.204	0.195	1.248	-0.039	-0.092	0.163	0.333	0.328	-0.593	0.251	0.617	0.125	0.215	-0.784	0.42	1.981	0.038	-0.619	1.362	6.964	0.322	-1.265	1.993	0.051	0.363	-0.046	0.063	-1.467	-0.123	1.255	-0.011	1.977	-0.818	0.159	0.652	1.121	1.454	-9.564	-0.113	1.633	0.086	0.39	1.406	2.257	3.023	-0.88	-0.483	0.376	0.069	0.158	0.162	-1.205	-0.307	0.003	-2.046	0.131	0.366	0.094	0.056	-0.042	0.206	0.518	0.329	0.191	-0.205	-1.508	-1.292	0.391	-0.096	-1.206	0.136	0.974	-0.073	0.732	0.353	0.481	-1.044	0.078	1.191	-1.813	0.591	0.033	0.563	0.246	0.687	0.141	-0.552	-1.267	0.051	1.667	0.093	-0.348	0.322	-0.127	-0.232	-0.401	0.462	-0.043	-1.081	-0.161	-0.048	0.37	0.038	-1.178	-2.517	0.219	0.239	-0.677	1.152	1.326	0.114	0.011	-0.035	-0.041	1.43	2.606	-0.09	0.223	0.536	0.063	-2.51	-0.363	0.299	0.116	0.216	0.846	1.405	-0.241	-0.745	0.256	0.104	-0.229	-0.221	-0.53	2.137	-1.863	0.245	-0.614	0.083	0.059	-0.46	-0.793	-0.097	0.091	0.077	0.194	0.167	1.375	-0.73	0.071	0.11	1.33	1.959	0.108	0.782	1.29	1.089	-0.718	-0.173	-0.763	0.256	0.137	0.178	0.267	0.175	-0.544	-2.447	-0.226	0.118	0.252	0.637	-0.013	0.005	-0.034	0.143	0.045	2.164	-0.057	0.142	-1.718
X20675	X57475	0.348	-0.216	0.535	-0.204	-0.98	-0.805	-0.696	0.529	0.079	0.885	-1.448	-0.125	0.056	0.092	0.683	-0.525	0.098	0.074	-4.043	-0.772	-0.486	-0.468	-1.581	0.183	-0.11	0.149	-0.135	-1.959	-0.81	1.767	0.073	0.09	-0.377	0.114	-0.734	0.103	-0.653	-0.241	3.873	-0.385	0.11	0.092	0.824	-1.965	-0.163	0.58	0.632	1.169	0.055	0.639	4.662	-0.346	-0.027	-0.06	-0.371	0.062	0.714	-0.164	1.157	0.112	0.296	0.166	1.001	-0.026	0.735	0.08	0.97	3.151	-0.134	2.53	1.63	-1.018	-0.988	5.745	0.085	-0.792	-2.293	-0.272	1.116	0.119	0.071	1.133	0.103	-0.865	0.032	0.896	0.06	-0.005	-0.421	-0.911	-0.13	0.524	0.074	-1.003	-0.602	-0.193	0.093	-3.864	-0.075	0.242	-0.502	0.167	-0.481	0.523	0.132	0.16	2.209	0.051	0.171	-0.191	0.183	0.121	1.086	-0.463	1.588	-0.491	0.02	0.508	-0.215	-0.029	1.624	-0.249	0.294	1.694	-0.755	0.065	-1.87	0.128	0.203	-0.035	0.156	-0.689	0.032	-0.143	-0.222	-0.305	0.519	0.818	-0.117	0.828	-0.155	0.351	2.632	1.178	-0.025	0.014	0.278	0.776	2.469	0.255	1.145	0.239	0.525	0.222	0.11	-1.138	0.133	0.029	-1.57	0.592	1.536	-0.272	3.795	-3.986	-0.404	0.496	-0.229	0.14	0.85	0.606	-0.007	1.215	-1.154	-0.365	-0.002	1.391	0.177	-0.205	0.443	0.113	-0.894	1.932	0.114	-1.223	0.046	-0.072	-0.653	0.143	0.977	-0.109	-0.105	0.274	-1.474	0.261	0.809	-1.403	0.066	0.345	0.441	-0.56	2.091	-0.147	0.079	1.656	-0.785	0.204	0.091	0.248	0.424	-0.88	-0.186	1.277	0.052	0.101	-1.035	0.731	0.358	0.083	-1.32	-0.199	5.667	0.317	-0.958	1.126	-1.476	-0.492	-0.044	0.132	-1.541	-0.328	-0.272	-0.177	0.747	-1.383	-0.322	0.275	1.036	0.154	1.578	0.169	0.205	1.51	-0.199	0.547	1.604	2.829	-1.155	-0.862	-0.213	0.111	-1.178	0.211	0.85	0.453	-0.045	-1.823	0.047	0.575	0.164	-0.087	0.411	-0.288	-2.747	0.259	0.224	-0.188	-1.034	-0.812	0.076	0.256	-0.695	0.291	-0.411	0.579	0.321	-0.17	0.382	-0.511	0.072	0.493	-1.668	0.586	-0.066	0.347	0.116	0.062	0.109	-0.597	-1.575	0.024	-0.571	0.072	-1.041	-0.131	-0.236	-0.879	0.82	0.827	0.055	0.15	-0.137	-0.148	0.41	-0.08	0.52	0.941	0.587	0.476	-0.835	-0.902	-0.09	0.01	-0.003	-0.061	0.064	0.282	2.467	-0.736	-0.058	0.411	0.133	-2.961	0.027	0.046	0.064	0.334	0.88	1.465	0.077	-1.241	-0.179	-0.043	-0.83	0.221	0.482	1.798	-0.808	0.028	-3.391	0.059	-1.169	-0.683	-0.202	0.35	0.052	0.074	0.73	0.202	1.311	-0.21	0.036	0.089	-0.011	0.154	0.019	0.835	-0.273	0.774	-1.985	-0.496	1.149	0.702	0.155	0.603	0.336	0.177	-0.463	-0.853	-0.589	0.079	0.116	-1.008	-0.212	0.285	-0.0	0.099	-0.076	1.169	0.068	0.108	-0.607
X20675	X48490	1.204	-0.323	0.712	-0.138	-0.894	-0.562	-0.344	0.715	0.14	0.513	-2.003	-1.122	0.104	0.095	0.099	-0.427	0.162	0.138	-2.565	0.367	-0.376	-1.425	-2.623	0.27	-0.026	0.039	-0.046	-0.517	-0.308	1.702	0.133	0.145	-0.062	0.32	-0.444	-0.014	-0.634	0.025	2.411	-0.97	0.149	0.153	0.635	-1.753	-0.023	1.871	0.692	1.46	-1.057	0.851	3.615	-0.218	0.045	0.225	0.547	-0.176	0.574	1.251	2.016	-0.021	0.137	0.183	0.671	-0.169	0.384	0.535	1.805	3.021	-0.073	2.02	1.347	-0.045	-0.505	4.941	0.148	-0.561	-1.991	-0.339	1.062	0.379	0.096	0.984	0.195	-0.573	0.08	0.703	0.108	0.032	-0.479	-0.412	-0.037	0.488	0.145	-0.342	-0.588	0.923	1.114	-3.894	-0.103	0.086	-0.296	0.152	-0.747	0.109	0.166	0.187	1.319	0.158	0.245	-0.572	0.302	0.184	-0.461	-0.052	1.941	-0.111	0.208	0.475	-0.285	-0.086	3.405	-0.151	0.045	0.914	-0.79	0.14	-0.222	0.274	0.327	0.158	2.736	-0.103	0.199	-0.181	-0.314	-0.013	0.48	0.666	0.14	0.797	0.21	0.301	1.875	1.214	0.11	0.136	0.104	0.831	2.958	0.255	0.958	0.331	0.34	0.205	0.13	-0.381	0.199	-0.178	-1.273	-0.173	0.392	-0.247	4.321	-4.006	-0.417	0.331	0.244	0.178	0.354	0.7	-0.061	1.047	0.227	-0.226	-0.119	1.361	0.109	0.038	0.324	0.094	0.089	0.657	-0.059	-1.154	0.166	0.112	-0.694	0.168	0.932	0.092	-0.669	0.205	-1.461	0.253	0.667	-1.302	0.119	0.332	0.863	-0.244	1.845	-0.122	0.033	2.225	-0.573	-0.066	0.17	0.364	0.384	-1.176	0.234	1.414	0.163	0.55	-0.542	0.604	-0.514	0.134	-1.642	-2.294	4.852	0.343	-0.583	0.715	-0.76	0.861	0.072	0.542	-1.775	-0.717	0.269	0.066	0.248	-1.654	-0.173	1.005	3.019	0.263	1.212	0.314	2.709	0.339	-0.265	1.152	0.618	2.749	-1.197	-0.52	0.002	0.159	-0.377	0.692	1.165	1.069	0.128	-1.541	0.14	0.42	0.153	0.0	0.782	-0.523	-1.566	0.321	0.218	-0.271	-0.778	-0.59	0.379	0.293	-0.229	0.21	-1.192	0.321	-0.385	0.402	0.46	-0.603	0.133	0.623	-2.13	0.425	0.157	1.17	0.235	0.194	0.105	-1.351	-1.276	0.13	-0.431	0.135	-1.335	0.049	0.931	-0.088	-1.013	0.637	-0.059	0.113	-0.467	0.131	0.378	0.397	0.568	2.384	-0.078	0.354	-0.879	0.127	0.349	-0.064	-0.015	-0.235	0.172	-0.019	3.025	-0.356	-1.149	0.485	0.175	-3.989	-0.097	0.175	0.122	0.338	1.071	1.993	0.19	0.607	-0.002	-0.098	-1.1	0.381	0.531	2.435	-0.995	-0.145	-2.891	0.13	-1.058	0.059	-0.129	0.276	0.096	0.094	-0.004	0.154	0.387	-0.527	0.075	0.142	0.11	-0.671	0.022	0.59	-0.294	1.332	-1.977	-0.46	1.213	0.569	0.184	0.312	0.199	0.093	-0.287	-1.244	-0.708	0.138	0.22	-1.586	0.469	1.288	0.41	0.099	-0.086	1.228	0.091	0.159	-1.032
X20675	X48491	1.958	0.292	0.627	0.207	-0.095	-1.198	-0.27	1.162	0.173	-0.692	-0.666	-0.698	-0.006	0.202	0.45	-0.385	0.202	0.2	0.24	0.196	-0.102	-1.728	-1.52	0.291	0.555	-0.326	0.114	1.593	-0.861	1.606	0.089	0.196	0.301	0.488	0.303	0.168	0.07	0.155	0.731	-1.102	0.207	0.197	0.426	-0.296	0.135	1.687	0.088	0.624	-1.434	0.549	-6.961	0.448	0.093	0.718	0.909	0.068	0.379	-0.663	0.996	0.099	0.114	0.276	0.44	-0.132	0.139	0.924	2.934	0.844	0.182	-12.476	0.653	0.467	0.335	4.557	0.07	-0.007	-1.964	0.149	2.034	-0.22	0.087	0.92	0.079	-0.502	0.186	1.204	0.175	0.177	-0.118	0.2	0.211	0.163	0.189	-0.474	-0.054	1.028	0.424	-5.499	0.097	-0.22	0.137	-0.165	-0.438	-0.42	0.334	0.194	1.973	0.224	0.365	0.195	0.504	0.166	1.536	0.283	1.663	-0.202	0.1	0.324	-0.305	-0.072	5.382	0.024	0.212	1.647	-0.087	0.191	0.243	0.022	0.45	-0.073	2.727	-0.192	0.275	0.103	-0.599	0.21	0.285	0.424	0.228	0.846	0.481	0.227	0.874	1.175	0.189	0.56	0.566	1.135	-5.454	0.31	0.882	0.389	0.912	0.286	-0.006	-0.478	0.241	0.637	-0.387	0.936	2.049	0.161	3.622	-0.23	-0.097	-0.004	0.118	0.354	0.501	1.079	0.02	1.075	2.151	-0.961	-0.067	-0.798	-0.228	0.369	0.094	0.27	1.653	0.998	0.158	-0.433	0.276	0.15	-0.198	0.257	0.922	0.357	-0.809	0.816	-0.225	0.892	0.89	-0.517	0.171	0.175	1.029	-0.698	1.986	0.007	0.257	2.066	0.468	0.081	0.196	0.381	0.351	-0.86	0.229	1.041	0.186	0.513	-0.511	0.542	0.84	0.08	-1.22	0.763	7.146	0.352	-0.33	1.62	0.243	0.123	0.182	0.346	-0.604	-0.232	1.359	0.108	2.038	-1.222	0.431	1.125	2.247	1.43	-8.614	0.085	3.231	-0.62	0.402	1.355	1.881	2.453	-0.685	0.15	0.594	0.014	0.162	0.583	-0.603	1.054	0.196	-0.042	0.184	0.329	-0.009	0.406	0.212	0.15	0.392	0.337	0.248	-0.057	-1.711	-0.215	0.379	-0.067	-0.876	-0.152	0.991	0.108	0.321	0.659	0.456	-0.64	0.125	1.033	-2.366	0.421	0.497	0.977	0.321	0.231	0.194	-0.524	0.811	0.161	1.335	0.166	-0.819	0.34	0.825	0.083	-1.618	-0.681	0.167	-0.554	-0.422	0.072	0.473	-0.025	-2.281	-2.347	-0.43	0.231	-0.437	0.044	1.253	0.132	-0.004	-0.055	0.16	2.037	3.684	0.571	-0.891	0.439	0.18	-2.241	-0.084	-0.062	0.194	0.334	0.981	1.051	0.135	1.636	0.202	0.145	-0.106	0.289	-0.431	2.137	-2.122	0.211	-0.557	-0.037	0.272	-0.221	-0.269	0.448	0.187	0.183	-0.454	0.242	0.442	-0.81	0.124	0.107	1.118	1.206	0.132	0.688	1.425	0.98	-0.846	0.253	-0.006	0.398	0.052	0.512	-0.214	0.23	-0.345	-1.618	-0.304	0.195	0.278	-0.222	0.302	-0.136	0.081	0.195	0.022	1.594	-0.043	0.221	-1.36
X20675	X57481	-1.137	-0.537	0.845	-0.047	-0.9	-2.208	-0.167	-0.038	-0.023	-1.148	-1.559	-1.17	-0.09	0.067	0.758	-1.122	0.061	0.047	-1.036	0.439	-0.144	-0.56	-1.242	0.047	0.885	0.119	-0.043	1.656	-1.918	2.183	0.016	-0.005	-0.36	0.25	-0.148	0.099	-0.349	-0.172	3.079	1.327	0.124	0.033	0.136	-1.051	0.029	0.835	-0.391	0.102	-1.798	0.726	-1.694	0.322	-0.046	0.303	-0.068	-0.206	0.332	-1.165	0.814	-0.13	0.515	0.289	0.143	-0.649	-0.046	0.286	1.719	1.643	0.096	-2.739	0.184	0.264	0.694	4.763	-0.012	0.509	-1.8	-0.126	4.001	0.063	-0.006	0.629	0.034	-0.331	0.028	-0.218	-0.004	-0.014	0.114	-0.267	-0.063	0.087	0.055	-0.339	-0.434	-0.368	0.155	-5.861	0.356	-0.206	0.164	-0.005	-1.182	-1.792	-0.331	-0.023	1.103	0.127	0.131	0.308	0.222	0.117	2.458	0.24	0.623	-0.125	0.437	0.362	-1.198	-0.252	6.542	-0.024	-0.041	1.499	0.086	0.021	-3.168	1.06	0.223	-0.23	2.977	-0.459	-0.235	0.012	-0.449	-0.643	-0.32	0.435	-0.105	1.023	0.767	0.258	2.383	0.763	0.037	-0.042	0.051	0.006	-1.027	-0.124	0.691	-0.01	0.58	0.068	0.076	-0.911	0.044	0.549	-1.898	-0.472	1.413	0.376	3.115	0.643	-0.154	-0.213	1.201	0.093	-0.418	-1.068	0.029	0.382	0.847	-1.729	-0.053	-2.77	0.344	0.613	-0.806	0.102	0.603	-1.194	0.16	-0.613	0.072	-0.046	-0.386	0.074	1.183	-0.021	-0.714	-0.618	-0.5	-0.11	0.525	-0.823	0.022	-0.205	0.496	-0.665	1.255	-0.485	0.121	1.092	-1.605	-0.367	0.164	-0.04	0.433	-0.291	0.093	1.226	0.082	0.066	-1.029	0.735	-0.04	0.043	1.288	0.625	8.204	0.118	-0.482	2.045	-0.306	-1.834	0.045	-0.389	-1.634	-0.447	-0.537	-0.266	0.983	-1.053	0.37	0.31	0.578	0.119	-4.312	0.231	1.736	0.352	0.589	0.429	2.308	2.674	0.574	-0.065	-0.078	-0.037	0.922	0.598	-1.09	1.124	0.162	-2.213	0.027	0.317	0.203	-0.768	0.391	-0.616	0.227	0.338	0.146	-0.697	-1.408	-1.654	0.148	0.068	-0.592	0.224	0.625	-0.741	-0.074	0.438	0.457	-0.668	0.013	0.906	-1.488	0.938	-0.098	0.579	0.066	-0.233	0.048	-0.698	0.493	-0.038	0.617	0.041	-1.722	0.162	0.039	-0.533	-2.39	0.996	0.029	-0.358	0.401	-0.177	0.666	-0.678	-0.038	-2.313	0.121	-0.016	-0.59	-1.314	-0.764	-0.017	0.008	0.019	0.081	1.29	2.084	-1.006	-0.529	0.123	0.106	-1.34	-0.294	-0.637	0.025	0.116	0.763	3.721	0.059	-2.036	-0.041	0.017	-0.315	-0.017	-0.841	2.14	-0.289	0.135	0.33	-0.094	-0.222	-0.929	-0.556	0.425	0.006	0.029	0.122	0.073	0.812	-1.113	0.474	0.013	0.528	0.171	0.028	0.809	0.798	0.69	-0.824	-0.699	-1.973	0.742	0.245	0.175	0.537	0.168	-0.693	-1.56	-0.65	0.037	0.008	1.035	-0.201	-1.136	0.125	0.149	-0.1	2.239	-0.276	0.089	-2.112
X20675	X52495	1.682	-0.644	0.599	-0.287	-0.24	-1.103	-0.828	0.219	0.141	1.024	-2.132	-0.173	0.056	0.148	0.554	-0.253	0.158	0.152	-3.748	-0.809	-0.844	-0.252	-1.46	0.174	-0.348	0.286	0.098	-2.673	-0.021	1.65	0.135	0.191	-0.154	0.093	-0.697	0.062	-1.017	-0.075	4.544	-0.543	0.153	0.148	0.657	-2.904	-0.365	1.291	1.008	1.671	-0.179	0.634	5.112	-0.303	0.094	0.371	-0.091	-0.0	0.595	-0.023	1.709	0.108	-0.018	0.057	0.954	0.306	0.794	0.598	1.69	3.259	-0.128	4.667	2.481	-0.954	-1.692	6.668	0.125	-0.587	-1.222	-0.367	0.384	0.274	0.114	0.929	0.132	-0.778	0.072	1.002	0.14	-0.032	-0.252	-1.046	-0.321	0.785	0.069	-0.549	-0.576	-0.173	0.45	-1.97	0.213	0.221	-0.432	0.206	0.15	1.491	0.254	0.149	1.395	0.077	0.143	-0.261	-0.092	0.172	0.629	-0.028	1.517	-0.238	-0.624	0.398	0.386	0.01	0.484	-0.111	0.34	1.228	-0.894	0.083	-0.554	0.083	0.237	-0.033	1.013	-0.341	0.116	-0.25	-0.455	-0.398	0.619	0.79	0.001	0.917	-0.156	0.337	3.35	1.408	-0.136	0.241	0.395	0.866	3.546	0.356	1.011	0.3	-0.02	0.211	0.129	-0.598	0.165	-0.028	-1.214	0.716	1.137	-0.65	3.204	-3.653	-0.561	0.843	0.148	0.23	0.944	0.88	-0.046	1.032	-0.051	0.453	0.005	1.324	0.187	0.112	0.67	0.124	-0.87	1.002	0.079	-1.17	-0.035	-0.079	-0.833	0.154	0.848	-0.201	-0.087	0.155	-1.374	0.151	0.831	-1.134	0.135	0.36	1.226	-0.355	1.704	-0.279	0.128	1.853	-1.022	0.566	0.152	0.425	0.35	-1.436	-0.071	1.548	0.066	0.48	-1.098	0.671	-0.235	0.137	-0.478	-0.478	4.556	0.358	-1.04	1.106	-2.293	-0.047	0.071	0.301	-1.42	-0.152	-0.289	-0.114	0.426	-1.126	-0.359	0.198	0.983	-0.242	2.913	0.276	0.6	0.641	-0.023	0.283	0.49	2.058	-1.093	-0.723	-0.185	0.162	-1.455	0.609	0.848	0.392	-0.061	-1.376	0.138	0.427	0.177	-0.155	0.403	-0.438	-0.681	0.307	0.224	-0.066	-0.741	-0.628	0.11	0.266	-0.552	0.431	-1.044	0.382	-0.044	-0.259	0.389	-0.272	0.13	0.323	-1.574	0.446	-0.094	0.541	0.279	-0.131	0.154	-0.692	-1.168	0.132	-0.571	0.14	-0.804	0.025	0.216	-0.438	0.095	0.885	0.089	0.237	-0.143	-0.089	0.213	0.544	0.704	2.191	0.222	0.628	-0.553	-0.693	0.27	0.031	0.014	-0.057	0.122	-0.881	2.061	0.279	0.253	0.408	0.156	-2.052	0.036	-0.119	0.114	0.339	0.638	0.597	0.201	-0.337	-0.224	0.028	-0.681	0.317	0.402	1.222	-0.931	-0.042	-3.181	0.158	-1.114	0.122	0.015	0.045	0.1	0.133	0.486	0.227	1.476	0.021	0.297	0.138	-0.167	-0.543	0.075	0.503	-0.161	0.751	-1.133	-0.371	0.872	-0.168	0.18	0.427	0.576	0.185	-0.072	-0.366	-0.92	0.131	0.106	-1.015	-0.221	0.904	0.246	0.177	0.017	0.695	0.122	0.177	-0.587
X20675	X48493	1.938	-0.247	0.701	0.114	0.255	-1.113	-0.15	0.657	0.279	0.279	-2.383	-0.09	0.054	0.238	0.257	-0.121	0.286	0.273	-1.945	0.629	-0.061	-1.745	-2.842	0.319	0.457	-0.037	0.235	0.529	-0.239	1.743	0.214	0.295	0.224	0.516	0.014	0.09	-0.455	0.308	3.273	-1.345	0.256	0.277	0.536	-0.721	0.121	1.707	0.747	1.248	-0.961	0.515	2.105	0.287	0.247	0.707	-0.201	-0.065	0.45	1.256	1.779	0.113	0.153	0.303	0.798	-0.159	0.684	0.902	1.532	2.346	0.107	0.76	1.653	0.386	-0.06	4.747	0.281	-0.368	-0.811	-0.107	0.729	0.183	0.279	0.866	0.285	-0.271	0.254	0.891	0.179	0.246	-0.533	-0.119	0.01	0.621	0.282	-0.372	-0.493	1.387	1.078	-3.78	0.27	0.309	-0.228	0.171	-0.264	0.137	0.359	0.285	1.325	0.299	0.408	-0.114	0.371	0.297	-0.566	0.213	1.65	0.351	-0.105	0.542	0.807	0.107	3.498	0.17	0.27	0.817	-0.05	0.256	-0.208	0.29	0.672	0.206	2.446	0.079	0.352	0.114	-0.628	0.339	0.516	0.653	0.272	0.883	0.517	0.379	1.858	1.203	0.186	0.438	0.45	1.095	2.213	0.363	0.77	0.461	0.459	0.33	0.166	-0.593	0.31	-0.036	-0.721	0.791	0.853	-0.332	4.126	-2.275	-0.283	0.569	0.139	0.289	0.323	0.985	0.107	1.02	1.567	0.197	-0.013	0.059	0.015	0.263	0.632	0.227	0.979	1.115	-0.005	-1.522	0.334	0.205	-0.672	0.234	0.351	0.262	-0.521	0.138	-0.889	0.712	1.013	-0.664	0.275	0.496	1.225	-0.146	1.862	-0.503	0.297	2.04	-0.434	0.332	0.29	0.545	0.407	-1.171	0.515	1.145	0.275	0.639	-0.401	0.63	0.117	0.222	-0.926	-0.601	6.539	0.321	-0.891	1.416	-1.33	0.257	0.182	0.836	-1.149	-0.338	0.222	-0.039	0.698	-1.34	0.147	0.692	2.294	0.882	1.093	0.54	1.571	-0.032	0.01	1.04	0.966	1.647	-0.988	-0.327	0.452	0.282	-0.177	0.8	0.529	1.782	0.139	-1.042	0.268	0.391	0.136	0.596	0.569	-0.043	-1.454	0.374	0.263	-0.182	-1.039	-0.399	0.51	0.286	0.163	0.49	-0.229	0.268	0.177	0.273	0.457	-0.764	0.141	0.961	-2.476	0.465	0.014	1.002	0.345	0.285	-0.008	-0.707	-1.063	0.281	0.482	0.272	-1.463	0.192	0.756	0.084	-0.953	0.032	-0.075	-0.022	-0.486	-0.047	0.679	1.106	0.538	2.536	-0.107	0.7	-0.588	-0.186	1.011	0.092	-0.236	-0.437	0.302	-0.332	3.105	0.887	-0.23	0.469	0.22	-4.115	-0.103	0.156	0.223	0.248	1.093	1.234	0.384	1.685	0.254	0.058	-1.372	0.363	0.482	1.843	-0.2	0.099	-2.949	0.238	-0.774	-0.232	0.107	0.122	0.262	0.254	-0.091	0.262	0.95	-0.604	0.546	0.264	0.399	-0.525	0.179	0.5	1.016	1.181	-1.588	0.694	1.647	0.829	0.109	0.523	0.631	0.006	0.083	-1.014	-0.753	0.279	0.304	0.351	0.524	1.077	0.466	0.303	0.246	1.179	0.103	0.289	-1.302
X20675	X57477	-0.847	-0.292	0.937	-0.106	-1.62	-1.775	-0.616	-0.681	-0.041	-1.346	-2.524	-0.786	-0.068	-0.013	0.684	-0.925	0.027	-0.067	-3.531	-0.14	-0.363	-1.028	-2.94	0.201	0.374	-0.231	-0.07	-0.285	-1.733	2.032	-0.033	-0.025	-0.472	0.213	-0.575	0.029	-0.308	-0.059	3.704	0.79	0.206	-0.011	0.021	-0.418	-0.125	1.099	-0.325	0.619	-1.186	1.099	2.661	0.508	-0.17	0.61	-1.776	-0.127	0.214	-0.883	0.969	-0.18	0.231	0.187	0.614	-0.47	0.095	0.431	0.412	2.268	-0.075	-0.591	0.193	0.167	-0.463	4.421	-0.039	0.248	-3.12	-0.187	2.795	-0.004	-0.034	0.863	0.018	-1.074	-0.035	0.271	-0.048	-0.086	0.009	-0.343	-0.103	0.291	-0.005	-0.764	-0.476	0.43	0.007	-7.138	0.032	-0.182	-0.141	-0.114	-1.064	-1.011	-0.013	0.021	1.536	0.016	0.219	0.083	0.613	-0.029	1.903	-0.286	0.654	-0.449	-0.818	0.344	-0.752	0.005	4.74	-0.113	-0.309	1.917	0.317	-0.015	-1.833	0.849	0.228	-0.175	2.084	-0.448	-0.006	-0.059	-0.301	-0.176	0.098	0.867	-0.136	1.529	0.611	0.198	1.099	0.226	0.021	0.374	-0.18	0.389	1.148	-0.466	0.669	-0.274	0.306	0.064	-0.005	-1.201	0.042	0.23	-2.029	-0.923	1.374	-0.058	3.6	-2.141	-0.248	-0.007	0.572	0.033	-0.3	-0.76	-0.045	0.476	0.599	-1.229	-0.006	-1.673	0.365	0.35	-0.259	0.123	-0.101	-0.527	0.18	-0.71	0.012	-0.05	-0.44	0.033	1.72	0.054	-0.24	-0.248	-0.368	-0.383	0.581	-0.793	-0.025	-0.34	0.359	-0.699	1.592	-0.537	-0.012	1.27	-1.615	-0.45	0.161	0.342	0.389	-0.854	0.039	0.926	0.026	0.06	-1.153	0.524	-0.4	-0.0	1.989	0.42	7.105	0.266	-0.587	2.123	-1.127	-1.747	-0.047	-0.433	-1.654	-0.959	-0.766	-0.32	0.355	-1.4	0.058	1.524	-0.13	0.287	-0.405	-0.046	0.565	-0.19	0.701	-0.055	1.233	2.769	0.211	-0.37	-0.028	-0.063	1.404	0.482	-1.003	1.039	0.284	-2.718	-0.049	0.195	0.174	-0.466	0.731	-0.705	0.422	0.246	0.211	-0.627	-1.731	-0.148	0.324	0.098	0.275	0.644	-0.399	-0.012	-0.138	0.199	0.238	-0.528	-0.02	0.733	-1.042	0.708	-0.183	0.535	0.018	-0.115	0.08	-0.751	-0.668	-0.05	0.068	-0.021	-1.647	-0.11	-0.983	-0.648	-2.592	1.401	-0.086	-0.885	-0.063	-0.654	0.713	-0.798	-0.117	0.561	0.552	0.261	-0.593	-1.535	0.636	-0.062	0.025	0.09	-0.057	-0.469	1.128	-0.329	-0.701	0.001	-0.004	-2.271	-0.679	-1.213	0.005	0.215	0.599	2.763	-0.005	-2.502	-0.208	0.032	-0.562	-0.02	-0.333	2.631	2.057	0.196	-1.165	-0.053	-0.552	-1.417	-0.59	0.162	-0.024	-0.026	-0.2	-0.042	0.3	-1.094	0.093	-0.025	0.309	-1.016	-0.014	0.701	0.273	0.915	-0.724	-1.064	-1.683	-0.359	0.482	-0.085	0.365	0.218	-0.935	-1.015	-1.174	-0.017	0.066	0.867	-0.119	-0.24	0.176	-0.114	-0.136	0.333	-0.23	0.118	-1.497
X20675	X47153	0.902	-1.148	0.472	0.099	0.716	-0.704	-0.602	0.73	0.297	-0.119	-1.142	0.466	0.295	0.274	0.578	-0.098	0.273	0.304	0.538	-0.013	-0.296	-1.409	-0.971	0.335	0.566	-0.323	-0.005	-0.109	0.214	1.948	0.219	0.312	0.309	0.478	0.287	0.245	-0.226	0.329	2.955	-2.219	0.296	0.3	0.384	-0.119	0.265	1.759	0.099	1.226	-0.275	-0.188	2.366	-0.212	0.27	0.736	-0.367	0.344	0.445	0.189	1.102	-0.233	0.371	0.282	0.767	0.104	0.614	0.549	0.943	2.261	0.139	2.091	1.164	0.867	0.153	4.274	0.294	0.528	0.028	0.178	1.365	0.511	0.181	0.84	0.196	-0.107	0.235	-0.108	0.024	0.298	-0.485	-0.135	0.068	0.354	0.285	-0.501	-0.193	0.62	0.904	-4.447	-0.07	0.399	0.233	0.197	0.278	-1.591	0.273	0.261	2.041	0.311	0.332	0.019	0.937	0.08	0.196	0.03	1.368	0.101	0.173	0.438	0.356	0.299	2.762	0.361	0.395	1.513	-0.162	0.297	-0.965	0.292	0.607	0.095	-0.089	-0.468	0.343	0.164	-0.43	0.618	0.511	0.628	-0.224	0.869	0.537	0.395	2.318	1.172	0.012	0.353	0.468	1.283	1.847	0.335	0.568	0.392	0.803	0.345	0.027	-0.393	0.266	-0.269	0.226	1.605	2.423	-0.369	4.282	0.424	0.068	0.575	0.199	0.29	0.821	1.315	0.126	0.798	1.184	-0.156	0.01	-0.174	-0.328	0.491	0.937	0.342	1.266	1.102	-0.111	-0.874	0.345	-0.065	-0.302	-0.118	0.042	0.403	-0.553	0.46	-0.281	1.126	1.033	-0.72	0.296	0.387	-0.089	0.212	1.918	-0.277	0.305	1.155	-0.059	-0.324	0.212	0.519	0.291	0.048	0.455	0.549	0.089	0.433	-0.828	0.635	0.798	0.247	-2.239	0.828	6.686	0.398	-0.079	1.519	-1.71	-0.512	0.134	0.334	0.229	-0.301	-0.691	0.406	1.087	-0.482	0.287	1.084	2.662	1.223	1.071	0.484	1.059	0.311	-0.477	1.34	0.924	1.534	-1.575	0.073	0.722	0.202	0.207	0.703	0.637	0.752	0.194	0.474	0.069	0.362	0.003	0.933	0.298	0.1	-1.981	0.382	0.333	0.293	-1.471	-0.234	0.548	0.365	0.007	0.546	1.174	-0.091	0.241	-0.058	0.391	-0.7	-0.137	1.13	-0.839	0.478	0.11	1.026	0.419	0.254	0.212	0.207	0.471	0.168	0.285	0.297	-1.859	-0.245	-0.792	-0.649	-1.983	-0.993	-0.263	0.285	-0.141	0.23	0.768	0.281	0.528	2.033	0.706	0.283	0.321	-0.185	0.654	0.296	0.133	-0.149	0.348	0.101	2.794	0.017	-1.747	0.202	0.342	-3.79	-0.087	0.314	0.228	0.382	1.563	0.369	0.463	0.081	0.367	0.194	-1.699	-0.141	0.699	1.743	2.308	0.252	-1.218	-0.021	-0.627	-0.558	-0.229	0.613	0.295	-0.23	0.038	0.169	0.139	-0.376	0.599	0.281	0.336	1.745	0.236	0.813	1.267	1.103	-2.556	0.105	1.795	1.378	0.298	0.634	-0.75	0.051	-0.006	-1.248	0.096	0.29	0.261	0.087	0.765	0.756	0.267	0.331	0.341	0.167	0.204	0.18	-2.047
X20675	X57478	0.506	0.386	0.354	-0.303	-0.855	-0.378	-0.105	0.621	0.096	0.762	-1.05	0.535	0.125	0.122	0.394	-0.047	-0.044	0.138	-2.422	-0.423	-0.554	-0.815	0.816	0.088	-0.185	0.411	0.099	-0.962	-1.114	0.563	0.075	0.161	-0.495	-0.362	-0.122	0.123	-0.301	-0.343	2.216	0.453	0.119	0.115	0.739	-1.558	-0.03	-1.634	1.234	1.065	-0.828	1.018	0.074	-0.643	-0.15	-0.225	-0.65	0.206	0.699	3.009	2.408	0.233	0.141	0.305	0.681	-0.568	0.946	-0.123	-0.401	2.112	-0.06	1.003	2.141	-0.115	-0.177	2.678	0.085	-1.394	-0.351	0.074	0.229	-0.091	0.069	0.7	0.101	-0.878	0.063	1.308	0.118	0.076	0.017	-0.765	-0.714	0.034	0.114	-1.143	-0.741	-0.169	0.183	-0.876	0.254	0.405	-0.377	0.194	0.184	0.804	0.219	0.149	0.648	0.04	-0.119	-0.192	-0.636	0.162	0.283	-0.764	1.256	-0.331	0.615	0.117	0.737	0.067	-1.065	0.098	-0.15	0.91	-0.168	0.087	-1.03	0.419	0.602	-0.182	1.339	-0.041	-0.013	-0.185	-0.431	-0.891	0.65	0.709	-0.167	0.395	-0.04	0.357	1.195	0.517	-0.079	0.362	0.193	0.305	1.99	-0.251	0.819	0.208	0.469	0.164	0.126	-0.727	0.181	0.434	-0.181	0.887	1.533	0.475	2.538	-2.746	-1.289	0.389	-0.03	0.059	-0.186	0.67	0.173	0.861	-1.988	-0.226	0.159	1.881	0.424	0.458	0.39	0.052	-0.529	1.012	0.088	-0.586	0.226	0.015	-0.489	0.143	1.053	0.094	0.332	0.867	-1.396	0.388	0.783	-0.959	0.063	0.277	0.937	-0.027	1.139	-0.066	0.03	2.166	0.331	0.841	0.079	0.506	0.218	-0.26	-0.143	1.161	-0.029	-0.045	-0.723	0.826	-0.433	0.103	-0.876	-1.165	1.36	0.329	-1.148	1.327	-1.976	-1.069	0.074	0.134	-1.683	0.956	-0.729	0.216	1.481	-1.07	-0.518	-0.77	0.435	0.03	0.601	0.043	-1.411	2.679	0.243	0.557	1.083	3.34	-0.632	-1.292	-0.422	0.107	-0.352	0.671	1.222	-0.771	-0.067	-2.008	0.087	0.346	0.179	-0.818	0.721	-0.463	-0.721	0.186	0.208	0.056	0.766	-0.398	-0.628	0.276	-0.965	0.3	-0.595	1.141	0.545	-1.37	0.169	-0.159	0.067	0.839	-1.739	0.411	-0.156	-0.018	0.063	0.17	0.132	-0.268	-0.606	0.113	-1.03	0.095	-0.614	-0.085	-0.552	0.829	-0.67	1.487	0.086	-0.018	0.226	0.065	0.109	2.321	0.33	-0.443	0.679	1.352	-0.644	-0.214	1.213	0.072	0.017	-0.052	0.125	0.082	4.244	1.181	0.156	0.296	0.058	-2.811	0.182	-0.277	0.052	0.334	-0.296	-0.329	0.487	0.753	-0.117	-0.495	-0.369	0.454	0.375	1.198	-1.975	-0.15	-3.438	-0.278	-1.007	-0.334	-0.338	-0.424	0.079	-0.033	1.0	0.245	3.574	0.173	0.735	0.114	-0.292	0.103	0.087	0.58	-0.206	0.632	-1.287	0.087	2.025	1.085	0.066	1.166	0.71	0.162	0.125	-0.313	-1.394	0.108	0.122	0.204	-0.612	0.153	0.174	0.173	0.117	0.873	0.232	0.106	-1.066
X20675	X47154	0.725	0.129	0.325	0.041	-0.786	-0.485	-1.294	-0.358	0.101	0.384	-1.955	0.008	0.144	0.062	0.616	-0.526	0.112	0.039	-3.278	-0.284	-0.27	0.326	-2.176	0.186	-0.51	0.218	0.107	-2.036	1.926	1.94	0.091	0.121	-0.337	0.2	-0.143	0.083	-0.298	0.028	4.115	1.341	0.13	0.086	0.715	-1.023	-0.177	0.219	-0.832	0.917	0.318	0.607	0.377	0.73	-0.24	0.336	-0.164	0.036	0.617	-0.099	0.102	0.101	0.578	-0.03	0.988	-0.349	0.966	-0.51	0.966	3.716	-0.004	1.239	1.438	-0.904	-1.522	4.425	0.115	-0.33	0.41	-0.636	0.811	-0.164	0.091	1.008	0.121	-0.916	0.019	0.151	0.057	-0.048	-0.495	-0.777	-0.24	0.663	0.091	-0.388	-0.656	-0.236	0.198	1.247	0.088	0.256	-0.453	0.133	-0.523	0.765	0.35	0.144	2.565	0.165	0.179	0.175	0.184	0.139	-0.058	-0.643	0.961	-0.275	0.525	0.597	0.064	0.063	2.95	-0.045	0.412	0.905	-0.165	0.088	-0.309	-0.213	-0.627	0.212	-0.381	-0.423	0.314	0.02	-0.457	0.206	0.669	0.585	0.089	0.857	-0.093	0.291	3.95	1.884	-0.056	0.02	0.349	0.771	1.038	0.11	0.205	0.213	-0.199	0.184	0.132	-1.449	0.118	-0.974	-0.118	0.674	0.827	-1.4	3.115	-2.617	-0.856	-0.017	0.13	0.513	0.56	-0.325	0.077	1.05	1.639	0.852	0.163	0.106	0.335	0.043	-0.012	0.136	-1.489	1.053	0.148	-1.213	0.006	-0.026	-0.549	0.11	0.716	0.035	0.609	0.237	-0.481	0.032	0.748	-0.931	0.099	0.541	-0.165	-0.517	1.161	-0.098	0.163	0.758	-0.784	0.804	0.048	0.254	0.292	-0.015	-0.058	0.984	0.008	0.49	-1.084	0.58	0.759	0.105	2.162	-0.504	4.768	0.181	-0.954	0.87	-2.546	-1.45	0.114	0.46	-1.763	-0.127	-0.188	-0.062	0.719	-1.153	-0.332	0.769	-0.009	0.166	0.404	0.194	1.089	-0.243	-0.107	-0.406	0.486	3.215	-0.182	-0.407	0.084	0.129	-2.435	0.339	0.26	1.079	-0.254	-1.387	0.116	0.244	0.175	-0.044	0.883	-0.373	0.176	0.349	0.206	-0.205	0.218	-1.37	0.36	0.141	-1.231	0.564	-0.473	0.511	0.105	-0.579	0.176	-0.402	0.088	0.952	-1.726	0.563	-0.547	0.617	0.307	0.258	0.082	-1.128	-1.004	-0.048	0.088	0.066	-1.297	0.107	-0.168	-1.194	-0.054	0.266	0.035	-0.491	-0.324	-0.644	0.866	0.41	0.296	0.752	-0.03	0.972	-0.129	-1.052	0.336	-0.151	-0.024	-0.108	0.24	-1.857	4.575	-0.253	1.31	0.215	0.051	-2.569	0.087	0.013	0.048	0.365	-0.172	1.249	0.063	0.489	-0.447	0.05	-0.991	0.378	0.49	1.486	2.279	-0.191	-3.647	0.224	-1.055	0.702	-0.53	0.237	0.009	0.107	-0.099	0.213	2.561	-0.642	0.143	0.116	-0.596	-2.824	-0.011	0.18	0.81	0.719	-0.659	-0.608	1.211	0.261	0.148	-1.1	0.625	0.14	0.27	-0.536	-0.135	0.069	0.192	0.113	-0.132	1.376	-0.06	0.252	-0.007	0.054	-0.123	0.148	-1.268
X20675	X42459	2.028	-0.263	0.687	0.264	0.502	0.04	-0.218	0.787	0.351	0.399	-2.393	0.637	0.119	0.268	0.59	0.136	0.347	0.38	0.187	0.574	-0.118	-1.306	-3.798	0.228	0.148	-0.098	0.307	-0.725	0.521	1.849	0.318	0.344	0.485	0.508	0.348	0.319	-0.137	0.406	2.663	-2.389	0.352	0.345	0.371	-0.371	0.262	1.648	0.58	1.093	-0.277	0.545	2.244	0.383	0.388	0.747	0.032	0.28	0.487	0.313	1.198	0.178	0.524	0.333	0.421	-0.293	0.796	0.751	1.615	2.768	0.149	0.25	1.457	0.273	0.315	4.068	0.312	0.026	0.306	0.098	0.926	0.435	0.34	0.688	0.206	0.017	0.366	0.951	0.072	0.37	-0.838	0.16	0.149	0.636	0.302	-0.739	-0.525	0.93	0.824	-2.318	0.344	0.379	0.172	0.332	0.357	0.043	0.411	0.38	2.045	0.299	0.49	0.332	0.822	0.361	0.888	-0.015	1.443	0.333	-0.685	0.519	0.367	0.361	2.999	0.455	0.371	1.243	0.75	0.363	0.242	-0.32	0.5	0.117	1.286	-0.023	0.302	0.273	0.087	0.578	0.536	0.568	0.285	0.76	0.556	0.436	1.672	1.072	0.354	0.636	0.71	1.196	1.896	0.519	0.724	0.529	0.614	0.41	-0.059	-0.387	0.332	0.154	0.064	1.776	1.927	-0.528	3.938	-0.173	0.208	0.633	0.832	0.34	1.058	0.892	0.278	0.914	1.515	0.462	-0.146	0.055	-0.661	0.341	0.682	0.382	0.949	1.816	-0.113	-2.538	0.405	-0.032	-0.033	0.329	0.72	0.347	-0.027	-0.329	-0.388	0.778	1.057	-0.557	0.307	0.479	1.182	0.368	1.762	-0.511	0.386	1.098	-0.865	0.252	0.144	0.487	0.46	-0.699	0.541	0.397	0.232	0.623	-0.803	0.581	1.811	0.138	1.261	0.199	7.593	0.38	-1.521	1.343	-0.424	-0.468	0.073	0.834	-0.426	-0.035	0.431	0.238	0.326	-0.452	-0.063	0.345	1.222	1.128	-2.17	0.432	1.063	-0.127	0.219	1.079	1.494	0.428	-0.654	-0.055	0.859	0.164	-0.705	0.76	-0.346	1.053	0.24	-1.22	0.307	0.422	0.064	0.919	0.437	0.289	0.472	0.392	0.346	0.393	-2.138	-1.162	0.543	0.328	0.201	0.454	1.209	0.2	0.859	0.194	0.49	-0.626	0.049	1.069	-1.968	0.33	0.095	0.9	0.402	0.749	0.062	0.152	-0.295	0.34	0.687	0.362	-1.0	0.307	0.667	0.294	0.373	-1.039	0.111	-0.536	-0.207	0.166	0.847	0.785	0.486	0.934	0.271	0.802	-0.046	-0.403	1.063	0.241	-0.084	-0.206	0.376	0.436	1.659	1.413	-0.023	0.463	0.325	-3.237	0.059	0.778	0.358	0.284	0.977	0.631	0.491	1.115	0.448	0.349	-0.921	0.267	0.518	1.465	0.166	0.319	-2.853	0.24	-0.049	0.109	-0.493	-0.238	0.364	0.212	0.199	0.3	1.304	-0.648	0.652	0.344	0.615	1.954	0.363	0.716	1.101	1.035	-0.559	0.449	1.1	1.436	0.159	0.16	0.371	0.007	0.494	-0.857	0.321	0.365	0.291	1.425	0.446	0.756	0.318	0.416	0.385	1.232	0.227	0.353	-1.235
X20675	X57474	0.497	0.053	0.748	0.275	0.493	-1.251	-0.144	0.907	0.266	0.463	-1.943	0.101	0.202	0.355	0.465	-1.051	0.179	0.369	-0.14	0.811	-0.627	-0.263	-1.645	0.409	0.64	0.043	0.272	-0.966	-0.326	1.725	0.145	0.328	0.364	0.542	0.332	0.202	-0.323	0.34	2.344	-2.087	0.209	0.365	0.521	-0.914	0.138	1.138	0.871	1.04	-1.395	1.065	5.533	0.115	0.368	0.374	0.126	0.304	0.472	0.111	1.25	0.313	0.705	0.316	0.492	-0.814	0.746	0.547	1.672	1.026	0.173	3.512	1.365	-0.072	0.89	4.627	0.238	-0.208	-0.13	0.358	2.242	0.505	0.344	0.798	0.346	0.023	0.265	0.153	-0.028	0.348	-0.15	0.029	0.073	0.496	0.312	-0.501	-0.556	1.171	0.864	-4.229	0.475	0.197	0.308	-0.356	0.486	-0.121	-0.514	0.377	1.226	0.376	0.447	0.436	0.05	0.373	1.827	0.192	1.458	0.346	-0.614	0.579	-0.244	-0.017	4.041	0.509	0.431	1.452	0.894	0.354	-1.189	0.438	0.64	-0.04	2.256	-0.471	0.348	0.304	0.358	0.047	0.402	0.568	0.139	0.834	0.566	0.439	1.409	1.069	0.362	0.532	0.684	0.586	3.263	0.445	0.726	0.519	0.757	0.393	-0.166	-0.214	0.323	0.441	-0.017	1.343	1.755	0.16	3.484	-0.564	0.144	0.155	0.751	0.407	0.112	0.268	0.219	0.88	1.082	-0.857	-0.023	-4.675	0.252	0.495	0.543	0.398	0.485	1.239	0.055	-1.492	0.342	0.003	-0.05	0.345	0.979	0.35	-0.285	0.024	-1.093	0.848	0.904	-0.945	0.348	0.465	1.453	0.326	1.759	-0.938	0.357	1.603	0.702	-0.295	0.266	0.206	0.44	-0.836	0.606	0.8	0.367	0.54	-1.492	0.63	1.172	0.053	1.001	0.676	6.646	0.423	-1.265	1.55	0.096	1.286	0.203	0.73	-1.029	0.293	0.332	0.239	0.759	-0.505	-0.123	1.284	1.042	0.994	1.309	0.48	1.287	0.329	0.532	1.097	2.121	1.148	-0.604	0.096	0.661	0.293	-0.608	0.701	-0.49	0.7	0.392	-0.865	0.327	0.462	0.2	0.697	0.669	0.029	0.347	0.332	0.369	0.325	-0.875	-0.639	0.501	0.365	-0.142	0.203	0.854	0.42	0.899	0.405	0.477	-0.982	0.245	0.906	-1.31	0.469	0.352	0.836	0.424	0.825	0.343	-0.073	-0.239	0.354	1.489	0.181	-0.426	0.455	0.699	-0.157	-0.986	0.699	0.255	-0.385	0.41	0.418	0.742	0.9	0.596	1.024	1.005	0.627	-0.563	0.6	0.789	0.291	0.197	-0.151	0.249	0.502	1.9	0.23	-0.601	0.518	0.228	-2.263	0.25	0.431	0.343	0.265	0.77	1.058	0.479	-0.346	0.541	0.268	-0.683	0.229	-0.436	1.5	1.832	0.41	-2.748	0.203	-0.263	-0.4	0.004	-0.148	0.346	0.356	0.159	0.39	1.774	-0.392	0.715	0.182	0.724	1.584	0.34	0.681	1.041	0.913	-1.996	0.458	-0.071	0.57	-0.859	0.14	0.636	0.195	0.112	-0.802	0.1	0.14	0.403	2.084	0.254	0.156	0.311	0.411	0.323	1.511	0.227	0.286	-1.459
X20675	X57480	0.842	0.018	0.396	-0.019	-0.302	-1.201	-0.481	0.58	0.175	0.88	-2.017	0.296	0.067	0.186	0.671	-0.47	0.187	0.134	-5.031	-0.888	-0.31	-0.084	-1.891	0.258	0.015	0.188	0.11	-0.705	-0.261	1.824	0.165	0.222	-0.085	0.288	-0.587	0.129	-0.621	-0.185	4.008	0.149	0.164	0.181	0.778	-1.855	-0.121	1.086	0.618	1.189	0.317	0.18	2.205	-0.215	0.134	0.243	-0.153	0.121	0.536	-0.283	0.294	0.193	0.248	0.145	0.857	0.059	0.905	0.254	1.705	2.731	-0.023	-0.294	2.034	-1.217	-0.484	6.013	0.179	-0.318	-1.671	-0.238	1.141	-0.181	0.173	1.017	0.189	-0.34	0.153	0.643	0.173	0.054	-0.286	-0.914	-0.032	0.777	0.158	-0.395	-0.48	-0.33	0.081	-0.775	0.106	0.339	-0.484	0.218	-0.501	0.511	0.316	0.193	2.788	0.173	0.308	0.07	0.239	0.204	0.961	-0.173	1.418	-0.428	0.192	0.619	0.713	0.097	2.818	-0.231	0.356	1.492	-0.483	0.145	-1.194	0.197	0.196	0.022	0.463	-0.725	0.136	-0.08	-0.586	-0.256	0.548	0.564	0.11	1.027	0.065	0.354	2.412	1.432	-0.154	0.267	0.619	1.124	0.089	0.513	1.093	0.398	0.511	0.281	0.085	-1.107	0.218	-0.082	-1.386	1.036	1.493	-0.499	3.741	-3.181	-0.154	0.798	-0.271	0.324	1.064	0.441	0.125	1.224	0.082	0.363	0.024	0.515	0.095	-0.133	0.645	0.192	-0.588	1.846	0.017	-1.554	0.189	-0.075	-0.639	0.257	0.753	-0.037	0.087	0.497	-0.829	0.698	0.991	-1.399	0.164	0.454	0.624	-0.574	1.997	-0.177	0.238	1.688	-0.56	0.377	0.176	0.468	0.379	-1.202	0.134	1.316	0.114	0.605	-1.126	0.691	0.569	0.165	0.04	0.173	6.396	0.353	-1.095	1.217	-1.321	-0.679	0.086	0.383	-0.944	-0.059	-0.498	-0.284	0.432	-1.256	-0.184	-0.093	0.205	0.646	1.694	0.495	0.576	0.638	-0.168	0.74	1.549	2.489	-1.465	-0.706	0.284	0.156	-1.343	0.239	0.929	1.11	-0.179	-1.34	0.15	0.4	0.216	0.36	0.454	0.024	-2.387	0.33	0.214	-0.233	-1.122	-0.927	0.143	0.21	-0.886	0.426	0.669	0.661	0.546	-0.194	0.465	-0.406	0.171	0.498	-1.662	0.504	0.079	0.61	0.255	0.15	0.171	-0.362	-0.416	0.11	0.283	0.166	-1.298	0.102	0.586	-0.908	1.165	0.623	0.132	0.0	0.088	-0.6	0.889	0.352	0.294	0.061	0.569	0.73	-0.39	-0.982	0.091	0.069	-0.044	-0.171	0.15	0.092	2.714	-0.167	-0.015	0.494	0.224	-2.734	0.279	-0.025	0.119	0.322	0.939	0.652	0.218	-0.43	0.066	0.017	-0.991	0.287	0.452	1.614	-0.925	0.071	-3.877	0.184	-1.117	-0.202	0.095	0.407	0.134	0.174	0.638	0.251	1.639	-0.258	0.301	0.179	-0.079	1.895	0.092	0.725	0.82	0.898	-1.573	0.441	1.6	0.779	0.089	0.369	0.64	0.177	-0.264	-0.829	-0.747	0.172	0.189	-0.346	-0.181	0.36	-0.112	0.292	0.094	1.264	0.105	0.204	-0.868
X20675	X52435	1.923	-0.68	0.555	-0.11	0.474	-1.585	-0.958	0.416	0.28	0.926	-1.885	0.319	0.119	0.287	0.601	0.024	0.287	0.3	-1.636	-1.035	-0.837	-0.506	-1.39	0.341	0.066	0.251	0.246	-1.318	-0.134	1.81	0.27	0.297	0.159	0.374	-0.129	0.176	-0.798	0.162	4.016	-1.628	0.19	0.285	0.675	-2.119	-0.278	1.856	0.828	1.286	0.046	0.457	4.754	-0.053	0.268	0.775	-0.076	0.234	0.159	-0.873	1.338	0.135	0.122	0.158	0.86	0.414	0.807	0.866	1.817	2.649	0.039	4.332	2.059	-0.698	-1.003	5.804	0.277	-0.13	-0.756	-0.107	0.654	0.41	0.275	0.865	0.307	-0.444	0.222	1.015	0.175	0.211	-0.163	-0.961	-0.214	0.761	0.206	-0.622	-0.389	0.053	0.518	-2.434	0.266	0.295	-0.317	0.308	0.495	0.994	0.405	0.125	2.1	0.205	0.339	0.069	0.305	0.271	1.046	0.05	1.414	-0.198	-0.667	0.465	0.579	0.238	1.204	0.082	0.316	1.474	-0.409	0.171	-0.196	0.054	0.406	-0.024	1.053	-0.585	0.284	-0.233	-0.487	-0.066	0.517	0.708	0.006	0.947	0.159	0.381	2.583	1.267	-0.304	0.521	0.611	1.257	3.289	0.518	0.939	0.463	0.395	0.344	0.076	-0.558	0.277	0.209	-0.461	1.41	1.752	-0.852	3.212	-1.392	-0.232	0.919	0.303	0.357	1.319	1.145	0.038	0.987	1.142	0.514	0.079	0.772	-0.05	0.4	0.858	0.317	0.085	1.402	0.008	-1.449	0.267	-0.286	-0.681	0.236	0.605	-0.012	0.024	0.493	-1.246	0.683	1.007	-1.051	0.28	0.462	1.147	-0.243	1.75	-0.478	0.326	1.727	-0.62	0.627	0.294	0.53	0.383	-1.598	0.175	1.379	0.259	0.608	-1.295	0.658	0.66	0.227	0.073	0.614	5.119	0.356	-1.313	1.301	-2.497	-0.394	0.126	0.574	-0.894	-0.054	0.024	0.021	1.296	-1.061	0.037	0.173	0.798	0.574	2.527	0.364	0.609	0.441	0.169	0.934	1.236	1.776	-1.623	-0.472	0.398	0.281	-0.952	0.651	0.467	0.813	-0.067	-0.644	0.285	0.368	0.305	0.362	0.297	0.079	-0.944	0.376	0.304	0.238	-1.303	-0.379	0.261	0.3	-0.262	0.477	0.263	0.523	0.638	-0.378	0.456	-0.236	0.277	0.593	-1.479	0.463	0.257	0.593	0.396	0.135	0.252	-0.241	-0.41	0.239	0.022	0.281	-0.725	0.189	-0.052	-0.256	0.132	0.211	0.223	0.216	-0.087	-0.004	0.652	0.652	0.641	1.838	0.397	0.622	-0.069	-0.784	0.785	0.219	0.075	-0.135	0.249	-0.496	2.68	0.533	-0.084	0.41	0.302	-1.985	0.156	0.275	0.245	0.307	0.768	0.384	0.327	-0.237	0.073	0.223	-0.688	0.322	0.409	1.28	-1.089	0.226	-2.808	0.183	-0.925	0.015	-0.02	0.266	0.245	0.266	0.41	0.329	1.283	-0.021	0.482	0.283	0.393	1.804	0.215	0.838	0.829	0.787	-1.149	-0.154	1.108	0.41	0.227	0.719	0.518	0.269	-0.068	-0.393	-0.589	0.281	0.326	-0.037	0.056	0.611	0.15	0.346	0.269	0.86	0.239	0.255	-0.633
X20675	X57482	-0.321	-0.405	0.368	-0.109	-0.873	-1.693	-0.814	-0.389	0.066	0.339	-2.537	0.166	0.042	0.092	0.904	-0.636	0.078	-0.013	-3.32	-1.014	-0.373	-0.331	-2.599	0.168	0.029	0.141	-0.042	-0.451	-0.839	2.198	0.054	0.007	-0.458	0.071	-0.662	0.093	-0.457	-0.082	3.999	0.841	0.108	0.075	0.731	-1.254	-0.139	0.169	-0.296	1.003	0.159	0.234	1.527	-0.375	-0.035	0.346	-1.491	0.077	0.513	-0.703	-0.31	0.004	0.233	0.108	0.904	-0.615	0.662	-0.082	0.532	1.611	-0.052	-0.392	1.633	-0.661	-0.522	5.661	0.078	-0.616	-2.19	-0.139	1.659	-0.273	0.057	1.101	0.052	-0.636	0.056	0.05	0.04	-0.002	-0.275	-0.771	-0.124	0.661	0.071	-0.755	-0.64	-0.353	-0.42	-2.782	0.003	0.316	-0.578	0.114	-0.346	-0.127	0.331	0.143	2.712	0.103	0.123	0.181	0.384	0.07	1.789	-0.368	0.979	-0.506	0.333	0.604	0.027	-0.074	2.286	-0.166	0.082	1.92	-0.189	0.057	-1.66	0.366	-0.046	-0.265	0.085	-0.834	0.067	-0.028	-0.325	-0.205	0.39	0.821	-0.087	1.276	0.166	0.342	2.294	1.031	-0.043	0.277	0.245	0.454	0.066	0.025	1.145	0.15	0.453	0.233	0.095	-1.665	0.147	0.028	-1.665	0.734	1.594	0.096	4.342	-1.98	-0.197	0.816	-0.212	0.121	0.754	0.001	-0.003	1.201	-0.116	0.689	0.033	-0.316	0.446	0.161	0.45	0.139	-0.943	1.405	0.138	-1.281	0.082	-0.115	-0.563	0.052	1.13	-0.029	0.051	0.265	-0.718	0.413	1.083	-1.229	0.05	0.201	0.463	-0.751	2.362	-0.445	0.149	1.193	-1.581	0.466	0.116	0.473	0.32	-0.94	0.055	1.262	0.056	0.423	-1.312	0.741	0.286	0.07	0.612	0.536	7.216	0.332	-0.948	1.743	-1.869	-2.109	-0.014	0.052	-1.414	-0.398	-0.694	-0.398	1.08	-1.646	-0.269	0.24	-0.378	0.383	-0.121	0.262	0.347	0.869	0.101	0.459	1.547	3.233	-1.136	-0.879	0.069	0.046	-0.052	0.35	0.354	1.103	0.051	-1.969	0.05	0.498	0.13	-0.178	0.509	-0.327	-2.181	0.23	0.23	-0.258	-1.569	-0.421	0.042	0.135	0.016	0.585	-0.324	0.719	0.851	-0.415	0.451	-0.412	0.045	0.449	-0.94	0.61	-0.048	0.279	-0.007	-0.014	0.109	-0.425	-1.174	0.02	0.032	0.061	-1.498	-0.2	-0.871	-0.687	-0.213	0.912	0.049	-0.13	0.17	-0.758	0.968	0.03	-0.021	0.059	0.958	0.645	-0.042	-1.787	0.102	-0.014	-0.006	-0.018	0.061	-0.73	2.267	-0.601	-0.33	0.241	0.15	-2.298	-0.225	-0.354	0.047	0.321	0.756	1.365	0.162	-1.909	-0.058	0.026	-1.03	0.063	0.286	1.829	1.375	0.074	-2.391	0.029	-0.939	-1.259	-0.362	0.304	0.043	0.061	0.467	0.119	1.01	-0.709	0.302	0.066	-0.27	1.049	0.053	1.067	0.765	0.752	-1.446	-0.352	0.246	0.979	0.156	0.651	0.649	0.18	-0.685	-0.787	-1.062	0.064	0.064	0.066	-0.279	0.336	-0.119	-0.141	0.059	0.94	0.057	0.129	-0.724
X20675	X52437	1.466	-0.885	0.58	0.227	0.403	-2.164	-0.511	0.277	0.287	-0.937	-1.488	0.471	0.085	0.293	0.587	-0.033	0.29	0.288	1.106	-0.251	0.002	-1.562	-1.954	0.293	0.824	-0.495	0.086	1.303	-0.697	2.005	0.152	0.185	0.233	0.527	0.355	0.231	0.018	0.376	2.861	-1.724	0.122	0.285	0.139	0.39	0.267	1.84	-0.502	1.222	-0.521	0.066	1.067	0.239	0.29	0.879	-0.673	0.339	0.489	-0.945	0.712	-0.418	0.37	0.336	0.667	-0.026	0.38	0.658	1.384	1.819	0.29	-1.007	0.821	0.783	0.239	3.933	0.258	0.687	-0.817	0.238	1.927	0.47	-0.033	0.858	0.188	-0.463	0.258	0.061	0.098	0.292	-0.16	0.046	0.205	0.471	0.287	-0.673	-0.113	0.664	0.579	-5.353	0.006	0.388	0.173	0.104	-0.036	-1.79	0.395	0.305	2.389	0.307	0.391	0.31	1.029	0.114	1.395	0.214	0.817	-0.05	-0.24	0.441	0.049	0.219	3.862	0.29	0.291	1.767	0.513	0.287	-0.741	0.416	0.691	0.026	1.257	-0.693	0.361	0.25	-0.356	0.541	0.378	0.651	0.051	1.014	0.558	0.386	1.771	1.091	0.162	0.527	0.473	1.143	-0.048	0.252	0.5	0.387	0.787	0.347	0.123	-1.041	0.308	0.273	-0.031	1.364	2.351	-0.476	4.29	0.998	0.412	0.553	0.253	0.204	0.79	1.106	0.139	0.85	1.549	-0.073	0.102	-0.975	-0.141	0.514	0.746	0.325	1.901	0.807	0.112	-1.056	0.307	-0.275	-0.085	0.102	0.086	0.393	-0.52	0.325	0.423	1.096	1.04	-0.681	0.281	0.273	-0.238	-0.152	2.024	-0.506	0.292	0.898	-0.392	-0.25	0.111	0.541	0.297	-0.368	0.439	0.401	0.052	0.601	-1.048	0.603	0.963	0.228	-0.27	1.185	7.91	0.391	-0.285	1.733	-1.509	-2.267	0.159	0.647	-0.504	-0.638	-0.162	0.149	1.683	-0.848	0.692	0.988	1.545	1.174	-2.049	0.317	1.577	-0.433	0.428	1.313	1.55	1.683	-0.788	0.187	0.846	0.023	1.468	0.707	-0.994	2.012	0.298	-0.796	0.146	0.388	0.049	0.265	0.369	0.345	-0.915	0.366	0.326	0.279	-1.714	0.087	0.493	0.321	0.756	0.396	1.411	0.219	0.859	0.081	0.459	-0.342	-0.05	1.038	-0.487	0.426	0.428	0.892	0.34	0.346	0.219	0.079	0.841	0.161	0.335	0.284	-1.723	-0.004	-0.603	-0.051	-1.573	-0.108	-0.016	-0.803	-0.206	0.043	0.808	0.204	0.169	0.816	0.415	0.179	0.311	-2.147	1.49	0.219	0.039	0.065	0.321	0.792	3.126	0.388	-1.942	0.166	0.315	-2.332	-0.053	0.191	0.228	0.377	1.09	1.059	0.381	-0.036	0.484	0.292	-1.146	-0.056	0.499	1.804	0.527	0.356	-0.156	-0.074	-0.122	-1.311	-0.487	0.48	0.279	0.244	-0.512	0.12	0.048	-1.037	0.577	0.279	0.749	1.85	0.287	0.858	1.353	1.004	-1.224	-0.222	0.582	1.101	0.004	0.604	0.052	0.233	-0.573	-0.562	-0.352	0.277	0.232	2.025	0.644	0.291	0.233	0.336	0.369	0.772	-0.011	0.217	-1.434
X20675	X57479	1.155	0.122	0.585	0.151	-0.628	-1.937	-0.363	-0.324	0.124	-2.122	-1.412	0.039	-0.035	0.12	0.66	-0.38	0.137	0.097	0.948	0.036	0.063	-1.387	-1.72	0.241	0.836	-0.409	0.094	1.58	-1.698	1.645	0.063	0.048	-0.067	0.429	0.208	0.138	0.195	0.271	1.62	-0.268	0.009	0.124	-0.018	1.017	0.096	1.31	-0.784	0.729	-1.091	0.778	-5.792	0.733	0.045	1.162	-1.045	0.067	0.07	-1.49	0.358	-0.304	0.11	0.282	0.094	-0.136	-0.051	0.83	1.558	1.77	0.149	-11.314	-0.234	0.398	0.225	3.754	-0.175	0.963	-1.613	0.156	2.669	0.008	0.036	0.813	0.185	-0.647	0.125	0.57	0.132	0.1	0.446	0.156	0.146	0.312	0.121	-0.387	-0.011	0.888	0.178	-5.819	0.145	0.042	0.199	-0.054	-0.228	-0.575	0.345	0.096	1.923	0.16	0.368	0.323	1.058	0.124	2.898	0.055	0.523	-0.21	-0.756	0.077	-0.302	-0.22	3.927	0.076	-0.154	1.751	0.747	0.119	-0.619	0.549	0.372	-0.223	2.401	-0.124	0.117	0.121	-0.043	0.317	0.098	0.481	0.122	1.267	0.673	0.235	0.19	0.33	0.123	0.846	0.437	1.163	-5.946	-0.132	0.652	0.074	0.767	0.173	0.14	-0.891	0.157	0.741	-0.464	1.198	2.509	-0.173	3.496	1.048	0.187	0.169	0.614	0.049	0.48	0.297	0.14	0.425	2.018	-0.346	0.087	-1.892	0.279	0.567	0.343	0.206	1.538	-0.361	0.161	-0.444	0.249	-0.027	-0.106	0.164	0.97	0.345	-0.22	0.371	0.946	0.44	0.825	-0.063	0.121	-0.35	0.142	-0.477	1.868	-0.441	0.215	0.737	-0.807	0.237	0.143	0.516	0.174	-1.062	0.32	0.101	0.142	0.451	-1.066	0.339	1.0	0.094	3.757	1.135	7.346	0.324	-0.675	2.08	-0.247	-2.585	0.121	-0.142	-0.19	-0.929	-0.002	0.008	1.007	-0.679	0.462	1.272	-0.316	1.226	-8.416	-0.039	0.78	-0.616	0.673	1.213	1.996	2.124	-0.059	0.22	0.601	-0.268	2.021	0.598	-1.415	1.412	0.254	-2.065	0.135	0.142	0.166	-0.407	0.455	-0.196	1.205	0.313	0.217	-0.271	-2.697	0.435	0.378	-0.103	1.154	0.498	1.813	0.107	0.823	0.322	0.41	-0.272	-0.042	0.863	-0.643	0.479	0.41	0.703	0.099	0.259	0.144	0.033	0.904	0.105	0.753	0.125	-1.546	-0.056	-1.337	0.234	-2.354	-0.187	0.061	-0.996	-0.287	-0.722	1.013	-0.315	-1.96	-3.942	0.669	0.206	-0.004	-1.296	1.266	0.117	0.04	0.084	0.064	0.894	1.496	0.167	-1.011	-0.189	0.157	-1.581	-0.187	-1.169	0.078	0.204	0.875	0.341	0.185	-0.577	0.134	0.146	-0.147	-0.023	-0.213	2.113	2.124	0.292	0.954	0.076	0.024	-1.293	-0.349	0.298	0.121	0.118	-0.41	0.058	0.419	-1.104	0.449	0.071	0.888	1.644	0.122	1.194	1.684	0.75	-0.328	-0.045	-0.865	0.974	0.013	-0.231	0.008	0.181	-0.657	-1.064	-0.516	0.12	0.246	2.45	0.101	-0.349	0.041	0.164	0.254	0.446	-0.182	0.165	-1.573
X20675	X17747	0.231	0.971	-0.048	-0.201	-0.576	0.474	-0.699	0.05	0.093	0.92	-1.116	0.45	0.166	0.14	0.514	0.536	0.045	-0.033	-1.344	-0.648	0.119	0.293	-2.36	0.073	0.652	-0.617	-0.007	-0.664	-0.183	-0.02	0.095	0.019	0.096	0.281	0.039	0.09	-0.2	0.239	0.801	1.115	0.056	0.092	0.865	0.284	0.17	3.586	0.83	1.83	1.887	-0.222	-2.73	-0.506	0.093	0.816	-1.055	0.172	0.495	-0.566	1.424	-0.199	0.251	-0.058	-0.133	-0.239	0.207	-0.509	-0.042	1.316	-0.219	2.066	1.049	0.627	-0.232	-0.024	0.07	-0.573	-1.123	0.148	1.454	-0.199	0.095	0.932	0.073	0.495	0.097	-1.261	0.024	0.116	0.312	0.31	0.151	-0.212	-0.012	0.097	0.126	-0.377	-0.317	2.598	-0.512	0.177	-0.523	0.07	-0.135	-1.293	0.487	0.153	-2.107	0.071	-0.494	0.228	-0.463	-0.438	0.086	-0.683	1.113	-0.162	0.399	0.775	1.54	0.093	-1.52	-0.071	0.236	1.05	-1.215	0.041	-0.827	0.017	-0.229	-0.618	1.408	0.095	0.185	0.024	-1.086	-0.467	0.422	0.325	0.221	0.218	-0.229	0.37	0.413	-0.139	0.121	0.312	0.325	-1.364	1.605	0.494	0.604	0.196	0.623	0.249	0.14	-0.121	0.196	-1.66	-0.38	0.53	-0.198	-0.072	2.454	0.992	-0.069	0.742	-0.845	-0.178	0.509	1.103	0.121	0.579	-0.564	-1.677	-0.046	0.828	0.44	-0.285	0.799	0.211	1.091	1.081	0.161	-0.416	0.138	0.074	-1.349	0.291	0.733	-0.487	0.079	1.538	-0.423	1.21	0.718	-0.987	0.084	-0.005	0.799	0.315	1.28	0.41	0.235	0.923	1.28	-2.841	0.151	0.225	-0.257	-2.398	0.55	1.049	-0.007	0.459	-0.359	0.55	-1.529	0.128	0.403	0.962	3.614	0.252	0.338	1.331	0.023	0.327	0.125	-0.089	-0.256	0.314	-1.206	-0.228	1.365	-1.02	1.248	-0.361	0.68	1.982	1.843	0.752	1.718	-1.536	0.303	-0.004	-0.828	1.986	-2.024	-0.323	0.649	0.137	0.785	0.338	-0.342	-0.742	0.154	-0.349	0.068	0.334	0.174	-0.362	0.542	-0.033	0.139	0.337	0.111	-0.033	-2.191	-0.419	0.511	0.242	0.25	-0.547	-0.366	-0.31	1.983	-1.085	0.393	-0.108	0.118	-0.152	1.409	0.304	0.449	0.553	0.354	0.437	0.117	-0.474	-0.667	0.117	2.15	0.107	-0.325	-0.137	1.808	-0.054	0.842	-0.316	0.119	-0.43	0.35	0.196	1.66	0.196	0.23	-2.615	1.019	0.17	-0.318	0.204	-1.441	0.126	-0.131	0.065	0.218	0.405	4.622	-1.563	-1.537	0.046	0.245	-2.168	0.171	-0.549	0.107	-0.43	1.16	1.614	-0.108	1.778	-0.459	0.038	-0.225	0.022	0.124	1.497	-2.855	-0.046	-2.161	0.091	-0.313	0.664	0.547	0.276	0.078	0.125	0.911	0.107	0.532	-0.018	0.102	0.097	-0.252	-1.184	0.122	-0.357	-1.466	0.881	-1.839	-0.189	0.968	1.784	-0.019	0.475	0.135	0.185	0.505	2.374	-0.819	0.125	0.247	2.35	0.327	1.125	-1.011	0.121	0.401	-0.345	0.257	0.143	-1.554
X20675	X34445	2.493	0.422	0.507	0.241	-0.287	0.098	0.122	0.081	0.18	0.544	0.406	0.844	0.138	0.19	0.582	0.579	0.175	0.133	-0.611	-0.033	-0.047	-1.368	-1.215	0.233	0.63	-0.918	0.17	-1.354	-0.367	1.16	0.171	0.156	-0.567	0.453	-0.236	0.172	0.068	0.349	4.029	-1.769	-0.014	0.184	0.482	-0.493	0.03	1.935	0.747	0.419	0.927	-0.254	-0.49	0.66	-0.304	1.141	-1.78	0.248	0.537	1.227	0.019	0.101	0.214	0.279	0.143	0.585	0.541	0.246	1.826	3.081	0.011	0.379	0.326	1.777	-0.654	3.55	0.147	0.228	-0.029	0.225	0.277	0.475	0.173	1.01	0.043	-0.625	0.18	0.403	-0.077	0.155	-0.914	0.39	0.197	-0.506	0.026	0.19	-0.449	0.361	0.208	-0.01	0.343	0.451	-0.321	0.168	1.11	-1.875	0.467	0.213	-0.694	0.21	-0.204	0.118	1.195	-0.09	0.351	0.024	1.714	-0.384	-0.058	0.444	1.918	0.162	0.393	-0.024	0.229	1.561	0.164	0.053	-0.697	-0.233	0.579	-0.219	-0.77	-0.407	0.276	0.134	-1.579	-0.287	0.345	-0.003	-0.056	0.92	-0.187	0.306	3.137	0.919	-0.06	0.191	0.628	0.55	-0.114	0.169	0.704	-0.021	0.671	0.235	0.132	-1.886	0.145	0.286	-1.019	1.358	2.416	-1.553	3.758	-2.323	-0.559	-0.71	-0.717	0.328	-0.19	1.021	0.225	0.862	0.83	-0.458	-0.109	-0.762	0.304	0.384	1.168	0.235	0.385	0.392	0.177	-0.24	0.106	-0.027	-0.839	0.242	-0.833	-0.286	0.857	-0.027	0.366	1.306	0.64	-1.107	0.175	0.542	0.217	0.194	1.704	0.269	0.249	-0.713	0.219	-0.466	0.193	0.361	0.069	-0.494	0.23	0.833	0.186	0.472	-0.607	0.726	2.754	0.182	-0.937	0.598	5.088	0.276	-0.179	1.628	-0.742	0.116	0.156	-0.308	-1.472	-0.034	0.421	-0.825	2.274	-0.545	-0.097	0.051	2.528	1.706	0.378	0.129	4.569	0.597	-0.132	0.185	1.092	2.547	-1.781	0.066	0.269	0.196	-0.16	0.769	0.955	1.551	-0.105	0.377	0.19	0.406	0.202	0.03	0.482	0.055	-0.911	0.319	0.238	0.597	-1.807	-0.183	0.391	0.294	-0.548	-0.14	1.537	-0.454	0.249	-1.253	0.368	-0.373	0.046	0.844	-1.562	0.494	0.127	-0.164	0.247	0.387	0.043	-1.494	-0.4	0.182	0.042	0.174	-0.412	0.015	-0.45	-0.376	-1.59	-0.507	0.105	-0.324	-0.14	0.205	0.544	0.096	-0.145	-2.623	-0.066	0.302	-0.349	-1.666	0.838	0.112	0.175	-0.113	0.234	-1.844	4.799	0.17	-1.563	-0.142	0.177	-3.411	0.325	-0.171	0.178	0.309	1.6	0.183	-0.135	0.419	-0.423	0.106	-0.193	0.153	0.348	2.039	-3.241	-0.162	-4.074	0.127	-2.212	0.101	0.026	0.299	0.178	0.079	0.264	0.258	0.78	-0.355	0.265	0.159	0.358	2.41	0.131	0.465	-1.032	0.663	-1.641	-0.611	1.364	1.2	0.211	-1.345	0.771	0.208	0.326	0.988	-0.271	0.18	0.25	3.307	0.72	-0.099	-1.029	0.199	0.268	0.098	0.232	0.197	-0.285
X20675	X34384	1.417	-0.397	-0.297	-0.45	1.102	0.138	0.57	-0.16	0.022	-0.181	0.923	0.347	0.061	0.103	-0.215	0.153	-0.033	0.152	1.079	-0.805	0.187	-0.708	0.445	0.08	0.69	0.052	0.087	1.771	3.011	0.674	0.035	0.18	0.19	-0.343	0.361	0.106	0.364	-0.032	-1.979	1.951	0.114	0.095	-0.673	1.372	-0.067	-1.643	0.794	-0.877	-0.711	-1.245	0.909	-0.63	0.163	-0.506	1.002	0.255	0.543	-1.882	-1.326	0.093	-0.705	-0.004	-0.592	1.172	0.781	-0.86	-2.026	0.133	0.074	2.445	1.331	-2.042	1.406	2.581	0.056	-1.015	1.859	0.208	-1.968	-0.396	0.072	0.7	-0.02	0.142	0.063	-0.565	0.162	0.1	0.579	0.407	-0.017	0.296	0.081	0.623	-0.417	-1.509	0.461	1.726	-0.005	-0.355	-0.139	0.175	-0.799	-0.407	0.504	0.148	0.556	0.051	-0.283	0.258	1.75	0.153	-3.078	-0.139	1.409	0.043	1.084	-0.274	-0.386	0.083	0.21	-0.011	0.21	-0.855	0.612	0.073	-0.462	0.244	1.312	-0.571	-1.595	0.218	0.075	0.036	-0.556	-0.201	0.06	-0.175	0.156	0.969	-0.449	0.315	-1.06	-0.609	0.076	0.548	-1.063	0.173	0.92	0.276	-0.868	0.131	-0.359	0.243	-0.09	0.917	0.076	0.18	-0.123	1.524	1.804	-0.652	1.53	1.57	-0.938	-1.721	-1.2	0.568	0.372	0.712	0.037	0.403	-0.871	-0.819	0.181	1.549	0.424	0.492	-0.314	0.146	-1.379	-2.255	0.139	-0.398	0.224	0.02	-0.475	0.266	-0.304	-0.289	0.764	1.341	-0.94	0.806	0.011	-0.739	0.043	0.397	1.35	0.397	0.589	0.308	-0.059	-3.421	-0.542	0.554	-0.067	-0.061	0.197	-1.819	-1.008	0.758	-0.063	0.102	-0.849	0.161	1.091	-0.042	-0.39	0.698	3.233	-0.149	-0.584	0.46	-0.044	-0.979	0.083	0.946	-0.415	1.613	-0.519	-0.3	2.255	0.06	-0.258	-1.417	-0.173	-0.009	0.285	-0.118	-1.293	-0.441	-0.064	0.726	-1.515	2.905	-0.317	0.577	-0.578	-0.058	-0.409	0.938	1.015	-1.491	0.183	0.226	0.108	0.22	0.091	1.485	-0.747	-0.217	-1.776	-0.296	-0.192	0.967	1.93	0.698	0.222	0.146	-1.331	0.343	-1.558	-0.9	0.723	-0.402	0.427	0.067	0.073	0.939	-1.079	-0.404	0.556	-0.207	0.344	0.068	0.048	-0.688	0.872	-0.126	-1.228	0.015	0.985	-0.255	-0.715	0.953	1.662	-2.763	0.145	0.655	0.331	-0.315	-0.124	1.99	0.441	0.391	-0.897	-0.665	1.713	-0.659	-2.532	0.056	0.023	0.065	0.123	-1.288	1.927	1.632	-2.486	0.722	0.221	-0.847	0.522	0.241	0.06	0.221	-2.04	-1.374	-0.316	1.474	1.022	-0.193	0.027	-0.294	0.123	-0.527	-1.932	-0.067	2.062	0.138	0.801	0.78	-0.088	-2.157	0.072	0.052	0.26	0.165	2.904	0.769	0.366	0.084	0.493	3.456	0.002	0.687	-1.022	-0.052	-1.156	1.808	2.113	0.761	0.141	-1.348	0.626	0.16	-0.36	2.196	0.592	0.081	0.072	0.997	-0.689	0.713	-0.07	0.07	-0.036	0.757	0.297	0.139	-0.564
X20675	X1358	-5.237	-0.35	-0.369	-0.029	-2.279	0.607	-0.014	0.357	0.05	0.082	-2.175	0.182	0.046	0.083	-0.01	0.45	-0.03	0.031	-1.163	1.782	-0.219	0.402	-1.638	0.28	-1.368	0.25	0.074	-0.449	0.231	2.601	0.042	0.073	-0.068	1.166	-0.311	0.022	0.085	0.465	-0.091	0.393	0.108	0.063	-0.102	0.41	0.098	-0.032	0.073	0.669	-0.082	-0.578	1.443	-0.775	0.206	1.394	-0.208	0.193	0.523	0.035	0.722	0.084	0.32	-0.353	-0.266	-0.779	0.744	-0.128	-0.585	0.432	-0.1	0.19	1.624	-0.742	0.54	0.747	0.069	-0.656	-1.878	0.07	0.624	-0.026	0.036	0.335	-0.04	-0.397	0.056	0.343	0.071	0.051	0.069	-0.267	0.099	0.623	0.053	0.093	0.535	0.982	-0.471	-2.552	0.222	0.331	0.406	0.116	-0.256	0.129	0.232	-0.01	-0.668	0.066	-0.023	-0.064	-0.139	0.083	1.058	-0.139	0.466	0.528	0.807	0.138	0.281	0.052	-0.142	-0.121	-0.003	0.586	0.273	0.007	-2.105	-0.29	-0.528	-0.559	0.148	-0.093	-0.029	0.007	0.373	0.33	0.198	0.247	0.042	-0.039	0.422	0.215	-0.388	-0.223	0.045	0.56	0.457	-0.211	1.81	-0.076	0.493	0.252	-0.536	0.126	0.081	0.249	-0.026	-0.692	-0.008	0.358	-0.489	-0.667	1.54	-0.127	-0.676	0.562	1.121	-0.108	0.909	0.596	-0.159	0.14	-0.578	-0.81	-0.025	0.72	-0.486	-0.316	-0.212	0.162	0.6	0.762	0.102	-0.508	0.079	-0.008	0.202	0.168	-0.702	-0.174	-2.744	0.022	-0.853	0.157	0.095	-0.891	0.042	-0.24	1.013	0.288	1.36	0.163	0.119	0.152	0.276	-0.685	0.068	0.06	-0.085	-1.924	-0.056	0.871	0.035	0.22	-0.28	0.428	0.3	0.06	-0.351	0.576	2.603	-0.08	-0.144	0.435	-0.132	3.806	-0.049	1.341	0.783	0.839	-1.171	0.219	-0.511	-2.747	0.75	2.044	-0.932	1.474	2.841	-0.012	0.301	-1.384	0.204	0.321	-0.145	1.095	-1.614	-0.412	-0.495	-0.149	-1.39	-0.383	-0.771	-1.251	0.022	0.891	0.081	0.488	0.149	0.483	0.653	0.003	-0.02	0.35	0.048	0.375	-0.042	0.688	-0.104	-0.463	0.722	-0.028	0.499	-1.96	1.264	0.085	0.324	0.208	0.043	-0.954	-0.898	0.469	0.231	0.618	0.433	0.699	0.112	-0.298	-0.277	-0.039	2.95	0.046	-0.897	0.522	-0.718	-0.598	-0.813	-0.615	-0.103	-1.348	-0.659	0.462	0.551	-1.546	0.631	0.797	-1.21	-0.92	-0.433	5.818	0.726	0.039	0.037	0.052	-0.018	0.718	1.962	-1.788	-0.373	0.699	0.056	-0.759	-0.665	0.454	0.048	0.248	0.559	1.024	0.314	2.54	0.059	0.07	-0.507	-0.14	-0.233	1.964	-2.257	-0.064	-2.884	0.07	-0.797	-1.047	-0.889	-1.14	0.02	-0.14	-0.804	-0.127	0.064	-1.098	-0.32	0.062	1.082	-0.131	0.046	-0.518	-0.141	0.731	-0.62	2.171	-0.252	4.925	0.111	-1.444	-0.405	0.139	0.813	0.33	0.782	0.045	0.261	-2.256	-0.294	3.365	0.227	0.354	0.135	-1.461	0.197	0.077	-0.695
X20675	X33969	-3.915	-0.848	-0.771	0.122	-2.603	-0.199	-0.415	0.175	0.092	0.145	-0.315	-0.476	0.113	0.126	0.451	0.502	-0.074	0.104	-1.798	0.759	-0.119	1.228	-1.134	0.291	0.601	0.152	0.103	-0.358	1.316	3.171	0.076	0.087	-0.124	0.746	-0.255	-0.081	0.039	0.278	-0.265	1.699	0.128	0.111	0.569	0.612	0.126	1.415	0.262	-0.229	1.611	-0.726	2.266	-0.307	0.069	1.637	-0.063	0.198	0.353	-1.546	0.563	0.117	0.358	-0.205	-0.093	0.85	0.477	-0.907	-1.02	-0.388	-0.055	3.025	1.722	-0.774	-0.136	-0.788	0.117	-0.853	0.037	0.061	-0.602	-0.192	0.103	0.449	-0.036	-0.507	0.108	-0.408	0.206	0.089	0.232	-0.928	0.14	0.784	-0.34	0.232	0.744	1.551	-0.04	-1.406	0.374	0.619	0.156	0.16	-0.383	0.37	0.422	0.094	-2.064	0.133	-0.203	0.275	-0.401	-0.318	1.784	0.589	0.949	0.167	0.875	0.298	-1.461	0.118	-0.888	-0.243	0.376	0.448	0.481	-0.105	-1.213	-0.141	-0.345	0.042	-6.298	-0.177	-0.03	0.115	0.069	0.029	0.493	-0.204	0.086	0.815	0.569	0.248	0.758	0.517	0.105	0.359	0.404	0.278	2.182	-0.227	0.401	0.127	-0.095	0.195	0.126	0.741	0.116	-0.422	0.356	0.655	-0.081	-0.053	2.16	-0.007	0.133	0.906	1.67	0.121	0.937	0.784	-0.807	0.341	-0.643	-0.444	0.319	0.584	0.391	-0.332	-1.06	0.234	1.691	1.056	0.138	-0.272	0.03	-0.064	0.463	0.03	0.004	-0.187	-2.342	1.189	0.673	0.663	0.414	-1.098	0.101	-0.195	0.81	0.107	1.735	0.312	0.209	-0.43	0.533	-0.234	0.079	0.142	-0.089	-1.756	-0.032	1.103	0.043	0.518	-0.063	0.585	-0.938	0.112	1.032	1.284	2.979	0.087	0.16	-0.882	-0.158	0.858	0.11	0.734	-0.42	0.032	0.192	-0.114	-0.339	-2.118	-0.162	0.668	-1.499	1.593	2.656	-0.609	-0.234	-2.138	-0.798	-0.954	0.725	0.295	-0.54	-0.358	-0.184	0.047	0.154	-0.099	0.445	-1.046	0.07	2.166	0.115	0.132	0.179	-0.851	0.967	-0.341	0.942	0.224	-0.025	-0.225	0.348	1.753	0.478	-0.297	1.223	-0.648	0.496	-1.232	1.834	-0.804	0.426	0.008	0.081	-0.585	-0.539	0.297	0.298	0.723	0.475	0.293	0.085	-0.092	0.83	-0.002	2.632	0.11	-0.028	0.357	-1.356	-0.107	1.701	-1.116	-0.107	-0.755	-0.536	0.502	1.817	-1.412	0.708	1.341	-0.666	-0.266	0.312	0.825	0.563	0.082	0.023	0.108	0.17	0.586	1.124	-0.877	-0.529	0.458	0.17	0.813	0.04	0.59	0.035	0.355	-1.672	-2.026	0.357	2.161	-0.56	0.022	0.465	0.343	0.425	1.255	-0.264	-1.236	-0.585	-0.028	-0.955	-1.035	-0.862	0.1	0.098	0.075	0.024	0.156	1.07	-1.02	-0.296	0.091	0.288	2.769	0.097	-0.529	1.844	0.805	-0.832	2.397	-1.764	2.124	0.092	-0.964	0.346	0.178	0.729	0.337	-0.216	0.09	0.185	-1.947	0.218	2.562	0.043	0.278	-0.27	-1.87	-0.121	0.158	-1.468
X20675	X38625	-1.664	-0.131	-0.398	-0.206	-1.23	-0.187	-0.356	0.776	0.016	-0.111	-1.304	0.693	-0.044	0.058	0.128	0.56	-0.054	0.028	-2.963	0.758	-0.398	-0.083	-2.004	0.316	-0.311	0.042	0.047	-1.081	-0.3	1.308	0.014	-0.044	0.06	0.352	-0.37	-0.033	-0.094	0.187	1.644	0.607	0.12	0.022	-0.07	0.205	0.045	0.032	0.577	0.658	0.166	-0.792	2.109	-0.237	0.146	1.726	-0.747	0.168	0.757	-0.754	0.75	0.13	0.354	-0.24	-0.098	-0.422	0.541	-0.32	-0.712	1.611	-0.211	2.611	1.466	-0.797	0.886	2.392	0.052	-0.708	-1.208	-0.089	1.945	0.395	0.016	0.485	0.014	-1.11	0.031	-0.4	0.04	-0.007	0.166	-0.275	0.069	0.543	-0.039	-0.419	0.345	0.971	-0.718	-6.043	0.075	0.262	0.037	0.144	-0.984	-0.797	0.145	-0.014	-0.533	0.117	0.086	-0.174	0.167	-0.033	1.113	-0.24	0.882	0.024	1.613	0.283	-0.002	0.033	-0.328	-0.262	0.047	0.589	0.321	0.02	-0.516	-0.694	-0.673	-0.212	-3.145	-0.607	-0.158	-0.038	-0.364	0.468	0.275	0.456	-0.343	-0.114	0.264	0.239	0.057	-0.193	0.032	0.332	0.626	-0.336	0.873	-0.245	0.248	0.363	0.225	0.126	0.029	0.252	-0.091	-0.901	-0.318	0.138	-1.372	-1.046	1.9	-0.368	-0.478	0.869	0.66	-0.232	1.406	0.988	-0.186	0.493	-0.929	-0.428	-0.185	1.184	-0.154	-0.381	-0.056	0.144	1.201	1.587	0.092	-0.406	0.004	-0.022	0.085	0.04	-1.162	-0.355	-2.745	0.074	-0.831	0.615	0.006	-0.747	0.015	-0.39	1.267	0.128	1.245	0.077	0.148	0.373	-0.614	-1.39	0.056	0.033	-0.023	-1.446	0.016	1.266	0.032	0.593	-0.78	0.428	-0.573	0.036	-0.097	0.618	3.197	0.052	-0.607	0.573	-1.139	1.001	-0.064	1.049	0.573	-0.142	-0.38	-0.383	0.681	-2.239	1.595	0.543	-0.592	3.697	0.969	-0.005	3.36	-0.32	0.082	0.719	-0.039	1.027	-0.647	-0.373	-0.308	-0.074	-3.447	0.18	0.202	-1.061	-0.031	-0.265	0.055	-0.712	0.079	1.079	-0.365	-0.028	-0.218	0.289	0.044	-0.025	-1.159	0.892	-0.059	-0.227	-0.063	-0.691	0.646	-0.928	1.05	-0.516	0.156	-0.098	0.013	0.564	-0.75	0.769	0.295	1.166	0.189	0.332	0.095	-0.267	0.75	0.013	0.906	0.028	-0.602	0.214	-0.241	-2.087	-1.21	0.944	-0.178	-0.376	-0.119	0.324	1.034	-1.119	0.175	-0.402	-0.669	0.152	-1.761	0.967	0.458	0.032	0.008	0.035	0.033	-0.018	2.78	-0.052	-0.521	0.161	-0.041	-1.955	-1.24	0.443	0.022	-0.019	0.881	0.789	0.072	9.976	0.3	0.061	-1.049	-0.158	-0.471	1.688	1.016	-0.12	-1.727	0.045	-0.31	-1.344	-0.382	-0.095	0.013	0.002	-0.357	-0.009	0.393	-0.546	0.211	0.017	0.187	-6.112	0.003	-0.214	0.151	0.749	-2.55	0.569	-0.878	3.752	0.288	-0.156	-0.079	0.139	0.249	-0.368	0.363	0.033	0.263	-0.866	0.053	1.344	-0.226	0.181	-0.119	-2.449	-0.485	0.079	-1.284
X20675	X19503	0.46	0.694	1.212	0.023	-0.794	-0.706	-0.454	0.727	0.029	-1.34	-1.058	-0.463	0.001	0.031	0.491	-0.812	0.082	0.081	-1.636	0.438	-0.578	-2.487	-1.539	0.062	-0.17	-0.358	-0.352	-0.58	-1.04	2.071	0.017	0.056	-0.057	0.197	-0.311	0.058	-0.345	-0.105	1.604	-2.217	0.043	0.046	0.593	-0.987	-0.126	1.195	-0.065	0.976	-1.337	0.931	-0.758	0.291	-0.131	0.27	-0.303	0.108	0.537	-1.091	1.377	-0.038	0.194	0.265	0.463	-0.487	-0.204	0.966	1.61	2.517	-0.122	-2.833	0.005	0.825	-0.118	3.972	0.028	-0.303	-2.604	-0.047	1.978	0.489	0.026	1.045	0.231	-1.189	-0.003	1.451	-0.04	0.036	-0.24	-0.297	-0.022	-0.147	0.05	-1.113	-0.392	1.355	0.392	-12.573	-0.067	-0.395	0.128	0.062	-0.77	-0.833	-0.134	0.096	1.008	0.028	0.285	-0.237	0.806	0.039	0.9	0.044	1.08	-0.522	0.066	0.238	-0.864	-0.134	5.194	0.037	0.034	2.421	-0.18	0.038	-1.151	0.312	0.6	-0.069	1.527	-0.631	0.04	-0.036	-0.397	0.199	0.212	0.598	-0.057	0.663	0.412	0.161	0.435	0.599	0.033	0.41	-0.028	0.801	-0.431	-0.248	0.831	0.098	0.629	0.236	0.099	-0.622	0.055	0.663	-1.821	-0.162	2.184	-0.354	3.287	-2.123	-0.062	-0.304	0.303	0.293	0.813	0.895	-0.19	0.562	-0.314	-1.749	-0.114	0.607	-0.209	-0.123	0.067	0.204	0.437	1.594	0.175	-0.337	0.158	-0.04	-0.807	0.185	0.898	0.324	-1.205	0.231	-0.534	0.414	0.909	-1.021	0.023	-0.057	0.309	-0.551	1.956	-0.147	0.07	2.078	-0.083	-0.273	0.155	0.278	0.352	-0.827	0.092	1.061	0.129	-0.333	-1.139	0.449	0.704	0.053	-2.242	0.752	5.879	0.29	-0.867	1.537	-0.872	0.469	-0.121	-0.183	-1.87	-0.883	0.666	-0.061	1.413	-1.891	0.747	1.958	3.046	1.071	-3.112	-0.373	1.192	-0.154	0.45	1.625	1.932	3.149	-0.888	-0.45	0.285	0.012	0.873	0.229	-0.641	0.056	0.192	-2.54	0.066	0.142	0.242	-0.413	0.322	-0.029	-0.054	0.238	0.208	-0.322	-1.737	-0.656	0.516	0.138	-0.339	-0.09	0.128	0.429	-0.738	0.752	0.353	-0.766	0.025	0.993	-1.821	0.565	0.156	0.702	0.131	0.298	0.079	-0.973	-1.125	-0.015	0.312	0.018	-0.76	0.1	-0.371	-0.336	-2.557	0.637	-0.105	-0.836	-0.078	0.037	-0.263	-0.741	-0.044	0.711	-0.013	0.09	-0.566	-0.192	1.698	0.031	-0.011	0.033	0.049	0.905	2.21	-0.084	-1.274	0.378	-0.051	-2.711	-0.621	-0.24	0.028	0.152	1.32	2.366	-0.195	-0.322	0.01	0.031	-0.499	0.078	-0.39	2.485	-2.069	0.163	0.255	-0.065	-0.107	-1.082	-0.861	0.292	0.029	0.03	-0.049	0.001	0.363	-0.656	-0.395	0.044	1.143	0.768	0.029	0.378	-0.122	1.086	-1.476	-0.508	-0.993	0.04	0.214	0.348	-0.469	0.143	-0.78	-2.258	-0.473	0.025	0.203	0.017	0.291	-0.06	0.295	-0.032	-0.225	0.717	-0.069	0.08	-1.175
X20675	X57450	-0.467	0.566	0.047	-0.209	-0.888	-0.156	-0.782	-0.846	-0.035	1.016	-0.901	0.294	0.079	0.006	0.34	0.271	-0.077	-0.105	-1.907	-0.709	-0.171	-0.47	-0.395	0.509	0.168	-0.355	-0.073	-0.421	1.295	-0.112	-0.033	0.035	0.038	0.218	-0.005	0.001	-0.286	-0.166	1.77	1.407	0.133	-0.011	0.005	-0.112	-0.023	0.759	-0.018	0.909	0.272	-0.467	-0.518	-0.537	0.043	-0.147	-0.288	-0.176	0.165	-0.862	1.213	-0.167	-0.484	-0.126	0.053	-0.755	0.309	-0.837	-0.801	0.532	-0.129	-0.54	2.314	-0.642	0.611	2.967	0.115	0.161	-2.129	0.03	0.277	0.303	-0.036	0.712	0.032	-0.267	-0.027	-2.45	-0.119	-0.075	0.154	-0.059	-0.068	0.02	-0.04	-0.425	0.05	-0.824	0.007	-0.025	-0.202	-0.415	-0.518	0.025	-0.758	-1.746	-0.071	0.032	-0.705	-0.078	-0.29	-0.02	0.086	-0.023	0.369	-0.666	0.865	-0.29	-0.46	0.468	0.367	-0.053	-0.253	-0.303	-0.079	0.648	-1.624	-0.014	0.495	-0.392	-0.213	-0.154	-1.132	-0.133	0.203	-0.07	-0.437	-0.497	-0.069	-0.114	-0.103	0.098	-0.587	0.187	0.277	-0.141	-0.022	0.128	0.183	-0.493	-0.681	0.342	0.8	-0.197	0.439	0.157	0.036	0.088	-0.059	-0.75	-0.495	1.238	-0.32	-1.076	1.585	0.616	-0.043	0.781	-0.685	-0.123	0.331	0.054	-0.176	0.244	-1.055	0.36	-0.143	0.934	-0.064	-0.308	0.461	0.0	1.579	2.125	0.052	-0.273	-0.053	-0.05	-0.342	0.186	-1.369	-0.341	0.192	0.473	-0.296	0.252	0.674	-0.445	-0.033	0.138	0.384	0.002	1.14	0.058	0.116	0.351	0.322	-0.599	-0.045	-0.033	-0.036	-0.75	0.021	1.077	-0.073	0.039	0.342	0.27	-2.952	-0.051	-0.027	0.523	1.398	0.01	-0.456	0.585	-1.188	0.079	-0.037	-0.947	-2.189	1.229	-1.768	-0.367	0.671	-2.638	-1.036	-0.417	-0.464	-1.275	0.783	1.052	1.295	-1.674	0.795	1.665	1.583	2.469	-0.913	-0.655	1.306	-0.03	-2.06	-0.866	-1.156	-2.216	-0.135	-1.867	-0.036	1.167	-0.165	1.079	-0.457	0.532	-3.311	0.052	-0.172	-0.012	-0.948	-0.799	0.66	0.305	-1.653	-0.358	-0.351	0.628	2.943	-0.928	0.027	-0.498	-0.023	-1.028	1.146	0.495	-0.672	1.043	-0.08	-0.066	0.112	-1.391	-0.039	-0.012	0.754	-0.039	0.273	-0.411	2.065	-0.495	1.068	2.286	-0.172	-1.121	-0.176	0.469	-0.935	0.661	-0.088	2.242	3.555	1.943	-1.055	-2.45	1.884	-0.065	0.008	0.036	-0.113	5.106	1.802	-1.809	-4.551	0.614	0.539	-2.099	0.186	-1.285	0.021	-0.524	-0.638	2.597	0.144	0.219	-0.167	-0.12	-0.624	-0.464	0.899	1.407	-3.973	-0.255	-0.21	-0.105	0.234	-0.253	1.086	-0.416	0.01	0.031	0.113	0.011	0.864	-0.8	-0.081	0.069	-0.98	-1.497	0.02	-0.849	-1.28	1.088	-0.371	-1.909	2.733	1.625	0.043	1.698	0.136	0.179	-0.28	0.204	-0.227	-0.046	-0.168	0.556	0.916	0.982	-0.129	0.188	-0.059	-1.468	-0.065	0.152	-2.076
X20675	X34409	0.972	0.53	0.31	0.111	0.419	0.771	0.304	0.964	0.121	0.777	-0.513	1.223	0.161	0.104	0.349	0.322	0.107	0.04	-0.522	0.167	-0.349	0.588	-1.424	0.281	-0.409	0.326	0.103	-1.626	0.18	0.551	0.114	0.161	-0.113	0.241	-0.082	0.057	-0.053	0.192	2.916	-1.812	0.124	0.131	0.947	0.082	0.009	1.428	0.844	1.186	0.529	-0.724	2.235	0.423	0.204	0.501	-0.107	0.222	0.66	-1.108	0.305	0.216	-0.018	-0.093	-0.319	0.486	0.82	-0.22	1.085	2.173	-0.175	1.785	0.135	-0.52	-0.372	0.083	0.121	-1.15	0.483	0.174	0.59	0.312	0.109	0.758	0.187	-1.11	0.12	0.008	0.004	0.119	-0.041	0.162	0.13	0.044	0.036	-0.325	-0.114	-0.105	0.209	-1.036	-0.215	0.085	-0.349	0.179	-0.146	-0.347	0.29	0.158	-0.853	0.171	-0.148	0.171	0.688	0.022	0.492	-0.382	0.749	-0.231	1.023	0.358	1.931	0.127	-0.841	0.005	0.386	1.289	0.434	0.058	-0.774	-0.453	0.472	-0.306	-3.133	-0.213	0.187	0.101	-0.307	0.604	0.052	0.136	-0.064	0.222	-0.09	0.336	1.683	0.175	0.122	0.689	0.53	0.514	1.014	0.288	0.357	0.394	0.353	0.126	0.133	-0.527	-0.044	-0.595	0.303	0.711	-0.849	-2.308	2.814	-0.056	0.108	0.154	-0.187	0.185	0.213	1.048	0.19	0.727	-0.452	-3.441	-0.145	1.43	-0.178	-0.293	0.673	0.216	1.313	1.545	0.139	-0.551	-0.035	0.076	-0.346	0.282	-0.72	-0.175	-3.658	0.819	-1.191	0.96	-0.043	-1.224	0.111	-0.009	1.434	0.258	1.709	0.357	0.205	-0.406	-0.8	-2.334	0.068	0.087	0.05	-1.21	0.03	-0.151	0.113	0.395	-0.85	0.563	0.451	0.115	-0.486	0.606	2.785	0.241	0.926	0.902	-1.099	1.03	0.07	0.448	-1.936	0.109	0.407	-0.264	2.131	-0.738	1.917	0.769	1.813	3.031	1.728	0.248	3.325	-0.05	0.132	0.461	-0.818	2.603	-2.125	0.012	-0.252	0.038	-1.154	0.095	0.306	0.09	-0.188	1.2	-0.07	0.482	0.181	1.565	-0.135	-0.1	-2.667	0.344	0.172	0.554	-0.946	0.059	0.27	0.179	-0.769	-1.44	0.05	0.153	0.172	-0.149	0.188	-0.05	0.114	0.652	-1.031	0.483	-0.108	0.416	0.393	0.637	0.134	-1.017	-1.078	0.109	1.297	-0.103	-0.65	-0.019	1.119	0.19	-0.419	1.084	-0.063	-0.255	-0.343	0.38	1.315	-0.603	0.565	0.592	-0.149	0.265	-0.654	-1.472	0.617	0.078	0.099	0.043	0.228	0.1	3.347	0.552	-0.089	-0.063	-0.027	-2.395	0.017	0.303	0.118	0.283	1.349	1.223	-0.03	-0.026	0.203	0.139	-0.055	0.109	-0.252	1.832	-1.844	-0.167	-2.964	0.215	-0.449	-0.437	-0.441	-0.186	0.112	-0.389	0.157	0.01	-0.371	-0.093	-0.287	0.12	0.877	-0.788	0.036	-0.208	-1.265	0.639	-2.938	0.419	0.442	3.04	-1.042	-1.635	0.542	0.177	0.443	0.554	0.807	0.06	0.264	0.861	0.471	1.06	-0.499	0.152	0.284	-0.726	0.221	0.101	-1.045
X20675	X15730	-0.679	0.114	0.81	-0.245	1.781	0.986	0.074	0.26	0.04	-0.14	-1.685	0.384	0.162	0.11	-0.441	0.078	0.104	-0.15	2.137	-0.939	-0.294	1.355	-2.522	-0.246	0.351	0.085	-0.011	-1.677	4.949	0.065	0.101	0.044	0.087	0.335	0.472	0.086	0.178	0.216	0.083	-1.498	0.101	0.089	0.242	0.117	0.134	0.384	-0.564	1.07	0.471	0.56	-2.191	-1.086	0.128	0.874	0.438	0.103	0.185	0.538	-0.026	0.066	-1.001	0.193	-0.205	0.35	0.103	0.069	0.163	1.377	-0.586	1.406	0.535	1.352	-0.164	0.266	0.1	0.548	-9.473	-0.082	1.513	0.312	0.097	-0.312	0.159	0.927	0.081	-0.612	-0.282	-0.109	-0.466	-0.114	0.077	0.732	0.104	0.242	0.59	0.697	0.087	-3.408	0.16	-1.39	0.457	0.196	0.229	0.195	0.071	0.15	0.208	-0.132	0.06	-0.056	0.042	0.156	-0.349	-3.598	0.374	0.35	1.905	1.181	1.891	0.086	-2.519	0.479	0.141	0.394	1.352	0.069	-0.711	-0.347	-0.018	-0.144	2.647	0.082	0.082	-0.236	0.214	0.519	-0.488	0.437	0.076	1.463	0.082	-0.105	2.891	0.069	0.102	-0.86	-0.683	0.031	2.513	0.172	0.202	0.13	0.343	0.27	0.047	1.161	0.196	0.214	0.115	-0.033	2.146	0.162	2.188	0.109	-1.09	-0.738	-1.464	0.151	-1.377	1.584	0.076	0.879	0.617	0.004	0.068	0.283	-0.616	1.111	0.141	0.031	-1.425	1.988	0.135	-0.698	0.136	0.101	-0.051	0.01	1.353	-0.464	-2.715	0.628	0.682	-0.55	0.367	0.55	0.1	-0.379	-0.217	0.134	0.572	-0.006	0.173	-2.532	0.363	-0.115	0.123	0.163	-0.02	-0.611	0.672	0.047	0.123	0.055	-1.006	-0.348	0.285	-0.201	2.304	0.172	3.453	-0.088	-0.658	1.549	-0.871	0.279	0.094	-0.876	2.403	-0.195	-1.698	0.137	0.107	0.024	0.095	-0.523	0.543	-0.234	2.242	0.256	2.804	1.072	0.718	0.182	-2.132	0.402	0.862	0.11	0.025	-0.2	0.058	-0.797	-0.444	-2.166	0.255	-1.8	0.107	0.115	0.178	-0.287	0.335	0.8	2.138	0.112	0.149	-0.66	-2.506	-0.111	-0.082	-0.32	-1.58	0.672	-0.806	-1.318	0.026	0.011	0.079	0.087	0.1	0.517	0.011	0.457	-0.19	0.929	0.415	0.367	0.089	-1.315	-1.454	0.047	-0.388	0.105	-0.536	0.363	2.418	0.024	0.143	-0.861	0.142	-0.12	-0.555	-0.046	0.878	0.21	0.327	-1.64	-0.088	0.117	-0.982	1.533	1.617	0.112	0.095	0.048	0.225	0.129	0.664	-0.311	2.019	0.102	0.089	-2.043	-0.677	0.759	0.034	0.201	1.34	1.579	-0.256	-0.403	0.4	0.13	0.099	0.09	0.386	1.232	-2.437	0.29	-0.862	-0.006	0.085	-0.283	-0.817	-0.592	0.092	0.043	-1.038	0.138	2.222	-0.239	0.041	0.106	0.386	3.355	0.069	0.011	0.45	0.967	0.327	-1.844	3.451	1.998	0.042	-0.38	0.02	0.122	0.142	-0.173	1.123	0.022	0.257	-0.596	0.821	1.493	-0.258	0.004	0.138	-1.392	0.255	0.02	1.891
X20675	X1437	2.397	0.73	-0.672	0.044	-0.593	-0.988	0.307	0.89	0.001	-1.765	-2.238	0.276	-0.145	-0.075	0.448	-1.402	0.113	-0.122	1.388	1.416	0.022	0.938	1.06	1.038	-0.122	-0.816	-0.032	1.45	-1.034	-0.683	-0.043	0.031	-0.956	0.9	0.117	0.246	0.076	-0.179	0.217	1.268	0.412	-0.063	-0.506	0.563	0.03	-0.288	0.794	-0.264	-0.362	-0.739	0.48	-0.365	0.073	2.885	-2.372	0.059	-0.063	3.499	-0.576	0.136	-0.485	-0.356	0.259	0.748	0.341	-0.77	-3.353	1.107	-0.065	-1.961	-0.568	3.926	1.026	-1.29	-0.022	-0.818	-5.957	-0.223	-1.056	-0.371	0.248	0.392	-0.103	-1.749	-0.001	-0.309	0.104	0.008	0.526	0.249	0.036	0.516	-0.032	0.637	-0.32	1.035	-0.138	2.391	0.068	0.024	0.848	0.117	-0.181	0.884	0.275	-0.126	1.982	-0.145	-0.371	0.055	-0.115	-0.019	-4.525	0.509	0.788	-0.286	1.122	-0.298	-2.22	-0.03	4.248	-0.139	-0.05	-2.964	0.151	-0.021	0.384	-0.376	-0.774	-0.216	-0.017	-0.547	0.175	-0.063	-0.649	-0.615	-0.111	-0.439	0.054	0.032	-0.404	0.168	0.35	-0.209	-0.05	0.032	0.242	-0.704	-5.401	-0.098	-1.668	-0.893	0.465	-0.345	-0.018	-0.232	-0.118	-0.006	-0.45	0.197	0.372	-0.315	0.53	0.718	2.385	0.378	-0.44	-0.343	1.398	0.927	0.02	0.203	-0.959	-0.056	-0.093	0.491	0.311	-0.091	0.444	0.056	1.988	1.611	-0.012	-0.384	-0.045	0.102	-0.694	0.159	-0.37	0.361	-0.246	0.291	-0.438	0.427	0.347	-0.483	0.022	-1.094	0.703	0.238	0.672	0.19	-0.22	-4.249	-0.39	-0.616	-0.089	-0.802	-0.254	-0.904	0.172	1.083	0.33	0.378	-0.613	0.456	-0.542	-0.044	-0.655	-1.737	4.467	0.008	-0.125	0.327	0.059	-0.219	-0.06	-0.335	-0.323	-0.448	-0.186	-0.026	0.175	0.127	1.154	0.473	0.497	0.575	0.57	0.074	-1.36	-0.205	-0.039	-0.338	-0.925	0.104	-0.57	0.196	-0.168	-0.027	-0.412	-0.181	0.135	0.504	-0.058	0.76	-0.085	0.227	0.169	0.723	0.266	0.015	-1.748	0.148	-0.089	0.365	-0.627	-0.589	0.277	0.014	-0.107	-0.756	-0.575	-0.228	0.14	0.247	-0.194	-0.076	-0.053	0.144	-0.181	0.16	-0.063	-0.049	0.138	-0.088	-0.041	-0.481	-0.494	-0.06	-0.429	0.002	-0.373	-0.209	-0.424	0.118	0.685	0.434	-0.086	-0.459	-0.594	-0.015	1.063	-0.543	-0.127	0.404	-0.294	-0.168	-0.338	-0.699	0.096	-0.062	-0.042	-0.053	-0.08	-0.461	0.822	-1.018	0.581	-0.163	-0.067	-0.522	0.02	-0.432	0.018	-0.278	1.039	0.513	-0.087	-0.601	-0.0	-0.028	-0.083	-0.244	-0.203	0.864	-1.627	0.266	-0.236	0.01	0.32	-0.779	-0.196	-0.063	-0.052	0.021	0.204	-0.148	-0.548	-0.284	-0.216	-0.052	0.391	-0.084	-0.044	-0.137	-0.554	-0.565	-0.454	-1.817	-0.244	0.575	0.083	-0.311	-0.42	0.028	0.054	0.181	0.459	-0.022	0.084	-0.31	0.177	-0.38	-0.269	-0.151	0.056	-0.28	0.031	-0.008	0.788
X20675	X41888	3.528	0.477	0.888	-0.268	0.32	-0.608	0.328	0.063	0.058	0.12	-0.267	-0.099	-0.171	-0.089	0.128	0.862	-0.112	-0.092	-0.847	0.037	-0.605	-0.536	-2.707	0.062	-0.131	-0.634	-0.037	0.486	-0.423	-0.216	-0.032	0.054	-0.173	-0.604	-0.263	-0.054	-0.183	-0.086	-2.713	0.263	-0.001	-0.007	0.577	-1.645	0.015	0.873	0.767	1.078	-0.111	0.187	-8.999	-1.28	0.104	0.456	0.042	-0.06	-0.247	-2.597	0.002	-0.017	-0.369	-0.178	-1.001	0.176	-0.073	0.221	2.636	0.923	-0.037	-6.439	-0.368	-2.556	-1.856	-0.001	0.061	0.768	-0.583	0.015	-2.613	-0.178	-0.025	0.235	-0.099	-0.112	-0.006	-1.761	-0.12	0.107	0.117	0.023	-0.096	0.241	-0.064	0.342	0.118	0.34	0.063	0.751	0.076	-0.667	-0.025	-0.107	-0.001	-0.032	-0.275	-0.021	0.311	0.031	-0.527	0.046	0.038	0.029	-0.819	1.449	0.155	0.217	0.856	0.059	0.83	0.02	-0.157	-0.094	-0.064	-0.554	-1.517	-0.025	0.395	0.191	-0.352	0.221	-0.909	-0.335	-0.021	-0.071	-0.643	0.067	-0.071	0.134	-0.042	-0.172	-0.175	-0.065	-0.173	0.254	-0.015	0.293	0.01	0.678	-8.91	0.331	-0.313	0.244	0.21	0.03	-0.068	0.59	-0.052	-0.112	0.595	2.428	1.165	0.571	-0.666	0.362	0.034	-0.121	0.006	0.038	2.056	2.045	-0.082	0.508	0.556	-1.084	-0.144	-0.56	0.59	0.747	0.509	-0.268	2.878	1.454	-0.051	-0.442	-0.014	-0.027	0.027	0.356	-1.137	0.432	-0.44	0.258	-0.084	-0.146	-0.06	-0.301	-0.033	-0.248	0.743	-0.0	0.228	-0.377	-0.117	-0.973	-0.54	0.143	-0.069	0.12	-0.021	-0.543	0.338	-0.106	-0.017	0.752	0.157	0.144	0.451	-0.026	-0.883	-0.527	4.896	0.286	3.785	-1.575	-0.193	0.465	-0.043	-0.048	-0.666	0.261	-0.753	-0.108	-0.464	-0.425	0.858	0.552	1.787	0.691	-6.29	0.165	-3.359	0.339	-0.403	0.455	0.488	0.11	1.074	0.075	0.338	-0.066	-2.278	0.879	1.578	-2.452	-0.102	0.829	-0.065	0.239	0.207	0.555	-0.101	-0.065	2.834	-0.067	-0.045	0.097	-2.804	0.447	-0.162	-0.104	0.44	0.316	0.413	-0.395	0.149	1.005	0.157	-0.298	-0.032	-0.04	-0.47	0.555	-0.103	0.321	-0.172	1.049	0.015	-0.085	1.134	0.047	0.673	-0.033	-0.036	0.129	-0.734	0.967	-2.716	-0.368	-0.183	0.206	-0.672	-0.051	-0.055	-0.038	-1.423	-2.993	0.448	0.32	0.183	0.858	2.09	0.014	-0.033	0.047	0.303	2.126	0.813	-0.044	-1.144	0.173	0.099	-0.428	-0.813	0.807	-0.036	0.063	0.67	-0.218	-0.242	0.547	0.284	0.041	-0.18	0.095	-0.086	1.564	1.701	0.096	1.389	0.091	-1.385	0.126	0.362	-0.501	-0.028	0.042	-1.225	-0.119	1.06	-0.058	0.141	-0.051	-0.185	0.445	-0.036	-0.933	-1.411	-0.73	-0.54	-2.111	-0.329	8.508	-0.166	0.523	0.449	0.008	0.228	1.707	-0.014	-0.025	0.12	0.503	0.147	0.035	0.225	-0.035	0.103	-1.62	-0.303	-0.045	0.169
X20675	X37058	0.037	-0.007	-0.406	-0.125	1.925	0.435	-0.146	1.317	0.025	0.573	0.797	0.787	-0.008	0.03	0.36	0.196	0.082	0.168	-0.064	-0.464	0.251	-0.625	-1.959	-0.094	-0.198	0.009	0.052	1.357	2.432	0.42	0.016	0.252	0.035	-0.688	-0.022	0.042	0.195	-0.345	1.59	0.037	-0.021	0.062	1.734	-0.294	-0.08	2.471	-1.508	-1.155	1.529	0.261	-2.524	0.756	-0.061	1.055	1.317	-0.111	0.138	1.839	-0.618	0.306	0.093	0.245	-0.049	-0.443	0.842	0.035	2.339	1.512	0.068	-9.134	-0.784	-0.065	0.172	1.665	0.054	0.224	0.617	0.054	-1.993	0.402	0.016	-0.019	0.19	0.171	0.009	0.26	0.011	0.026	-0.051	0.008	0.09	0.591	-0.036	0.712	-0.978	0.136	0.098	2.977	-0.008	0.214	-0.344	-0.056	0.432	-0.787	-0.265	0.014	0.317	0.03	0.088	0.074	-0.417	-0.085	-0.279	-0.135	0.504	-0.118	-1.026	-0.518	0.438	0.044	0.822	0.045	0.157	1.699	0.454	0.012	0.801	-0.691	0.617	0.03	-7.262	-0.325	-0.182	0.047	-0.312	0.473	0.126	-0.422	0.007	0.499	-0.134	0.189	1.511	0.488	0.04	0.326	0.138	0.571	-2.724	0.453	0.43	-0.001	0.184	0.012	0.049	-0.066	0.025	-0.56	0.548	0.072	1.699	-3.019	2.475	-0.63	-0.743	0.52	-0.64	0.137	1.214	1.958	-0.025	-0.051	2.254	-2.551	0.053	-0.49	0.038	-0.21	0.559	-0.241	-1.001	0.001	0.088	-0.529	-0.022	0.011	0.047	-0.03	-0.941	-0.141	0.637	0.587	0.112	0.42	0.224	-0.08	0.013	-0.011	-0.164	-0.177	-0.916	0.018	0.187	-0.717	-0.737	-0.204	-0.029	-0.323	0.162	-0.105	-0.486	0.265	0.017	0.006	-0.046	0.172	-3.034	0.028	-3.215	-0.475	2.771	-0.356	0.251	2.084	-1.404	-0.984	0.071	-0.473	-0.024	-0.789	0.536	0.005	0.247	0.052	4.042	1.148	2.639	1.505	-0.486	-0.59	1.785	0.242	-0.286	0.797	0.535	2.855	0.542	0.139	0.17	0.051	0.961	-0.426	0.396	-0.945	0.09	-1.031	0.017	0.109	-0.07	5.242	1.297	0.479	-4.314	0.006	0.171	0.726	-1.062	0.187	0.084	0.223	-0.534	0.084	0.617	-0.416	-0.439	-0.61	-0.221	-0.423	0.004	0.571	0.372	0.298	-0.078	-0.204	0.267	0.487	0.096	0.586	-0.882	-0.013	-0.263	0.02	-0.349	-0.32	0.55	-0.73	-0.294	0.302	0.043	-0.133	-0.015	-0.214	0.15	-0.701	-0.521	-4.487	-0.084	-0.232	0.452	-2.214	0.029	-0.031	0.011	0.035	0.223	-1.039	0.223	-0.646	0.033	-0.106	0.071	-3.131	-0.293	-0.473	0.022	0.104	1.411	0.884	-0.01	-0.236	0.251	0.127	-0.376	-0.155	0.532	1.394	-2.28	-0.003	-1.71	0.124	-1.179	-0.852	-0.373	-0.491	0.016	0.009	-0.314	0.019	-0.026	-0.723	0.45	0.016	-0.25	2.609	-0.002	0.37	0.367	-1.075	-1.402	-1.179	0.052	-1.053	0.363	0.194	0.113	0.159	-0.477	1.49	-0.756	0.018	0.301	-0.668	0.22	0.348	-0.062	-0.142	0.097	0.04	-0.076	0.017	3.557
X20675	X1519	2.217	0.072	0.85	0.005	0.998	3.406	-0.279	0.788	0.073	0.226	0.706	0.882	-0.038	0.089	0.129	-0.002	0.107	-0.031	1.237	-0.66	-0.011	0.212	-1.062	-0.189	-1.94	-0.014	-0.014	-3.138	3.131	-0.235	-0.265	0.005	0.231	-0.325	0.409	0.022	0.156	-0.15	0.148	0.628	0.021	0.089	0.173	0.156	0.146	-0.051	-0.598	0.566	1.018	0.202	2.943	-0.289	-0.042	0.227	0.813	0.127	-0.291	-0.157	-0.811	-0.309	-0.336	0.426	0.349	-0.879	0.069	-0.528	0.654	3.629	0.123	1.734	-0.433	1.472	-0.007	0.369	0.082	-0.172	-4.684	0.2	-1.889	-0.104	0.057	0.367	0.132	0.79	0.066	0.623	0.168	0.095	0.195	0.355	-0.075	0.487	0.082	0.077	-0.472	0.653	0.545	-11.91	0.007	-0.254	-0.452	-0.08	0.624	0.443	-0.145	0.006	-0.531	0.06	-0.207	-0.028	0.345	-0.114	-0.297	-2.877	-0.557	-0.271	-1.872	-0.243	0.484	0.085	-2.05	-0.057	0.07	1.112	0.333	0.071	1.195	-0.057	0.162	0.419	1.294	-0.036	0.062	0.086	-0.603	-0.06	0.146	-0.503	0.214	0.626	-0.279	-0.18	0.328	-0.222	0.07	0.245	-0.337	0.52	1.814	0.468	0.74	-0.031	0.488	0.188	0.094	0.4	-0.002	0.447	0.906	0.796	0.851	0.204	1.11	1.099	0.168	0.275	-1.096	-0.126	-0.167	0.011	0.219	0.225	-0.033	-1.661	-0.215	-2.001	-2.291	0.089	0.514	-0.093	0.152	1.224	0.021	-0.487	0.071	0.049	-0.958	-0.041	1.15	-0.369	0.911	-0.177	1.116	0.343	-0.033	0.896	0.068	-0.176	0.237	0.221	0.425	-0.83	0.15	0.685	0.728	0.301	-0.053	0.115	0.201	-1.669	0.188	1.018	0.113	0.433	0.336	0.544	1.654	0.061	-2.261	0.408	1.801	-0.471	1.211	0.809	0.89	-0.721	0.085	-0.709	2.612	0.48	0.183	-0.024	0.475	0.996	0.833	-4.348	1.829	-0.794	1.907	0.092	0.021	4.431	0.479	1.41	-1.55	0.293	0.43	0.573	0.357	-0.149	2.13	-0.644	-0.877	-1.763	0.092	-0.575	0.026	0.282	0.163	-0.905	-0.354	0.074	1.423	0.014	-0.079	0.773	-2.039	-0.569	-0.243	0.256	-1.286	0.378	0.94	-0.09	-0.219	0.265	-0.08	-0.354	0.065	0.887	-1.186	-0.378	-0.076	0.033	0.154	-0.475	0.022	-0.537	-1.887	0.08	-1.483	0.073	0.213	-0.211	0.769	0.99	0.623	-1.755	0.136	-0.036	0.476	-0.616	0.923	-0.281	0.433	1.612	0.266	0.728	-0.073	0.116	-0.161	0.054	0.029	0.072	0.227	-1.669	1.928	2.304	0.262	-0.217	0.074	-1.663	-0.042	-0.982	0.043	-0.434	0.691	1.187	-0.083	-0.977	0.223	0.113	-0.054	0.139	0.689	1.047	-2.214	-0.897	-0.032	0.254	0.961	-0.621	0.59	-0.609	-0.091	0.051	0.34	0.217	-0.73	0.52	-0.141	0.08	-0.254	-0.191	0.005	0.301	0.097	0.823	0.686	-1.092	1.237	-0.0	0.148	2.674	-0.409	-0.088	-0.103	0.227	-0.951	0.036	0.202	-0.982	0.378	-0.58	0.162	-0.122	0.306	1.206	-0.186	0.131	0.243
X20675	X46960	-0.658	-0.387	-0.326	-0.09	-1.548	0.794	-0.308	-0.672	0.04	1.615	-0.814	0.173	0.154	0.097	0.106	-0.107	0.092	0.075	-1.725	-0.52	-0.488	1.533	-0.149	0.018	-0.375	0.395	0.088	-0.618	0.826	0.801	0.066	-0.057	-0.145	0.229	-0.063	0.106	0.195	0.248	2.429	-1.623	0.051	0.09	-0.016	-0.134	-0.015	-0.605	2.773	0.115	-0.194	0.118	-3.157	0.178	0.118	0.084	-0.003	-0.03	0.694	0.746	0.062	0.047	0.86	0.397	0.974	0.912	0.351	0.27	0.851	2.709	0.062	-1.198	1.285	-0.973	-1.672	0.275	-0.022	0.595	-2.147	-0.228	0.548	-0.498	0.065	0.074	0.043	0.955	0.064	1.164	-0.094	0.078	0.559	-0.181	-0.057	-0.068	0.084	0.283	0.067	0.38	0.427	2.487	0.249	0.724	-0.247	-0.04	0.212	0.388	-0.012	0.132	-0.062	-0.011	0.2	0.036	1.154	0.059	-0.016	-0.441	-0.206	0.373	-0.176	0.339	0.438	-0.03	0.664	-0.05	0.237	1.802	-0.297	-0.047	-2.566	0.579	-0.496	-0.113	3.508	0.091	-0.038	0.035	0.476	0.04	0.102	1.032	0.097	0.757	0.033	0.189	1.892	1.851	0.075	-0.029	0.029	-0.016	-0.748	0.614	-0.202	0.009	0.126	0.031	0.1	0.192	0.051	-0.185	-0.196	1.345	2.538	0.22	3.564	0.105	-0.369	0.729	-0.497	0.105	-0.64	0.442	0.129	0.5	-0.471	-0.595	0.247	1.48	0.189	-0.31	-0.298	-0.259	-5.49	-0.548	0.138	-0.346	-0.039	0.024	-0.719	0.171	1.432	-0.231	-0.018	-1.332	-0.425	0.911	0.737	-0.7	0.061	0.477	-0.962	0.261	-0.66	0.073	-0.006	0.54	2.023	1.298	0.137	0.225	0.285	0.887	-0.158	0.858	0.112	0.245	-0.236	-0.011	3.06	0.074	1.123	-0.204	4.839	-0.222	0.338	0.536	-0.277	1.227	-0.265	-0.355	0.185	1.011	1.703	0.223	-0.045	-0.209	-0.66	-0.863	-0.232	-0.742	-2.696	0.463	1.038	1.28	-0.071	0.058	-2.003	-0.196	0.489	-0.687	-0.11	0.114	-0.046	-0.103	0.396	0.308	0.109	-1.612	0.099	0.123	0.096	-0.621	1.226	-0.179	0.544	0.307	0.13	-0.094	0.714	-3.57	-0.053	0.189	-0.877	0.82	0.477	0.133	1.287	-0.438	0.279	-0.195	0.06	0.622	0.301	0.155	0.094	0.054	-0.059	-0.934	0.112	-0.893	-0.731	0.058	-0.2	-0.089	-0.254	-0.111	1.423	0.159	1.698	1.313	0.087	0.864	0.113	-0.372	-0.487	0.469	-0.335	-22.067	0.92	0.57	-0.434	0.129	1.331	0.027	0.024	-0.006	0.068	0.763	-0.121	0.156	-0.743	-0.108	0.156	-0.977	0.433	0.583	0.049	0.104	0.771	1.76	-0.185	-1.531	0.385	0.101	-0.362	0.016	0.372	1.341	-3.202	0.167	-2.139	0.208	-1.153	0.356	0.19	-0.058	0.025	0.03	-0.827	0.185	0.932	-0.519	0.174	0.05	-0.177	2.663	0.067	0.493	0.314	0.323	-0.002	-0.536	0.537	0.338	0.062	-0.669	0.016	0.163	-0.115	1.128	0.178	0.055	0.043	-1.098	-0.388	0.461	0.369	0.163	-0.007	-0.201	0.17	0.15	-0.64
X20675	X15336	-3.454	-0.019	-0.068	-0.309	-0.127	-0.318	0.219	0.256	0.086	0.309	-0.023	0.165	0.108	0.119	0.084	0.151	0.108	0.086	0.114	0.1	0.203	-1.726	0.902	-0.132	0.138	0.194	0.127	0.857	-0.788	-0.235	-0.46	0.172	0.421	0.1	0.288	0.094	-0.572	0.101	0.843	1.626	0.038	0.125	-0.281	0.46	-0.986	-0.213	1.036	0.684	0.877	-0.455	-1.726	-0.399	0.187	0.005	0.483	0.254	-0.099	-0.296	-0.467	0.12	-0.236	-0.201	-0.578	0.729	0.267	1.088	1.042	3.236	0.073	0.003	0.816	-0.133	0.8	-0.876	0.081	-0.43	1.023	0.214	-0.12	-0.129	0.091	0.302	0.045	0.724	-0.222	-0.9	0.175	-0.443	0.318	-0.655	0.121	0.361	0.123	0.386	-0.186	-0.571	-0.064	2.689	0.326	0.019	0.055	0.165	-1.845	1.123	0.203	0.04	-0.747	-0.004	0.493	0.187	-0.105	0.167	0.45	0.701	-2.581	0.019	0.411	-0.402	0.54	0.126	-0.546	-1.386	0.066	0.583	0.469	0.085	0.759	0.571	0.249	0.251	1.906	0.776	0.048	-1.357	-0.508	-0.073	0.725	-0.094	0.17	0.142	-0.116	0.192	-0.177	0.494	0.104	0.249	0.09	0.37	-0.591	-0.325	0.403	0.245	0.208	0.174	0.121	-1.569	0.169	0.477	-1.148	-1.068	0.507	0.227	0.325	-1.087	-0.012	0.375	0.551	-0.087	-0.047	0.46	0.174	0.275	0.021	-0.346	0.17	0.245	-0.978	-0.09	-0.454	0.145	1.369	0.227	0.121	-0.019	0.136	0.109	-0.067	0.206	0.173	0.679	0.827	0.06	-0.023	0.399	0.775	-0.206	0.115	0.322	0.53	-1.223	0.607	0.115	0.221	-1.853	1.063	0.794	0.072	0.439	0.384	2.329	0.138	-1.821	0.121	0.236	1.055	0.065	0.561	0.114	0.253	0.054	2.422	0.074	-0.059	0.372	0.339	-0.223	0.108	-0.604	-1.073	-0.867	-0.974	-1.03	1.654	0.471	-0.67	-4.848	1.576	-0.85	-0.858	0.021	-2.296	2.009	-0.618	-0.766	-0.411	-0.426	0.677	0.392	-0.599	0.142	-0.198	-0.252	0.178	-1.596	-1.44	-1.312	0.129	-0.057	0.126	0.439	0.179	-0.058	1.567	0.108	0.211	-0.442	-1.862	-0.915	0.49	0.21	-0.29	0.465	0.559	-0.073	-0.651	0.451	0.145	-0.281	0.115	0.463	-0.445	0.167	-0.29	0.279	0.051	-0.761	0.141	-0.089	-1.024	0.088	-0.909	0.035	-0.225	-0.019	-0.014	-0.031	3.856	0.047	0.174	-0.734	-0.037	0.369	-0.595	-0.96	0.233	1.07	2.296	1.294	-0.13	-0.366	0.174	0.076	0.113	0.118	-0.579	0.046	5.216	-1.265	0.206	0.109	0.081	-1.068	-0.094	2.081	0.116	0.261	0.535	0.164	0.059	3.589	0.042	0.137	-0.187	0.104	-0.172	0.183	11.998	0.148	-0.155	0.014	-0.835	0.483	-0.457	0.075	0.111	0.117	0.171	0.24	1.251	1.291	1.305	0.123	0.279	0.209	0.116	0.924	-0.853	0.752	0.304	1.017	3.041	-0.736	-0.044	-0.04	0.09	0.129	-0.398	-0.581	0.863	0.115	0.158	-0.196	0.156	-0.567	0.625	0.193	-0.196	2.863	0.087	0.158	-1.482
X20675	X20693	1.615	-2.797	0.461	0.15	-3.092	0.096	-1.207	-0.61	0.144	-0.93	-0.668	-0.33	0.307	-0.515	0.228	-0.676	0.295	0.312	-0.556	0.872	-0.148	0.176	-0.188	0.169	-0.229	-0.498	0.253	-1.968	1.474	1.842	0.284	-0.064	0.291	0.516	0.465	0.16	-0.783	0.243	0.036	1.285	0.176	-0.025	-0.356	-0.445	0.265	0.579	1.574	1.272	0.738	-0.369	2.378	-1.138	0.265	0.301	-0.325	0.337	0.306	-1.659	1.989	-0.466	0.042	0.203	0.004	1.047	-0.409	1.132	-0.055	1.473	0.233	-0.0	1.329	0.596	0.124	3.79	0.02	1.076	-1.96	0.297	0.61	0.356	0.267	0.273	0.29	0.452	0.246	0.479	-0.336	0.287	-0.309	0.471	-0.447	0.638	0.272	0.393	0.397	0.485	0.949	0.53	0.392	-0.782	0.591	0.307	0.04	1.861	-0.011	0.252	-3.614	0.06	-0.026	-0.872	1.174	0.27	-2.098	0.314	0.675	0.432	-0.219	0.214	1.179	0.288	-1.433	-0.179	0.381	1.048	-0.731	-0.107	-0.774	0.987	-0.015	0.73	3.009	0.388	0.265	0.07	-0.646	-0.167	0.386	0.211	0.338	0.616	0.029	0.25	-0.05	-0.395	0.288	0.522	0.639	1.415	1.437	0.393	0.698	0.493	0.506	0.328	0.189	0.929	0.313	0.709	0.609	1.276	2.223	1.291	1.332	1.028	0.422	0.613	1.248	0.258	0.017	0.613	0.338	0.507	0.082	1.373	-0.015	1.275	-0.119	0.238	0.552	0.289	0.999	0.012	0.302	0.31	0.318	0.282	-0.282	0.363	1.16	0.133	1.014	1.242	0.094	0.771	1.056	-0.781	0.253	0.557	-0.199	0.451	0.545	0.189	0.33	0.462	0.87	1.126	0.255	0.437	0.403	-0.263	0.397	1.317	0.278	0.581	-0.921	0.462	1.25	0.278	1.585	-0.508	3.789	0.398	-0.053	0.445	0.967	0.184	0.143	-0.514	-1.278	-0.66	-0.063	0.383	-2.372	0.467	-0.693	0.977	0.83	-1.347	2.334	0.412	-4.617	-0.137	0.0	0.844	1.947	-1.318	0.806	-0.233	0.442	0.269	2.136	0.787	0.321	-1.126	0.341	-1.079	0.141	-0.173	0.311	-0.097	0.703	-0.239	1.817	0.372	0.187	-0.509	-3.176	-1.96	0.553	0.329	1.385	0.658	2.246	0.568	1.651	-1.723	0.441	-0.254	-0.002	0.874	-0.886	0.103	0.13	0.271	0.403	0.154	0.18	0.464	3.656	0.205	-0.257	0.157	0.946	0.367	3.683	0.88	-0.285	0.822	0.049	0.093	0.475	0.375	0.177	1.478	0.614	0.264	0.789	0.801	0.066	0.037	0.792	0.236	0.287	0.256	0.307	3.532	0.592	-1.563	-3.583	0.471	0.265	-1.854	0.539	0.662	0.099	0.324	0.95	1.255	0.339	1.616	0.572	0.267	-0.302	0.455	0.486	0.466	-0.779	0.347	3.804	-0.097	0.17	0.766	-0.219	0.078	0.249	0.274	1.08	0.248	2.317	0.473	-0.05	0.192	-0.102	-1.841	0.278	-0.803	-1.289	-0.41	0.402	2.444	1.523	-0.348	0.152	2.186	-0.418	-0.017	0.394	-0.119	0.606	0.252	0.214	3.118	-0.118	0.537	0.841	0.034	0.32	0.021	0.254	0.195	-2.461
X20675	X2125	2.207	1.132	-0.255	-0.218	0.33	0.424	-0.415	-0.129	-0.082	1.655	0.392	0.747	0.025	0.074	0.356	0.433	-0.114	-0.178	0.835	-0.813	-0.171	0.309	-0.667	0.383	0.425	-0.098	-0.101	-0.338	-1.038	-0.427	-0.087	-0.095	-0.288	0.053	-0.07	-0.119	-0.17	-0.032	0.711	1.386	-0.047	0.071	0.497	0.067	0.19	1.506	1.98	0.363	1.005	-0.499	-4.51	-0.767	0.069	0.613	-0.447	0.067	0.137	-2.077	0.028	-0.225	-0.462	-0.535	-0.511	1.298	0.46	-0.757	0.899	1.946	-0.131	-6.601	1.073	0.437	-0.247	-0.083	0.031	-0.287	-0.292	0.065	1.157	-0.425	-0.087	1.471	0.123	-0.134	0.036	-1.279	-0.109	-0.075	-0.149	0.419	-0.012	-0.667	-0.07	0.172	0.595	-0.057	-0.238	-2.552	-0.593	-0.387	-0.181	-0.03	-1.569	-0.858	0.287	-0.054	-1.393	-0.101	-0.427	-0.205	0.532	-0.106	-1.041	-0.908	2.41	-0.321	0.632	0.996	2.584	-0.102	-2.161	-0.348	0.135	0.527	-0.503	-0.062	-0.016	-0.223	-0.381	-0.99	-2.126	-0.471	-0.056	-0.095	-1.062	-0.144	0.349	0.227	-0.227	0.002	-0.593	0.59	1.726	-0.525	-0.022	-0.221	0.278	-0.855	-4.767	-0.016	0.751	-0.113	0.321	-0.133	-0.03	-0.672	-0.196	-0.774	-1.094	-0.031	0.843	-1.149	1.326	-0.274	-0.504	-0.191	-1.493	0.041	1.04	1.38	-0.041	-0.155	-2.103	-2.056	-0.183	-0.752	0.132	-0.316	-0.159	0.07	1.413	1.489	0.063	-0.77	-0.272	-0.093	-1.547	-0.123	-0.431	-0.587	-0.303	0.189	-0.322	0.8	0.93	-0.779	-0.087	-0.692	1.009	-0.251	1.637	0.357	0.195	-0.482	0.119	-0.81	-0.028	0.15	-0.193	-1.123	-0.409	1.049	-0.122	-0.152	-0.288	0.761	-1.602	-0.086	-1.058	0.891	2.552	-0.22	-0.29	-0.25	-1.582	0.673	-0.091	-0.647	0.822	-1.095	-0.66	-0.269	-0.314	-1.116	1.144	0.157	1.485	1.308	-2.125	1.337	-0.209	-1.106	-0.314	-0.154	-1.619	1.116	-1.014	0.233	0.234	-0.03	1.198	-0.112	0.621	-0.47	-0.238	1.294	-0.1	0.944	0.074	1.312	0.056	0.381	-3.828	0.656	-0.131	2.069	-2.639	-1.233	0.634	0.189	0.216	-0.592	-0.888	-0.556	0.721	-0.244	0.057	-0.388	-0.087	-0.281	0.436	0.233	0.407	0.045	0.348	-0.164	-0.087	-0.324	0.062	-0.087	0.793	-0.064	-0.889	-0.258	0.217	0.75	0.036	0.305	-0.131	-0.418	-0.288	-0.084	2.148	-1.091	-1.001	-4.163	-0.048	0.127	-0.43	1.786	-0.439	-0.093	-0.026	0.016	-0.039	-0.448	4.671	-2.395	-0.635	0.141	0.234	-1.441	0.443	-1.178	0.264	-0.211	-1.437	1.175	-0.02	0.782	-0.224	-0.104	-0.326	-0.14	-0.484	2.018	-1.936	-0.23	-0.508	0.095	0.558	-0.903	-0.764	-0.659	-0.087	-0.002	-1.05	-0.214	-0.613	-0.89	-0.025	-0.1	0.093	0.183	-0.087	-0.157	-1.036	-0.694	-1.303	-0.547	1.043	1.274	0.128	0.03	-0.388	0.049	0.568	2.086	0.704	-0.07	0.209	0.933	0.105	-0.036	-0.861	-0.251	0.261	-0.407	0.356	-0.05	-0.468
X20675	X33983	0.88	-0.387	-0.49	0.18	1.191	-0.478	-0.016	0.28	0.077	0.795	0.646	0.256	0.177	-0.073	0.437	0.119	0.15	-0.093	-0.014	-0.835	-0.245	-0.709	-0.293	0.091	-0.503	0.224	0.086	0.635	0.102	-1.597	0.12	0.264	0.013	0.166	-0.164	0.148	0.246	-0.138	-0.481	-0.646	-0.051	0.141	-0.781	0.741	0.168	-1.123	0.309	0.529	1.758	-0.49	1.832	-0.117	0.052	0.354	0.243	0.264	-0.286	1.854	-0.267	-0.606	-0.286	0.397	-0.004	0.27	0.674	0.343	1.623	-1.001	0.156	0.512	0.458	-1.164	-2.244	-0.81	0.059	-1.169	0.085	0.055	1.966	-0.377	0.022	0.228	0.174	0.855	0.075	0.832	0.139	0.043	-0.264	0.222	0.157	0.238	0.119	0.188	-0.599	0.61	-0.697	3.332	0.062	-0.685	-0.441	0.036	0.32	-0.537	-0.324	0.162	-2.206	-0.023	0.022	0.304	1.371	0.164	1.288	0.819	-0.423	-0.245	-0.051	-0.152	1.695	0.1	-2.317	0.144	0.101	1.191	-0.737	0.132	0.581	-0.018	0.533	-0.607	-0.732	0.203	-0.221	0.138	-0.658	-0.143	-0.393	-0.299	-0.172	1.117	-0.337	0.121	-0.44	-0.245	-0.0	0.221	-0.254	0.068	0.777	-0.222	0.403	0.471	0.598	0.269	0.145	-0.11	0.078	0.511	0.339	-0.725	0.163	0.681	1.695	1.605	-0.974	1.046	-0.238	-0.105	0.634	0.537	0.233	0.331	-1.6	1.652	-0.058	-1.533	0.1	-0.285	0.918	-0.518	-1.062	1.306	0.163	-0.612	0.252	0.086	0.027	-0.03	1.23	0.243	0.791	-0.9	0.882	-0.292	0.676	-0.846	0.045	0.366	-0.679	0.355	0.218	0.112	0.235	0.757	0.389	1.156	0.173	-0.539	0.004	1.011	0.214	0.189	0.106	0.549	-0.897	0.565	1.823	0.12	-2.444	1.048	2.008	-0.02	0.671	0.526	0.247	0.811	0.128	-0.53	2.159	2.019	1.386	0.36	0.592	-1.341	0.349	-0.741	0.13	0.46	0.489	0.616	3.997	3.274	-0.344	0.35	1.593	-1.146	-1.709	-0.15	0.855	0.155	0.523	0.432	-0.172	0.03	0.184	1.48	0.122	0.449	0.186	2.141	0.18	-0.023	1.905	0.255	0.22	-0.577	2.059	-0.517	-0.547	0.286	0.1	0.385	-1.661	-0.906	0.716	-2.253	-0.355	0.378	0.129	0.43	-1.316	-0.015	0.097	-1.079	-0.052	0.33	0.095	-1.184	1.588	0.134	1.059	0.006	0.422	-0.306	-1.36	0.555	-0.214	-1.648	0.151	1.537	0.294	0.008	-0.044	0.338	-0.316	0.89	1.397	1.007	-0.341	0.605	1.458	0.072	0.13	0.068	-0.16	0.609	1.822	1.646	1.804	-0.204	0.145	-1.332	1.092	0.534	0.014	-1.113	1.218	1.93	-0.358	-2.227	-0.065	0.017	-0.49	0.367	-3.445	0.185	0.478	0.234	-1.91	-0.465	-0.552	-0.043	0.131	-1.53	0.097	-0.451	0.633	0.235	-1.185	0.151	0.944	0.12	-1.689	4.169	0.113	0.859	0.103	0.154	-1.75	-0.044	2.65	0.186	0.17	1.542	0.453	0.079	0.253	-0.148	-3.535	0.073	-0.032	-1.536	-1.94	-0.215	0.462	-0.011	0.027	0.824	0.273	0.167	0.095
X20675	X18494	-5.276	0.16	0.223	-0.197	0.83	1.276	-1.332	-0.458	-0.023	0.998	-3.774	0.948	0.077	0.003	0.102	0.312	0.071	-0.091	-1.136	-0.655	0.369	1.052	-0.931	0.085	-1.473	0.23	-0.017	-0.369	0.303	-1.735	0.003	0.215	-0.023	0.659	-0.396	-0.036	-0.014	0.094	2.046	-0.313	-0.096	0.044	-0.054	-1.212	-0.003	-0.559	-2.197	0.75	2.365	1.446	-0.342	0.018	0.065	0.883	-0.311	-0.159	-0.012	1.384	-0.61	-0.264	1.957	0.246	0.978	-0.367	0.366	0.72	2.178	0.559	-0.083	0.814	0.028	-0.136	0.248	4.589	-0.048	-1.323	-1.258	-0.168	2.946	-0.396	-0.021	-0.04	0.079	0.941	0.001	1.33	-0.151	-0.029	-0.414	0.199	0.049	-0.208	0.066	-0.138	-0.727	-0.62	0.819	5.081	-0.764	-0.365	-0.376	0.112	-0.927	-0.319	-0.452	-0.023	0.241	-0.113	-0.185	-0.15	1.216	-0.127	0.554	-0.431	0.144	0.262	0.929	-0.26	2.063	-0.078	-0.696	-0.368	-0.159	-0.002	-0.276	-0.005	0.71	-0.33	0.753	-0.015	-0.326	0.291	-0.23	-0.062	-0.572	0.02	-0.318	-0.545	-0.049	0.593	-0.553	0.056	1.489	-0.341	-0.024	-0.564	0.038	0.582	-0.001	0.524	-0.487	0.181	0.262	-0.344	-0.054	-1.169	-0.167	-0.571	-1.169	0.101	2.258	0.216	0.629	-0.116	-0.743	-1.065	-1.254	-0.341	-0.538	-1.451	0.201	-0.288	-1.225	0.076	0.016	-2.297	-0.179	-0.307	0.467	-0.16	-5.168	-0.735	0.1	-0.748	0.133	-0.001	0.318	-0.208	1.593	-0.406	1.1	-2.876	0.108	-0.277	0.79	-0.622	-0.014	-0.228	0.168	0.314	-0.228	-0.303	0.175	-0.645	-0.528	-0.014	-0.068	0.021	-0.011	-1.107	-1.099	0.825	0.049	0.187	-0.508	0.539	2.195	0.043	-0.625	0.153	2.817	-0.159	1.186	0.493	-0.524	-0.274	-0.043	-0.831	1.936	0.492	-0.491	0.198	-1.236	0.831	-0.415	0.956	1.791	-0.791	1.348	-0.082	3.451	-0.45	0.584	2.084	-0.714	-0.021	0.905	0.405	0.242	0.009	-0.223	0.085	-0.386	-1.231	-0.104	-0.228	0.02	0.006	0.027	-0.014	0.296	-0.076	0.811	-0.456	0.221	0.202	-1.775	-1.108	-0.221	0.259	-1.179	0.227	-1.878	-1.192	-1.042	-0.385	0.011	-0.158	-0.013	1.047	-0.465	0.359	-0.625	-0.166	0.119	0.547	0.006	-1.097	-1.791	0.059	-1.437	-0.003	1.802	-0.064	-1.086	-1.26	-1.791	0.469	-0.035	-0.425	0.319	-0.235	-0.704	0.043	-0.027	0.915	0.775	-0.481	0.145	1.947	-0.233	-0.01	0.002	0.032	0.174	-2.203	1.2	-0.258	0.869	-0.38	0.05	-2.026	-0.11	0.624	-0.008	-0.634	1.175	1.198	-0.349	-1.852	0.007	0.046	0.274	-0.334	0.049	1.256	-2.73	0.23	-2.272	-0.048	-0.243	0.165	-0.433	0.121	-0.003	-0.018	-0.063	-0.205	-1.122	-0.586	-0.056	-0.024	-0.999	5.712	-0.01	-0.451	0.049	0.574	-1.122	-0.521	5.608	2.602	0.049	1.786	-0.156	-0.246	-0.489	0.673	0.061	0.008	-0.174	-2.189	0.654	-1.151	0.293	-0.198	-0.107	-1.108	-0.168	-0.028	-0.51
X20675	X18497	-5.353	-0.108	-0.133	-0.228	1.182	0.983	-0.781	-0.527	-0.07	0.86	-2.904	0.804	0.169	-0.074	0.096	0.178	0.141	-0.122	-1.448	-0.766	0.368	1.081	-0.093	-0.053	-1.734	0.061	-0.084	-0.265	0.003	-1.386	-0.017	0.167	0.073	0.153	-0.236	0.006	-0.129	0.011	1.931	-1.816	-0.11	0.007	0.121	-1.159	-0.084	-1.407	-0.643	0.822	2.982	1.57	-3.904	-0.458	-0.057	0.14	0.003	-0.268	-0.138	2.268	-0.268	-0.218	3.383	0.293	0.861	0.133	0.475	-0.095	1.809	0.907	-0.102	-1.018	0.507	-0.535	-0.233	4.053	-0.083	-1.293	-2.104	-0.207	1.885	-0.442	-0.055	0.179	-0.066	0.874	-0.033	0.918	-0.178	-0.075	-0.139	-0.021	-0.017	-0.74	0.043	-0.597	-0.645	-0.756	0.844	4.797	-1.074	-0.538	-0.404	-0.001	-0.201	-0.668	-0.348	-0.02	-1.096	-0.135	-0.326	-0.22	0.641	-0.149	1.007	-0.454	-0.388	0.21	1.279	-0.275	2.037	-0.016	-1.119	-0.744	-0.154	-0.026	-0.621	-0.034	0.871	-0.218	0.589	-0.207	-1.012	0.269	-0.245	-0.061	-0.639	-0.121	-0.221	-0.441	-0.001	0.876	-0.45	0.021	1.908	-0.348	-0.07	-0.138	-0.392	-0.044	-0.087	0.278	-0.23	0.153	0.518	-0.065	-0.041	-1.114	-0.193	-0.224	-0.989	-1.478	1.97	0.418	0.858	-0.321	-0.759	-0.781	-1.169	-0.282	-0.696	-0.938	0.134	-0.55	-1.193	0.703	-0.056	-0.735	-0.034	-0.413	0.506	-0.201	-5.041	0.439	0.029	-0.643	0.048	-0.062	-0.175	-0.131	1.406	-0.391	1.005	-2.671	0.165	-0.056	0.78	-0.557	-0.066	-0.064	-0.234	0.319	-1.046	-0.338	0.146	-0.455	-0.048	0.134	-0.053	-0.135	-0.062	-1.102	-1.192	0.564	-0.017	0.364	-0.429	0.534	1.851	0.003	-1.654	0.358	2.326	-0.222	1.759	0.568	-0.047	0.426	-0.082	-0.773	0.955	0.447	0.128	0.136	-0.776	0.856	-0.681	0.434	1.914	-0.825	0.465	0.065	3.442	0.458	0.336	2.166	-0.452	-0.574	0.758	0.071	-0.19	0.026	-0.703	0.013	-0.668	-1.074	-0.163	-0.522	-0.004	0.011	-0.012	0.75	0.084	-0.252	0.801	-0.43	0.163	-0.122	-1.462	-0.721	-0.131	0.219	-1.275	0.259	-1.542	-1.113	-0.917	-0.286	-0.117	-0.264	-0.066	0.947	-1.292	0.202	-0.565	0.044	0.15	0.625	-0.029	-0.826	-1.545	0.016	-1.524	-0.068	1.535	-0.129	-1.236	-1.058	-0.98	1.387	-0.113	-0.532	0.222	-0.414	-0.658	-0.105	-0.992	0.395	0.398	-0.373	-0.069	0.219	0.999	-0.054	-0.019	0.008	0.022	-1.802	0.029	-0.543	0.705	-0.41	-0.033	-1.761	-0.115	0.713	-0.065	-0.411	1.112	1.856	-0.406	-1.805	0.089	0.002	0.162	-0.222	-0.245	1.022	-3.105	0.124	-2.042	-0.139	-0.743	0.33	-0.569	-0.039	-0.051	0.053	-0.551	-0.182	-1.425	-0.553	-0.072	-0.05	-0.799	1.399	0.011	0.028	-0.212	0.563	-0.953	-0.937	6.717	4.433	-0.011	1.231	-0.38	-0.18	-0.478	0.137	-0.314	-0.04	-0.153	-1.771	0.59	-1.084	0.517	-0.236	-0.199	-0.81	-0.136	-0.092	-0.94
X20675	X32807	-3.285	-0.275	0.393	-0.217	0.24	0.299	0.024	-0.001	-0.101	0.118	-1.961	-0.325	-0.12	-0.143	-0.446	-0.174	-0.036	-0.171	-1.052	0.31	-0.562	-0.281	-1.47	-0.049	-0.987	-0.078	-0.127	0.691	0.325	0.448	-0.101	0.002	-0.479	0.458	-0.433	0.093	-0.299	-0.019	1.547	-0.614	-0.143	-0.13	0.072	-1.285	-0.135	-1.434	0.194	2.125	0.229	0.597	-12.332	0.13	0.006	0.948	-0.075	-0.106	0.467	2.979	-0.645	-0.207	1.205	-0.107	0.417	0.083	0.697	0.076	1.235	0.922	-0.156	-12.416	0.622	-0.924	0.221	2.474	-0.136	-0.579	-2.827	-0.218	3.078	-0.306	-0.128	-0.212	-0.118	0.186	-0.099	1.071	-0.169	-0.133	-0.424	0.114	-0.191	0.035	-0.026	-0.508	-0.487	0.007	0.553	3.137	0.291	0.13	-0.417	-0.087	0.445	-2.229	-0.351	-0.146	0.432	-0.168	-0.263	-0.065	0.875	-0.144	0.352	0.656	0.511	0.92	1.367	-0.61	2.034	0.094	3.315	-0.121	-0.232	0.846	0.047	-0.129	-2.519	0.393	-0.024	-0.434	0.847	-0.361	-0.21	-0.135	-0.786	0.038	-0.385	0.187	-0.129	0.215	0.138	0.334	1.797	-0.239	-0.13	-0.153	0.043	0.949	-7.91	-0.065	0.714	-0.132	0.112	-0.213	-0.113	-0.58	-0.048	-0.737	-0.503	-0.356	1.547	-0.075	2.562	0.067	-0.918	-0.079	-0.56	-0.26	0.833	1.013	-0.02	0.856	-0.699	-0.915	0.156	-1.196	-0.178	-0.336	-0.119	-0.223	-0.895	0.03	0.056	-0.713	-0.04	-0.13	-0.027	-0.179	0.339	-0.296	-1.072	-1.002	-0.22	0.332	-0.059	-0.915	-0.126	-0.084	0.629	-0.039	0.38	-0.186	-0.003	0.819	-1.548	-0.465	0.026	-0.274	0.521	-1.102	-0.601	0.315	0.061	-0.061	-0.568	0.429	1.009	-0.032	-0.408	0.479	3.012	-0.259	0.156	-0.159	-0.38	-0.348	0.354	-0.005	-0.88	0.303	-1.249	0.065	0.178	-1.631	-0.471	0.949	1.539	-0.391	-7.088	-0.399	3.979	0.288	0.225	0.344	-0.577	0.225	-0.283	-0.223	-0.115	-0.127	-0.132	0.102	-0.274	0.897	0.106	0.501	-0.01	-0.21	0.014	-0.167	0.437	-0.332	2.293	-0.133	0.246	-0.527	-0.377	-0.643	-0.106	-0.163	-1.073	-0.459	-0.689	-1.135	-1.01	-0.179	-0.363	-0.269	-0.096	0.697	-1.437	0.352	-0.323	0.406	0.154	0.209	0.048	-0.263	-0.704	-0.133	0.46	-0.104	0.297	-0.341	0.147	-0.583	-2.534	2.245	-0.182	-0.28	-0.488	-0.085	-0.569	-0.181	-0.873	-6.319	-1.154	-0.483	-0.376	-0.489	1.805	-0.133	-0.088	-0.067	0.158	-1.76	2.673	-1.281	1.175	0.008	-0.156	-1.426	-0.354	1.178	-0.078	0.034	1.062	2.183	0.328	-1.817	0.476	0.035	-0.293	-0.452	0.106	1.474	-0.654	0.117	0.184	-0.247	-0.587	-0.708	-0.428	0.322	-0.069	-0.054	-0.8	-0.167	-0.942	-0.762	-0.613	-0.135	0.863	0.267	-0.123	-0.116	-0.41	0.772	0.082	-0.364	1.064	1.229	-0.134	-0.449	-0.24	0.102	-0.356	-0.979	0.001	-0.051	0.015	0.408	-0.447	-0.139	0.57	-0.061	-0.2	-1.097	-0.077	-0.064	-0.596
X20675	X36850	-0.751	0.455	0.241	0.051	-0.046	0.618	0.368	0.412	0.065	0.37	0.73	0.416	0.072	0.08	0.388	0.533	0.081	0.098	-0.655	0.208	-0.163	0.08	-0.39	-0.084	0.001	-0.088	0.106	1.155	-0.523	-0.514	0.05	0.269	0.12	0.294	-0.142	0.183	0.395	-0.072	-1.774	1.007	0.166	-0.241	-0.947	1.309	0.187	-1.486	0.648	1.241	-0.068	-0.699	0.719	-0.071	0.189	0.367	-0.26	0.273	0.165	1.239	-0.386	0.226	-0.31	0.126	-0.352	-0.592	0.859	0.173	-1.134	-1.055	0.187	0.864	-0.214	-1.361	0.795	-1.456	0.156	-0.83	-2.407	-0.088	-1.525	-0.217	-0.009	0.393	-0.004	0.759	0.059	1.294	0.212	0.179	0.155	0.035	0.219	-0.113	0.09	0.527	-0.381	-0.507	-0.192	-1.727	0.47	-0.541	-0.299	0.226	0.335	0.657	-0.099	0.163	-2.083	-0.009	0.1	0.35	0.94	0.177	1.057	0.729	1.026	0.132	-0.183	-0.541	1.164	0.084	0.445	0.351	0.029	0.56	0.33	0.114	-0.357	0.722	0.034	-0.742	-0.134	-0.02	-0.292	0.157	-0.802	-0.12	-0.486	0.001	0.253	0.25	0.201	0.343	-0.624	-0.194	-0.035	0.412	0.708	-0.293	0.964	-0.005	0.774	0.272	0.615	0.272	0.182	-0.121	0.206	0.328	0.499	0.034	1.648	0.454	1.818	1.681	-1.173	0.611	-1.072	0.194	0.494	1.32	0.21	0.877	-1.172	0.65	-0.096	-0.933	0.122	-0.344	0.966	0.177	1.134	1.826	0.185	-0.749	0.262	0.031	-1.031	0.163	1.088	-0.177	-1.134	-1.167	-0.48	0.018	-0.159	-1.023	0.173	0.532	0.066	0.303	1.037	0.162	0.245	0.55	0.178	1.191	-0.037	0.0	0.092	-0.798	0.018	0.646	0.186	0.319	-0.973	0.481	0.399	0.175	-0.142	1.05	0.188	0.036	0.26	0.729	-0.108	0.433	-0.096	0.207	-0.804	2.1	-0.202	0.345	2.561	-3.002	-0.127	-0.999	0.441	0.839	-0.57	0.669	2.691	2.688	-0.646	1.307	-0.05	-1.375	-0.508	-0.355	0.944	0.177	3.47	-0.204	-0.181	1.736	0.264	0.375	0.107	0.091	0.208	0.562	0.518	0.804	2.141	0.084	0.198	-0.31	2.908	0.329	-0.473	0.26	-1.062	-1.347	1.057	1.08	-0.234	-1.652	-0.142	0.421	0.128	0.214	-0.282	0.41	0.646	0.431	0.169	-0.286	0.19	-1.02	2.619	0.0	0.798	0.039	1.431	-0.214	-0.271	1.085	-2.144	0.295	0.075	1.161	0.569	0.324	-0.214	0.764	-1.07	-2.494	0.328	0.693	1.164	-0.557	1.639	-0.159	0.153	0.065	0.183	-0.326	3.016	-1.163	2.029	0.194	0.06	2.182	0.908	1.479	0.039	-0.518	0.642	2.169	0.174	1.342	0.571	0.182	-0.019	0.051	-1.445	0.375	-0.884	0.213	0.827	-1.167	-0.267	-0.98	0.75	-0.136	0.123	0.039	0.379	0.257	1.326	-0.077	0.392	-0.067	-2.537	4.775	0.165	1.181	0.656	-0.311	-1.541	-0.068	2.382	0.864	0.169	1.121	1.081	0.193	0.647	-1.217	-0.763	0.05	0.092	1.374	-3.48	-0.186	0.377	0.294	0.315	1.076	0.224	0.165	1.896
X20675	X39378	-0.716	-0.577	-0.285	-0.197	1.618	0.275	-0.754	-0.762	-0.03	0.773	-3.751	0.741	-0.088	-0.039	0.147	-0.062	0.007	-0.156	1.323	-0.795	0.257	1.197	-0.331	-0.087	-0.393	0.396	-0.069	-1.453	0.718	-1.056	0.079	0.135	-0.127	-0.206	-0.13	-0.009	0.09	-0.188	5.844	0.584	-0.101	0.028	0.651	-3.68	-0.156	-0.494	-1.468	0.588	1.621	0.484	3.453	-0.661	-0.041	0.011	0.935	0.007	0.078	2.228	-0.472	0.043	1.574	0.719	1.169	-0.422	0.538	0.224	1.843	2.926	0.001	3.075	1.101	-0.955	-1.282	5.591	-0.07	-0.904	-1.397	0.002	2.557	-0.43	-0.043	0.276	-0.014	0.793	-0.012	0.476	0.05	-0.088	-0.927	-0.376	-0.114	0.461	0.037	0.184	-0.593	-0.625	-0.256	4.032	-0.81	-0.764	-0.497	0.139	-0.908	-0.994	-0.013	0.112	0.328	-0.124	-0.275	0.147	1.211	-0.109	0.201	-0.2	-1.025	0.069	0.687	0.383	1.73	-0.047	-1.961	-0.599	-0.129	1.153	-0.706	-0.019	-0.282	-0.522	0.216	0.075	0.853	-0.47	-0.116	-0.07	-0.514	-0.386	0.048	0.052	-0.167	0.65	-0.47	0.029	1.808	-0.668	-0.015	-0.464	0.113	-0.076	2.387	0.32	-0.067	0.401	0.369	-0.177	-0.064	-1.149	-0.25	-0.078	-1.708	1.437	0.917	0.619	2.037	-0.838	-0.913	-0.882	-1.031	-0.21	-0.518	-1.799	0.193	0.33	-1.179	1.17	-0.148	-1.303	-0.361	-0.205	0.045	-0.196	-5.361	-2.824	0.093	-0.534	0.18	-0.036	0.611	-0.321	1.196	-0.415	0.865	-4.403	-0.007	-0.864	0.859	-0.341	-0.011	-0.168	-1.284	0.123	0.572	-0.54	0.08	1.202	-1.272	0.711	0.023	-0.187	0.132	1.383	-1.231	0.962	-0.045	0.288	-0.377	0.329	1.716	0.026	-4.727	0.997	2.11	-0.068	0.134	-0.758	-0.606	0.143	0.005	-0.746	-0.019	-0.525	-0.967	-0.162	-1.385	0.51	0.77	-0.276	1.71	-0.777	2.094	0.011	-0.432	-0.604	0.507	0.386	-0.078	1.138	0.733	-0.057	-0.382	0.056	-0.994	0.56	-0.618	-1.713	-0.413	-0.814	-0.09	0.008	-0.142	0.824	-0.296	-0.51	1.129	-0.416	0.158	0.213	-1.547	-0.865	-0.621	0.07	-1.161	0.447	-1.466	-0.943	-0.769	0.312	0.219	-0.334	-0.035	0.372	-0.664	0.367	-0.535	-0.127	-0.045	-0.137	-0.026	-0.782	-1.31	0.126	-1.463	-0.046	0.057	0.324	-1.404	-0.979	-1.892	0.569	0.129	0.121	0.305	-0.643	-0.552	0.179	0.509	1.736	-0.402	-0.401	-0.308	2.443	0.478	-0.061	-0.015	0.011	0.104	-1.977	-0.424	0.24	0.746	-0.334	0.019	-1.624	-0.133	0.451	-0.036	-0.017	0.404	0.768	-0.27	-1.895	-0.051	-0.093	-0.105	-0.17	-0.351	0.585	-1.738	0.22	-2.173	-0.05	-0.253	-0.24	-0.632	-0.26	-0.026	-0.028	-0.41	-0.171	-1.232	-0.414	0.615	0.019	-1.086	2.959	-0.003	-0.671	-0.57	0.035	-0.383	-0.807	3.89	-0.061	-0.055	1.232	0.216	-0.034	0.123	0.694	0.094	-0.027	-0.245	-1.57	0.126	-0.914	0.143	-0.199	-0.241	0.14	-0.084	0.005	-1.075
X20675	X35669	-1.744	-0.395	-0.136	-0.217	-0.865	-0.55	0.064	-0.018	-0.028	0.239	-2.488	0.724	0.309	-0.044	0.21	0.307	-0.082	-0.099	-3.04	0.69	-0.458	0.651	-3.091	-0.203	-0.164	0.055	0.001	-0.555	0.497	1.886	-0.03	-0.001	-0.065	1.08	-0.438	-0.033	0.135	-0.091	1.292	1.052	0.047	-0.003	-0.154	-0.173	-0.085	-0.876	0.786	2.058	0.011	-0.854	1.68	0.297	0.078	0.14	-2.476	0.156	0.526	1.669	-0.353	0.206	0.179	0.014	-0.196	-1.939	0.324	-0.808	-0.559	-0.159	-0.142	-0.072	1.996	-1.019	0.065	-0.13	-0.016	-0.71	-3.428	-0.255	0.258	-0.24	-0.033	0.002	-0.065	-0.081	-0.041	0.537	0.003	-0.024	0.005	-0.763	0.007	0.461	0.025	-0.311	0.958	0.285	-0.427	0.052	0.102	0.071	0.493	-0.079	-0.977	-0.707	0.274	0.206	-0.833	-0.045	0.033	0.166	0.05	0.038	0.155	-2.015	0.254	1.065	0.797	0.369	1.393	-0.064	-0.405	0.059	-0.024	0.036	0.476	-0.035	-2.611	0.014	-0.514	-0.483	-3.067	-0.369	0.061	-0.056	-0.533	0.782	0.052	0.406	-0.148	0.034	0.034	0.182	0.709	-0.161	-0.012	0.297	0.417	0.27	1.14	0.011	0.419	0.08	-0.427	0.176	0.031	-0.205	0.023	-0.108	0.255	0.72	0.34	0.31	1.835	-2.01	-1.08	-0.131	0.535	-0.071	0.632	0.186	-0.147	0.165	-0.063	1.021	-0.07	0.318	0.087	-0.352	-0.08	-0.093	-1.849	0.166	0.078	-0.632	0.028	-0.049	-0.199	0.091	0.091	-0.327	-4.648	0.088	-0.668	0.42	0.125	-0.689	-0.027	0.275	0.168	0.172	0.572	0.031	-0.031	-0.155	-0.034	-0.266	-0.071	0.151	-0.106	0.032	-1.12	0.978	-0.008	0.179	-0.441	0.576	0.009	-0.005	0.796	0.803	2.467	-0.132	-0.254	0.438	-1.44	-0.181	-0.066	1.484	-1.473	0.073	-0.196	0.042	0.208	-1.522	-0.33	-0.516	-0.678	-0.416	1.449	-0.065	-0.797	0.29	0.611	-0.65	-1.623	0.544	-0.278	-0.272	-0.596	-0.096	-1.412	-0.392	-0.553	-1.298	-0.168	-2.195	-0.016	0.463	-0.013	0.112	0.749	-0.244	1.238	0.289	0.033	-0.281	0.714	-0.466	0.009	-0.501	-0.401	0.108	-0.885	-0.584	0.109	-0.106	-0.283	-0.106	-0.025	0.489	-0.034	0.461	-0.378	0.03	0.062	0.5	0.058	-0.843	-0.282	-0.057	0.674	-0.028	-0.377	0.586	-0.84	-0.488	-0.347	1.789	-0.017	-0.536	-0.343	0.048	-0.008	0.879	0.366	-0.964	-0.963	-0.082	-0.472	4.068	1.598	-0.036	-0.009	-0.002	0.112	-3.025	0.198	-0.648	0.757	-0.012	0.01	-0.253	-0.116	1.476	0.006	0.097	-0.205	1.574	-0.14	0.705	-0.407	-0.051	-0.587	0.001	-0.313	0.905	0.798	-0.013	-0.744	0.074	-0.6	-0.401	-0.445	0.047	-0.021	-0.017	-0.096	0.012	1.164	-0.61	-0.1	0.003	0.581	-1.24	-0.028	-0.563	-0.703	0.453	-0.152	0.394	1.3	12.163	-0.085	-1.141	0.092	0.129	0.301	-1.113	0.706	-0.028	0.119	-1.416	-1.058	3.301	0.308	-0.065	-0.014	-1.199	-0.06	-0.044	-0.295
X20675	X18392	1.112	0.809	-0.284	-0.144	1.436	1.548	-0.841	1.078	0.061	0.558	0.95	0.717	0.171	0.031	0.291	-0.253	0.097	-0.102	1.774	0.758	0.44	1.118	1.455	-0.185	-1.171	0.397	0.036	-1.914	0.551	-1.006	0.052	0.193	0.356	-0.257	0.318	0.107	0.141	-0.073	-1.891	1.802	0.044	0.076	0.434	0.834	0.125	-1.24	-0.376	0.294	1.555	-1.072	-0.948	-0.81	0.129	0.041	0.891	-0.177	-0.352	-0.575	0.238	-0.009	0.277	0.315	0.163	0.963	0.707	-0.659	1.609	1.31	0.116	0.168	-0.01	-0.775	-1.834	-1.29	0.027	-1.15	1.541	0.151	-1.197	0.138	0.057	-0.124	0.063	-1.017	0.033	0.18	0.031	-0.007	-0.985	0.397	0.161	0.474	0.075	-0.524	0.006	-0.594	-0.796	2.186	-0.302	-0.219	-0.361	0.137	0.908	-2.11	0.346	-0.091	-1.868	-0.027	-0.135	0.238	-0.619	0.14	0.377	-0.417	-0.996	-0.17	1.197	-0.442	0.729	0.076	-1.424	-0.121	0.134	1.08	-0.998	0.052	0.591	-0.663	-0.368	0.083	-2.392	-0.274	0.328	0.052	-0.581	0.901	-0.324	0.522	0.128	0.226	-0.309	-0.063	0.507	-0.795	-0.008	0.521	0.361	0.263	1.539	0.488	0.703	0.395	-0.407	0.058	0.102	0.958	-0.054	-0.704	0.879	1.537	-0.642	0.27	0.019	-1.395	-0.51	0.637	-0.813	-0.155	0.087	0.189	0.217	0.315	0.319	1.373	-0.036	0.96	0.404	-0.379	0.798	0.058	0.611	-2.561	0.127	-0.533	0.089	0.061	-0.778	0.243	0.848	-0.05	0.806	0.511	-0.765	-0.225	-0.984	-0.399	-0.011	0.423	1.184	0.082	0.972	0.302	0.199	0.745	0.361	-0.352	-0.046	0.417	-0.126	-1.847	-0.216	0.18	0.106	0.383	-0.473	0.406	1.712	0.061	1.858	0.618	0.819	-0.212	-0.485	-0.552	0.524	-0.077	0.075	0.903	-1.157	-0.747	2.105	-0.59	-1.512	-0.979	0.619	-2.983	0.324	-0.205	-1.966	0.545	0.71	0.015	-0.197	1.022	-0.941	0.881	-2.181	0.553	0.218	0.09	1.001	0.153	0.205	1.518	-0.009	-1.351	0.016	0.291	0.128	1.489	0.715	-0.449	-1.199	0.039	0.026	1.552	-0.232	-0.965	0.499	0.157	-0.721	-0.046	0.311	-0.866	0.626	0.488	-0.17	0.402	0.034	-0.658	-0.536	0.272	-0.325	0.682	-0.137	0.41	0.08	1.119	-1.73	0.071	-1.355	0.024	0.495	0.35	2.151	1.322	2.49	1.397	-0.075	-0.303	-0.432	0.325	-0.176	-0.991	-0.41	0.967	-0.806	-0.64	1.191	2.871	-3.096	0.074	0.041	0.06	0.198	-1.883	3.35	2.704	-4.945	0.616	0.288	-0.146	0.406	-0.788	0.049	0.185	-2.409	-3.456	0.038	0.621	-0.006	0.106	0.51	-0.177	0.667	-1.61	2.192	0.069	-1.266	0.069	2.313	-0.024	-0.064	-1.257	0.054	-0.431	-0.736	0.215	1.97	0.844	0.557	0.012	-2.278	5.135	-0.222	-0.367	0.242	-1.45	0.378	1.77	1.343	-1.07	-0.046	-0.948	1.037	0.053	-0.309	2.603	-0.855	0.057	-0.008	0.789	-1.978	0.49	-1.38	-0.022	0.02	-0.006	0.041	-0.023	1.597
X20675	X53231	-2.041	-0.135	-0.627	-0.217	0.436	0.338	-0.129	0.284	-0.124	0.597	-0.081	-1.27	-0.17	-0.062	-0.326	-0.408	-0.064	-0.159	0.251	-0.164	-0.484	-2.083	-1.451	-0.208	-0.397	-0.532	0.025	0.582	0.416	0.802	-0.105	-0.204	-0.075	0.386	-0.447	0.115	0.478	-0.302	-0.798	-0.092	0.053	-0.12	-0.2	-1.038	-0.119	1.401	-3.016	0.032	1.832	0.837	-3.983	-0.26	-0.17	-0.105	0.407	-0.125	-0.021	2.288	0.19	-0.116	0.388	-0.284	-0.001	0.097	-0.368	-0.286	1.432	-0.299	-0.147	-1.359	0.755	1.439	-0.156	-1.1	-0.107	-0.064	1.021	-0.157	1.329	-0.086	-0.117	-1.082	-0.025	-0.236	-0.106	0.117	-0.214	-0.135	-0.144	-0.515	-0.182	-0.22	-0.094	0.199	-0.232	0.375	-0.41	-0.22	-0.175	-0.666	-0.432	-0.117	-0.566	-1.581	-0.641	0.005	1.177	-0.123	-0.218	0.125	-0.339	-0.113	-1.597	-0.988	-1.117	-0.305	0.185	-0.336	0.007	-0.118	0.892	0.038	1.208	0.162	-0.117	0.116	-1.362	-0.673	0.173	0.4	-3.251	0.033	-0.028	-0.126	1.558	1.323	0.31	0.312	-0.25	-0.39	-0.238	-0.242	-0.209	-0.131	-0.113	0.31	0.364	0.682	-6.473	-0.026	-0.347	-0.039	-0.005	-0.117	-0.088	1.395	-0.176	-0.671	-0.057	0.273	2.214	-0.973	1.53	-0.025	-0.492	0.14	1.522	0.095	-0.314	-0.352	0.079	-0.26	0.583	-0.135	-0.087	-0.34	-0.34	-0.091	0.29	-0.214	-0.547	1.13	-0.16	-0.295	-0.147	-0.044	1.235	-0.185	0.885	0.249	-0.15	1.058	1.876	-0.132	-1.004	1.102	-0.119	-0.58	-0.057	-0.216	1.0	-0.46	0.085	-0.361	-0.215	-1.539	0.098	0.363	0.167	-0.224	-0.412	0.186	0.174	-0.024	-0.388	-0.226	-9.584	-0.086	0.679	0.142	5.378	0.258	0.273	-2.212	-0.551	0.675	-0.109	-0.117	-1.812	-0.303	0.457	-0.019	-1.061	0.964	-0.848	0.485	2.136	0.725	-0.171	0.248	1.08	-2.033	0.151	-0.764	-0.052	-0.571	1.342	-0.024	-0.759	0.124	-1.376	-0.234	-0.138	-2.168	0.135	0.715	-0.046	-0.078	0.328	-0.974	1.85	-0.093	1.7	0.395	-0.059	-0.707	-1.188	1.475	0.071	0.251	-1.042	-0.019	-1.03	-0.523	-1.14	-0.605	-0.296	-0.46	0.138	1.004	-0.274	0.488	-0.41	0.514	-0.487	0.629	-0.009	-0.864	0.436	-0.129	-0.231	-0.03	-0.863	-0.363	-0.287	-1.314	0.398	1.104	-0.149	-0.373	-0.158	0.238	0.379	0.102	0.021	-4.618	-0.458	0.173	-0.315	-0.079	2.292	-0.129	-0.116	-0.066	-0.206	-1.612	-0.659	-1.781	0.26	-0.184	-0.225	-2.281	0.259	-0.268	-0.018	-0.132	-0.688	3.062	-0.296	1.358	-0.431	-0.135	-0.628	-0.152	0.417	1.464	1.201	0.183	-1.737	0.092	-1.139	0.924	-1.066	0.678	-0.098	-0.121	-0.249	-0.035	-0.588	-0.911	0.259	-0.067	-0.268	-0.86	-0.121	-0.086	0.007	1.09	-0.816	-0.376	1.232	0.386	-0.161	-0.621	-1.107	0.245	-0.219	0.886	0.598	-0.077	0.149	-2.978	-1.061	-0.517	1.048	-0.232	-0.284	0.101	-0.251	-0.158	-1.268
X20675	X27738	0.909	0.472	0.019	0.085	-0.572	-0.147	0.192	0.768	0.294	0.777	-0.528	0.627	0.198	0.192	0.385	0.429	0.209	0.291	0.66	0.778	0.506	-0.035	0.734	-0.153	-0.114	-0.65	0.021	1.097	1.376	-0.235	0.195	0.31	-0.064	0.147	0.488	0.273	0.327	0.375	0.007	1.417	0.302	0.214	0.813	-1.539	0.084	0.548	0.889	1.031	2.036	1.206	2.355	0.644	-0.144	0.802	0.894	0.191	0.495	1.076	0.646	-0.085	0.93	0.373	0.8	-0.661	0.207	0.938	0.874	0.464	0.257	2.594	1.017	0.764	0.108	0.071	0.211	0.469	-2.199	0.291	0.003	0.366	0.256	0.225	0.289	-0.003	0.118	1.126	0.184	0.247	-0.043	0.132	0.182	0.617	0.228	-0.051	-0.8	1.771	-0.041	-0.641	0.204	-0.197	0.112	0.17	-0.451	1.261	0.494	0.294	-0.059	0.305	0.326	0.07	0.94	0.247	-0.432	0.004	-0.176	-0.421	-0.291	0.235	-0.587	0.297	1.687	0.445	0.315	1.556	0.075	0.085	-0.383	0.104	0.966	-0.529	2.687	0.515	0.007	0.282	-0.976	-0.152	0.503	0.54	0.289	0.456	-0.298	0.392	0.733	-0.013	-0.137	0.447	0.059	0.783	2.545	0.661	0.315	0.468	0.653	0.336	0.078	0.996	0.321	0.288	0.789	1.617	2.521	1.272	2.405	-0.585	0.084	0.327	0.391	0.356	0.442	1.071	0.337	0.937	0.086	-1.382	0.249	0.609	0.024	0.514	0.769	-0.356	-0.45	1.258	0.227	0.101	0.128	0.261	0.068	0.357	1.365	-0.081	0.814	0.543	0.11	0.05	1.03	0.292	0.293	0.581	0.683	0.438	0.725	0.351	0.336	-0.475	1.166	1.034	0.304	0.514	0.347	1.055	0.13	0.909	0.293	0.58	-0.023	0.517	1.549	0.192	0.188	0.21	6.007	0.401	-0.417	1.065	0.306	-0.124	0.026	0.878	1.191	-0.145	0.316	-0.236	2.392	0.135	1.055	-0.057	2.329	0.452	-0.619	0.554	5.95	1.606	0.165	0.853	-2.98	1.524	0.314	-0.416	0.76	-0.603	1.58	0.451	0.823	-1.414	0.309	0.134	0.3	0.098	0.316	-0.225	-0.16	-0.376	1.346	0.383	0.199	-0.758	-1.083	-2.009	-0.985	0.337	-0.208	-0.058	0.115	0.539	-0.056	0.235	0.166	-1.024	0.027	0.624	-2.591	-0.063	-0.027	0.315	-0.031	-1.274	0.211	-0.332	-0.43	0.258	-0.484	0.216	-0.281	-0.002	-0.698	-0.982	-1.183	-4.086	0.217	0.865	0.133	0.107	0.327	1.129	0.629	-1.286	0.605	0.553	0.69	-7.249	0.137	0.228	0.288	0.087	0.078	0.38	0.4	1.214	0.666	0.476	0.247	0.326	-0.135	1.11	-0.558	0.221	-3.633	0.212	0.42	0.878	0.567	-0.067	-0.845	0.118	0.167	1.08	-2.404	0.131	-3.37	0.136	-1.459	0.962	0.572	-0.137	0.235	-1.126	-1.434	0.334	1.967	0.38	0.029	0.296	-0.255	5.313	0.025	0.131	0.075	0.579	-0.149	1.992	1.667	-1.044	0.093	0.069	1.098	0.3	0.53	0.401	-2.85	0.203	0.083	4.151	0.367	1.267	0.563	0.319	0.259	1.787	0.347	0.078	1.436
X20675	X1284	-0.973	-0.023	0.05	0.012	-0.361	0.377	-0.106	0.287	-0.019	0.781	0.521	-0.904	0.002	0.039	0.938	0.609	-0.045	0.047	-0.258	-0.95	-0.0	-1.059	-1.676	0.127	0.044	-0.137	0.022	-2.396	-0.118	-0.404	0.004	0.184	-0.565	-0.311	-0.258	0.116	0.072	0.619	1.86	-0.238	-0.048	0.011	0.169	-1.948	0.084	-0.931	0.45	-1.515	0.243	1.4	-12.411	0.329	-0.38	2.136	-0.772	-0.255	0.672	1.312	-0.113	0.178	2.239	-0.168	0.085	0.645	0.195	-0.528	2.165	1.036	-0.018	-7.283	0.466	1.445	-1.433	0.106	-0.011	-0.172	1.218	-0.016	1.479	0.664	0.009	0.631	0.036	0.552	0.006	0.633	0.007	-0.102	-1.021	-0.127	0.103	-0.028	-0.036	-0.219	-0.155	-0.203	-0.206	2.653	-0.011	0.557	-0.324	0.01	-0.426	-0.597	0.129	0.099	0.744	0.062	0.15	-0.2	0.926	0.127	-0.126	0.261	0.832	-0.04	0.86	-0.21	1.134	-0.037	0.009	-0.16	0.52	1.064	-0.532	-0.003	-0.767	-0.732	-0.152	-0.582	-3.777	0.46	-0.109	-0.012	-0.331	0.095	0.655	-0.944	-0.207	0.647	-0.275	0.227	3.524	1.983	0.036	-0.447	0.703	1.688	-8.002	-0.187	-0.063	-0.264	0.521	-0.177	0.06	-0.123	0.0	-0.205	0.208	-0.83	1.458	-1.256	2.722	1.354	-0.305	1.404	1.135	-0.208	0.297	0.886	0.061	0.173	0.665	-1.741	-0.099	1.351	-0.097	-0.085	0.846	-0.053	-0.458	-0.618	0.123	-0.376	-0.078	-0.033	0.337	-0.055	0.631	-0.546	1.005	0.926	0.486	0.093	0.223	-1.202	0.007	0.253	0.286	0.165	-0.021	-0.006	0.256	-0.212	0.776	-0.478	0.048	0.13	-0.157	1.797	-0.237	0.71	-0.122	-0.19	-0.833	0.63	2.464	0.029	-0.688	-0.002	6.856	-0.052	-0.291	0.164	-0.883	1.131	-0.048	-0.817	1.445	0.764	0.194	0.067	0.248	-0.216	0.25	0.133	1.694	1.287	-5.065	-0.195	1.868	-1.405	0.294	1.424	-1.218	1.209	-0.16	0.019	-0.25	0.04	-1.399	1.03	0.648	0.375	-0.126	-0.081	0.077	0.081	0.079	0.596	0.882	0.111	-0.735	0.155	0.302	0.315	-1.755	-0.392	0.083	0.373	-0.447	-0.205	-0.02	-0.724	-0.86	-1.038	0.004	-0.375	-0.006	1.352	1.105	0.496	-0.57	-0.112	-0.29	-0.264	0.133	-1.134	-0.911	-0.056	1.394	-0.006	-0.395	-0.366	0.002	-1.243	0.389	1.588	-0.139	-0.3	0.025	0.142	0.253	0.004	-0.998	-4.678	0.427	0.542	-0.655	-2.984	1.525	-0.05	0.005	0.032	0.084	-0.345	1.326	0.099	-0.15	-0.191	0.145	-1.279	0.38	-0.945	0.015	0.304	1.505	0.347	-0.193	-1.667	0.004	0.007	0.298	-0.027	0.931	1.776	-1.915	-0.022	-0.685	0.282	-1.396	0.953	0.077	-0.196	0.007	0.005	-0.632	-0.1	1.643	-0.918	0.888	0.072	-1.34	4.442	-0.009	0.669	0.702	-0.02	-0.982	-0.292	1.013	-0.802	0.017	-0.763	0.29	0.197	-0.374	1.236	-0.961	0.031	0.025	-0.024	-1.036	-0.687	-0.476	0.042	0.033	-0.738	-0.073	0.039	1.092
X20675	X36095	-5.097	0.635	-0.056	0.159	-1.303	-0.808	-0.26	1.033	0.172	-0.289	-0.404	0.555	0.036	0.155	0.451	0.496	0.032	0.215	1.246	-0.626	0.088	0.085	0.776	-0.093	-1.515	0.063	0.13	1.039	-1.146	2.322	0.015	0.16	0.411	0.102	0.328	0.187	0.235	0.074	-0.201	1.247	0.038	0.168	-0.119	0.376	0.203	0.332	0.452	1.343	0.862	-0.373	1.034	0.997	0.264	0.151	0.827	-0.653	0.332	-1.276	-0.798	-0.32	0.748	0.624	-0.68	0.723	0.675	-0.758	1.423	-0.009	0.185	-2.115	1.168	1.386	1.21	-0.101	0.07	-0.48	-0.102	0.243	-0.739	0.407	0.158	-0.302	0.215	0.455	0.17	1.145	0.115	0.171	-0.098	-0.316	0.197	0.504	0.169	0.256	-0.236	-0.546	0.039	1.787	0.311	0.531	0.691	0.038	-0.866	1.282	-0.025	0.105	-0.48	0.009	0.445	-0.632	-0.091	0.195	-3.792	-0.139	-1.157	0.352	0.581	-0.131	1.214	0.079	-1.951	0.39	-0.039	1.122	0.85	-0.072	1.261	-0.462	0.775	0.755	1.62	-0.254	-0.021	0.17	0.154	0.273	-0.302	-0.549	-0.043	-0.708	0.208	0.066	-1.202	-0.655	0.143	0.522	0.393	1.044	1.138	-0.131	0.71	0.467	-0.119	0.28	0.185	0.534	-0.65	-1.482	0.685	0.818	1.626	-0.283	1.665	1.426	0.268	0.611	-0.73	-0.071	1.015	0.802	-0.506	-1.606	-0.529	1.097	0.136	1.203	-1.289	0.483	0.877	0.159	1.721	1.333	0.182	0.758	0.237	0.028	1.482	0.288	0.891	-0.255	0.488	-2.53	0.126	0.171	0.425	-0.3	0.103	0.219	1.188	0.168	0.826	0.078	0.248	-1.383	0.745	0.764	0.098	0.155	-0.124	-1.571	0.544	1.053	0.081	0.209	0.036	0.541	1.634	0.167	-3.338	0.266	0.412	0.306	-0.258	0.996	0.652	2.054	0.145	-0.322	1.482	0.759	2.087	0.199	-1.18	-0.806	-0.385	0.929	0.912	1.635	1.82	-0.418	-0.603	-1.368	-0.18	0.827	2.708	2.131	-0.175	-0.217	-0.177	0.153	1.201	0.329	-0.654	-1.398	0.233	2.34	0.152	-0.077	0.209	-0.019	0.735	0.978	-0.166	0.035	0.221	0.793	0.222	0.216	-0.111	0.24	-1.142	0.457	-1.032	1.717	0.414	0.724	0.318	-0.284	0.002	0.715	0.628	0.334	0.119	0.538	0.275	0.073	-0.144	0.185	0.927	0.131	2.104	0.155	0.421	0.206	3.882	-0.852	-1.888	-0.252	-0.2	-0.097	-0.279	-1.691	0.261	-0.712	-1.251	0.862	-0.364	0.619	0.002	-0.617	1.29	-0.106	0.168	0.142	-0.344	-1.302	4.692	1.155	0.278	0.08	0.256	-0.576	-0.039	-0.431	0.17	0.325	0.702	-2.227	-0.158	-0.521	-0.148	0.152	0.585	0.102	0.584	0.541	-3.67	-0.408	-1.541	0.102	-0.724	0.452	-0.564	-1.22	0.137	0.045	1.17	0.114	2.894	-0.357	-0.278	0.08	0.924	5.796	-0.369	0.619	-0.102	0.516	0.261	-0.643	-0.961	-0.447	0.031	1.96	-0.383	0.111	-0.079	0.58	-2.016	0.17	0.265	0.462	0.571	-0.683	-1.023	0.278	0.241	-0.566	-0.046	0.201	1.696
X20675	X2761	-4.096	-1.944	0.05	0.222	-1.894	0.531	0.266	0.023	0.23	0.144	0.202	-0.099	0.049	0.323	0.03	0.263	0.302	0.226	0.396	0.247	0.255	-0.403	0.083	0.387	-0.203	0.024	0.098	2.547	0.523	2.066	0.206	-0.075	0.445	0.415	0.131	-0.212	0.423	0.427	2.929	-0.761	0.279	0.246	0.333	-0.279	0.303	1.912	0.154	0.756	1.687	0.069	0.675	0.606	0.238	0.774	0.41	0.154	0.513	1.305	2.034	-0.485	0.995	0.525	0.602	-0.039	0.648	0.652	1.018	1.022	0.33	6.228	0.372	0.631	-0.232	3.802	0.332	0.332	-0.739	0.349	1.959	0.113	0.342	0.746	0.088	-0.133	0.2	-0.377	0.243	0.288	0.454	-0.179	0.337	0.456	0.331	0.572	0.363	1.659	0.652	-1.452	0.426	0.565	0.368	0.025	0.245	0.352	-0.48	0.097	-0.06	0.302	0.144	0.428	1.132	0.171	0.983	0.09	0.324	0.443	-1.011	0.547	3.181	-0.024	0.224	-0.476	0.063	1.699	-1.037	0.337	-0.143	0.715	1.035	0.465	-0.714	0.37	0.379	0.335	-0.466	0.696	0.004	0.551	0.265	0.455	0.437	0.408	2.031	0.926	-0.572	0.593	0.463	1.379	1.114	0.188	0.924	0.521	0.43	-0.997	0.287	0.946	0.346	0.462	-0.494	0.928	2.048	0.345	3.053	0.577	-4.601	0.875	1.247	0.349	0.024	1.049	0.339	0.404	1.509	0.523	0.393	0.707	-0.665	0.184	0.659	0.353	1.681	-1.603	0.337	-0.566	0.231	-0.341	0.682	0.124	0.292	0.066	0.624	0.721	-0.493	0.498	0.683	0.323	-1.649	0.578	1.018	0.284	1.413	0.024	0.378	-0.399	1.06	0.941	0.26	0.336	0.407	0.058	0.422	-0.158	0.344	-0.106	0.157	0.526	2.682	0.34	0.235	1.058	5.577	0.413	-0.238	1.48	-1.084	0.834	0.317	0.785	0.812	-0.62	0.734	0.26	0.526	-1.617	0.785	0.083	1.957	0.698	1.725	0.211	-1.321	-0.528	0.154	0.7	1.226	1.366	-0.248	-0.272	0.375	0.349	1.431	0.561	0.224	-0.2	0.386	0.332	0.267	0.225	0.149	0.109	0.964	0.252	0.495	0.419	0.369	0.472	-0.341	-0.125	0.351	0.39	0.122	0.681	-0.502	-0.244	0.898	-0.12	0.139	-0.414	0.095	0.676	-0.44	0.401	0.025	0.689	0.287	0.816	0.291	-0.565	1.431	0.323	1.817	0.333	0.448	0.04	-0.02	0.692	1.361	-0.619	-0.322	-0.043	0.406	0.346	0.564	-0.335	0.33	1.399	0.524	0.25	0.111	-1.891	1.517	0.308	0.333	0.14	0.293	0.008	3.594	0.71	-3.644	0.434	0.377	-3.084	0.227	0.192	0.341	0.4	1.482	0.834	0.461	0.723	0.469	0.339	-1.012	0.05	0.647	1.379	-3.327	0.347	-1.704	0.171	-1.407	0.202	-0.861	0.18	0.256	0.233	-0.262	0.368	0.303	-0.354	0.207	0.213	0.303	1.621	-0.118	0.738	0.245	0.964	-0.445	1.96	1.211	0.991	0.357	0.222	0.289	0.309	-0.113	-0.371	-1.33	0.303	0.368	-0.813	0.659	1.14	0.712	0.286	0.414	0.238	0.359	0.316	0.08
X20675	X35428	-0.891	-0.165	0.004	-0.226	-1.547	-0.098	-0.214	-0.128	-0.068	0.35	-1.336	0.077	-0.052	-0.069	-0.099	0.005	-0.081	-0.106	-0.874	-0.264	-0.658	0.062	0.574	-0.131	-0.333	0.094	-0.053	-1.14	0.566	0.631	-0.037	-0.073	-0.358	-0.214	-0.257	0.095	-0.229	-0.022	-0.027	-0.07	0.008	0.006	0.053	-0.164	-0.109	-0.356	0.676	0.488	-0.353	0.237	1.71	-0.067	-0.047	0.213	-0.243	-0.14	0.817	1.992	-0.299	0.132	0.848	0.384	0.69	-0.039	0.288	-0.599	1.125	0.439	-0.122	-1.167	0.04	-1.554	0.433	0.807	0.011	-0.666	1.062	-0.14	1.6	-0.244	-0.059	0.088	-0.148	0.047	-0.071	0.758	-0.001	-0.102	0.199	-0.43	-0.144	-0.016	0.003	-0.817	0.39	0.111	-0.162	-0.847	-0.315	0.251	0.237	-0.043	-0.858	-1.322	-0.053	0.08	-1.269	-0.143	-0.063	-0.122	-0.072	-0.018	-0.049	-0.165	0.501	-0.109	-0.828	-0.074	-0.316	-0.092	0.715	-0.033	0.131	0.984	-0.038	-0.075	-1.362	0.035	-0.157	-0.613	0.213	0.192	-0.122	-0.064	0.108	0.28	-0.096	-0.215	-0.22	0.22	-0.163	0.08	0.312	0.774	-0.069	0.082	0.11	-0.55	-0.397	0.034	-0.812	-0.127	0.102	-0.129	-0.027	-0.065	-0.113	-0.164	-0.56	0.034	0.072	-1.819	1.035	-0.474	-0.734	0.108	-0.539	-0.054	-0.226	-0.169	-0.039	0.087	-1.227	-1.808	-0.077	2.205	0.262	-0.235	-0.192	-0.116	-3.969	-0.116	0.059	-0.25	-0.061	-0.086	-0.736	-0.018	0.137	-0.246	-0.277	-0.55	-1.07	0.306	0.288	-0.34	-0.078	0.29	0.562	-0.208	-0.351	-0.041	-0.021	0.669	0.367	0.382	-0.125	0.187	-0.025	-0.152	-0.042	0.878	-0.109	-0.328	-0.601	0.743	0.558	-0.086	0.237	-0.496	0.583	-0.181	-0.232	0.943	-0.425	0.781	-0.086	-0.175	-0.083	0.002	-0.165	-0.266	2.936	-1.996	-0.689	-2.032	-2.501	-0.168	3.243	0.263	5.439	2.785	-0.174	-1.315	-0.185	0.42	1.164	-1.217	-1.058	0.172	-0.696	-0.973	0.678	1.991	-0.082	-2.113	-0.088	0.41	-0.166	-1.345	-0.08	0.099	-0.318	0.436	-0.154	0.525	1.767	-1.539	-0.53	0.022	-1.871	0.009	-0.28	2.037	-1.637	-1.094	0.144	0.804	0.054	-0.402	-0.193	0.61	0.45	-1.198	0.553	-1.356	0.161	-0.056	-3.28	-0.023	0.554	0.011	-0.98	-0.448	-2.638	0.872	-0.503	0.65	-0.17	-1.266	0.911	-0.533	-1.052	-1.605	-0.599	-1.671	1.096	0.819	-1.19	-0.762	2.261	0.011	0.032	0.072	-0.197	1.5	2.213	-2.047	2.886	0.183	-0.028	0.232	0.815	-0.164	0.054	0.098	1.849	0.107	-0.158	-2.776	-0.704	-0.116	0.108	-0.509	1.087	1.69	-4.442	-0.184	-3.186	0.384	-1.42	-0.24	-0.996	-1.1	0.042	0.066	-1.255	0.108	1.54	-0.896	0.202	0.111	-1.179	3.36	0.054	2.104	0.192	1.311	-1.277	-0.397	-0.471	0.586	0.083	-1.87	1.191	0.24	-0.313	1.248	-1.536	0.079	-0.159	-3.033	-0.902	2.546	1.063	0.191	-0.408	-0.242	0.214	-0.13	-2.349
X20675	X607	-2.759	-1.057	-1.995	-0.232	3.378	0.906	-0.042	2.368	0.114	0.06	0.05	1.801	0.079	0.107	-0.818	0.358	0.073	0.098	1.088	0.064	0.351	-0.138	-2.885	-0.839	0.213	0.467	0.105	0.299	0.772	0.393	0.085	0.276	0.285	0.529	0.17	0.109	-0.351	-0.988	1.492	-1.496	0.142	0.128	-0.099	-0.586	0.151	-0.085	0.538	-2.427	2.106	0.765	0.701	-0.324	0.267	1.602	0.179	0.153	0.226	0.589	-1.408	0.166	0.291	0.065	1.107	-0.21	0.306	0.325	0.501	1.231	0.127	-1.744	-0.167	1.921	-0.347	2.645	0.098	0.466	0.532	0.124	-0.025	-0.078	0.124	-0.691	0.054	0.316	0.122	-1.001	0.032	0.138	-0.954	-0.653	-0.26	-0.18	0.058	-0.348	0.583	0.223	0.611	2.76	-0.515	0.012	0.149	-0.266	-0.488	3.427	-0.348	0.162	0.141	-0.609	0.098	0.37	-2.503	0.109	-3.03	1.232	1.914	0.007	-0.944	-0.076	-2.291	0.133	0.268	-0.317	0.382	1.07	-0.585	0.058	0.241	-0.002	0.142	-0.279	-0.619	0.501	0.254	0.121	-0.457	0.857	0.215	0.003	-0.057	0.532	-0.065	0.082	-0.538	0.082	-0.039	0.952	1.122	0.977	1.981	0.168	0.085	0.294	0.492	-0.366	0.146	-0.389	0.146	0.283	0.437	1.184	-4.074	0.726	0.362	0.449	-0.044	0.138	1.074	0.272	1.017	0.95	-0.444	0.755	-0.026	-0.06	0.137	1.002	0.435	0.306	-0.146	0.091	0.018	1.556	0.072	-0.766	-0.015	0.127	-1.011	-0.121	1.208	-0.269	1.874	-0.301	-1.07	0.802	0.275	-0.595	0.064	0.381	0.295	0.147	0.12	0.021	0.22	-1.462	-0.02	1.137	0.135	0.037	0.218	-0.834	0.043	0.781	0.147	0.192	0.428	-0.239	-0.9	0.099	0.189	-0.001	5.886	0.217	-0.334	-0.338	0.447	-0.126	0.13	0.203	0.007	-0.037	1.346	-0.348	1.464	0.644	-0.792	0.562	0.555	-0.374	0.542	-0.208	1.24	-1.287	-1.092	-0.229	-0.133	1.277	0.384	-2.172	1.051	0.151	2.689	-0.154	0.113	-1.398	0.18	-1.155	0.128	0.094	0.181	-0.713	-0.217	-0.249	0.888	0.306	0.168	-0.23	0.538	0.29	0.038	0.249	1.642	0.554	-0.485	-1.023	-0.026	0.039	0.146	-0.154	0.081	0.411	0.955	-0.317	0.048	-0.671	-0.193	0.031	0.147	0.762	-0.463	0.13	-1.06	0.046	-0.533	-0.055	1.284	0.049	0.477	-0.989	0.025	1.468	-0.532	0.294	1.028	0.105	0.41	-3.568	-0.643	-0.277	0.349	0.167	0.003	-0.036	0.042	0.123	-0.834	0.64	-0.495	1.449	-0.537	0.65	0.193	1.195	0.375	0.252	0.071	0.312	0.254	-0.258	0.225	1.406	0.057	0.131	-0.509	-0.399	0.814	0.182	-2.85	0.144	-0.284	0.148	-1.163	-0.614	-0.321	-0.165	0.063	0.111	1.136	0.127	0.323	0.156	1.002	-0.075	-0.486	7.529	0.093	0.812	1.336	-0.676	-0.637	-0.893	0.793	-0.112	-0.02	-0.215	-0.037	0.156	0.35	-0.461	0.271	0.126	0.043	-0.964	0.078	1.021	0.305	-0.003	-0.154	-0.825	-0.003	0.167	0.922
X20675	X52436	0.976	-0.353	0.64	-0.298	0.362	-0.884	-0.48	0.491	0.307	0.774	-1.96	0.086	0.289	0.257	0.599	-0.226	0.3	0.327	-1.667	-0.437	-0.627	-1.219	0.075	0.334	0.099	0.309	0.106	-2.197	-0.505	1.905	0.276	0.302	0.311	0.165	-0.208	0.191	-0.534	0.176	3.469	-2.51	0.274	0.308	0.729	-1.294	0.166	1.599	1.228	1.165	-1.533	0.411	5.921	-0.006	0.217	0.513	-0.023	0.343	0.298	0.014	1.321	0.073	0.321	0.265	0.79	0.634	0.738	0.799	1.41	3.137	-0.074	4.764	1.579	-0.327	-0.59	4.917	0.31	0.078	0.027	0.084	0.746	0.509	0.285	0.839	0.331	-0.267	0.259	1.174	0.163	0.234	0.109	-1.089	-0.17	0.632	0.273	-0.759	-0.437	0.322	0.956	-3.566	0.223	0.458	0.051	0.335	0.545	0.705	0.414	-0.052	1.665	0.199	0.368	-0.276	0.654	0.226	-0.058	-0.409	1.529	-0.115	-0.444	0.466	0.536	0.276	1.218	0.198	0.154	1.395	-0.255	0.27	0.142	0.407	0.687	-0.094	1.785	-0.268	0.227	-0.162	-0.106	0.25	0.518	0.729	-0.009	0.818	0.417	0.347	2.245	1.141	-0.265	0.577	0.57	1.304	4.023	0.57	0.864	0.465	0.684	0.361	0.073	0.305	0.279	0.21	-0.433	1.5	1.769	-0.491	3.262	-2.502	-0.537	0.568	0.646	0.405	1.048	0.597	0.268	0.889	0.214	0.337	0.09	0.939	-0.167	0.403	0.991	0.347	-0.065	1.088	-0.237	-1.374	0.354	-0.089	-0.158	0.321	0.539	0.244	-0.241	0.573	-1.272	0.809	0.934	-0.931	0.276	0.474	0.72	0.212	1.593	-0.441	0.344	1.924	-0.142	1.035	0.317	0.543	0.393	-0.626	0.443	1.183	0.312	0.596	-1.099	0.648	1.197	0.222	0.517	0.228	4.835	0.376	-1.228	1.057	-2.412	0.305	-0.067	0.45	-1.396	0.103	-0.085	0.404	1.336	-1.029	0.032	0.745	1.383	0.433	3.331	0.24	0.623	0.062	0.049	1.053	1.858	1.614	-1.537	-0.637	0.083	0.316	-1.074	0.824	0.595	0.772	0.206	-1.023	0.294	0.179	0.316	-0.186	0.584	-0.02	-0.202	0.387	0.323	0.285	-1.456	-0.215	0.331	0.354	-0.047	0.202	-0.148	0.742	0.323	-0.356	0.465	-0.027	0.302	0.592	-1.484	0.46	0.476	0.677	0.382	0.278	0.291	-0.26	1.057	0.309	0.13	0.307	-0.432	0.348	0.347	0.152	0.256	0.048	0.194	0.03	-0.08	0.348	0.549	0.948	0.528	2.258	0.58	0.776	-0.162	-0.329	1.44	0.278	0.084	-0.177	0.221	0.11	3.017	0.25	-1.722	0.479	0.24	-1.763	0.645	0.035	0.293	0.309	0.693	0.079	0.41	0.398	0.236	0.145	-1.048	0.461	0.292	1.364	-2.225	0.243	-3.282	-0.062	-1.127	-0.164	-0.411	0.199	0.3	0.036	0.456	0.351	1.739	0.182	0.323	0.305	0.451	2.468	0.286	0.782	0.361	0.886	-1.791	0.02	1.506	0.581	0.092	0.786	0.244	0.28	0.189	-0.589	-0.755	0.232	0.356	-0.569	0.278	0.549	0.521	0.371	0.252	0.613	0.25	0.3	-0.861
X20675	X32401	1.97	0.621	-0.295	-0.172	-0.588	-0.371	-0.137	1.075	0.05	0.657	-0.047	0.642	0.144	-0.002	-0.102	0.131	-0.078	-0.083	-0.264	-0.275	-0.301	-0.277	-0.803	-0.04	-1.02	-0.274	0.077	0.8	1.104	-1.048	-0.009	-0.245	0.115	-0.281	0.396	0.002	0.282	-0.021	3.22	1.658	0.07	0.043	-0.24	0.63	0.044	-0.644	-0.46	0.573	0.208	3.023	2.498	-0.552	-0.175	-0.514	0.852	-0.972	0.137	3.898	-1.441	0.106	0.716	0.421	-0.075	1.195	0.176	-0.772	-0.21	-0.393	-0.167	-0.138	0.482	-2.272	-0.464	6.556	0.07	2.267	-0.024	0.168	-1.661	0.046	0.016	0.512	-0.178	0.636	0.047	-0.782	0.055	-0.039	0.43	-0.341	0.0	-0.661	0.063	0.602	-0.461	-0.798	-0.673	3.639	0.424	-0.45	-0.27	-0.092	0.364	1.09	0.303	0.206	-2.128	-0.029	0.152	0.253	1.2	-0.035	-3.62	-0.619	-2.382	-0.207	1.363	0.055	0.319	0.07	-0.733	0.325	-0.122	0.555	-0.537	0.009	0.127	-0.117	0.612	-0.562	0.411	0.617	-0.02	-0.149	-0.588	0.308	0.127	0.392	-0.306	-0.264	-0.107	0.252	0.377	1.203	0.022	-0.476	-0.447	0.545	2.057	0.1	0.353	-0.212	0.398	0.114	0.054	-0.652	0.149	-1.342	0.653	0.38	1.879	-2.781	2.17	0.278	1.38	-0.138	-0.832	0.246	0.224	1.011	-0.2	0.51	-0.972	-4.079	0.169	-3.459	-0.108	0.234	0.564	-0.43	-0.105	0.701	0.1	-0.577	0.018	0.02	-0.309	0.236	0.784	-0.203	1.062	1.263	-0.034	0.468	-0.742	0.022	0.029	-0.157	-2.904	-0.088	0.891	0.314	0.102	-4.301	0.612	1.221	-0.104	-0.021	0.124	1.237	0.066	1.023	-0.051	0.427	-0.9	0.47	2.3	-0.111	0.989	-1.78	2.846	0.077	-0.496	1.444	-0.683	-1.108	-0.003	-0.664	-1.392	0.873	2.108	-0.293	1.858	0.588	-0.543	-1.426	-1.489	0.82	0.615	0.435	-2.251	0.985	-0.469	0.096	-0.341	0.978	0.71	0.041	-0.612	0.106	2.243	-0.484	0.591	-1.859	0.097	-0.279	-0.046	-0.253	0.014	0.388	0.916	0.375	1.266	0.195	0.08	0.075	0.512	-0.451	-0.165	0.285	0.071	0.208	-1.04	-0.817	-1.159	0.577	-0.086	-0.203	0.025	0.643	-1.325	0.196	-0.247	-0.679	0.289	-0.481	0.059	-1.146	-0.618	0.05	-0.348	0.028	0.539	-0.003	-0.382	-0.545	2.227	-0.427	0.232	0.405	0.099	0.109	0.132	-0.076	-0.015	1.935	0.414	0.777	0.039	-1.197	-1.107	-0.001	0.035	0.039	0.143	-0.623	-0.073	-0.172	1.413	-0.289	-0.014	-1.999	-0.009	0.058	0.031	-0.181	0.866	-0.04	-0.351	-0.789	0.522	-0.449	-0.311	-0.089	-0.113	1.133	0.963	0.115	-1.934	-0.204	-0.649	0.55	-0.198	-0.133	0.033	0.043	-0.571	0.223	1.151	-0.157	0.295	0.047	0.034	-2.171	0.026	0.997	-1.162	-3.747	0.323	-1.09	1.037	-1.028	0.051	-1.365	-0.455	-0.13	0.187	-0.173	0.902	0.024	0.226	-0.474	-0.292	0.176	0.22	-0.151	-0.074	0.508	-0.056	0.059	1.628
X20675	X40406	0.057	0.423	0.726	-0.078	-0.878	1.166	-0.658	-0.429	0.023	-0.14	-0.189	0.779	0.113	0.048	0.411	0.965	-0.093	-0.039	1.879	-0.542	-0.853	-0.07	-0.485	-0.234	-0.302	-0.094	0.045	-0.814	-2.847	0.752	0.032	-0.03	-0.32	0.199	0.031	0.109	0.363	0.466	-1.863	-3.143	0.109	-0.34	2.413	-0.797	0.031	-0.812	-0.745	-0.208	-1.177	0.026	-2.107	1.639	-0.404	-0.012	-0.656	-0.526	0.045	2.462	2.931	0.187	0.324	0.342	-0.169	-0.728	0.419	0.466	0.029	0.852	0.074	3.162	-0.96	-0.898	0.768	-0.113	0.049	1.328	-2.116	0.021	-1.3	0.616	-0.003	-0.414	0.121	0.145	0.032	-1.59	-0.263	0.06	-0.179	-0.709	-0.016	-0.567	0.027	0.273	-0.539	-0.702	0.763	-10.567	0.065	-1.01	-0.244	-0.026	0.424	-2.276	-0.354	0.077	-1.601	-0.01	-0.198	0.268	1.251	-0.011	0.072	0.314	1.005	0.839	-0.822	-0.206	-0.978	0.028	1.369	-0.121	0.533	1.278	-0.404	0.0	0.61	0.786	-0.032	-0.664	-2.763	0.233	-0.264	0.07	0.168	0.034	-0.417	0.316	0.112	-0.308	0.225	0.208	0.051	0.608	0.019	0.561	0.986	-0.582	2.403	0.73	0.647	-0.029	-0.078	0.227	0.111	1.117	0.135	0.447	1.154	-0.521	1.244	0.069	1.279	-0.397	-0.61	0.859	-1.241	-0.022	-0.77	0.519	0.042	0.59	-1.421	1.004	0.016	1.828	-0.002	-0.288	0.905	0.11	1.4	0.532	0.039	0.062	0.251	-0.024	-1.079	0.218	1.882	-0.355	-1.068	-2.563	-1.124	-0.383	0.588	-0.762	0.033	-0.288	0.649	0.196	1.128	-0.529	0.001	-0.26	1.71	1.161	-0.055	0.447	0.397	4.129	0.425	1.626	0.027	-0.504	-0.657	-0.449	2.372	-0.075	2.025	0.831	4.389	-0.089	0.581	0.998	0.848	-0.802	-0.051	0.549	-1.379	0.536	-0.681	0.223	2.396	-0.853	-0.991	-0.221	0.233	0.552	0.934	0.392	-0.165	2.036	0.038	0.424	0.122	0.623	-0.381	-0.06	-0.177	0.108	0.132	-0.636	0.751	1.014	0.196	-1.391	0.085	-0.295	0.041	-1.187	1.181	0.01	-0.826	-1.179	0.154	0.559	-0.063	0.402	0.328	-0.144	-1.069	0.592	0.236	-0.015	-0.022	0.283	-0.01	-0.279	0.033	0.287	0.056	0.195	-0.288	0.236	0.076	-0.224	0.072	-0.6	-1.45	0.029	1.805	0.016	-0.073	0.182	1.659	0.359	-3.259	0.622	0.07	-0.168	-0.267	0.426	-0.848	0.233	0.004	-0.606	2.319	1.032	-0.846	-0.47	0.913	0.065	0.014	0.036	-0.284	1.366	0.762	-1.665	1.22	-0.116	0.051	-1.239	0.152	0.223	0.035	-0.195	0.293	1.215	0.157	-0.958	-0.129	0.075	-0.426	-0.111	0.24	0.92	-1.966	-0.23	-0.782	-0.072	-1.394	0.615	-0.347	0.155	0.03	0.031	-0.976	0.119	0.854	-0.348	-0.201	-0.008	0.393	-2.031	0.025	0.143	1.203	-0.262	-0.756	-0.665	1.588	0.346	0.141	-0.653	0.514	0.016	-0.001	-0.333	-0.749	0.038	-0.015	-2.221	-0.494	0.603	0.146	0.274	0.373	1.408	-0.186	0.094	-0.199
X20675	X54	0.878	-0.321	-0.333	-0.036	0.685	0.401	-0.079	0.597	0.036	1.036	0.049	0.46	0.061	0.2	0.521	0.309	0.147	0.23	-1.711	-0.144	0.009	-1.415	-1.279	0.187	0.115	0.13	0.187	-0.433	0.253	1.655	0.059	0.279	-0.694	-0.464	-0.059	0.184	0.068	0.244	2.55	-0.153	0.197	0.109	0.589	-2.347	-0.022	1.075	0.383	0.296	1.138	0.675	-3.075	0.009	-0.01	0.883	-0.271	-0.092	0.497	1.506	0.851	0.259	1.323	0.442	0.613	0.329	0.724	0.242	2.334	1.394	0.003	-1.489	0.618	0.259	-1.608	4.207	0.185	0.947	0.982	-0.076	0.752	0.536	0.19	0.7	0.142	0.334	0.192	0.371	-0.165	0.101	-1.092	-0.179	0.16	0.307	0.088	-0.151	-0.647	-0.05	0.454	6.004	-0.021	0.588	-0.443	0.199	-0.387	-0.609	0.224	0.049	0.781	0.222	0.426	-0.133	0.932	0.175	-0.908	0.18	0.058	-0.345	0.371	0.303	1.422	0.103	1.841	-0.26	0.338	0.882	-1.183	0.191	-1.1	0.499	0.407	-0.119	-1.267	0.166	-0.032	0.148	-0.354	0.356	0.509	0.226	0.106	0.727	0.065	0.354	2.526	1.211	-0.174	0.182	0.59	0.586	-3.06	0.549	-0.043	-0.014	0.477	0.212	0.198	0.231	0.229	-0.263	0.125	0.701	2.344	-0.634	3.206	0.627	-0.22	1.008	0.755	0.322	0.506	0.683	0.279	0.949	0.165	-0.415	0.181	1.965	0.328	0.09	0.87	-0.028	-0.309	0.048	0.202	-0.725	0.103	0.147	0.172	0.145	1.026	-0.461	1.597	-0.601	-0.867	0.831	0.526	-0.925	0.157	0.653	0.238	0.23	0.786	-0.014	0.259	-0.055	0.87	0.606	0.079	0.537	0.275	1.257	-0.053	1.18	0.159	0.097	-0.138	0.686	2.92	0.18	0.033	-0.901	7.243	0.309	-0.083	0.266	-0.224	0.253	0.177	0.318	-1.77	0.6	0.757	-0.049	1.542	-0.128	-0.428	-1.207	1.784	0.294	-1.549	0.503	2.682	-0.076	-0.52	0.941	1.19	1.383	-0.51	-0.538	0.33	0.207	-2.129	0.522	1.053	0.81	-0.26	-3.406	0.184	0.321	0.218	0.243	0.293	0.267	-1.715	0.307	-0.158	0.384	-1.322	-0.704	0.016	0.23	-0.3	0.556	0.802	-0.525	-0.138	-1.294	0.443	-0.565	0.069	0.84	0.597	0.482	-0.491	0.001	-0.319	-0.614	-0.021	-0.995	-0.482	0.049	0.433	0.155	-0.232	-0.395	2.043	-1.23	1.304	0.764	-0.207	0.291	-0.119	-0.138	-0.116	1.138	-0.428	-1.636	-0.836	0.983	-0.124	-0.1	1.755	-0.388	-0.06	-0.178	0.145	-1.043	4.531	-0.11	-2.618	0.278	0.27	-2.782	0.663	0.32	-0.013	0.305	1.268	-0.952	0.35	-0.325	0.204	0.199	-0.149	0.281	0.779	1.882	-2.226	0.15	-4.053	0.284	-2.415	1.013	-0.416	0.305	0.066	0.143	-1.061	0.196	1.814	-0.974	0.797	-0.18	-1.104	3.82	0.148	0.43	-0.067	0.544	-1.32	0.338	2.232	-1.7	0.146	-0.39	1.155	0.208	-0.235	1.433	0.259	0.061	-0.28	1.129	-1.046	0.08	-0.255	0.033	0.157	-1.507	0.284	0.029	1.101
X20675	X37097	2.013	0.872	-0.289	-0.129	0.831	1.562	0.565	0.673	0.19	0.819	0.809	0.849	0.127	0.218	-1.597	0.687	0.252	0.155	0.616	0.373	0.515	0.635	-0.492	0.192	0.576	0.331	0.198	1.228	2.853	-1.532	-0.093	0.203	0.349	0.239	0.481	0.137	0.408	0.119	-0.76	1.392	0.089	0.234	-0.295	0.045	0.225	0.017	0.544	-0.618	-0.131	0.171	-0.72	-0.236	0.321	-0.428	0.803	-0.164	0.373	2.615	1.172	0.337	-0.246	0.173	0.562	0.176	0.64	0.189	0.202	2.402	-0.404	-0.157	0.877	-0.087	0.406	-1.887	0.191	2.098	1.289	0.253	-1.693	0.514	0.004	0.613	0.038	0.401	0.189	1.101	0.271	0.22	0.177	0.14	0.238	-0.087	0.246	0.129	0.227	-0.113	1.112	2.528	0.475	0.235	-0.078	0.152	0.11	0.202	0.367	0.006	-2.359	0.085	-0.283	0.381	-1.049	0.273	-1.448	1.012	1.3	0.476	1.403	-0.124	1.495	0.134	-1.91	0.387	0.363	-0.396	-0.332	0.207	0.973	-0.447	-0.218	-0.385	-0.842	0.69	0.286	0.257	-0.687	0.475	0.168	0.835	0.248	0.172	0.317	0.275	-0.795	0.845	0.2	0.622	0.599	0.364	-0.808	0.543	0.758	0.381	-0.081	0.264	0.264	1.093	0.293	-0.47	0.925	1.518	0.792	-0.115	0.999	1.318	-0.736	0.231	-1.078	-0.36	-0.304	1.282	0.318	0.119	-0.288	0.704	0.113	1.569	0.493	-0.509	0.409	-0.045	1.002	1.743	0.261	0.463	0.07	0.194	-0.792	0.339	-1.008	0.35	-0.258	0.311	-0.931	0.411	-0.111	-0.208	0.226	0.487	1.318	0.433	-0.291	0.393	0.227	1.253	1.121	0.899	0.076	0.404	0.379	1.457	0.632	1.127	0.026	0.422	0.397	0.372	-0.138	0.25	1.791	-1.66	-2.393	0.339	-0.545	0.687	0.505	0.765	0.19	0.629	-0.305	1.617	0.047	-0.137	-1.268	0.494	0.598	-1.985	1.775	-0.357	-1.703	0.463	-0.796	1.629	-0.124	0.277	-0.109	-0.579	0.111	0.457	-0.672	0.181	0.059	0.712	0.612	-2.131	-0.426	-1.751	0.188	-0.322	0.234	0.315	0.254	-0.53	-0.162	0.352	0.28	0.674	2.847	0.61	-1.064	0.333	0.278	0.424	-1.807	-0.572	-1.177	0.11	-0.084	0.439	-0.104	0.512	-0.831	0.151	-0.48	0.526	0.074	0.449	0.258	0.509	-1.367	-0.017	1.568	0.222	0.87	0.377	3.819	0.798	-0.253	0.437	-0.095	0.454	-0.121	0.259	0.348	1.841	-0.032	-1.868	-1.039	0.764	-0.328	1.532	1.403	0.118	0.264	0.176	0.326	1.302	1.184	1.481	1.625	0.483	0.119	-0.752	0.646	-0.365	0.264	0.364	1.043	-2.505	0.457	3.18	0.599	-0.784	-0.242	0.4	-0.26	0.572	2.969	-0.635	-0.025	0.338	-0.218	0.642	0.877	-0.199	0.183	0.266	-0.469	-0.286	1.79	0.463	0.629	0.244	-1.194	-3.647	0.21	0.546	-1.028	0.768	0.158	2.293	2.929	1.244	-0.052	-0.499	1.095	0.293	0.521	1.95	0.965	0.25	0.326	2.864	0.111	1.408	0.25	0.188	0.385	0.673	0.325	0.084	0.746
X20675	X48408	1.591	-0.041	0.441	0.295	-0.468	-0.595	0.487	0.466	-0.15	0.347	0.423	0.352	0.226	0.127	0.526	0.343	0.045	0.247	1.126	0.526	0.267	0.212	-0.153	-0.23	0.503	0.505	0.203	0.773	1.966	0.172	0.282	0.329	0.521	0.27	0.292	0.166	0.346	-0.078	0.37	0.104	-0.064	0.197	0.261	0.858	0.282	0.024	-0.039	0.623	1.931	0.922	1.183	0.954	0.234	-0.092	1.05	0.349	0.363	-2.561	1.458	0.203	-0.281	-0.14	-0.865	-1.036	-0.405	0.062	0.576	0.725	0.238	-0.037	-1.029	1.829	0.187	-1.017	-0.028	-1.16	1.966	0.076	2.129	0.162	0.125	0.641	-0.218	0.622	0.238	-2.009	0.316	0.193	-0.385	0.467	0.215	0.415	0.285	0.628	0.487	1.864	0.649	-2.826	0.495	0.577	0.503	0.312	0.437	-1.144	0.223	0.202	-0.724	0.238	0.15	0.275	0.842	-0.298	1.931	0.464	-1.774	0.485	-1.876	-0.127	1.725	0.286	-0.692	0.316	0.043	1.25	0.545	0.137	0.795	-0.119	-0.944	-0.704	0.401	-0.039	0.269	0.258	-0.321	-0.097	-0.057	-0.429	0.333	0.39	-0.332	0.385	1.78	0.13	0.274	0.421	0.144	-0.776	0.043	0.557	0.859	0.493	-0.484	0.291	0.234	0.984	0.314	0.435	0.717	0.9	1.635	-0.594	-0.877	1.328	-0.002	0.788	0.059	0.219	0.258	1.017	0.025	-0.203	0.122	1.048	0.236	1.469	0.072	0.354	0.767	0.328	0.589	1.075	0.129	0.679	0.181	-0.007	-0.985	0.356	0.4	0.137	0.558	0.851	0.774	0.813	0.792	-0.128	0.28	0.45	0.951	0.327	-2.161	0.36	0.254	1.61	0.259	-0.319	0.285	0.357	-0.117	-0.932	0.357	-0.651	0.068	0.538	0.125	-0.795	1.512	0.282	1.027	1.108	2.467	0.379	0.324	1.183	-0.166	1.247	0.265	-0.731	3.088	0.448	0.26	0.393	-0.317	0.164	1.15	-1.218	0.427	1.581	1.782	0.169	1.759	-0.387	0.325	1.182	3.571	1.457	-0.506	0.491	0.843	0.216	2.681	0.824	-0.702	0.585	0.17	-0.658	0.29	0.292	0.296	0.368	0.601	0.643	0.525	0.292	0.322	0.049	0.207	-0.47	0.311	0.346	1.036	0.589	2.519	0.025	0.33	0.514	-0.126	0.388	0.018	0.84	0.136	0.411	-0.355	-1.057	0.098	-0.517	0.291	-0.092	2.609	0.22	2.765	0.229	0.755	0.388	1.432	-0.355	-1.482	1.079	0.024	-0.307	-0.229	-0.063	-0.236	-0.412	0.569	-3.662	1.365	-0.18	-0.031	0.457	0.818	0.177	0.039	-0.325	0.333	-0.767	0.813	-0.123	-8.922	0.469	0.166	2.488	-0.06	-0.443	-0.174	0.031	0.777	1.285	0.457	1.165	0.301	0.216	-0.018	0.132	0.081	0.791	-4.325	0.344	2.302	-0.13	0.427	0.019	-0.451	0.487	0.224	-0.915	-0.55	0.137	-0.657	-0.102	0.735	-0.03	0.365	5.249	0.279	0.645	0.102	0.76	-0.681	1.166	-0.968	1.92	0.271	2.317	0.12	-0.078	0.287	0.58	-0.696	0.123	0.333	-0.387	0.338	-0.489	0.687	0.316	0.157	-0.217	0.123	0.299	2.177
X20675	X1299	-0.992	0.162	-0.218	-0.267	0.098	-0.263	-0.32	-0.931	-0.028	-0.341	-0.833	-0.289	-0.071	0.11	0.654	0.211	-0.055	0.004	-3.412	-0.674	0.057	-0.085	-3.657	-0.027	-0.305	0.227	0.025	-0.599	-0.007	0.044	-0.004	0.221	-0.518	-0.137	-0.603	0.143	0.047	0.148	1.46	-0.133	-0.061	0.019	-0.221	-0.755	0.06	-0.078	1.037	-1.242	-0.45	0.184	-4.731	0.221	-0.05	0.917	-0.93	-0.397	0.713	0.33	0.466	0.222	1.844	-0.121	0.67	0.77	-0.086	-0.383	2.045	2.805	-0.061	0.308	1.98	-0.471	-0.972	4.589	0.031	-0.163	-0.106	-0.177	0.119	0.597	-0.007	0.365	-0.121	0.543	0.007	0.683	0.133	-0.014	-0.739	-0.315	0.138	0.598	-0.029	0.161	-0.524	0.787	-0.093	5.376	-0.075	0.399	-0.308	0.075	-1.008	-1.377	0.51	0.146	-0.533	-0.004	0.707	-0.236	-0.208	0.051	-0.111	0.043	0.547	-0.356	-0.006	0.133	1.051	-0.052	1.585	0.084	0.223	0.402	-1.589	0.01	-1.99	-0.381	-0.609	-0.382	-3.681	0.156	-0.17	-0.041	-0.879	0.963	0.431	-0.866	-0.236	0.522	-0.063	0.39	3.448	1.724	0.03	-0.945	0.355	0.863	0.15	0.488	-0.706	-0.497	-0.332	-0.068	0.012	-1.286	0.072	-0.424	0.115	-1.611	-0.705	-0.474	0.382	0.401	-0.664	1.249	-0.363	-0.238	0.949	-0.763	0.081	-0.172	0.651	-0.776	0.21	1.654	-0.198	-0.006	0.748	-0.084	-3.123	-0.75	0.044	-0.006	0.046	-0.005	-0.247	-0.312	0.714	-0.42	0.895	-0.681	-0.69	0.815	0.825	-0.658	0.003	0.407	0.036	0.25	0.321	-0.14	0.247	0.35	0.418	0.625	-0.059	0.217	-0.201	0.334	-0.442	0.822	-0.06	-0.653	-0.047	0.449	1.4	0.051	-2.607	-0.232	1.537	-0.099	0.001	-0.528	-1.035	1.032	-0.038	-0.615	-1.39	1.286	0.248	-0.395	1.013	-1.267	-0.275	-0.276	1.52	0.141	-0.312	0.577	3.392	-0.825	-0.458	0.991	0.714	0.513	-0.412	-0.534	-0.15	0.008	-0.62	0.653	-0.329	-0.93	-0.148	-1.551	0.088	0.156	-0.011	0.107	1.073	0.208	-0.099	-0.006	0.361	0.139	-1.967	0.409	0.056	0.24	-1.188	0.425	-0.85	-1.218	-1.169	-1.409	-0.006	-0.058	-0.007	0.404	0.7	0.564	-0.375	-0.063	-0.665	-0.334	0.128	-1.251	-1.427	-0.022	0.541	0.0	-0.533	-0.396	2.355	-1.38	4.271	1.801	-0.119	-0.868	-0.467	-0.296	-0.125	1.395	0.066	-0.082	-0.473	0.315	-0.664	-1.848	1.54	-0.052	0.007	0.06	-0.123	-0.858	2.692	-0.346	-0.024	-0.102	0.271	-1.859	1.102	-1.026	0.037	0.303	0.935	0.301	-0.246	-1.622	-0.332	0.042	-0.194	-0.006	1.047	2.124	-5.229	0.264	-2.695	0.223	-1.845	0.692	0.124	0.397	-0.0	0.009	-0.873	-0.146	2.242	-0.54	0.927	0.062	-1.668	6.847	-0.02	0.226	-0.052	0.01	-1.559	0.542	1.246	-0.009	0.056	-0.383	1.465	0.2	-0.731	1.28	-0.425	0.014	-0.083	-1.088	-0.604	-0.638	-0.739	-0.204	-0.114	-1.458	0.005	-0.025	1.874
X20675	X48674	0.12	-1.068	0.432	-0.012	0.614	-0.423	-1.825	-0.444	0.025	0.017	0.012	-0.79	0.063	0.061	-1.134	0.297	-0.006	0.374	1.236	-0.501	0.039	-3.582	0.699	-0.13	0.368	0.275	0.014	0.981	1.15	1.2	0.014	0.011	0.285	-0.129	0.266	0.032	0.196	-0.115	7.894	-1.461	-0.017	-0.065	0.716	0.397	-0.044	0.853	0.398	0.784	0.088	2.917	-0.079	0.224	0.11	0.496	0.61	-0.196	-0.126	-1.206	-0.84	0.0	-0.213	0.427	-0.449	-1.405	0.504	1.031	0.232	-0.42	0.033	1.217	0.741	-0.627	-3.774	1.734	-0.003	-0.287	0.473	0.127	-0.935	-0.012	0.021	0.33	0.151	-0.012	0.034	0.907	-0.121	0.046	0.253	-0.056	0.069	0.372	0.045	0.309	-0.365	-0.901	0.084	-1.193	0.276	-1.682	-0.214	0.081	-2.29	1.034	0.316	0.375	-0.901	0.116	-0.182	0.123	0.168	0.038	0.12	-0.315	-0.018	-0.097	0.963	-0.134	1.087	-0.07	-0.609	0.196	0.685	0.743	0.768	0.024	0.527	-0.467	1.637	0.31	1.551	-0.159	0.179	0.007	-0.325	-0.47	-0.26	0.203	0.141	-0.074	0.119	-0.05	-0.546	-0.396	-0.041	0.354	-0.63	-0.424	1.467	0.36	0.489	-1.288	0.051	0.153	-0.001	0.657	0.029	0.277	-2.048	-2.136	-0.912	-0.709	0.241	1.025	-0.58	-0.518	-0.536	0.168	0.909	-2.861	0.105	0.374	-0.548	0.593	-0.147	1.031	0.136	-0.039	0.485	0.112	1.013	0.016	0.083	-0.321	0.116	-0.011	-0.516	-0.051	0.07	-0.002	0.605	-0.629	-0.23	0.401	0.461	-0.124	0.017	0.326	0.816	0.04	0.49	0.064	0.132	1.0	0.356	0.524	-0.047	0.298	0.176	-0.816	-0.31	0.415	-0.043	0.298	-0.148	-0.207	1.201	0.023	-1.069	-1.366	2.071	0.134	-0.352	-1.004	0.519	-0.594	0.043	-0.023	1.235	-0.649	4.743	-0.246	-1.042	0.092	-0.134	0.155	-0.659	-0.111	-4.034	-0.29	3.192	-0.846	-0.251	-0.277	1.831	0.36	0.486	0.376	-0.464	0.045	-1.052	-0.426	0.814	-0.643	0.145	-0.949	-0.117	-0.198	0.058	-0.593	0.59	-0.099	0.742	0.011	-0.029	0.105	-1.306	-0.682	0.338	-0.054	-0.835	-0.189	-0.405	-0.699	-0.727	0.455	-0.223	-0.238	0.014	0.589	-0.772	-0.372	-0.305	0.391	0.234	-0.04	0.068	-0.698	4.347	-0.018	-0.959	0.024	-0.277	-0.194	-0.411	-0.625	1.263	-4.619	-0.064	-0.558	-0.26	-0.098	0.511	-0.712	0.164	1.09	-0.721	2.183	0.253	-0.802	0.005	-0.02	-0.003	0.03	0.145	-1.324	3.76	0.001	1.164	-0.247	0.4	-1.072	-0.362	0.933	0.018	0.182	0.761	1.254	-0.047	0.458	-0.08	0.024	-0.209	-0.221	0.454	0.698	-1.621	0.164	-1.467	0.066	-0.244	0.527	-0.292	-0.64	-0.036	0.019	-0.553	-0.003	1.393	-0.176	0.121	-0.11	0.598	-0.36	0.022	0.783	0.033	0.545	0.245	-0.055	-0.845	-0.319	-0.004	0.218	-0.505	-0.156	-0.322	-0.712	0.635	0.017	0.146	0.996	-2.172	-0.635	0.246	-0.136	-0.176	-0.738	-0.128	0.07	-0.785
X20675	X605	0.986	0.612	-0.219	-0.101	-0.405	-0.748	0.3	-0.549	-0.037	0.45	-0.265	0.443	-0.134	-0.009	-0.219	0.331	-0.133	-0.177	-1.522	-0.538	-0.355	0.453	1.229	0.615	-0.396	-0.013	-0.05	0.864	-1.446	0.075	-0.106	0.03	-0.108	-0.305	-0.076	-0.135	0.02	-0.221	0.187	0.696	-0.097	-0.03	0.218	0.773	-0.014	-0.09	0.88	0.554	-0.009	-1.007	-1.302	-0.447	0.069	4.288	-0.72	0.047	0.174	-0.365	0.026	0.01	-0.529	-0.537	-0.632	0.776	0.528	-0.518	0.517	3.205	-0.142	2.467	-0.707	-0.408	0.288	-0.377	-0.008	-0.526	-1.943	0.049	1.216	-0.408	-0.108	0.539	-0.009	-0.593	-0.024	-1.6	-0.075	-0.125	0.033	0.14	-0.028	-0.493	0.002	0.071	0.264	-0.497	-0.397	-5.564	-0.292	-0.177	-0.357	-0.003	-0.779	-1.014	0.1	-0.144	-0.956	-0.16	-0.418	-0.04	-0.173	-0.067	0.178	-0.585	1.342	-0.365	0.467	0.152	1.481	-0.104	-1.632	-0.352	0.076	-0.232	-0.044	-0.066	-0.388	-0.505	-0.381	-0.524	-3.169	-0.347	0.041	-0.117	-0.511	-0.278	0.122	-0.079	-0.197	-0.07	-0.341	0.328	-0.012	-0.245	-0.025	0.051	0.429	-0.642	-1.064	0.025	0.903	-0.168	0.43	0.054	-0.021	-0.729	-0.189	-1.096	-1.078	-0.345	-0.669	-2.205	1.658	-0.081	-0.753	-0.192	-0.716	-0.052	1.256	0.96	0.001	0.318	-1.128	-3.605	-0.26	-0.156	0.234	-0.116	0.385	0.108	1.418	1.902	-0.004	-0.491	-0.252	-0.082	-0.808	0.041	-1.821	-0.397	-2.005	-0.517	-1.038	0.478	-0.51	-0.944	-0.106	-0.612	1.116	-0.249	0.92	0.374	0.038	0.657	-0.75	-2.025	-0.145	-0.095	-0.319	-1.155	-0.193	1.139	-0.131	0.301	-0.79	0.355	-1.055	-0.111	-1.909	0.215	0.206	-0.135	-0.122	1.12	-1.433	-0.271	-0.114	-0.598	-0.748	-0.926	-0.96	-0.354	2.505	0.066	4.549	0.228	0.405	3.482	-1.162	0.863	3.658	2.286	-0.357	-0.619	-0.419	1.106	-1.169	-0.367	-0.271	-0.04	-0.28	-0.802	0.072	1.095	-0.075	2.395	-0.047	1.001	-0.077	1.511	0.083	0.514	-4.279	0.31	-0.22	1.398	-0.63	0.797	0.241	-0.005	-0.622	-1.068	-0.732	-0.55	0.233	-0.028	-0.202	-0.074	-0.105	-0.222	-0.868	0.192	0.146	-0.368	0.245	-0.77	-0.082	-0.9	-1.567	-0.114	0.548	0.197	-0.724	-0.293	-1.359	0.067	-0.133	0.543	-0.067	-0.735	-0.305	0.035	3.299	-0.861	-0.67	-0.0	-0.312	0.215	-0.648	-1.478	-0.523	-0.116	-0.105	-0.035	-0.114	-0.517	4.955	-1.284	0.432	0.164	-0.16	-0.912	0.087	-0.448	-0.081	-0.287	0.368	2.514	-0.141	-0.227	-0.33	-0.09	0.201	-0.344	-0.318	1.113	-3.383	-0.291	-1.22	0.008	-0.003	-1.254	-0.451	-0.057	-0.103	0.015	-0.277	-0.194	-0.785	-0.418	-0.341	-0.118	0.633	-1.673	-0.044	-0.124	-0.964	-1.0	-1.392	-0.547	-0.092	0.26	1.427	-0.652	-0.939	0.153	-0.619	0.953	0.368	-0.047	0.019	0.182	0.058	-0.147	-1.136	-0.107	-0.012	-0.471	0.142	-0.076	0.06
X20675	X1604	-1.113	-0.258	0.504	-0.063	-0.083	0.479	0.387	0.519	0.329	0.474	-0.192	0.15	0.093	0.316	-0.49	-0.035	-0.015	0.377	1.017	0.389	0.475	1.31	1.31	0.287	0.252	-0.038	0.328	1.806	1.437	2.051	0.281	0.184	0.076	0.53	0.376	0.076	0.189	0.349	1.297	-1.576	0.329	0.343	0.319	0.306	0.307	2.013	0.618	1.07	0.864	0.983	-7.212	0.57	0.337	0.852	1.08	0.365	0.449	0.478	1.404	0.038	0.788	0.45	0.776	-0.669	0.931	0.617	0.211	2.246	0.332	-1.275	-0.243	0.916	-0.021	1.681	0.201	1.506	-2.854	0.314	1.571	0.318	0.344	0.581	0.315	-0.362	-0.345	-0.925	0.16	0.362	-0.226	0.423	0.231	0.607	0.287	0.622	0.47	1.109	0.741	-1.682	0.425	0.118	0.292	0.234	1.093	-0.704	-0.143	0.322	1.302	0.217	0.416	0.407	1.101	0.351	0.514	-0.572	-2.396	0.51	-0.338	0.416	0.296	-0.593	3.033	-0.168	0.396	1.32	-1.63	0.313	0.041	0.676	0.632	0.703	3.428	0.56	0.045	0.348	0.128	0.531	0.522	0.786	0.33	0.279	0.395	0.397	1.099	1.072	-0.101	0.6	-0.125	1.347	-2.518	0.648	0.733	0.5	0.411	0.355	0.276	0.859	0.349	0.85	0.578	1.652	2.703	0.42	3.005	0.099	-1.05	0.138	-0.528	-0.126	-0.308	0.776	0.381	0.667	1.057	1.546	0.33	1.122	0.503	0.206	0.934	0.169	2.138	1.128	0.345	0.272	0.385	-0.003	-0.166	0.405	1.009	0.151	0.25	0.492	0.634	1.238	0.581	-0.252	0.35	0.56	0.344	0.391	0.982	0.06	0.379	0.985	0.003	1.325	0.282	0.382	0.458	-1.069	0.642	-0.012	0.36	0.606	0.138	0.443	3.019	0.296	0.659	0.869	6.436	0.358	-0.01	0.749	0.631	0.856	0.181	-0.086	0.926	-0.994	1.282	0.446	1.359	0.0	-1.318	0.342	2.329	-0.234	-1.624	0.485	1.066	0.74	0.022	0.609	1.412	0.204	0.124	-0.273	-0.342	-0.11	0.215	0.358	-0.165	0.642	0.256	-1.505	0.013	0.382	0.342	-0.234	0.272	0.163	2.664	0.361	0.327	-0.588	-1.353	-1.214	0.266	0.385	1.078	0.574	0.378	-0.396	1.198	0.674	0.485	-0.393	-0.194	0.903	-2.041	0.501	0.358	0.983	0.146	0.63	0.161	0.196	0.927	0.345	1.327	0.334	-0.337	0.438	0.55	1.012	-0.371	0.027	0.373	0.547	-0.305	0.457	0.587	0.956	-1.366	-7.444	0.595	-0.148	0.188	1.974	1.709	0.201	-0.051	0.355	0.385	2.409	1.63	1.156	-0.427	0.248	0.344	-0.311	0.558	0.457	0.343	0.331	1.323	-0.361	0.468	-0.901	0.597	0.35	-0.883	0.484	0.824	1.483	-1.019	0.412	-2.282	0.275	-1.127	0.94	-0.528	-0.259	0.317	-1.008	-0.052	0.394	-0.784	-0.149	0.077	0.359	-0.008	1.675	0.329	-0.023	1.171	0.993	-0.025	1.964	2.023	1.236	0.287	0.754	0.815	0.368	0.067	0.382	0.928	0.358	0.365	1.885	0.567	0.788	0.797	0.406	0.146	0.014	0.373	0.189	-2.036
X20675	X1670	0.036	-0.012	-0.127	-0.441	-0.218	0.866	0.018	0.404	0.13	1.283	-0.372	0.27	0.161	0.144	-0.182	0.493	0.087	0.182	-0.24	-0.642	-0.519	0.517	0.477	0.198	-0.659	0.42	0.122	-0.061	0.212	0.556	0.109	0.108	-0.643	-0.133	0.074	0.148	0.136	0.316	2.077	-2.442	0.142	0.138	0.121	0.328	0.075	-1.158	2.164	1.382	-1.018	-0.133	2.129	0.393	0.21	-0.374	0.205	0.156	0.641	1.58	-0.869	0.216	0.512	0.253	0.396	1.483	1.07	-0.599	2.329	1.767	0.073	3.173	0.597	-2.589	0.055	-0.316	0.086	-0.521	-0.277	0.035	-0.132	0.075	0.093	0.371	-0.165	0.955	0.105	1.91	0.129	0.044	0.134	-0.406	-0.245	-0.638	0.084	-0.539	0.576	-0.065	-0.035	-3.188	0.12	0.521	0.507	0.141	-0.26	-0.648	-0.125	0.167	-0.119	-0.038	0.284	0.06	0.301	0.173	-1.125	-0.814	1.554	0.387	-1.507	0.422	1.276	0.111	0.903	-0.066	0.34	0.839	0.796	0.128	-2.849	1.065	-0.354	-0.828	1.388	-0.004	-0.022	0.135	0.343	-0.073	0.441	-0.024	-0.178	0.864	0.266	0.317	1.791	1.427	0.1	0.364	0.236	-0.651	3.423	0.759	-0.463	-0.537	1.021	-0.308	0.092	0.809	0.074	-0.776	0.123	-0.101	1.246	-1.976	3.079	0.548	-0.791	0.707	-0.409	0.037	0.864	1.159	0.189	0.594	-0.863	-2.36	0.074	3.095	0.313	-0.26	0.348	-0.006	-1.592	0.74	0.129	-0.579	0.164	0.094	0.272	0.268	1.04	0.104	-1.444	-0.812	-2.381	0.475	0.21	-0.6	0.125	0.682	1.196	0.23	0.017	-0.003	0.164	0.997	0.549	0.723	-0.083	0.314	0.398	-0.049	0.138	1.21	-0.023	0.467	-1.206	0.56	2.44	0.121	0.415	-0.375	5.106	0.096	-0.61	0.988	0.147	1.717	-0.161	-0.433	-0.288	0.936	-0.694	-0.08	3.442	-1.16	-1.066	0.11	-0.726	0.669	0.41	0.747	4.792	1.99	-0.547	0.35	-0.678	0.815	0.392	-1.081	0.029	0.151	-1.122	0.451	-0.788	0.916	-0.106	1.114	0.142	0.385	0.004	-0.223	0.953	0.431	0.826	0.197	0.112	0.72	1.208	0.637	-0.928	0.26	-2.017	0.235	1.265	0.472	-0.832	-1.084	0.177	0.124	0.124	0.154	0.11	0.07	0.446	0.303	-0.329	-1.721	0.147	0.237	-2.22	0.076	0.617	0.112	-0.462	-0.159	1.258	0.275	-1.02	-1.441	0.034	0.156	0.556	-0.244	-1.258	1.329	0.732	-0.024	1.175	0.251	-0.214	0.238	0.64	0.059	0.124	-0.146	-0.33	-0.572	3.989	-0.989	-2.142	0.201	0.226	-0.7	0.995	1.019	0.117	0.296	0.965	0.328	0.127	-0.228	-0.32	0.006	0.503	-0.055	0.003	1.253	-5.123	0.155	-5.483	0.298	-2.048	0.097	-0.382	-1.257	0.126	0.127	-1.825	0.204	2.182	-0.321	0.612	0.006	-0.48	1.427	0.127	1.04	-0.033	0.058	-0.069	-1.194	0.852	-0.474	0.103	-1.998	0.693	0.145	-0.015	0.894	-0.942	-0.033	0.133	-1.926	-1.016	1.383	0.237	0.292	-0.083	-1.115	0.264	0.167	0.124
X20675	X606	-1.387	0.62	0.634	0.136	-3.382	-0.716	0.361	-0.277	0.106	0.382	-0.46	-1.606	0.059	0.084	-0.183	0.451	0.174	0.112	-1.047	0.009	-0.11	0.576	1.273	0.054	-0.064	-0.634	0.058	-0.645	0.576	3.106	0.112	-0.3	-0.442	0.17	0.271	0.14	0.054	0.091	0.728	-0.544	0.173	0.026	0.269	-1.817	-0.098	0.327	0.998	1.6	-0.328	0.333	-4.564	0.863	0.034	-0.006	-0.329	-0.237	0.434	0.639	1.13	0.047	1.012	0.058	-0.394	-0.087	0.14	0.461	0.716	1.906	0.062	-2.419	-1.655	1.884	-0.025	0.528	0.14	1.372	-1.261	0.153	0.751	-0.18	0.145	0.557	0.207	-0.414	0.154	0.838	-0.014	0.134	0.393	-0.023	-0.033	0.972	0.104	-0.451	0.209	0.512	0.963	0.767	0.238	0.519	0.238	-0.003	-0.037	0.624	-0.391	0.155	2.073	0.127	-0.286	0.253	1.097	0.194	1.825	-0.588	1.455	0.077	-1.437	0.3	-0.783	-0.119	-0.761	-0.902	0.14	1.619	-0.596	-0.101	0.2	-0.263	1.167	0.786	0.927	0.712	0.191	0.149	-2.307	-0.193	0.4	0.594	0.255	0.351	0.191	0.346	0.13	-0.059	-0.39	0.371	0.098	1.492	-3.97	0.646	0.949	0.029	0.186	0.259	0.172	1.111	0.091	-0.201	-1.446	1.248	0.083	-1.606	2.214	-1.213	0.003	-0.053	1.007	0.303	0.228	-0.505	-0.133	1.241	0.0	-0.219	-0.13	0.977	0.145	-0.002	0.402	0.229	0.21	1.439	0.185	-0.646	0.159	0.023	0.712	0.183	-0.181	0.171	1.036	0.245	0.007	-0.344	-0.147	-0.292	0.118	0.708	-0.653	0.129	0.369	0.133	0.131	0.86	-0.127	1.37	0.177	0.252	0.301	0.074	0.263	1.32	0.139	0.744	0.656	0.53	3.938	0.117	2.752	-0.38	4.985	0.272	0.652	2.45	0.001	-0.449	0.112	0.918	-0.141	-1.142	1.076	-0.594	2.807	-2.405	-0.04	0.682	1.643	-0.523	-0.178	-0.122	0.149	-2.324	0.616	-1.348	1.258	0.16	-0.419	-0.866	-0.043	0.178	0.165	0.143	0.608	3.141	0.187	0.812	0.169	0.075	0.205	0.843	0.378	-0.016	1.134	0.316	0.135	-1.102	2.391	0.839	-0.319	0.101	-1.52	0.641	1.591	1.499	0.84	0.232	0.387	-0.218	0.156	0.918	-2.528	0.132	-0.546	0.56	0.442	-0.617	0.15	-1.58	1.719	0.119	2.112	0.158	0.404	0.167	-2.725	-0.402	-2.694	0.586	0.161	-0.091	-0.573	0.209	-1.832	-1.313	0.058	-4.333	-0.61	0.208	-0.316	-1.129	2.415	-0.071	0.156	0.112	0.087	1.189	4.414	-0.538	-1.693	0.417	-0.205	0.941	-0.678	0.919	0.092	0.325	1.493	4.003	0.23	0.449	0.196	0.125	-0.816	0.206	-0.01	1.602	-2.675	0.159	-0.872	-0.404	-1.249	0.915	-0.6	-0.39	0.146	0.157	0.041	0.235	0.49	-0.337	-0.801	0.155	1.077	-1.51	-0.149	-0.294	-1.231	-0.593	0.539	1.339	0.692	0.182	0.156	0.582	-0.578	0.194	0.645	-0.887	0.085	0.158	0.254	2.751	0.009	0.717	0.855	0.284	-0.34	0.225	0.27	0.186	0.454
X20675	X39764	2.169	0.666	-0.182	-0.219	0.366	-0.844	0.085	0.224	-0.051	0.581	-0.187	0.687	-0.179	-0.018	-0.421	-0.143	-0.147	-0.191	-0.57	-0.683	-0.27	0.956	1.494	-0.255	-1.029	0.259	-0.03	1.629	-1.46	-0.981	0.166	0.104	-0.401	-0.416	-0.059	-0.149	0.213	-0.302	2.0	1.774	-0.148	-0.029	-0.649	1.135	0.019	-1.19	0.967	-0.739	-0.435	-0.938	-1.971	-0.767	0.093	-0.629	-0.209	0.042	-0.044	-1.389	-1.04	0.104	-0.718	-0.427	-0.625	1.0	0.571	-0.751	-0.35	2.322	-0.16	2.762	-0.743	1.31	-0.869	-1.553	0.182	-0.975	-0.874	0.065	1.009	-0.406	-0.038	0.485	-0.193	-1.3	-0.052	-1.619	0.066	-0.059	-0.187	0.25	0.038	-0.478	-0.037	0.41	1.243	-1.101	-0.731	-5.552	0.261	-0.427	-0.458	0.046	-1.081	1.361	0.315	-0.124	-1.432	-0.176	-0.374	-0.21	0.726	-0.149	-1.942	-1.022	1.14	-0.387	0.477	0.112	1.444	-0.142	-1.485	-0.487	0.256	-0.779	-0.671	-0.058	-1.779	-0.526	-0.787	-0.536	-0.988	-0.503	0.057	-0.106	-0.57	0.328	0.181	0.657	-0.251	0.899	-0.437	0.152	1.212	0.449	0.099	-0.337	0.427	-0.832	-1.519	-0.454	0.126	-0.505	-0.96	-0.04	-0.145	-1.024	-0.2	-1.134	-0.984	1.411	-0.431	-1.277	0.04	-1.137	-0.769	0.003	-0.974	0.134	1.166	1.059	0.054	0.56	-1.127	0.208	-0.221	-2.312	0.256	0.249	0.278	0.08	1.715	1.538	-0.074	-0.54	-0.186	-0.109	-0.82	-0.059	-1.1	-0.395	0.136	-0.724	-0.75	-0.119	-0.367	-0.69	-0.116	0.328	1.025	-0.473	0.967	0.183	0.072	-0.921	-0.801	0.379	-0.174	-0.588	-0.333	-0.724	-0.888	0.962	-0.149	-0.551	-0.722	0.368	-1.261	-0.134	-2.103	0.16	0.656	-0.338	-0.164	-1.131	-1.684	0.15	-0.042	-0.646	-1.311	-0.842	1.633	-0.264	-0.368	0.276	0.011	-0.55	-0.631	0.688	-1.941	1.382	1.098	2.15	-0.742	0.269	-1.308	2.642	0.084	-0.163	-0.424	-0.13	0.292	1.125	1.21	2.516	-0.211	2.026	-0.089	0.658	-0.147	2.257	-0.328	0.553	-4.108	0.14	-0.211	1.605	0.397	-0.877	0.343	0.113	-0.644	-0.352	-1.159	-0.896	0.557	0.001	-0.365	0.272	-0.099	-0.12	-0.971	0.235	0.362	-0.728	0.204	-1.184	-0.152	-0.894	-1.655	-0.116	-1.158	-0.077	-0.736	-0.332	-1.382	0.78	2.798	1.482	-0.084	-0.745	-0.452	-0.114	0.766	-0.698	-0.698	1.45	-0.918	1.142	-0.708	-1.439	-0.86	-0.138	-0.079	-0.057	-0.16	-0.629	0.933	-1.117	1.568	0.282	-0.163	-1.266	0.664	-0.836	-0.067	-0.312	0.943	0.298	0.485	-0.74	0.409	-0.008	-0.458	-0.363	0.502	0.85	-2.103	-0.059	-1.617	-0.156	-0.65	-1.783	-0.173	-0.204	-0.129	0.624	-0.739	-0.233	-1.226	-0.561	0.633	-0.132	0.705	1.832	-0.067	0.121	-0.833	-1.182	-0.63	-1.169	1.321	0.497	0.167	-1.034	-0.687	0.033	-0.031	2.051	0.759	-0.054	0.09	-1.552	-0.27	-0.828	-0.886	-0.262	0.16	-0.059	0.335	-0.0	1.0
X20675	X1605	2.658	-0.096	-0.81	0.168	1.059	-0.089	0.356	0.48	0.063	0.396	-1.097	0.613	-0.135	0.064	0.31	0.15	-0.002	-0.153	2.168	0.191	0.079	1.359	0.614	-0.076	0.864	0.402	0.084	-1.013	0.338	0.218	-0.005	0.27	-0.359	-0.494	0.333	0.055	0.309	-0.239	2.772	2.261	0.105	0.089	0.36	-2.346	-0.324	1.82	0.506	0.335	-0.85	-0.381	3.557	-0.337	-0.02	0.098	-0.13	0.084	0.007	0.951	0.096	0.2	-0.259	0.022	-0.116	-0.458	0.245	-1.041	1.716	2.038	0.12	2.357	1.426	-1.323	-2.202	-0.402	0.078	1.602	0.906	0.187	0.575	-0.103	0.066	0.457	-0.028	0.113	0.058	-0.249	0.149	-0.349	-0.965	-0.302	-0.061	0.726	0.074	0.309	0.78	-1.002	-0.737	1.998	-1.653	-0.478	0.003	0.105	0.298	0.129	0.495	0.156	1.583	0.132	0.171	0.34	1.01	0.066	0.679	0.131	-1.37	-0.286	-1.58	1.02	-3.403	0.078	2.147	-0.275	0.116	1.129	0.069	0.033	-1.715	-0.284	-0.723	-0.262	1.064	-0.586	0.117	0.077	0.741	-0.332	0.764	0.883	-0.135	0.634	-0.527	0.001	-0.297	-0.622	-0.057	0.381	0.588	0.607	2.564	0.437	-0.554	0.488	0.369	0.117	0.103	0.758	-0.288	0.818	-0.341	1.777	0.284	0.401	2.221	-1.312	-0.605	-0.151	-0.034	0.138	-1.239	-1.927	0.124	0.237	-0.106	1.111	-0.213	-0.069	0.007	-0.214	-0.802	0.046	-0.747	-1.997	0.126	-0.109	0.177	0.027	0.795	-0.406	0.73	0.022	1.069	-1.014	-0.02	0.312	-0.003	0.468	0.017	0.112	-0.319	-0.012	1.345	-1.081	0.008	1.285	0.293	1.135	0.088	0.074	0.143	1.433	0.444	0.595	-0.028	0.101	-0.103	-0.798	1.976	0.07	-2.202	0.121	1.921	0.201	-0.434	-1.226	-1.361	0.754	-0.046	-0.702	-0.151	-0.941	-0.753	-0.389	-0.051	-0.189	1.0	-3.026	2.025	0.094	2.278	0.751	-2.945	-0.86	0.278	-1.071	0.513	2.638	0.193	0.046	-0.415	0.087	0.003	0.755	0.265	-1.502	-0.723	-0.716	-0.312	0.241	0.032	1.356	-0.287	-0.683	0.918	0.285	0.193	-0.203	-1.373	-0.047	-0.071	0.165	0.152	0.666	-1.779	-0.366	-0.268	0.688	0.044	-0.444	-0.045	-0.783	0.249	0.309	-0.506	0.555	-0.083	-0.172	0.1	-0.872	-1.847	0.076	-0.509	0.059	-1.015	0.352	-0.761	0.196	-1.878	0.291	0.171	-0.212	0.558	-0.481	0.841	-0.54	0.61	1.918	1.592	0.034	-0.191	1.399	1.234	-0.049	0.047	0.058	0.068	-1.508	0.067	1.234	-2.624	0.117	0.12	-1.109	0.09	-1.187	0.063	0.083	0.065	-0.477	-0.031	-0.505	0.135	-0.791	-0.271	0.496	-0.115	-0.327	3.044	-0.107	-2.731	0.098	-0.475	-0.253	-0.266	-0.192	0.061	0.066	0.712	0.176	0.067	0.418	0.933	0.072	-1.482	-1.962	0.05	-0.772	-0.648	-0.455	0.798	-0.83	1.152	-1.474	-0.106	0.698	0.461	0.167	0.799	1.949	0.849	0.033	-0.154	-0.274	0.172	-0.216	0.262	-0.137	-0.23	2.589	0.106	0.112	-1.509
X20675	X1649	-1.494	0.119	-0.191	-0.175	-0.886	0.943	-0.389	0.116	0.036	1.049	-1.203	0.265	0.003	0.1	0.434	0.63	-0.031	0.024	-1.846	-0.609	-0.199	-0.118	-0.363	0.114	-0.418	-0.03	0.087	-0.452	-1.054	0.365	0.036	0.177	-0.756	0.204	-0.151	0.111	-0.068	0.428	0.517	0.192	0.054	0.076	0.232	0.024	-0.001	-1.854	1.428	-0.267	0.478	0.946	-2.449	0.269	-0.139	2.009	-1.109	-0.131	0.808	0.718	-0.005	0.257	1.807	0.295	0.865	1.354	1.006	-0.885	2.747	0.903	-0.134	2.004	1.255	0.157	-0.617	2.427	0.056	0.141	-2.683	-0.225	0.269	0.075	0.049	0.862	-0.084	0.625	0.071	0.064	0.086	-0.058	-0.746	-0.429	0.113	0.054	0.074	-1.023	0.071	-0.303	-0.227	-0.598	0.277	0.625	0.591	0.107	-0.846	-1.224	0.331	0.143	1.057	0.037	0.51	-0.32	0.256	0.132	-0.012	-0.41	1.296	0.103	0.776	0.257	1.511	-0.031	2.592	-0.075	0.311	1.386	-0.849	0.065	-4.0	-0.553	-0.47	-0.401	-1.572	0.343	-0.025	0.053	-0.069	0.206	0.517	-0.248	-0.188	0.426	-0.226	0.356	3.048	1.889	0.048	-0.512	0.589	0.049	-0.511	0.596	0.048	-0.037	0.518	0.083	0.103	0.266	-0.024	-0.433	-0.326	-1.159	1.12	-1.888	2.505	0.842	-0.836	0.992	0.037	-0.035	0.739	0.225	0.129	0.554	-0.52	-0.746	0.091	2.069	-0.096	-0.527	-0.275	-0.24	-1.438	0.444	0.138	-0.554	0.011	-0.052	-0.348	0.017	1.557	-0.699	-0.12	-2.106	-0.523	1.212	0.667	-0.928	0.012	0.65	0.161	0.168	0.285	-0.034	0.238	0.562	0.961	0.819	0.103	0.505	0.124	0.318	-0.234	1.713	-0.008	-0.263	-1.195	0.849	2.972	0.072	0.076	-0.582	6.262	-0.475	-0.512	0.174	-0.864	1.296	-0.412	-0.403	-1.358	1.343	-0.149	-0.04	1.511	-0.892	0.137	-0.555	1.279	0.436	-0.869	0.345	4.109	-0.444	-0.134	0.817	-0.189	0.245	0.324	-0.725	-0.27	0.119	-1.508	0.396	-0.31	0.096	-0.321	-0.961	0.103	0.456	0.038	0.503	0.683	0.438	-1.483	0.099	0.222	0.397	-0.341	-0.94	-0.043	0.24	0.217	0.369	-0.375	-0.692	-1.039	-1.497	0.118	-0.253	0.033	0.626	1.115	0.371	-0.128	-0.496	-0.265	-0.79	0.107	-1.033	-2.245	0.029	1.122	0.053	-0.45	-0.268	1.505	-1.028	0.327	0.588	-0.036	-0.193	0.357	-0.171	-0.083	0.872	0.057	-0.343	0.123	0.29	-0.287	-0.005	0.814	0.065	0.037	0.017	-0.086	-0.822	3.665	-1.13	-1.59	-0.131	0.235	-1.721	0.888	-0.103	0.064	0.328	1.394	-0.134	-0.282	-2.874	-0.335	0.053	0.092	-0.0	0.064	1.538	-3.711	0.189	-1.858	0.262	-1.546	0.087	-0.041	-0.007	0.044	-0.157	-0.981	-0.097	1.126	-0.761	0.549	0.067	-0.088	5.111	-0.007	0.847	-0.146	0.669	-0.264	0.159	0.42	0.903	0.117	-2.143	0.561	0.178	-0.22	1.496	-0.89	0.042	-0.095	-1.37	-1.428	-0.16	-0.552	0.139	0.104	-1.102	0.16	-0.001	1.391
X20675	X41518	1.02	0.134	-0.463	-0.098	0.901	-0.169	0.062	1.014	-0.032	0.495	-0.52	0.674	0.075	0.008	0.788	0.341	-0.093	-0.068	0.975	-0.426	-0.194	-0.907	0.29	0.265	0.101	-0.369	-0.03	-1.104	-1.156	0.502	-0.042	-0.024	-0.216	-0.159	0.068	-0.056	-0.144	-0.241	0.935	1.098	-0.059	-0.045	0.393	0.376	-0.033	-0.25	0.678	0.665	1.772	-0.427	-4.93	-0.062	-0.122	2.609	0.828	0.107	0.481	-2.777	0.383	0.059	0.051	-0.222	-0.379	0.305	0.569	-0.022	1.506	1.385	-0.104	0.483	-1.927	0.152	-0.047	1.057	0.11	-0.388	1.625	-0.041	-0.034	0.425	-0.047	0.356	0.0	0.274	-0.006	-0.131	-0.051	-0.066	-0.591	0.227	0.042	-0.143	-0.05	-0.052	0.308	-0.042	-0.095	-4.898	-0.207	0.071	-0.248	0.01	-0.715	0.304	0.297	-0.015	-0.779	-0.069	-0.153	-0.036	1.069	-0.176	-0.109	-0.029	1.395	-0.179	0.945	-0.235	2.702	-0.057	-3.013	-0.057	0.226	-0.01	0.088	-0.052	0.664	0.043	-0.356	-0.883	-4.687	-0.087	0.023	-0.016	-0.952	-0.136	0.247	-0.378	-0.118	0.112	-0.267	0.18	1.175	-0.037	-0.037	-0.021	0.251	0.11	-6.123	0.061	0.693	0.14	0.209	0.068	0.033	-0.481	-0.137	-0.626	-0.324	0.786	-0.037	-2.871	1.581	0.721	-0.543	0.356	-0.658	0.199	1.042	2.23	-0.001	1.042	-0.359	-7.73	-0.252	0.388	-0.139	-0.277	0.362	0.053	0.796	1.133	0.064	-0.406	0.057	-0.045	-0.195	0.032	-0.384	-0.133	-1.664	1.407	0.907	0.414	-0.023	-0.262	-0.047	-1.355	0.062	-0.143	-0.588	0.116	0.126	-0.648	0.331	-1.366	0.131	-0.184	-0.073	0.394	0.122	0.74	-0.087	0.082	-0.067	0.306	-2.73	-0.033	-2.701	0.897	1.269	0.03	-0.325	0.544	-1.283	0.794	-0.022	-0.319	-0.637	-0.665	-0.591	-0.07	-0.093	-0.381	4.453	0.403	1.977	2.171	-0.94	1.624	0.842	-1.013	-0.15	0.091	0.138	1.387	-0.621	0.272	-0.311	0.061	-1.462	-0.194	0.173	-1.336	-0.058	0.705	-0.1	0.487	0.009	1.041	0.43	1.113	-1.92	0.075	0.038	0.555	-2.204	-0.614	0.11	0.124	-0.375	-1.308	-0.043	-0.415	-0.85	0.195	0.201	-0.239	-0.045	0.489	-0.16	0.058	-0.184	0.012	0.234	0.201	0.047	-0.222	-0.414	-0.065	-0.152	0.002	-0.585	-0.169	-0.506	-0.708	-0.11	0.416	-0.117	-0.276	-0.344	0.073	3.824	-0.437	-0.857	0.167	0.073	-0.266	-0.221	-0.265	0.296	-0.058	0.077	-0.033	0.069	-1.157	0.525	-0.946	0.798	-0.159	-0.007	-1.177	0.067	-0.841	-0.015	0.026	1.866	1.787	-0.28	1.198	-0.308	0.006	-0.425	-0.267	-0.09	1.119	-1.476	-0.055	-1.217	0.124	0.131	-0.957	-0.639	-0.279	-0.042	-0.032	-0.279	-0.169	0.096	-0.359	-0.261	-0.018	0.353	-0.917	-0.048	-0.02	-0.785	-0.4	-1.539	0.845	-0.087	0.405	1.24	-1.083	-0.789	0.041	-0.113	3.256	0.657	-0.018	0.227	-0.731	0.115	-0.294	-0.601	0.128	-0.052	-0.108	0.143	0.019	0.636
X20675	X40475	-0.397	-0.282	0.886	0.103	-1.842	0.803	0.048	0.413	0.172	0.158	-0.373	-0.291	0.207	0.144	0.55	-0.703	-0.042	0.108	1.328	-0.447	0.177	-0.959	-1.03	0.283	-0.106	-0.424	0.159	0.667	0.778	1.621	0.107	0.167	-0.064	0.531	0.117	0.178	-0.399	0.354	2.624	0.4	0.106	-0.394	0.209	-0.393	0.07	0.945	0.301	0.238	-0.134	0.502	-6.318	0.969	-0.063	1.356	1.71	0.145	0.53	-1.132	0.419	0.059	0.378	-0.035	-0.21	-0.629	0.581	1.147	1.777	2.058	0.095	5.798	-0.775	2.223	-0.181	1.371	0.179	-0.334	0.982	0.118	1.935	0.472	0.162	-0.279	0.187	0.288	0.169	0.346	0.161	0.096	-1.005	0.087	0.218	0.305	-0.601	-0.298	0.422	1.565	1.552	0.265	0.37	0.259	0.628	-0.32	-0.145	0.335	0.188	0.176	-5.091	0.143	0.334	0.052	1.612	0.04	-0.592	0.161	1.15	0.516	-0.073	-0.062	0.502	0.137	1.933	-0.372	0.337	2.164	-0.627	-0.032	-0.15	-0.702	0.633	0.225	-3.182	0.303	-0.1	0.179	-1.882	0.391	0.384	-0.059	0.056	0.188	0.549	0.313	0.957	0.414	0.165	-0.071	0.214	0.325	0.696	0.281	1.29	0.167	0.316	0.213	0.166	-0.365	0.161	-0.338	0.11	0.187	0.984	-2.834	2.275	0.67	-0.771	-0.175	1.154	0.389	1.212	1.622	0.239	0.075	1.745	-5.418	0.048	0.705	0.27	0.321	0.55	0.158	-0.481	1.274	0.2	0.159	0.227	-0.474	0.507	0.248	0.035	0.25	-1.199	0.662	0.958	0.507	0.515	-0.831	-0.377	-0.503	0.782	0.124	0.732	0.332	0.036	-0.12	-0.474	-0.528	0.204	0.134	0.159	-0.755	0.208	0.364	0.136	0.425	-0.614	0.552	0.398	0.172	-0.466	0.513	3.25	0.267	-0.95	1.242	-1.15	1.315	0.178	0.552	-1.355	-0.753	0.166	0.071	-1.388	-1.798	1.524	1.507	1.947	1.087	1.118	0.322	2.234	-0.234	0.57	-0.468	1.754	0.313	-1.506	0.476	0.422	0.175	-1.767	-0.058	-0.652	0.73	0.256	-0.55	0.152	0.132	0.178	1.081	0.394	-0.121	0.082	0.332	0.226	-0.082	-1.035	-1.708	0.577	0.191	0.045	-0.18	0.932	0.31	0.357	0.161	0.47	-0.399	0.122	1.172	-0.755	0.312	-0.204	0.89	0.391	0.394	0.059	-0.412	1.876	-0.013	1.479	0.172	0.212	0.394	-1.481	-0.4	-1.45	-0.681	0.118	-0.539	-0.61	0.186	1.058	0.085	0.316	1.777	-0.876	-0.478	0.263	-0.628	1.468	0.053	0.006	0.161	0.268	0.852	1.177	-0.849	2.126	0.416	0.207	1.159	-0.213	-0.714	0.151	0.316	2.226	1.967	0.204	2.143	-0.164	0.135	-0.186	-0.515	0.505	0.579	-0.749	0.261	-0.725	0.165	-0.401	0.203	-0.391	-0.049	0.041	0.081	0.259	0.238	0.506	-0.708	-0.225	0.176	0.67	-3.314	0.169	0.943	-1.041	0.444	-0.926	1.895	0.2	-0.025	-0.472	0.059	-0.667	0.178	0.137	0.644	-0.25	0.086	0.204	0.903	0.243	1.004	0.538	0.293	0.076	-1.033	-0.029	0.135	0.331
X20675	X54910	1.154	-0.531	0.302	-0.152	-0.104	0.828	-0.058	0.621	0.161	0.22	1.733	-0.781	0.197	-0.044	-0.526	-0.165	0.179	0.207	0.791	-1.704	-0.477	-0.565	-2.092	-0.601	-0.404	0.57	0.162	-0.968	1.108	1.894	0.157	0.089	0.596	-1.001	0.092	0.179	0.136	0.355	1.794	-4.409	0.168	0.137	0.459	0.696	-0.056	2.11	-0.312	1.354	0.399	0.836	-7.237	0.795	0.075	0.832	1.51	0.163	0.552	-3.879	0.51	-0.189	-0.222	-0.277	-1.547	0.423	0.545	0.437	0.313	1.345	0.108	4.759	0.653	-0.683	-0.958	0.702	0.165	0.295	3.316	0.094	1.275	-0.178	0.162	0.011	0.189	0.137	0.151	0.242	0.162	0.152	-0.194	0.297	0.171	-0.241	-0.037	0.174	0.535	0.445	0.873	-2.856	0.196	0.116	0.521	0.159	0.181	-0.06	-0.071	0.197	-4.032	0.012	-0.255	0.233	1.293	-0.318	3.239	-0.476	-1.7	0.309	0.015	0.334	2.802	0.168	-4.219	-0.022	0.339	1.875	-0.078	0.14	-1.077	0.299	1.064	-1.311	0.682	0.3	0.222	0.112	0.126	0.623	0.381	0.713	0.207	0.431	0.28	0.333	1.62	1.23	0.152	0.519	-0.049	1.531	0.091	0.258	1.172	0.578	0.236	0.22	0.178	0.133	-0.059	-0.66	0.293	-1.121	1.001	-0.533	2.103	-0.946	-1.944	-0.225	0.845	0.388	-0.835	0.742	0.137	0.553	1.215	-3.6	0.148	0.259	0.205	0.57	0.786	0.039	0.728	-1.367	0.189	0.041	-0.113	-0.254	0.047	0.098	0.24	0.304	-2.454	1.091	1.036	1.017	-0.307	-0.23	-0.176	0.715	0.608	0.233	0.801	0.285	0.159	2.569	-0.322	-0.214	0.142	0.022	0.107	-0.419	-0.151	0.058	0.175	0.546	-0.497	0.195	2.346	0.165	1.024	1.614	3.115	-0.234	-0.096	1.458	-0.338	1.497	0.122	0.6	0.333	-0.207	1.518	0.167	2.92	-1.499	0.305	-2.071	0.791	0.856	-0.722	0.212	2.449	0.136	0.308	-0.079	1.459	0.835	-0.629	0.212	-0.219	0.183	-0.045	0.327	0.343	0.15	0.183	0.874	0.176	0.294	0.207	-0.213	0.388	0.363	0.208	0.31	0.234	0.009	-4.198	0.33	0.314	0.243	-0.127	0.354	-0.762	0.19	0.071	0.116	0.066	-0.071	0.128	0.667	-0.038	0.316	0.015	0.737	0.329	1.132	0.168	-0.101	0.5	0.144	0.522	-0.01	-0.176	0.063	0.361	-0.329	-1.66	0.796	0.011	0.298	-0.38	0.102	0.038	-0.612	0.092	-7.666	0.614	1.188	0.592	0.464	2.365	0.052	0.161	-0.134	0.191	0.315	3.183	-0.371	0.617	-0.052	0.187	-3.461	0.146	1.191	0.15	0.073	1.925	0.766	0.01	1.517	0.303	0.179	0.147	0.112	-0.48	1.752	-1.076	0.289	-3.848	0.227	-0.455	0.314	-1.51	-0.541	0.161	0.134	0.057	0.233	1.59	0.263	0.212	-0.209	0.708	3.223	0.162	0.505	-0.861	0.301	-0.189	1.766	0.87	0.745	0.098	-0.494	-0.057	0.208	-0.154	0.229	0.521	0.101	0.2	0.678	0.367	0.368	0.582	0.27	-0.19	-0.352	0.19	0.194	2.169
X20675	X48733	1.746	-1.147	0.427	0.121	1.123	0.548	-0.912	0.282	0.084	0.489	0.902	0.773	0.131	0.109	0.179	0.308	0.121	0.078	-0.937	-0.633	0.42	0.724	-1.473	-0.135	-0.989	0.214	-0.213	-3.557	1.097	-0.718	0.091	0.085	0.4	-0.315	0.355	0.123	0.188	-0.013	1.148	1.597	0.014	0.107	1.04	1.007	0.151	-1.035	0.446	0.64	-0.738	0.023	2.252	-0.595	0.157	-0.567	0.804	0.2	-0.232	2.662	-0.92	-0.043	0.687	0.395	-0.562	-0.68	0.537	0.767	0.866	2.798	0.092	2.2	0.504	2.125	-1.971	-1.692	0.006	1.978	0.267	0.085	-1.115	-0.275	0.092	-0.237	0.176	0.687	0.089	0.898	0.185	0.108	0.486	0.355	0.163	0.45	0.103	0.345	-0.449	-0.397	-0.333	2.176	-0.581	-0.566	-0.338	0.15	0.638	-1.371	0.348	0.114	-1.698	-0.022	-0.247	-0.822	0.8	0.063	0.266	-1.576	-2.148	-0.282	-2.68	0.102	1.367	0.104	-1.089	-0.101	0.442	0.964	0.035	0.09	1.214	-0.007	-0.364	0.392	0.013	1.102	0.28	0.104	-0.164	0.011	-0.308	-0.41	0.208	0.24	-0.153	-0.377	1.802	1.169	0.078	0.128	-0.691	1.132	1.792	0.495	0.655	-0.082	0.478	0.172	0.122	0.82	0.169	0.39	0.587	1.12	-0.84	0.566	0.584	0.838	-0.742	-0.246	-0.887	0.341	-2.16	-1.493	0.183	0.552	-0.844	0.412	0.144	-3.602	0.345	-0.381	0.747	-0.401	-2.09	-1.192	0.104	-0.46	-0.195	0.071	-0.807	-0.18	0.894	-0.233	0.798	-0.638	-0.239	0.574	0.32	0.443	0.083	0.026	-1.667	0.05	0.18	-0.052	0.205	0.177	1.031	-0.299	-0.047	-0.187	0.26	-1.224	-0.123	0.9	0.076	0.264	0.151	0.28	1.575	0.094	-1.161	0.573	-0.103	-0.261	-0.143	0.797	-0.592	-0.843	0.1	-0.587	5.273	-0.486	2.576	-0.602	1.776	0.496	-0.65	-4.794	1.545	-0.618	1.608	0.366	6.147	1.54	-0.287	0.98	-1.5	-0.876	0.327	0.301	-0.583	0.032	3.824	-0.531	0.042	-1.525	0.222	-1.258	0.118	-0.14	0.142	-0.76	-1.915	0.098	1.537	-0.223	0.196	1.049	-1.775	-0.565	-0.236	0.246	-1.098	0.272	-0.725	0.915	-0.945	-0.228	-0.148	0.146	0.048	0.777	-1.009	-0.672	-0.397	-2.432	0.335	0.204	0.12	-0.905	-2.08	0.086	-1.273	0.091	0.106	-0.081	2.524	-0.804	1.803	0.454	0.125	0.107	0.345	0.309	1.237	-0.04	0.478	0.75	-0.096	2.007	0.256	-1.709	0.565	0.059	0.085	0.085	0.222	-1.801	1.601	3.096	-0.275	-0.157	-0.025	-1.435	0.834	-0.571	0.065	0.19	-0.412	1.557	-0.26	-1.715	-0.37	-0.184	-0.364	0.505	0.612	0.662	0.31	0.247	-2.011	0.245	1.542	0.297	0.115	-0.523	0.058	-0.06	0.796	0.256	-0.024	-0.238	0.038	0.096	-2.12	3.523	0.041	-0.13	-0.824	0.725	0.61	0.215	1.465	0.098	0.119	0.255	1.446	0.032	-0.233	1.109	0.556	0.095	0.224	-0.447	0.444	-0.818	0.137	-0.02	-0.002	-0.245	-0.132	0.073	0.981
X20675	X1567	0.678	-1.077	0.893	-0.595	0.487	0.689	-0.029	-0.159	0.258	0.728	1.736	0.191	0.242	-0.368	-0.377	0.207	0.228	0.286	-0.688	0.547	-0.512	-0.235	-0.264	-1.038	-0.645	0.364	-0.088	-1.654	1.365	2.297	0.251	0.113	0.396	-1.523	0.187	0.265	0.348	0.362	2.419	-2.504	-0.729	0.193	0.414	-0.339	0.244	0.067	1.008	0.944	1.289	1.048	-0.486	0.783	-0.101	0.793	1.474	0.041	0.496	0.121	1.272	-0.033	0.719	0.418	-2.187	0.368	0.258	1.166	0.706	2.18	0.267	5.172	0.534	0.917	-1.789	1.509	-0.661	0.737	3.559	0.143	2.179	0.219	0.195	0.374	0.257	-0.268	0.153	-0.389	0.177	0.184	-0.122	0.137	0.123	0.432	-0.022	-0.029	0.254	0.88	0.409	-3.5	0.347	0.173	0.042	0.155	-0.164	-0.588	-0.351	0.279	-5.254	0.259	0.273	0.275	1.133	0.267	3.473	-0.531	-2.406	0.407	-2.269	0.473	2.974	0.26	-0.692	-0.005	0.355	1.901	-0.091	0.195	-2.501	0.34	0.659	-1.899	2.138	0.232	0.326	0.216	0.228	0.856	0.514	0.774	0.252	0.773	0.397	0.368	1.525	1.037	0.242	0.346	0.264	1.14	4.098	0.284	1.077	0.374	-0.395	-0.053	0.267	1.018	-0.012	0.101	-0.085	0.833	0.726	0.921	1.604	-1.266	-2.672	0.372	0.647	0.307	-0.42	0.52	0.297	0.111	0.457	1.294	0.279	1.163	0.382	0.38	0.649	-0.136	-0.767	-0.941	0.274	0.399	0.021	-0.621	0.727	0.202	0.856	0.165	0.668	0.015	0.541	0.626	0.599	-0.037	-0.527	0.536	0.265	0.323	0.836	-0.043	-0.125	2.705	0.467	0.932	0.233	0.363	0.394	0.927	-0.086	-0.041	0.083	0.442	0.571	0.038	1.609	0.257	0.61	1.596	4.08	-0.039	-0.006	1.057	0.094	-0.002	0.234	0.757	-0.082	0.896	0.667	0.304	-0.64	-0.422	-0.332	-0.699	0.311	-2.885	-0.429	0.435	-1.22	0.09	0.213	0.148	0.064	1.295	-0.292	0.098	0.424	0.117	-0.211	0.506	0.339	0.101	0.239	-0.895	0.145	0.058	0.266	0.367	0.511	-0.009	0.141	0.186	0.299	0.227	1.612	-0.747	0.213	0.339	0.182	0.654	0.042	-0.121	0.505	-1.074	0.083	0.078	-0.36	0.538	-0.887	0.451	-0.371	0.688	0.366	0.115	0.235	-0.663	-0.317	0.26	0.367	0.211	0.539	0.273	0.223	0.431	0.889	-1.074	0.258	0.224	-0.187	0.367	-0.758	0.514	-0.828	-4.716	0.052	0.549	0.353	-0.204	1.305	0.032	0.246	0.176	0.319	2.24	0.023	1.439	-0.248	0.454	0.311	-1.142	0.016	1.068	0.244	0.284	1.035	0.09	0.373	0.71	0.615	0.23	-0.512	0.298	0.645	0.969	-0.553	0.316	-1.13	0.314	-1.346	0.655	0.388	-0.651	0.257	0.241	-0.304	0.307	1.713	-0.179	0.105	0.249	-0.072	1.186	0.218	0.129	-0.489	0.267	0.415	2.156	0.795	0.908	0.2	0.831	0.624	0.278	-0.081	0.852	-0.401	0.229	0.273	1.72	0.262	0.886	0.653	0.335	0.165	0.026	0.255	0.254	2.522
X20675	X3147	-0.458	0.414	-0.048	-0.142	-1.669	-0.807	0.358	-0.014	-0.065	0.262	-0.574	0.017	-0.171	-0.113	-0.161	-0.104	-0.144	-0.166	-0.495	-0.354	-0.696	0.209	1.328	-0.11	-1.035	-0.224	-0.087	0.277	-1.358	1.05	-0.128	0.144	-0.327	-0.21	-0.289	-0.151	0.131	0.003	2.211	-0.683	-0.13	-0.122	-0.364	0.302	-0.051	-1.393	-0.16	-0.378	-0.421	-0.834	-8.072	-0.272	-0.096	3.076	-1.166	-0.001	0.383	-1.231	-0.026	0.139	0.164	-0.481	-0.159	-0.541	0.376	-0.36	1.544	2.883	-0.155	-3.156	-0.014	1.116	-0.966	2.341	-0.015	0.24	-4.923	-0.013	2.638	-0.292	-0.088	0.577	-0.184	-0.59	-0.068	-2.015	-0.137	-0.133	-0.401	0.02	-0.053	-0.136	-0.1	0.241	-0.211	-0.031	-0.333	-4.2	-0.196	-0.009	-0.451	-0.084	-2.196	-3.259	0.259	-0.142	-0.754	0.309	-0.292	-0.172	1.93	-0.161	-0.686	-0.509	1.557	-0.235	0.75	0.331	1.507	-0.126	-0.863	-0.475	1.052	0.28	-0.497	-0.131	-1.432	0.035	-0.093	-0.148	-3.946	-0.537	-0.097	-0.126	-0.281	-0.113	-0.243	-0.201	-0.249	0.064	-0.203	0.043	1.771	0.203	-0.086	-0.129	0.445	-0.271	-1.634	-0.51	0.368	-0.026	0.461	-0.023	-0.021	-0.837	-0.199	-0.964	-0.865	2.572	-1.264	-2.141	1.741	-0.044	-0.654	0.226	-0.136	-0.074	1.286	0.078	-0.09	0.26	-0.095	1.136	-0.27	-0.127	0.252	-0.34	0.117	0.049	1.319	1.602	-0.055	-0.512	-0.186	-0.079	-0.411	-0.027	-0.587	-0.424	-1.932	-0.357	-0.778	0.812	-0.439	-0.878	-0.089	-0.571	1.422	-0.514	1.044	0.17	0.015	0.97	0.151	0.102	-0.162	-0.094	-0.327	-0.377	-0.579	1.062	-0.139	0.396	-0.504	0.147	1.513	-0.115	-1.757	-1.063	1.707	-0.112	0.386	1.243	-0.963	0.399	-0.13	-0.521	-0.456	-0.585	-0.581	-0.088	-2.335	-0.05	4.937	0.471	-0.606	2.583	-0.46	0.025	-3.376	-0.092	-0.604	-0.558	0.93	0.858	-0.507	-0.3	-0.372	-0.043	-0.979	-0.083	0.368	0.096	0.034	1.307	-0.12	0.121	0.009	0.885	0.327	-0.207	-2.53	0.363	-0.095	0.369	-0.815	1.466	0.318	0.038	-0.115	-0.043	-0.858	-0.553	2.489	0.084	-0.2	-0.369	-0.098	0.419	-0.688	0.072	0.468	0.328	0.162	0.217	-0.017	-0.821	-0.747	-0.113	-0.249	-0.103	-0.821	-0.355	-1.441	0.031	0.659	0.315	-0.182	-0.477	-0.359	0.035	1.88	-0.51	-0.591	-0.727	-0.506	-0.027	-0.957	0.381	0.206	0.165	-0.12	0.006	-0.257	-0.746	-1.631	-1.295	0.314	-0.175	-0.189	-0.259	0.376	-0.952	-0.094	-0.318	0.215	2.056	0.124	-0.927	-0.48	-0.051	-0.748	-0.288	0.568	1.665	-2.554	0.026	-1.952	-0.05	-1.467	-0.341	-0.596	0.129	-0.087	0.259	-0.152	-0.239	-1.331	-0.909	-0.282	-0.114	-1.461	0.356	-0.093	-0.047	-0.942	-0.639	-1.287	0.596	0.063	-0.143	2.111	-0.881	-1.003	0.184	0.074	1.828	0.384	-0.103	-0.106	0.227	0.747	0.371	-0.547	-0.115	-0.238	-0.883	-0.014	0.042	3.135
X20675	X15679	-2.707	-0.105	0.081	-0.228	-1.48	0.119	-0.666	-0.766	-0.071	0.183	1.104	-0.792	-0.056	0.052	-0.193	0.595	-0.029	0.029	-2.129	-0.82	-0.66	-1.063	-0.336	-0.252	-0.789	0.4	-0.029	-0.375	0.936	0.521	-0.028	-0.173	0.416	-0.463	-0.281	0.077	-0.243	-0.114	1.589	-0.371	-0.113	-0.027	0.548	-1.211	-0.129	-1.018	0.748	1.488	0.07	1.013	-7.168	0.076	-0.248	-0.747	0.965	-0.119	0.878	-1.83	-1.318	-0.031	0.924	0.511	-0.742	0.821	0.782	-0.549	1.93	1.353	-0.125	3.27	0.382	-1.802	-2.202	0.923	-0.082	-1.225	2.169	-0.238	0.572	-0.45	-0.072	0.127	-0.172	0.589	-0.039	1.483	-0.038	-0.098	-0.364	-0.325	-0.098	0.101	0.028	-0.553	-0.615	1.077	-0.012	0.542	-0.147	0.54	-0.098	-0.113	-0.535	-1.468	0.468	0.181	-1.895	-0.069	0.196	-0.068	0.224	0.1	2.114	-0.118	-0.173	-0.2	1.823	0.388	1.809	-0.082	-1.975	-0.16	0.296	1.194	-0.331	-0.078	-1.346	0.036	-0.333	-0.622	-2.226	0.911	-0.055	-0.09	-0.036	0.035	0.042	-0.249	-0.209	0.144	-0.49	0.266	1.892	2.752	-0.069	-0.206	-0.043	-0.07	2.517	0.207	0.757	0.405	0.76	0.2	-0.028	-0.713	-0.141	-0.291	-0.902	0.372	0.471	-1.98	2.139	-1.829	-0.938	0.198	-0.467	-0.002	0.614	-0.662	-0.148	0.222	-0.373	-0.72	0.063	1.707	0.396	0.196	0.082	-0.194	-1.724	-2.553	0.087	-0.532	-0.226	-0.064	-0.634	-0.131	1.24	-0.276	-0.554	-2.018	-0.371	0.086	0.181	-0.518	-0.021	0.485	-1.15	-0.128	-0.493	-0.06	0.165	1.65	0.3	1.205	-0.147	0.057	0.073	0.479	-0.062	0.441	-0.115	-0.05	-0.873	0.535	2.146	-0.076	-1.257	1.029	1.296	-0.208	-0.595	-0.333	-1.393	0.179	0.007	-0.77	-1.712	2.939	-1.398	-0.375	4.417	-0.995	-0.839	-1.366	0.014	0.279	-5.516	0.406	3.607	1.004	-0.086	0.037	-0.389	0.786	0.752	-0.834	-0.765	0.07	-1.616	0.556	-0.932	1.031	-0.234	-1.472	-0.065	0.504	-0.179	0.168	0.93	0.321	0.588	-0.05	0.153	0.509	2.349	-0.412	-0.774	0.217	-1.311	0.57	0.287	1.013	-0.419	-1.285	0.024	0.235	-0.039	-0.541	0.142	0.169	-0.135	-0.699	-0.188	-1.034	0.063	-0.049	-2.242	-0.076	-0.502	-0.058	0.108	-0.352	0.035	-1.004	-1.908	1.851	-0.015	0.043	-0.081	-0.313	-0.761	0.422	-0.749	-3.129	0.096	1.107	0.108	-1.905	1.513	-0.079	-0.025	0.002	-0.233	0.563	3.173	-0.467	-1.533	-0.073	0.102	-1.646	1.032	-0.065	-0.01	0.248	1.226	-1.723	-0.399	-1.911	-0.526	-0.102	-0.128	0.024	0.699	1.116	-2.996	-0.044	-2.181	0.215	-1.008	0.822	0.804	-0.479	-0.019	-0.048	-0.898	0.172	1.02	0.029	-0.646	0.028	-0.601	4.54	-0.011	-0.179	0.397	0.853	-0.378	-1.504	-1.598	-1.256	-0.151	-1.31	1.102	0.117	-0.549	0.777	-0.747	0.007	-0.239	-0.023	-1.118	0.253	0.064	0.082	-0.195	-1.17	0.134	0.095	1.042
X20675	X57517	1.746	-2.37	0.4	-0.322	-0.414	-0.119	0.042	0.639	0.251	0.523	-1.738	1.076	0.25	0.26	0.433	-0.205	0.277	0.288	-2.258	-0.379	-0.521	-0.504	-1.674	0.281	0.643	0.018	-0.191	-4.024	0.69	1.812	0.259	0.106	0.439	0.37	0.235	0.197	-0.146	0.309	3.012	-2.918	0.276	0.268	0.844	0.544	0.236	0.157	1.057	1.302	-0.23	0.679	6.232	-0.373	0.198	-0.094	-0.552	0.228	0.284	1.685	1.194	0.312	0.661	0.518	0.389	-0.068	0.693	0.409	1.376	1.91	-0.293	4.703	1.129	0.065	-0.288	3.87	0.192	0.003	0.21	-0.276	1.239	0.501	0.203	0.755	0.279	0.313	0.225	-0.724	0.252	0.269	-1.354	-0.301	-0.129	0.459	0.253	-1.072	-0.424	-0.275	0.836	2.846	0.097	0.094	-0.08	0.301	0.04	-1.04	0.542	0.037	1.493	0.231	0.258	-0.159	0.674	0.014	0.4	-0.382	0.351	0.298	-0.243	0.395	0.52	0.251	1.088	0.446	0.355	1.275	0.66	0.26	-2.334	0.415	0.109	-0.47	-3.825	0.016	0.293	0.131	-0.385	0.378	0.441	0.68	-0.225	0.742	0.291	0.369	2.772	0.971	0.263	0.408	0.054	1.088	3.788	0.326	0.45	0.424	0.627	0.209	0.105	-0.426	0.278	0.003	0.459	0.921	0.876	0.574	2.819	-0.715	0.361	0.879	-0.302	0.075	-0.161	1.345	0.312	0.825	-1.35	0.191	0.124	0.008	-0.484	0.194	0.849	0.257	0.177	0.961	0.245	-0.434	0.146	0.246	0.024	-0.165	-0.499	0.016	0.126	-0.142	-0.023	1.09	0.563	-1.176	0.246	0.563	0.137	0.142	1.224	0.312	0.296	0.49	-0.239	0.602	0.219	0.406	0.19	1.332	0.339	0.163	0.215	0.471	-0.689	0.594	1.8	0.265	-1.35	-0.064	3.672	0.377	0.16	1.012	-2.848	0.562	0.074	0.869	-1.707	0.404	0.305	-0.055	0.457	-0.023	0.063	0.68	1.762	0.587	3.633	0.44	0.436	-0.012	-0.258	0.642	-0.091	1.81	-0.592	-0.64	0.509	0.217	-0.524	0.438	0.27	0.389	0.266	1.094	0.23	0.399	-0.025	0.997	-0.832	-0.287	0.84	0.367	0.307	0.363	-0.543	-0.464	0.198	0.297	-0.758	0.057	-0.069	-0.085	0.301	-0.13	0.278	-0.127	0.195	1.002	-0.175	0.43	-0.895	0.583	0.322	0.582	0.258	-1.236	-0.349	0.02	-1.474	0.246	-0.568	-0.073	0.648	-0.373	0.838	1.039	0.161	-0.013	-0.523	0.423	0.247	-0.03	0.624	3.166	0.057	0.037	-0.221	-2.863	0.82	0.099	0.057	0.108	0.271	2.957	1.804	0.324	-0.39	0.128	0.243	-2.077	-0.366	0.788	0.264	0.226	1.081	1.518	0.309	-1.033	0.103	0.275	-1.086	0.286	0.623	1.687	-0.529	0.317	-2.21	0.296	-1.278	0.758	-0.015	0.567	0.266	0.252	-0.077	0.316	0.911	-0.363	0.025	0.052	0.681	2.332	0.188	0.379	-0.518	1.041	-1.221	0.505	0.65	2.433	0.289	-0.455	0.638	0.149	0.314	1.439	0.374	0.22	0.221	1.854	0.256	0.525	0.729	-0.03	0.241	-0.126	-0.096	0.266	-0.494
X20675	X15581	1.33	0.848	-0.362	-0.094	0.175	-0.497	-0.214	1.114	0.028	-0.008	-1.645	0.499	-0.044	-0.136	-0.352	-1.035	-0.05	-0.04	0.264	-0.77	-0.031	-2.682	1.711	-0.106	-0.233	-0.712	0.053	1.845	-0.291	-0.554	-0.014	0.212	-0.189	-0.131	0.058	-0.046	0.208	-0.081	5.523	-3.007	-0.041	0.013	-0.311	-0.029	-0.039	-0.391	-2.439	0.243	2.758	-0.443	-0.568	-0.884	0.078	2.002	-0.325	0.046	0.105	-0.498	-0.562	-0.079	-0.035	-0.288	-0.166	1.205	0.744	-0.037	-0.441	-2.055	-0.043	2.909	3.257	-0.03	0.257	-0.007	0.111	-0.063	0.243	0.017	-0.66	-0.054	0.035	-1.077	-0.099	0.31	0.015	0.179	0.047	-0.051	0.553	0.128	-0.012	-0.341	0.035	0.065	-0.216	0.196	-0.459	0.296	-0.02	-1.028	-0.298	0.088	-0.658	0.492	0.28	-0.025	-1.092	-0.024	-0.141	0.271	1.031	0.064	-0.578	-0.332	0.929	-0.386	0.521	0.074	-5.52	-0.014	-0.606	-0.003	0.008	-0.674	0.479	0.002	0.27	1.471	-0.21	-0.279	-6.551	-0.535	-0.123	-0.094	-0.621	-0.158	-0.415	-0.658	-0.163	-0.15	-0.183	-0.125	0.13	0.582	0.008	0.15	0.005	4.543	0.917	0.217	0.334	-0.241	-0.988	-0.271	-0.001	-2.287	0.01	0.026	0.128	0.649	1.908	1.018	0.306	-4.449	-0.754	-0.124	-0.478	0.055	0.569	0.353	0.196	0.731	-0.551	0.243	-0.041	0.268	-0.114	-0.178	0.529	-0.125	-4.47	0.396	0.1	-0.325	-0.047	-0.042	-0.955	-0.026	1.157	-0.217	0.902	-1.018	-0.861	0.939	0.324	-0.78	-0.012	0.471	-1.046	0.042	1.171	0.109	0.112	-0.11	1.205	0.984	-0.054	0.069	-0.056	2.015	-0.152	0.815	-0.09	0.317	-0.822	0.316	1.955	-0.025	0.324	0.968	-2.608	0.203	-0.234	-0.387	-1.704	-0.306	-0.005	1.153	-0.203	-0.773	1.972	-0.158	0.88	0.455	-0.788	-0.027	0.389	-0.97	0.1	1.159	-1.147	0.926	-0.713	2.893	1.177	0.614	0.374	0.005	-0.348	-0.027	0.09	0.095	2.132	-0.659	-0.051	-0.261	-0.02	-0.062	-0.041	-0.583	0.671	0.07	-0.072	0.214	0.097	-0.221	-0.362	-1.035	-0.941	0.072	-0.31	-0.399	-1.439	0.719	-0.16	-0.049	-0.03	-0.114	-0.014	-0.589	-1.166	0.365	-0.154	-1.048	0.121	-0.439	-0.154	-0.397	-2.22	0.006	-0.914	-0.024	-0.423	-0.154	1.93	-0.107	2.147	-0.237	0.042	-0.172	0.287	0.025	1.181	-0.04	-0.04	1.667	0.226	0.611	-0.183	-0.218	0.18	-0.018	-0.011	0.02	0.194	-0.459	-0.43	-1.376	1.785	-0.395	-0.132	-1.598	0.74	-0.978	-0.013	-0.256	1.145	0.509	-0.361	-1.313	0.171	0.079	-0.477	-0.027	-1.001	1.046	-1.751	0.061	-0.735	-0.165	-0.956	-0.003	-0.296	-0.032	-0.011	0.017	0.025	0.728	-0.589	-0.193	0.335	0.027	0.89	-0.134	-0.02	-0.171	0.893	0.167	-0.821	0.072	2.637	-0.284	-0.066	-0.742	0.054	0.128	-0.506	-0.158	0.088	-0.015	0.196	2.759	-1.846	0.826	0.073	-0.23	-0.108	1.204	-0.065	0.099	2.203
X20675	X46590	2.471	0.422	-0.865	0.286	0.451	1.526	0.034	0.646	0.245	-0.005	-0.24	-1.476	0.282	0.06	0.351	0.195	0.234	0.312	2.157	1.054	-0.675	0.648	-0.141	0.267	0.722	-0.063	0.19	1.093	0.511	-0.508	0.245	0.34	0.512	0.33	0.482	0.108	0.43	0.401	-2.759	0.587	-0.04	0.312	-0.548	1.59	0.197	0.964	-1.56	1.01	-0.228	-1.02	2.161	-0.669	0.211	0.807	1.135	-0.097	0.144	-0.545	-1.002	-0.202	-0.398	-0.626	-1.173	0.6	0.373	0.062	1.816	3.374	0.064	1.528	0.395	-0.645	-1.201	-1.376	0.157	-2.015	2.075	0.292	-0.652	0.176	0.304	0.668	0.171	-0.33	0.03	0.58	0.335	-0.008	-0.983	0.498	0.228	0.61	0.304	0.696	0.245	0.734	0.979	2.624	0.291	-0.648	0.169	0.302	0.486	1.265	0.374	-0.221	-2.722	0.29	0.404	0.326	0.995	0.328	1.209	0.342	0.389	0.315	0.71	0.541	0.379	0.307	-0.807	0.41	0.161	0.437	1.157	0.29	1.417	-0.448	0.397	0.394	-0.712	-0.71	0.341	0.169	0.214	-0.381	-0.123	0.082	0.125	0.824	-0.674	0.333	0.451	-0.798	-0.136	0.429	0.651	0.973	-0.524	0.419	0.897	-0.038	0.763	0.12	0.187	0.521	0.337	0.699	0.988	0.914	-1.405	0.422	1.495	1.206	-0.673	-0.003	1.327	-0.457	1.206	-1.476	0.301	0.881	0.051	0.744	0.323	1.733	0.432	0.436	0.994	-0.147	1.677	1.189	0.293	-0.522	0.185	0.238	0.402	0.38	-0.908	0.268	-0.275	0.732	-0.427	-0.039	-0.572	0.659	-0.112	0.03	1.538	0.048	0.581	0.257	0.274	0.869	-0.859	0.198	0.224	0.515	0.201	-0.235	0.237	0.999	0.026	0.475	-0.49	-0.139	0.87	0.278	1.267	0.918	2.949	0.203	-0.153	-0.735	0.275	0.448	0.264	0.939	-0.665	-0.184	2.003	0.372	-0.625	0.651	0.379	1.203	0.41	1.232	0.883	0.414	-0.513	0.26	0.496	1.123	0.652	1.043	-0.085	0.032	0.601	0.219	1.02	0.829	-0.377	-0.935	0.187	2.501	0.2	-0.008	0.316	0.946	0.752	-0.158	1.036	0.377	0.341	0.348	-0.993	0.878	0.197	0.295	0.444	0.023	1.087	1.383	1.375	0.59	0.466	0.468	0.064	-0.132	1.18	0.341	0.56	0.761	-0.116	0.061	0.222	1.452	4.017	0.308	2.585	-0.601	1.06	0.253	2.379	-0.209	-0.903	-0.564	0.308	-0.171	-0.726	0.403	0.942	0.091	0.013	-1.486	-0.276	-0.614	0.737	0.941	1.29	-0.106	0.293	0.19	0.305	1.516	3.532	2.244	-2.042	0.039	0.078	-1.84	0.685	0.398	0.305	-0.177	0.798	0.192	0.375	2.263	0.583	0.204	0.138	0.107	0.476	1.137	-2.265	0.369	-0.029	-0.711	0.796	0.66	0.878	-0.45	0.282	0.233	0.206	0.339	-0.24	0.186	0.405	-0.073	0.827	4.05	-0.939	0.653	0.219	0.057	0.127	0.549	-2.491	-0.094	-0.04	-0.54	0.588	0.164	-0.547	1.962	-0.729	-0.115	0.272	-1.136	0.521	-0.177	0.133	0.014	0.269	-0.26	0.365	0.311	1.885
X20675	X32578	2.4	-1.622	0.611	-0.69	1.523	-1.15	0.064	1.462	-0.263	0.358	-0.1	-3.023	0.046	0.021	0.304	0.563	0.15	0.287	2.461	0.399	-0.145	-0.785	-1.466	0.281	0.748	-0.207	0.302	-0.495	2.005	2.007	-0.211	-0.146	-0.031	0.493	0.461	0.047	0.436	-0.405	1.246	-5.95	0.309	0.255	0.574	1.557	0.293	-0.054	0.705	0.978	-1.894	1.019	0.341	0.537	0.351	0.787	1.166	-0.429	0.432	-1.99	0.996	-0.723	0.986	-0.014	0.462	0.819	0.701	1.136	1.994	2.736	0.28	3.602	0.71	0.347	0.637	3.546	0.2	-1.349	0.199	0.267	1.083	0.51	0.271	0.226	-0.212	-0.9	0.242	-0.367	0.028	-0.26	-1.017	0.051	0.247	-0.778	0.299	0.339	0.532	1.075	1.21	0.416	0.223	-0.663	0.479	-0.061	0.153	0.236	0.351	0.095	-0.499	0.312	0.468	0.201	-0.487	0.201	-0.156	-1.256	0.238	0.393	-2.997	0.397	0.595	0.059	3.882	0.334	0.308	1.118	-0.671	-0.092	-1.156	-0.151	0.723	0.341	2.638	-0.593	0.294	0.279	0.581	0.797	-0.15	0.598	-0.495	-0.125	0.441	0.383	2.424	1.22	0.029	0.474	-0.292	1.535	2.69	0.578	-0.836	0.508	0.517	0.024	0.195	0.622	0.015	0.325	0.471	0.606	-0.61	0.469	1.87	1.633	-0.321	0.097	0.703	-0.124	0.458	0.796	0.318	0.675	1.805	-3.817	0.137	0.726	0.462	0.556	0.145	-0.046	2.419	0.168	0.315	-0.295	0.333	0.286	0.183	0.259	-0.174	-0.001	-0.579	0.281	-0.6	0.871	0.343	0.425	0.276	0.493	1.605	0.459	1.29	-0.018	0.292	0.77	0.135	0.282	0.31	0.39	0.426	0.238	0.242	0.606	0.296	0.63	0.25	0.355	-0.296	0.277	0.785	0.947	3.948	0.312	0.687	0.741	0.624	1.77	0.248	0.511	0.731	-0.11	0.558	0.344	0.091	0.066	0.646	1.485	2.782	0.991	2.466	-0.664	0.533	-1.387	0.368	0.42	0.62	0.895	-0.324	0.625	0.498	0.131	1.633	0.384	0.063	-0.199	0.32	1.785	0.304	0.292	0.094	0.193	0.689	-0.375	1.409	0.376	0.337	-0.634	-2.323	0.549	0.272	0.215	1.065	0.041	1.253	-0.285	-0.375	0.848	0.439	-0.484	0.198	0.836	-1.032	0.113	0.556	0.949	0.432	0.683	0.235	0.184	0.138	0.21	0.325	0.009	-0.74	0.391	0.001	0.483	-3.27	-0.334	-0.015	0.052	-0.58	0.252	-0.309	-0.438	0.627	0.383	-0.789	0.221	0.651	0.656	1.429	0.194	0.301	0.291	0.309	1.584	-0.982	1.269	-0.463	-0.942	0.052	-1.088	0.609	0.993	0.228	0.385	1.391	1.164	-0.081	-0.357	0.076	0.265	0.001	0.294	0.234	1.524	3.079	0.347	-2.072	0.034	-0.843	0.048	-0.354	0.305	0.3	0.297	-0.369	0.295	-1.144	-0.383	-0.509	0.285	1.002	-0.771	0.261	0.23	0.224	0.642	0.611	2.215	0.092	0.44	0.296	-0.817	0.088	0.314	0.39	0.918	0.663	0.225	0.198	1.023	0.876	0.864	0.583	0.345	-0.202	-0.301	0.24	0.285	-1.157
X20675	X46592	1.617	0.759	0.482	0.204	1.41	-0.07	0.282	1.11	-0.019	0.732	0.954	-1.693	-0.009	0.188	0.536	0.543	0.111	0.24	1.353	-0.231	0.452	-0.544	1.264	0.161	0.49	-0.527	0.206	1.629	-0.802	0.005	0.238	0.321	0.133	0.05	0.448	0.045	0.294	0.347	-0.137	-3.929	0.042	0.094	0.189	1.19	0.234	-1.374	0.51	0.889	1.526	-0.46	0.911	0.988	0.311	0.287	0.945	0.321	-0.039	-2.104	-0.836	-0.537	-0.766	0.458	-0.363	1.142	-0.004	0.422	1.097	-1.012	0.195	-1.142	-1.047	0.872	1.284	-2.215	0.21	0.095	1.71	0.27	1.33	-0.096	0.077	0.535	0.117	0.397	0.129	1.28	0.05	0.25	0.629	0.386	-0.04	0.598	0.198	0.392	-0.007	1.119	-0.307	-2.778	0.461	0.382	0.105	0.244	0.244	1.383	-0.656	-0.031	-2.203	0.199	0.349	0.371	0.084	0.264	0.85	0.994	0.405	0.187	-2.388	-0.199	1.079	0.248	2.607	0.418	-0.116	1.112	0.977	0.146	0.256	0.732	0.26	0.08	0.286	-0.441	-0.144	0.156	0.175	-0.706	-0.187	-0.196	0.293	0.031	-0.116	-0.246	-0.179	0.932	0.245	0.499	0.644	0.538	-0.641	0.521	0.304	0.491	0.672	0.312	0.24	0.984	0.272	0.694	0.288	1.199	0.86	-0.194	1.297	1.442	-0.902	-0.29	-0.221	0.12	0.98	0.415	-0.06	-0.117	-0.368	1.128	0.075	1.03	-0.215	-0.077	-0.487	0.298	1.546	1.434	0.26	-0.24	0.293	0.131	0.606	0.335	1.108	0.298	-0.813	0.568	0.517	0.692	0.128	-0.604	0.217	0.524	-0.833	0.399	0.994	0.067	0.283	-0.692	0.876	-0.014	0.237	0.278	0.28	-0.315	0.136	-1.074	0.138	-0.521	-0.465	-0.612	1.27	0.236	-1.317	0.913	-0.039	0.375	0.11	1.23	0.823	-0.607	-0.227	0.98	0.49	0.193	2.329	0.331	2.226	0.023	0.744	1.197	1.536	1.761	1.156	0.019	0.477	-0.78	-0.734	1.525	0.399	-0.77	0.273	-1.805	1.003	0.235	1.897	0.323	0.045	-1.646	0.288	1.894	0.171	-0.223	0.273	-0.247	0.054	0.786	1.534	0.305	0.29	0.111	-0.147	0.172	0.418	0.265	-0.715	-1.079	0.354	0.898	0.896	0.498	0.451	-0.037	0.089	0.874	0.778	-0.179	0.628	0.003	-0.192	0.71	-0.245	-0.615	0.051	0.215	2.942	0.245	1.092	0.12	2.702	1.584	-2.222	-3.87	-0.042	-0.057	0.58	0.442	0.697	0.272	-0.22	-0.602	0.351	1.168	0.428	0.145	1.328	-0.406	0.208	0.238	-0.044	1.105	4.054	0.96	-3.501	-0.217	0.293	1.829	0.715	1.155	-0.285	0.21	-0.179	-0.234	0.359	1.221	0.623	0.213	0.255	0.37	-0.698	1.041	-1.728	0.247	-2.05	-0.049	0.863	-1.191	-0.613	-0.251	-0.045	0.222	0.032	0.297	-0.593	0.405	0.11	0.2	0.762	6.795	0.225	0.028	-0.512	0.727	0.099	-0.739	2.024	0.117	0.125	0.009	-0.18	0.257	0.019	-0.813	-3.971	-0.27	0.209	4.387	-0.064	-0.157	0.724	0.323	0.002	0.166	-0.045	0.052	0.852
X20675	X46390	1.437	0.493	0.81	0.359	1.843	0.221	0.77	0.853	0.341	0.274	-1.406	-1.713	0.278	0.133	0.577	0.264	0.341	0.317	2.938	-0.422	0.572	-0.804	0.882	0.3	0.315	-0.199	0.212	1.898	0.138	0.873	0.349	0.301	0.518	0.337	0.502	0.026	0.46	0.42	1.138	-2.296	0.192	0.284	0.758	1.058	0.36	0.902	0.899	1.084	-0.119	0.784	-2.702	0.824	0.37	0.79	0.71	0.4	0.163	-2.223	0.313	-0.689	0.498	0.117	-0.253	0.976	0.326	0.996	1.702	-1.352	0.315	-5.151	-1.303	1.484	0.47	2.331	0.259	-2.55	0.396	0.38	1.344	0.094	0.044	0.273	0.32	0.723	0.255	0.561	-0.245	0.307	0.666	0.508	0.374	0.343	0.272	0.696	0.638	1.802	0.828	2.311	0.432	0.425	0.443	-1.868	0.544	0.72	-0.856	0.307	1.461	0.322	0.475	0.432	0.932	0.368	1.712	0.381	1.539	0.455	-1.868	0.594	1.203	0.327	1.632	0.492	0.374	1.222	0.868	0.339	0.322	-0.146	0.875	0.47	1.272	-0.071	0.147	0.339	-0.079	0.814	0.077	-0.088	0.367	0.407	0.564	0.432	1.016	0.175	0.238	0.612	0.379	1.344	-11.355	0.645	0.445	0.489	-0.705	0.4	0.174	1.149	0.372	0.62	0.324	0.915	1.187	-1.037	2.6	0.358	0.453	1.002	0.406	-0.026	1.246	0.349	0.27	0.752	1.404	-1.61	0.216	0.787	-2.288	0.59	0.419	0.382	0.325	-0.668	0.329	-0.07	0.236	0.061	0.85	0.181	0.7	0.478	-0.441	0.769	0.382	0.223	0.396	-0.733	0.327	0.112	1.331	0.471	0.771	-0.011	0.293	-0.551	0.463	0.887	0.358	0.286	0.271	-0.589	0.469	-0.02	0.32	0.594	-0.384	-0.653	2.224	0.316	0.49	1.224	4.535	0.284	0.531	0.99	-0.214	0.947	0.336	0.541	1.445	-1.756	1.324	0.39	-0.703	0.249	0.438	1.939	1.084	1.034	-1.118	-0.268	1.876	-0.478	-0.03	0.646	2.201	0.687	-0.064	0.48	0.748	-0.26	0.478	0.523	-1.25	1.157	0.392	2.546	0.274	0.279	-0.088	1.037	0.434	0.508	1.706	0.405	0.354	0.057	0.177	0.563	-0.332	0.402	0.755	0.286	0.735	-0.728	1.438	0.55	0.172	0.452	0.179	0.883	-0.692	0.221	0.582	0.966	0.448	0.694	0.321	-0.375	1.051	0.347	1.704	0.219	0.525	0.448	1.923	0.124	-5.426	-2.532	-0.071	0.568	-0.785	0.388	0.075	0.228	-0.982	-1.566	0.715	-0.698	-0.046	0.36	1.227	-0.067	0.088	0.3	-0.021	-0.147	2.689	-0.457	1.883	-0.214	0.392	0.77	0.332	0.811	0.292	0.316	1.508	-1.112	0.403	1.49	0.084	-0.197	0.452	0.399	0.634	1.259	2.156	0.391	3.459	-0.181	-0.01	0.216	-0.567	-0.037	0.289	0.277	-0.008	0.275	-0.14	-0.236	0.238	0.223	0.619	4.133	0.347	-0.222	1.223	0.798	-0.211	0.626	1.862	1.738	0.322	-0.636	0.144	0.347	0.222	-0.56	0.529	0.332	0.012	2.383	0.562	0.689	0.346	0.279	0.37	1.114	-0.001	0.268	-0.173
X20675	X49592	0.906	-2.215	0.6	0.202	-0.592	0.743	-0.063	0.532	0.22	0.856	0.902	0.301	-0.166	0.056	-0.11	0.285	0.228	0.235	-0.313	-0.588	0.42	0.28	1.172	-0.057	-0.163	-0.069	0.117	1.232	-0.045	-0.909	-0.081	0.31	-0.261	-0.266	0.435	0.236	0.429	0.083	0.661	-1.94	0.017	0.199	0.264	-0.818	-0.166	-0.35	-4.79	0.151	0.543	0.137	-0.472	-0.562	0.171	0.789	0.456	0.278	0.4	2.052	-0.331	-0.093	1.019	0.497	0.742	0.487	0.886	-0.023	1.639	1.341	0.232	2.447	0.973	0.484	-0.081	2.882	0.07	1.381	1.45	0.07	1.159	-0.618	0.194	0.799	0.014	0.476	0.104	-0.256	0.249	0.205	0.338	-0.802	0.186	0.694	0.228	0.569	0.051	-0.186	-0.786	3.462	0.368	-0.076	-0.471	0.237	-1.055	-0.006	0.3	0.081	0.202	0.037	-0.275	0.273	0.674	0.242	0.907	-0.775	1.364	0.356	0.963	-0.067	-0.076	0.228	-3.277	0.192	0.355	1.408	0.399	0.224	-1.595	0.835	1.234	-1.07	-6.288	0.73	-0.136	0.157	-0.016	0.646	0.502	0.995	0.201	0.697	-0.447	0.317	1.993	1.312	0.141	0.242	0.006	1.513	4.349	0.431	0.721	-0.264	-0.294	0.305	0.234	0.128	0.248	-0.05	0.746	1.062	2.632	-0.922	3.026	-0.124	0.541	0.874	-0.893	0.417	-0.148	1.252	0.296	0.036	-0.287	1.014	0.286	-1.227	-0.002	-0.048	0.721	-0.077	0.093	-1.254	0.147	-0.733	0.276	0.226	0.069	0.072	0.638	-0.108	0.629	1.257	-0.811	0.981	-0.041	-0.807	0.223	0.404	-8.569	0.398	-0.379	0.391	0.25	-2.146	1.04	1.123	0.158	0.436	0.15	0.926	-0.225	0.506	0.09	0.606	0.002	0.377	2.55	0.227	-0.519	-0.08	6.291	-0.312	0.64	0.324	-1.243	-0.311	0.186	0.129	0.784	0.617	0.604	-0.173	3.149	-0.879	-0.496	0.061	2.874	0.126	1.651	0.385	0.305	1.678	-0.31	1.487	-1.35	1.036	0.651	-0.129	-0.825	0.169	0.239	0.684	0.809	-1.202	0.215	-0.628	0.135	0.27	0.257	0.72	0.48	0.201	0.549	0.185	0.274	0.555	-0.683	0.612	0.164	0.318	-1.129	0.37	-0.022	-1.445	0.044	-0.095	0.34	-0.149	0.222	0.28	-0.564	0.472	-0.332	0.517	0.389	0.546	0.222	0.013	0.195	0.212	0.405	0.221	-0.889	0.205	-0.122	-0.058	0.883	1.074	0.243	0.711	0.533	0.151	-0.036	1.093	0.69	2.274	1.052	1.09	0.321	-0.17	0.863	0.183	0.131	0.145	-0.001	-0.798	0.634	-0.095	0.621	0.257	0.22	-1.117	-0.11	0.558	0.219	0.03	0.096	1.164	0.442	-0.09	0.64	-0.059	-0.575	0.354	0.119	0.942	-5.124	0.019	-1.938	0.193	-1.219	0.094	-0.288	-0.374	0.174	0.062	-1.004	0.263	1.731	0.076	0.747	0.183	-0.123	3.094	0.172	0.772	-0.763	-1.425	-0.234	1.644	3.395	1.179	0.192	-0.041	0.637	0.18	0.545	-2.626	-0.791	0.225	0.291	2.414	0.623	0.488	0.632	0.306	0.25	0.935	0.301	0.109	1.054
X20675	X46594	1.719	-0.416	0.38	0.332	1.744	-0.007	0.707	0.751	0.233	0.496	-2.205	-0.69	0.323	-0.767	0.595	0.103	0.274	0.198	3.251	0.2	0.579	0.822	0.413	0.375	0.094	0.201	0.319	2.034	1.293	0.807	0.315	0.367	0.444	0.516	0.454	-0.107	0.284	0.41	0.723	-1.333	0.179	0.063	0.332	-0.203	0.251	2.644	1.177	1.175	0.89	0.295	-2.68	0.808	0.298	0.875	0.14	0.362	0.395	-0.779	1.399	-0.534	0.872	0.008	0.301	0.962	0.393	0.847	2.079	-1.785	0.33	-5.378	-0.897	1.25	0.554	2.878	0.312	-2.188	-0.048	-0.155	0.833	0.294	0.145	-0.089	0.307	0.647	0.321	0.12	0.115	0.139	0.198	0.494	0.204	0.299	0.303	0.576	0.328	1.795	0.73	3.138	0.315	0.038	0.566	-1.962	-0.485	-0.556	-0.089	0.335	3.575	0.337	0.33	0.395	1.038	0.314	0.999	0.108	1.538	0.421	-0.803	0.307	0.321	0.23	1.273	0.354	0.4	1.422	0.407	0.287	-0.42	-0.316	0.692	-0.101	1.05	0.328	0.386	0.243	-0.256	0.9	0.348	0.194	0.342	0.588	0.451	0.41	1.32	0.969	0.318	0.625	0.369	1.463	-4.288	0.645	0.503	0.515	-1.576	0.37	0.03	1.07	0.189	-0.013	-0.219	0.438	1.206	-1.835	3.165	-0.728	0.28	0.726	1.648	0.425	1.249	-0.095	0.326	0.917	0.884	0.377	0.212	1.211	-0.878	0.608	-0.011	0.355	1.085	-2.196	0.308	-0.033	0.364	0.151	0.929	0.276	-0.198	0.438	-2.685	-0.034	0.01	-0.259	0.516	-0.751	0.295	0.082	1.006	0.468	1.402	-0.034	0.308	-0.843	0.025	0.585	0.288	-0.163	0.098	-1.708	0.07	-0.399	0.014	0.585	0.695	-0.09	2.615	0.299	-0.087	0.982	5.806	0.378	0.13	1.39	0.365	1.664	0.308	0.722	1.199	-1.358	0.809	0.377	-1.597	-0.263	-0.141	1.66	1.968	0.604	0.908	0.084	1.724	-0.532	-0.623	0.491	0.942	0.227	0.111	0.233	0.435	-0.058	1.082	0.693	0.64	-0.847	0.359	2.81	0.296	0.434	-0.001	0.942	0.362	0.426	1.97	0.395	0.353	0.616	0.162	-0.303	0.027	0.345	-0.296	0.527	0.128	-1.158	0.446	0.591	0.195	0.33	0.24	0.844	-1.084	0.415	0.212	0.916	0.427	0.725	0.145	-1.29	1.328	0.322	0.272	0.316	0.458	0.382	-0.153	-0.277	-6.265	-2.348	0.213	0.488	-1.017	0.441	-0.094	-0.037	-0.015	-0.479	-0.232	-0.538	0.217	0.277	0.754	0.246	0.31	0.316	0.352	-0.163	0.923	0.497	1.571	-0.49	0.287	-0.902	-0.305	1.218	0.303	0.384	1.233	0.153	0.219	3.393	0.249	0.154	0.04	0.299	0.533	1.49	2.598	0.382	0.484	0.023	-0.799	0.704	-0.992	0.128	0.314	0.308	-0.397	-0.19	-1.599	-0.704	0.415	0.316	0.541	2.239	0.256	-0.331	0.88	1.048	-0.506	0.073	1.853	1.675	0.213	-0.276	-0.329	0.276	0.404	0.344	0.183	0.32	0.01	2.964	0.807	0.646	0.562	0.344	0.417	1.279	-0.083	0.324	-0.568
X20675	X46595	0.596	-0.037	0.616	0.348	1.078	0.709	0.764	0.697	0.347	-0.256	-2.2	-1.017	0.198	0.074	0.566	-0.129	0.349	0.343	2.597	0.231	0.581	-0.473	0.627	0.33	0.33	-0.643	0.318	1.93	2.149	0.187	0.345	0.397	0.397	0.078	0.444	-0.978	0.474	0.354	1.894	-0.636	-0.381	-0.074	0.883	-0.074	0.341	1.661	0.785	0.837	1.112	1.28	-2.932	0.563	-0.175	0.874	1.257	0.368	0.301	-3.608	0.838	-0.112	0.222	0.293	-0.055	1.087	0.339	0.92	1.372	-2.152	0.355	-3.956	-0.781	1.43	0.685	2.773	-0.097	-1.849	1.722	0.323	2.788	0.467	0.341	0.437	-0.077	0.603	0.346	0.771	0.164	0.319	0.429	0.081	0.363	0.394	0.266	0.636	0.438	2.384	1.036	-0.489	0.433	0.266	0.218	-0.505	0.146	1.001	-1.561	0.308	2.262	0.353	0.47	0.43	0.684	0.361	2.352	0.378	1.577	0.441	-1.338	0.396	0.656	0.239	-0.102	0.34	0.34	1.456	0.416	0.296	0.715	-0.592	0.769	0.665	1.625	0.169	0.28	0.343	-0.228	0.871	0.292	-0.155	0.383	0.156	0.286	0.421	0.697	0.998	0.301	0.602	0.636	1.384	-9.328	0.604	0.867	0.49	-0.056	0.393	0.263	1.188	0.37	0.78	0.323	1.65	2.057	0.021	2.486	-0.883	-0.326	0.636	0.713	0.062	0.378	0.829	0.272	0.906	1.187	-0.461	0.3	0.655	-0.886	0.57	0.563	0.087	0.316	-2.209	0.337	0.167	0.275	0.026	0.544	0.317	1.167	0.364	-1.818	0.943	0.423	0.195	0.528	-0.702	0.23	0.156	0.865	0.478	1.494	0.17	0.102	-0.25	0.269	0.745	0.341	0.254	0.043	1.855	0.365	0.033	0.303	0.554	-0.273	-0.052	3.074	0.318	1.639	1.196	4.902	0.027	0.335	1.14	-1.356	0.511	0.178	0.311	-0.418	-0.998	1.44	0.442	-0.233	0.033	0.222	1.453	1.732	1.095	-2.284	0.027	2.029	-1.111	0.103	0.981	1.434	0.293	-0.2	0.387	0.513	-0.336	0.762	0.615	-0.729	0.422	0.373	2.078	0.219	0.205	0.024	0.787	0.384	0.485	2.391	0.41	0.374	0.189	-1.063	0.506	0.288	0.402	0.454	0.246	1.422	-0.145	-0.172	0.52	0.367	0.494	0.315	0.784	-0.493	0.413	0.612	0.944	0.468	0.592	0.292	-0.62	1.299	0.312	1.394	0.312	0.666	0.449	1.401	-0.212	-5.0	-1.42	0.191	0.523	-0.976	0.403	0.218	-0.274	-0.312	-1.836	0.336	-0.616	0.125	-1.61	1.781	0.33	0.275	0.289	0.211	-0.731	2.097	-1.401	1.479	-0.226	0.31	-0.452	0.424	0.82	0.279	0.38	1.273	-0.123	0.076	2.265	0.11	0.234	0.491	0.397	0.798	1.417	1.452	0.401	0.772	-1.145	-0.119	-0.002	-0.621	-0.205	0.33	0.307	-0.209	0.305	0.283	-0.067	0.343	0.349	0.544	2.845	0.32	-0.022	1.121	0.968	-0.605	-0.028	1.263	1.641	0.227	0.012	0.483	0.33	0.386	-0.683	0.583	0.305	0.172	2.453	0.7	1.053	0.511	0.379	0.376	1.091	0.145	0.331	-0.307
X20675	X46347	-2.461	0.035	0.153	-0.053	-1.094	0.819	0.159	-0.488	-0.028	0.996	-1.217	1.454	-0.024	-0.052	-0.041	0.162	-0.006	-0.022	-1.984	-0.818	-0.578	0.611	0.627	-0.257	-0.302	0.616	-0.042	-4.438	0.944	-0.624	-0.03	-0.056	-0.787	-0.18	-0.289	0.055	-0.045	0.176	4.044	1.736	0.133	-0.015	-0.092	-1.794	-0.037	-1.539	0.957	0.226	-0.273	-0.04	2.614	-0.289	-0.116	-0.47	-1.401	0.073	0.622	-0.422	0.005	0.166	0.471	-0.205	0.926	-0.977	1.47	-0.296	1.194	-0.321	-0.059	2.943	-0.128	-0.636	-2.5	0.133	-0.016	-1.318	-1.792	-0.189	0.489	-0.482	0.002	0.708	-0.168	-0.157	-0.046	-1.328	-0.079	-0.092	-0.176	0.109	0.052	0.562	-0.005	-0.505	-0.166	-0.962	0.397	1.153	-0.161	0.223	-0.417	0.003	-0.463	-1.296	-0.261	0.403	-0.204	0.148	0.04	0.015	-0.351	0.082	0.503	0.027	-0.095	-0.2	-1.238	0.167	-2.241	-0.054	-1.191	-0.03	0.391	1.945	-0.342	0.038	-2.274	0.276	-0.357	-0.145	-0.937	-0.519	-0.063	-0.07	-0.821	-0.19	-0.302	0.357	-0.368	-0.199	-0.538	0.161	4.079	-0.116	-0.015	0.12	-0.715	-0.4	2.349	-0.268	0.668	-0.148	0.985	-0.132	0.021	-0.378	-0.152	-1.325	-0.773	0.352	-2.963	-0.134	3.414	-2.831	-0.388	0.002	-1.032	0.087	0.864	-0.496	0.193	0.988	-0.683	0.273	-0.118	3.465	-0.155	-0.286	0.662	-0.051	-1.693	2.222	0.119	-0.719	-0.229	-0.031	0.157	0.113	0.642	-0.562	1.243	-1.16	-1.302	0.781	0.015	-0.801	-0.033	0.515	1.214	-0.361	0.673	-0.119	-0.142	-1.687	1.084	-0.01	-0.12	0.095	0.212	1.794	0.446	-0.263	-0.045	0.548	-0.52	0.182	2.916	-0.041	1.492	0.187	4.829	-0.165	-0.116	0.344	-1.278	0.484	-0.056	1.11	-0.255	0.244	-0.845	-0.464	-1.104	-1.045	0.333	-0.028	-0.752	-0.471	2.296	0.309	-0.977	-0.921	0.275	0.293	-0.547	1.301	-0.956	-0.739	-0.625	0.069	-0.247	1.31	-0.346	0.069	-0.233	-0.574	-0.088	0.618	0.043	0.856	0.562	-0.337	-2.03	0.381	-0.038	0.552	-2.096	0.201	-1.007	0.212	-1.394	0.439	0.586	1.997	-0.064	-0.664	-0.035	-0.397	-0.03	-0.698	-1.396	0.501	-0.281	0.244	0.011	-1.857	0.012	-0.739	-1.189	-0.021	-0.579	-0.013	-0.043	-0.269	-0.881	0.136	-0.678	0.621	-0.096	0.444	-0.32	-0.346	-0.463	-0.037	0.53	1.465	-0.124	1.002	-0.251	6.068	0.151	-0.061	-0.022	0.041	0.17	-0.583	-0.94	0.668	-1.968	-0.416	-0.195	-1.436	0.735	-0.834	-0.019	0.136	2.172	0.719	-0.064	-1.725	0.346	-0.075	-0.655	-0.125	0.014	0.086	6.958	-0.067	-3.428	0.149	-1.289	-0.87	0.538	0.602	0.044	0.023	0.02	-0.045	0.713	-0.811	-0.148	0.011	0.022	-2.043	-0.022	-0.285	-0.586	-1.368	-0.696	-0.436	0.923	-0.823	0.122	1.117	0.868	0.097	-0.56	1.878	-0.872	-0.019	-0.107	-0.91	-0.127	-0.408	0.006	-0.008	-0.15	0.067	-0.099	0.025	-0.067
X20675	X46360	0.971	-0.657	1.047	-0.072	-0.857	-0.434	0.557	-0.694	0.132	0.372	-0.142	-0.236	-0.039	0.07	0.167	0.513	0.049	0.12	0.223	-0.394	-0.482	0.269	-1.38	0.113	0.357	-0.933	0.158	1.611	-1.093	0.679	0.131	0.206	0.056	-0.229	-0.084	0.167	-0.009	0.155	-0.246	-0.404	0.165	0.078	1.116	-3.212	0.142	0.3	1.243	0.533	-0.146	0.255	-4.546	-0.081	0.262	-0.275	0.629	0.189	-0.059	-1.413	0.237	0.203	0.332	0.178	-0.711	0.121	0.334	1.02	1.413	0.62	0.168	-4.097	-0.67	-0.725	-2.697	-0.104	0.137	0.738	0.425	0.126	0.494	-0.472	0.149	0.563	-0.095	-0.329	0.073	-1.293	0.063	0.086	0.372	0.061	0.167	0.467	0.144	0.471	0.082	1.859	1.184	3.579	0.436	-0.138	-0.11	-0.087	0.644	0.907	-0.14	0.058	0.166	0.021	-0.157	0.219	0.611	0.159	-0.233	0.506	0.402	0.481	0.652	-0.035	1.061	0.071	-0.603	-0.111	0.233	0.195	-0.93	0.145	0.398	0.057	0.046	-0.019	0.196	0.231	0.23	0.124	-1.081	0.208	0.006	0.41	0.2	-0.427	-0.24	0.326	0.423	1.274	0.148	0.468	0.296	1.01	-6.764	0.441	0.252	0.457	0.096	0.26	0.165	0.941	0.206	0.485	0.817	1.496	1.815	0.955	1.783	-0.918	0.041	-0.301	-0.351	0.08	0.174	1.406	0.014	0.777	0.861	1.645	0.147	-1.102	0.189	0.58	0.793	0.092	0.94	0.091	0.18	-0.535	0.122	0.057	-0.231	0.236	-0.076	0.561	0.362	0.481	0.477	0.351	0.248	-0.065	0.132	0.31	0.061	0.302	0.812	0.054	0.161	-0.332	0.629	0.766	0.025	0.185	0.322	-0.625	0.447	0.018	0.126	0.605	0.464	0.17	1.406	0.152	1.542	0.076	4.323	0.357	0.749	0.19	0.245	0.201	0.12	0.94	-0.881	-0.077	0.304	0.002	1.152	-3.393	0.027	-0.913	2.572	1.435	-5.628	-0.03	-2.39	-0.154	-0.069	-0.014	0.357	0.223	0.578	-0.345	-0.208	0.091	-0.177	1.008	1.099	0.404	-0.05	-0.191	0.022	0.435	0.198	-0.73	0.501	0.47	1.202	0.085	0.216	-0.561	-1.632	-0.125	0.172	0.027	-0.536	0.718	0.922	-0.074	-0.524	0.091	0.132	0.017	-0.054	0.459	0.094	0.495	-0.16	0.647	-0.196	0.088	0.118	-0.599	3.281	0.04	1.046	0.15	-1.009	-0.06	2.168	-0.926	-0.819	0.552	0.046	0.647	-0.83	0.351	0.484	0.457	-0.91	-3.562	-1.298	0.298	1.395	-0.866	1.311	0.146	0.017	0.141	0.254	2.814	4.178	-0.634	-3.557	0.219	0.157	1.389	0.647	1.505	0.113	0.324	1.684	0.698	0.34	-0.32	0.487	0.114	-0.611	0.33	0.546	1.311	0.817	0.297	0.466	0.224	-1.424	0.456	0.191	-0.08	-0.018	0.135	-1.05	0.204	0.806	-0.65	-0.174	0.086	0.834	0.243	0.141	0.334	-0.152	-0.816	-0.846	-1.736	0.701	4.4	-0.126	1.147	1.235	0.188	0.744	2.087	0.941	0.139	0.122	0.356	-0.212	1.754	0.921	0.187	0.377	-1.072	0.205	-0.029	-0.866
X20675	X46443	0.935	-0.726	1.169	-0.174	-1.059	-0.748	0.467	-0.744	0.11	0.257	-0.303	-0.443	-0.047	0.032	0.086	0.466	0.044	0.091	0.015	-0.314	-0.62	0.135	-1.815	0.08	0.211	-0.989	0.124	1.526	-1.364	0.833	0.1	0.161	0.093	-0.207	-0.239	0.138	-0.125	0.174	-0.788	-0.734	0.107	0.05	1.172	-3.402	0.114	0.474	1.19	0.678	-0.185	0.154	-6.119	-0.285	0.257	-0.249	0.509	0.169	-0.111	-1.675	0.471	0.167	0.247	0.121	-0.822	0.215	0.157	1.114	1.579	0.709	0.141	-4.338	-0.526	-0.525	-2.655	0.3	0.114	0.883	0.348	0.116	0.775	-0.385	0.11	0.481	-0.067	-0.595	0.087	-1.708	0.008	0.09	0.165	0.076	0.111	0.371	0.09	0.555	0.114	1.628	1.086	3.321	0.424	-0.285	-0.214	-0.046	0.598	1.069	-0.264	-0.01	-0.952	-0.002	-0.306	0.184	0.592	0.161	-0.313	0.651	0.43	0.531	0.961	-0.128	1.308	0.089	-0.748	-0.159	0.234	-0.022	-1.169	0.073	0.187	0.156	-0.476	0.028	-0.2	0.056	0.199	0.073	-0.994	0.241	-0.111	0.258	0.138	-0.601	-0.306	0.296	0.419	1.316	0.116	0.468	0.267	1.106	-6.635	0.347	0.141	0.466	0.171	0.243	0.137	0.966	0.17	0.491	0.814	1.404	2.01	1.182	1.654	-0.764	0.033	-0.214	-0.181	0.118	0.128	1.295	0.001	0.707	1.135	1.94	0.078	-0.72	0.121	0.583	0.767	0.058	0.956	-0.299	0.147	-0.45	0.113	0.053	-0.102	0.241	-0.077	0.616	0.214	0.42	0.67	0.321	0.185	0.03	0.097	0.256	-0.119	0.288	0.728	-0.079	0.115	-0.215	0.482	0.584	0.047	0.151	0.349	-0.432	0.438	-0.055	0.104	0.595	0.378	0.076	1.16	0.118	1.987	0.084	4.43	0.358	1.228	-0.048	0.061	0.389	0.097	0.841	-0.831	-0.197	-0.513	-0.034	0.414	-2.308	0.192	-0.546	2.504	1.417	-6.365	-0.459	-2.356	-0.474	-0.174	-0.215	0.683	-0.004	0.638	-0.227	-0.422	0.05	-0.595	0.98	1.097	-0.167	-0.011	-0.4	0.052	0.419	0.179	-0.659	0.814	0.378	1.309	0.085	0.187	-0.579	-1.383	0.009	0.141	0.032	-0.553	0.689	0.899	-0.006	-0.4	0.006	0.143	-0.115	-0.028	0.285	0.295	0.487	-0.24	0.644	-0.237	0.158	0.121	-0.611	2.777	0.032	0.89	0.113	-0.969	0.003	2.347	-1.141	-0.851	0.598	0.008	0.565	-0.75	0.33	0.414	0.643	-1.052	-3.355	-1.156	0.249	1.363	-0.279	1.38	0.118	0.011	0.11	0.259	2.967	4.132	-1.13	-3.154	0.177	0.098	1.095	0.594	1.552	0.055	0.303	1.634	0.62	0.272	-0.119	0.404	0.113	-0.567	0.327	0.451	1.251	0.874	0.287	0.485	0.218	-1.318	0.544	0.204	-0.147	-0.012	0.098	-0.92	0.194	1.046	-0.598	-0.17	0.047	0.726	-0.731	0.104	0.056	-0.385	-0.928	-0.856	-1.518	0.763	5.167	-0.067	1.091	1.098	0.18	0.77	2.24	1.045	0.107	0.03	0.691	-0.235	1.867	0.905	0.172	0.396	-1.137	0.146	-0.09	-2.039
X20675	X46460	0.273	-0.939	0.284	0.204	-0.67	-0.473	0.608	0.542	0.284	-0.432	-2.505	0.883	0.303	0.131	-0.33	0.264	0.193	0.298	2.04	0.878	0.112	1.196	0.432	0.294	0.772	-0.032	-0.263	-0.239	2.409	0.145	0.281	0.099	0.058	0.429	0.033	0.254	0.304	0.043	1.808	1.578	-0.077	0.292	0.723	-0.799	0.19	0.882	0.422	1.166	0.944	0.642	6.224	-0.766	0.345	0.908	0.39	0.339	0.497	1.335	1.299	-0.09	0.629	0.367	0.799	-0.871	0.697	1.185	-1.549	0.041	0.252	5.606	-3.065	3.341	-0.379	1.852	0.287	-0.228	-1.463	-0.256	1.889	0.256	0.288	0.596	0.28	-0.498	-0.072	-0.386	0.33	0.285	-0.282	0.368	-0.126	0.43	0.289	0.273	-0.077	0.986	1.226	-3.069	0.333	0.191	0.334	0.038	0.39	-2.725	0.048	0.306	2.087	0.245	0.044	0.381	1.102	0.164	-0.117	-1.867	-0.353	0.488	-0.844	-0.029	0.145	-0.595	2.68	-0.232	0.371	1.184	0.022	0.256	-0.661	0.965	1.038	0.134	4.661	0.315	0.362	0.242	-0.192	0.586	0.487	0.765	0.334	0.691	0.557	0.385	0.286	1.124	0.25	0.519	0.405	1.035	4.39	0.418	0.963	0.184	-0.126	0.345	0.279	0.964	0.27	0.059	1.046	1.0	2.005	-0.197	1.824	0.041	-0.942	0.533	-0.475	0.362	0.373	1.193	0.254	0.822	-1.239	-2.572	0.19	-2.345	0.352	-0.098	0.038	0.256	1.343	0.866	0.253	0.033	0.278	0.252	0.498	0.218	-0.234	-0.016	-0.929	-0.251	0.423	0.136	0.382	-1.037	0.284	-0.461	0.216	0.003	0.772	0.179	0.328	0.971	-0.688	0.679	0.3	0.248	0.421	-0.567	0.167	0.581	0.144	0.28	0.515	0.584	2.37	0.053	1.228	1.561	4.874	0.343	-0.539	0.815	0.074	-1.889	0.272	0.82	1.423	0.811	0.842	0.409	2.833	-0.703	0.659	0.369	2.041	-0.374	3.838	-0.079	-1.016	-1.03	0.628	0.423	0.795	1.638	0.028	0.584	0.143	0.297	-0.756	0.456	0.922	0.059	0.327	-1.613	0.197	0.31	0.303	-0.824	0.74	0.35	0.214	0.343	0.328	0.01	-0.739	-1.503	0.361	0.273	-1.254	0.48	-0.055	-0.995	-0.168	-1.693	0.256	-0.053	0.159	0.134	-2.863	0.448	-0.415	0.454	0.291	0.708	0.254	-0.212	0.812	0.239	0.432	0.196	0.683	0.418	0.755	0.108	-5.584	2.31	0.088	0.293	-0.071	0.209	0.401	-0.63	0.438	0.756	-0.209	0.582	0.233	0.227	1.349	-0.246	0.26	0.286	0.215	0.773	-0.507	0.083	0.574	0.465	0.249	-2.267	-0.613	1.009	0.29	0.338	0.88	-1.034	0.436	-0.362	0.601	0.169	-0.812	0.002	0.406	1.407	-0.203	0.343	0.438	0.283	-1.866	0.321	0.496	0.103	0.216	-0.631	0.045	0.321	1.66	0.065	0.006	0.287	0.407	-0.031	0.275	-0.374	0.713	0.379	-0.427	0.353	-0.344	1.986	0.286	-0.274	0.794	0.199	0.554	0.014	0.192	0.206	0.326	2.863	0.478	0.415	0.567	0.317	0.24	0.672	0.007	0.15	-0.882
X20675	X46601	3.109	-0.095	0.247	0.32	1.089	0.54	0.591	0.514	0.175	0.101	-0.746	0.162	0.115	-0.078	-0.289	0.551	0.252	0.25	1.993	0.612	0.214	1.135	0.331	0.293	0.713	0.007	0.006	0.742	1.703	-0.246	0.29	0.353	-0.499	-1.111	0.483	0.279	0.14	0.371	1.412	-0.642	0.299	0.289	0.129	-0.546	0.044	2.12	0.927	0.969	-0.427	0.4	4.43	-0.26	0.331	0.305	0.675	0.349	0.406	-4.098	2.006	0.33	0.293	0.485	0.519	0.641	0.404	0.949	-0.502	-0.463	0.003	4.056	-2.84	1.854	0.109	1.027	0.21	0.784	2.895	0.325	2.859	0.171	0.291	0.536	0.308	0.035	0.03	0.168	0.319	0.296	-0.694	0.403	-0.806	0.201	0.034	-0.163	0.556	0.795	0.93	-8.61	0.406	0.179	0.569	0.253	-0.06	-1.367	-0.501	0.31	0.413	0.234	-0.492	0.395	1.096	0.036	1.609	0.427	-1.1	-0.105	-0.156	0.105	0.423	-0.37	2.121	-0.225	0.368	0.826	0.107	0.288	-0.767	0.99	0.514	-1.423	3.464	0.5	0.206	0.293	0.614	0.27	0.515	0.825	0.319	-0.121	0.457	0.34	-0.787	0.761	0.258	0.327	0.361	1.538	3.291	0.265	0.991	0.432	-0.31	0.317	0.256	0.793	0.293	0.152	1.075	1.029	1.042	-0.353	1.537	1.018	-2.067	-0.867	1.199	0.441	0.868	0.887	0.105	0.431	0.728	-0.462	-0.0	-0.852	0.274	0.061	0.655	0.224	1.924	-0.015	0.287	0.017	0.328	0.29	0.559	0.364	-0.746	-0.174	-0.872	-1.265	0.152	-0.432	-1.193	-0.408	0.182	0.37	0.768	0.44	1.351	0.322	0.317	2.254	0.225	0.081	0.247	0.073	0.359	-0.849	0.552	0.196	0.002	0.568	-0.017	0.65	0.965	0.263	-1.538	1.399	3.855	0.387	0.227	0.358	0.316	0.386	0.182	0.458	0.631	1.269	-0.794	0.406	2.961	-1.184	0.487	0.013	2.281	0.016	2.244	0.187	-0.017	-0.959	0.531	-0.479	0.406	1.429	-0.223	0.591	0.003	0.207	-0.873	-0.122	1.25	-0.512	0.339	0.706	0.227	0.419	0.308	-0.922	0.372	0.456	1.576	0.202	0.171	-0.021	1.108	-1.589	0.407	0.314	1.076	0.408	1.365	0.183	-0.612	0.374	0.24	-0.072	0.147	0.336	-1.799	0.468	-0.353	0.617	0.337	0.955	0.196	0.997	0.676	0.127	0.611	0.292	0.811	0.31	-0.04	-0.126	-3.947	1.857	0.001	0.696	0.127	0.127	0.138	-0.257	0.623	-3.074	-0.21	0.546	0.07	0.029	1.443	0.268	0.276	0.257	0.341	0.23	-0.392	0.383	0.444	0.467	0.216	0.216	-0.451	0.491	0.234	0.279	0.846	-0.386	0.463	-0.175	0.54	-0.106	0.37	0.241	0.396	0.569	0.257	-0.156	0.032	0.325	-1.896	0.363	0.193	0.23	0.127	-0.407	0.095	0.245	0.184	0.244	-0.313	0.156	-0.258	0.996	0.271	-0.237	0.285	0.564	-0.59	-0.128	0.22	0.195	0.306	0.101	0.774	0.301	0.392	-0.175	0.905	0.29	0.345	4.116	0.707	0.064	0.797	0.26	-0.012	0.504	-0.071	0.308	-1.073
X20675	X46602	2.597	-2.457	0.377	-0.284	1.671	-1.347	0.538	1.327	0.253	0.042	0.259	-2.521	-0.056	-0.283	-1.021	0.682	0.3	0.29	2.446	0.797	0.375	-0.038	-1.178	0.323	0.89	-0.507	0.263	-0.07	1.081	2.277	0.231	0.199	0.088	0.488	0.489	-0.155	0.428	0.262	-0.266	-7.013	0.3	0.247	0.117	1.437	0.298	-1.349	1.09	1.262	-0.928	1.006	-2.395	0.065	0.347	0.862	1.049	-0.055	0.172	-1.327	1.092	-0.795	1.069	0.429	0.552	0.97	-0.107	1.296	1.813	2.673	0.301	-0.05	0.444	-2.103	1.35	2.872	0.236	-0.359	1.129	0.33	-0.138	0.181	0.234	0.688	-0.103	-0.542	0.289	0.395	0.262	0.265	-0.472	0.476	0.253	-0.034	0.294	0.598	0.493	1.178	0.964	-3.428	0.474	-1.241	0.591	-0.443	0.152	1.393	0.445	0.112	-1.889	0.271	0.253	0.263	-0.234	0.302	-1.21	-0.453	0.859	0.429	-0.142	0.017	0.372	0.169	2.447	0.156	0.313	0.219	-0.307	0.13	0.578	0.132	0.618	0.001	2.361	-0.394	0.32	0.238	0.032	0.953	0.143	0.675	0.162	0.429	0.55	0.392	2.459	0.985	0.171	0.501	-0.258	1.231	0.034	0.566	-2.151	0.462	0.158	0.128	0.288	0.031	0.292	0.599	0.314	1.214	0.447	1.099	2.179	1.568	-0.06	0.256	0.886	-0.058	0.653	0.902	0.332	0.617	0.76	-2.154	0.246	-0.239	0.417	0.162	0.008	0.171	2.375	-0.154	0.301	0.057	0.342	0.269	0.61	0.355	-0.818	-0.319	-0.949	1.094	0.175	0.823	-0.162	0.133	0.222	0.368	1.593	0.455	1.195	0.261	0.325	0.862	-0.005	0.744	0.296	0.219	0.363	1.111	0.491	1.02	0.292	0.628	0.124	0.531	-0.806	0.291	0.255	0.742	3.492	0.393	0.657	0.816	0.798	1.721	0.206	0.384	-0.048	-0.302	2.068	0.315	-0.138	0.214	0.567	1.317	2.605	1.088	0.421	-0.302	0.052	-0.51	0.397	-0.014	1.22	0.91	-0.45	0.582	-0.131	0.254	1.667	0.852	0.198	-1.368	0.322	2.881	0.246	0.081	0.144	0.692	0.589	-0.629	0.582	0.144	0.249	-0.426	-0.975	0.93	0.354	0.139	1.45	0.296	1.415	-1.299	-0.276	0.72	0.242	-0.597	0.263	0.949	-0.657	0.163	0.555	0.942	0.437	0.64	0.293	-0.422	1.431	0.243	0.129	-0.343	0.213	0.215	0.889	0.952	-3.167	0.638	0.078	-0.249	-0.441	0.355	-0.225	-0.713	0.479	-1.653	-1.54	0.723	0.251	1.758	1.122	0.273	0.255	0.287	0.311	1.513	-0.701	1.285	-3.368	-0.412	0.33	-1.179	0.369	0.768	0.109	0.261	1.059	0.642	-0.142	1.047	0.329	0.3	-0.385	0.264	0.366	1.374	5.2	0.346	-0.422	-0.6	-0.265	-0.874	-0.512	0.314	0.179	0.238	0.137	0.324	-1.201	-0.315	-0.123	0.115	0.97	-0.646	-0.007	-0.054	0.201	0.048	0.245	2.336	2.428	1.818	0.306	0.227	0.198	0.234	0.523	-0.53	0.958	0.274	0.262	0.076	0.865	1.308	0.808	0.311	-0.377	-0.403	0.334	0.224	-1.719
X20675	X47650	1.918	0.406	0.439	0.252	1.407	-0.212	0.355	1.079	-0.112	0.751	1.018	-2.038	-0.033	0.161	0.509	0.464	0.138	0.184	0.733	-0.418	0.436	-0.38	1.514	0.062	0.407	-0.06	0.197	1.603	-0.459	0.211	0.205	0.295	0.256	-0.159	0.416	0.005	0.178	0.32	1.198	-4.61	0.006	0.126	0.035	1.256	0.21	-0.811	0.502	0.896	2.069	-0.13	-0.235	1.046	0.282	0.102	0.916	0.296	0.22	-1.98	-0.314	-0.932	-0.777	0.457	-0.199	1.15	0.22	-0.047	1.2	-0.413	0.187	-0.594	-0.609	0.309	1.253	-1.326	0.203	-0.2	1.686	0.257	1.882	-0.17	0.073	0.563	0.121	0.538	0.122	1.188	-0.027	0.087	0.612	0.108	-0.006	0.568	0.182	-0.041	0.192	1.553	-0.206	-1.86	0.434	0.268	0.133	0.221	-0.604	1.422	-0.702	-0.034	-2.072	0.148	0.173	0.356	0.16	0.232	1.265	0.964	0.075	0.141	-2.864	-0.068	0.939	0.211	2.088	0.288	-0.118	1.082	0.945	0.144	0.58	0.998	-0.023	-0.05	1.281	-0.461	-0.148	0.142	0.542	-0.672	-0.189	-0.062	0.277	0.347	-0.271	-0.376	0.353	1.058	0.208	0.382	0.619	0.771	0.392	0.465	0.262	0.472	0.76	0.294	0.213	0.975	0.242	0.725	-0.545	1.363	0.193	-0.691	1.0	1.412	-0.856	-0.25	-0.137	-0.121	0.718	-0.06	0.068	-0.824	-0.505	1.041	0.115	1.216	-0.019	-0.061	-0.407	0.277	1.248	1.349	0.223	-0.22	0.281	0.107	1.031	0.315	1.113	0.289	-1.137	0.717	0.585	0.521	0.056	-0.614	0.196	0.539	-1.001	0.361	0.921	-0.164	0.264	-0.917	0.372	-0.202	0.144	0.245	0.38	0.009	0.085	-1.354	0.118	-1.177	-0.782	-0.828	1.297	0.185	-1.476	0.964	0.194	0.355	0.005	1.134	0.794	-0.475	-0.436	0.576	1.245	0.308	2.038	0.293	2.173	0.142	0.275	1.321	1.647	1.939	1.468	-0.379	-1.272	-0.209	-0.481	1.641	0.252	-0.308	0.142	-1.381	0.738	0.217	1.211	0.035	-0.296	-1.847	0.242	0.739	0.163	-0.233	0.231	-0.287	-0.033	0.826	1.638	0.276	0.254	0.275	-0.232	0.174	0.555	0.281	-0.744	-0.673	0.306	0.421	0.614	0.425	0.411	-0.296	0.085	0.888	-0.002	-0.152	0.726	0.014	-0.004	0.74	-0.535	-0.086	0.194	0.17	2.544	0.188	0.813	0.276	1.934	1.774	-2.09	-3.289	-0.041	0.156	0.599	0.425	0.558	0.293	-0.246	-1.019	0.161	1.02	0.363	0.516	1.296	-0.219	0.09	0.206	-0.226	1.536	4.381	0.529	-5.326	-0.071	0.279	0.289	0.78	0.705	0.012	0.28	0.426	-0.526	0.331	0.094	0.642	0.172	0.139	0.374	-0.594	1.026	-3.174	0.219	-2.485	0.056	0.665	-0.368	-0.616	0.055	-0.038	0.2	-0.525	0.126	-0.587	0.15	0.465	0.21	0.9	6.282	0.166	-0.174	-0.663	0.756	0.119	-0.712	2.258	-0.606	0.088	1.106	0.017	0.233	0.09	-0.339	-4.769	-0.439	0.232	4.162	-0.222	-0.029	0.699	0.25	-0.2	-0.04	-0.015	-0.006	-0.047
X20675	X47651	2.052	0.917	-0.693	0.135	0.969	0.992	0.366	0.402	0.229	-0.383	1.082	0.937	0.243	0.154	0.5	0.358	0.18	-0.073	1.751	-0.807	0.205	0.711	-2.339	-0.16	0.454	0.151	0.228	-0.132	1.122	0.935	0.073	0.302	0.501	-0.39	0.418	0.224	0.433	0.362	1.903	1.448	-0.014	0.208	-0.752	0.095	0.091	3.906	-0.167	0.91	-0.231	0.306	2.513	1.32	0.296	0.323	0.972	0.31	0.474	-2.177	1.275	0.247	-0.587	-0.057	-0.713	-0.75	0.483	0.156	1.658	0.811	0.229	2.352	0.367	-0.271	0.057	0.516	0.018	2.326	-1.982	0.278	4.202	0.315	0.222	0.469	0.122	0.849	0.195	0.144	0.13	0.202	-1.636	0.476	-0.224	0.69	-0.134	0.396	0.65	0.338	0.383	2.718	0.488	-0.059	0.614	0.13	0.365	1.518	0.029	0.02	0.558	-0.213	0.452	0.338	0.403	0.201	1.77	1.024	0.295	-0.298	-4.936	0.605	-0.79	0.089	2.143	0.478	0.346	1.151	0.022	0.192	-1.196	0.851	0.265	-0.573	-0.861	0.02	0.16	0.229	0.885	0.393	0.53	0.249	0.043	-0.924	-0.422	-0.28	1.566	0.843	-0.187	0.257	0.398	1.931	1.997	0.353	0.801	0.491	0.803	0.298	0.206	1.036	0.152	0.019	0.437	1.351	0.28	-2.598	0.422	-1.184	-0.952	0.334	1.33	0.451	1.365	-0.886	0.123	0.309	2.271	-1.931	-0.189	1.515	-0.312	-0.133	0.907	0.267	1.772	0.047	0.244	0.033	-1.211	0.036	-0.594	-0.327	-1.635	0.497	-1.816	-0.623	0.586	-0.944	0.114	0.924	0.08	0.564	0.412	0.399	0.976	-0.248	0.176	1.477	-1.032	0.977	0.248	0.522	0.318	-0.086	0.574	-2.335	0.24	-0.019	0.517	0.032	-1.05	-0.065	0.179	1.023	1.217	0.211	-0.541	-0.356	0.945	1.621	0.17	0.544	-0.304	0.2	0.279	0.269	-1.509	0.351	0.243	0.412	1.76	1.03	1.69	0.449	-1.168	-0.075	0.077	-0.539	-1.854	0.484	0.408	0.637	-0.74	0.159	2.778	0.239	-0.647	-1.272	0.235	1.416	0.156	0.266	0.246	-0.868	0.449	-0.259	0.49	0.333	0.253	-0.248	-0.339	-0.581	0.399	0.294	0.747	0.416	-0.118	-0.118	0.378	0.753	-0.008	-0.343	0.214	-0.052	1.909	0.358	-0.098	0.182	0.009	0.431	0.165	0.224	0.079	0.143	2.019	0.063	-0.277	-0.268	-0.587	-0.312	0.317	-0.392	-0.066	-0.911	0.093	0.128	0.338	0.74	0.594	1.169	0.834	-0.065	0.202	-0.738	0.396	0.139	0.125	0.227	0.287	2.615	0.424	-0.656	-5.26	0.026	0.051	-1.085	0.278	-0.25	0.179	0.206	-0.003	-3.51	-0.013	3.02	-0.089	-0.101	0.262	0.1	0.091	0.729	0.574	0.049	-1.785	0.319	-0.886	0.194	-0.326	-0.938	0.224	0.099	1.054	0.288	0.96	0.637	-0.366	0.18	0.649	0.544	0.216	-0.038	-0.241	0.348	0.211	0.038	1.81	-0.765	0.199	0.262	-0.003	0.258	-0.488	1.436	0.193	0.21	0.168	2.15	0.15	0.333	0.544	0.249	-0.044	1.246	0.034	0.25	-1.88
X20675	X46914	1.63	-0.261	1.325	-0.268	-0.531	-0.816	0.517	-1.152	0.047	0.139	-0.284	-0.166	-0.064	0.011	-0.073	0.431	-0.021	-0.057	0.251	-0.478	-1.898	-0.373	-1.938	0.17	0.101	-0.763	0.036	1.686	-2.325	0.079	0.031	-0.008	0.003	-0.324	0.175	0.042	0.075	0.08	-1.465	-0.465	-0.006	0.014	0.923	-3.288	0.047	-0.662	0.849	0.241	-1.534	-0.668	-9.66	-0.217	0.076	0.185	0.62	0.203	-0.194	-2.424	-0.405	0.171	0.059	0.029	-0.949	-0.24	-0.009	1.007	1.719	2.282	0.1	-6.737	-1.501	-0.264	-2.854	1.09	0.068	0.54	1.137	0.065	0.137	-0.469	0.035	0.75	-0.136	-0.583	0.032	-2.23	-0.056	0.089	0.173	0.227	-0.024	0.312	0.035	0.496	-0.149	1.002	1.15	4.271	0.265	-0.601	-0.224	-0.088	0.627	0.609	0.25	-0.057	-1.245	-0.046	-0.378	0.135	0.544	0.131	-0.458	0.745	0.589	0.759	1.433	0.082	1.32	0.026	-1.751	-0.28	-0.11	-0.325	-0.039	0.01	0.387	0.823	-0.641	-0.249	-4.036	-0.025	0.169	0.058	-0.483	-0.037	-0.42	0.191	0.072	-1.069	-0.36	0.411	0.593	2.055	0.009	0.581	0.037	1.385	-7.965	-0.003	-0.072	0.469	0.146	0.198	0.091	0.64	0.081	0.092	0.719	1.81	0.686	0.297	1.796	-0.448	-0.084	-0.236	-0.899	0.144	-0.183	0.297	0.088	0.791	1.936	1.128	0.004	-0.875	0.103	0.45	0.748	0.197	1.327	-0.379	0.122	-0.295	0.008	0.022	0.14	0.26	-0.463	0.693	-1.136	0.257	1.75	0.9	0.149	0.147	0.031	-0.394	-0.875	0.17	-0.707	-0.251	-0.059	0.044	0.394	-0.068	-0.052	-0.034	0.307	2.08	0.497	-0.147	0.027	0.569	0.184	-0.071	1.355	0.04	1.196	0.082	4.866	0.357	2.549	-0.14	0.26	0.411	0.024	-0.394	-1.293	0.843	-0.925	-0.088	1.148	-1.076	0.319	0.174	2.151	0.784	-5.199	-0.164	-0.321	-0.317	-0.109	-0.403	1.528	0.515	0.228	0.216	-0.436	-0.047	-1.183	0.566	1.062	-0.192	-0.08	0.671	0.001	0.232	0.055	-1.138	0.123	0.151	2.537	0.023	0.09	-0.543	-0.115	0.986	-0.248	-0.077	-1.221	0.559	1.704	-0.331	0.219	-0.058	0.046	-0.193	0.002	0.026	-0.522	0.375	-0.099	0.46	-0.204	0.162	0.095	-0.53	0.477	0.01	0.129	0.025	-0.7	-0.023	0.984	-0.861	-1.333	-0.232	-0.024	0.137	-0.688	0.352	0.208	0.707	-1.202	-3.365	-0.913	0.367	0.779	1.685	1.406	0.048	0.016	0.04	0.161	3.861	1.927	-0.679	-0.911	0.402	-0.008	1.104	0.079	0.928	0.033	0.126	1.663	-0.038	-0.031	0.649	0.55	0.077	-0.535	0.049	0.1	1.024	-0.62	0.176	-0.466	0.046	-1.233	0.94	0.617	-0.152	0.024	0.032	-0.346	0.094	-0.169	-0.356	-0.393	-0.002	0.524	0.096	0.034	-0.686	-0.619	-0.95	-0.86	-0.974	-0.533	5.782	-0.08	0.959	0.367	0.117	0.744	1.271	0.518	0.044	0.016	2.107	0.044	0.972	0.787	0.077	0.329	-0.687	0.094	-0.009	-2.404
X20675	X46603	1.269	-0.334	1.381	-0.369	-0.926	-0.892	0.447	-1.217	0.064	0.193	-0.43	-0.35	-0.027	0.019	-0.083	0.426	0.006	-0.036	-0.063	-0.389	-1.932	-0.748	-2.353	0.165	-0.017	-0.846	0.041	1.334	-2.299	0.949	0.048	0.016	0.097	-0.193	0.119	0.079	0.066	0.164	-1.58	-0.74	0.004	0.026	0.738	-3.135	0.079	-0.18	0.839	0.504	-1.361	-0.456	-10.935	-0.132	0.153	0.262	0.592	0.21	-0.141	-2.459	0.001	0.154	0.224	0.077	-0.938	-0.109	-0.128	1.189	1.811	2.508	0.118	-6.028	-1.335	-0.234	-3.138	1.7	0.075	0.729	1.037	0.091	0.73	-0.213	0.055	0.701	-0.081	-0.642	0.062	-2.191	-0.076	0.088	-0.024	0.257	-0.029	0.244	0.037	0.6	-0.07	0.971	0.971	3.404	0.289	-0.465	-0.309	-0.059	0.55	0.641	0.135	-0.029	-1.892	-0.018	-0.418	0.143	0.674	0.13	-0.335	0.861	0.758	0.76	1.404	0.054	1.483	0.061	-1.822	-0.273	0.065	-0.283	-0.231	0.06	0.195	0.869	-0.839	-0.132	-3.893	-0.042	0.161	0.073	-0.409	0.094	-0.408	0.219	0.061	-1.038	-0.292	0.378	1.14	1.885	0.042	0.559	0.159	1.898	-7.979	0.017	-0.012	0.504	0.198	0.222	0.1	0.78	0.095	0.194	0.685	1.577	1.156	0.909	1.78	-0.095	0.008	0.063	-0.591	0.226	-0.286	0.179	0.091	0.748	1.929	1.507	0.034	-0.293	0.084	0.382	0.681	0.192	1.142	-0.683	0.126	-0.297	0.073	0.043	0.582	0.275	-0.103	0.679	-1.033	0.357	1.717	0.869	0.075	0.229	0.051	-0.35	-0.986	0.222	-0.566	-0.252	-0.009	0.203	0.295	-0.078	0.014	0.052	0.365	1.812	0.455	-0.217	0.053	0.58	0.162	-0.046	1.507	0.066	1.972	0.137	4.804	0.357	2.058	-0.033	0.358	0.543	0.044	-0.294	-1.269	0.573	-1.05	-0.093	0.363	-1.2	0.436	0.476	2.168	0.911	-4.291	-0.204	-0.934	-0.311	0.016	-0.39	1.616	0.332	0.385	0.185	-0.42	-0.011	-1.235	0.677	0.941	-0.227	-0.024	0.339	0.048	0.197	0.102	-1.244	0.436	0.132	2.759	0.078	0.141	-0.564	-0.591	0.766	-0.119	-0.036	-1.2	0.533	1.751	-0.219	0.142	-0.137	-0.042	-0.254	-0.005	0.159	-0.584	0.387	-0.198	0.459	-0.114	0.33	0.105	-0.429	0.731	0.025	0.515	0.041	-0.542	-0.048	0.808	-1.009	-1.268	0.273	-0.036	0.105	-0.637	0.346	0.135	0.337	-1.007	-2.297	-0.779	0.494	0.796	1.65	1.558	0.062	0.035	0.06	0.181	4.062	2.385	-0.985	-1.123	0.442	0.012	0.394	0.097	0.988	0.056	0.135	1.579	0.113	-0.014	1.05	0.582	0.098	-0.485	0.081	0.02	1.065	-0.448	0.192	-0.638	0.069	-1.199	1.083	0.63	-0.123	0.041	0.054	-0.296	0.11	-0.171	-0.315	-0.378	0.018	0.711	-0.552	0.052	-0.597	-0.732	-1.037	-1.016	-0.69	-0.109	5.774	-0.066	0.942	0.282	0.147	0.758	1.078	0.905	0.062	0.05	2.345	-0.01	0.902	0.888	0.117	0.213	-0.803	0.111	0.022	-2.539
X20675	X47653	1.572	-2.549	0.603	-0.086	-0.79	1.249	0.706	0.113	0.178	0.631	-1.044	-0.451	0.18	0.012	-0.73	0.068	0.141	0.138	-0.972	1.058	0.159	0.182	-0.09	0.279	-0.49	-0.267	0.137	0.454	0.664	2.052	0.175	0.109	0.331	0.158	0.189	0.178	0.299	0.354	1.453	0.668	0.067	0.173	0.285	0.626	0.197	1.77	-0.116	0.147	1.417	0.284	-6.536	0.982	0.248	1.124	0.305	0.265	0.439	-0.385	1.585	-0.183	0.362	0.531	-0.369	0.614	0.181	0.976	1.775	2.269	0.196	-2.631	-0.403	0.708	-2.002	2.288	0.181	0.895	-0.605	-0.427	2.126	-0.184	0.164	0.515	0.216	-0.088	0.176	-0.049	0.212	0.15	0.329	-0.191	0.214	0.252	0.1	0.458	0.491	1.904	1.037	-0.528	0.139	0.423	0.116	0.176	-0.193	-0.025	-0.228	0.19	-0.564	0.191	0.414	-0.662	0.997	-1.184	0.791	-1.71	-0.811	0.015	-2.973	-0.073	0.108	0.153	2.521	-0.146	0.258	0.602	-0.191	-0.1	-3.439	0.113	0.817	0.418	-1.175	0.117	0.255	0.135	-0.144	0.608	0.56	0.643	0.11	0.842	0.447	0.345	2.063	0.654	0.064	0.471	0.396	1.463	-2.482	0.39	0.626	0.378	0.205	0.262	0.189	0.668	0.164	0.55	0.364	0.607	1.347	-3.057	3.138	-0.211	0.121	0.781	0.348	0.473	0.899	1.618	0.249	-0.012	1.498	-1.588	0.132	0.983	0.437	0.152	0.051	0.145	1.483	-0.956	0.199	-0.258	0.08	0.176	0.025	0.294	1.308	0.144	-1.28	1.178	0.288	1.458	0.375	-1.148	0.133	0.3	1.346	-0.269	1.513	-0.108	0.19	-0.077	0.064	0.802	0.164	0.283	0.147	-0.502	0.284	0.309	0.167	0.487	-0.307	0.173	3.048	0.178	0.335	1.27	6.605	0.004	0.315	1.754	0.487	0.501	0.162	0.566	-1.038	-1.633	0.134	0.237	-1.063	-0.878	0.379	0.959	0.718	0.034	-2.316	-0.007	1.701	-1.327	-0.807	0.096	0.151	1.748	0.108	0.413	0.589	0.195	-0.232	-0.515	0.565	-1.563	0.269	0.425	0.176	0.161	0.194	-0.644	0.094	-1.073	1.037	0.329	0.242	0.103	-2.264	-0.452	0.538	0.299	-1.049	0.801	-0.146	-0.113	1.212	-1.123	-0.189	-0.385	-0.156	1.099	-0.638	0.375	-0.066	1.313	0.256	0.585	0.105	-0.369	-1.702	0.175	1.469	-0.028	-0.1	0.145	-0.687	-0.519	1.888	-0.971	-0.195	1.136	-0.617	0.318	0.193	0.515	-0.617	-11.53	0.24	0.206	-0.198	0.876	1.327	-0.252	0.125	-0.036	0.219	1.531	2.354	0.126	-0.176	-0.578	0.222	-0.737	-0.25	0.421	0.131	0.332	2.41	1.87	0.275	0.063	0.214	0.182	-0.718	0.153	0.318	1.304	-2.679	0.171	-1.22	0.298	-0.559	0.416	-0.463	0.555	0.145	0.174	-0.032	0.07	0.211	-0.231	-0.055	0.173	0.238	3.366	0.158	-0.144	0.082	1.211	-1.196	0.951	0.747	0.806	0.203	-0.436	-0.015	0.218	0.298	-0.23	1.115	0.151	0.251	1.542	0.807	1.243	0.42	0.19	-0.077	1.645	0.065	0.198	-1.681
X20675	X47493	-1.108	0.068	0.089	0.135	-0.052	0.744	0.368	0.257	0.118	0.732	0.06	0.491	0.124	0.077	0.152	0.397	-0.006	0.126	0.481	-1.19	-0.071	-0.058	0.467	0.058	0.223	0.332	0.117	0.828	1.371	1.297	0.122	0.117	-0.034	-0.654	0.162	0.135	0.248	-0.144	2.897	0.406	0.147	0.136	0.721	0.408	0.038	-0.224	-0.626	0.539	1.119	-0.21	-0.115	-0.386	0.088	-1.079	1.261	0.113	0.456	0.309	0.046	0.169	0.086	-0.037	0.261	-0.226	0.704	-0.244	-0.892	1.471	0.014	3.738	0.446	-0.821	-0.886	-0.544	0.131	-0.22	1.102	-0.004	0.025	-0.128	0.125	0.505	-0.0	0.229	0.105	0.631	0.124	0.07	0.345	-0.564	0.137	0.412	0.126	0.192	0.217	0.867	0.028	1.575	0.106	0.33	-0.179	0.088	-0.135	-0.245	-0.018	0.173	1.083	0.169	0.22	0.122	0.549	0.172	0.235	-1.162	0.528	-0.218	-0.586	0.325	0.215	0.101	0.675	-0.141	0.175	1.54	-0.493	0.011	-0.297	-0.563	0.596	0.041	-0.292	0.135	0.057	0.053	-0.958	0.146	0.508	0.526	0.156	0.588	-0.029	0.293	1.387	0.285	0.013	-0.026	0.292	-0.393	3.001	0.542	1.004	0.117	-0.009	0.184	0.123	-0.157	0.071	-0.581	-0.002	0.69	0.666	-1.561	1.564	-1.123	-1.373	-0.544	-1.072	-0.05	0.98	1.114	-0.045	0.579	-1.505	-2.202	0.144	-1.716	0.428	0.222	0.22	-0.031	-1.035	1.413	0.162	-0.712	-0.125	-0.084	-0.443	-0.375	-0.291	-0.068	0.917	-0.024	-0.958	-0.084	0.227	-0.723	0.111	0.655	0.353	-0.518	-0.17	0.218	0.232	-1.036	-0.522	0.84	-0.2	-0.168	-0.196	0.975	-0.883	0.148	0.046	-0.016	0.207	0.31	0.358	0.111	-0.315	0.107	1.759	-0.114	-0.322	0.597	-2.1	-0.576	0.071	1.062	1.128	-0.049	2.241	0.171	1.909	-2.227	0.401	-1.948	-2.653	-1.506	-0.314	0.597	-0.282	-1.994	-0.481	-1.373	0.582	2.659	-0.321	-1.165	0.347	0.102	0.286	0.48	1.463	2.629	-0.381	0.91	-0.283	0.447	-0.136	1.452	1.219	0.499	-3.825	-0.244	0.071	1.032	2.903	0.998	-0.392	-0.014	-0.541	0.766	-2.265	-0.885	0.36	-0.683	0.016	0.305	0.062	1.216	0.537	0.203	0.498	0.062	0.281	-1.24	0.065	-1.647	1.64	-0.1	-2.261	0.053	0.814	-0.492	0.588	0.258	3.374	2.294	0.16	0.857	-0.724	-0.206	-1.099	-1.183	0.698	2.253	-1.7	-1.222	0.331	-2.984	-1.304	-0.104	-0.03	0.008	0.26	0.905	2.736	-2.162	-0.263	0.255	0.244	-0.668	0.532	0.741	0.105	0.177	1.578	2.581	0.283	-0.106	-0.746	0.021	-0.736	-0.552	0.93	1.446	0.921	0.302	-3.483	0.064	-1.482	-0.656	-1.042	-0.094	-0.021	-0.224	-0.453	-0.076	0.641	0.426	-0.011	0.117	1.234	4.844	0.012	1.141	1.023	1.124	-0.264	1.347	1.491	-0.105	-0.206	1.18	0.565	0.165	0.355	0.282	0.17	0.015	0.263	-3.298	0.947	0.413	0.112	0.287	0.094	0.238	0.245	0.128	2.584
X20675	X33132	-0.152	-2.029	0.268	-0.399	0.908	1.126	-0.663	0.637	0.051	0.876	0.046	-0.224	0.137	0.134	0.104	0.385	0.142	0.152	-2.451	0.42	0.194	-0.239	-0.786	-0.085	-0.784	-0.013	0.119	-1.057	3.056	1.187	0.102	0.236	-1.192	-0.139	0.01	0.148	0.255	0.322	2.682	-1.946	0.142	-0.018	1.042	-1.028	0.057	1.749	-0.214	0.385	1.548	1.186	-4.711	-0.108	0.025	0.261	0.896	-0.107	0.651	4.007	0.707	0.182	0.94	0.479	0.939	0.615	0.764	0.287	1.869	2.591	-0.174	3.414	1.421	1.496	-2.249	3.259	0.105	2.148	-0.631	-0.807	0.441	0.531	0.066	0.597	0.112	0.537	0.105	0.583	0.072	0.051	-0.151	-0.758	-0.018	0.477	-0.04	-0.489	-0.28	0.636	0.48	2.604	-0.202	0.036	0.016	-0.084	-0.463	-0.848	-0.274	0.038	-1.125	0.1	0.384	-0.292	-0.335	0.131	-1.583	-0.739	-0.74	0.293	-1.309	0.208	0.963	0.093	0.78	-0.269	0.289	1.183	-2.202	0.114	-2.286	0.219	0.763	0.277	0.731	0.6	0.163	0.092	-0.381	-0.074	0.531	0.239	-0.432	0.441	-0.12	0.299	2.705	1.181	0.01	-0.536	0.281	0.317	-1.686	0.684	0.002	-0.118	0.165	-0.023	0.14	0.621	0.044	-1.054	-0.112	1.138	1.367	-1.167	2.164	0.683	-1.439	0.857	0.226	0.2	0.572	2.345	0.161	0.081	0.818	-2.085	0.079	2.278	0.011	-0.07	0.463	-0.463	-0.72	-1.319	0.155	-0.599	0.137	0.122	0.026	-0.877	0.998	-0.249	0.324	-0.151	-0.678	0.413	0.791	0.403	0.123	0.429	0.761	0.401	1.102	0.0	0.215	-0.649	0.01	0.774	0.075	-0.002	0.426	0.75	-0.478	1.253	0.11	0.436	0.004	0.357	3.059	0.126	-3.92	-0.822	7.839	-0.067	0.803	1.563	0.456	-0.031	0.075	-0.359	-0.513	0.381	0.849	0.012	1.014	-0.086	-0.809	-0.458	2.725	-0.252	-0.663	0.297	1.912	0.655	-0.499	-0.213	-1.117	0.676	1.196	-0.401	-0.86	0.092	-0.905	0.286	0.112	-0.375	0.125	-2.341	0.126	-0.067	0.141	-0.921	1.086	-0.07	0.403	0.302	0.116	-0.085	-1.591	-0.732	0.073	0.302	-0.421	0.687	-0.373	-0.891	-0.488	-0.53	0.068	0.017	0.103	0.655	-0.826	0.472	-0.108	0.288	0.193	0.381	0.111	-0.308	-1.704	0.115	0.179	0.113	-0.479	0.093	-0.326	-0.801	2.715	0.081	0.161	0.194	0.066	0.451	-0.062	0.229	0.189	0.015	-0.246	0.129	-0.807	-1.388	1.64	0.068	-0.026	-0.013	0.244	0.792	1.48	-0.679	0.03	-0.179	0.086	-2.457	0.391	0.058	0.016	0.333	1.609	0.864	0.261	-3.091	-0.177	0.147	-0.391	0.218	0.745	2.1	-2.634	0.203	-5.434	0.257	-2.496	1.156	-0.209	0.538	0.07	0.096	-1.404	0.095	1.289	-0.219	0.636	0.111	0.334	0.634	0.107	0.64	-1.084	0.274	-0.205	-0.278	3.21	-0.728	0.061	-2.302	0.55	0.158	0.17	0.125	0.005	0.091	0.225	-0.566	0.162	0.508	0.581	0.096	0.117	-0.245	-0.057	0.168	0.588
X20675	X33140	-3.059	-1.086	-0.616	-0.017	0.422	0.617	-1.311	0.548	-0.037	0.688	0.336	0.673	-0.049	-0.075	-0.379	-0.884	0.196	0.019	-1.967	-0.31	0.283	0.096	0.012	-0.108	-0.953	-0.072	0.06	1.588	5.091	-1.434	-0.036	0.263	-0.132	-0.06	0.15	-0.073	0.379	-0.176	0.896	0.686	0.058	-0.078	0.958	-1.325	-0.11	-0.123	-3.115	-0.788	0.675	0.606	2.343	0.912	-0.096	0.097	-0.091	-0.119	0.655	-1.355	-0.463	0.046	0.508	0.538	-0.384	-1.342	0.624	-0.923	1.256	-0.252	-0.138	1.823	1.96	-0.926	-2.241	1.642	0.087	2.334	1.587	-0.219	1.542	0.003	-0.04	0.241	-0.031	0.517	0.1	-1.312	-0.015	-0.065	-0.125	-0.118	-0.052	-0.196	-0.027	-0.12	-0.441	0.354	-0.17	2.269	0.048	-0.333	-0.212	-0.066	-0.631	-1.816	-0.14	0.054	1.627	-0.108	-0.136	0.079	1.955	-0.18	-0.603	-0.145	1.309	0.209	0.394	0.916	-2.225	-0.068	2.807	-0.364	-0.207	0.226	-0.689	-0.044	-3.163	-0.381	0.254	0.701	-3.48	1.159	-0.102	0.04	-0.482	0.545	1.419	0.42	-0.143	0.834	0.198	0.195	2.662	0.749	0.115	0.337	0.521	1.042	-1.19	0.428	-0.013	0.258	-1.482	-0.306	-0.07	-1.001	0.066	-0.779	0.534	-1.017	0.153	0.195	-0.102	-0.859	-0.904	-0.057	0.519	0.24	-0.395	-1.324	0.029	0.175	-0.387	1.064	0.258	0.062	0.382	-0.223	0.503	-0.363	0.392	-3.652	0.088	-0.553	-0.224	-0.04	0.409	0.105	0.026	-0.235	0.726	1.222	-0.855	-0.301	-0.648	-0.031	-0.036	0.014	0.589	0.151	0.739	0.239	-0.037	-0.754	-0.985	-0.271	-0.105	-0.227	-0.067	-0.152	-0.821	0.803	-0.089	0.493	-0.063	0.54	0.315	0.039	0.783	-0.425	2.086	-0.399	0.047	0.493	0.217	0.876	0.037	-0.058	-1.378	-0.083	-0.27	-0.237	-0.478	-1.208	-0.826	-1.624	2.183	-0.842	2.031	-0.282	-1.032	1.503	-0.488	-0.797	-1.742	-0.54	0.508	-1.251	-0.713	0.001	-1.079	0.087	3.069	-1.007	0.113	-0.402	-0.092	0.039	0.109	-0.289	0.758	-0.506	2.251	0.291	0.106	-0.148	-0.596	-1.627	0.091	0.183	-0.778	0.53	-1.574	-0.79	-0.985	0.313	0.228	-0.513	-0.023	0.364	-1.283	0.266	-0.427	-0.236	0.25	0.415	0.095	-0.925	-2.006	-0.061	-0.561	-0.046	-0.863	-0.191	-1.062	-1.176	-1.304	1.931	-0.055	0.423	-0.271	-0.287	-0.484	-0.138	-0.033	1.143	-0.73	2.003	-0.779	0.76	-0.113	-0.065	-0.02	0.01	0.175	0.147	0.096	-0.093	1.127	0.17	-0.071	-0.831	0.105	-0.338	-0.008	0.297	-0.202	-0.359	-0.196	0.454	1.319	-0.065	-0.458	-0.396	0.589	0.594	0.329	-0.198	-2.38	0.257	-1.106	0.515	-0.073	0.102	-0.018	0.005	-0.796	0.006	1.709	0.052	0.711	-0.008	0.507	-2.909	-0.038	-0.595	-0.63	-1.138	0.378	0.069	2.135	-0.821	-0.077	-1.314	-0.734	0.07	-0.341	-0.599	0.812	-0.032	0.03	0.379	0.076	-0.506	0.89	-0.079	-0.223	-0.606	-0.126	0.083	-1.427
X20675	X46466	1.653	0.575	0.437	0.212	-0.33	0.524	0.242	0.846	0.122	0.665	0.86	0.747	0.084	0.155	0.445	0.179	0.019	0.143	0.164	0.109	-0.127	-2.246	0.533	0.05	-0.311	-0.388	-0.026	1.02	-1.488	0.551	0.111	0.074	0.285	-0.263	-0.013	0.08	0.349	0.237	-1.067	-4.964	0.116	0.15	-0.384	0.462	0.181	-0.088	0.924	-0.141	-0.745	-0.897	-5.191	-0.347	0.221	0.586	0.436	0.228	0.142	-1.567	1.45	0.179	-0.237	-0.172	-0.502	0.37	0.499	0.532	1.323	1.458	-0.552	-0.27	-0.84	-0.69	0.321	-1.137	0.103	-0.422	1.442	0.219	0.993	0.27	0.102	-0.045	0.178	0.535	0.127	0.711	0.16	0.148	-0.682	0.278	0.053	0.524	-0.064	0.318	0.441	-1.075	-0.407	-1.959	0.261	0.125	0.266	0.117	0.792	0.133	0.028	0.069	-1.639	0.144	0.059	0.254	-0.668	0.182	1.416	0.304	-0.791	0.012	-3.215	-0.193	1.26	0.145	-1.728	0.292	0.138	0.754	0.941	0.129	0.752	0.726	-0.569	-0.398	1.677	-0.337	-0.042	0.144	-0.437	0.402	-0.199	0.082	0.225	-0.657	0.741	0.233	-0.643	-0.641	0.1	0.456	0.521	-0.758	0.7	0.496	0.553	0.204	0.439	0.255	0.152	0.686	-0.022	0.576	0.384	-0.089	1.239	-0.842	0.519	0.8	-0.678	0.841	-0.797	0.108	0.044	0.334	-0.289	0.439	-0.63	-0.097	-0.078	1.206	-0.458	-0.238	0.652	0.174	0.609	1.007	0.07	0.118	0.234	0.057	-0.742	0.237	-0.791	-0.193	-0.808	1.072	-0.547	-0.851	-0.214	-0.403	-0.029	0.458	0.891	0.231	0.685	0.228	0.141	-0.189	0.303	0.824	0.044	0.365	0.068	-1.478	0.463	0.798	0.084	0.051	-0.156	0.298	1.431	0.14	-1.468	0.814	2.076	0.253	-0.008	1.059	-0.024	2.195	0.127	-0.527	-1.441	0.248	-0.562	0.321	2.004	-0.661	0.976	-0.317	1.407	1.053	-2.267	-0.077	6.282	-1.046	-0.203	-0.149	-1.437	-0.81	0.637	0.127	0.943	0.159	3.925	-0.472	0.078	3.05	0.245	-1.192	0.147	0.31	-0.149	0.232	0.4	0.696	-0.024	0.292	0.221	0.402	4.403	-0.175	-0.535	0.268	-1.031	-0.23	1.856	2.062	-0.879	-1.675	-0.208	0.027	0.083	0.335	1.607	-1.821	0.903	0.376	0.35	-0.254	0.14	-0.839	-2.034	0.043	2.035	0.142	-0.636	-0.171	0.578	-0.739	1.11	0.69	-0.02	-0.648	0.408	0.363	0.131	-0.183	-0.267	-4.342	0.999	0.155	1.135	-1.65	1.099	-0.245	0.137	0.107	-0.307	0.733	3.423	-1.147	1.333	0.008	-0.072	-1.371	0.484	1.498	-1.018	-0.995	0.934	1.416	0.315	0.322	0.224	-0.094	-0.31	0.29	-0.124	0.867	-2.99	0.202	2.931	-0.697	-0.156	-1.436	0.441	0.568	0.092	-0.297	0.852	0.103	1.65	-0.427	-0.419	0.147	0.76	7.982	0.098	1.207	0.933	-0.136	-1.065	-1.224	-0.096	1.509	0.156	-1.03	0.958	0.085	0.295	0.309	0.336	0.111	0.247	-1.846	-0.704	0.351	0.591	0.153	0.347	1.461	0.157	-0.004	3.298
X20675	X46507	1.549	0.241	0.767	0.152	-0.927	0.687	-0.089	0.792	0.075	0.677	0.902	0.77	0.056	0.093	0.447	0.051	-0.013	0.173	0.352	-0.092	-0.259	-2.653	0.506	-0.003	-0.503	-0.779	-0.061	0.991	-1.532	0.872	0.043	-0.075	0.258	-0.326	-0.091	0.067	0.304	0.243	-0.413	-7.439	0.075	0.071	-0.6	0.347	0.139	0.039	1.007	0.283	-0.94	-0.967	-6.203	-0.459	0.12	0.754	0.422	0.083	0.297	-0.865	1.892	0.097	0.099	-0.133	-0.242	0.25	0.531	0.602	1.062	2.275	0.096	2.263	-0.726	-0.337	0.111	-1.783	0.06	0.217	1.613	0.164	-1.403	0.307	0.041	-0.147	0.181	0.392	0.077	1.165	0.106	0.089	-1.1	0.045	-0.007	0.507	-0.089	0.205	0.474	-1.051	-0.418	-2.866	0.25	0.221	0.345	0.03	0.792	-0.328	0.05	0.04	-1.684	0.132	-0.073	0.136	-0.738	0.14	1.579	0.581	-1.051	-0.013	-3.986	-0.321	1.382	0.083	-1.768	0.283	0.085	0.965	0.326	0.074	0.271	0.767	-0.206	-0.465	1.571	-0.426	-0.07	0.084	-0.504	0.347	-0.159	-0.185	0.125	-0.559	1.052	0.057	-0.626	-0.711	0.057	0.378	0.519	-0.828	0.826	0.487	0.65	0.01	-0.171	0.222	0.111	0.635	0.146	0.497	0.489	-0.035	1.155	-0.389	0.504	0.261	-0.749	0.88	-0.857	0.111	-0.154	-0.337	-0.626	0.433	-0.676	-0.051	-0.099	1.242	-0.943	-0.095	0.7	0.165	-0.16	0.698	-0.091	0.115	0.148	0.01	-0.617	0.143	-0.991	-0.26	-1.196	0.322	-0.725	-1.417	-0.747	-0.557	-0.063	0.444	1.055	0.16	0.786	0.24	0.067	-0.237	0.133	0.896	-0.03	0.409	0.014	-1.334	0.354	0.741	-0.019	-0.273	-0.458	0.248	1.543	0.081	-1.687	0.682	2.363	0.264	0.103	1.064	-0.097	2.617	0.086	-0.596	-1.496	-0.033	-0.879	0.295	3.213	-0.283	0.599	0.058	1.051	1.449	-0.926	0.01	6.589	-0.872	-0.075	0.007	-1.173	-0.558	0.646	0.225	1.015	0.119	3.868	-0.059	-0.162	3.089	0.172	-1.255	0.101	-0.063	-0.076	0.25	0.463	-0.068	1.233	0.263	0.185	0.095	-1.122	-0.478	-0.418	0.236	-1.098	-0.011	1.02	1.365	-0.949	-1.606	-0.179	0.133	0.037	0.174	1.328	-1.434	1.065	0.477	0.222	-0.186	0.105	-0.687	-1.607	0.078	2.672	0.058	-0.707	-0.163	-0.476	-0.809	-1.245	0.379	-0.072	-0.545	0.013	0.34	0.057	-0.598	-0.44	-3.846	1.182	0.05	1.118	-1.695	1.186	-0.005	0.067	0.063	-0.258	0.003	2.077	-0.572	0.472	-0.037	0.014	-1.428	0.443	1.445	-0.515	-1.12	0.988	1.58	0.215	-0.624	0.005	-0.04	-0.374	-0.033	0.114	0.716	-0.987	-0.049	2.029	-0.549	0.171	-0.718	0.303	0.395	0.064	-0.233	0.538	0.032	1.621	-0.494	-0.255	0.079	0.367	8.427	0.068	1.259	0.393	0.202	-0.615	-1.286	-1.38	0.575	0.027	-0.577	0.833	0.025	0.457	0.326	-0.006	0.067	0.144	-1.43	-1.021	0.092	0.384	0.112	0.249	0.558	-0.042	0.036	3.408
X20675	X46521	-8.88	0.677	-0.166	0.132	0.797	0.138	-1.36	0.76	0.085	-0.097	0.917	0.561	0.08	0.11	0.275	0.496	0.013	0.179	0.923	-0.134	-0.158	-0.082	0.725	0.323	0.391	-0.397	0.097	1.393	-1.382	1.191	0.072	0.071	0.401	0.103	0.342	0.037	0.227	-0.123	4.288	-2.86	0.023	0.098	0.863	0.509	0.129	-1.223	-0.558	0.123	-0.968	-0.692	-0.594	0.92	-0.447	-0.368	0.816	0.056	0.36	-1.112	1.064	0.194	1.267	-0.204	-0.109	0.461	0.521	0.288	0.666	-0.722	0.088	1.806	-0.957	0.33	0.043	-1.071	0.071	0.427	1.63	0.186	-0.277	0.039	0.039	-0.918	0.108	0.424	0.087	1.182	0.158	0.105	-0.172	0.284	0.157	0.446	0.095	-2.076	-0.288	-0.866	0.419	0.677	0.292	0.483	0.151	0.089	0.533	0.924	-2.252	0.026	-1.723	-0.062	0.682	0.237	1.59	0.026	0.809	0.63	1.065	0.07	0.13	0.239	0.499	-0.022	-1.346	0.3	0.159	0.981	-2.783	0.08	0.593	-0.442	-0.434	0.235	-2.93	-0.141	-0.017	0.092	0.548	-0.608	-0.043	0.007	-0.402	-0.311	0.225	-0.222	-0.938	-0.075	0.06	-0.157	0.476	-0.746	1.843	-0.401	0.525	0.308	0.048	0.134	0.115	0.337	-0.339	-0.304	0.784	-6.337	0.486	0.227	1.611	1.018	0.21	-0.762	-1.034	-0.067	-0.952	1.039	0.134	-1.074	-0.893	0.493	-0.134	-0.15	-0.351	0.552	-0.063	0.159	0.864	0.906	0.129	0.61	0.2	0.014	0.703	0.216	1.013	-0.244	0.605	-1.185	-0.58	0.584	0.18	0.618	0.049	0.332	-0.302	0.153	0.321	-0.289	0.202	0.34	0.891	-3.115	0.121	0.4	-0.073	0.221	0.144	-0.263	-0.004	0.407	-0.303	0.23	1.615	0.084	-1.231	0.863	2.509	0.292	-0.421	1.154	0.113	1.029	0.095	-0.435	-1.052	0.299	3.287	0.205	-0.82	0.08	-0.667	0.191	-3.297	1.087	1.65	-0.362	2.744	-0.165	0.103	0.036	3.792	-0.611	-1.931	0.033	1.865	0.125	0.583	-0.189	0.329	1.29	0.198	1.337	0.112	-0.237	-0.007	1.385	-1.715	1.127	0.135	-0.553	0.192	-0.17	-0.875	0.203	-0.007	0.177	0.12	0.415	1.353	1.269	2.052	0.494	-0.032	-0.29	0.078	0.789	-1.029	0.311	0.479	-1.854	0.198	-0.821	0.108	0.066	-0.469	0.062	0.399	0.068	0.12	-0.231	2.311	-0.471	-1.737	-3.565	-0.048	0.514	-0.154	0.217	-0.401	-0.31	0.42	1.403	1.601	0.279	1.26	1.143	1.202	0.026	-0.132	0.084	-0.236	-0.361	2.145	1.31	1.023	-0.302	0.021	-1.006	-0.005	-0.761	0.079	0.224	1.004	0.146	0.436	-0.658	-0.383	0.102	-0.378	-0.069	0.344	0.806	-3.01	-0.081	1.968	0.243	-0.826	0.711	0.842	-2.586	0.051	-0.006	-0.102	0.03	-0.821	-0.363	-0.382	0.003	0.485	5.169	0.07	-0.367	0.985	0.734	0.024	2.189	-0.53	-0.685	0.148	0.368	-0.441	0.131	-0.332	0.96	0.723	0.081	0.221	-0.242	-0.04	-0.837	-0.677	0.151	0.011	-0.576	0.118	0.123	-0.548
X20675	X46608	1.634	-0.128	0.682	0.294	1.587	0.443	0.708	0.962	0.333	0.401	-1.537	-0.433	0.25	-0.445	0.583	-0.025	0.263	-0.043	2.957	-0.728	0.558	0.561	0.837	0.38	0.104	0.167	0.345	1.612	0.495	1.542	0.311	0.394	0.466	0.534	0.44	0.089	0.456	0.302	-0.82	-1.43	0.09	0.101	-0.888	1.146	0.254	2.619	1.078	0.928	0.492	0.591	-3.771	0.97	0.378	0.866	0.763	0.373	0.278	-1.485	1.379	-0.961	0.824	-0.116	-0.415	1.067	0.113	0.661	1.962	-1.632	0.273	-5.266	-0.272	0.699	0.856	2.666	0.244	-2.334	0.238	0.265	2.09	0.518	-0.045	0.303	0.214	0.854	0.306	-0.225	0.133	0.26	-0.038	0.486	0.161	0.019	0.338	0.649	0.301	1.994	0.664	3.029	0.433	0.359	0.542	-1.424	0.013	0.265	-0.09	0.237	1.302	0.353	0.285	0.425	0.934	0.35	0.431	-0.03	1.003	0.501	-1.985	0.35	0.359	0.325	1.882	0.476	0.391	1.284	0.337	0.324	0.397	-0.398	0.719	0.147	1.265	0.357	0.404	0.335	-0.133	0.717	0.075	-0.106	0.363	0.428	0.52	0.363	1.134	0.966	0.244	0.587	0.614	1.377	-5.574	0.645	0.509	0.514	-1.188	0.322	0.207	0.839	0.366	0.347	-0.42	0.415	0.745	-2.703	2.578	0.855	0.69	0.89	1.3	0.481	1.1	-0.354	0.328	0.759	2.105	-1.284	0.185	1.395	-0.932	0.611	0.139	0.345	1.313	-1.169	0.21	0.157	0.378	0.212	1.03	0.349	0.196	0.115	-1.323	0.876	0.756	-0.238	0.798	-0.218	0.342	0.082	0.422	0.479	1.125	0.328	0.378	0.074	0.213	-0.127	0.134	0.124	0.242	-3.11	0.556	-0.741	0.098	0.576	0.683	-0.552	2.656	0.336	2.12	1.2	5.241	0.428	0.414	1.24	0.829	1.586	0.296	0.735	1.471	-0.792	1.014	0.383	-0.778	0.23	0.27	1.584	1.972	1.122	-0.397	0.104	1.659	-0.391	0.308	0.847	0.873	0.096	-0.451	0.241	0.642	-1.004	0.505	0.748	0.061	-0.209	0.385	2.617	0.269	0.441	0.012	0.78	0.498	0.359	1.833	0.417	0.358	0.549	-0.625	-0.673	0.158	0.298	0.254	0.222	0.566	-1.057	0.551	0.706	0.271	0.364	0.27	0.742	-0.214	0.334	0.572	0.986	0.452	0.61	0.215	-0.349	1.271	0.324	0.545	0.339	0.523	0.449	0.585	-0.163	-3.595	-1.891	-0.167	0.202	-1.11	0.336	0.217	-0.449	-0.484	-1.08	0.195	-0.615	0.533	-0.573	0.775	0.278	0.327	0.342	0.339	-0.538	1.157	1.008	1.553	-0.482	0.321	-0.601	-0.09	0.941	0.335	0.405	1.161	-0.139	0.225	3.259	0.163	0.249	0.44	0.417	0.481	1.466	-0.539	0.4	0.861	-0.0	-0.075	0.565	-0.413	0.118	0.341	0.271	0.153	-0.296	-1.954	-0.185	0.488	0.344	0.501	3.642	0.325	0.091	0.98	0.971	0.13	0.564	1.122	1.382	0.244	-0.5	-0.528	0.343	0.282	-0.358	0.444	0.343	0.053	3.624	0.791	0.937	0.535	0.281	0.428	1.075	-0.145	0.353	-0.223
X20675	X46610	0.765	-0.026	0.084	-0.044	1.171	-0.111	-0.097	1.252	0.065	0.793	0.071	0.484	0.104	0.076	0.141	0.02	0.107	0.144	1.594	-0.883	0.415	-2.511	-2.042	-0.228	-0.339	-0.078	0.101	-2.007	1.21	-0.712	0.063	0.114	0.486	0.076	0.018	0.106	0.269	0.126	4.427	-2.217	0.073	0.098	0.623	0.035	0.154	-1.006	-0.788	0.789	-0.233	-0.016	1.408	0.957	0.129	-0.28	-0.34	0.049	0.115	0.018	-1.328	-0.192	-0.941	0.298	-0.209	1.097	-0.016	-0.369	-0.001	3.916	0.084	0.891	0.5	-0.828	-0.784	3.504	0.093	-1.17	-0.796	0.184	0.519	-0.073	0.077	0.399	0.063	0.797	-0.174	0.348	0.135	0.045	-0.291	-0.649	0.031	-0.834	0.089	0.596	-0.602	-0.476	-0.55	2.429	-0.171	-0.176	-0.36	0.178	0.783	0.254	-0.01	0.151	-1.47	-0.112	0.267	0.299	-0.551	0.151	0.311	-1.041	1.167	-0.384	-0.351	0.354	1.817	0.047	-2.363	0.191	0.173	1.007	-0.153	0.073	1.108	-0.154	-0.233	0.14	1.518	-0.074	0.11	-0.129	0.148	0.034	-0.368	-0.431	0.139	0.625	-0.466	0.16	1.791	-0.127	0.077	-0.666	-0.159	0.574	2.421	0.614	0.493	0.289	0.107	0.183	0.115	0.118	0.177	0.379	-0.453	0.243	-0.777	0.985	0.195	0.93	-0.475	0.367	-0.844	-0.305	-0.348	-0.988	0.054	0.579	-1.337	-1.386	-0.09	1.475	-0.366	0.215	0.876	-0.108	-0.137	-1.096	0.14	-0.523	-0.049	0.087	-0.954	0.266	1.246	-0.283	0.972	1.737	0.441	-0.759	0.246	0.947	-0.02	0.138	-0.79	-0.079	-1.632	-0.004	0.225	0.367	1.122	-0.219	-0.075	0.188	0.524	3.737	-0.018	0.387	0.106	-1.408	0.463	0.143	2.082	-0.049	1.462	0.843	2.636	-0.362	-0.56	0.211	-1.041	-0.711	0.092	-0.823	1.467	0.667	1.244	-0.539	1.537	0.635	0.365	-0.988	1.544	-1.128	-0.105	0.289	4.199	1.921	-0.479	0.716	-0.646	1.538	0.749	-0.325	0.793	0.081	-0.818	0.118	-0.094	-1.529	0.201	-1.399	-0.115	0.196	-1.857	1.74	1.001	1.344	0.847	-0.045	0.205	0.638	-1.692	-0.508	-1.077	0.201	-0.566	-0.529	-0.663	-0.82	-1.289	0.776	-0.046	-0.042	0.077	0.999	-1.042	-0.079	-0.333	-0.157	0.237	0.295	0.096	-0.855	-2.738	0.069	-1.324	0.086	0.531	-0.262	1.545	-0.933	0.218	-4.598	0.167	2.047	-0.2	-0.292	-0.178	2.111	0.515	1.552	0.788	1.845	0.302	-0.861	0.589	-0.006	0.073	0.085	0.122	-1.495	2.011	-0.119	0.616	-0.163	0.259	-1.918	0.556	0.756	0.067	0.186	-0.388	-1.757	-0.341	-1.284	0.366	0.115	-0.373	0.184	0.015	0.647	-2.698	0.252	-2.404	-0.121	0.554	0.414	-0.587	-0.397	-0.09	0.074	-0.098	0.232	2.2	-0.312	-0.255	0.095	0.333	-0.847	0.001	0.81	-0.921	0.455	0.663	-0.183	2.7	-1.416	0.071	-0.222	-0.361	0.145	-0.339	0.016	0.028	-0.154	0.249	-0.413	0.211	-0.802	0.49	-0.239	0.134	-0.81	0.208	0.093	1.929
X20675	X46611	0.879	0.179	0.116	0.057	-0.198	0.478	-0.41	0.809	0.054	0.442	0.858	0.071	0.002	0.087	0.416	0.195	-0.041	0.191	0.002	-0.616	-0.286	-2.603	0.041	-0.151	-0.625	0.019	-0.109	0.021	-1.249	1.359	0.025	-0.044	0.362	-0.32	-0.237	0.113	0.099	0.24	-0.051	-9.97	-0.042	0.065	-0.014	-0.296	0.052	0.101	0.421	0.297	-0.302	-0.919	-9.286	-0.161	0.148	-0.154	0.76	0.086	0.203	-1.516	2.063	0.205	0.303	-0.24	-0.55	0.333	0.29	0.22	1.071	1.639	-0.055	2.229	-0.451	-0.816	0.22	0.051	-0.017	-0.965	1.564	0.168	-0.249	0.213	0.035	-0.004	0.201	0.135	0.054	0.583	0.038	0.069	-0.788	-0.042	-0.024	0.286	-0.092	0.07	-0.018	-0.752	-0.386	-3.002	0.078	0.103	0.072	0.05	0.11	-0.143	-0.136	0.017	-1.579	0.086	-0.276	0.099	-0.707	0.106	1.53	0.044	-0.394	-0.116	-2.563	-0.189	1.333	0.045	-1.655	-0.186	0.151	0.92	0.549	0.045	-0.094	0.679	-0.737	-0.451	0.49	-0.415	-0.067	0.059	-0.488	0.291	0.068	-0.422	0.034	-0.364	1.369	0.211	0.527	-0.681	0.046	0.247	0.254	-0.194	1.781	0.299	0.612	0.294	0.328	0.2	0.078	0.293	-0.014	0.276	-0.412	-0.294	0.361	-1.224	0.644	-0.555	-0.717	0.836	-0.177	-0.024	0.632	0.347	-0.614	0.213	-0.499	0.155	-0.173	1.266	-0.481	-0.187	0.592	0.132	0.491	0.638	-0.017	-0.047	-0.016	-0.003	-0.302	0.117	-1.546	-0.195	-1.952	0.227	-0.31	-0.936	0.08	-0.476	0.041	0.413	1.009	0.095	0.217	0.118	0.174	1.228	0.05	0.155	-0.043	0.379	-0.008	-0.431	0.16	0.958	-0.043	0.049	-0.472	0.351	1.55	0.059	-2.201	0.805	2.48	0.14	-0.428	1.089	0.026	3.671	0.046	-0.142	-1.406	-0.804	-0.43	0.092	1.218	-1.214	0.469	0.211	-0.007	1.346	-0.634	0.04	8.888	-1.055	0.083	-0.171	-0.02	-0.205	-0.107	0.048	0.39	0.101	4.048	0.162	-0.403	3.453	0.19	-1.186	0.026	0.015	0.087	-0.202	0.735	0.048	0.224	0.239	0.164	0.116	-1.646	-0.317	-0.333	0.213	-1.041	0.164	0.677	2.285	0.067	-0.997	-0.266	-0.018	0.023	0.734	1.246	-1.498	1.189	0.655	0.299	-0.282	0.095	-0.866	0.418	0.064	2.577	0.051	-0.677	-0.231	-1.507	-0.773	-0.696	0.864	-0.041	-0.688	0.121	0.075	-0.112	-0.884	0.1	-5.113	0.415	-0.634	0.696	-0.653	0.923	-0.018	0.038	0.048	-0.177	-0.536	3.265	-0.326	1.424	-0.109	-0.132	0.111	0.154	1.289	-0.38	-0.75	0.942	1.531	-0.018	0.313	-0.371	-0.002	-0.366	-0.264	0.052	0.392	-2.698	0.021	0.706	-0.423	-0.776	-0.494	-0.535	0.533	0.044	-0.115	0.369	-0.128	1.245	-0.479	-0.471	0.058	0.019	9.708	0.046	1.278	0.239	0.157	-0.783	-0.635	-1.301	0.611	-0.013	-1.04	0.367	0.046	0.056	0.167	-0.213	0.048	0.02	-0.622	-1.018	0.182	0.558	0.048	0.124	0.532	-0.148	0.048	3.797
X20675	X47390	-0.378	-1.46	0.145	-0.099	-1.898	2.216	0.082	0.918	-0.02	0.013	0.853	-1.584	0.041	0.053	-0.277	-0.575	0.026	0.045	-1.045	-0.639	0.376	0.955	-2.712	-0.185	-1.166	0.322	0.02	-0.312	3.947	0.988	-0.007	-0.067	0.333	-0.352	-0.089	0.053	-0.278	-0.036	1.944	1.64	-0.076	0.005	0.874	-1.091	-0.121	0.191	0.402	-0.441	-1.071	0.118	2.69	-0.254	-0.113	-0.58	0.749	-0.025	0.277	-1.478	-1.047	-0.251	0.159	0.145	-0.575	0.729	0.28	0.766	-1.695	-1.698	0.07	2.404	-0.455	-0.639	-2.058	0.51	-0.052	0.569	1.63	-0.418	0.273	-0.342	-0.021	-0.608	0.032	-1.202	-0.048	0.19	0.083	-0.051	-0.294	-0.144	-0.17	0.05	-0.05	-0.036	-0.064	1.17	0.959	-3.743	0.323	0.428	-0.21	-0.06	0.165	-2.342	0.374	0.087	-1.534	-0.108	0.052	-0.266	-0.725	0.091	1.591	-0.297	-1.07	-0.141	-0.143	0.079	1.371	-0.036	-1.603	0.314	-0.235	0.92	-1.237	-0.025	-0.349	-0.597	0.422	-0.479	1.991	0.155	-0.202	0.037	-0.095	-0.601	0.336	0.631	-0.102	0.252	-0.209	0.219	1.771	1.627	-0.038	-0.253	-1.108	0.647	1.878	0.429	0.593	0.325	-0.65	0.167	0.018	0.809	0.116	-0.204	0.738	-0.6	0.395	0.839	-1.043	-1.714	-0.735	-0.183	0.211	0.203	-0.042	-1.057	-0.313	-1.071	0.242	-0.073	-0.02	1.297	0.318	-0.412	0.689	-0.27	-0.407	-3.537	0.042	-0.189	-0.105	-0.038	-0.109	-0.4	0.954	-0.015	0.742	1.345	-0.109	0.774	0.689	-0.647	-0.004	0.386	-0.533	-0.291	-3.084	-0.013	0.141	1.255	-1.619	0.928	-0.102	0.042	-0.07	0.951	0.452	0.427	-0.077	0.409	0.773	0.424	1.614	0.026	-1.8	0.797	2.708	0.227	0.568	1.103	-0.444	-1.003	0.035	-0.598	0.68	-0.817	1.033	-0.68	-1.285	-1.816	0.87	1.183	1.579	-0.804	-7.024	0.586	3.042	1.066	0.485	0.642	-1.375	1.905	-0.799	0.449	-0.594	0.067	-1.297	-0.548	-0.729	2.297	0.157	-1.175	0.055	0.151	-0.089	0.498	0.723	-0.478	-1.444	-0.332	0.131	0.554	4.055	-0.857	-1.113	0.181	-1.041	0.452	0.921	-0.148	-0.911	-0.643	-0.299	-0.318	-0.011	0.721	0.316	0.299	-0.068	-0.321	-0.488	-0.454	0.062	-0.877	-1.834	-0.046	-1.188	-0.033	0.126	0.472	-1.469	-0.789	-1.545	1.401	-0.115	0.221	0.751	-0.429	0.288	1.572	-0.452	-4.563	-0.904	1.242	-0.666	-1.543	-0.627	-0.049	-0.007	0.014	0.157	2.023	1.994	1.106	-1.827	0.121	0.27	-1.321	0.416	2.008	0.005	0.204	0.944	1.592	-0.301	-1.547	-0.402	0.062	-0.397	0.274	0.549	0.862	1.63	-0.444	0.921	0.18	-0.792	0.642	0.55	0.51	-0.002	0.011	-0.702	0.064	3.034	1.064	-0.499	0.035	0.732	-2.273	-0.018	-0.537	0.53	0.665	0.546	-1.202	1.534	-0.995	-0.106	0.989	0.805	0.103	-0.421	-1.084	-0.617	-0.037	0.159	-1.693	0.559	-0.801	0.536	-0.192	-0.242	0.87	-0.182	-0.017	-1.307
X20675	X47905	-0.795	-0.845	0.406	-0.541	-0.103	1.307	-0.163	0.211	0.15	0.269	-0.085	-0.448	0.191	-0.127	-0.481	0.071	0.155	0.194	-1.75	0.237	-0.502	-0.366	-0.2	-0.78	-0.644	0.595	0.107	-1.046	0.899	2.13	0.138	-0.149	-0.344	-1.248	-0.306	0.164	0.091	0.327	2.788	0.157	-0.48	-0.015	0.368	-0.712	0.167	0.533	0.132	1.089	0.849	0.176	-0.207	1.158	0.118	-1.897	1.71	-0.213	0.508	-4.574	1.83	0.076	0.26	0.292	0.613	0.668	0.112	0.374	-0.907	2.51	0.155	5.646	0.33	0.298	-1.74	2.18	-0.413	0.463	-0.957	0.13	0.499	0.168	0.119	0.055	0.189	-0.999	0.127	-0.4	-0.015	0.148	0.301	-0.392	-0.103	0.132	-0.182	0.378	0.178	1.691	0.707	-6.707	0.272	0.379	0.018	-0.139	0.054	-1.011	-0.503	0.192	-4.749	0.192	0.167	0.167	0.895	0.015	3.786	-1.324	-2.424	0.141	-1.704	0.492	3.258	-0.11	0.378	-0.622	0.139	2.144	-0.98	0.109	-1.963	0.59	0.589	-1.61	1.837	0.061	0.242	0.157	-0.647	0.19	0.395	1.043	0.155	0.819	0.353	0.347	0.611	1.453	0.146	0.46	-0.171	0.944	-1.195	-0.09	1.308	0.287	0.475	0.182	0.161	0.944	-0.095	0.181	-0.55	-0.261	1.588	0.598	2.429	-0.754	-2.344	0.917	0.8	0.221	-0.567	0.202	0.168	-0.142	1.737	-0.885	-0.143	1.373	0.338	0.096	0.912	-0.049	0.148	0.625	0.171	0.404	0.047	-0.375	0.468	0.178	0.505	-0.237	-0.391	-0.035	0.062	0.609	-0.159	-0.201	-0.283	0.766	1.105	-0.144	0.549	0.212	0.111	2.977	0.827	0.696	0.185	0.286	0.24	0.371	0.152	0.21	0.148	0.424	0.424	-0.21	2.407	0.143	1.267	1.834	5.173	-0.061	0.297	1.209	0.386	0.89	0.049	0.599	0.501	-0.585	0.729	-0.031	0.801	-1.409	0.706	-0.52	-0.258	-0.419	1.332	-0.094	-0.826	-1.422	0.405	0.171	1.842	0.585	-0.587	0.089	-0.116	0.158	1.3	0.149	-0.047	0.904	0.045	-1.633	0.133	0.216	0.192	-0.907	1.043	-0.069	0.421	0.222	0.229	-0.171	-0.074	-0.353	0.288	0.274	-0.202	0.65	-0.064	-0.48	0.545	-0.382	-0.029	-0.294	0.059	0.141	-1.159	0.251	0.02	0.805	-0.111	0.126	0.168	0.349	1.12	0.156	0.922	0.151	-0.45	0.192	1.043	1.325	0.662	0.132	-0.017	0.321	0.094	0.135	0.52	-0.377	0.152	-7.937	-0.452	0.221	-0.46	0.562	1.944	0.093	0.122	0.152	0.239	2.313	0.438	-0.276	-1.068	0.372	0.223	-0.578	0.341	0.201	0.105	0.238	1.711	0.134	0.304	-0.111	0.157	0.139	-1.04	0.357	0.861	0.515	-1.533	0.166	-2.968	0.161	-1.48	0.05	-0.016	-0.287	0.082	0.111	-0.004	0.206	1.358	-0.442	0.148	0.119	-0.052	-0.137	0.139	-0.213	0.78	0.71	-0.058	2.095	0.608	0.615	0.181	-1.101	0.923	0.191	-0.14	-0.08	0.071	0.153	0.067	0.94	-0.053	1.138	0.597	0.257	-0.126	-0.097	0.103	0.1	-0.006
X20675	X47510	0.007	0.502	-0.583	-0.172	-0.118	0.795	-0.174	-0.53	-0.133	0.424	-0.982	0.521	-0.244	-0.105	0.198	-0.339	-0.14	-0.117	-0.838	-0.636	-0.596	0.773	-1.348	-0.302	-0.35	0.135	-0.115	-2.204	-1.146	-0.945	-0.158	-0.121	0.146	-0.431	-0.467	0.098	-0.244	-0.34	-1.134	1.129	-0.207	-0.114	0.411	-1.948	-0.241	-0.986	0.784	-0.677	-0.902	-0.819	3.024	-0.698	-0.115	-0.177	-0.839	-0.294	1.246	-1.106	1.235	-0.0	1.37	0.001	-0.592	-0.687	-0.246	-0.608	-0.638	-1.197	-0.178	2.604	-0.207	-1.095	-1.078	2.302	-0.219	-0.844	-1.268	-0.271	0.614	-0.272	0.065	0.336	-0.251	0.44	-0.211	0.005	-0.273	-0.193	0.086	0.126	-0.25	0.299	0.3	-0.597	-0.521	1.053	-0.672	3.696	-0.443	0.235	-0.172	-0.05	0.08	-2.098	0.184	0.029	-1.13	0.485	-0.175	0.043	-0.693	-0.073	1.515	-1.045	-2.361	-0.408	1.193	0.961	-0.781	0.466	4.798	-0.376	0.126	0.736	-0.314	-0.203	-2.273	0.855	-0.712	-0.525	-1.219	-0.499	-0.13	-0.22	-0.072	2.797	-0.03	-0.572	-0.278	-0.687	-0.447	0.041	0.289	-0.677	0.214	-0.363	-0.456	-0.744	-3.673	0.236	-0.376	0.138	0.398	-0.005	-0.099	0.059	-0.259	-0.253	-1.013	-3.582	-3.087	-0.407	1.009	-1.765	-0.699	0.64	4.287	-0.391	-1.24	-2.396	-0.199	-0.016	0.352	-0.814	-0.301	1.16	0.132	-0.476	0.256	-0.155	-0.917	-4.306	-0.161	-0.527	-0.274	-0.182	-0.736	0.012	0.772	-0.414	0.548	-0.094	-0.531	0.58	-0.198	-0.514	-0.153	0.195	0.84	-0.39	-1.51	-0.341	-0.028	1.111	0.816	-0.111	-0.235	0.162	0.009	-0.214	-0.129	0.78	-0.141	-0.35	-0.664	0.231	-0.09	-0.177	-3.428	0.605	-0.061	-0.138	-0.509	-2.209	-0.683	1.396	-0.21	-0.608	-1.06	-0.752	-0.925	-0.317	-1.015	-1.848	-0.646	-0.806	0.101	-0.743	1.593	-0.454	-1.272	-0.892	-0.045	-0.699	-1.058	-0.773	0.392	-0.66	-0.605	-0.093	-1.021	0.2	-0.696	0.195	-0.099	-0.958	-0.208	-0.205	-0.181	-0.709	0.528	0.085	1.487	0.03	-0.037	-0.24	-1.156	0.954	-0.414	0.007	-0.885	0.258	-0.966	0.953	-0.809	-0.971	-0.19	-0.405	-0.216	-0.665	0.355	0.114	-0.421	0.441	-0.379	-0.397	-0.098	-0.788	-1.247	-0.189	10.326	-0.037	-0.53	-0.324	-1.102	-0.098	-0.172	1.284	-0.245	-0.143	0.111	-0.45	-0.603	-0.799	0.219	-3.467	-0.805	-0.321	-0.654	-1.134	0.996	-0.191	-0.156	-0.138	-0.29	-1.164	3.833	-0.939	-2.104	0.101	-0.149	-1.033	-0.384	-0.747	-0.146	-0.154	0.362	1.517	-0.392	-1.136	-0.468	-0.169	-0.377	-0.245	-0.403	-0.184	-1.415	0.007	-1.228	0.006	-0.736	0.445	-0.175	0.314	-0.152	-0.141	-0.677	-0.11	3.146	-0.426	-0.538	-0.121	-1.121	-1.371	-0.207	-0.566	-0.745	0.469	-0.856	-0.972	-0.41	-0.859	-0.127	-0.884	0.857	-0.062	-0.482	-0.909	-0.696	-0.135	-0.283	-0.454	-1.068	-0.741	0.34	-0.308	-0.291	-0.817	-0.3	-0.242	-0.179
X20675	X46588	0.793	-0.342	-0.086	-0.498	-0.699	-0.111	0.414	-1.365	0.089	0.159	-0.299	-0.408	0.025	0.057	0.254	0.517	0.062	-0.048	-2.761	-1.391	-0.133	1.091	1.395	-0.432	-0.322	0.189	0.107	-0.166	-0.739	1.141	-0.006	-0.022	0.014	-0.781	0.356	0.052	0.365	0.206	-0.493	0.867	0.111	0.103	-0.02	-1.184	0.014	-1.089	0.673	0.189	-0.638	-1.013	4.882	0.801	-0.044	0.028	0.409	0.06	0.233	0.184	-0.723	0.241	0.953	0.116	-0.22	-0.53	0.69	-0.873	0.317	-0.187	-0.026	4.409	0.532	-0.572	0.615	0.329	0.048	0.572	0.173	-0.059	0.576	-0.058	0.038	1.014	0.087	-0.051	0.007	-0.449	0.024	0.12	0.185	0.147	-0.347	0.613	0.109	0.282	0.13	-2.444	-0.225	3.623	0.392	0.649	-0.201	0.136	-0.061	-3.629	0.448	0.143	-0.369	0.162	0.022	-0.079	0.055	0.138	0.626	-0.602	0.22	-0.112	-0.59	0.67	2.6	-0.478	1.828	0.026	0.286	1.761	0.123	0.071	-0.347	-0.047	0.033	-0.395	-1.947	0.313	0.078	0.109	-0.584	-0.113	0.019	0.919	0.227	-0.22	-0.17	0.374	1.764	0.679	0.1	0.174	0.331	-0.225	3.508	0.687	1.132	0.311	0.543	0.288	0.129	0.176	0.153	0.3	-0.893	1.254	2.046	-1.016	2.781	-2.104	-1.598	-0.92	-1.115	0.288	-1.669	0.64	0.186	0.792	-0.474	0.627	0.027	-0.323	0.373	-0.245	-0.815	0.087	-1.55	-0.916	0.15	-0.15	0.128	-0.128	-0.53	0.182	0.167	-0.735	0.88	0.648	-0.164	0.029	-1.128	-1.262	-0.059	0.726	-0.454	0.262	0.654	0.244	0.064	2.388	1.007	1.322	-0.053	0.319	0.503	-1.508	-0.254	0.532	0.077	0.567	0.008	0.478	1.748	0.106	2.038	1.527	2.925	-0.045	-0.789	0.123	-1.333	0.217	0.101	0.088	-1.588	0.5	-0.242	-0.203	0.164	-0.798	-0.579	-1.573	-1.916	0.181	3.11	-0.287	2.196	1.671	-0.232	0.043	1.161	1.313	-1.862	-0.401	-0.474	-0.101	0.59	0.979	1.364	0.775	0.138	1.471	0.122	0.018	0.138	0.443	-0.114	-0.337	0.263	0.009	0.132	0.288	1.082	0.699	-0.949	0.202	-0.793	0.013	1.075	1.062	0.543	-0.374	0.35	-0.093	0.101	-0.271	-2.102	-0.873	-0.309	-0.145	0.097	-0.854	0.102	-1.908	-0.926	0.112	-2.598	-0.001	0.784	-0.041	0.878	0.574	-0.047	1.167	0.119	-0.088	0.532	-0.806	-0.56	1.741	0.776	2.608	-1.968	0.966	0.621	-2.357	-0.024	0.056	0.003	0.087	-0.022	-1.387	2.359	0.037	-3.373	0.344	0.223	0.166	0.352	0.727	0.046	-0.329	-0.714	-0.227	0.316	0.467	-0.24	-0.079	-0.311	0.227	0.726	1.061	0.013	0.1	0.164	-0.111	-0.593	-1.61	-0.686	-1.369	0.095	0.104	-0.516	0.181	3.452	-0.49	0.11	0.075	-2.529	1.152	0.104	0.844	0.829	-0.643	0.286	0.695	2.157	-0.97	0.15	0.274	0.04	0.173	0.021	0.282	-1.582	0.106	-0.005	2.833	-1.22	1.126	0.521	0.207	0.42	0.349	0.237	0.011	0.15
X20675	X47687	1.719	-1.266	-0.198	-0.32	-0.329	1.396	-0.148	1.227	-0.065	0.444	0.722	0.452	0.044	0.056	-0.552	0.357	0.065	0.046	-0.214	0.157	0.08	0.031	-1.792	0.109	0.286	0.427	0.08	-1.536	1.283	1.833	0.05	0.012	-0.281	-0.248	-0.611	0.071	0.082	0.089	3.083	-1.808	0.103	0.019	0.681	-0.506	0.098	1.222	0.557	0.119	0.996	0.103	-4.295	0.004	0.024	0.357	-0.198	-0.409	0.305	1.934	2.258	0.041	1.01	0.261	0.413	0.946	0.539	0.536	0.652	1.598	0.038	-3.14	0.254	-0.451	-0.83	3.761	0.075	1.19	-2.65	-0.088	2.423	0.788	0.035	0.354	-0.003	0.239	0.053	-0.713	-0.188	0.051	-0.149	-0.598	-0.073	0.034	-0.123	-0.276	-0.194	0.704	0.553	-6.83	-0.066	0.094	-0.209	0.004	-1.146	-1.495	0.031	0.141	-1.313	0.055	0.035	0.041	0.4	-0.503	0.412	-1.586	-1.417	0.201	-1.076	0.314	0.704	0.043	1.022	-0.383	0.208	0.968	-0.508	0.064	-1.931	-0.101	0.306	-0.362	0.01	0.089	-0.352	0.08	-0.303	-0.135	0.49	0.836	-0.054	0.946	0.668	0.449	1.291	0.832	0.016	0.619	0.809	0.662	-7.388	0.586	0.816	-0.066	0.655	0.079	0.106	0.649	0.046	-0.963	-0.44	1.287	2.852	-1.387	3.111	1.642	-0.417	1.24	0.719	-0.083	-0.025	1.246	0.174	-0.002	0.638	-0.163	0.098	1.757	0.135	-0.373	0.819	-0.143	0.801	0.823	0.141	-0.605	0.054	0.009	0.303	0.15	-0.336	-0.216	0.672	-0.887	-0.649	0.781	0.613	-0.79	0.06	0.277	0.453	0.045	0.85	-0.296	0.04	-1.55	0.706	0.85	0.062	0.268	0.255	-0.578	0.01	1.22	0.11	0.325	-0.29	0.268	0.062	0.067	-0.17	0.226	6.728	-0.249	0.162	2.024	-1.903	0.662	0.023	0.74	-1.464	0.138	-0.082	0.174	-0.246	-0.71	-0.135	-0.467	2.937	0.315	-1.443	0.405	-0.502	0.361	-0.05	-0.014	-0.038	1.12	0.108	-0.618	-0.284	0.071	0.462	0.073	0.184	0.363	-0.025	-2.117	0.101	0.206	0.127	1.012	1.403	-0.551	-4.341	0.356	0.236	0.044	-1.448	-0.538	0.206	0.216	0.069	0.8	0.6	-0.931	-0.136	-0.192	0.361	-0.582	-0.001	1.143	-0.71	0.492	-0.48	0.889	-0.08	0.664	0.097	-0.603	-1.223	0.057	1.492	0.048	-1.054	0.068	1.067	-0.35	-0.849	0.572	-0.019	0.527	-0.127	-0.083	-0.678	0.553	-0.992	-6.33	-0.657	-0.196	-0.39	-0.117	2.516	0.059	-0.009	0.025	0.213	-0.247	1.23	-0.74	-1.022	-0.061	0.011	-1.761	-0.344	0.585	0.011	0.319	2.372	2.114	0.315	-1.146	0.092	0.093	-0.792	0.035	0.832	1.907	-2.288	0.223	-4.039	0.159	-1.87	-0.831	-0.743	0.342	0.052	0.051	-1.189	0.035	0.31	-1.127	-0.075	0.078	-0.291	1.649	0.059	0.209	-0.621	0.792	-0.204	-0.058	1.124	4.728	0.095	-0.875	0.232	0.179	-0.261	0.566	-0.248	0.048	0.184	0.63	0.434	0.952	0.266	0.155	0.158	0.062	0.076	0.139	0.402
X20675	X47642	2.281	-0.831	-0.396	-0.058	1.414	-0.359	0.343	1.255	0.151	0.479	0.679	-0.04	0.092	0.135	-1.328	0.613	0.122	0.193	1.61	0.025	0.402	-0.966	-0.594	0.088	0.464	-0.542	0.157	-0.609	-0.311	2.311	0.033	-0.02	-0.378	0.319	0.367	0.085	0.299	0.336	-0.742	-9.169	0.123	0.112	0.053	0.915	-0.191	0.357	1.26	2.011	-0.899	-0.54	2.481	0.224	0.129	0.503	0.659	0.214	0.31	-1.054	0.562	0.197	0.316	0.395	0.044	0.473	0.011	1.385	1.583	-0.953	0.067	1.166	1.056	-1.661	1.212	-0.031	0.156	1.263	0.769	0.004	-0.96	0.166	0.073	0.085	0.194	0.39	0.121	0.661	-0.08	0.16	-0.096	0.31	0.057	-0.429	0.153	0.319	0.51	0.316	0.549	-19.899	0.195	0.12	0.728	-0.457	0.699	-0.364	-0.444	0.059	-0.406	0.05	0.274	0.312	-0.378	0.188	0.992	0.81	-0.53	0.562	-1.043	0.078	0.767	-0.015	0.857	0.343	0.043	-1.363	-0.372	0.109	0.704	0.506	-0.225	-0.637	2.429	-0.067	0.187	0.136	0.277	1.089	-0.353	0.468	0.148	-0.082	0.655	0.261	1.007	1.518	0.133	0.645	0.215	0.746	0.332	0.502	-1.874	0.122	-0.109	0.171	0.132	1.009	0.18	0.098	0.601	1.115	1.599	0.077	1.755	0.45	-0.469	-0.922	0.557	-0.196	-0.083	1.029	0.137	0.301	0.848	0.262	-0.211	-0.949	0.313	0.059	-0.66	-0.004	1.315	-1.215	0.133	0.076	0.257	0.151	0.132	0.277	-2.143	0.182	-3.5	-0.643	-0.639	0.911	0.279	-0.124	0.142	0.349	1.541	0.403	1.347	-0.391	-0.089	1.023	-0.534	0.384	0.173	0.125	0.188	0.71	0.562	0.343	0.164	0.552	-0.263	0.166	-3.062	0.152	1.067	0.519	2.805	0.279	0.043	1.174	0.814	1.673	-0.535	1.046	0.377	-0.592	1.066	0.362	-0.39	0.403	0.275	1.502	2.177	0.226	0.334	-0.377	-0.333	-0.102	0.461	-0.046	-0.93	-0.325	-0.681	0.503	-0.44	-1.152	0.399	0.191	0.008	-0.757	0.244	2.066	0.156	0.319	0.188	-0.553	0.021	-0.273	1.765	0.309	0.155	-0.265	1.906	-0.543	0.221	-0.42	2.111	0.437	-0.746	-0.881	0.247	0.716	-0.274	-0.12	0.12	1.025	-0.834	0.075	0.238	0.816	0.266	0.684	0.167	0.072	1.672	0.153	0.063	0.112	-0.65	0.409	-0.761	1.208	-2.242	-0.266	0.046	-0.071	-0.007	0.395	-0.204	0.146	0.478	0.512	-0.953	-0.602	-0.662	3.401	1.19	-0.311	0.148	0.15	0.148	1.024	-0.739	0.855	0.557	-0.427	0.128	0.626	0.149	2.628	0.142	0.141	1.3	0.309	0.065	-0.605	0.548	-0.055	-0.394	0.109	-0.271	1.161	3.768	0.269	3.473	0.121	-0.206	-0.576	-0.657	-0.203	0.148	0.145	-0.233	0.21	-0.686	-0.135	-0.155	0.14	0.812	0.342	0.148	0.024	-0.343	0.652	0.267	-0.095	0.979	2.436	0.158	-1.291	-0.461	0.075	0.554	-1.028	1.031	0.124	0.262	-0.619	0.726	2.009	0.705	0.273	-0.096	-0.526	0.247	0.178	-1.128
X20675	X47690	1.394	-1.857	-0.77	0.212	0.899	-0.165	0.645	1.241	0.118	0.79	0.714	0.431	0.08	-0.494	-0.001	0.621	0.146	-0.05	0.526	-0.069	0.215	0.152	0.615	0.038	0.31	-0.059	0.135	-1.86	-0.359	0.194	0.117	0.193	-0.951	0.588	0.198	0.054	0.395	0.102	-0.791	-2.761	0.141	0.133	0.795	0.56	0.14	0.275	1.593	0.606	-0.527	0.855	1.481	-0.861	-0.198	-0.004	0.464	0.256	0.086	-1.49	-0.699	0.065	0.502	0.041	1.296	0.795	-1.369	-0.318	1.408	1.362	-0.025	1.938	0.313	-1.008	0.715	1.552	0.038	1.985	-1.067	0.049	-2.139	0.306	0.123	0.652	0.062	0.268	-0.218	0.629	0.21	0.038	0.042	0.235	0.129	0.053	0.131	0.525	-0.09	-0.506	0.721	-5.187	-0.977	-0.562	-0.181	0.165	-1.893	2.309	0.332	0.113	1.168	0.11	-0.139	0.129	-0.983	0.137	1.116	-2.725	-2.022	-0.232	0.365	0.585	0.368	0.115	0.319	0.191	0.187	0.585	0.626	0.124	-0.388	1.113	0.379	-0.648	1.185	-0.505	0.25	0.082	-1.062	-0.039	0.379	-0.075	0.14	1.059	0.139	-0.167	1.173	2.172	0.105	0.447	-0.499	1.712	3.256	0.435	-1.066	-0.026	-0.784	-0.264	0.102	1.184	-0.321	-0.533	0.409	1.193	2.253	-0.559	1.63	-1.11	-0.725	-0.95	-0.281	0.397	-2.051	0.92	0.037	0.607	0.273	-3.141	0.319	-3.973	0.297	-0.064	0.041	0.103	1.192	1.223	0.161	-0.076	0.156	0.112	-0.914	0.275	0.975	-0.055	-0.337	0.566	1.234	0.758	-0.119	0.134	0.117	0.557	-0.396	0.336	0.498	0.356	0.192	1.206	0.072	1.076	0.129	0.332	0.19	1.191	0.392	1.723	-0.242	0.514	-0.793	0.432	2.698	0.109	-0.189	-0.476	0.8	-0.734	-0.192	1.239	0.021	-0.695	0.118	-0.555	-1.066	-0.099	-0.798	-0.373	1.32	0.75	-0.633	-0.522	1.95	1.191	1.982	0.257	2.015	1.93	-0.437	-0.744	-2.098	-0.366	0.213	0.271	-0.401	-0.105	-0.691	-0.884	0.422	0.251	-0.121	-1.584	-0.29	0.133	0.157	-0.435	-0.119	-0.83	1.94	0.09	-0.081	0.903	-0.615	0.215	-0.112	0.278	-0.917	0.569	1.14	-0.866	-0.938	0.791	-0.077	-0.072	0.119	-0.442	-0.641	0.169	-0.153	0.513	-0.541	0.423	0.135	-0.056	0.107	-0.048	0.353	0.052	-0.107	0.441	-0.278	-0.36	0.723	1.666	0.07	1.14	-0.002	0.441	1.002	0.895	0.377	0.678	-1.116	0.784	1.043	2.435	1.873	0.073	0.074	0.069	-0.234	-0.501	3.35	-1.59	-1.326	-0.13	-0.24	0.164	0.008	1.915	0.042	0.194	1.693	0.236	0.051	-1.098	0.512	0.145	-0.472	0.414	0.562	0.137	-2.157	-0.251	-2.901	0.284	0.761	-0.86	-0.386	0.557	0.115	0.116	-1.005	0.239	-1.136	-0.766	0.691	0.11	0.055	-1.5	0.122	0.278	-0.698	0.839	0.647	-1.858	2.459	0.788	0.06	-1.134	1.301	0.176	-0.069	2.045	-0.084	0.118	0.033	-1.182	0.423	0.211	0.226	0.262	0.202	1.885	0.118	0.167	1.474
X20675	X47702	-1.503	0.187	-0.015	-0.2	-1.543	-0.087	0.312	-0.207	-0.115	-0.508	0.007	0.501	-0.143	-0.036	-0.82	0.007	-0.162	-0.177	-1.891	4.594	-0.026	0.412	0.054	-0.162	-0.287	0.291	-0.098	0.775	-0.975	-0.517	0.099	0.048	-0.072	0.86	-0.094	-0.159	0.147	-0.173	0.715	-1.167	-0.079	-0.089	-0.278	0.374	-0.05	0.4	0.453	-0.372	-0.279	-0.529	-5.066	-0.279	0.075	-0.349	-1.972	-0.151	-0.046	5.76	1.856	-0.144	-0.52	-0.304	-0.193	0.906	0.348	-0.534	1.511	0.265	-0.168	-1.547	2.542	-0.048	0.498	3.71	-0.134	0.159	-5.917	-0.05	0.502	-0.29	-0.095	0.265	-0.056	-0.39	-0.072	-1.28	-0.085	-0.13	-0.309	-0.285	-0.037	-0.141	-0.14	0.219	-0.341	-0.465	-0.434	-11.246	-0.085	-0.97	-0.324	-0.04	0.026	-2.358	-0.337	-0.177	-1.259	-0.135	0.094	-0.024	0.038	0.113	-0.266	-0.491	0.61	0.002	-0.438	-0.076	1.24	-0.151	-1.05	-0.268	-0.066	0.581	-0.327	-0.095	-2.002	-0.489	-0.211	0.054	-2.731	-0.411	-0.058	-0.144	-0.586	-0.067	-0.243	2.348	-0.205	-0.288	0.762	0.139	0.28	-0.354	-0.13	0.0	0.188	-0.334	-3.878	0.007	0.517	0.13	0.113	-0.069	-0.082	-0.04	-0.206	-0.186	-0.717	0.537	0.904	-0.657	1.223	1.13	-0.815	0.554	-0.482	-0.23	0.317	0.522	-0.257	-0.027	-0.316	-1.522	-0.267	0.126	-0.246	-0.209	0.007	0.032	1.395	1.33	-0.024	-0.241	-0.069	-0.143	-0.556	0.057	-0.272	-0.379	-2.22	-3.844	-0.512	0.242	0.008	-0.565	-0.121	-0.479	1.098	0.069	1.017	-0.428	-0.079	0.781	-0.753	-0.131	-0.18	-0.004	-0.195	-0.843	0.047	0.68	1.262	0.066	-0.431	-0.18	1.119	-0.145	0.553	0.202	2.896	-0.065	1.116	0.953	-0.047	-0.249	-0.065	-0.426	-0.365	-0.738	-0.363	-0.098	0.295	-1.386	1.022	0.642	1.699	0.036	-0.945	1.222	-0.317	1.274	-0.104	-0.773	-0.348	-0.59	0.321	-0.686	-0.633	-0.087	2.038	-0.396	-0.653	-0.036	0.007	1.662	-0.078	-0.183	0.009	-0.613	0.852	-0.323	0.333	0.21	-0.078	-0.464	-1.762	0.496	0.3	-0.006	-0.968	0.161	-0.561	-0.769	-0.537	-1.171	-0.268	-0.258	-0.118	0.602	-0.958	0.337	-0.398	0.227	-0.387	0.353	0.071	-0.666	-1.293	-0.081	-0.52	0.658	-0.526	0.795	-1.004	-0.498	0.0	0.811	-0.184	-0.756	-0.271	0.111	0.734	-0.772	-0.321	-2.173	1.405	-0.479	-0.403	-1.333	1.016	0.327	-0.102	-0.116	0.048	-0.408	1.161	-1.312	0.347	-0.431	-0.215	-1.178	-0.347	-0.472	-0.117	-0.333	1.006	2.087	-0.284	-1.348	-0.337	-0.027	-0.384	-0.325	0.359	1.263	-2.192	0.04	-1.701	-0.271	-0.809	-1.604	-0.742	0.383	-0.083	-0.082	-0.666	-0.234	-0.822	-0.613	-0.512	0.013	0.425	0.154	-0.101	-0.576	-0.544	0.056	-0.375	-0.95	-0.607	2.775	1.071	-1.075	-0.409	0.016	-0.385	0.335	-1.475	-0.078	0.08	-0.334	0.562	0.54	-0.052	-0.174	-0.225	0.36	-0.209	-0.053	-1.422
X20675	X46985	2.078	-0.553	0.513	-0.159	1.402	0.584	-0.839	1.022	-0.049	0.706	0.954	-0.442	0.159	0.087	0.456	-0.372	0.075	0.146	-0.47	-0.696	-0.141	-0.891	-3.351	-0.178	-1.093	0.383	-0.035	-0.926	1.828	0.92	0.018	-0.074	0.396	-0.367	0.37	-0.012	0.334	0.144	2.786	-1.783	-0.056	0.021	0.947	1.223	0.128	-1.39	-0.233	0.719	1.906	0.498	-9.503	1.32	0.036	-0.628	0.843	-0.27	0.416	-1.691	-1.174	-0.123	-0.742	-0.381	0.602	1.101	-0.121	0.74	0.041	2.516	-0.004	-5.142	0.917	-1.663	-1.658	3.966	-0.029	0.256	1.756	-0.137	2.752	-0.356	0.015	-0.153	-0.108	0.723	0.05	-2.188	0.179	-0.323	-0.537	-0.59	-0.022	0.008	0.053	0.537	0.157	0.225	-0.139	-3.789	0.384	-0.237	0.389	-0.003	0.916	1.421	0.017	0.205	-1.76	-0.092	-0.318	-0.336	-0.797	0.129	1.716	-0.953	1.228	-0.333	-0.409	0.439	1.492	-0.037	1.07	-0.081	0.399	1.024	1.058	0.043	-2.871	0.399	-0.83	-0.513	2.116	0.583	-0.197	0.069	-0.554	0.901	0.116	1.005	-0.137	1.347	-0.392	0.27	1.547	2.504	0.054	-0.444	-0.316	1.478	-1.422	-0.007	0.677	0.387	-0.874	0.214	0.095	0.062	-0.047	0.642	-0.292	1.464	1.7	-1.107	1.734	1.408	-0.808	0.93	-1.082	0.287	1.25	1.244	0.205	-0.24	-1.298	-1.066	0.271	1.416	0.065	0.383	0.779	0.193	0.408	1.571	0.117	-0.517	-0.042	-0.013	0.177	-0.272	1.06	-0.342	-0.964	1.466	1.043	-0.172	0.779	0.858	0.024	0.453	-0.075	0.076	-0.563	0.304	0.185	1.373	1.102	-0.535	0.011	-0.534	0.192	1.416	-0.12	-0.385	0.024	0.478	0.495	0.495	1.739	0.023	1.83	0.895	2.807	-0.379	-0.488	-0.028	-0.709	1.659	0.009	-0.649	1.228	0.169	0.883	-0.042	0.961	-0.965	1.114	-0.876	1.704	-0.195	-3.785	0.54	0.516	-0.056	0.023	-0.808	-1.567	-0.944	0.224	0.521	0.774	0.032	1.423	0.582	0.196	-1.591	-0.088	0.26	0.0	-0.273	0.038	-0.826	0.816	0.866	-0.236	-0.306	0.174	0.248	-0.093	-0.951	-0.278	-0.196	0.379	-0.711	-1.345	-0.975	-1.014	0.631	-0.307	0.356	0.018	0.814	-1.078	0.358	-0.452	-0.011	0.216	-0.285	0.097	-0.973	0.622	0.032	-1.342	0.044	0.544	-0.268	-1.681	-0.87	3.227	-0.824	0.096	0.847	-0.411	0.114	-0.174	-0.994	0.041	-3.69	-1.006	0.525	0.794	1.264	0.217	-0.026	0.031	0.044	0.203	-1.86	1.012	-1.283	0.227	-0.341	0.119	-1.502	0.335	1.516	0.034	0.255	1.049	-1.515	-0.31	-1.776	0.319	-0.102	0.567	0.205	-0.537	0.963	-2.985	0.229	-2.063	0.015	-0.874	0.729	-0.044	-0.356	0.032	0.035	-0.769	0.116	2.978	-0.544	0.365	0.067	0.826	-2.682	0.029	0.661	0.316	-0.841	0.627	0.584	0.647	-1.113	-0.024	0.49	-0.702	0.143	-0.446	-1.219	-0.265	-0.039	0.204	1.657	0.238	0.481	0.616	-0.187	-0.243	-1.03	0.059	0.124	-1.485
X20675	X46612	-0.888	-1.269	0.355	-0.647	-1.178	0.119	-0.497	-0.834	0.182	-0.118	-2.627	-0.278	0.133	-0.632	-0.267	-1.113	0.144	0.217	-0.63	0.256	-0.494	-2.063	1.646	-0.26	-0.225	-0.781	0.198	0.74	1.308	2.066	0.19	0.226	0.369	0.549	0.25	0.065	-0.773	0.354	0.457	0.203	-0.097	0.191	0.117	0.095	0.206	0.699	1.547	1.606	1.264	-0.134	-0.534	-0.213	-0.028	-1.991	0.543	0.158	0.307	-2.894	1.756	-1.042	-0.461	0.046	1.124	-0.311	-0.474	0.488	0.171	-1.038	0.177	0.31	1.385	2.129	-0.964	0.933	0.138	0.798	-0.286	0.009	1.45	0.243	0.084	0.158	0.212	1.145	0.189	1.511	0.063	0.187	0.073	0.207	-0.238	-0.281	0.143	0.54	-0.128	1.57	0.136	4.482	0.401	-0.098	0.232	0.038	0.154	1.902	-0.024	0.21	-0.906	0.187	0.063	-0.377	1.173	0.008	-1.863	-0.683	-0.073	0.424	-0.402	0.134	-1.278	0.136	1.565	-0.006	0.292	0.279	-0.424	-0.161	-1.208	0.555	0.028	0.574	3.597	0.027	0.162	-0.067	-1.157	0.469	0.495	0.348	-0.012	0.483	-0.709	0.352	0.724	0.945	0.194	0.467	0.062	1.417	-2.181	0.367	0.228	0.241	0.215	0.285	0.107	1.458	0.175	0.655	-0.497	0.369	3.712	1.605	1.833	1.098	0.143	0.894	-0.417	0.241	-1.117	0.006	0.221	0.422	0.47	1.473	-0.037	2.516	0.09	-0.046	0.127	0.194	-0.999	0.353	0.165	0.167	-0.081	0.187	0.552	0.273	1.871	0.299	0.996	0.581	0.005	0.407	0.948	0.586	-0.173	0.653	0.338	0.299	-0.146	0.048	0.105	-0.288	1.75	1.275	0.208	0.563	0.371	2.857	0.024	0.741	0.204	0.398	-0.129	-0.216	-0.579	0.178	-1.329	0.212	6.72	0.294	0.46	-0.191	1.508	1.282	0.019	0.015	0.671	-0.129	-0.261	0.195	-2.828	0.323	-1.854	-0.122	1.163	-2.168	-1.281	0.629	0.73	-0.321	-1.634	0.3	0.451	-0.895	0.832	-0.309	0.2	0.03	-1.217	0.39	0.498	-0.22	0.155	-2.404	-0.077	-0.25	0.227	-1.856	0.885	0.413	4.061	0.336	0.24	-0.902	-0.709	-1.624	0.379	0.277	-1.148	0.712	0.043	0.185	0.869	-0.129	0.355	-0.093	0.08	-0.033	-0.185	0.32	0.03	0.865	-0.169	-1.461	0.101	0.246	-0.164	0.034	0.069	-0.162	0.682	0.12	1.567	-0.388	0.102	-0.375	0.21	0.823	0.653	0.321	-0.15	0.774	0.429	-2.632	0.42	0.782	0.69	1.047	0.204	0.134	0.156	0.17	0.236	0.306	1.212	-1.485	-0.811	0.33	0.174	-0.735	0.311	-0.109	0.157	-0.129	1.023	1.242	0.452	2.391	0.256	0.204	-0.67	0.459	0.404	0.369	-0.625	0.289	-0.523	0.118	-0.629	1.303	0.347	-0.144	0.174	0.167	0.941	0.191	0.694	0.28	0.314	0.196	-0.731	0.852	0.166	-0.845	0.457	1.302	-0.092	0.609	0.728	-1.384	-0.18	0.422	-0.516	0.224	0.086	0.659	0.097	0.153	0.243	2.684	0.399	0.759	1.016	0.157	-0.053	-0.388	-0.172	0.182	-0.043
X20675	X46358	-4.235	0.402	-0.325	0.156	-2.796	-0.011	-0.136	0.664	0.022	0.043	0.161	0.648	0.097	-0.091	0.498	-0.546	-0.068	-0.01	0.974	-0.233	0.117	-2.596	1.392	-0.018	-2.402	-0.992	0.021	1.531	-1.021	1.216	0.002	0.099	-0.255	0.789	0.345	0.114	0.276	-0.269	0.461	1.082	0.191	0.008	-0.053	-1.75	-0.023	-0.398	-0.699	-0.1	-0.789	1.06	3.207	-0.166	-0.171	-0.151	1.106	-0.145	-0.045	-0.674	-0.681	-0.024	0.466	0.388	-0.303	1.274	0.596	-0.58	1.504	0.835	-0.038	0.946	0.608	-1.653	-0.396	-1.569	0.065	0.508	0.825	0.127	-0.185	-0.192	0.001	-0.152	0.077	0.134	0.011	1.037	-0.15	-0.101	0.388	0.234	0.01	-0.255	0.039	-0.205	-0.524	-1.048	-0.534	4.361	0.196	-0.745	0.438	0.071	-1.322	0.556	0.279	0.077	-2.284	-0.061	-0.155	0.315	-0.033	0.133	0.752	-1.194	1.166	-0.418	-1.162	0.135	-4.551	0.04	-0.649	-0.318	-0.218	0.951	-2.389	-0.009	1.147	0.02	-0.622	0.131	-1.598	-0.279	-0.207	-0.039	0.193	-0.682	0.158	0.287	-0.014	-0.717	-0.185	0.084	-0.253	-0.627	0.025	0.336	0.609	1.791	2.381	0.466	0.88	-0.15	-1.802	-0.401	0.043	-0.567	-0.083	-0.317	0.843	-2.287	1.571	0.058	2.272	-1.848	-1.078	0.502	-0.465	-0.128	-0.45	0.33	0.142	-1.539	-0.7	-1.976	-0.118	-0.553	-0.208	0.096	0.843	-0.179	0.505	0.914	0.125	0.123	-0.074	-0.024	1.341	0.252	0.56	-0.373	0.701	0.958	-0.9	1.072	-0.202	-0.157	0.007	-0.163	-1.16	0.235	0.596	0.107	0.099	0.175	1.109	-0.58	-0.058	-0.072	-0.145	1.523	0.151	-0.59	-0.032	0.107	-0.84	-0.821	1.968	0.023	-0.537	0.659	1.677	0.167	-0.532	-1.758	-1.737	-0.573	0.015	0.306	3.201	-0.154	1.973	-0.399	-1.118	-0.111	-0.67	-0.305	1.002	0.614	1.585	0.277	-0.785	-0.213	-1.393	0.482	0.375	0.031	0.404	-0.164	0.53	0.111	-0.152	0.148	2.961	-1.226	-0.024	1.001	-0.088	-0.272	0.057	0.567	0.998	-0.011	1.567	-0.116	0.11	0.21	-0.598	0.175	-0.93	0.229	-0.219	0.374	-0.629	0.323	1.287	0.142	-0.062	-0.457	0.006	-0.56	-0.704	0.219	-0.405	0.458	-0.003	0.12	0.058	-0.752	-0.591	0.102	-0.344	-0.016	0.601	-0.152	3.33	-0.897	-0.968	0.319	-0.061	-0.518	-0.389	0.233	-0.464	0.844	0.284	2.008	-0.54	1.196	-0.592	3.887	1.183	-0.024	0.005	0.032	0.102	-1.582	1.672	0.022	1.502	0.371	0.117	-1.059	0.592	-0.187	0.015	-0.375	1.09	-1.792	0.215	-0.738	0.065	-0.056	-0.008	0.091	0.144	1.1	-3.551	-0.563	-2.18	-0.408	-1.163	-0.419	0.669	0.131	0.008	-0.039	-0.571	0.919	0.099	0.384	0.027	0.047	-0.97	-0.434	-0.027	0.093	-0.734	0.676	-0.114	-0.175	1.797	-0.759	-0.008	-0.425	0.037	0.095	0.956	-0.958	0.884	0.039	0.097	0.436	-0.744	-0.144	0.469	-0.046	0.131	-0.45	-0.192	0.103	0.111
X20675	X46613	1.075	0.221	0.86	-0.088	0.226	-0.254	-0.157	-1.822	0.148	0.002	0.016	-0.561	0.17	0.22	-0.287	0.258	0.106	0.233	-3.399	0.603	-0.041	-2.277	-0.921	-0.232	-0.342	-0.595	0.2	1.11	-1.996	2.872	0.029	-0.021	0.3	0.086	0.275	0.212	0.371	0.31	0.33	-6.664	0.132	0.184	-0.893	0.007	-0.495	0.003	0.338	1.402	-0.641	-0.137	-2.279	0.353	0.27	-0.856	-0.019	0.258	-0.038	-0.648	1.93	0.117	-0.217	-0.178	-0.849	0.001	-0.157	0.696	0.928	-0.281	0.146	0.638	-1.066	2.701	1.177	2.646	0.175	0.73	-2.364	0.259	1.007	0.514	0.215	-1.198	0.062	0.801	0.217	1.156	0.043	0.113	-0.509	0.103	0.215	0.078	0.219	-0.487	-0.176	-0.308	0.024	0.441	0.501	0.053	0.58	0.088	0.454	0.799	-0.766	0.083	-2.56	0.21	0.228	-0.214	0.887	0.193	2.01	-0.576	0.461	0.436	-2.689	-0.605	0.4	0.172	2.061	0.142	0.358	0.106	-0.186	0.165	1.384	0.01	-1.03	-0.693	1.269	-0.285	-0.102	0.213	0.027	-0.175	-0.288	0.354	0.282	-0.023	0.099	0.226	-0.155	0.745	0.104	0.62	0.535	-0.324	-2.981	0.593	0.86	0.031	0.863	0.284	0.13	1.133	0.258	0.819	0.693	-0.9	1.741	-0.505	0.513	1.691	-1.114	0.857	0.432	-0.045	-0.318	0.097	0.006	0.373	-0.888	0.911	-0.265	1.487	-0.503	0.327	0.855	0.283	1.661	1.862	0.227	0.177	0.268	-0.012	-0.151	0.241	0.891	-0.102	-1.134	-1.84	-0.016	-0.855	0.917	-0.308	0.209	0.329	1.273	0.42	0.628	-0.132	0.219	0.241	1.079	0.737	0.212	0.539	0.397	0.179	0.632	1.159	0.142	0.187	-0.7	-1.426	1.798	0.218	1.212	1.119	2.659	0.357	-0.419	1.207	1.027	1.917	0.218	0.271	-1.281	-1.084	1.188	0.137	0.27	-3.808	0.419	0.512	1.54	0.798	-0.499	0.067	3.591	-0.265	-0.029	0.451	1.613	0.534	-0.058	0.473	0.557	0.217	1.54	0.063	0.275	2.969	0.289	-0.813	0.123	-0.255	0.218	-1.141	0.773	0.726	1.462	0.339	0.269	-0.66	0.591	-0.013	0.161	0.295	0.548	0.559	1.488	1.236	-0.043	0.247	-0.189	-0.095	0.027	0.783	1.403	-0.499	0.447	0.805	0.202	0.673	0.199	0.089	3.238	0.186	2.724	0.199	0.66	-0.122	1.7	-0.13	-2.581	-1.068	-0.027	-0.013	0.052	0.433	-0.439	-0.701	0.35	-4.093	0.409	0.683	0.421	-0.655	1.493	-0.064	0.205	0.215	-0.137	-0.03	4.222	-0.302	1.366	0.263	0.283	2.327	0.665	1.27	0.215	-0.282	0.662	2.011	0.418	-0.136	0.032	0.213	-0.388	0.122	0.593	0.696	-0.538	0.304	-0.094	0.05	-1.21	0.704	-0.824	-0.073	0.194	0.216	0.985	0.281	0.609	0.163	-0.179	-0.625	0.328	4.079	0.213	0.702	1.863	0.588	-1.106	0.294	0.548	0.252	0.127	0.423	-0.082	0.176	-0.321	-0.579	-0.087	0.069	0.171	1.277	-0.602	1.104	0.787	0.233	0.028	0.296	0.033	0.239	3.142
X20675	X47911	0.055	0.134	-0.223	-0.058	1.234	0.936	-0.97	0.923	0.098	0.658	0.867	0.581	0.059	0.038	0.105	-0.072	0.083	0.041	1.464	-0.599	0.431	-1.198	1.339	-0.121	-1.885	-0.124	0.095	-0.569	0.705	-1.172	-0.006	-0.2	0.39	-0.293	0.301	0.087	0.151	-0.075	1.266	-0.686	-0.01	0.108	0.104	0.237	0.154	-1.263	-0.354	0.792	1.462	-0.918	2.273	-0.059	-0.002	-0.535	0.774	0.065	0.169	3.687	-0.768	0.041	-0.245	0.456	0.502	-0.072	0.432	0.164	0.489	5.6	0.059	2.082	0.27	-0.948	-2.74	6.678	0.014	-0.118	0.857	0.111	0.173	0.059	0.097	0.069	0.158	0.624	-0.021	0.549	0.097	0.103	0.093	-0.519	0.117	-0.729	0.106	-0.614	-0.204	0.182	0.267	2.547	0.042	0.005	-0.34	0.18	0.131	-1.714	-0.491	-0.192	-1.628	-0.043	0.049	0.059	-0.694	0.156	-0.28	-1.287	-0.524	-0.262	0.157	0.215	1.306	-0.005	-1.712	-1.195	0.215	0.925	-0.249	0.079	1.161	0.09	-0.194	-0.428	1.06	0.714	0.282	-1.088	-0.176	0.265	-0.044	-0.042	0.128	0.537	-0.316	0.165	2.312	-0.038	0.074	0.265	0.168	0.004	1.703	0.48	0.633	0.383	0.277	0.163	0.125	-2.432	0.097	-0.588	-0.033	1.283	0.016	0.854	1.496	0.141	-0.704	0.039	-0.097	-0.083	-1.926	1.106	0.142	0.502	-1.174	-0.833	0.111	0.479	-0.557	-0.135	0.72	-0.271	-1.245	-1.889	0.139	-0.432	0.199	0.099	-0.767	-0.523	0.955	-0.02	0.768	1.003	0.32	-0.246	-0.087	0.278	0.062	0.1	0.61	-0.313	-0.494	0.062	0.205	-4.368	0.989	0.019	-0.037	0.079	0.347	0.443	0.448	-0.366	0.127	0.103	-0.063	0.194	1.5	0.071	0.953	0.817	1.432	-0.266	-0.405	0.816	-0.157	0.492	0.1	-0.555	-1.441	-0.795	-0.444	-0.18	2.228	0.196	0.299	-2.494	1.473	-0.78	1.531	0.288	3.362	2.354	-0.063	0.851	-1.437	-0.833	0.629	-0.001	0.232	0.048	0.037	0.04	-0.698	-1.461	0.221	-1.202	0.085	0.072	-0.461	-0.108	0.751	0.746	1.464	0.132	0.196	0.439	-1.703	-0.84	-0.401	0.244	0.441	0.502	-0.722	-0.863	-0.9	0.594	-0.238	-0.258	0.09	0.749	-0.961	0.357	-0.372	0.674	0.329	0.279	0.127	-0.861	-2.0	0.019	-1.217	0.066	0.663	-0.202	1.943	-0.763	-0.214	0.523	-0.05	1.472	0.106	0.204	0.292	1.481	0.464	1.309	-0.892	1.871	0.421	0.473	1.127	0.017	0.035	0.092	-0.525	-1.728	1.249	0.203	-0.681	-0.269	0.245	-1.373	0.525	0.761	0.07	0.267	0.361	1.483	-0.241	-1.645	0.159	0.128	-0.341	0.398	0.09	0.874	-2.884	0.244	-1.933	0.243	0.219	0.678	-0.514	-0.108	0.076	-0.126	-0.668	0.144	2.18	0.373	-0.448	0.1	-1.081	0.558	-0.049	0.512	-0.783	0.699	0.59	4.263	1.81	-0.995	0.156	-1.046	0.3	-0.097	-0.366	0.144	-1.329	0.084	0.222	-1.824	-0.081	-0.777	0.106	-0.129	-0.18	-0.323	0.254	0.063	1.948
X20675	X47921	-0.346	-0.422	0.234	-0.025	-2.268	0.347	-0.076	0.205	0.055	0.708	0.639	-0.003	0.11	0.027	0.108	0.363	0.002	0.012	-0.571	-0.86	0.059	-1.085	0.034	-0.229	-0.414	-0.253	0.066	0.598	2.634	0.17	0.034	0.04	0.471	-0.459	-1.153	-0.01	0.07	0.019	9.851	-0.954	-0.08	-0.043	-0.156	0.193	-0.024	0.607	-0.84	0.308	0.146	3.272	-1.622	0.594	-0.187	-0.135	1.016	-0.124	0.277	-0.685	0.255	0.036	0.094	-0.096	-0.771	0.841	0.12	0.498	-1.077	-0.205	-0.065	3.061	0.793	-0.459	0.058	0.318	-0.047	0.506	0.736	-0.171	0.044	-0.201	0.024	0.311	0.054	0.295	0.013	-2.242	0.033	-0.008	0.32	-0.113	-0.849	-0.556	0.003	0.253	-0.271	-0.031	-0.041	0.907	-0.104	0.206	-0.12	0.019	0.853	-0.08	0.098	0.134	-2.154	0.082	0.076	-0.052	0.076	0.113	-0.479	-1.082	0.549	-0.009	0.459	0.057	-0.467	-0.001	-1.256	0.122	0.13	1.237	-0.225	0.052	-0.087	-0.225	0.018	0.071	-0.235	0.919	0.078	0.045	-0.39	0.612	0.157	0.166	0.077	0.271	-0.211	0.239	1.23	2.384	0.008	0.173	0.069	0.155	2.433	0.413	0.813	-0.068	-0.265	0.096	0.085	0.681	-0.033	-0.143	0.083	-0.808	0.729	-0.367	1.558	-0.842	-0.995	0.626	-0.227	-0.158	-0.795	0.672	-0.497	-0.146	0.366	-2.103	0.265	1.474	0.071	0.156	0.823	-0.044	1.413	1.181	0.076	-0.015	-0.747	-0.028	-0.308	-0.022	0.333	0.133	-0.138	1.038	-0.429	0.837	-0.203	-0.261	0.046	-0.011	-1.061	0.016	0.683	0.172	-0.042	0.274	0.219	-0.152	0.031	0.054	0.112	1.446	-0.06	1.289	0.075	-0.093	-0.409	-0.007	1.216	-0.669	0.04	0.377	3.415	0.002	-0.429	1.19	-1.171	0.591	-0.443	-0.446	0.151	2.349	1.28	-0.894	1.799	-0.607	-0.365	-0.371	2.066	-0.041	-1.1	0.072	0.096	-0.041	-0.408	-0.114	-1.918	1.582	-0.634	0.623	-0.797	-0.099	-0.491	-0.324	-0.987	0.447	-0.215	-0.411	0.021	0.003	0.036	0.598	0.982	0.316	-0.446	0.069	0.2	-0.069	0.609	-1.17	0.56	0.267	0.159	0.274	-0.358	-0.16	-1.246	0.079	-0.386	-0.412	0.044	-0.581	-1.324	-0.142	-0.052	-0.299	0.385	0.238	0.106	-1.197	-0.237	-0.04	1.622	0.055	1.282	-0.202	-0.646	0.311	-0.526	0.358	0.153	0.265	0.313	0.278	-0.097	-0.219	0.227	-1.204	-1.236	0.296	1.25	-0.745	-2.061	-0.043	0.013	0.042	0.235	0.372	-0.207	-1.574	1.935	-0.427	0.016	-1.84	0.468	-1.102	0.048	-0.649	1.267	2.083	-0.389	0.476	0.462	0.082	-0.314	-0.06	0.319	0.716	-3.642	-0.127	-2.522	0.265	-1.076	0.877	0.203	0.116	0.02	0.038	-0.948	0.037	0.513	-0.169	0.202	0.058	-3.445	1.631	0.047	1.152	-1.097	0.908	0.752	-1.665	1.832	-0.588	0.044	-0.447	-0.232	0.162	-0.069	0.622	-0.083	0.054	0.237	-2.391	-1.54	-1.089	0.739	0.06	-0.308	-0.967	0.035	0.124	1.359
X20675	X46616	3.061	-0.061	0.059	-0.007	1.105	0.121	0.159	1.314	0.053	0.362	0.567	0.061	0.057	0.097	0.348	0.772	0.053	0.088	2.483	-1.055	0.195	1.539	-0.33	0.041	0.109	0.533	0.047	-1.32	0.256	0.463	0.04	0.1	-0.06	-0.573	0.095	-0.117	0.134	0.255	1.576	-2.559	-0.115	0.048	0.074	-0.497	0.11	0.505	-0.119	0.684	-0.23	0.08	-1.7	0.708	0.016	-0.956	1.215	0.047	0.763	-2.507	0.079	-0.048	0.324	0.256	-0.287	0.796	0.33	-1.184	1.023	3.086	-0.057	3.724	0.948	-2.465	-0.522	1.132	0.072	-0.915	-3.211	-0.309	-1.244	-0.358	0.042	0.538	-0.191	-0.291	-0.023	-1.38	0.04	-0.001	-0.626	-0.038	0.105	0.064	-0.08	0.324	-0.23	-0.312	-0.098	1.941	0.026	0.159	0.161	0.014	0.306	-0.625	-0.055	0.061	-2.607	-0.018	0.361	0.132	0.472	0.074	2.518	-1.055	0.671	-0.041	-1.015	0.403	-0.081	0.018	-2.729	0.187	-0.052	1.485	0.162	0.047	-0.472	0.256	-0.198	-0.786	-0.34	0.713	-0.004	0.061	-0.219	-0.992	0.164	-0.104	0.084	1.619	-0.23	0.124	3.445	0.281	0.057	-0.36	0.048	1.559	2.95	0.274	0.968	0.539	-0.878	0.021	0.089	-0.142	-0.023	-1.33	-0.332	0.259	0.569	-1.763	0.331	-1.318	-1.218	0.647	-0.397	-0.485	0.957	0.053	0.102	-0.217	0.903	-2.481	0.419	1.022	-0.577	-0.046	0.29	-0.181	-1.613	1.064	0.095	0.876	0.01	-0.052	0.867	0.098	-0.259	-0.293	-1.906	0.617	-0.008	0.018	0.736	-0.235	0.003	0.637	0.449	-0.016	-1.1	-0.11	0.24	0.334	0.427	0.035	-0.158	0.17	-0.064	2.056	-0.285	0.245	-0.118	0.026	0.109	0.323	0.295	0.032	0.332	1.292	1.909	-0.068	-0.749	0.948	-0.773	2.224	0.042	-0.099	0.637	-0.344	1.563	0.398	0.617	-0.426	1.583	-0.6	0.975	1.784	-1.361	1.012	-3.28	1.178	0.795	0.634	0.445	1.357	-0.281	-0.976	0.41	0.079	0.451	-0.901	0.437	0.488	-0.096	0.945	0.02	0.237	-0.105	0.876	0.541	-0.784	-0.657	0.042	0.104	0.447	-1.49	-1.428	0.127	0.186	1.741	0.742	-2.003	-1.463	0.364	-0.154	-0.259	-0.052	0.018	0.519	0.016	0.496	-0.327	-1.221	-0.185	0.45	0.059	0.159	-3.143	0.037	3.631	0.033	-0.554	-0.237	-2.492	-0.315	0.688	-0.246	0.002	0.045	0.15	-0.134	0.909	-0.127	-0.479	-1.239	0.946	-1.084	-0.301	-0.609	0.572	0.051	0.037	0.033	0.098	1.814	1.542	1.17	-0.278	-0.534	0.35	-1.186	-0.16	0.905	0.047	-0.094	1.522	-1.762	0.065	-0.455	0.061	-0.115	-0.014	0.133	0.898	-5.163	-4.379	0.262	-3.047	0.053	-0.959	0.048	-0.29	-0.134	0.007	0.037	-0.484	0.129	1.767	-0.051	1.106	0.028	-0.683	3.493	-0.057	0.775	0.291	1.083	0.894	-2.023	-2.162	0.416	0.158	-1.472	-0.236	0.16	-0.235	-0.359	0.251	0.024	0.161	0.767	-0.337	0.298	-0.654	0.098	-0.091	-0.091	0.25	0.151	1.911
X20675	X47639	1.726	0.523	-0.506	0.037	1.063	-0.694	0.359	-1.851	-0.053	-0.292	0.663	-1.534	-0.022	-0.027	0.254	-0.423	-0.13	-0.166	-3.874	-0.563	-0.416	-1.586	-1.143	-0.217	-0.994	0.197	-0.092	1.295	1.636	1.852	-0.077	-0.168	0.207	-0.347	-0.259	0.256	0.159	0.776	-0.504	1.41	-0.131	-0.035	-0.069	-1.25	0.003	1.855	-0.027	1.199	-0.869	-0.079	-16.57	2.168	-0.189	-0.519	0.569	-0.241	0.358	-1.136	0.653	0.072	0.708	0.223	-0.516	-1.52	-0.881	-0.618	1.232	1.567	-0.012	-2.012	0.346	-1.121	0.896	1.335	-0.111	-0.799	1.4	-0.174	5.431	0.233	-0.0	0.378	0.295	0.469	-0.054	-2.488	-0.111	-0.031	-0.626	0.189	-0.184	0.345	-0.042	0.318	-0.44	-0.902	0.862	2.998	0.198	-0.324	-0.381	-0.195	0.63	-4.162	-0.489	-0.081	-1.172	0.005	0.085	0.112	0.393	-0.138	1.362	-0.864	-1.51	0.263	-3.075	0.637	1.147	0.397	-1.214	-0.024	0.155	0.724	-0.09	0.03	-0.966	0.454	-0.647	-0.444	-2.841	0.46	0.129	-0.111	-0.472	0.543	0.002	-0.494	0.055	1.028	0.979	0.11	4.214	0.874	-0.086	-0.343	0.332	2.521	-1.664	0.288	0.431	0.2	0.432	0.067	-0.114	-0.101	-0.112	-0.62	-0.374	1.12	1.346	-2.442	1.38	-1.288	-0.633	-0.063	0.118	-0.134	-0.519	-0.722	-0.226	0.438	2.158	0.011	-0.234	-1.68	0.194	0.441	0.515	-0.183	-0.479	1.222	-0.005	0.093	0.058	-0.1	0.983	0.084	-1.05	-0.33	-1.674	0.282	1.562	-1.067	0.515	-0.569	-0.073	0.252	-0.94	0.166	-0.356	-0.118	0.046	1.036	-0.0	-0.31	0.086	0.222	0.651	0.594	0.308	-0.833	0.212	0.271	-0.594	0.284	1.384	-0.101	1.474	0.612	2.53	-0.326	0.006	0.893	0.547	3.771	-0.084	0.148	-1.073	-0.409	-0.898	0.126	-1.012	-0.241	-0.574	0.968	1.35	-0.452	-4.657	-0.371	2.486	-0.27	0.216	-0.633	-0.159	-0.179	-0.361	0.305	-0.53	-0.015	1.021	0.017	-0.074	-1.084	0.059	0.551	-0.025	-0.228	0.015	-0.042	0.546	-0.443	1.339	0.101	0.038	-0.429	-0.249	-0.721	0.264	0.079	-0.848	0.083	-0.178	-0.127	-0.252	0.393	-0.307	-0.321	-0.079	0.544	-0.796	-0.474	-0.352	0.47	0.152	0.415	-0.02	-0.734	-1.354	-0.111	-0.118	-0.096	-0.236	-0.279	-1.131	-0.672	-1.179	1.177	-0.162	-0.422	-0.212	-0.222	-0.527	-0.456	-1.127	-5.336	-0.754	-0.286	-0.583	-1.177	0.942	-0.086	-0.09	-0.091	0.059	-1.222	-0.309	-0.438	0.068	-0.33	-0.202	-1.036	-0.437	-0.687	-0.103	-0.218	0.745	1.363	-0.308	-0.074	-0.386	-0.019	-0.382	-0.305	0.392	0.671	-0.497	0.079	-1.322	-0.147	-0.02	-0.68	-0.505	-0.216	-0.096	-0.061	-0.609	-0.072	0.284	-0.465	-0.459	-0.042	0.193	-0.672	-0.066	-0.222	-0.552	0.495	0.39	-0.446	-0.177	-0.817	-0.13	-0.848	-0.378	0.014	-0.4	-0.37	0.597	-0.055	0.06	-0.282	-0.145	-0.68	0.381	-0.019	0.164	-0.627	-0.176	-0.063	-0.326
X20675	X46620	-1.092	0.173	-0.249	-0.402	0.824	1.408	0.06	0.89	0.23	0.758	0.47	0.544	0.267	-0.038	0.449	0.373	0.237	0.259	0.586	0.421	0.282	-1.417	-0.219	-0.158	0.077	-0.027	0.216	0.33	3.036	0.31	0.106	0.114	0.364	0.464	-0.041	0.255	0.318	0.129	0.758	-1.736	0.194	0.235	0.819	-0.986	0.206	0.284	-2.238	0.419	1.625	1.006	-2.864	-0.168	0.172	0.511	0.619	0.132	0.411	1.364	0.422	0.24	0.73	0.247	0.434	-0.107	0.715	-0.169	1.564	3.478	-0.089	-4.712	0.033	0.387	0.266	-0.223	0.231	0.462	-0.826	0.045	1.186	0.454	0.243	0.195	0.216	0.451	0.244	-0.661	0.227	0.245	-1.514	-0.897	0.275	-0.508	0.159	-0.112	0.261	0.541	0.507	-0.168	0.2	-0.891	0.132	0.109	-0.182	-0.61	-0.225	0.254	3.325	0.261	0.361	-0.251	1.298	0.267	-0.595	-0.019	0.404	-0.168	-3.362	0.358	-1.293	0.241	3.417	0.126	0.337	1.0	0.074	-0.388	0.035	-0.46	0.21	0.782	-0.102	0.217	0.152	-0.565	0.034	0.198	0.373	0.372	0.22	1.34	0.226	0.317	0.192	1.16	0.206	0.595	0.529	0.929	-3.991	0.555	0.626	0.5	0.443	0.301	0.207	1.228	0.279	0.516	0.825	1.095	2.527	-1.208	2.795	0.939	-0.591	1.108	0.291	0.191	1.148	1.589	0.262	0.799	-0.338	1.183	0.005	0.959	0.253	-0.258	0.951	0.146	1.12	1.651	0.206	-0.985	0.309	0.052	-0.015	0.297	1.073	-0.03	0.824	1.582	-0.703	0.982	0.8	-0.612	0.236	0.379	0.995	0.371	1.03	0.248	0.292	1.525	0.677	0.745	0.177	0.493	0.107	-1.021	0.511	1.17	0.255	0.594	-0.242	0.617	-0.174	0.208	1.908	0.576	4.502	0.367	-0.016	1.465	0.586	-0.401	0.217	1.096	0.297	1.159	2.35	-0.614	0.78	-1.209	0.961	-0.308	2.309	1.293	-3.089	0.574	0.449	1.758	-0.071	1.555	3.806	1.324	-1.054	-1.672	0.877	-0.205	-0.226	0.784	-0.149	-1.546	0.306	-0.018	0.136	0.008	0.259	-0.738	1.06	-0.345	1.894	0.102	0.277	-0.857	-1.492	0.079	0.023	0.324	0.118	0.567	-0.091	-0.98	1.113	0.246	0.035	-0.543	-0.018	1.098	-1.264	0.466	-0.425	0.748	0.353	0.72	0.223	-0.97	2.324	0.239	1.532	0.237	0.272	-0.111	-0.272	-0.466	-0.089	-1.506	0.17	0.244	-0.369	0.363	0.265	0.432	0.534	-6.938	0.275	-0.167	-0.205	-1.322	1.52	-0.024	0.093	0.022	0.293	0.956	2.725	0.777	0.49	0.382	0.238	1.437	0.696	-0.009	0.231	0.35	-0.071	0.572	0.211	0.987	0.592	-0.048	-0.691	-0.051	0.815	1.328	-3.197	0.324	-0.662	0.01	-1.74	0.428	-0.504	0.431	0.207	0.166	-0.566	0.197	-0.445	-0.542	0.039	0.147	0.196	-0.633	0.243	0.064	0.416	0.432	-0.839	0.003	-0.203	0.798	0.017	0.739	0.352	0.266	0.045	0.4	-0.003	0.23	0.289	-0.881	0.325	1.019	0.658	0.308	0.378	-0.524	0.024	0.238	4.083
X20675	X46628	1.58	-1.936	0.019	-0.064	0.884	-0.015	0.427	1.056	0.122	0.22	0.584	-0.04	0.11	0.137	-0.982	0.612	0.013	0.141	0.649	0.082	0.313	0.314	-1.273	0.043	0.419	0.271	0.044	-1.398	0.355	2.549	0.048	0.041	-0.039	0.624	0.241	0.015	0.304	0.35	1.439	-3.963	0.141	0.092	0.134	0.772	-0.144	2.531	1.053	1.093	-1.082	-0.844	0.31	0.171	0.011	0.464	1.006	0.227	0.276	-2.157	1.364	0.164	-0.035	0.194	-0.383	-0.252	0.289	1.228	1.413	-1.166	-0.002	0.058	1.163	-1.633	1.268	0.898	0.092	1.713	0.902	0.075	-0.88	0.023	0.052	0.357	0.065	0.203	0.128	-0.243	0.038	0.123	-0.046	0.283	0.167	0.24	0.138	0.016	1.038	0.409	0.314	-14.695	0.25	0.375	0.858	-0.014	-0.507	0.362	-0.301	0.043	-2.25	0.055	0.398	0.276	0.688	0.175	1.967	0.415	-0.923	0.568	0.025	0.067	1.727	0.096	-0.882	0.129	-0.131	-0.051	0.223	0.128	-0.358	0.651	0.884	0.116	1.888	-0.257	0.162	0.127	0.571	0.877	-0.257	0.965	0.073	0.548	0.706	0.258	1.2	1.058	0.027	0.483	0.405	1.091	-0.487	0.206	-0.997	0.476	-1.508	0.27	0.151	0.835	0.1	0.187	0.501	-0.05	0.754	0.551	1.114	1.031	-0.33	-0.873	1.643	0.016	-0.466	0.672	0.168	-0.325	1.062	0.504	0.204	0.156	0.219	-0.275	-0.46	0.196	1.603	-0.533	0.166	-0.285	0.243	-0.004	0.991	0.226	-2.912	0.068	-4.497	0.588	-0.689	0.781	0.211	-0.507	0.102	-0.039	1.248	0.403	1.099	-0.018	0.235	1.599	0.109	0.163	0.166	0.095	-0.086	-0.815	0.018	-0.629	0.147	0.481	-0.403	0.239	-1.524	0.129	1.077	1.065	2.668	0.058	-0.087	0.835	0.563	2.862	-0.162	1.517	0.871	-0.684	-0.354	0.333	-0.582	-0.767	0.627	1.461	1.679	0.307	-1.447	-0.301	-1.505	-1.133	0.549	-0.242	-0.719	-0.562	-1.296	0.476	-0.216	-0.12	-0.707	-0.569	-0.492	-0.647	0.2	2.022	0.148	0.156	0.189	-0.352	0.188	0.109	1.672	0.265	0.153	-0.324	0.185	-0.123	0.424	-1.373	1.647	0.375	-1.04	-0.99	-0.199	0.637	-0.233	0.102	0.116	0.873	-0.796	0.166	0.009	0.393	0.243	0.743	0.144	-0.829	1.648	0.11	1.075	-0.109	-0.34	0.43	-0.491	0.607	-1.129	0.556	0.03	-0.206	-0.196	0.389	-0.427	-0.809	0.188	-2.834	-1.252	-0.67	-0.387	4.881	0.835	-0.223	0.128	0.086	0.184	0.754	-0.177	-0.243	0.212	-0.077	0.114	0.923	-0.052	2.011	0.082	0.238	1.139	1.481	0.157	0.063	0.449	0.084	-0.179	0.314	-0.763	0.977	4.175	0.218	2.088	0.169	0.536	-0.557	-0.467	-0.575	0.122	0.114	0.655	-0.039	-1.105	-0.454	-0.195	-0.066	0.933	-1.281	0.127	-0.361	-0.466	0.702	0.321	0.66	-0.034	3.035	0.146	-1.239	-0.417	0.162	0.723	-1.146	0.98	0.133	0.258	-1.852	0.615	2.167	0.674	0.276	-0.165	-0.754	0.066	0.171	-0.801
X20675	X46621	-0.504	-0.189	0.575	0.286	0.591	0.634	0.133	0.852	0.225	0.983	-2.61	0.675	0.274	-0.06	0.616	0.43	0.239	0.285	0.181	-0.374	-0.772	0.462	-0.948	0.084	-0.454	0.253	0.262	0.025	0.308	1.879	0.172	0.238	0.364	0.531	0.169	0.212	0.11	0.373	1.155	-2.002	0.265	0.262	0.272	0.302	0.233	1.664	-1.441	1.338	0.411	-0.021	-0.114	-0.003	0.044	0.995	0.139	0.293	0.492	0.364	1.066	-0.444	0.486	0.158	0.653	0.066	0.627	0.313	1.78	1.861	0.27	4.854	1.063	-0.146	-0.456	3.723	-0.451	-0.617	0.787	0.23	0.141	-0.099	0.257	0.741	0.277	0.065	0.236	-0.257	0.159	0.25	0.104	-0.309	0.009	0.492	0.249	0.496	0.151	-0.524	0.534	2.507	0.353	0.357	-0.154	0.042	0.784	1.564	0.136	0.277	2.202	0.208	0.325	0.317	0.729	0.252	-0.085	-0.023	0.643	0.203	-0.203	0.407	1.574	0.148	2.079	0.081	0.273	1.445	-0.101	0.225	-0.685	0.023	0.102	0.642	-2.386	0.012	0.251	0.215	-0.033	0.763	0.445	0.07	0.315	0.608	0.128	0.317	2.427	0.959	0.184	0.379	0.609	1.113	3.483	0.353	0.917	0.494	0.14	0.315	0.21	0.263	0.182	-0.654	0.415	0.528	1.34	0.467	2.478	0.001	-1.24	0.946	1.181	0.444	1.47	0.774	0.215	0.311	1.081	-1.487	0.259	0.335	-0.114	0.086	0.403	0.303	-1.753	1.258	0.263	-0.336	0.242	-0.221	0.12	-0.0	0.912	-0.016	-0.374	1.682	-0.04	0.762	0.967	-0.336	-0.403	0.478	0.654	0.397	1.444	0.355	0.275	0.08	0.522	0.11	0.183	0.186	0.185	0.709	0.152	0.215	0.216	0.432	0.128	0.631	1.429	0.243	0.189	0.117	3.135	0.325	-0.833	0.592	-0.614	0.472	0.256	0.458	-0.519	0.197	0.694	0.355	0.332	-0.495	0.308	0.549	0.36	1.459	2.246	0.352	-0.148	0.694	-0.156	1.484	2.588	0.699	0.821	0.556	0.206	0.096	0.826	0.047	0.112	0.019	-1.029	0.456	0.19	0.312	0.267	-0.255	0.253	-0.212	-0.138	0.311	0.252	0.404	-2.263	0.238	0.549	0.338	-1.024	0.213	1.529	-0.698	2.023	-2.741	0.342	-0.254	0.15	-1.32	-0.04	0.313	0.238	0.723	0.43	0.828	0.202	-0.08	-2.715	0.088	0.673	0.241	0.041	-0.039	-1.588	-2.877	3.283	-0.653	-0.07	-0.606	-0.162	0.143	0.052	0.344	0.505	1.723	0.521	0.799	-0.037	1.356	0.56	-0.395	0.132	-0.545	0.301	0.466	1.211	0.151	1.333	0.089	-0.402	-1.509	0.617	0.791	0.061	0.355	0.684	-2.004	0.356	-0.866	0.48	0.055	-1.729	0.331	0.538	1.788	-1.886	-0.235	-4.953	-0.588	-1.908	0.877	-0.164	0.42	-0.004	0.256	0.242	0.201	0.328	0.299	0.785	0.261	-0.387	-3.601	-0.01	0.839	0.55	0.952	-0.247	1.11	2.456	0.196	0.274	-1.155	0.62	0.157	0.62	-0.488	0.486	0.218	0.284	-0.345	0.059	0.721	-0.226	0.226	0.305	-2.298	0.313	0.168	-0.717
X20675	X46510	1.747	0.597	-0.12	0.136	1.323	0.22	0.375	1.034	0.223	0.619	0.979	0.271	0.109	0.186	-0.134	0.625	0.194	0.26	-0.697	-0.666	0.301	-0.303	0.595	0.107	0.002	0.208	0.173	0.134	0.328	3.33	0.118	0.318	0.161	-0.293	0.289	0.166	0.335	0.099	1.397	-11.483	0.212	0.242	-0.065	0.581	0.253	-0.243	0.594	0.18	0.89	-0.403	0.445	0.186	0.2	-0.007	0.418	0.203	0.464	0.971	-0.408	0.311	-0.095	0.062	-0.004	1.097	0.761	0.244	0.352	-1.398	0.25	1.96	1.198	-0.544	0.475	1.489	0.245	0.487	1.559	0.268	-0.464	0.031	0.24	0.492	0.269	0.268	0.148	0.626	0.23	0.248	0.425	-0.004	0.265	0.228	0.225	0.116	0.265	0.295	0.084	0.049	0.372	0.329	0.119	0.208	0.038	1.042	0.365	0.163	-2.006	-3.317	0.219	0.361	-0.068	0.228	0.57	-0.146	0.713	-0.033	-0.17	0.129	0.514	0.245	-0.881	0.164	0.359	0.436	0.086	0.242	1.258	0.664	-0.204	-0.455	0.657	0.524	-0.109	0.222	-0.159	0.023	0.363	0.062	0.296	-0.098	0.317	0.299	1.113	0.183	0.241	0.215	0.463	0.353	1.707	0.584	0.225	0.237	0.253	0.312	0.194	0.178	0.279	-0.193	0.877	0.901	0.11	0.162	1.546	1.327	-0.796	0.959	0.214	0.376	-0.525	0.877	0.251	0.567	-0.609	0.34	0.177	0.723	0.318	-0.108	0.703	0.223	1.324	1.44	0.257	-0.172	0.293	0.084	-0.308	0.333	0.326	-0.006	0.881	-0.589	-0.768	0.417	0.119	-0.677	0.122	0.541	1.115	0.349	0.759	0.343	0.166	0.096	0.664	1.043	0.142	0.275	0.361	-0.108	0.492	0.413	0.151	0.445	0.225	0.579	1.054	0.238	0.13	0.33	0.496	0.27	-0.427	0.585	0.034	0.076	0.222	0.251	-1.752	0.766	0.987	0.134	0.274	-0.379	0.229	-1.045	-0.006	1.102	1.574	0.424	0.479	1.196	-0.578	-0.796	1.453	1.119	-0.283	-0.156	0.789	0.202	-1.624	-0.544	0.777	5.009	0.246	-0.52	0.237	-0.191	0.098	0.136	0.05	0.35	0.39	0.355	0.264	-0.429	1.736	0.07	-0.559	0.327	0.289	0.097	0.759	0.633	0.293	-4.239	0.061	-0.251	0.233	-0.721	-0.005	-0.029	0.43	-0.026	0.306	-0.374	0.196	-0.995	0.015	0.221	2.984	0.243	0.835	0.141	0.375	0.39	-2.024	-1.325	0.209	0.349	0.398	0.435	0.494	0.964	0.184	-0.266	0.484	1.201	0.308	-2.02	0.297	0.218	0.065	0.143	-0.206	-0.325	-0.013	-0.269	-0.147	0.379	0.23	-0.547	0.748	0.528	0.225	0.098	-0.059	1.535	0.454	0.36	-0.356	-0.136	0.183	0.229	0.527	0.2	-1.521	0.237	6.959	0.325	-0.875	-0.025	0.474	-0.09	0.241	0.139	-0.751	0.032	1.326	0.825	0.573	0.153	0.873	-1.282	0.242	0.617	0.594	0.03	0.128	0.399	-0.043	0.748	0.257	0.038	0.747	0.269	0.329	-0.53	-0.158	0.147	0.046	0.314	-0.029	1.057	0.551	0.258	0.315	1.242	0.252	0.223	4.578
X20675	X47201	2.133	-0.84	-0.681	-0.071	0.728	1.248	0.287	0.471	0.134	0.813	1.07	0.718	0.072	0.135	0.38	0.157	-0.028	0.138	0.842	-0.789	0.2	0.698	1.139	-0.17	0.084	0.465	0.12	-1.158	0.871	-1.542	0.139	-1.192	0.479	-0.392	0.335	0.071	0.395	0.016	1.816	0.458	0.157	0.122	0.243	0.372	0.181	-0.035	0.061	0.239	-0.361	-0.336	2.707	0.525	0.04	-0.706	0.956	0.043	0.348	0.077	-1.385	-0.349	-0.535	-0.313	-0.011	0.218	0.262	-0.897	-1.557	3.812	0.137	2.497	0.126	-1.705	-1.537	-0.007	0.155	-0.962	1.847	0.23	-0.338	-0.105	0.162	0.522	-0.089	0.672	0.164	-0.418	0.238	0.076	0.348	0.052	0.212	0.306	0.164	0.402	-0.559	-0.151	-0.243	2.997	0.12	0.315	0.06	-0.036	0.409	1.533	0.474	0.128	-2.15	0.047	0.322	-0.034	0.113	0.182	0.617	-0.821	0.453	-0.262	-1.304	0.352	1.602	0.169	-2.262	0.237	0.137	1.142	-1.065	0.138	0.269	0.121	-0.667	-0.566	2.165	0.141	-0.134	0.161	0.224	0.071	0.226	-0.034	0.248	0.155	-0.217	0.269	1.656	0.095	0.05	-0.119	0.217	-0.015	2.068	0.592	0.782	0.469	-0.302	0.258	0.179	-0.016	0.216	0.267	-0.017	0.422	-0.074	0.376	0.787	1.521	-0.926	0.996	-0.658	-0.322	0.402	-1.166	-0.255	-0.136	-0.304	-3.592	0.128	1.529	0.196	-0.286	0.889	-0.489	0.806	1.676	0.169	-0.459	0.139	0.02	-1.008	-0.3	0.486	-0.363	0.949	1.376	0.023	-0.433	0.101	0.732	-0.231	0.542	0.435	-0.184	0.115	0.346	0.245	-0.05	0.568	0.101	0.001	-0.278	0.405	1.048	-0.3	1.185	0.038	-0.373	0.722	0.522	1.832	0.165	1.41	1.01	2.72	-0.258	0.285	0.17	-0.864	-0.34	0.166	-0.253	1.383	0.342	2.412	-0.843	1.65	0.389	0.283	-3.666	1.152	-0.549	0.07	0.69	9.57	1.718	-0.93	0.983	0.565	0.903	0.777	-0.317	1.141	0.106	1.19	0.568	-0.324	-1.271	-0.509	-1.242	0.065	0.097	-0.641	1.004	0.337	0.558	0.415	-0.106	0.233	0.602	-0.212	-1.104	-2.226	0.064	0.467	-0.138	-0.267	-1.134	0.087	0.153	0.287	0.379	0.161	0.926	0.54	-0.314	0.073	-0.675	-0.017	-0.042	0.178	0.427	-0.665	0.009	-0.101	0.128	0.767	-0.275	-0.143	-0.301	0.967	-2.605	-0.092	0.753	-0.02	-0.361	-0.322	0.483	0.36	1.606	1.013	0.718	1.225	-2.164	-1.282	0.006	0.123	0.086	0.055	0.524	1.929	0.876	-0.78	0.17	0.247	-0.662	0.692	-0.515	0.074	0.13	-0.509	-2.884	0.311	-0.708	0.738	0.161	-0.089	-0.318	0.503	0.373	-3.852	0.295	-2.558	0.264	0.936	-0.97	-0.002	-0.891	-0.572	0.082	0.479	0.24	2.639	0.722	0.077	0.156	-1.059	0.682	-0.126	0.868	0.34	0.863	0.728	-1.623	0.566	-0.45	0.096	0.302	0.938	0.208	0.189	2.272	-0.185	-0.175	0.24	-2.412	0.334	0.184	0.274	-0.18	0.362	0.879	-0.0	0.069	1.859
X20675	X47936	1.498	0.472	-0.442	0.017	-0.907	0.249	0.165	1.03	0.101	0.636	0.591	0.229	0.155	0.112	-0.376	0.166	-0.124	0.02	0.454	-0.69	0.213	-0.646	0.481	-0.153	0.144	-1.26	0.11	0.876	-0.8	0.19	0.057	0.102	0.145	-0.348	0.307	0.075	0.266	0.153	3.059	0.595	0.117	0.03	-0.327	0.377	-0.792	-0.826	-1.784	0.002	-0.325	2.811	-2.336	0.056	0.012	-0.619	0.859	0.124	0.068	-0.157	-0.605	0.097	0.511	0.204	-0.068	1.105	0.538	-0.254	-1.027	0.641	0.096	0.628	0.806	-0.953	-0.08	1.181	0.069	0.343	1.708	0.088	-0.337	-0.187	0.09	0.42	0.026	0.267	0.098	-0.423	0.046	0.093	0.284	-0.008	-0.167	-0.506	0.107	0.208	-0.276	-0.399	-0.429	1.891	0.058	0.245	-0.184	0.087	-0.166	0.285	0.372	0.161	1.723	0.014	0.021	0.241	-0.058	0.15	1.004	0.036	0.218	-0.227	0.998	-0.042	-0.008	0.063	-0.888	-0.24	0.068	1.032	-0.473	0.097	1.033	0.079	-0.58	-0.498	-2.371	0.678	0.114	0.045	-0.175	0.442	-0.092	0.455	0.189	-0.252	-0.265	0.253	0.158	1.05	0.039	0.364	0.238	0.177	0.784	0.525	0.698	0.415	0.233	0.197	0.125	-0.443	0.135	-0.204	0.55	-0.065	1.022	0.186	1.689	-0.367	-0.807	0.439	-0.48	0.114	0.503	0.545	-0.458	0.294	-0.644	-3.295	0.187	-0.356	-0.001	-0.139	0.14	-0.05	0.209	0.489	0.144	-0.386	-0.418	0.014	-0.08	0.145	0.835	0.493	0.482	-0.123	-0.631	-0.421	-0.147	-0.418	0.095	0.48	-1.715	0.13	0.304	0.212	0.112	-0.266	0.794	0.618	0.039	0.442	0.19	0.378	0.111	0.771	0.069	-0.553	0.018	0.247	-0.006	-0.113	0.851	-0.114	2.307	0.005	-0.284	0.799	-1.353	-0.165	0.041	-0.641	1.016	1.859	0.567	-0.895	-1.505	-0.729	-0.708	-2.119	1.662	-0.892	-0.834	0.588	1.18	1.484	-1.343	0.882	-1.623	1.36	0.039	0.547	-0.636	0.132	0.77	-0.58	2.169	-1.649	-0.312	1.479	0.024	0.308	0.021	-0.827	0.833	-0.496	-0.654	0.286	0.203	-0.474	1.771	-0.959	0.496	0.258	-1.19	0.55	-1.381	1.378	-1.026	0.654	-0.286	-0.308	0.044	-0.429	-1.094	-0.369	0.537	0.745	0.354	0.68	0.125	-0.983	-2.246	0.004	1.107	0.019	0.98	-0.245	-1.748	1.354	2.719	-0.333	0.165	1.559	0.438	0.369	0.406	-1.004	0.507	-1.272	-1.017	1.062	0.812	2.541	-1.945	0.099	0.085	0.072	-0.049	-1.945	-2.248	-1.315	1.564	-0.32	-0.132	-1.552	0.829	1.383	0.062	-0.42	1.056	-1.415	0.174	-1.853	-0.406	-0.06	0.302	0.471	0.652	-0.727	6.181	-0.705	-2.171	0.256	-0.877	0.75	0.395	0.612	0.054	0.069	-0.767	0.249	1.602	0.753	0.873	0.095	-2.691	4.241	-0.034	1.287	0.427	0.774	-0.576	2.821	3.664	0.889	-0.063	-1.189	-0.696	0.172	-0.429	-1.245	0.892	0.077	0.233	-2.051	-1.19	-0.888	0.639	-0.162	-0.22	3.944	-0.151	0.099	0.33
X20675	X46623	0.778	-0.032	0.017	0.224	-1.588	-0.213	-0.192	0.998	0.022	0.636	0.031	-0.444	0.187	0.069	0.49	0.073	-0.137	0.174	0.741	0.211	0.303	-0.679	-0.96	0.142	0.263	-0.099	0.145	-1.584	-1.426	2.047	0.053	0.135	-0.085	0.24	-0.082	0.081	0.279	0.27	1.261	-0.261	0.164	0.15	0.63	-1.382	0.106	0.646	-0.981	0.81	-0.3	2.313	-4.16	0.151	0.262	0.952	0.204	-0.13	0.272	-1.132	1.518	0.265	-0.044	-0.188	-0.438	0.734	0.197	0.646	2.02	1.834	0.143	0.831	-0.598	0.663	0.649	2.99	0.076	-1.864	0.534	0.145	2.229	-0.176	0.15	0.526	0.189	-0.414	-0.404	-0.832	-0.211	0.162	-0.077	0.31	0.176	-1.899	0.055	0.351	0.113	0.215	-0.291	-0.673	0.062	0.307	0.196	0.005	-0.852	2.12	0.043	0.19	-1.046	0.182	0.287	0.249	0.112	0.124	1.02	0.286	1.41	0.075	-0.456	-0.196	0.596	0.149	0.611	0.105	0.171	1.529	1.145	0.059	0.238	-0.563	-0.434	0.148	1.18	-0.171	0.056	0.157	0.197	0.606	0.116	-0.553	0.243	0.033	0.13	0.341	0.704	0.987	-0.715	0.39	0.517	0.794	-4.093	0.604	0.997	0.544	0.154	0.023	0.167	0.288	0.082	0.179	-0.18	-0.253	1.382	-0.578	1.989	-1.655	-0.024	0.76	0.482	-0.268	0.365	1.859	0.137	0.26	0.259	-0.251	-0.078	0.844	0.149	-0.105	0.897	0.221	0.848	-1.559	0.146	-0.298	-0.843	-0.093	0.102	0.123	0.515	0.094	-0.484	0.719	0.495	0.574	0.81	-0.337	0.145	0.304	0.663	0.044	0.791	-0.042	0.224	-0.331	-0.102	-0.112	0.149	0.279	-0.226	3.638	-0.119	0.632	-0.073	0.045	0.194	0.038	2.584	0.108	1.627	1.332	3.672	0.293	-0.266	1.555	-0.017	1.141	0.095	0.799	0.82	0.628	1.47	-8.528	0.952	-1.314	0.183	1.941	1.265	1.197	-3.954	-0.138	3.012	-1.523	-0.863	0.239	0.512	0.019	-0.959	0.114	0.089	0.16	0.597	-0.033	-1.039	0.239	0.203	0.848	0.163	0.133	0.185	1.455	0.125	0.232	0.922	0.275	0.201	0.057	-1.452	-0.039	0.674	0.13	1.448	0.165	0.309	-0.578	0.671	0.309	0.228	0.004	0.12	0.873	-0.77	0.065	0.496	0.456	0.25	0.245	0.166	-0.269	1.92	-0.109	1.734	0.118	1.299	0.165	-2.894	-0.932	-0.582	-0.844	0.191	-0.472	-0.473	0.005	0.291	-0.646	0.262	-3.768	0.074	-1.246	0.648	-0.749	-0.675	0.15	0.144	0.147	0.095	0.481	3.748	0.29	2.377	-0.054	0.225	0.333	-0.191	0.214	0.148	-1.875	1.0	1.196	-0.574	0.579	-0.053	0.169	-0.225	-0.265	0.073	1.436	-3.411	0.239	-1.842	0.127	-0.67	0.867	-1.062	-0.076	0.146	0.143	0.088	-0.098	0.062	-0.535	0.393	0.149	-2.476	2.589	0.037	1.062	0.31	0.191	-0.207	1.027	-0.07	-0.639	0.085	0.569	-0.436	0.174	-0.797	0.402	0.564	0.151	0.255	3.042	-0.683	-0.284	0.433	0.238	0.015	-0.019	-0.17	0.184	1.142
X20675	X46626	1.864	-0.843	-0.504	-0.132	0.7	0.566	0.295	1.219	0.008	0.333	1.134	-0.726	-0.049	0.078	-0.65	0.514	-0.073	-0.014	1.037	-0.841	0.112	0.451	-1.24	-0.237	0.288	0.114	0.026	-2.128	-0.116	2.262	-0.006	-0.073	0.011	-0.068	0.077	-0.065	0.049	0.24	-1.459	-2.946	-0.093	-0.088	0.247	0.795	-0.2	0.221	1.037	0.699	-0.44	-0.7	-10.489	0.103	-0.364	0.027	0.997	0.047	0.285	-1.963	0.8	0.084	-0.011	-0.14	-0.756	-1.357	0.285	1.793	0.532	-1.3	-0.098	-4.501	1.862	-1.132	1.467	-0.61	-0.026	0.617	0.712	0.003	-0.697	-0.136	-0.017	0.31	-0.059	-0.229	0.014	0.1	-0.143	0.026	-0.141	-0.023	-0.007	-0.352	-0.006	-0.216	0.992	-0.459	0.043	-12.439	0.236	-0.033	1.633	-0.183	-0.737	0.592	-0.545	-0.059	-2.039	-0.047	0.243	0.162	-0.326	0.033	2.101	0.32	-0.524	1.104	0.252	0.016	1.813	-0.04	-2.131	-0.162	-0.024	1.222	0.046	-0.012	-0.784	0.245	0.739	-0.629	1.316	0.207	0.132	0.03	0.583	1.334	-0.127	1.075	-0.104	0.178	0.531	0.179	0.839	1.76	-0.025	0.435	0.177	0.974	-3.106	-0.135	-0.067	0.438	-0.731	0.229	0.034	0.809	-0.008	-0.232	0.593	-0.46	0.945	0.379	1.252	0.914	-0.969	-0.577	1.517	0.089	-1.255	0.559	0.007	-0.448	0.719	0.251	-0.18	0.036	0.223	0.013	-0.268	0.073	1.634	-0.697	0.013	0.087	0.0	-0.042	1.148	0.173	-2.41	-0.044	-2.938	0.517	-0.522	0.611	-0.658	-0.532	0.003	0.519	1.227	0.385	0.638	-0.116	0.195	1.662	0.676	0.069	-0.008	0.011	-0.155	-0.257	-0.044	0.739	-0.009	0.167	-0.447	-0.099	-1.047	0.025	1.301	1.061	3.555	0.149	0.055	0.597	0.27	3.332	-0.097	1.22	-0.888	0.194	0.502	0.323	-0.234	-1.337	0.334	1.568	1.489	0.458	-6.78	-0.32	-1.705	-1.395	0.528	-0.626	0.04	-0.471	-1.614	0.269	-0.585	-0.04	-0.965	-0.719	-0.147	-0.714	-0.009	3.091	-0.015	0.084	0.114	-0.284	0.349	-0.095	1.651	0.194	0.031	-0.237	0.919	-0.414	0.29	-0.367	0.735	0.29	-0.952	-0.755	-0.39	0.413	-0.389	0.369	-0.008	0.826	-0.384	-0.063	0.155	0.85	0.042	0.768	0.066	-0.843	2.891	-0.018	1.562	0.069	-0.477	0.294	-0.828	0.476	-0.903	0.786	0.003	-0.312	-0.168	0.382	-0.394	-0.986	-1.234	-6.689	-0.993	-0.562	-0.359	3.374	1.531	0.1	-0.008	-0.009	0.036	0.286	0.027	0.536	0.401	-0.108	-0.007	-0.527	0.002	2.02	0.005	0.074	1.253	0.84	0.224	0.22	0.167	-0.131	-0.136	0.075	-0.246	1.146	1.573	0.01	0.479	0.02	-0.143	-0.528	-0.558	-1.118	-0.004	0.005	-0.049	-0.114	0.145	-0.046	-0.152	-0.04	0.785	-0.309	-0.01	-0.217	-0.474	0.887	0.052	-0.214	-1.031	3.055	0.035	-1.376	-0.232	0.066	0.595	-1.071	1.039	0.015	0.179	-1.368	0.26	1.969	0.717	0.138	-0.274	-0.895	-0.017	0.054	-1.148
X20675	X46627	1.703	0.691	-0.088	0.203	0.833	0.163	0.384	0.66	0.113	0.724	0.945	0.816	0.165	0.159	0.24	0.504	0.033	-0.044	0.889	-0.305	0.398	-1.091	0.693	-0.121	-0.747	0.202	0.153	-1.209	-1.748	0.947	0.143	0.142	0.437	-0.313	0.413	0.023	-0.016	0.333	-1.845	1.615	0.073	0.154	-0.029	0.417	0.183	-1.41	0.49	-0.713	0.164	0.286	1.349	-0.656	-0.242	-0.044	0.847	-0.391	0.346	-1.753	2.169	0.203	0.276	-0.273	-0.421	1.072	0.666	-0.748	0.698	0.406	0.169	2.158	1.167	-0.516	0.352	-1.6	0.085	0.841	1.607	0.221	-1.268	0.457	0.143	-0.071	-0.005	-0.876	0.131	0.831	-0.187	0.035	-0.112	0.359	0.201	0.524	0.071	0.078	-0.181	-1.117	-0.065	2.577	-0.038	0.171	-0.352	0.203	0.506	-0.075	0.478	0.143	-1.832	-0.008	-0.262	0.271	-0.294	0.182	1.576	0.893	-0.855	-0.277	1.407	-0.367	0.155	0.068	-1.929	0.179	0.251	1.006	-1.539	0.002	1.251	0.529	-0.494	-0.25	1.635	-0.372	0.303	-0.162	-0.506	-0.084	0.029	0.157	0.116	-0.656	-0.19	0.197	-1.12	0.258	0.143	0.526	0.506	-0.712	1.795	-0.054	0.697	0.429	-0.777	-0.053	0.163	0.48	-0.137	0.415	0.509	-1.768	0.408	0.809	0.275	0.017	-0.253	0.472	-0.29	-0.078	-0.267	1.149	-0.062	0.373	2.332	0.459	0.046	0.49	0.242	-0.288	0.654	0.21	1.478	0.045	0.176	-0.312	0.083	0.147	-0.804	0.285	0.899	0.263	0.841	0.507	-0.747	0.87	-0.971	-0.29	0.111	0.491	-0.374	0.141	0.524	0.348	0.151	-0.287	1.073	0.026	-0.029	0.231	0.367	-1.816	0.198	0.411	0.143	0.474	-0.504	0.004	0.494	0.131	0.777	0.893	2.345	0.211	-0.437	0.176	0.722	1.044	0.122	0.56	-1.614	1.368	2.098	-0.725	-0.528	-0.299	0.313	0.181	0.202	0.458	-3.82	0.744	-1.708	-0.64	0.211	1.391	-0.354	-0.024	-2.619	0.554	0.227	0.157	-1.503	0.346	1.698	2.042	-0.377	-1.34	0.14	0.318	-0.173	-0.793	0.822	1.079	-1.37	0.103	0.189	0.667	0.937	-0.927	0.375	0.279	-1.163	0.335	1.455	-0.436	-0.995	0.655	-0.251	0.383	0.072	0.393	-1.064	-0.244	0.029	0.207	0.155	0.55	-0.176	0.331	2.395	0.15	-1.357	-0.208	0.446	0.297	1.275	1.791	-0.648	-2.813	0.137	0.938	-0.18	0.385	-0.287	-0.484	0.517	1.402	0.618	0.262	0.323	3.012	-1.981	0.111	0.108	-0.132	-0.019	-1.948	2.972	1.15	-1.052	0.428	-0.1	0.283	0.795	2.03	0.089	-1.093	1.027	-6.87	0.194	3.844	-0.371	-0.234	0.509	0.249	-0.086	0.283	-1.403	-0.11	-2.186	0.123	0.196	0.332	0.261	-0.936	0.144	0.051	-0.732	0.246	2.18	0.937	0.683	0.147	-0.449	6.563	-0.002	-0.014	-0.406	-1.015	-0.081	3.367	3.055	-1.103	0.166	-0.654	0.628	0.196	0.689	-1.22	0.57	0.104	0.21	2.341	-1.604	0.757	0.279	0.114	-0.034	-0.284	0.199	0.181	-0.813
X20675	X46624	-0.63	-0.182	0.722	0.086	-2.094	0.687	0.602	0.513	-0.064	1.409	-0.646	1.118	0.061	-0.073	-0.425	0.074	0.106	0.08	-2.106	0.46	-1.029	-0.029	-4.246	-0.141	-0.78	0.385	0.032	3.424	0.388	0.803	0.058	-0.007	-0.702	0.395	-0.011	0.111	0.211	-0.309	0.329	0.007	0.091	0.085	0.183	-1.573	0.081	-0.327	0.579	0.603	0.275	0.617	1.038	0.382	-0.367	0.272	-0.255	-0.011	0.508	0.376	1.887	0.292	0.977	0.103	-0.27	-0.924	1.145	0.068	1.762	3.427	-0.022	4.55	0.343	-0.445	-1.694	2.973	0.059	-0.895	-1.881	-0.588	2.423	0.25	0.045	0.311	-0.06	-0.314	0.039	-1.141	-0.087	-0.026	-0.554	-0.097	-0.026	0.244	-0.006	-0.382	0.263	-0.74	0.35	-1.71	-0.223	0.249	-0.146	0.104	-0.587	-1.4	0.063	0.114	-1.021	0.164	0.352	-0.257	0.05	0.058	-0.143	-0.184	-1.215	0.074	-1.554	0.994	-2.686	-0.219	0.249	-0.2	0.287	1.635	-0.924	0.057	0.144	1.361	-0.076	0.204	-2.561	-1.019	0.164	0.077	-0.917	0.025	-0.058	0.59	-0.107	0.381	-0.335	0.183	1.437	0.163	0.061	0.512	0.183	0.672	3.517	-0.08	0.313	0.009	0.734	0.171	0.092	0.357	0.121	-0.345	-0.507	-3.3	1.767	-0.441	1.639	-0.666	0.294	0.279	0.364	0.324	0.157	-1.174	0.117	0.049	1.829	-1.201	-0.216	2.724	0.13	0.147	0.939	0.097	-0.566	1.944	0.1	-0.526	0.061	0.064	-0.384	0.256	1.049	-0.303	1.367	0.71	-1.182	0.61	0.216	-0.384	0.061	0.014	2.95	-0.602	0.556	-0.467	0.234	-0.683	0.792	-1.396	-0.005	0.435	0.503	-0.346	0.85	0.964	0.032	0.461	-0.508	-0.44	1.248	0.037	1.928	0.627	5.103	-0.02	-0.122	-0.721	-0.077	0.169	0.069	-0.178	-0.756	0.166	-0.76	-0.007	-2.68	-0.301	0.62	0.2	-0.369	0.591	3.073	-0.116	-1.166	-0.621	0.516	-1.249	1.187	2.02	-2.141	-0.532	-0.896	0.09	0.655	-0.894	-0.831	-0.346	0.31	-2.556	0.102	0.269	0.141	-0.469	1.136	0.048	-0.152	0.316	0.147	0.141	-1.713	1.318	-0.733	0.387	-0.219	0.168	-0.896	0.979	-0.343	-0.401	0.271	-0.262	-0.027	-0.841	-0.666	0.23	-0.265	0.038	-0.162	0.839	0.044	0.428	0.305	0.076	0.241	-0.028	-0.068	0.007	0.433	0.831	-1.537	0.23	-0.221	-0.064	0.072	-0.063	1.061	-1.162	0.796	2.583	-0.179	0.268	-0.95	2.475	0.732	-0.06	0.055	0.009	0.191	0.155	-0.611	0.397	-4.837	0.043	0.118	-1.187	-0.065	-0.606	0.062	0.309	1.833	1.639	0.099	-0.794	0.699	0.106	-0.348	-0.158	-0.134	0.86	4.291	0.108	-3.731	0.246	-0.984	0.654	0.656	0.566	0.006	-0.063	0.579	0.026	1.304	-0.555	-0.106	-0.073	-1.621	-1.56	0.06	-0.075	-0.696	-0.072	-0.433	0.049	-0.526	0.119	0.144	1.769	1.029	0.137	-0.546	0.403	-0.449	0.04	-0.102	-1.219	-0.014	-0.395	0.256	-0.123	0.03	0.117	-0.405	0.069	-0.471
X20675	X46997	0.345	0.076	-0.015	-0.035	1.363	0.223	-0.334	0.527	0.091	1.04	1.567	-0.339	0.119	0.077	-0.629	0.448	0.054	0.049	2.006	-1.283	0.015	-0.588	-0.606	0.175	0.211	0.587	0.092	-0.859	0.635	2.038	0.084	0.032	0.609	0.067	0.08	0.008	0.203	0.326	2.061	0.181	-0.171	0.047	0.557	0.617	0.025	0.663	0.277	0.594	-0.97	-0.101	-11.504	0.177	0.08	0.48	0.155	0.11	0.502	0.829	-0.103	-0.062	1.023	0.156	-1.155	-1.144	-0.137	0.441	-0.121	1.867	0.052	-6.808	-0.279	-0.045	0.154	1.407	0.076	-0.737	0.452	0.177	2.127	-0.391	0.087	-0.527	0.181	0.311	0.078	0.861	0.163	0.071	-0.421	0.112	0.114	0.046	0.052	0.055	0.083	0.844	1.348	2.809	0.312	0.338	0.377	-0.0	0.525	0.165	-0.474	0.152	0.073	0.006	0.247	0.065	1.175	0.053	0.265	-0.941	-1.466	0.491	-1.259	0.212	2.485	-0.108	0.817	-0.024	0.017	1.688	0.753	0.021	-0.163	0.311	0.581	-0.963	3.54	-0.186	-0.004	0.025	-0.034	0.529	0.405	0.022	0.067	0.002	0.133	0.28	0.362	1.765	0.091	0.402	0.024	1.766	-8.31	0.264	1.092	0.066	0.36	0.295	0.117	0.178	0.037	0.378	0.451	0.652	0.237	-0.122	2.462	0.541	0.008	-0.382	0.853	0.122	-0.868	0.241	0.167	0.215	1.794	-3.441	0.084	0.181	0.047	0.363	0.644	-0.002	1.136	0.724	0.134	-0.654	0.15	-0.097	0.111	0.248	0.201	-0.226	-0.342	-0.438	-0.071	0.305	-0.116	-0.024	-0.032	-0.15	0.861	-0.285	0.546	-0.111	0.245	0.599	0.73	0.197	0.151	0.231	0.297	0.745	-0.292	0.811	0.116	0.483	-0.226	0.031	1.864	0.093	1.465	1.466	3.836	-0.325	-0.92	0.471	-2.021	2.89	0.006	-0.379	-0.106	-1.645	0.472	0.259	2.29	-0.4	0.569	0.217	0.328	0.996	-5.475	0.381	0.585	1.252	-0.14	0.278	3.439	1.497	-1.831	0.012	-0.572	0.126	-0.057	0.181	-0.066	-0.353	-0.067	1.787	0.113	0.179	0.174	0.03	1.33	0.409	1.564	0.196	0.127	-0.095	-1.419	0.294	0.169	0.214	0.692	0.305	1.078	-0.175	-1.837	-1.113	0.229	-0.185	0.084	0.724	-1.46	0.277	0.24	1.174	-0.196	0.238	0.094	0.395	-0.546	0.091	0.856	0.089	0.065	0.167	0.413	0.063	-1.724	-0.578	-0.073	0.243	-0.043	0.514	-0.41	0.363	-1.56	-9.443	-1.822	-0.088	-0.464	1.44	2.107	0.025	0.084	0.067	-0.127	0.925	2.16	-0.253	0.406	0.175	-0.02	-1.228	0.218	0.444	0.082	-0.016	1.73	0.43	0.498	-1.022	-0.809	0.121	-0.12	0.385	1.01	1.583	-3.595	0.322	-3.678	0.225	-0.889	-0.353	-0.288	-0.529	-0.029	0.01	-0.078	0.242	-1.383	-0.212	0.25	0.084	0.56	-0.641	0.084	-0.254	0.106	1.225	-0.466	-0.15	-0.471	-2.01	0.122	1.413	0.58	0.171	-0.29	0.262	1.436	0.09	0.279	1.261	-0.235	0.859	0.579	0.3	0.05	0.378	0.256	0.143	-2.661
X20675	X46633	1.012	-1.41	-0.092	0.179	1.126	0.123	-0.112	0.807	0.17	-0.29	-3.779	-0.748	0.039	0.156	-0.273	0.496	0.196	0.198	1.276	0.505	0.453	0.239	2.177	-0.181	0.509	0.232	0.089	-1.708	0.538	1.208	0.173	0.017	-0.843	0.331	0.285	0.167	-0.033	-0.136	2.064	2.534	-0.161	-0.127	0.497	-0.085	-0.108	1.103	1.442	0.868	1.729	0.342	3.45	-0.15	0.202	0.443	-0.057	0.126	0.5	1.542	1.066	-1.512	0.751	0.409	1.047	-0.716	0.888	0.815	0.878	1.96	0.171	4.026	-3.075	-0.311	0.937	0.47	0.161	1.197	-0.907	-0.249	1.991	0.251	0.184	0.443	0.191	-0.267	0.006	0.739	0.035	0.159	-0.364	0.371	-0.549	0.404	0.16	0.13	-0.463	-0.827	0.321	1.411	-0.031	0.097	-0.144	0.177	0.152	-1.152	0.184	0.207	-0.41	0.199	0.067	0.255	0.506	0.215	-0.193	-0.931	0.161	-0.0	-0.237	0.174	1.417	-0.553	2.502	-1.015	0.319	1.255	-0.314	0.184	-0.047	0.758	0.669	0.45	5.112	0.696	0.309	0.186	-0.437	0.303	0.558	0.989	0.258	-1.137	0.181	0.354	0.022	1.681	0.135	0.62	0.141	1.228	2.962	0.115	0.631	0.097	0.096	0.28	0.198	0.886	0.183	0.169	-0.408	0.445	1.259	-0.72	2.669	-0.082	-0.378	0.461	-0.704	0.462	-0.675	1.205	0.149	0.674	0.502	0.999	0.143	-1.46	-0.452	0.358	-0.201	-0.126	-0.369	1.168	0.196	-0.171	0.269	0.035	0.478	0.289	-0.71	-0.287	0.749	-0.703	-0.315	-0.44	-1.971	-0.09	0.144	0.342	0.343	0.206	0.976	0.061	0.025	1.265	1.094	0.676	0.215	0.31	0.37	-0.659	0.256	1.276	0.081	0.665	-0.73	0.363	2.181	0.111	-0.417	0.795	4.696	0.04	-0.887	1.065	-0.43	-1.203	0.16	0.356	0.331	0.492	1.214	-0.141	1.891	-0.42	-0.957	-0.806	0.798	-0.707	3.402	0.305	-2.025	-0.937	0.312	0.238	2.586	1.717	-0.285	-0.543	-0.599	0.149	-2.462	0.15	0.989	0.749	0.09	-1.378	0.192	0.272	0.148	-0.637	0.624	0.373	-0.159	0.323	0.245	0.099	-0.341	-1.112	-0.039	0.279	-2.542	0.371	-0.481	-0.763	-0.09	0.078	0.109	-0.307	0.156	-0.008	-3.221	0.434	-0.666	0.53	0.271	0.308	0.169	-0.55	-1.209	0.121	-0.009	-0.013	-0.484	0.401	-0.218	0.356	-4.645	-0.627	-0.114	0.201	-0.056	0.323	-0.245	0.19	0.526	-3.627	-0.064	0.756	0.342	1.576	1.259	-0.303	0.168	0.159	0.246	-0.731	2.538	1.553	0.137	0.422	0.084	-1.577	-0.176	0.447	0.137	0.106	1.066	0.786	0.425	-2.239	0.433	-0.015	-1.219	-0.285	0.431	1.7	0.154	-0.226	-2.426	0.253	-2.077	0.7	0.351	-0.636	0.185	-0.007	-0.96	0.232	-0.015	0.416	0.279	0.13	-3.175	-0.753	0.073	-0.188	1.043	0.357	-0.097	-0.265	2.362	0.601	0.176	1.151	1.4	0.159	0.34	-0.632	0.304	0.178	0.187	1.94	0.692	0.234	0.466	0.285	0.177	1.438	0.273	0.201	-1.187
X20675	X46364	-1.373	0.69	-0.397	0.192	0.656	-0.703	-0.193	0.794	0.072	0.044	0.367	0.32	0.195	0.153	0.487	0.351	0.033	0.021	1.309	-0.425	0.269	0.618	1.162	-0.124	-0.554	0.32	0.002	1.421	0.336	2.508	-0.023	0.286	0.32	0.047	0.371	0.146	-0.145	-0.035	-0.384	1.108	0.004	0.164	0.436	0.625	0.151	0.782	-0.983	1.611	0.728	-0.64	0.471	0.24	0.22	0.487	0.885	0.233	0.25	-0.071	-0.798	-1.041	0.097	0.581	-0.608	0.517	0.622	-0.675	1.077	0.456	0.182	-0.168	-0.415	-0.69	1.198	0.267	0.066	0.233	0.657	0.244	-1.243	0.355	0.158	-2.448	0.01	-0.099	0.17	1.242	-2.061	0.18	0.132	0.308	0.209	0.597	0.155	0.525	-0.158	-0.474	0.733	-2.537	0.284	0.477	0.675	-0.683	0.024	1.319	-0.112	0.21	-1.044	0.017	0.045	0.304	0.108	0.208	-2.371	-1.867	0.339	-0.172	0.409	-0.317	1.445	-0.055	-2.061	0.422	-0.183	1.048	-0.071	0.13	1.25	-0.235	1.278	0.069	1.486	-0.087	-0.073	0.181	0.191	-0.227	-0.318	-0.301	-0.081	-0.718	-0.305	0.183	-1.255	-0.632	0.123	0.478	0.313	0.972	1.46	0.486	0.731	0.453	0.354	0.281	0.19	0.943	-0.337	-1.639	0.652	0.658	1.61	-0.029	1.533	1.318	0.556	0.473	-0.899	0.048	0.969	-0.049	0.251	-0.537	0.042	1.123	0.272	1.238	-0.41	0.285	0.751	0.134	1.624	1.135	0.189	0.901	0.255	0.049	1.62	0.202	0.798	0.047	0.428	-2.493	-0.284	0.873	0.128	0.462	0.141	0.084	1.114	-0.135	0.836	0.009	0.252	0.758	0.371	0.558	0.16	0.167	-0.202	-1.067	0.452	0.62	0.157	0.299	0.144	0.404	1.641	-0.545	-3.366	0.932	2.364	0.336	-0.139	0.978	0.637	2.117	0.135	0.067	0.774	1.142	1.967	0.123	-1.119	-0.255	-0.368	0.486	0.783	1.282	-0.008	-0.364	-0.581	-0.851	-0.222	0.021	0.606	0.488	0.154	-0.218	0.727	0.144	2.351	0.117	-0.173	-1.347	0.239	3.043	0.155	-0.225	0.218	0.51	0.378	0.667	0.017	0.014	0.241	0.338	-1.233	-0.176	-0.248	0.26	-0.587	0.368	-0.634	1.249	0.913	0.688	0.137	-0.285	0.081	-1.71	0.593	0.246	-0.133	0.286	0.215	-0.061	-0.449	1.95	2.192	0.176	2.926	0.168	0.399	-0.069	4.034	-0.729	-1.45	-0.476	0.076	-0.78	-0.303	-1.002	0.587	-0.721	0.193	-0.199	-1.044	0.418	0.039	-0.572	0.957	0.18	0.169	0.163	0.25	-1.291	3.917	1.805	-1.708	-0.298	0.139	-0.712	-0.057	-0.414	-0.048	0.322	-0.474	-2.334	-0.167	1.423	0.026	0.163	0.674	-0.028	-0.096	0.851	-1.527	0.21	-0.935	-0.005	-0.413	0.113	-0.346	-0.551	0.169	0.136	1.629	0.014	-0.795	-0.062	-0.252	0.133	0.869	-0.489	-0.655	1.03	0.879	0.52	0.301	0.268	-0.183	-0.438	0.084	2.322	0.647	0.099	-0.126	-0.676	-2.223	0.158	0.271	-0.879	0.458	-0.904	-0.326	0.22	0.259	2.514	-0.06	0.19	1.373
X20675	X47955	1.514	0.22	-0.073	-1.209	0.658	0.588	0.415	0.245	0.078	0.463	0.132	0.222	0.084	0.08	-0.036	0.256	-0.0	0.172	0.978	-1.226	0.023	0.385	0.693	-0.361	-0.277	0.568	0.104	-1.045	4.162	-0.99	0.087	0.047	0.59	-0.676	0.216	0.084	0.21	0.172	3.064	-0.08	-0.158	0.109	0.399	0.293	0.086	-0.883	0.068	0.287	0.408	0.979	0.832	0.132	-0.086	-1.112	1.324	-0.053	0.621	0.242	-0.271	0.019	0.143	0.204	-1.104	0.116	0.448	0.127	-1.747	-0.274	0.074	2.602	0.005	-1.302	-0.604	1.582	0.1	-0.045	0.187	0.062	-1.231	-0.657	0.065	0.419	-0.061	0.654	0.067	0.754	0.087	0.073	0.166	-0.297	0.11	0.391	0.103	0.357	-0.129	0.113	0.226	0.409	0.307	-0.27	-0.174	0.09	-0.122	0.411	-0.047	0.147	-3.024	-0.081	0.143	0.313	2.784	-0.373	2.738	-0.07	0.487	0.036	-0.256	0.029	2.377	0.081	-3.167	0.13	0.176	1.619	0.261	0.08	0.855	0.172	0.929	-0.919	-0.923	0.198	-0.035	0.099	-0.512	0.359	0.004	0.06	0.007	0.275	-0.008	0.308	1.731	0.853	0.033	-0.626	-1.431	0.056	3.198	0.365	1.051	0.263	0.284	0.289	0.071	-0.399	0.131	-1.199	0.178	0.155	0.653	-0.881	1.671	0.274	-1.413	-2.695	-0.877	0.6	0.184	1.16	0.128	0.242	-0.339	0.239	0.355	0.648	-0.036	0.679	0.074	-0.005	-0.046	0.33	0.142	-0.352	0.007	-0.087	-0.765	0.165	0.011	-0.17	0.535	0.291	-0.825	0.685	0.376	-0.283	0.075	0.684	-0.727	0.108	0.601	0.142	0.241	-1.861	-0.2	0.721	-0.093	-0.061	0.097	2.766	-1.461	0.923	0.107	0.273	-0.087	0.176	1.61	-0.124	0.428	1.408	4.468	-0.223	-0.499	1.292	-0.67	-0.943	0.103	-0.089	0.528	1.395	-2.164	-0.031	2.96	-1.016	-0.055	-3.525	-0.805	0.099	1.467	0.423	-0.54	0.861	-0.136	0.703	0.006	2.643	0.047	-0.089	0.346	0.087	1.894	-0.191	0.779	0.247	0.054	2.012	0.053	0.171	-0.195	0.912	-0.292	0.435	-1.143	-0.27	0.085	0.652	0.353	0.279	0.01	0.314	-0.706	0.042	-0.255	-0.294	1.045	-0.26	-0.576	-0.002	0.067	0.487	-1.868	0.294	0.033	-2.044	0.199	-0.627	0.096	-1.692	0.29	-0.174	-0.273	0.092	0.365	-0.106	-0.034	0.491	-0.553	-2.332	0.144	0.612	-0.204	-0.037	-0.237	-0.087	0.491	-1.343	-0.034	0.426	1.108	-3.042	-2.533	0.079	0.081	0.008	0.192	-0.083	-0.337	0.617	1.46	-0.632	0.101	-0.736	0.194	1.204	0.079	0.219	1.66	-2.332	-0.164	-0.748	0.919	0.091	-0.761	0.143	0.117	1.519	-5.127	0.106	-1.523	-0.516	-1.525	-0.078	0.33	-1.09	0.091	0.091	-0.127	0.154	1.106	0.129	0.212	0.099	1.295	3.253	-0.114	0.765	-0.015	-0.246	-0.313	0.435	0.248	0.808	0.131	-2.017	0.618	0.172	0.187	-0.077	-0.477	0.075	0.274	-1.738	-0.043	0.496	-0.332	0.042	0.136	0.895	0.281	0.133	2.258
X20675	X47788	-1.517	0.183	-0.045	-0.353	-0.612	0.845	0.1	0.444	0.086	0.587	0.008	-0.388	0.145	0.109	0.01	0.027	0.059	0.025	-2.521	-0.403	-0.457	0.697	-1.287	0.084	-0.795	0.383	0.098	-1.825	0.572	1.834	0.021	0.144	-0.521	-0.328	-0.707	0.11	-0.191	-0.106	0.842	-1.832	0.114	0.095	0.678	-1.155	0.057	-1.418	0.977	-0.502	-0.594	0.195	-1.407	0.583	0.191	-0.42	-0.034	0.126	0.619	2.845	-0.31	0.112	1.291	0.203	0.744	0.474	0.725	-0.827	1.286	0.512	-0.199	2.495	1.618	-1.088	0.525	-0.293	-0.113	-0.587	-0.31	0.139	1.92	0.089	0.08	-0.018	0.013	-0.938	0.076	1.156	0.052	0.089	0.075	-1.357	0.093	-0.285	0.092	0.127	-0.322	1.447	0.322	0.842	0.256	0.31	-0.048	0.142	-1.169	-0.586	-0.308	0.152	-1.109	0.117	0.076	0.317	-0.225	0.134	-0.883	-1.482	0.764	-0.267	-1.737	0.498	0.139	0.086	-0.302	0.252	-0.009	1.127	-0.772	0.071	-1.74	-0.733	0.293	0.173	3.029	0.446	-0.128	0.043	-0.425	0.345	0.135	0.123	-0.327	0.563	0.032	0.31	0.785	0.889	0.021	0.616	-0.054	0.786	2.176	0.095	0.578	0.157	0.514	0.214	0.115	0.232	-0.012	-0.558	-1.089	-0.141	1.226	0.049	2.629	-2.094	-0.089	0.171	-0.589	0.259	0.952	0.629	-0.022	0.516	-0.239	-1.173	-0.034	0.504	0.47	0.478	-0.605	0.022	-0.882	0.93	0.138	-0.112	0.183	-0.006	0.213	0.284	0.893	-0.112	0.65	0.885	-1.175	0.165	-0.207	-0.597	0.07	0.503	1.556	-0.003	0.735	-0.096	0.104	0.703	0.971	0.164	0.072	0.303	0.036	0.667	-0.331	1.362	0.092	-0.272	-0.177	0.538	1.427	0.078	0.787	-0.007	2.131	0.328	-0.657	1.04	0.125	-0.062	-0.017	-0.827	-0.016	1.539	0.805	-0.052	0.721	-4.547	-0.588	0.954	0.612	-0.109	1.583	-0.563	-4.279	2.37	-0.284	-1.61	3.151	1.894	1.163	-0.334	-0.356	0.098	-1.41	0.288	0.658	0.227	0.062	-1.212	0.089	0.511	0.162	0.071	1.108	0.277	-1.874	0.146	0.097	0.314	-0.191	0.132	-0.208	0.334	-1.19	0.43	0.473	1.241	-0.313	-1.294	0.457	-0.033	-0.033	1.427	0.664	0.134	0.347	-0.256	0.324	-0.779	0.105	0.327	-1.196	0.08	0.059	0.085	-0.335	-0.357	0.881	0.226	-0.597	-2.289	-0.023	0.188	1.052	0.046	-0.242	-0.148	0.208	0.388	2.209	1.856	-0.151	-2.679	1.859	-0.143	0.08	-0.012	0.285	0.989	2.996	0.217	-4.103	-0.094	0.246	-2.918	0.262	0.528	-0.017	0.338	-0.178	0.372	-0.052	0.174	-0.308	-0.023	0.472	0.179	1.082	1.523	0.8	0.183	-3.975	0.173	-0.612	-0.395	0.395	1.004	0.078	0.077	-0.585	0.205	6.071	0.063	0.365	0.094	0.868	-3.003	0.078	-0.656	-0.652	0.435	-0.808	0.271	0.34	-2.185	0.155	-0.299	0.882	0.136	-0.124	-0.365	-0.727	0.078	0.153	3.828	-0.762	-0.77	0.266	-0.445	0.185	0.173	0.206	0.024	-0.494
X20675	X46733	2.656	-1.706	0.7	0.214	-1.171	-0.156	0.385	0.271	0.076	0.957	1.287	-0.347	-0.172	0.119	-0.3	0.33	0.166	0.221	0.561	1.058	-0.599	1.427	2.021	0.23	0.617	0.511	0.091	-0.311	1.015	1.872	0.088	-0.415	-0.06	-0.582	-0.118	0.213	0.062	0.333	0.063	-3.787	-0.119	0.086	0.466	-0.668	0.111	0.403	0.978	1.287	-0.763	0.209	3.404	0.126	0.285	0.818	0.092	0.117	0.517	0.754	1.841	0.244	0.908	0.258	0.709	-1.017	0.059	1.311	0.608	0.557	-0.323	3.13	0.136	-0.502	0.089	-1.274	0.178	1.537	-0.185	0.032	3.703	0.519	0.194	-0.607	0.224	-0.637	0.199	0.332	-0.12	0.153	-0.865	-0.192	0.176	0.113	-0.106	-0.425	0.859	-1.985	-1.184	-0.241	0.078	0.175	0.597	0.056	-0.089	-4.423	-0.076	0.205	1.456	0.198	-0.508	0.193	0.836	0.227	1.343	1.21	-0.674	0.242	1.983	0.234	0.339	0.126	2.842	-0.126	0.322	0.505	-0.945	0.027	-0.5	-0.532	0.202	0.362	1.62	0.52	0.098	0.186	0.217	1.015	0.258	-0.921	-0.382	-0.133	-0.62	0.353	0.029	1.158	0.1	0.576	-0.0	1.283	2.573	-0.227	0.917	0.45	0.311	0.272	0.212	0.896	0.069	0.197	-0.053	1.935	0.14	0.95	2.181	0.212	1.228	-1.075	0.476	0.239	0.183	0.065	0.175	0.928	0.797	-1.805	0.059	1.449	0.506	0.465	0.008	0.174	2.242	-0.754	0.22	-0.811	0.241	-0.056	1.07	0.303	-0.555	0.299	-1.355	-0.044	-0.938	0.71	0.043	-0.433	0.198	0.392	0.789	-0.318	0.443	0.144	0.245	-0.272	-0.68	-0.052	-0.162	0.045	0.352	-0.221	0.19	0.55	-0.122	0.357	-1.165	0.667	1.149	0.197	1.037	0.17	3.081	0.353	-0.765	0.74	0.927	1.386	0.024	0.838	0.174	0.946	0.342	0.281	1.13	-2.884	-1.114	1.509	1.17	-1.388	2.313	0.486	2.188	-1.007	0.053	1.261	2.944	1.584	-2.14	0.431	0.725	0.113	-2.333	0.215	0.323	0.623	0.239	0.985	0.199	0.177	0.171	-0.809	-0.261	0.147	1.12	0.07	-0.052	-0.467	0.653	0.025	-0.447	0.293	1.623	0.172	-2.123	0.489	-1.588	0.095	-0.492	0.45	0.148	-0.121	-0.547	0.476	0.582	0.722	0.264	0.697	0.104	0.252	1.721	0.2	1.991	0.169	-0.004	-0.432	-0.582	-1.36	-1.758	-2.193	0.134	0.456	-0.085	0.452	-0.12	-0.109	0.648	0.8	-0.457	0.018	0.65	0.498	0.447	0.098	-0.007	0.172	0.207	4.344	-3.45	0.122	0.887	0.013	0.129	0.743	0.115	1.865	0.12	0.326	0.35	-0.721	0.341	0.96	0.061	-0.101	0.334	0.251	0.852	0.978	1.947	0.138	-3.331	0.291	-0.822	0.021	-0.161	-0.276	0.188	0.154	-1.201	0.06	-0.568	-0.118	-0.341	0.202	0.533	-2.449	0.012	0.128	0.349	0.897	-0.215	-2.146	-0.545	-1.747	-0.168	-1.832	0.431	0.228	0.706	0.317	0.548	0.193	0.283	-1.226	0.444	1.138	0.322	0.265	0.25	0.119	0.128	0.003	0.083
X20675	X47959	0.729	-0.589	0.246	-0.432	-0.466	0.029	-0.161	0.36	0.082	0.137	0.042	-0.862	0.157	0.058	-0.323	-0.234	0.107	0.141	-0.371	-1.481	-0.137	0.326	0.218	-0.463	-0.11	0.637	-0.118	-0.602	0.197	2.879	0.084	0.116	0.662	-0.834	-0.04	0.102	-0.064	0.24	3.713	-2.278	-0.224	0.087	0.488	-0.066	0.067	1.605	0.597	1.978	0.749	0.074	-5.788	0.388	-0.087	-1.347	1.537	0.013	0.621	-3.442	0.826	-0.12	0.211	0.236	-1.337	0.38	-0.098	0.669	0.466	1.244	0.045	4.795	0.874	0.014	-0.562	3.637	-0.171	-0.112	-1.196	0.056	2.131	0.189	0.085	0.382	0.176	-0.87	0.086	-0.119	-0.069	0.037	0.154	0.14	0.052	0.014	-0.116	0.357	0.31	2.125	0.322	-5.659	-0.204	-0.128	0.441	0.031	-0.768	0.047	0.119	0.135	-3.577	0.022	0.034	-0.045	0.39	0.015	3.239	-0.752	-0.633	0.183	0.472	0.442	2.803	0.038	-3.743	0.039	0.146	1.891	-0.24	0.086	-0.402	-0.008	0.429	-1.12	0.107	0.096	0.146	0.015	0.488	0.409	0.281	0.129	0.004	0.539	-0.027	0.343	1.178	0.827	0.091	0.193	0.079	1.484	-1.477	0.316	0.309	0.645	-0.052	0.306	0.091	0.125	-0.026	-0.694	-0.947	-0.527	-0.553	-1.013	1.006	-1.106	-1.7	0.494	0.458	0.029	-0.78	0.229	0.008	0.11	0.879	-1.425	-0.089	0.582	0.01	0.085	0.371	-0.117	1.077	-0.559	0.11	-0.1	-0.099	-0.139	-0.032	0.187	-0.937	0.224	-4.261	-0.726	0.257	0.582	-0.042	0.335	-0.066	0.775	0.599	-0.022	0.336	0.249	0.249	2.572	-0.077	-0.765	0.151	0.207	0.035	-0.385	-0.108	0.418	0.106	0.166	0.03	-0.127	-0.361	0.086	-0.388	1.638	2.827	-0.042	-0.367	0.926	-1.297	1.344	0.074	-0.1	-0.426	-0.071	-0.266	-0.026	0.613	-2.33	0.48	2.428	2.043	-0.332	-0.988	0.4	0.16	-1.112	0.4	-0.19	1.092	1.096	-1.248	-0.025	0.129	0.095	-0.914	0.11	-0.243	2.073	0.133	0.402	0.102	0.251	0.162	0.535	0.376	0.591	-0.152	0.195	0.134	0.198	0.121	-1.14	0.104	0.21	0.012	-0.091	1.279	0.273	0.707	0.289	-0.192	-0.758	0.084	0.704	-1.008	-0.021	-0.228	0.554	-0.578	0.301	0.115	0.838	0.891	0.088	2.761	0.033	0.108	-0.149	0.11	0.035	0.036	0.848	0.058	-1.638	-0.577	0.289	0.231	-0.81	0.207	-9.56	-0.377	0.51	-0.164	-0.279	1.335	0.025	0.084	0.086	0.284	0.27	3.928	-0.071	1.011	0.213	-0.052	-0.389	-0.298	0.106	0.073	-0.082	0.91	1.914	-0.721	2.976	0.286	0.078	-0.076	0.139	0.411	1.771	-1.652	0.178	-1.92	-0.2	-0.138	-0.039	-0.481	-0.207	-0.062	-0.034	-0.228	0.098	0.282	-0.54	-0.333	0.084	0.481	2.563	0.082	-0.229	-0.495	-0.133	-0.587	0.776	0.267	0.219	0.021	0.726	-0.456	0.167	-0.013	-0.109	0.774	-0.049	0.287	0.936	1.141	-0.103	0.666	0.212	-0.282	-1.16	0.106	0.149	2.21
X20675	X47664	-2.069	-0.017	0.375	0.191	0.205	0.202	0.704	-0.329	0.132	0.839	-1.084	-0.146	0.112	0.119	0.053	0.001	0.01	0.175	0.681	1.251	0.166	-0.928	0.228	0.115	0.645	-0.325	-0.039	-4.291	-1.434	1.831	0.096	-0.165	-0.082	0.479	-0.125	0.151	-0.177	-0.049	0.996	0.209	-0.002	0.049	-0.785	-0.306	0.167	1.409	0.023	0.62	0.72	-0.008	-0.558	0.752	-0.246	-0.112	0.098	0.131	0.014	-2.122	0.667	0.256	0.032	-0.221	-0.747	-2.224	0.341	-0.162	1.796	4.655	0.156	-0.263	-0.216	0.196	-0.405	1.61	-0.02	-0.829	1.976	0.226	0.488	0.383	0.123	0.435	0.166	0.465	-0.125	-0.335	0.038	0.134	0.039	0.455	0.166	0.531	0.08	0.471	0.457	1.948	0.472	-1.578	-0.037	-0.728	0.124	-0.032	0.736	-0.736	-0.091	0.177	0.537	0.176	-0.244	0.212	0.628	0.13	1.936	-0.599	0.848	0.191	-0.75	0.498	1.701	0.138	-1.335	0.457	-0.011	1.195	0.774	0.131	0.191	0.138	1.095	0.141	-2.663	0.741	0.159	0.111	0.217	1.327	0.238	-0.357	0.219	-0.019	0.118	0.285	2.283	0.639	0.123	0.175	-1.597	1.143	-4.228	0.206	0.805	0.472	0.598	0.193	0.15	-0.149	0.202	-0.035	-0.159	-0.653	0.465	-3.908	1.604	0.513	0.072	0.401	1.018	-0.087	0.811	1.435	-0.072	-2.817	0.05	0.012	0.027	-0.802	0.049	0.352	0.091	0.245	-1.24	-4.598	0.15	-0.163	0.084	-0.001	0.302	0.088	-0.017	-0.022	0.451	-1.384	0.272	1.023	0.751	-0.19	0.044	0.289	1.305	0.137	-0.236	0.21	0.235	0.403	0.995	0.16	0.171	0.333	0.386	-1.218	-2.09	-0.025	0.115	-0.111	1.106	0.012	1.959	0.135	2.053	-0.342	3.001	-0.061	0.314	1.405	-0.736	-0.279	0.12	-0.78	0.873	-1.1	-1.548	-0.086	0.178	-1.459	0.532	1.495	0.31	0.002	2.0	-0.473	-1.611	-0.447	0.672	0.097	2.298	0.232	0.001	0.188	-0.08	0.09	-1.506	-0.323	-0.97	3.711	0.256	-1.644	0.122	-0.315	0.186	-1.002	0.513	0.356	1.912	0.32	0.2	0.154	0.676	1.384	0.567	0.055	0.333	0.319	-0.402	0.513	1.994	-1.466	0.402	-0.383	0.127	0.96	0.926	0.372	0.309	-0.489	0.16	0.57	0.131	-1.189	2.462	0.072	1.102	0.103	0.424	0.031	-1.088	-1.058	-1.628	0.965	-0.555	-0.324	-0.483	-0.177	-0.311	-0.697	0.581	1.706	0.524	-0.863	0.438	-2.228	1.057	-0.016	0.04	0.068	0.256	-2.347	3.265	0.424	0.723	-0.398	-0.174	-1.039	0.393	0.178	0.128	0.317	1.222	1.937	-0.099	1.716	0.177	0.132	-0.493	0.149	0.244	0.779	-2.583	0.287	-0.194	0.052	0.561	0.093	0.095	-0.485	-0.34	0.071	1.044	-0.169	-0.536	-0.648	-0.637	0.112	0.782	2.702	0.055	1.222	-0.267	0.893	-1.287	-0.706	-0.076	0.235	0.171	0.763	0.352	0.187	0.294	0.886	1.031	-0.086	0.258	2.889	0.764	0.498	0.116	0.188	-0.278	-0.526	0.004	0.159	1.328
X20675	X47971	2.145	0.928	0.394	0.1	0.837	0.765	0.451	0.158	0.148	0.374	0.567	0.279	0.165	0.175	0.289	0.429	0.167	0.197	-0.734	0.363	0.054	-0.581	-2.139	0.177	0.676	0.233	0.029	-1.166	-2.592	0.639	0.123	-0.388	-0.062	0.013	0.113	0.102	0.398	0.191	1.728	-1.373	0.134	0.169	-1.038	0.48	0.136	0.27	0.881	1.142	-1.182	-0.3	3.23	-0.009	0.241	0.023	-0.498	0.171	0.284	-0.659	0.626	0.155	-0.579	-0.376	-0.254	-0.741	-0.049	0.59	-0.876	1.316	0.148	3.332	-1.824	1.136	1.151	-1.076	-0.086	-0.603	-5.218	0.195	-0.166	0.055	0.076	-0.308	0.191	0.282	0.156	0.578	0.234	0.159	0.382	0.11	0.209	0.288	-0.277	-0.212	0.382	-0.17	0.327	-8.919	0.167	0.09	0.498	-0.145	-0.967	-0.6	-0.156	0.084	-2.816	0.157	-0.009	0.068	-0.505	0.178	2.344	-0.842	0.818	-0.09	-1.502	-0.123	1.083	0.049	-0.206	0.439	0.326	1.424	0.974	0.163	1.69	0.023	-0.171	-0.82	1.872	-0.052	-0.032	0.169	-0.02	-0.591	-0.32	0.305	0.032	-0.369	0.433	0.296	-0.943	0.801	-0.063	0.651	0.238	-1.255	2.708	0.51	0.939	0.025	0.637	0.229	0.134	1.086	0.163	0.721	-0.229	-0.705	1.452	-0.993	0.881	1.195	-1.278	0.136	-0.726	0.221	-1.423	0.683	-0.017	-0.219	-0.843	-0.306	-0.347	1.325	-0.737	0.331	0.858	0.243	0.67	1.711	0.176	0.398	0.236	-0.063	-0.249	0.199	0.337	0.067	-2.526	-2.543	-0.087	-0.325	0.503	-0.615	-0.007	-0.225	1.56	0.026	0.847	0.021	0.23	-1.018	-0.442	-0.16	0.141	-0.056	0.115	-0.146	0.316	0.629	0.135	0.189	-0.37	-1.275	2.185	0.164	0.375	1.245	2.535	0.14	-0.314	1.684	0.694	2.091	-0.016	0.539	0.807	-0.937	1.187	0.387	3.14	-5.142	-0.313	-0.026	-0.024	1.195	-0.308	0.296	5.512	0.732	0.148	0.609	1.019	-0.29	0.239	0.718	0.43	0.161	2.267	-0.941	0.383	2.15	0.187	-1.088	0.137	-0.219	0.122	-0.548	0.452	1.014	-0.742	0.162	0.141	-0.178	3.609	0.37	-0.296	0.232	0.111	0.014	2.881	0.721	-0.65	0.105	-0.505	0.468	-0.019	0.724	0.365	-1.083	0.719	0.52	0.119	0.311	0.18	0.933	0.733	0.082	2.952	-0.001	0.578	-0.093	0.737	-0.015	-2.838	-1.959	0.061	0.41	0.119	0.458	0.074	-1.572	0.282	-0.258	0.801	0.3	0.511	-1.283	1.757	-0.237	0.116	0.159	-0.273	1.063	4.007	-2.036	2.189	-0.127	0.206	0.975	0.478	0.627	0.149	-0.543	0.594	2.346	0.166	-2.843	-0.202	0.16	-0.675	0.199	-0.467	0.681	-0.414	0.268	-0.311	-0.397	0.158	-0.1	-0.964	-0.011	0.162	0.138	0.581	0.247	-0.027	0.397	0.123	-0.49	0.734	5.016	-0.012	0.785	1.831	0.204	-0.717	0.536	-0.301	0.34	0.152	-0.708	1.038	0.181	-0.018	-1.932	-0.449	0.029	0.259	0.59	0.888	1.365	0.737	0.278	0.162	1.204	0.068	0.154	1.298
X20675	X47441	-2.064	-0.95	0.37	-0.023	2.754	0.338	-0.595	1.979	-0.022	-0.369	1.842	1.549	0.052	-0.071	-0.639	-0.258	0.025	0.048	3.352	-0.925	-0.01	-0.304	-0.284	0.072	-0.255	0.217	0.031	-0.725	-0.751	-0.293	0.019	0.094	0.08	0.075	-0.108	0.007	0.603	0.52	0.977	-0.122	-0.166	0.019	-0.033	-0.725	0.007	0.478	0.287	-0.05	1.34	0.458	0.552	-0.289	-0.066	0.109	1.618	0.077	0.379	-0.144	1.576	0.071	0.519	-0.064	0.072	-0.013	-1.206	-0.182	3.122	3.653	0.025	5.084	0.196	0.613	-0.695	-3.786	0.056	0.28	2.121	-0.008	1.675	0.135	0.02	0.138	0.099	-0.373	0.007	-0.773	-0.172	0.012	-0.201	-0.105	-0.016	0.045	0.018	0.182	0.548	-0.21	0.201	-3.192	-0.335	-0.541	0.06	-0.033	-1.434	-2.157	-0.147	0.022	1.22	0.011	0.124	0.256	-0.123	0.007	-1.899	0.189	0.638	-0.086	0.21	0.068	-0.731	0.082	1.271	-0.225	0.091	1.984	0.669	0.012	-0.131	0.516	0.044	0.195	-2.088	-0.05	0.02	-0.014	0.179	-1.324	-0.097	-0.129	-0.048	2.474	0.111	0.028	-0.073	0.44	0.04	-0.148	-0.508	0.65	-1.397	-0.101	-1.108	0.707	-0.199	-0.133	-0.145	-0.257	-0.014	-1.045	0.166	-1.051	0.246	-0.286	-1.145	-0.408	-1.621	-0.027	1.244	0.137	2.443	2.43	0.016	0.339	1.771	-0.749	0.906	-0.692	0.094	-0.905	-0.603	-0.009	-1.174	-3.028	-0.004	-0.137	-0.09	0.041	-0.163	-0.107	-0.55	0.604	0.064	-0.365	0.378	-0.356	-0.026	-0.326	0.017	0.839	2.186	-0.032	-0.43	0.1	0.307	0.647	-0.127	0.257	0.044	-0.216	0.349	0.411	-0.07	2.07	0.058	-0.659	-0.245	-0.02	-0.729	-0.269	-0.85	-0.396	5.704	-0.088	-1.005	0.091	0.328	0.065	-0.0	-0.242	-1.526	-1.805	0.554	0.079	1.951	-0.685	0.956	-2.568	3.375	-0.359	3.53	0.112	0.558	-0.825	0.002	-0.031	-0.869	0.917	-0.202	-0.61	-0.101	-0.014	-0.076	-0.45	0.278	-0.584	-0.003	-0.208	0.068	0.365	0.095	0.742	0.607	-0.224	-0.92	0.093	0.155	0.064	-3.561	1.624	0.029	0.195	0.102	-0.197	-1.081	0.287	0.281	-0.564	-0.117	-0.0	0.02	-0.385	0.464	0.372	-0.013	0.051	0.585	-0.045	0.134	-1.937	0.371	0.048	1.524	0.015	0.21	0.04	0.971	-0.748	-0.599	0.214	-0.089	-0.187	0.109	0.165	0.201	-1.976	-0.904	-3.547	-0.562	-0.133	-0.039	-1.376	0.236	0.025	0.011	0.031	0.342	-3.608	2.332	0.456	-0.527	-0.099	-0.25	-0.201	-0.334	-0.364	0.02	0.445	2.034	2.617	0.021	0.38	0.212	-0.027	-0.1	0.21	0.365	0.765	-0.36	0.083	-3.986	0.391	-1.748	-1.324	-0.06	-0.63	-0.004	0.011	-1.547	-0.355	-2.825	-0.646	-0.619	0.029	-0.337	1.378	0.021	0.021	-0.046	-0.784	-0.89	0.712	1.306	0.37	-0.231	-0.553	-1.418	0.011	0.058	0.571	-0.271	0.028	0.162	0.507	0.033	2.067	-0.294	0.114	0.119	-0.212	0.087	0.11	0.701
X20675	X46417	-0.089	-4.554	0.253	-0.099	0.442	-0.251	0.176	0.839	0.026	0.697	0.079	-0.351	0.099	0.075	-0.334	0.54	-0.001	0.056	0.617	-1.237	-0.06	0.338	0.097	0.204	-0.183	0.563	0.114	0.41	-0.117	1.998	0.081	-0.022	0.585	-0.217	0.284	0.052	0.303	0.128	-1.371	-2.043	0.121	-0.006	-0.032	-3.315	-0.112	-0.259	1.149	1.783	-1.012	-1.141	-3.578	-0.281	0.248	-1.122	-2.187	0.198	0.206	0.191	-0.682	-0.164	-0.142	0.356	-0.31	-0.13	0.541	-0.207	1.22	4.584	0.072	1.063	-0.499	-2.021	-0.911	0.656	0.071	0.395	-0.488	-0.265	4.158	-0.195	0.072	-0.123	0.043	-0.745	0.108	1.04	0.13	0.041	0.155	0.073	0.122	0.332	0.115	-0.326	0.331	-0.602	0.804	-7.893	-0.026	0.164	0.563	0.055	0.17	-1.913	0.4	0.152	-0.296	-0.004	0.201	0.219	0.811	0.161	0.2	-0.756	0.776	0.386	0.328	0.43	0.579	0.113	-0.346	0.256	-0.126	1.61	0.334	0.023	-0.102	0.037	1.854	-0.928	2.493	-0.078	0.03	0.075	-0.516	0.469	-0.464	0.94	0.057	-0.572	-0.023	0.366	1.455	1.209	0.091	0.259	0.06	1.13	3.171	-0.473	1.045	0.57	0.235	0.284	0.112	0.225	0.07	0.516	0.445	0.904	-0.433	-0.481	2.746	-0.059	-1.425	0.156	-0.706	-0.118	0.223	0.312	0.21	0.457	0.237	-3.438	0.341	1.036	0.493	0.179	0.151	0.134	0.534	-0.119	0.146	-0.363	0.171	-0.092	-0.115	-0.593	0.045	0.69	-1.859	-1.751	-1.384	0.889	0.24	-0.907	-0.03	0.679	0.978	0.25	0.785	-0.014	0.236	2.172	0.094	0.531	0.056	0.203	-0.173	-1.032	-0.014	1.012	0.134	0.489	-0.858	0.42	1.643	0.106	-0.581	1.4	3.593	0.019	-0.214	1.262	0.028	1.747	0.065	0.091	0.64	-1.589	-1.012	0.062	1.183	-1.454	0.984	0.401	2.698	-0.201	-2.086	0.162	0.41	1.484	0.36	0.365	1.922	0.742	-0.985	-1.445	-0.033	-0.206	-0.547	-0.444	-0.023	0.449	0.132	0.525	0.028	0.416	0.058	-0.578	0.207	-0.246	0.186	0.158	0.083	-0.388	1.02	0.235	-0.338	-0.207	-0.91	0.354	-0.274	-0.256	-1.775	-0.297	0.089	0.315	0.071	0.242	-0.587	0.522	0.537	0.579	0.312	-1.259	0.126	-0.153	0.105	0.109	1.282	0.055	0.184	0.11	-0.911	0.049	0.502	0.967	0.128	0.836	-0.281	-0.035	-0.821	-0.026	0.315	-4.509	-0.282	0.888	-0.688	1.073	1.624	0.105	0.069	0.096	0.137	3.239	4.318	-0.135	0.802	0.279	0.068	-1.065	0.573	0.904	0.1	0.352	1.65	0.079	-0.025	1.624	-0.176	0.089	0.547	-0.003	-0.299	1.511	2.266	0.147	-3.58	0.129	-0.162	-1.617	-0.263	-0.8	0.095	-0.004	-0.132	0.131	-1.164	0.532	0.349	0.034	1.037	-0.765	0.105	-0.413	-0.155	0.67	0.027	0.597	0.297	2.581	0.162	-0.685	0.894	0.169	0.333	-0.891	1.371	0.09	0.226	1.266	-0.048	2.714	0.49	0.204	-0.108	-0.168	0.28	0.123	-2.581
X20675	X46632	2.39	0.826	-0.602	0.178	1.746	0.39	0.612	1.098	0.05	0.634	1.15	0.381	0.007	0.049	0.582	0.584	-0.025	-0.075	1.738	-0.594	0.477	0.337	-0.869	0.245	0.738	0.188	0.004	0.088	1.025	-1.243	0.037	-0.012	-0.208	-0.192	-0.402	-0.059	0.044	0.138	1.706	-1.66	0.084	0.059	0.457	-0.662	-0.018	1.289	-0.762	-0.2	0.847	1.135	-5.137	1.293	-0.205	0.82	-0.549	-0.018	0.511	1.451	-1.192	0.106	0.6	0.169	0.109	-0.35	0.213	-0.486	1.043	1.809	-0.004	-0.612	-1.246	-1.329	0.185	-2.069	-0.037	-1.159	0.743	0.046	-1.624	-0.279	-0.003	0.187	0.171	-0.845	0.029	-1.252	0.173	-0.027	0.54	-0.191	0.13	0.226	-0.054	-0.008	0.05	-0.227	-0.356	-4.968	-0.075	0.355	-0.352	-0.02	-0.218	-1.015	0.222	0.016	0.173	-0.06	-0.03	0.307	-0.492	-0.278	0.803	0.116	-0.058	-0.414	0.726	0.058	0.271	0.043	0.185	0.404	0.111	0.126	1.046	0.032	1.502	-0.352	0.67	-0.567	-3.458	0.131	0.006	0.069	-0.372	-0.542	0.244	-0.14	0.032	0.189	0.095	0.145	-0.261	-0.152	0.015	0.302	0.247	-0.622	1.301	0.394	0.288	0.205	0.484	0.155	0.069	0.364	-0.001	-0.978	0.162	0.509	0.769	-1.542	1.702	0.39	-0.425	0.58	-0.371	0.074	0.516	1.167	0.155	0.393	-0.646	-1.353	-0.07	0.135	0.262	-0.251	0.656	0.071	0.773	0.688	0.1	-0.505	0.053	0.002	-0.765	0.158	-0.602	-0.226	-2.277	1.457	-0.147	1.053	-0.49	-0.628	0.028	-0.789	0.862	0.1	0.935	0.307	0.206	0.543	-0.537	-1.644	0.026	0.279	-0.294	-1.71	0.184	0.724	0.009	0.518	-0.473	0.411	-1.381	0.054	0.415	1.088	1.195	0.171	-0.245	1.474	-0.743	-1.288	0.05	0.521	0.219	0.863	-0.826	-0.515	2.926	-1.386	2.63	-1.078	1.503	4.254	-2.869	0.425	5.253	0.368	0.581	-0.145	-1.59	1.404	-1.719	0.309	0.209	-0.071	-0.396	-0.32	0.227	-0.885	0.053	2.088	-0.114	0.613	0.095	1.939	0.436	-0.435	-3.686	0.207	0.032	0.583	-0.768	0.293	0.041	0.235	-0.277	-0.996	0.008	-0.199	0.123	0.029	-0.274	-0.122	0.026	0.53	-0.733	0.431	-0.152	0.381	0.134	0.262	0.017	-0.845	-0.688	0.007	1.518	0.027	-0.264	0.204	-1.001	-0.692	0.597	-0.904	-0.08	-0.011	-0.384	0.247	2.884	-0.584	-1.148	-1.541	-0.271	-0.069	-0.42	-1.771	1.008	0.004	0.032	0.043	0.183	-0.964	3.264	2.263	0.784	-0.358	-0.038	1.03	-0.048	0.322	0.006	0.027	0.471	0.709	-0.251	-1.239	-0.075	-0.063	0.031	-0.122	0.075	1.063	-1.546	-0.193	-1.506	0.029	0.145	-1.076	-0.278	0.259	0.035	0.031	-0.342	0.022	-0.63	-0.124	-0.124	0.014	0.679	0.249	0.039	0.067	-0.556	-1.76	-2.756	-0.993	-0.804	2.448	0.169	-1.108	0.946	0.04	0.938	2.254	-0.404	0.031	0.225	0.752	0.397	0.616	-0.987	0.34	0.397	-0.102	0.084	0.066	0.886
X20675	X46656	2.226	-1.232	-0.638	-0.269	1.462	0.403	0.115	0.061	-0.008	0.708	-3.043	-0.736	-0.122	-0.062	0.444	-0.593	-0.084	-0.136	1.787	-0.379	-0.401	0.581	-2.766	-0.004	0.676	0.367	-0.106	-3.277	0.474	0.523	0.009	0.197	-0.372	-0.184	0.037	0.137	0.216	-0.119	5.016	1.465	0.08	-0.036	0.358	-2.904	-0.229	1.447	1.099	0.333	-1.216	-1.053	3.067	1.114	0.074	0.784	-0.225	0.198	0.01	1.938	-0.892	0.198	0.649	0.196	0.309	0.652	0.698	-0.518	1.662	3.028	0.009	-2.676	0.757	-1.652	-0.177	3.239	0.032	1.339	-4.214	0.054	2.253	0.042	0.047	0.607	0.062	0.726	0.023	0.66	0.155	-0.104	-0.969	-0.229	-0.175	0.564	0.02	0.529	0.389	0.458	-0.787	3.564	-0.199	0.058	-0.45	0.133	-0.462	-3.331	0.108	0.102	1.86	-0.056	0.083	0.253	0.81	-0.019	-0.861	-1.348	-1.218	-0.124	-0.573	1.31	0.479	0.044	0.621	0.359	0.036	1.049	0.269	-0.023	-3.166	-0.286	-0.857	0.068	0.083	-0.504	0.008	-0.043	-0.585	-0.385	0.746	1.229	-0.395	-0.813	-0.195	0.25	2.696	-0.796	0.03	0.082	0.547	1.946	2.141	0.489	0.212	0.371	0.678	-0.073	0.069	0.292	0.019	0.525	-1.484	1.53	-1.231	0.286	1.834	-2.602	-0.835	-0.538	0.596	-0.13	-0.049	-0.654	0.183	0.685	0.505	1.729	-0.234	-0.72	-0.479	-0.228	-0.566	0.082	-1.306	-3.555	0.092	-0.261	0.179	-0.025	1.08	-0.151	0.238	-0.374	0.276	-1.834	-0.194	-1.155	0.197	0.119	-0.003	-0.35	-0.587	-0.081	1.1	-0.427	-0.119	1.43	-1.642	1.057	0.153	-0.545	-0.046	2.467	0.009	-0.742	-0.021	0.466	-0.198	-0.272	0.724	0.03	-1.921	0.909	1.437	0.26	0.057	-0.645	-0.827	0.96	-0.068	-0.149	-1.566	-0.929	-1.265	-0.382	-1.46	-1.006	0.254	0.394	1.799	-0.913	1.884	-0.434	-1.478	-0.838	0.275	-0.834	1.59	0.806	0.491	-0.635	-0.54	0.078	0.171	0.993	-0.569	-1.585	-0.257	0.278	-0.103	0.025	-0.007	0.299	-0.739	-0.542	1.787	-0.148	0.151	-0.358	-1.122	-0.454	-0.021	0.207	-0.379	0.311	-1.352	-0.558	-0.167	0.628	-0.158	-0.36	-0.003	-0.055	1.234	0.341	-0.282	0.727	-0.174	-0.021	0.038	0.785	-0.473	0.02	-1.35	-0.022	-0.792	0.308	-1.129	-0.574	-1.076	-0.045	0.091	-0.44	-0.14	-0.712	-0.534	0.363	0.47	1.567	-1.027	-0.225	-0.394	0.164	1.317	-0.044	-0.013	0.005	0.18	-1.299	-0.332	0.084	-0.612	-0.144	-0.188	-1.501	-0.437	-0.476	-0.012	0.109	0.499	1.815	-0.341	0.389	-0.175	-0.095	-0.284	-0.131	-0.463	0.512	1.145	0.208	-2.023	-0.476	0.225	-0.715	-0.636	0.127	-0.014	-0.003	-0.007	-0.183	-1.444	-0.575	0.343	0.041	-0.183	-0.247	-0.019	-0.61	-0.916	-0.101	0.344	-0.85	1.076	-1.131	-0.047	0.279	0.158	0.119	0.715	-0.039	0.559	-0.036	0.182	-0.561	-0.31	-0.363	0.337	-0.218	-0.275	-0.267	0.125	0.031	-0.393
X20675	X46657	2.366	-0.634	0.642	0.299	0.679	-1.103	0.509	1.371	0.344	0.194	0.586	-2.224	0.229	0.069	-0.929	0.655	0.275	0.229	2.613	0.67	0.474	-0.35	0.972	0.365	0.859	-0.324	0.337	-0.617	0.08	2.512	0.275	0.315	0.084	0.48	0.502	-0.041	0.4	0.306	0.012	-3.743	0.329	0.347	0.04	1.346	0.321	0.916	0.554	1.093	-1.082	0.542	-2.109	-0.047	0.389	0.548	0.948	0.018	0.42	-1.135	0.734	-0.082	1.027	0.326	0.364	0.949	0.55	1.158	1.473	2.186	0.28	-0.228	0.028	0.018	1.555	3.909	0.263	1.805	0.994	0.325	0.378	0.367	0.274	0.681	0.33	-1.33	0.33	0.294	0.303	0.235	-0.306	-0.498	0.349	0.504	0.302	0.561	0.267	0.534	1.017	-1.592	0.519	-0.138	0.512	0.037	0.115	1.152	0.462	-0.019	-1.702	0.031	0.401	0.361	-0.216	0.294	0.158	0.077	1.047	0.462	-1.995	-0.05	0.465	0.193	3.626	0.465	0.37	0.446	0.33	0.096	0.646	0.045	0.873	-0.247	2.128	-0.431	0.402	0.346	0.561	0.866	-0.177	0.372	0.338	0.296	0.562	0.426	1.589	0.831	0.095	0.567	-0.001	1.387	-1.327	0.542	-2.921	0.513	0.472	0.368	0.305	0.677	0.368	0.648	0.53	0.722	0.194	0.214	2.555	1.479	0.023	0.798	0.602	-0.227	0.93	1.21	0.387	0.781	0.647	-1.566	-0.044	-0.031	0.475	0.367	0.513	0.383	2.465	-1.852	0.348	-0.12	0.305	0.146	0.428	0.343	-1.295	0.287	-0.197	0.805	0.658	0.98	0.386	0.086	0.205	0.097	0.9	0.469	1.428	0.258	0.357	0.38	0.786	0.755	0.347	0.4	0.293	0.24	0.648	1.038	0.334	0.621	-0.148	0.41	0.826	0.205	-0.906	0.567	3.96	0.428	0.608	1.264	0.697	1.086	0.24	0.914	0.121	-0.77	2.0	0.398	-0.028	-0.557	0.511	1.217	2.487	1.391	-0.015	-0.13	0.485	-0.97	-0.014	0.699	1.141	1.415	-1.629	0.562	-0.174	0.261	0.466	0.705	0.364	-0.719	0.285	2.416	0.338	0.214	0.044	0.52	-0.267	0.335	0.305	0.38	0.368	0.016	-0.248	1.12	0.06	0.106	2.118	0.382	1.505	-1.072	0.634	0.804	0.3	-0.079	-0.518	1.108	-0.012	0.084	0.602	0.967	0.467	0.422	0.35	0.023	1.119	0.29	0.181	-0.705	0.339	0.187	-3.041	0.595	-4.098	0.89	0.176	-0.772	-0.561	0.474	0.266	-0.565	0.511	-1.029	0.286	0.342	0.548	0.335	0.729	0.299	0.192	0.308	0.351	1.833	1.236	1.355	0.045	-0.316	0.161	0.208	0.346	-0.453	0.299	0.416	1.246	0.303	0.088	-0.185	0.577	0.336	-0.136	0.227	0.635	1.414	1.687	0.369	-1.517	-0.367	-0.801	-0.458	-0.302	0.104	0.338	0.339	0.486	0.295	-1.526	-0.067	0.171	0.334	1.058	0.564	-0.268	0.312	1.079	0.175	-0.273	1.531	1.786	1.729	0.342	0.459	-0.46	0.36	0.566	-0.837	0.723	0.344	0.222	-0.094	0.852	1.072	0.794	0.189	0.205	0.469	0.342	0.306	0.598
X20675	X46283	-1.806	-1.677	0.199	-0.425	0.234	0.551	-0.625	1.344	-0.187	0.684	-0.075	0.559	0.184	-0.096	0.299	-0.501	0.16	0.074	0.918	1.099	-0.251	-2.231	-5.125	0.183	-1.504	0.605	0.122	-0.533	0.379	2.195	0.124	0.01	-0.518	0.291	-0.347	0.164	0.267	0.029	0.639	-5.697	0.159	-0.052	0.295	0.297	0.163	2.566	0.66	0.32	0.77	0.515	1.516	0.256	0.266	0.949	0.475	0.164	-0.12	1.556	1.779	-0.005	0.964	0.227	0.202	-0.973	-0.469	0.226	2.806	2.559	0.147	0.683	0.992	1.991	0.712	2.258	0.131	0.192	1.53	0.042	0.937	0.626	0.144	0.248	0.193	-0.352	0.083	-5.687	-0.201	0.106	-0.764	-0.179	0.054	-0.247	-0.109	0.296	0.537	-0.229	0.253	-2.113	-0.358	-0.481	0.294	0.117	-0.351	-1.286	-0.642	0.186	-1.472	-0.003	0.267	0.241	0.082	0.023	-2.849	-0.528	1.639	0.426	-0.583	-0.065	0.673	0.15	2.892	0.14	0.334	0.662	-0.337	0.135	-1.388	-0.254	-0.158	0.931	-1.043	-0.449	0.284	0.133	-0.733	0.979	0.145	0.179	-0.565	-0.081	0.291	0.068	0.932	1.074	0.084	0.802	-0.894	1.936	-0.783	0.344	0.053	0.437	-0.228	0.215	-0.218	0.788	-0.28	-0.051	0.995	-0.757	4.328	-1.942	2.605	0.532	-2.813	1.412	0.365	0.22	1.319	3.047	0.193	-0.118	0.616	-3.445	-0.03	0.365	-0.7	-0.042	0.978	0.043	1.332	1.353	0.12	-0.06	0.19	0.143	0.832	0.3	0.5	0.052	-0.985	1.832	-0.206	1.058	0.584	0.098	0.142	0.668	1.074	0.243	1.164	-0.017	0.237	-1.109	0.979	0.065	0.182	0.338	0.386	-0.796	0.715	0.064	0.157	0.464	-0.521	0.307	1.279	0.145	2.445	-0.219	5.557	-0.269	-0.878	0.521	-0.289	1.091	0.125	0.106	-0.877	-1.493	1.804	-0.018	-0.92	0.115	0.81	0.713	2.994	1.306	2.347	-0.056	1.947	-1.534	-0.039	0.321	0.386	-0.092	-0.841	0.463	-0.571	0.146	-0.238	0.037	0.363	-0.669	0.219	-0.567	0.158	-0.053	0.196	0.043	1.298	0.041	-0.656	0.315	0.207	0.069	-3.074	0.625	0.045	0.27	-0.313	0.278	0.372	-0.998	0.093	0.1	0.294	-0.246	-0.001	0.814	-0.149	0.288	-0.128	0.569	0.226	0.623	0.164	-0.008	0.346	0.041	1.439	0.147	-0.465	0.193	0.995	-0.336	1.304	0.22	0.065	-0.26	-0.305	0.275	0.726	-0.675	0.627	-0.613	0.258	0.435	-0.81	-1.528	1.681	0.009	0.077	0.068	0.097	0.531	1.63	-0.299	-1.353	-0.103	0.151	-0.698	0.027	0.062	0.144	0.254	1.748	1.431	-0.157	0.772	-0.216	0.165	-0.329	0.054	0.231	1.418	-1.027	0.247	-0.587	0.022	-0.902	0.77	-1.306	-0.154	0.126	0.137	-0.881	0.163	-0.269	-0.546	0.284	0.15	-0.22	0.484	-0.022	-0.041	-0.61	-0.154	-0.095	0.375	0.695	-0.487	0.175	-0.652	-0.526	0.194	-0.82	1.262	1.13	0.132	0.261	-0.689	0.397	-0.155	0.276	0.192	0.067	-1.093	0.047	0.172	0.659
X20675	X46640	-0.181	-1.233	0.321	-0.115	-0.712	-0.505	0.638	1.088	0.031	-0.052	-1.978	0.3	-0.173	0.172	-0.285	0.543	-0.069	0.132	-0.032	0.674	-0.931	0.58	-1.743	0.205	0.279	0.399	0.087	-0.84	1.508	1.89	-0.044	-0.165	-0.05	0.482	-0.014	0.15	0.342	0.353	-1.721	-2.683	0.116	0.145	-0.095	-0.034	0.113	0.349	1.146	0.642	-1.862	-1.076	2.999	-0.172	0.265	0.4	0.541	0.217	0.38	1.195	2.687	0.284	0.721	0.029	0.437	-1.414	0.736	0.905	0.92	-0.769	-0.232	2.857	-0.398	-0.969	1.104	-2.316	0.163	0.011	-0.574	0.064	2.127	0.242	0.139	-0.293	0.121	-2.404	0.16	-0.273	0.047	0.169	-0.348	-0.579	0.208	-0.199	0.147	-0.274	0.952	0.22	1.06	-3.424	0.116	0.377	0.615	0.155	-0.646	-2.655	0.152	0.168	0.175	0.188	-0.043	0.354	0.181	0.182	1.498	0.312	-0.392	0.448	0.008	-0.248	0.291	0.145	1.971	0.139	0.346	0.752	-0.938	-0.022	-1.308	-0.953	0.958	-0.29	2.052	0.045	0.122	0.165	0.447	0.653	0.088	0.48	-0.211	-0.598	0.657	0.289	-1.057	1.273	0.012	0.731	0.422	0.673	2.058	-0.916	0.012	0.457	0.405	0.211	0.17	1.098	-0.138	-0.039	0.395	-1.972	-0.402	-0.003	2.924	0.569	0.678	-0.612	0.037	0.105	0.603	1.068	0.098	0.233	1.891	-0.252	-0.173	1.73	0.505	0.226	0.04	0.247	2.101	-0.213	0.185	0.514	0.251	0.087	1.314	0.266	-1.453	0.203	-2.995	-0.184	-1.082	1.102	0.163	-1.245	0.159	0.623	1.507	0.207	1.29	0.172	0.238	0.453	-0.165	-1.186	0.123	-0.13	-0.028	-1.688	0.146	1.185	0.154	0.308	0.165	0.199	-0.092	0.156	1.325	0.975	3.44	0.339	-0.444	1.293	0.94	2.07	-0.232	0.909	-0.055	0.525	0.142	0.379	0.785	-2.231	-0.256	2.262	1.483	1.025	1.539	0.219	3.589	-1.732	-0.034	0.679	3.824	1.327	-1.636	0.682	0.044	-0.112	-0.899	-0.044	0.101	-0.001	0.219	2.602	0.171	0.411	0.154	-0.279	-0.907	-0.164	-0.048	0.271	-0.442	-0.265	0.102	-0.042	0.318	-0.635	0.633	-0.016	0.566	0.579	0.35	0.545	0.389	0.198	0.14	0.127	-0.643	0.137	0.617	0.865	0.385	1.035	0.144	-0.197	-0.115	0.164	1.595	0.117	-0.777	0.166	-0.766	0.388	-2.714	-0.302	-0.048	-0.314	-0.178	0.43	-0.646	-1.089	0.689	-3.278	-0.95	-0.27	-0.456	0.757	1.672	0.079	0.159	0.161	0.172	2.732	1.226	0.254	2.036	-0.209	-0.004	0.177	-0.342	0.953	0.046	0.328	0.658	1.477	-0.009	-0.223	-0.138	0.058	0.491	0.141	0.354	1.346	0.516	0.121	-1.078	0.264	-1.0	-0.859	-0.063	-0.561	0.148	-0.095	-0.747	-0.154	-0.91	-0.251	-1.039	0.11	1.185	-1.782	0.055	0.015	0.006	1.066	0.132	1.931	-1.575	2.524	0.084	-1.413	0.023	0.202	0.624	-0.251	0.943	0.102	0.232	-1.513	0.538	1.377	-0.122	0.28	0.253	0.258	0.182	0.004	-0.967
X20675	X46266	2.223	-1.299	0.4	-1.086	1.029	-1.086	0.346	1.303	-0.17	0.191	-1.542	-3.17	-0.116	0.001	-0.088	0.185	0.109	0.229	2.116	0.08	0.177	0.297	-0.622	0.227	0.843	0.269	0.238	-2.701	2.283	2.489	-0.089	0.099	0.191	0.468	0.41	-0.196	0.202	-0.355	2.081	-5.214	0.219	0.227	0.503	1.486	0.235	-0.018	0.662	1.355	-0.698	0.525	-3.247	0.735	0.307	0.194	1.307	-0.448	0.208	-3.561	1.079	-0.0	0.764	-0.009	0.503	1.181	0.533	1.198	1.338	1.633	0.04	-1.902	-0.253	0.157	0.144	2.123	0.108	0.595	-0.796	0.231	0.206	0.044	0.23	0.38	0.257	-1.485	0.237	-0.888	0.279	-0.044	-0.452	-0.042	0.266	0.093	0.238	0.398	0.488	0.512	1.005	-3.066	0.439	-0.119	0.529	-0.187	0.373	-0.234	0.188	-0.062	-3.706	0.246	0.217	0.042	-0.628	0.229	1.017	-0.435	0.528	0.387	-2.527	0.021	0.466	0.196	0.639	0.279	0.363	1.03	0.391	0.029	-1.039	-0.123	1.049	0.124	2.429	-0.741	0.304	0.235	0.544	0.89	-0.728	0.93	-0.199	0.146	0.455	0.365	1.559	1.203	-0.057	0.305	-0.35	1.471	-0.357	0.305	-1.374	0.399	0.272	0.037	0.234	0.921	0.022	0.71	0.367	1.068	-0.11	0.807	2.003	1.327	-0.679	0.854	1.646	-0.21	0.676	-0.077	0.302	0.323	1.079	-1.657	0.313	1.278	0.449	0.303	-0.177	0.267	2.378	0.257	0.21	-0.405	0.298	-0.222	0.26	0.282	-1.03	0.019	0.348	0.553	-0.109	0.683	0.254	-0.171	0.209	0.627	1.336	0.421	1.514	0.134	0.143	1.282	0.402	0.987	0.236	0.066	0.347	0.657	-0.405	0.728	0.222	0.651	0.227	0.404	0.964	0.196	1.738	1.395	4.278	0.311	0.718	1.222	0.201	2.22	0.191	0.883	1.168	-0.853	1.656	0.231	0.287	-1.982	0.898	1.426	2.437	0.673	-1.24	-0.248	0.699	-1.695	0.336	0.922	2.158	0.34	-0.002	0.431	0.758	0.096	0.488	0.18	0.117	0.465	0.295	2.718	0.205	0.194	0.214	-0.147	0.958	-0.094	-0.123	0.135	0.27	-0.857	-1.272	0.306	0.261	0.177	2.225	0.212	1.94	-0.082	0.626	0.711	0.377	-0.099	0.228	0.601	-1.689	0.035	0.361	0.996	0.411	0.471	0.201	-0.34	0.123	0.131	1.472	-0.285	-0.002	0.133	-1.133	0.058	-0.73	-0.137	-0.006	-0.123	-0.832	0.245	-0.176	-0.336	0.139	-1.917	-1.261	0.67	0.424	-0.081	1.116	0.143	-0.023	0.22	0.304	4.274	-0.263	-0.031	-0.678	-0.072	0.253	-0.548	0.533	0.202	0.107	0.346	1.38	0.675	0.192	0.785	0.202	0.243	0.2	0.339	-0.109	1.511	2.723	0.322	-1.582	-1.324	-0.634	-1.016	-0.726	0.018	0.227	0.149	0.302	0.155	-0.482	-0.255	0.022	0.075	1.065	0.866	0.219	-0.306	0.122	-0.991	0.761	3.209	-0.054	0.77	0.21	-0.204	0.204	0.19	0.508	-0.762	0.878	0.236	0.3	1.096	0.876	0.123	0.737	0.314	-0.306	-1.186	0.242	0.16	-1.479
X20675	X46977	0.693	-0.012	1.257	-0.247	-0.175	1.057	-0.111	0.039	-0.034	0.417	-0.018	-0.092	-0.033	-0.012	-0.259	0.313	-0.029	0.047	-1.663	-0.281	0.029	-0.318	0.713	-0.127	-0.021	0.05	-0.027	-0.561	-0.665	0.539	-0.025	-0.109	-0.52	-0.255	-0.132	0.027	-0.056	0.01	0.951	-4.029	-0.017	-0.045	0.083	-0.134	-0.125	-0.477	0.685	0.626	-0.435	0.219	-9.979	0.069	-0.055	1.229	-0.198	-0.021	0.214	0.371	0.411	-0.194	1.037	-0.019	0.202	0.838	0.45	-0.019	1.325	-0.036	0.009	-3.184	0.128	7.117	-0.862	3.05	-0.006	0.048	-1.98	-0.049	0.023	-0.206	-0.031	0.11	-0.121	0.158	-0.03	0.582	0.012	-0.029	0.126	-0.213	-0.023	0.506	-0.022	-0.241	-0.32	0.608	4.22	-1.463	0.281	0.294	-0.314	-0.308	0.043	-0.288	-0.302	-0.013	-0.098	-0.093	0.585	0.035	0.503	-0.243	0.438	-0.768	-0.009	-0.188	-4.603	0.046	2.85	-0.057	0.547	-0.414	0.061	1.924	-0.762	-0.027	-1.27	-0.356	-0.21	-0.513	1.324	-0.028	-0.176	0.008	0.108	-0.219	0.107	0.384	0.017	6.414	-0.051	0.339	1.112	1.91	-0.022	0.056	-0.118	-0.096	-4.329	0.383	1.252	-0.139	0.397	0.056	0.04	0.788	-0.049	-0.131	0.266	0.94	1.46	0.09	-8.275	0.058	-1.472	0.76	-0.34	-0.164	0.131	0.088	0.008	0.43	-0.49	0.298	-0.065	1.582	0.071	-0.171	0.928	-0.069	-0.299	-0.831	-0.054	-0.298	-0.091	-0.042	-0.143	-0.015	0.931	0.488	0.506	-0.873	-0.281	0.561	0.265	-0.761	0.027	0.828	-0.117	0.122	0.524	-0.119	0.026	2.613	-1.351	0.887	0.232	0.264	0.271	0.398	0.124	-3.659	0.333	0.103	-0.53	0.113	2.041	0.001	-3.945	0.03	4.049	-0.021	-0.494	1.372	0.306	0.317	-0.025	-0.279	1.683	0.256	-0.513	-0.017	1.261	-0.646	-0.216	0.052	1.413	-0.029	-5.843	-0.197	-0.179	-0.153	-0.156	-0.134	0.676	-0.123	0.162	-0.275	-0.418	0.044	1.076	0.027	-0.199	0.212	-0.146	-1.933	0.058	-0.131	0.023	-0.65	0.356	0.142	0.914	0.198	0.149	-0.446	0.588	-0.775	-0.004	0.294	-0.735	0.496	0.047	-0.231	-0.33	-0.43	-0.047	-0.239	-0.017	0.483	-0.125	0.147	-0.268	0.196	-0.181	-0.041	-0.059	1.06	-0.779	-0.05	-0.115	-0.026	-0.306	-0.226	0.36	-0.23	-0.174	0.423	-0.115	-0.057	0.002	-0.013	-0.785	-0.292	-1.315	-5.082	-0.653	0.077	0.098	-0.712	1.078	-0.053	-0.018	0.003	0.02	-0.064	2.088	-0.623	0.66	-0.115	0.005	-1.147	0.092	0.027	-0.018	0.162	1.563	1.208	0.039	-1.029	-0.22	0.026	-0.287	-0.1	0.494	0.609	-3.238	-0.129	-2.499	0.003	-1.221	0.497	-0.117	-0.091	-0.021	-0.028	-0.578	-0.061	1.108	-0.461	-0.005	-0.005	-0.369	1.746	-0.008	-0.329	-0.227	0.552	-0.075	-0.791	0.202	-0.08	-0.05	-1.142	0.38	0.125	-0.23	-0.204	0.097	0.01	-0.02	0.258	-0.224	-0.229	0.381	-0.068	-0.175	-0.41	-0.03	0.108	0.097
X20675	X47800	-2.433	-1.309	0.514	-0.321	-2.722	0.158	-0.447	-1.802	-0.037	0.755	0.008	0.121	0.089	-0.632	-0.394	-0.906	0.104	0.137	-2.664	-0.153	-0.462	-0.845	0.289	-0.034	-0.904	0.441	0.106	0.083	0.182	2.916	0.039	0.15	0.076	-0.856	0.255	0.026	0.185	-0.128	0.417	0.356	0.078	0.083	0.048	0.366	0.098	-0.054	-0.663	-0.111	0.084	-0.332	-2.776	-0.299	0.104	-0.193	1.107	-0.014	0.032	0.114	1.225	0.2	0.29	0.093	0.309	0.15	0.719	0.025	2.995	0.556	0.09	-3.748	1.559	2.781	-0.533	4.965	0.05	1.201	0.426	0.053	3.176	0.722	-0.002	0.783	-0.185	0.853	0.097	2.339	-0.306	0.107	-1.559	-0.159	0.04	-0.084	0.102	-0.009	-0.474	0.044	0.6	4.206	0.148	0.24	0.069	0.11	-0.104	-0.171	0.19	0.155	0.03	0.144	0.313	-0.982	2.168	0.158	-0.094	-0.583	-0.811	0.384	-1.105	-0.003	0.75	0.055	0.3	-1.372	0.15	1.901	-1.702	-0.218	-3.205	0.464	-0.21	0.189	1.593	-0.043	-0.196	-0.123	-0.022	0.549	0.383	0.38	0.162	0.319	-0.084	0.331	1.092	0.472	0.056	0.144	0.415	2.112	-4.485	0.496	0.307	0.079	0.203	0.077	0.119	0.725	0.11	-0.118	0.605	0.96	3.227	-2.467	1.854	0.711	-0.119	1.143	0.694	-0.07	0.367	0.938	0.281	0.397	-0.26	-0.272	0.034	1.993	-0.211	-0.411	0.747	0.022	0.306	0.67	0.144	0.121	0.15	0.002	0.258	0.087	0.083	-0.353	1.53	-0.206	-0.719	-0.92	0.816	-0.41	0.081	0.376	-0.178	0.232	-0.15	-0.633	-0.035	0.544	0.784	0.547	0.016	0.418	0.478	1.35	0.141	1.984	0.123	-0.747	-0.097	0.214	-0.095	0.099	-0.355	-2.078	3.6	0.115	-0.131	-2.599	-0.178	2.361	0.101	0.076	-1.583	0.672	2.258	0.287	-0.373	0.654	-0.631	0.907	1.643	-0.323	-0.028	0.06	-0.522	-0.357	-0.747	0.317	1.302	0.126	0.188	0.0	0.1	0.129	-0.039	0.078	-0.358	-0.197	0.115	-2.178	0.119	-0.02	0.135	-0.187	0.766	0.265	-0.025	0.269	0.223	-0.124	-1.253	-0.888	0.159	0.19	0.07	0.524	-0.454	-0.823	-0.51	-0.016	0.202	-0.569	0.043	1.105	-0.009	-0.65	-0.483	0.626	-0.078	0.333	0.121	-0.021	-0.855	0.037	-1.398	-0.142	-0.201	-0.436	1.511	-0.223	-0.797	0.464	-0.066	0.049	0.23	-0.069	-0.476	0.404	0.153	-2.235	-0.471	0.088	-0.031	1.025	1.757	-0.059	0.027	0.093	-0.186	-0.498	-0.024	-0.105	-1.047	0.312	0.186	-1.893	-0.05	-0.049	0.082	0.284	1.561	0.926	0.308	-0.176	0.341	0.124	-0.221	-0.011	0.841	0.349	0.208	0.216	-1.148	0.236	-1.406	0.734	0.323	0.249	0.064	0.09	0.159	0.044	2.023	-0.368	0.619	0.053	-2.646	1.162	0.09	-0.185	0.713	1.047	0.466	0.219	1.837	-1.448	0.115	0.132	-0.15	0.151	-0.405	-0.484	-0.218	0.053	-0.167	-0.295	-0.889	-0.568	0.353	-0.26	-0.282	-1.027	0.037	0.122	3.57
X20675	X46666	0.325	0.434	-0.719	-0.064	0.0	2.549	-0.785	-0.065	-0.048	0.774	-0.143	0.571	-0.121	0.038	0.206	-0.029	-0.107	-0.123	-1.398	-0.297	-0.404	-0.582	-0.628	-0.029	-2.329	-0.562	-0.027	-0.868	-1.523	1.495	-0.041	-0.032	-0.788	-0.235	-0.092	0.553	-0.037	-0.244	0.019	0.644	-0.115	-0.061	-0.146	-0.298	-0.124	-1.195	0.008	0.335	-0.587	-0.701	3.385	-0.456	-0.188	-0.158	0.426	-0.033	0.697	-0.191	-0.69	0.191	0.966	0.369	0.446	0.681	0.406	-0.532	0.017	-1.49	-0.116	3.304	0.549	-1.741	-2.318	0.806	-0.02	-1.198	0.205	-0.208	-0.474	0.022	-0.102	0.421	0.052	-0.394	-0.106	0.908	0.089	-0.105	0.232	-0.264	-0.146	0.586	-0.012	-0.532	-0.386	0.139	-0.037	4.416	-0.129	-0.508	0.078	-0.024	-0.483	-2.177	-0.042	0.072	-1.828	-0.127	-0.065	0.194	0.145	0.068	-0.301	0.076	-0.457	-0.428	0.452	0.232	-0.583	-0.115	2.971	-0.617	0.203	0.588	-0.626	0.142	-1.28	0.971	-0.947	-0.62	-3.182	0.903	-0.015	-0.064	-0.403	-0.232	-0.101	-0.444	-0.142	-0.618	-0.185	0.155	1.352	0.413	0.319	-0.153	0.563	-1.007	2.525	0.521	0.125	-0.731	0.314	0.183	0.046	0.441	-0.012	-0.155	0.126	-1.664	0.367	-1.591	1.969	-1.408	-0.924	1.054	-0.88	-0.127	-0.412	-0.186	-0.217	-0.851	-0.915	0.038	-0.067	0.397	0.292	-0.311	0.517	-0.227	-2.111	-1.979	0.01	0.038	-0.24	-0.108	0.071	0.079	-0.015	-0.353	0.241	-1.338	-0.9	0.978	-0.501	-0.456	-0.092	0.466	-2.771	0.334	-0.01	-0.214	0.025	-2.209	0.945	0.624	-0.157	0.42	0.454	-1.247	-0.098	1.231	-0.133	-0.63	-0.862	0.16	1.673	-0.108	-1.156	-0.622	1.856	0.087	-0.593	-1.051	-1.182	0.845	-0.11	-0.762	-1.658	0.424	-0.541	-0.007	-0.636	-0.386	-0.761	-1.593	0.334	-0.608	0.056	-0.143	1.176	-0.106	-0.832	0.4	-0.715	-0.176	0.205	-0.377	0.511	0.056	0.825	0.849	-0.179	-1.461	0.008	-0.746	-0.051	0.084	-0.091	0.137	0.298	-0.118	1.289	0.06	0.138	0.532	1.017	1.289	-0.584	0.201	-1.279	0.199	-0.324	-0.596	-1.13	-1.068	0.027	-0.423	-0.103	-2.677	1.208	0.046	-0.354	0.105	-0.198	-0.103	0.049	-1.09	-0.702	0.203	0.568	-0.104	-0.498	-0.34	-1.758	-0.318	-0.284	0.664	-0.172	2.46	-0.005	-0.352	-0.753	1.066	0.499	1.805	0.047	1.049	-0.453	-1.419	1.498	-0.095	-0.038	-0.011	-0.096	-1.917	2.118	0.585	-0.034	-0.437	-0.054	-0.134	1.352	0.568	-0.073	0.124	0.495	1.022	-0.03	-1.183	0.482	-0.018	-0.131	-0.199	-0.114	0.065	-2.831	0.082	-1.776	0.199	-0.991	0.802	0.708	-0.101	-0.031	-0.078	-0.168	0.864	0.214	-0.501	0.04	0.015	-0.445	-2.351	-0.064	1.099	-0.571	0.833	-1.558	-1.322	-0.305	0.071	-0.131	-0.93	0.207	-0.064	-0.371	-0.609	-0.279	-0.006	-0.134	-0.947	-0.755	-0.259	0.043	-0.004	-0.221	-1.146	-0.216	-0.093	0.825
X20675	X47802	3.224	-0.747	0.289	-0.379	1.349	-0.72	-0.247	1.067	0.117	0.236	-0.559	-0.89	-0.04	0.107	-0.154	-0.026	0.105	0.171	0.714	0.399	-0.256	-1.091	-0.284	-0.4	0.473	0.301	0.13	-1.858	0.755	1.555	0.051	0.059	0.31	0.58	0.397	0.155	0.289	0.353	0.285	-4.371	0.171	0.152	0.061	-1.171	0.161	1.248	0.967	-1.425	-2.197	0.701	-0.315	-0.084	0.267	-0.535	1.303	-0.167	0.371	1.736	1.161	0.104	0.297	0.245	0.454	-0.855	0.096	1.04	1.274	1.328	0.104	-0.907	0.373	-0.0	1.189	0.516	0.152	0.031	-0.852	0.139	1.048	0.47	0.137	-0.673	0.089	-0.702	0.045	0.127	-0.051	0.089	0.017	0.001	0.032	-1.269	0.136	0.155	0.473	1.137	1.392	-9.254	0.117	-0.625	0.627	-0.2	0.285	-2.273	-0.694	0.122	1.504	0.185	-0.116	0.364	1.285	0.164	0.027	0.393	-1.448	0.532	-1.685	0.056	-0.761	0.113	1.825	0.361	0.198	0.844	-0.781	0.154	0.506	-0.175	1.814	-0.208	3.281	0.253	0.273	0.16	-0.205	0.661	-0.395	0.856	0.165	0.164	0.399	0.025	-0.071	0.191	0.014	0.476	-0.046	0.785	-0.71	0.044	-0.04	0.413	0.173	0.196	0.149	1.406	0.181	0.525	0.511	1.721	0.118	-0.302	2.706	-1.515	-0.263	-0.582	0.113	0.115	0.137	0.893	0.117	0.129	1.962	-0.429	0.002	0.109	0.542	0.645	-0.207	-0.052	1.459	-0.606	0.183	0.56	0.234	0.145	0.864	0.072	0.067	0.228	-1.832	0.365	-1.452	0.731	0.076	-0.489	0.085	0.21	0.428	0.151	1.468	-0.197	0.112	1.106	-0.272	0.036	0.188	0.17	0.319	-0.756	0.504	-0.321	0.088	0.358	0.846	0.017	1.125	0.122	1.835	0.168	2.05	0.326	-0.186	1.9	0.708	1.113	-0.016	0.824	2.101	-0.48	0.104	0.395	1.363	-0.315	0.461	1.434	2.659	-1.637	0.322	-0.313	3.159	0.235	0.429	1.364	1.272	1.053	-1.231	0.208	0.64	-0.267	1.083	0.148	0.617	0.868	0.261	2.082	0.056	0.106	0.147	-0.333	0.802	-0.379	1.541	0.286	0.157	-0.255	-3.348	0.203	0.168	-0.246	-0.188	0.064	-0.239	0.142	0.074	0.957	-0.262	-0.189	0.151	0.97	-1.974	0.118	0.166	0.916	0.452	1.0	0.172	-1.788	-1.959	0.096	-1.136	0.154	-1.418	0.31	-0.534	0.553	-3.235	-0.172	0.155	0.015	-0.8	0.325	-1.201	-1.824	0.71	-6.359	-0.517	0.618	-0.832	0.498	1.541	0.139	0.109	0.117	0.246	3.154	-0.189	0.206	2.494	-0.68	0.065	0.063	-0.958	1.224	0.152	0.333	1.634	0.932	-0.192	-0.977	0.628	0.169	-0.017	-0.218	0.15	1.496	0.585	0.291	-0.271	-0.058	-0.608	-1.329	-1.14	-0.251	0.146	0.034	-1.427	0.159	-2.63	-0.418	-0.291	0.052	0.559	-0.243	0.115	0.599	-0.219	0.485	0.646	1.991	1.687	0.928	0.108	0.678	-0.032	0.193	0.623	0.434	1.358	0.065	0.249	2.001	0.972	1.719	0.932	0.195	-0.004	1.267	0.247	0.188	-0.717
X20675	X47013	2.092	0.101	0.742	-0.414	1.427	0.266	0.182	0.88	0.131	0.626	1.371	-2.126	0.159	0.211	0.235	0.086	0.275	0.302	2.023	-1.373	-0.023	0.013	-1.337	-0.448	0.674	0.385	0.281	1.514	1.187	1.528	0.26	0.095	0.51	-0.78	0.327	0.113	0.375	0.269	2.577	-3.239	-0.239	0.279	0.179	0.717	0.243	-0.083	0.472	0.421	0.2	1.447	-9.345	0.561	0.27	-1.249	1.206	-0.475	0.106	-3.295	-0.325	-0.733	0.257	0.077	-1.239	1.304	-0.291	0.5	1.332	2.346	0.267	3.365	-1.035	1.156	0.188	3.378	-0.193	-0.174	2.474	0.314	0.272	0.063	0.271	0.511	0.086	-0.515	0.263	0.561	0.294	0.121	0.186	0.168	0.162	0.518	-0.045	0.256	0.016	1.57	0.86	1.611	0.428	0.082	0.053	-0.136	0.329	-0.04	-0.339	0.057	-3.434	0.296	0.303	-0.027	-0.003	0.276	-0.331	0.173	0.88	-0.314	-2.789	0.358	2.129	0.276	-0.212	0.416	0.385	1.474	-0.229	0.271	0.386	-0.149	0.349	0.21	1.526	-0.408	0.237	0.263	0.191	0.686	0.477	0.745	-0.019	0.638	0.199	0.378	0.63	1.229	0.161	0.26	0.061	1.175	0.173	0.368	0.952	0.495	0.636	0.298	0.245	0.483	0.162	0.544	-0.544	0.625	-1.548	0.37	1.058	0.938	-1.579	0.342	0.194	0.152	0.343	0.333	0.199	0.554	0.181	-1.434	0.32	0.633	0.323	0.62	0.481	0.216	1.594	-0.516	0.232	0.09	0.184	-0.166	0.136	0.346	0.725	0.001	0.615	1.625	0.539	0.362	-0.514	0.334	-0.102	0.258	1.37	0.392	1.05	0.285	0.166	1.968	0.201	1.165	0.276	0.34	0.342	0.952	0.156	0.782	0.285	0.641	0.484	0.379	1.458	0.265	0.2	1.283	3.66	0.369	0.589	1.159	1.002	0.649	0.173	-1.287	0.241	-0.081	2.488	-0.6	0.864	-0.727	1.098	1.017	2.408	0.663	-2.229	-0.146	1.576	-0.584	-0.083	0.539	3.171	1.249	0.716	0.329	0.897	0.286	1.54	0.899	0.228	-0.042	0.297	0.047	0.276	0.184	0.277	1.159	0.542	0.212	-2.901	-0.432	0.307	-0.233	-0.881	1.321	-0.603	0.238	-1.494	0.347	1.158	0.108	0.429	-0.116	0.453	0.024	0.055	0.366	0.064	0.301	0.572	0.78	0.283	-0.034	0.23	0.77	0.262	0.183	-0.158	0.195	0.594	-0.188	0.023	0.137	0.383	-0.815	-0.314	0.346	-0.856	0.388	-0.163	0.737	-1.297	-1.459	0.076	0.888	0.875	-3.456	1.194	-0.187	0.092	0.227	0.333	3.038	0.551	1.26	-2.544	0.274	0.132	-0.666	0.553	0.159	0.223	0.184	0.509	-0.731	0.253	1.158	0.019	0.16	-0.282	0.091	0.654	1.384	0.431	0.344	-2.738	-0.915	-0.47	-1.097	0.25	0.441	0.105	0.246	0.852	-0.004	0.58	0.35	0.524	0.279	1.179	1.549	0.001	0.051	0.359	-1.752	0.655	3.019	2.027	-0.176	0.292	0.942	0.43	0.097	0.088	0.519	-0.335	-0.188	0.332	3.124	0.79	1.103	0.75	0.047	0.073	0.134	0.328	0.228	-0.17
X20675	X46673	0.613	-1.456	1.676	0.119	-0.076	0.099	-1.072	0.23	0.119	0.35	0.084	0.529	0.061	0.115	0.136	0.348	0.084	0.144	1.032	0.305	-0.525	0.05	0.589	0.042	0.307	0.118	0.134	-1.74	1.29	1.19	-0.908	0.203	0.137	0.141	0.206	0.113	0.144	0.257	2.271	0.508	0.126	0.118	0.143	-12.147	-0.493	0.053	1.058	0.268	-2.223	-0.744	0.51	0.069	0.221	0.145	-0.876	0.084	0.204	-0.096	0.538	-1.463	-0.138	0.774	-1.188	-3.814	0.348	0.88	-0.355	2.391	0.02	1.475	0.011	-0.985	1.071	6.071	0.132	0.477	0.095	0.123	0.326	-0.078	-0.081	0.474	0.149	-0.247	0.112	2.031	0.107	0.098	0.196	0.551	0.142	0.43	0.125	0.087	-0.112	0.431	0.052	-4.01	0.31	0.116	-0.053	0.045	-0.14	0.505	-0.203	-0.213	0.321	0.149	-0.077	0.175	0.247	0.17	-0.662	-0.132	1.164	0.145	0.086	0.134	0.559	0.087	-0.657	-0.04	-0.502	0.607	-0.507	0.112	0.084	0.167	1.103	-0.273	2.674	-0.112	0.304	0.115	-0.236	0.134	-0.11	0.669	0.001	0.081	0.09	0.283	1.104	-1.446	0.119	0.453	-0.743	0.111	0.952	0.243	0.145	0.218	0.264	0.081	0.086	-1.003	0.163	0.285	-0.113	1.008	0.702	0.861	2.833	0.279	0.682	0.314	0.179	0.133	0.106	0.756	0.188	0.032	-0.414	-0.282	0.031	0.307	0.168	0.456	0.617	0.039	0.825	-0.063	0.161	0.823	0.184	0.077	0.074	0.137	0.587	-0.131	1.341	0.224	-1.191	0.511	-1.847	1.613	0.098	0.226	1.024	0.4	0.99	0.111	0.194	-0.265	0.816	0.538	0.105	-0.001	0.006	-0.166	0.434	0.715	0.13	0.445	1.962	0.489	0.826	0.098	0.138	0.511	3.811	0.231	0.112	1.252	-0.128	0.431	0.082	-0.359	0.269	1.069	0.442	0.04	-0.388	-0.456	-0.242	0.138	1.27	0.136	1.128	-0.266	-1.535	-1.422	0.195	0.057	0.372	-0.106	-0.328	-0.432	-0.167	0.137	0.325	0.218	0.353	-0.61	0.148	-2.448	0.141	-0.005	0.18	0.061	1.306	-0.264	-0.112	0.132	0.218	-0.171	0.72	-0.184	0.148	0.256	0.013	0.178	-0.957	-0.605	-0.135	-0.009	-0.139	-0.233	0.055	0.641	-0.707	0.132	0.627	0.428	-0.044	0.467	-0.221	-0.746	0.143	0.13	0.829	0.119	-0.639	-0.139	5.735	-0.245	-2.092	0.101	0.109	0.097	-0.174	-1.538	-0.604	-1.185	0.477	0.667	-0.103	0.897	-0.171	-0.213	1.187	0.08	0.121	0.075	0.185	0.815	-3.919	1.76	-0.139	-0.021	0.189	-1.005	0.691	0.099	0.062	0.087	1.064	1.601	0.11	2.016	-0.208	0.099	-0.34	-0.169	-0.672	1.555	-0.389	0.202	-1.78	-0.134	-1.012	0.03	-0.281	-0.765	0.102	0.098	-0.173	0.13	0.178	0.856	0.171	0.124	0.808	-1.597	0.115	0.024	-0.096	0.396	-0.477	-1.266	0.777	0.604	0.038	2.447	0.117	0.183	0.061	-1.269	0.762	0.124	0.205	0.107	0.37	1.372	0.77	0.152	0.361	-0.433	0.087	0.155	0.154
X20675	X47804	2.405	-1.019	0.698	-0.569	1.564	-0.293	0.011	1.216	0.118	0.245	-0.96	0.425	0.027	0.067	-0.924	0.236	0.125	0.168	1.038	0.503	-0.37	-0.849	-0.662	0.002	0.155	0.36	-0.011	-1.932	0.96	1.362	-0.026	-0.11	0.126	0.466	0.201	0.145	-0.012	0.351	1.932	-5.449	0.145	0.133	0.21	-1.056	0.049	0.488	1.246	1.271	-1.764	1.037	1.067	0.07	0.229	-0.175	-0.135	-0.141	0.415	3.424	1.266	0.204	0.497	0.306	0.682	-1.286	0.073	1.385	1.884	1.274	-0.006	1.256	0.389	-1.072	0.599	1.225	0.11	0.409	-1.646	-0.007	1.022	0.542	0.124	-0.359	0.058	-0.38	0.126	0.567	0.016	0.118	-0.278	-0.259	-0.057	-0.771	0.101	-0.117	0.285	1.377	1.239	-16.719	0.006	-0.452	0.844	-0.361	0.393	-3.086	-0.784	0.163	1.05	0.117	-0.076	0.37	1.173	0.14	0.116	0.38	-2.138	0.609	-0.731	-0.216	-0.437	-0.188	1.506	0.415	0.108	0.665	-0.611	0.111	-0.569	-0.124	1.629	-0.815	3.901	0.448	0.231	0.127	0.159	0.519	-0.195	0.933	0.052	-0.199	0.602	0.203	-0.293	0.511	0.023	0.647	-0.066	-0.15	-1.337	-0.059	-0.54	0.324	-0.002	0.135	0.128	1.054	0.102	0.445	-0.009	1.371	1.13	0.086	2.766	-1.066	-0.268	-0.229	-0.216	-0.004	0.22	1.418	0.094	0.3	1.545	-0.433	-0.094	-0.012	0.32	0.494	-0.184	-0.349	0.68	-0.785	0.153	-0.001	0.233	0.105	0.19	0.159	-0.283	0.013	-1.817	-1.221	-1.179	1.094	0.208	-0.621	0.109	0.385	1.66	0.23	1.677	-0.303	-0.098	1.898	-0.437	-0.215	0.167	0.115	0.175	-0.795	0.518	1.097	-0.179	0.315	0.548	0.369	0.828	0.123	1.203	0.555	4.102	0.309	-0.536	1.652	0.722	2.303	-0.429	0.492	0.816	-0.118	0.005	0.39	0.133	-0.523	-0.048	1.554	2.868	-0.419	0.62	-0.265	-0.139	1.428	0.754	0.376	0.087	-0.122	-0.141	0.158	-0.13	-0.039	1.052	-0.033	0.194	-0.927	0.258	0.773	0.121	0.264	0.179	-0.781	0.029	-0.746	1.644	0.342	0.164	-0.213	-0.022	-0.178	0.303	0.047	-0.775	0.416	-0.302	-0.369	0.078	0.798	-0.302	0.016	0.113	0.755	-2.166	0.33	-0.257	1.001	0.225	0.733	0.146	-0.108	-2.429	0.114	-1.35	0.081	-1.039	0.11	-1.002	0.521	-3.43	0.988	0.078	0.093	-0.298	0.366	-1.19	-0.032	0.554	-4.405	-0.994	-0.196	-1.149	0.222	2.006	0.013	0.04	0.109	0.169	2.602	-0.18	0.415	1.527	-0.371	-0.054	0.443	-0.599	1.288	0.123	0.172	1.645	1.577	-0.035	-1.255	0.636	0.147	-0.42	-0.011	-0.658	1.687	1.353	0.302	1.08	0.218	-0.934	-0.957	-0.393	-0.533	0.112	0.004	-0.962	0.163	-0.272	-0.008	-0.382	0.091	1.099	-0.95	0.092	0.613	-0.792	0.619	0.246	1.025	0.403	1.829	0.159	-0.727	0.084	0.101	0.597	-0.097	1.207	0.022	0.25	1.116	0.867	1.331	0.664	0.037	-0.29	0.425	0.141	0.151	-1.222
X20675	X46681	2.505	0.31	0.686	0.301	1.558	-0.172	0.704	1.117	0.179	-1.146	0.277	-1.326	0.311	0.328	0.593	-0.305	0.313	0.343	2.358	0.027	0.576	0.292	0.048	0.306	0.117	0.459	0.191	1.371	0.093	0.181	0.114	0.371	0.518	0.34	0.497	0.293	0.459	0.368	-0.898	-1.848	0.304	-0.3	0.242	0.916	0.338	1.771	0.299	1.162	-1.045	-0.263	-4.099	1.061	0.37	0.885	0.553	0.379	-0.031	-3.474	0.977	0.008	0.509	0.031	-0.958	0.683	-0.805	0.186	1.807	-0.337	0.276	-2.788	-0.961	1.447	1.295	0.985	-0.237	-2.215	0.104	0.352	1.908	0.486	0.123	-0.332	-0.493	0.777	0.299	0.734	0.082	0.321	0.505	0.496	0.334	0.066	-0.265	0.704	0.333	1.224	0.94	2.704	0.412	-0.129	0.576	-1.251	0.993	0.999	-1.059	0.138	1.458	0.01	0.41	0.376	1.162	0.332	2.387	0.173	1.127	0.492	-1.026	0.206	1.109	0.205	1.467	0.47	0.316	1.269	0.794	0.276	0.062	0.119	0.727	0.211	-0.054	-0.201	0.219	0.314	0.344	0.403	-0.195	-0.688	0.363	0.457	0.402	0.244	0.625	0.077	0.207	0.642	0.531	1.423	-5.627	0.561	0.699	0.505	-0.021	0.374	0.279	0.888	0.345	0.666	0.416	0.259	1.044	-1.195	2.106	0.301	0.52	0.866	1.365	0.063	1.249	0.53	0.115	0.629	1.631	0.152	0.063	1.33	-2.136	0.482	0.159	0.365	1.85	-1.19	0.249	0.25	0.35	-0.209	0.832	0.314	0.122	0.468	-2.025	0.756	0.739	0.307	0.986	0.191	0.321	0.076	1.452	0.343	0.843	0.314	0.321	0.973	-0.791	0.343	0.193	0.414	-0.302	-0.904	0.428	-0.589	0.164	0.612	-0.518	0.166	1.183	0.314	-0.005	1.261	2.919	0.346	0.564	0.865	0.532	1.228	0.267	0.519	1.206	-0.448	1.384	0.426	-0.721	-0.438	0.658	1.697	0.717	0.892	-0.601	-0.322	2.453	-0.839	0.456	0.952	0.838	-0.197	-0.054	0.587	0.653	-0.285	0.603	0.08	-0.943	0.552	0.248	2.639	0.325	0.104	0.127	0.958	-0.295	0.309	1.957	0.395	0.348	0.193	-0.785	0.587	0.357	0.337	0.861	-0.777	1.028	-1.002	1.147	0.75	-0.021	0.489	0.114	0.875	0.389	-0.471	0.629	0.901	0.255	0.625	0.327	0.145	2.006	0.273	1.782	0.261	0.803	0.396	0.934	-0.635	-3.04	-2.689	0.077	-0.472	-0.853	0.305	0.615	-0.366	-0.259	-1.709	0.87	-0.66	0.25	-1.583	1.48	-0.104	0.066	0.286	0.045	1.357	1.45	0.822	1.722	-0.379	0.282	1.058	-0.102	0.637	0.141	0.096	1.198	0.756	0.232	3.551	0.161	0.329	0.386	0.261	0.416	1.363	-0.622	0.36	3.334	-1.214	0.923	0.331	-0.712	-0.414	0.269	0.321	-0.155	0.073	-1.079	-0.033	0.085	0.151	0.646	2.007	0.303	-0.207	1.094	0.702	-0.338	0.889	0.21	1.933	0.261	0.177	-0.223	0.325	0.044	-0.058	0.76	0.31	0.164	2.741	0.603	0.108	0.51	0.032	0.399	0.919	-0.143	0.321	-0.578
X20675	X46511	-3.878	-0.593	0.563	0.237	-1.926	0.099	0.131	0.607	0.11	0.473	-1.203	0.414	0.103	0.116	0.362	-1.001	-0.259	0.217	0.512	0.979	0.457	0.698	0.046	0.227	0.246	-0.463	0.172	1.08	-1.037	0.532	0.175	0.107	0.012	0.279	-0.771	0.125	-0.328	0.107	1.344	0.776	0.191	0.105	0.928	-3.072	0.139	1.987	1.086	0.811	0.674	0.342	0.914	-0.382	0.258	0.11	0.137	0.034	0.162	0.28	0.646	-0.138	0.54	0.019	0.904	0.86	0.147	0.363	1.6	-0.291	0.177	0.177	0.972	0.168	-0.381	3.458	0.142	0.453	0.492	0.212	5.602	-0.479	0.174	-0.539	0.169	0.364	0.139	0.19	0.046	0.105	0.695	0.118	0.215	0.803	0.175	0.829	-0.105	1.317	0.675	3.724	0.484	-0.11	-0.196	0.068	0.579	1.125	-0.803	0.139	-0.046	0.186	0.058	0.275	0.824	0.181	1.218	0.05	0.645	0.157	-0.053	-0.033	0.35	0.167	0.716	0.273	0.259	1.285	-0.836	0.168	0.977	-0.158	0.265	0.117	1.735	0.168	0.001	0.047	-0.06	0.362	0.402	0.281	0.26	0.395	0.212	0.058	0.379	0.368	-3.451	0.061	0.594	1.195	0.351	0.573	0.164	0.391	-1.317	0.086	0.178	0.746	0.108	0.767	0.187	0.366	2.1	0.72	0.977	-0.029	0.635	0.557	1.781	-0.129	0.942	1.218	0.105	0.543	-0.157	1.484	0.209	-0.626	-0.517	0.288	-0.052	-0.62	-2.776	-4.544	-0.049	-0.362	0.114	0.17	-0.467	-0.339	0.861	0.37	0.975	0.669	0.685	-1.543	0.525	0.22	0.159	0.472	-0.681	0.378	1.528	-0.224	0.252	0.023	0.573	0.218	0.198	0.5	0.363	-2.678	0.193	0.016	0.192	-0.088	0.493	0.273	2.111	0.137	0.481	0.301	5.108	0.266	-0.131	0.57	0.701	-0.21	0.143	0.77	-0.28	-1.911	-0.162	0.284	-0.971	-0.787	-0.321	0.063	2.262	0.225	0.696	0.67	-2.772	-0.994	0.31	0.317	-2.265	0.446	1.062	0.248	0.157	0.195	-1.722	0.378	-0.555	0.108	0.117	-1.373	0.067	0.377	0.161	0.056	0.836	0.347	0.17	0.234	0.242	-0.365	-3.241	-2.17	0.377	0.199	-0.471	0.572	0.73	1.637	0.96	0.235	0.47	0.103	-0.036	0.892	0.846	0.456	0.09	0.495	0.106	-0.356	0.128	0.352	2.182	0.146	0.603	0.113	0.385	0.015	0.49	-0.884	1.01	0.034	0.018	0.301	-0.765	0.277	0.498	0.239	0.281	-2.08	-1.13	-0.129	0.117	0.64	1.1	0.087	0.165	0.126	0.158	0.199	3.374	-1.341	-3.08	0.006	0.219	-0.535	0.326	-0.132	-0.135	0.313	-1.162	1.66	0.139	-2.07	-0.469	0.193	-0.751	0.324	0.698	1.109	-0.376	-0.006	-0.253	0.296	-1.012	0.132	-1.32	0.515	0.17	0.156	-1.889	0.254	3.022	-0.469	0.468	0.032	-0.546	1.179	0.118	0.969	0.416	0.605	-0.974	-1.955	0.975	1.905	0.157	3.125	0.822	0.2	0.594	0.769	0.303	0.16	0.271	-2.907	-0.13	-0.261	0.869	0.171	0.368	-1.287	-0.033	0.142	0.58
X20675	X46683	2.315	-2.196	0.633	-0.193	1.049	-1.234	0.517	1.467	0.297	-0.516	0.625	-2.568	0.073	-0.526	-0.114	0.637	0.224	0.332	2.412	0.609	0.393	-0.577	0.205	0.373	0.855	-0.208	0.304	-0.055	0.763	2.306	0.042	0.181	0.295	0.477	0.498	0.298	0.443	0.152	0.121	-5.537	0.327	0.314	0.468	1.367	0.334	-0.499	1.311	1.134	-2.062	0.857	-0.515	0.247	0.373	0.85	0.562	-0.009	0.256	-2.301	1.528	-0.684	0.952	0.303	0.242	0.985	0.346	1.204	1.886	2.365	0.329	-0.351	0.418	-1.192	1.15	3.368	0.233	-0.444	1.359	0.349	1.513	0.321	0.281	0.643	-0.278	-1.401	0.324	0.138	0.217	0.076	-0.718	0.311	0.298	0.202	0.327	0.47	0.492	1.904	1.136	-0.374	0.467	-0.501	0.587	-0.333	0.312	1.663	0.488	-0.032	-1.935	0.124	0.456	0.117	-0.41	0.326	-2.166	-0.195	0.79	0.497	-0.717	0.127	0.078	0.067	3.233	0.373	0.253	0.734	-0.428	0.246	0.455	-0.278	0.101	0.233	2.646	-0.413	0.295	0.307	0.737	0.902	0.087	0.288	-0.021	0.174	0.413	0.409	2.38	1.125	0.142	0.562	0.081	1.312	0.555	0.575	-0.42	0.515	0.42	0.217	0.285	0.447	0.295	0.395	0.359	1.517	-1.087	1.007	2.316	0.857	-0.409	0.237	1.238	0.03	0.871	0.372	0.307	0.752	1.508	-2.674	0.14	0.503	0.435	0.391	0.141	0.247	2.416	-2.023	0.332	-0.002	0.352	0.225	0.667	0.349	-0.245	-0.074	-0.635	0.818	-0.49	0.807	0.25	0.279	0.323	0.464	1.621	0.433	1.279	0.217	0.297	0.743	-0.648	0.651	0.308	0.118	0.434	0.624	0.315	1.079	0.279	0.624	0.313	0.541	0.319	0.323	0.058	0.464	3.842	0.418	0.675	0.782	0.655	1.718	0.063	0.134	0.285	0.406	0.925	0.323	-1.434	0.182	0.093	1.362	2.749	0.497	1.493	0.041	-0.951	-3.009	0.565	0.112	0.373	0.87	-0.717	0.588	0.369	0.275	1.184	0.644	-0.272	-0.972	0.312	2.457	0.32	0.298	-0.015	0.869	0.403	-0.182	0.742	0.397	0.352	-0.25	-1.978	0.358	0.309	0.106	1.346	0.102	1.302	-0.583	0.065	0.836	0.381	-0.22	0.279	1.023	-0.118	0.274	0.631	0.922	0.452	0.456	0.209	0.005	0.112	0.249	-0.029	0.101	-0.244	0.422	0.3	0.968	-3.141	0.673	-0.148	0.116	-0.754	0.281	0.202	-0.637	0.545	-1.257	-0.95	0.266	0.782	0.319	1.257	0.325	0.323	0.317	0.29	2.381	-0.111	1.439	-1.692	-0.452	0.365	0.115	0.615	1.104	0.247	0.38	1.187	0.302	0.037	1.171	0.089	0.136	0.052	0.223	0.256	1.481	6.682	0.343	-1.999	0.094	-0.288	-2.227	0.258	0.422	0.194	0.281	-0.055	0.365	-0.733	-0.228	-0.203	0.303	0.683	-0.415	-0.132	0.179	0.219	0.422	0.51	2.5	1.484	1.98	0.313	0.802	0.296	0.213	0.462	0.15	0.965	0.321	0.024	0.304	0.88	1.112	0.778	0.303	-0.34	0.157	0.349	0.267	-1.81
X20675	X46517	1.315	-1.176	1.44	-0.247	-0.902	-1.221	0.198	-1.523	0.079	-0.365	-0.586	-0.937	-0.072	-0.024	0.031	0.239	0.062	0.017	-0.749	0.172	-1.036	-0.002	-2.396	0.088	0.241	-1.07	0.069	0.637	-2.085	0.528	0.067	0.121	0.147	-0.122	-0.282	0.092	-0.157	0.153	-1.359	-0.355	0.041	-0.043	0.042	-4.084	0.108	0.555	1.219	0.898	-1.01	0.011	-7.013	-0.26	0.242	0.155	0.479	0.158	-0.226	-2.846	0.339	0.105	0.178	0.047	-1.081	0.547	-0.039	1.321	1.664	0.768	0.119	-7.282	-0.462	-0.011	-2.597	0.855	0.087	1.284	0.479	0.119	-0.101	-0.285	0.069	0.514	-0.04	-0.511	0.073	-1.832	-0.071	0.078	-0.03	0.133	0.027	0.415	-0.028	0.52	0.266	0.181	1.301	2.673	0.384	-0.478	-0.125	-0.031	0.438	1.241	-0.233	-0.076	-2.959	0.031	-0.316	0.125	0.5	0.1	0.201	0.846	0.693	0.701	0.668	-0.09	1.329	0.078	-1.225	0.017	0.084	0.057	-1.119	0.04	0.416	0.391	-0.725	0.017	-1.338	-0.188	0.218	0.062	-0.896	0.207	-0.207	0.239	0.093	-0.844	-0.149	0.305	0.155	1.369	0.078	0.567	0.311	1.79	-5.406	0.322	-0.142	0.578	-0.074	0.295	0.111	1.107	0.113	0.424	0.797	1.621	2.005	1.116	1.614	-0.309	-0.048	-0.064	0.27	0.197	-0.177	0.912	0.062	0.746	1.678	1.574	-0.004	-0.036	-0.285	0.462	0.835	0.086	0.959	-1.096	0.12	-0.302	0.076	0.046	0.031	0.298	-0.109	0.621	-0.742	0.791	1.248	0.558	0.111	0.049	-0.016	-0.175	-0.277	0.325	0.692	-0.304	0.057	0.41	0.563	0.185	0.073	0.182	0.389	-0.269	0.504	-0.398	0.115	0.727	0.331	-0.187	1.387	0.082	2.426	0.323	4.508	0.381	1.797	-0.073	0.614	0.471	0.069	0.184	-1.43	0.407	-1.38	-0.034	0.784	-1.359	0.362	0.486	1.897	1.353	-3.444	-0.257	-0.844	-0.446	-0.0	-0.439	1.839	-0.067	0.366	0.105	-0.308	0.025	-1.143	0.66	0.605	-0.931	0.075	0.369	0.033	0.328	0.154	-0.786	0.371	-0.072	2.708	0.182	0.184	-0.563	-0.486	0.759	0.007	-0.052	-1.196	0.389	2.007	-0.182	-0.22	-0.19	0.066	-0.15	0.019	-0.224	-0.236	0.389	-0.222	0.664	-0.314	0.216	0.115	-0.13	1.599	0.063	0.426	0.059	-0.636	0.082	0.76	-1.032	-1.297	0.949	-0.078	0.062	-0.731	0.396	0.493	0.33	-1.035	-4.063	-0.827	0.368	0.784	0.594	1.719	0.081	0.045	0.068	0.124	4.769	2.497	-1.329	-2.012	0.34	-0.005	0.466	0.051	1.263	0.073	0.174	1.661	0.447	-0.01	0.619	0.366	0.111	-0.109	0.18	-0.053	1.147	0.987	0.027	0.235	0.028	-0.982	0.836	0.519	0.067	0.024	0.068	-0.178	0.188	0.746	-0.311	-0.334	0.003	0.694	-1.066	0.063	-0.675	-0.708	-0.444	-1.522	-0.628	-0.105	5.885	0.021	0.646	0.466	0.164	0.663	1.391	0.987	0.078	0.005	2.406	-0.132	0.832	0.827	0.112	0.27	-0.608	0.072	0.044	-2.504
X20675	X47993	-3.523	-0.389	0.597	-0.12	-0.708	0.752	-0.698	0.044	0.075	0.027	-0.869	0.097	0.22	-0.193	-0.279	0.017	0.173	0.218	0.01	0.732	-0.751	-1.093	-2.502	0.281	-0.997	-1.099	-0.076	-1.063	-1.134	2.03	0.133	0.102	0.073	0.524	-0.704	0.147	-0.225	0.354	-0.249	-3.356	-0.151	0.048	0.397	0.865	0.209	2.573	-7.267	1.409	-0.627	0.842	-0.797	0.703	-0.021	1.271	-1.123	-0.02	0.024	-0.059	1.777	0.191	-0.402	-0.161	-0.343	-0.732	-0.08	0.822	-0.195	2.771	0.206	3.962	0.439	1.653	0.393	5.072	0.124	1.018	-1.271	0.251	2.275	0.211	0.097	-0.253	0.227	0.562	0.159	0.717	-0.203	0.183	0.334	0.183	-0.044	0.597	0.112	0.43	0.376	1.434	0.661	2.083	0.466	0.298	0.369	-0.032	-0.532	1.64	-0.946	0.049	2.07	0.204	0.366	0.042	1.256	0.126	0.759	-0.467	-0.247	0.374	-1.536	0.274	2.397	0.103	2.786	-0.412	0.18	1.013	0.45	-1.751	0.597	0.511	0.918	0.289	-0.797	-0.366	-0.004	0.193	0.038	0.031	-0.008	-0.021	0.257	1.043	0.418	0.067	-0.523	0.086	0.135	0.571	0.555	1.499	0.939	0.529	0.044	0.543	0.634	0.238	0.173	0.99	0.236	0.727	-0.321	-1.876	1.305	-0.022	0.483	1.542	-0.021	1.124	1.32	0.207	-0.022	0.016	0.004	-1.518	1.856	-0.526	-0.135	1.305	0.028	0.65	0.937	0.266	2.069	-0.046	0.165	-0.056	0.274	0.178	1.213	-0.156	1.034	0.348	0.185	1.645	0.907	-0.108	-0.86	0.893	0.179	-0.035	1.148	0.238	1.231	0.048	0.258	0.937	-0.485	-0.183	0.216	0.412	0.338	-1.413	0.573	-0.954	0.199	0.206	0.208	-0.017	-0.571	0.185	-0.84	0.823	3.432	0.26	0.259	0.326	0.274	0.13	0.156	-0.803	0.293	-0.125	0.945	-0.367	-1.771	-0.36	0.341	1.291	1.289	0.871	1.775	-0.29	2.029	0.47	0.638	0.423	0.992	-0.165	-0.325	-0.594	0.324	0.184	-0.022	-0.334	-1.232	-0.613	0.254	-2.177	0.099	-0.367	0.212	-0.952	1.139	0.244	2.123	0.337	0.205	-0.725	-2.887	2.086	0.659	0.287	-0.747	0.472	1.029	-0.413	-0.877	-0.021	0.043	0.114	0.038	0.523	-0.572	0.353	-0.293	0.963	0.157	0.804	0.202	-0.657	0.301	0.153	1.36	0.189	0.111	-0.026	-0.174	-0.208	-1.546	0.605	-0.249	-1.273	-0.35	0.293	-0.14	-1.208	0.655	1.429	0.049	-0.155	-0.348	0.556	1.817	0.077	0.166	0.124	0.228	-0.594	1.297	-1.793	-0.583	0.493	0.26	-0.48	-0.264	0.334	0.18	0.324	1.097	2.126	0.194	0.039	0.302	0.137	-0.225	-0.082	0.655	1.032	-1.442	0.279	-1.368	0.3	-0.676	0.941	-0.871	0.313	0.178	0.104	0.211	0.174	0.671	-0.006	-0.114	0.181	0.882	2.278	0.143	0.305	0.315	0.874	-0.304	0.653	-0.519	-0.263	0.116	-0.091	0.154	0.22	-0.629	-1.705	1.138	0.129	0.266	-0.709	0.404	1.061	0.923	0.27	0.065	-1.592	-0.134	0.149	2.224
X20675	X46689	0.831	0.916	-0.307	0.264	0.793	-0.347	0.61	-0.343	0.209	0.226	1.084	0.757	0.122	0.218	0.295	0.535	-0.019	0.204	1.247	-0.606	0.403	0.425	1.01	-0.165	0.393	0.322	0.132	1.122	-1.064	-0.197	0.138	0.263	0.439	-0.395	0.428	0.209	0.407	0.087	-0.339	1.389	0.141	0.206	-0.345	-0.686	0.146	-1.529	0.737	-0.685	-1.323	-0.135	2.585	-0.302	0.191	-0.38	0.972	0.302	0.347	-0.16	-0.998	0.269	-0.042	0.408	-0.372	0.803	0.629	-0.637	-0.513	-1.893	0.214	2.408	1.508	-1.164	-0.212	-0.828	0.214	0.437	1.825	0.262	-1.591	-0.221	0.15	0.487	-0.048	0.468	0.194	1.229	0.268	0.211	0.446	0.079	0.218	0.48	0.208	0.585	-0.469	-0.757	0.545	2.112	0.357	0.238	0.036	0.249	0.56	0.475	0.538	0.118	-1.963	0.185	-0.096	0.357	1.403	0.196	-0.126	0.559	1.351	-0.216	1.471	-0.497	-0.166	0.142	-2.244	-0.024	0.291	0.914	0.754	0.155	1.266	0.72	0.998	-0.576	-5.987	0.485	-0.188	0.211	-0.551	-0.655	0.157	0.011	0.278	0.936	-0.252	0.347	0.697	0.097	0.188	0.59	0.669	0.843	2.029	0.327	0.208	0.362	0.17	0.28	0.219	0.094	0.228	0.466	0.718	-0.017	1.24	-1.388	1.721	1.343	-0.952	-0.325	-0.739	0.443	0.654	0.816	-0.178	0.57	-0.89	0.481	0.155	-2.868	0.399	0.592	0.804	-0.071	-0.792	-2.009	0.222	-0.27	0.279	0.031	-0.168	0.318	-0.759	-0.231	0.86	0.956	-0.803	0.676	0.287	-0.419	0.164	0.559	0.037	0.43	0.022	0.178	0.251	-0.432	0.317	0.882	0.022	0.37	0.061	-1.733	-0.165	1.141	0.218	0.357	-0.872	0.461	1.603	0.172	-0.211	1.024	2.24	0.291	-0.35	1.34	-0.262	-0.604	0.149	1.078	0.72	0.725	0.592	-0.81	1.887	-0.033	0.47	-1.899	1.781	0.862	1.845	0.599	0.278	0.665	-1.05	1.258	1.063	1.913	-0.04	0.633	0.44	0.004	0.858	0.617	1.512	-0.335	-0.046	1.645	0.15	-0.066	-0.212	-0.976	0.321	0.808	0.29	-0.499	0.029	0.367	1.319	0.151	-0.689	0.31	-0.012	-0.087	0.559	0.015	1.137	-0.039	0.436	0.263	0.206	0.336	-1.308	0.091	0.615	-0.897	0.137	0.308	0.205	-0.009	2.639	0.185	1.485	0.106	1.574	-0.273	2.525	0.41	-0.839	-0.306	0.242	1.231	0.157	0.092	-0.737	1.541	0.589	1.6	-0.206	1.237	0.689	-2.27	-2.568	0.211	0.07	0.098	-0.034	1.517	2.005	-0.086	-1.136	0.477	0.257	-1.889	0.76	1.605	0.206	-0.528	-2.745	-3.519	0.452	1.609	0.579	0.011	0.072	0.395	-0.067	-0.749	-4.109	0.31	0.627	-0.358	-1.038	-0.333	-0.693	0.704	-0.334	0.193	0.312	0.207	3.39	0.732	0.543	0.211	-0.599	2.315	0.197	0.889	0.732	-0.05	-2.645	2.311	3.868	0.811	-0.29	1.092	0.36	0.217	0.565	-0.996	0.405	0.21	0.125	1.427	-1.592	0.553	-0.015	0.292	0.236	0.77	0.297	0.19	1.716
X20675	X46691	-5.063	-1.094	-0.355	-0.0	-2.887	1.27	0.119	-0.93	-0.058	0.273	-0.433	-0.904	0.103	0.013	0.119	-0.42	0.326	0.707	-2.279	-0.643	-0.513	-1.848	-2.275	-0.217	-1.554	-0.027	-0.056	1.005	-0.722	1.658	-0.064	-0.151	0.289	-0.376	-0.538	0.225	0.067	-0.186	-0.733	0.946	-0.099	-0.051	0.122	-1.77	-0.031	-0.548	-1.927	0.401	-0.593	1.628	-3.744	-0.31	0.041	-0.588	0.709	-0.173	-0.275	-1.223	-0.686	-0.332	-0.325	-0.144	-0.584	-1.806	0.275	-0.712	0.88	1.885	-0.02	2.509	-0.633	-0.965	1.081	5.656	-0.089	-0.583	-0.669	-0.061	-0.889	-0.248	-0.075	0.271	-0.157	0.341	-0.049	0.627	-0.027	-0.03	0.41	0.044	0.003	0.303	-0.043	0.291	-0.239	-0.562	-0.453	2.623	0.174	0.261	-0.314	0.074	-1.635	1.288	0.095	-0.144	0.882	0.255	0.841	-0.418	1.328	0.002	1.601	-1.598	0.683	-0.226	0.822	1.342	1.362	-0.002	-1.492	0.154	-0.207	0.886	0.322	0.152	0.515	-0.263	2.919	-0.495	1.26	-0.306	-0.233	-0.036	-0.343	-0.608	-0.258	-0.38	0.029	2.258	-0.396	0.097	-0.318	-0.486	-0.064	0.159	0.27	-0.326	1.916	0.232	0.55	0.257	0.278	0.125	-0.02	0.489	0.003	0.266	-0.917	0.812	-1.647	0.419	1.096	0.781	-0.731	0.478	-0.512	-0.326	0.663	0.51	-0.295	0.368	-0.397	1.52	0.081	-1.88	0.153	0.623	0.419	0.019	-3.048	0.907	-0.001	-0.359	-0.281	-0.075	-0.551	-0.342	-1.055	-0.18	0.424	-1.316	-0.423	-1.907	0.355	-0.433	-0.071	0.342	-0.532	-0.556	-0.297	0.053	0.054	1.063	0.539	0.579	-0.123	-0.443	-0.106	1.743	-0.95	0.556	-0.108	-0.71	-0.353	0.143	1.138	-0.083	-2.641	0.388	-2.85	-0.189	-0.317	0.601	-1.153	-0.175	-0.088	-0.601	-1.301	-0.477	-0.646	0.085	-0.758	-1.531	-0.654	0.654	-1.675	-0.576	1.306	-0.306	-1.332	2.661	0.441	1.847	-1.298	-0.497	0.351	-0.989	-0.371	-0.072	-0.931	-0.421	-0.726	-0.223	0.05	-1.125	-0.004	-0.297	-0.172	0.839	0.191	-0.425	-2.161	-0.258	-0.068	0.734	2.141	-0.842	0.18	-0.137	-1.006	0.302	-0.835	-0.645	1.331	-1.287	0.127	0.468	-0.045	0.378	-0.567	0.1	1.279	0.407	0.104	-0.455	-0.014	-0.604	-1.005	-0.087	-0.719	-0.079	0.106	-0.203	-0.729	-0.447	-0.85	1.396	-0.15	-0.706	-0.411	-0.652	-0.481	-0.535	0.209	1.141	-0.582	-0.389	1.058	-1.437	0.884	-0.086	-0.056	-0.041	0.023	-0.8	-0.809	-0.492	0.728	-0.061	0.611	-0.836	-0.374	-0.799	-0.051	0.037	0.352	-1.488	-0.243	-0.38	-0.308	-0.032	-0.32	-0.323	0.505	0.404	-2.221	0.097	-1.073	0.037	-0.467	-0.845	0.769	0.295	-0.057	-0.067	-0.439	0.299	-0.859	-0.431	-0.372	-0.034	0.548	6.626	0.123	1.186	-0.449	0.618	0.503	1.743	-1.217	1.974	-0.141	-0.111	-0.358	0.009	-0.313	-0.766	0.243	-0.054	-0.263	-0.886	0.294	2.607	0.344	-0.09	0.418	1.731	-0.175	-0.001	-0.113
X20675	X46490	1.853	0.124	-0.403	-0.221	0.144	1.962	0.174	1.097	0.035	0.343	-2.085	0.252	0.048	-0.166	-0.321	0.028	-0.043	-0.065	1.384	-0.754	0.381	-0.423	1.418	0.041	-0.296	-0.933	0.072	-1.987	-0.514	3.09	-0.025	-0.199	0.419	-0.402	0.361	-0.014	0.312	0.061	-0.465	1.37	0.018	0.071	-0.208	-0.872	0.018	-0.678	-1.134	1.526	-0.58	-0.714	2.654	-0.223	-0.252	-0.391	0.903	-0.119	0.133	1.472	-0.766	-0.073	-0.062	0.245	-0.676	0.094	0.361	-0.426	-1.074	1.031	0.016	-3.974	1.748	-1.631	0.382	6.995	0.041	0.514	-1.313	0.104	0.833	0.097	-0.01	-0.238	-0.124	0.52	0.045	0.911	-0.502	0.015	0.2	0.01	0.137	0.551	0.014	0.571	-0.551	-0.791	-0.323	3.487	0.267	-0.288	-0.166	0.11	-0.151	0.788	-0.281	0.107	-1.435	-0.081	0.619	0.287	-0.01	0.046	-1.287	-0.049	0.244	-0.231	1.359	0.845	0.896	0.037	-1.974	0.085	-0.108	0.355	-0.995	0.012	0.222	0.433	0.02	-0.558	-0.585	0.563	0.183	0.018	-0.29	0.765	0.207	-0.079	-0.247	0.234	-0.429	0.166	2.56	-0.074	0.047	-0.525	-2.766	0.071	2.169	0.431	0.429	0.325	0.384	0.055	0.046	0.139	0.001	-1.252	0.469	0.036	0.614	0.07	1.873	0.452	-0.098	-0.078	-0.885	-0.144	-0.868	0.794	-0.051	-0.086	-0.834	-0.226	0.238	-3.787	-0.37	0.295	0.467	-0.296	-1.688	0.512	0.1	0.326	0.096	0.018	0.51	0.246	0.57	-0.124	0.895	-2.755	-0.49	0.549	-0.285	0.757	0.018	0.051	-0.745	-0.009	-0.015	0.146	-0.049	0.426	0.285	0.798	-0.077	-0.055	-0.006	1.883	0.08	0.634	0.004	0.288	-0.227	0.456	0.986	-0.046	0.427	-0.141	2.457	-0.126	-0.531	0.461	-0.802	-0.442	0.065	-0.704	-1.684	-0.976	0.698	-0.694	2.147	0.328	-0.772	-1.125	-0.19	-0.959	-1.003	0.512	-2.376	3.272	-1.122	1.062	0.807	-1.018	0.718	-0.179	-0.698	0.103	-1.58	-0.641	1.403	-1.384	0.21	-0.689	-0.054	0.01	-0.314	-0.11	0.873	1.091	-1.924	0.077	0.18	-0.059	-1.964	-1.026	-0.103	0.239	0.144	0.273	-1.445	-0.261	-1.093	0.673	-0.099	-0.36	0.031	0.871	-1.16	0.378	-0.079	0.312	0.209	-0.531	0.05	-1.05	-1.235	0.054	2.042	0.042	0.759	-0.295	0.178	-0.94	-1.287	0.712	0.172	-0.432	-0.019	-0.911	0.107	1.915	0.511	1.614	0.467	0.511	-0.788	-1.896	-0.472	-0.035	0.023	0.04	0.211	-1.991	2.021	0.408	1.723	-0.374	-0.176	-1.612	0.173	2.345	0.029	0.267	1.126	-1.153	0.015	-0.499	0.178	-0.061	-0.457	0.573	-0.159	1.033	-0.91	-0.13	-2.206	-0.514	-0.944	0.779	0.59	0.626	0.021	0.036	-0.832	0.177	2.845	-0.591	-0.005	0.034	-1.051	-2.858	-0.006	0.351	-0.962	0.281	0.092	-0.544	2.676	-1.198	0.028	-1.255	0.225	-0.265	0.364	-0.111	0.94	0.001	0.212	2.126	-0.363	-0.955	0.225	-0.208	0.048	1.389	0.188	-0.022	3.998
X20675	X46672	-5.952	-0.739	0.076	-0.039	0.731	0.378	-1.182	-0.778	-0.051	-1.144	0.859	0.245	-0.05	-0.079	-0.587	-0.08	0.29	-0.019	-2.203	-0.664	-0.037	-1.535	-1.356	-0.215	-0.663	-0.028	0.013	1.585	-1.546	1.729	0.803	0.003	-0.348	-0.382	-0.457	0.301	0.038	-0.121	-1.521	1.715	-0.077	0.015	0.174	-1.692	-0.04	-1.228	-1.312	-0.724	-0.231	-0.362	2.91	-0.19	-0.131	-0.606	0.748	0.148	0.112	0.036	-1.057	-0.077	1.442	1.095	0.23	1.009	-0.014	-0.738	0.4	-0.959	0.043	2.579	-0.105	-1.438	-1.885	4.871	-0.081	0.017	-1.451	-0.195	-0.445	-0.203	-0.061	0.52	-0.152	0.222	-0.049	1.003	0.11	-0.079	0.212	-0.351	-0.005	0.248	-0.077	-0.525	-0.502	-0.08	-0.717	3.423	-0.048	-0.517	-0.425	0.09	-1.385	0.405	0.355	-0.01	-1.512	-0.059	-0.198	-0.072	0.144	-0.038	-3.802	0.004	-0.047	-0.351	1.43	0.355	-0.654	-0.076	-1.575	-0.558	0.19	0.931	-1.507	-0.056	0.176	-0.203	0.092	0.689	-1.642	-0.212	0.167	0.009	-0.543	-0.317	-0.375	-0.048	-0.167	-0.739	-0.403	0.195	1.563	-0.458	0.125	-0.02	-0.484	1.517	1.981	0.412	0.584	-0.175	-0.258	0.142	-0.095	0.158	0.09	0.55	0.198	-1.938	1.643	0.312	1.681	-1.061	-0.757	0.835	-0.983	0.24	-1.435	-0.984	-0.223	0.331	-1.155	1.579	0.007	1.337	0.09	0.143	0.685	-0.284	-2.579	-1.279	0.053	-0.042	-0.014	-0.066	-0.812	-0.097	0.966	-0.188	0.741	-0.699	-0.737	0.775	-0.711	-0.286	-0.032	0.368	-1.109	-0.663	-1.058	0.074	0.115	0.177	1.009	0.939	-0.132	-0.103	-0.18	-0.686	-0.269	0.974	0.108	-0.443	-0.706	0.408	1.686	-0.002	-0.261	-0.193	2.931	0.023	-0.486	-0.703	-0.105	-1.016	-0.063	-0.624	-0.17	-0.837	-1.12	-0.354	-0.501	0.104	-0.679	0.216	-0.84	-0.824	0.422	0.145	-1.329	4.152	-0.368	1.586	1.217	-0.379	0.58	-0.814	-0.62	0.04	-0.484	-0.028	3.058	0.393	-0.339	-1.178	0.028	0.17	-0.109	-0.773	0.224	0.786	1.635	0.183	0.106	0.189	-0.349	0.012	-0.23	0.156	-1.051	0.436	-1.192	-0.896	0.013	-1.495	0.495	-0.348	-0.061	0.719	0.114	-0.208	-0.274	-0.023	-0.106	0.565	0.034	-0.894	0.379	-0.075	-1.19	-0.062	0.054	-0.294	-0.027	0.099	0.477	1.452	-0.113	0.349	-0.156	-0.379	-0.617	1.38	0.395	1.423	-0.921	2.48	-0.368	-1.52	0.986	-0.078	-0.058	-0.014	-0.056	0.951	0.821	-0.209	-1.341	0.18	-0.038	-1.315	-0.161	-0.503	-0.024	-0.442	0.273	0.42	0.221	-1.524	-0.431	-0.036	-0.426	1.115	0.538	0.869	-2.378	-0.41	-1.737	-0.257	-0.813	-0.314	0.631	0.078	-0.049	-0.017	-0.383	-0.045	4.276	-0.334	-0.527	0.007	-0.916	-2.174	-0.033	0.034	-0.827	0.66	0.215	-1.203	1.614	-1.008	-0.08	0.237	1.347	0.077	-0.313	-0.122	-1.229	-0.01	-0.282	3.424	-0.555	-0.821	-0.345	-0.222	-0.07	-0.363	-0.212	0.023	1.795
X20675	X47000	1.12	-1.287	-0.425	-0.203	-0.225	0.373	-0.038	1.074	0.033	0.143	0.176	-0.109	0.012	0.077	-0.75	0.46	-0.044	0.049	0.193	-0.096	0.079	0.148	-2.209	-0.034	0.114	0.39	0.063	-4.064	-0.133	3.288	0.004	-0.164	-0.26	0.4	-0.186	-0.018	0.025	-0.031	-1.54	-1.859	0.067	-0.04	0.385	0.736	-0.228	-1.449	1.127	0.338	-1.259	-1.085	1.1	-0.408	0.204	0.282	0.339	0.217	0.496	-1.754	0.766	0.217	0.01	-0.216	-0.664	-1.166	0.724	0.145	0.282	-2.025	-0.248	2.727	2.582	-1.453	1.288	-1.062	0.024	0.054	0.735	-0.043	-0.218	-0.212	0.006	0.437	-0.079	-0.584	0.031	0.029	-0.097	0.031	-0.009	-0.038	0.036	-0.009	0.025	-0.583	1.068	-0.144	0.046	-14.341	0.301	0.411	1.687	-0.071	-0.719	0.957	-0.346	-0.041	-1.824	-0.015	0.441	0.248	-0.413	0.095	1.832	-0.29	-1.027	1.049	0.645	0.162	1.585	-0.04	-1.908	-0.137	-0.217	-0.032	0.243	0.017	-1.613	-0.066	0.547	-0.55	2.275	-0.298	0.053	0.042	1.291	1.03	-0.217	1.252	-0.209	0.031	0.539	0.271	0.465	0.884	-0.029	0.504	0.415	-0.069	0.734	-0.012	-0.168	0.394	-1.381	0.211	0.062	0.95	0.005	-0.682	0.293	-0.378	-0.143	0.497	1.526	-0.071	-0.854	-0.845	1.331	0.23	-1.394	0.225	-0.005	-0.036	0.707	0.434	-0.105	1.055	0.161	-0.446	-0.826	0.089	1.438	-1.383	0.109	-0.452	0.129	-0.028	1.227	0.218	-2.351	-0.1	-2.731	0.461	-0.829	0.91	-0.02	-0.749	0.011	0.465	1.185	0.347	1.127	-0.082	0.18	1.456	0.239	-0.142	0.038	-0.259	-0.145	-0.957	-0.426	0.982	0.016	0.19	-0.673	0.232	-1.932	0.046	1.159	0.937	3.056	0.281	-0.375	0.675	0.358	2.684	-0.118	1.394	-1.632	-0.17	-0.34	0.195	-0.005	-2.122	-0.183	1.375	0.33	0.768	-2.184	-0.398	-1.922	-0.944	0.457	-0.717	-0.102	-0.294	-1.906	0.176	-0.686	-0.085	-1.162	-0.631	-0.447	-0.928	-0.052	1.109	0.005	0.252	0.093	-0.12	0.279	0.111	1.477	0.201	-0.116	-0.321	3.094	0.246	0.239	-0.553	0.324	0.329	-1.043	-0.488	-0.48	0.435	-0.243	-0.069	0.014	0.624	-0.366	-0.04	0.259	0.665	0.067	0.682	0.074	-0.38	2.273	-0.015	1.149	0.043	-0.273	0.607	-0.082	0.756	-0.92	0.962	-0.058	-0.431	0.153	0.287	-0.601	-0.649	-0.275	-3.159	-1.058	-0.612	-0.471	4.715	1.161	0.077	0.013	0.007	-0.007	0.779	0.091	0.128	0.404	0.116	0.047	0.245	0.161	1.101	0.021	0.179	0.855	0.824	0.198	0.502	0.167	-0.158	-0.135	-0.087	-0.455	1.01	2.919	-0.061	0.237	0.035	-0.445	-0.999	-0.646	-1.642	0.015	0.024	0.053	-0.084	0.45	-0.193	0.103	-0.003	0.863	-1.546	0.006	-0.618	-0.423	0.786	-0.062	0.63	-0.353	3.739	0.112	-1.058	-0.296	0.084	0.6	-0.972	0.918	0.036	0.201	-1.621	0.055	2.71	0.562	0.287	-0.14	-0.874	0.019	0.087	-0.995
X20675	X47818	-0.325	0.458	-0.092	0.148	1.18	1.005	-0.456	0.637	0.093	0.397	-1.885	0.62	0.082	0.143	0.477	0.362	-0.001	0.073	1.526	-0.241	-0.073	0.131	1.4	-0.042	-2.457	-0.247	0.057	0.834	1.454	0.378	0.091	0.238	-0.471	0.091	0.132	0.145	-0.323	0.146	0.497	1.582	0.067	0.13	0.277	0.817	0.139	0.112	-0.003	-0.025	0.367	-0.979	1.618	-0.281	0.145	0.87	0.822	0.194	0.639	1.356	-0.601	-0.889	1.14	0.739	0.209	0.895	0.55	-0.132	0.507	0.224	0.143	-1.254	-0.216	0.275	-0.173	0.608	0.073	1.731	0.205	0.208	0.758	0.253	0.125	0.08	0.189	-0.045	0.129	0.573	0.119	0.05	0.067	0.317	0.162	0.58	0.132	-0.573	-0.443	-0.872	0.724	2.568	0.079	0.516	-0.239	-0.34	-0.0	-0.74	-0.469	0.17	2.749	-0.001	-0.256	0.23	0.734	0.162	-2.245	0.025	-2.83	-0.098	-0.069	0.016	-0.244	0.131	0.038	0.402	-0.022	0.978	-0.835	0.093	-1.25	1.068	1.238	-0.195	-1.804	-0.293	0.196	0.136	-0.09	0.314	-0.298	-0.237	-1.433	-0.725	-0.25	0.306	-1.19	-0.708	0.131	0.437	0.41	1.321	1.764	-0.401	0.675	0.162	-0.046	0.235	0.145	0.877	-0.304	0.44	0.57	-1.781	1.531	0.6	1.558	1.298	1.912	0.897	-0.385	0.008	0.157	-0.647	0.245	-2.564	1.088	0.677	0.297	0.771	-0.275	0.07	0.661	0.182	0.483	1.229	0.163	1.254	0.227	0.093	-0.057	0.274	0.201	-0.047	0.713	0.193	0.101	0.845	0.72	-0.563	0.126	-0.88	0.772	-0.016	0.766	0.095	0.226	0.318	1.044	0.348	0.074	0.3	-0.208	-1.743	0.367	-0.107	0.115	0.417	-0.447	0.271	1.562	0.132	0.271	-0.104	2.325	0.197	-0.016	0.745	0.512	1.726	0.125	0.817	-0.112	0.958	-1.211	-0.035	-1.431	-0.887	-0.652	1.209	-0.156	0.75	0.286	-0.339	-2.276	-1.137	-0.261	-0.747	-1.547	0.616	-0.117	-2.834	0.456	-0.283	2.643	-0.528	0.948	-1.574	0.243	-0.3	0.136	0.101	0.146	0.566	0.798	0.523	-0.469	0.18	0.069	0.683	-1.841	-0.895	-0.059	0.267	0.52	0.346	-1.309	0.73	0.636	0.634	-0.246	-0.267	-1.294	0.417	1.547	0.188	-0.389	0.718	0.198	-0.532	0.092	-0.918	1.033	0.029	1.333	0.043	0.585	0.164	2.795	-0.1	-1.773	-3.478	0.023	-0.715	-0.348	-0.788	0.037	-0.039	0.055	1.37	-0.442	1.024	-0.666	-1.77	1.185	0.097	0.071	0.093	0.243	-0.359	6.528	-0.042	-0.759	-0.279	0.097	-1.478	0.245	-0.838	0.032	0.291	-0.597	-0.797	-0.248	0.928	-0.361	0.144	0.387	0.284	0.633	0.926	3.352	-0.224	-0.091	0.266	-0.816	0.722	0.053	-0.853	0.119	0.128	-0.17	0.19	0.007	-0.119	-0.471	0.115	0.807	0.842	0.082	0.263	-0.833	0.744	0.09	-1.324	-1.426	-1.064	0.091	2.806	-0.64	0.111	0.181	0.483	-1.857	0.097	0.244	2.588	0.643	-0.171	-0.041	0.044	0.055	0.326	-0.117	0.09	0.625
X20675	X47820	-0.449	-1.308	0.236	-0.47	-1.012	-0.642	0.275	0.505	0.038	-0.352	-2.04	-1.098	-0.012	0.102	-0.324	0.242	0.077	0.147	-0.782	0.683	-0.78	-0.129	-1.447	0.233	0.277	0.226	0.108	-2.329	0.104	2.849	-0.005	-0.187	-0.072	0.569	-0.152	0.141	-0.035	0.362	-0.437	-3.576	0.009	0.083	0.279	-0.9	-0.028	0.833	1.465	1.638	-1.812	-0.685	0.728	-0.139	0.266	0.245	-0.469	0.22	0.398	1.21	1.629	0.272	0.626	0.127	0.446	-1.347	0.425	0.974	0.68	-0.586	-0.303	1.455	0.24	0.591	0.58	-0.569	0.137	0.788	-1.444	-0.027	2.813	0.373	0.126	0.003	0.133	-1.081	0.129	0.075	-0.085	0.142	-0.324	-0.46	0.106	-0.194	0.132	-0.635	0.538	1.097	1.146	-7.316	-0.021	0.223	0.755	0.058	-0.825	-2.369	0.008	0.146	0.935	0.164	0.127	0.36	0.437	0.142	0.798	-0.093	-0.132	0.45	-0.901	0.046	-0.075	0.114	2.454	0.188	0.311	0.376	-0.04	0.095	-0.516	-0.459	1.034	-0.191	1.943	0.218	0.151	0.089	0.621	0.635	0.119	0.738	-0.166	-0.416	0.685	0.184	-0.612	0.965	0.076	0.667	0.274	0.958	0.16	-0.445	-0.02	0.282	0.208	0.222	0.148	1.105	0.052	-0.052	0.25	-0.811	0.396	0.191	2.343	-0.789	0.581	-0.233	1.022	0.144	0.066	0.64	0.095	0.188	1.583	0.268	-0.115	1.927	0.379	0.331	-0.093	0.175	2.322	-0.83	0.166	0.209	0.229	0.087	1.249	0.103	-1.24	0.141	-2.143	-0.432	-1.18	1.191	0.097	-1.064	0.13	0.614	1.021	0.126	1.466	-0.108	0.181	1.117	0.269	-0.283	0.148	0.06	0.1	-0.966	0.265	1.129	0.14	0.357	0.143	0.19	0.775	0.133	2.467	0.371	3.675	0.369	-0.741	1.661	1.119	1.808	-0.085	0.861	0.215	0.142	0.395	0.386	0.221	-2.071	-1.076	1.772	2.304	0.404	2.401	-0.614	2.838	-1.782	0.764	0.92	2.546	0.995	-1.874	0.709	0.176	-0.322	-0.453	-0.894	-1.206	-0.217	0.155	1.792	0.139	0.389	0.176	-1.244	0.239	-0.029	-0.337	0.274	0.03	-0.743	0.974	0.116	0.216	-0.323	0.35	0.713	0.74	0.399	0.47	0.862	0.234	0.139	0.122	-0.026	-1.622	0.094	0.279	0.992	0.434	0.899	0.109	-0.446	-0.657	0.137	1.301	0.128	-1.151	0.161	-0.881	0.337	-2.692	-0.454	-0.174	-1.169	-0.627	0.318	-0.967	-1.495	0.653	-1.917	-1.514	-0.108	-1.097	-0.294	1.733	0.124	-0.0	0.126	0.26	2.477	2.002	-0.068	2.164	-0.525	-0.257	-0.079	-0.114	1.033	0.018	0.334	1.436	2.321	0.175	0.474	0.291	0.076	0.081	0.346	0.86	1.319	1.478	0.195	-0.372	0.295	-1.316	-0.74	-0.915	-0.261	0.127	0.107	-1.158	0.046	0.486	-0.823	-0.81	0.094	1.131	0.048	0.018	0.157	0.2	1.033	-0.141	1.647	-0.765	1.841	0.161	-1.757	0.097	0.175	0.42	-1.837	1.202	0.039	0.262	-2.977	0.875	2.03	0.288	0.293	0.063	0.203	0.168	0.082	-2.245
X20675	X47821	-1.015	-0.592	0.278	-0.152	-2.035	-0.559	0.164	-0.652	0.057	0.773	-1.948	-0.909	-0.089	0.089	-0.362	0.206	0.024	0.03	-5.53	-0.329	-1.161	0.848	-1.697	0.14	-0.177	0.387	0.054	-3.038	-0.289	3.23	-0.003	-0.394	-0.535	-0.114	-0.466	0.1	-0.025	0.097	1.328	-1.773	0.109	0.051	0.714	-1.217	-0.157	-2.252	0.823	-0.072	-1.572	-0.208	2.097	-0.048	0.174	-0.406	-0.378	0.161	0.498	0.551	0.508	0.223	1.589	0.35	1.46	-1.47	0.924	-0.566	0.923	-0.186	-0.185	4.555	0.482	-1.244	0.11	-1.732	0.071	-0.528	-1.714	0.013	2.804	0.043	0.044	-0.026	-0.043	-1.264	0.013	0.685	-0.017	0.056	-1.052	-0.876	0.028	-0.157	0.056	-0.41	-0.197	0.227	0.951	1.056	-0.095	0.377	-0.375	-0.011	-1.363	-3.377	0.194	0.131	0.027	0.171	-0.161	0.306	0.308	0.059	1.312	-1.101	-0.281	-0.202	-0.785	0.658	0.408	0.011	0.915	-0.106	0.018	1.313	-1.357	0.051	-2.385	-0.81	0.484	-0.592	2.899	-0.119	-0.071	0.021	-0.057	0.566	0.004	0.493	-0.213	-0.046	-0.009	0.38	1.314	1.698	0.014	0.321	-0.752	0.173	2.88	0.045	0.54	0.191	0.306	0.188	0.105	0.845	0.02	-0.558	-0.623	0.827	0.255	0.344	3.641	-1.427	-0.254	-0.059	-0.784	0.115	0.556	-0.036	0.1	0.978	-0.567	1.336	-0.123	2.426	0.504	0.173	0.02	0.118	-0.127	0.341	0.141	-0.38	0.112	-0.059	0.769	0.234	-0.316	-0.135	0.46	0.34	-1.566	1.117	0.338	-1.021	0.043	0.745	1.425	-0.459	0.981	-0.41	0.103	0.533	0.327	0.541	0.056	0.152	0.367	-0.157	-0.024	1.464	0.086	-0.116	-0.695	0.45	0.42	0.059	2.922	-0.004	4.198	0.342	-0.122	0.942	0.27	-0.308	0.012	0.672	-1.055	0.971	-0.651	0.225	1.479	-4.853	-0.799	1.519	0.721	-0.129	3.04	-0.545	1.372	-1.354	-0.336	0.857	1.977	2.713	-2.159	-1.618	-0.115	-0.036	-1.762	-0.39	0.325	0.156	0.003	-0.29	0.076	0.364	0.179	-0.591	-0.251	0.267	-0.796	0.116	-0.039	-0.177	1.097	-0.53	-0.745	-0.048	-1.268	0.522	-0.458	1.78	-1.048	-0.863	0.364	-0.014	0.043	-0.036	-0.731	0.239	0.084	0.736	0.085	0.745	0.106	0.557	-1.433	0.063	0.629	0.041	-0.593	-0.085	3.2	-0.103	-2.203	0.275	-0.032	-0.04	0.288	-0.18	-0.826	-0.461	0.72	1.481	0.413	0.511	0.314	-1.232	1.751	0.041	0.047	0.049	0.125	-0.355	2.105	0.687	0.336	0.031	0.118	-1.775	-0.092	0.691	0.014	0.38	0.382	1.208	0.217	0.262	-0.086	-0.098	-0.013	0.1	0.784	1.883	-1.232	0.099	-2.774	0.004	-1.005	-0.549	-0.09	-0.681	0.03	-0.056	-0.568	0.071	1.578	-0.327	-0.209	0.063	0.965	-1.932	0.013	-0.875	-0.434	1.218	-0.361	0.156	-0.969	-0.024	0.138	0.277	0.869	0.11	0.261	0.683	0.132	0.04	0.202	-0.443	-0.242	0.273	0.118	0.17	0.235	0.413	0.076	-0.008	-1.229
X20675	X47872	1.681	0.084	-0.527	0.269	1.273	1.477	0.25	0.997	0.098	0.744	0.944	-2.423	0.011	0.187	0.135	0.606	0.048	-0.002	1.462	-0.625	0.515	1.027	0.367	-0.075	-0.168	0.462	0.191	-0.34	1.651	1.005	0.12	-0.045	0.474	-0.27	0.111	0.046	0.176	0.35	2.267	1.506	0.047	-0.73	-0.578	-0.559	-0.525	0.777	0.108	0.976	1.018	0.627	1.989	0.638	0.228	-0.55	0.856	0.254	0.411	-1.811	2.648	-0.172	0.394	0.187	-0.544	-0.739	0.736	-0.722	1.392	0.948	0.206	1.887	-1.147	1.234	1.144	0.185	0.074	0.771	1.5	0.246	-1.825	-0.258	0.107	0.663	0.009	0.308	0.188	0.885	0.037	0.167	0.042	0.385	-0.415	0.628	0.027	0.139	0.551	-1.276	0.497	2.103	0.464	-0.11	0.511	0.124	-0.367	1.286	0.221	0.01	-1.899	0.211	-0.218	0.176	0.942	0.235	1.476	-1.576	-1.499	0.199	-0.7	-0.357	1.334	-0.218	-2.007	-0.995	0.332	0.999	0.321	-0.041	-0.797	0.691	0.491	-0.424	1.701	0.639	-0.094	0.189	0.822	0.421	0.529	0.842	0.291	-0.724	-0.296	0.343	0.418	1.373	0.197	0.2	0.106	1.466	1.642	0.415	0.719	0.466	0.721	0.307	0.233	0.543	0.19	0.049	-0.062	0.294	0.294	-2.785	1.487	1.277	-0.749	0.925	0.664	0.374	1.167	0.428	-0.134	0.473	2.423	0.391	-0.1	1.283	0.226	-0.009	0.804	-0.022	1.477	0.208	0.247	-0.429	0.295	0.089	0.56	0.327	-0.807	-0.244	0.46	0.21	1.02	-1.037	-1.136	0.312	0.126	0.526	-0.157	0.426	1.035	0.284	0.28	1.253	0.002	0.13	0.202	0.491	0.402	-1.295	0.588	1.031	0.045	0.547	-0.68	0.562	1.49	0.23	-0.715	0.898	1.994	-0.401	-0.397	0.63	0.02	1.767	0.167	0.435	1.957	0.799	-0.36	0.264	2.229	-0.264	0.654	1.202	1.469	0.447	1.514	-0.306	0.444	-1.183	-0.059	0.112	3.207	1.076	-0.902	0.585	-0.567	0.241	-1.536	0.256	0.335	1.067	-0.198	-1.357	0.238	0.406	0.241	-0.77	0.834	0.703	-0.185	0.348	0.239	-0.399	0.343	-0.217	0.54	0.142	-0.063	0.287	1.027	-0.94	0.294	0.338	-0.207	-0.23	0.118	0.832	-1.059	0.207	-0.36	0.759	0.41	-1.299	0.196	0.198	-2.384	0.079	1.4	0.094	1.226	0.375	0.193	0.552	-1.916	-1.144	0.004	-0.713	-0.315	0.137	0.327	0.666	0.55	-8.051	-0.976	0.242	0.663	-0.385	0.426	0.077	0.122	0.149	0.091	-0.091	2.794	1.658	1.401	0.501	-0.054	-1.573	0.128	1.116	-0.144	0.289	1.018	-1.438	0.454	0.134	0.519	-0.485	0.096	0.253	-0.042	0.951	-0.112	-0.5	-2.296	0.251	-0.824	0.763	0.498	-3.452	0.219	0.207	0.502	0.277	0.862	0.601	0.45	0.184	-0.341	-1.773	0.135	-0.063	1.275	0.133	-0.21	1.034	1.154	0.837	0.252	0.095	1.161	0.241	-0.353	0.793	0.883	0.16	0.298	2.493	0.044	-0.836	0.667	0.214	0.373	1.158	0.308	0.222	-1.551
X20675	X47995	1.399	0.448	-0.322	-0.319	0.549	-0.344	0.069	-0.19	0.045	0.067	0.292	0.555	0.025	-0.117	-0.466	-0.533	0.093	-0.029	1.144	-0.459	0.309	-2.395	1.039	0.224	0.145	0.046	0.001	0.87	0.184	-0.295	0.032	0.092	0.195	-0.236	0.261	0.037	0.118	-0.146	2.935	-0.001	-0.026	0.063	-0.033	-1.002	0.04	-0.058	-4.657	1.581	-0.139	-0.344	1.867	0.961	-0.874	-0.076	0.578	0.032	-0.06	-1.138	-0.784	-0.185	-0.233	-0.166	-0.41	0.237	0.354	-0.519	1.071	-1.322	0.044	1.688	1.977	5.053	0.562	0.501	-0.008	-0.722	1.186	0.119	-0.283	-0.229	0.021	-1.361	-0.043	0.498	0.03	0.405	0.079	-0.093	0.235	0.263	-0.017	-0.518	0.055	0.323	-0.331	3.482	-0.458	1.091	0.059	-0.781	-0.271	0.118	-0.322	0.72	0.2	-0.024	-1.184	-0.051	-0.142	0.187	1.154	0.099	1.16	0.331	0.835	0.056	1.018	-0.228	0.491	0.054	-1.242	0.093	-0.077	-0.91	0.266	0.036	0.891	1.11	-0.22	-0.335	-6.281	-0.308	-0.121	0.052	-0.363	-0.43	-0.078	-0.387	-0.121	-0.418	-0.253	0.087	0.503	-0.22	0.017	0.11	-0.575	2.668	1.35	0.348	0.467	0.272	0.034	-0.037	0.075	-1.123	0.016	-0.218	0.57	0.442	0.982	0.642	-1.095	-3.44	-0.351	-0.476	-0.722	0.235	0.482	0.846	0.15	0.473	-0.869	0.548	0.109	-0.026	-0.075	-0.094	0.141	-0.239	-2.153	-1.296	0.091	-0.338	0.049	0.003	-0.58	0.171	0.723	0.954	0.574	0.994	-0.519	-0.467	0.14	0.072	0.028	-0.247	0.399	0.243	0.246	0.216	0.136	0.103	0.575	0.705	0.143	-0.053	-0.081	2.968	0.011	0.552	-0.003	0.238	-0.493	0.345	1.175	0.032	-2.03	0.613	-2.497	0.031	-0.318	0.344	-1.278	-0.497	0.057	-0.428	-1.055	-0.275	-0.838	-0.324	-0.162	0.627	-0.029	0.121	1.152	-0.59	-0.954	0.412	-0.493	-0.385	-0.438	1.33	-0.547	1.164	0.464	0.362	-0.424	0.081	-0.713	0.21	1.906	-1.069	0.118	-0.888	-0.162	-0.173	0.022	-0.548	0.56	0.419	-0.447	0.185	0.129	-0.195	-1.235	-0.632	-0.316	0.166	-0.78	-0.278	-0.901	-0.649	-0.675	0.436	-0.064	-0.21	0.023	0.559	-0.719	-0.248	-0.294	0.499	0.231	0.454	-0.064	0.65	-1.438	0.04	-0.899	0.038	-0.388	0.986	0.895	-0.578	1.071	1.032	0.007	-0.151	0.98	-0.162	1.365	0.629	0.335	1.014	-0.67	-0.473	-0.481	-1.192	0.415	-0.006	0.026	0.042	0.148	-1.253	0.221	-0.311	1.08	-0.219	-0.094	-1.008	0.435	1.94	-0.414	0.055	0.716	1.161	-0.198	-1.196	0.23	0.078	-0.271	0.066	-0.821	0.658	-2.027	0.134	-1.392	-0.133	1.443	0.502	-0.199	-0.549	0.029	0.039	-0.054	0.147	-0.181	-0.356	-0.35	-0.629	0.567	2.305	0.016	0.034	1.36	0.519	-1.956	-0.573	-0.508	-0.743	-0.049	-0.779	-0.463	0.087	-0.026	-0.815	0.371	-0.067	0.149	8.122	-1.893	-0.587	0.426	-0.114	-0.152	2.153	0.01	0.061	0.975
X20675	X48001	-0.91	-0.529	-0.351	0.146	-0.162	-0.244	0.505	0.901	0.193	0.32	0.435	0.136	0.275	0.142	0.288	0.17	-0.039	0.228	1.193	0.104	0.465	0.183	1.207	-0.198	0.771	0.502	0.125	1.805	0.326	1.682	0.264	0.093	0.517	-0.45	0.465	0.244	0.03	0.37	-0.867	1.429	-0.04	-0.709	-0.643	0.086	0.286	-0.525	-1.446	-0.281	0.514	0.989	-2.344	0.606	-0.159	0.14	1.022	0.284	0.496	0.046	0.514	0.315	0.519	-0.468	-0.802	1.291	0.615	0.748	-1.652	1.77	0.227	-0.523	-1.571	-0.447	-0.24	3.425	-0.005	0.838	1.898	0.307	0.502	0.021	0.266	0.034	0.269	0.174	0.095	-0.724	0.14	0.266	0.416	0.114	0.05	0.219	0.26	0.559	-0.015	-1.736	-0.307	1.449	0.503	-0.987	-0.062	0.226	-0.054	0.129	0.544	0.287	-2.523	0.124	-0.141	-0.037	0.357	0.282	1.864	0.258	-0.322	0.365	-0.601	-0.316	1.667	0.249	-0.858	0.315	0.068	1.213	0.714	-0.056	0.225	0.887	-0.07	-0.648	0.802	0.634	-0.223	0.248	-0.047	0.342	-0.44	-0.137	0.317	-0.466	0.142	0.379	0.278	0.572	0.014	0.525	0.701	0.338	2.098	-0.333	0.84	0.506	0.245	0.298	0.174	0.696	0.299	-0.425	0.727	0.988	0.691	0.541	0.485	1.486	-1.064	0.794	1.006	0.431	-0.179	0.865	-0.014	0.313	0.5	-1.092	0.137	0.207	0.244	0.396	0.953	0.109	1.866	1.395	0.28	0.217	0.193	0.015	0.063	0.326	0.536	-0.416	0.57	1.169	-0.716	0.78	-0.044	-0.061	0.062	0.585	1.038	0.415	-0.827	0.364	0.263	0.16	0.242	1.221	0.115	0.442	0.39	-2.501	0.498	0.853	0.247	0.206	0.156	0.414	1.884	0.231	1.603	1.077	2.624	0.325	0.434	0.988	0.302	-0.277	0.268	-0.176	-1.115	1.736	0.14	0.342	-0.713	-2.311	0.657	-2.77	0.54	1.09	0.135	0.425	0.369	0.474	-0.359	0.232	1.218	0.648	0.024	0.155	-0.832	0.269	0.104	-0.757	0.25	1.403	0.317	2.281	0.145	0.315	0.293	-1.091	0.992	0.296	1.845	0.246	-0.082	-0.616	3.397	0.447	-0.738	0.317	1.771	0.375	0.209	0.537	1.673	-0.158	-0.369	-0.287	0.262	-0.219	-0.466	-0.39	0.656	0.586	0.243	0.402	0.268	-1.305	2.976	0.157	1.872	-0.023	0.566	0.391	1.186	0.466	-2.545	-3.238	0.13	1.251	0.486	0.436	0.816	0.206	-0.232	-1.355	1.233	1.208	1.094	1.888	1.132	-0.001	-0.167	0.26	0.163	-2.686	-0.347	0.877	1.76	-0.414	0.216	-0.285	0.702	1.335	0.207	0.128	1.238	-1.675	-0.632	2.682	0.307	0.276	0.176	0.067	-0.631	1.149	-1.354	0.311	-3.022	0.09	-1.16	0.658	-0.019	0.739	0.266	0.076	0.374	-0.063	1.543	0.604	0.093	-0.181	-1.043	0.66	-0.015	0.891	1.175	0.925	0.256	2.021	1.826	0.482	0.176	-0.234	0.935	0.281	0.498	-0.122	-0.224	0.103	0.317	2.108	-1.152	1.596	0.771	-0.22	0.284	1.124	0.147	0.285	0.828
X20675	X48009	-1.195	-0.948	0.451	-0.23	2.287	-1.666	-0.392	1.653	0.112	0.019	-1.323	-0.204	0.066	0.066	-0.075	0.274	0.095	0.056	-1.62	-1.297	0.271	-0.235	2.505	-0.393	0.412	0.572	0.069	-1.472	0.983	2.06	0.11	-0.081	-0.212	-0.722	-0.238	0.125	-0.066	-0.131	2.442	2.397	0.123	-0.021	0.299	-1.683	0.023	0.477	0.473	0.294	0.97	0.727	4.532	-0.146	0.056	-0.239	1.353	-0.06	0.375	-3.063	0.312	-1.034	0.925	0.445	0.444	-0.944	0.911	0.013	1.117	3.452	0.099	4.1	-0.726	-0.71	-1.208	1.351	-0.135	0.196	2.869	-0.143	2.052	-0.257	0.111	0.159	0.184	-0.589	-0.148	0.411	-0.278	0.089	-0.362	0.002	-0.23	0.432	0.03	0.259	-0.964	-1.374	0.645	1.824	0.174	-0.07	-0.037	0.064	-0.896	-2.03	0.225	0.168	-3.186	0.166	-0.047	0.071	0.799	0.161	2.805	0.163	-1.681	-0.179	-0.151	0.271	2.436	-0.234	-3.337	-0.686	0.366	1.658	-0.492	0.113	-0.658	0.813	0.327	-0.976	3.455	0.608	0.231	0.047	-0.269	0.396	0.615	1.34	0.254	-0.413	0.154	0.312	1.05	1.597	0.109	0.11	0.201	0.834	3.274	0.072	1.072	0.579	-0.153	0.194	0.118	0.621	0.119	-0.089	-0.593	0.565	1.419	-1.18	2.834	-0.592	-1.492	-0.01	-0.734	0.381	-0.963	1.123	0.116	0.754	-0.289	0.44	0.056	-1.22	-0.373	0.165	0.045	-0.62	-1.456	0.148	0.154	-0.019	0.055	-0.108	0.346	-0.046	-0.897	-0.111	0.878	-1.283	0.31	-0.235	-1.329	-0.155	-0.043	0.118	-0.869	-0.289	0.217	-0.621	0.115	2.239	0.748	0.583	0.012	0.138	0.425	0.318	-0.467	1.729	-0.185	0.734	-0.585	0.208	2.194	0.109	0.116	1.44	4.558	-0.148	-0.931	0.687	-0.985	-1.659	0.113	-0.018	-0.812	0.417	0.78	-0.109	1.147	-0.188	-0.631	-1.135	-1.134	-0.875	2.907	0.503	-0.649	0.387	0.43	0.14	1.89	1.748	-0.102	-0.003	-0.367	0.122	-1.425	0.262	0.872	1.051	-0.006	-1.734	0.131	0.248	0.071	-0.085	0.87	0.332	-0.889	0.265	0.133	0.334	0.582	-1.177	-0.165	0.195	-1.727	0.204	-1.213	-0.513	0.039	-0.823	0.187	0.247	0.11	0.055	-1.969	0.23	-0.268	0.352	0.305	-0.548	0.134	-0.809	-1.481	0.065	-0.33	-0.099	-0.459	0.355	0.778	-0.017	-3.21	-0.041	0.073	-0.227	0.088	0.133	0.3	0.027	0.377	-5.165	-0.281	0.985	0.2	2.162	1.127	-0.13	0.109	0.114	0.183	-1.02	1.094	1.118	0.975	0.142	0.109	-1.791	0.532	0.494	0.067	0.188	0.494	-0.384	0.157	-1.695	0.31	-0.066	-0.811	-0.136	0.484	1.555	0.576	0.069	-1.749	0.248	-1.335	0.024	0.46	-0.892	0.106	-0.148	-0.317	0.146	1.112	-0.135	0.385	0.1	-2.967	-0.938	0.091	0.045	1.215	-0.053	-0.206	0.93	2.353	0.338	0.164	0.86	0.862	0.179	0.362	0.092	-0.305	0.103	0.188	1.521	-0.243	0.562	0.368	0.228	0.288	1.285	0.185	0.16	-0.599
X20675	X48011	2.096	0.314	0.279	0.286	1.55	-1.171	0.036	1.189	0.124	-0.069	1.121	-1.303	-0.073	0.15	0.032	0.684	0.261	0.288	1.8	-0.875	0.463	1.228	1.667	-0.182	0.334	0.501	0.113	1.762	1.211	1.798	0.064	0.149	0.516	-0.428	0.193	0.231	0.178	0.377	0.787	0.839	-0.028	-0.364	-0.816	-0.874	-0.017	0.402	-0.033	1.078	0.981	0.763	-2.874	1.093	0.092	-0.78	1.007	0.291	0.273	-2.356	1.498	0.31	0.743	0.495	-0.773	-0.256	0.596	0.401	1.707	0.578	0.173	2.382	-1.528	1.248	0.339	1.415	0.006	0.792	1.851	0.21	1.234	0.332	0.049	0.678	0.294	-0.025	0.136	0.639	0.312	0.274	-0.117	0.315	-0.169	0.254	0.244	0.426	0.558	0.785	1.063	-0.282	0.502	0.088	0.329	0.217	1.081	-1.915	0.093	-0.074	-2.465	0.277	-0.363	0.187	1.17	0.201	1.82	-0.26	1.389	0.414	-2.8	-0.538	1.63	-0.33	-2.599	-0.345	0.375	1.192	-0.206	0.178	0.251	0.717	0.599	-0.623	2.123	0.363	-0.207	0.225	0.296	0.33	0.468	0.772	0.283	0.118	0.371	0.262	0.407	0.98	0.204	0.411	0.285	0.857	2.043	0.118	0.83	0.505	0.119	0.302	0.277	0.769	0.201	0.792	0.606	0.981	0.238	-2.175	1.31	1.555	-1.031	-0.502	0.107	0.439	1.41	-0.098	0.15	0.839	0.237	-1.411	-0.214	1.563	0.417	0.316	0.437	0.236	1.821	-0.674	0.232	-0.483	0.288	0.026	0.271	0.328	-0.262	-0.395	0.242	-0.009	0.57	-0.008	0.939	0.038	0.072	0.582	0.385	0.25	0.84	0.048	0.268	1.524	-0.147	0.227	0.278	0.538	0.385	-0.91	0.291	1.234	-0.03	0.609	-0.284	0.094	1.089	0.267	0.361	1.06	2.538	0.144	-0.589	0.72	0.322	0.717	0.125	0.518	1.717	0.694	1.61	0.395	3.011	-0.56	0.708	-0.042	0.943	0.981	-0.072	-0.474	1.139	-1.574	0.273	0.573	3.001	1.709	-1.131	0.658	0.519	0.237	0.533	0.789	0.635	2.314	-0.033	0.266	0.225	0.383	0.218	-1.057	-0.084	0.532	-0.386	0.33	0.059	-0.591	0.582	-1.235	0.172	-0.011	-0.638	0.662	1.392	-0.114	0.887	0.219	0.382	-0.377	0.062	0.976	-1.419	0.296	0.105	0.881	0.434	0.192	0.162	0.075	0.325	0.263	0.011	0.032	1.123	0.405	-0.481	0.92	-2.486	-2.081	0.166	0.017	-0.486	-0.32	0.591	1.124	-1.119	-13.931	-1.314	0.499	0.947	-0.517	0.474	0.01	0.267	0.239	0.188	1.878	2.638	1.557	1.72	0.491	-0.155	-2.06	0.193	1.298	-0.268	0.351	0.05	-1.951	0.429	1.556	0.348	0.032	-0.496	0.338	0.24	1.13	-0.247	-0.113	-2.957	0.019	-1.125	0.056	0.466	-1.7	0.204	0.046	0.646	0.264	1.015	0.598	-0.653	0.169	-0.014	2.262	0.242	0.253	1.446	0.055	-0.374	1.898	1.214	0.87	0.241	0.506	0.845	0.266	0.197	0.617	0.13	0.235	0.291	3.244	0.228	0.173	0.471	0.34	0.298	1.625	0.33	0.272	-2.033
X20675	X46705	0.012	0.098	0.029	0.129	0.101	0.529	-0.249	0.807	0.105	0.371	1.265	0.188	0.145	0.116	0.045	0.569	-0.095	0.016	0.387	-0.989	-0.18	0.346	-1.319	-0.264	-0.103	0.503	0.123	0.189	2.188	0.455	0.107	0.077	0.285	0.105	0.143	0.109	0.226	0.135	-0.005	-0.073	0.127	-0.039	-0.282	0.893	0.019	-1.243	-0.529	0.224	-0.434	-0.182	1.847	-0.012	0.034	0.11	1.119	0.13	0.431	2.5	0.467	0.089	0.643	-0.128	-0.886	-1.303	0.924	0.35	-1.778	0.472	0.001	3.24	0.087	0.521	-0.149	-0.824	-0.059	1.517	-1.992	-0.011	0.503	-0.307	0.076	-0.233	0.148	-0.213	0.104	-1.949	0.114	0.088	-0.667	-1.734	0.145	0.124	0.118	0.176	0.525	-0.489	-0.457	-12.139	0.044	-1.661	0.078	0.131	0.127	-2.411	0.233	0.154	-2.519	0.123	-0.458	0.217	1.525	0.157	2.249	-1.211	0.175	0.645	1.357	0.77	1.964	0.117	-2.642	0.119	0.12	1.357	-0.22	-0.046	0.161	0.387	-1.179	-0.731	-0.36	0.771	0.081	0.116	-0.555	0.428	0.061	0.406	0.09	0.64	0.253	0.253	1.365	0.859	0.113	0.29	0.1	-0.044	2.61	0.482	0.897	0.508	-0.501	0.273	0.135	0.712	0.024	0.177	0.618	0.579	1.086	-0.139	1.657	1.202	-1.146	-0.495	0.449	0.073	-1.778	0.532	-0.03	0.325	-0.533	0.151	0.043	-1.264	0.027	0.696	0.343	0.186	1.435	1.119	0.15	-0.38	0.107	-0.037	0.407	0.096	0.406	-0.364	-5.577	-3.496	-0.449	-0.026	-0.33	0.098	0.108	0.598	-1.473	0.184	-1.281	0.092	0.058	0.15	0.832	0.524	0.113	0.111	0.224	2.725	0.319	1.0	0.014	0.319	-0.381	-0.485	1.387	-0.047	0.564	1.187	3.119	-0.387	0.172	1.029	-0.608	-0.181	0.085	-0.46	1.175	0.064	0.459	0.379	1.209	-0.165	-0.223	-0.388	-1.195	0.333	1.334	0.754	-0.481	2.566	0.249	1.237	0.096	-0.044	0.34	0.689	-0.916	-0.207	-0.032	-0.841	2.064	-1.118	0.114	2.604	0.104	0.135	0.161	0.063	0.634	-0.728	2.22	0.083	0.184	0.11	0.788	0.149	0.619	-0.015	-0.995	0.693	-0.346	-1.384	2.97	0.4	-0.149	0.203	0.061	-0.232	-1.531	0.006	0.414	0.058	0.215	0.424	0.131	-0.855	1.392	0.114	1.306	-0.141	-1.085	-0.103	-0.809	-0.006	-1.034	-0.827	0.094	1.702	-0.008	0.446	-0.159	-0.527	0.635	1.969	0.235	1.482	-0.21	2.192	1.678	0.106	0.109	0.042	0.155	1.312	0.036	-1.826	2.097	-0.041	0.111	-2.143	0.328	0.402	0.027	0.003	0.27	2.251	0.443	-2.542	0.777	0.13	0.175	0.181	-0.001	0.862	-0.421	0.195	-2.965	-0.099	-1.241	0.369	0.419	0.08	0.017	0.005	-0.539	0.122	1.632	0.256	0.088	-0.088	-0.529	1.476	0.107	-0.034	-0.015	0.452	0.048	0.73	1.779	1.714	0.152	-0.843	0.016	0.177	0.6	0.001	1.163	0.047	0.261	-2.805	-0.163	0.903	0.567	0.111	0.016	0.485	0.129	0.123	-0.665
X20675	X46707	1.881	0.654	0.577	0.419	1.61	0.333	0.719	1.023	0.453	0.371	-0.5	-0.792	0.368	0.342	0.508	0.646	0.45	0.446	2.326	-1.153	0.618	0.026	0.019	0.022	0.414	0.412	0.466	0.957	-0.557	0.906	0.412	0.449	0.577	0.474	0.57	0.392	0.478	0.504	-1.246	-1.654	0.341	0.464	0.503	1.103	0.412	1.33	0.762	0.955	-1.705	0.564	0.497	0.839	0.488	0.799	0.934	0.493	0.042	-1.934	-0.348	-0.294	0.535	-0.118	-1.015	0.863	0.529	0.733	1.69	-1.018	0.436	-1.063	-0.833	-0.076	1.153	1.649	0.324	-2.314	0.371	0.376	0.008	0.082	0.05	0.677	0.477	0.727	0.124	0.708	0.481	0.43	0.629	0.442	0.47	0.664	0.387	0.559	0.547	0.996	0.869	3.221	0.58	0.595	0.492	-0.68	0.761	0.976	0.197	0.262	-0.083	0.438	0.543	0.472	0.911	0.343	0.588	0.117	1.033	0.547	-0.217	0.34	1.47	0.355	-0.133	0.555	0.331	1.029	0.994	0.455	1.01	0.018	0.057	-0.84	2.248	0.319	0.368	0.446	-0.114	0.724	0.366	-0.196	0.289	0.336	0.565	0.445	0.796	0.804	0.46	0.625	0.653	0.606	-1.38	0.569	0.845	0.524	0.174	0.488	0.397	1.041	0.461	0.589	0.117	0.763	0.788	-0.868	2.433	1.048	-0.144	1.021	0.821	0.18	0.854	0.16	0.491	0.837	1.134	0.031	-0.4	1.313	-1.119	0.608	0.763	0.289	1.267	1.097	0.472	-0.148	0.408	0.349	0.495	-0.106	-0.285	0.229	0.208	1.262	0.791	0.367	0.464	-0.562	0.435	0.351	1.304	0.55	0.86	0.336	0.462	0.201	0.366	0.655	0.438	0.594	0.449	-1.995	0.684	0.681	0.453	0.575	-0.242	0.078	1.918	0.425	1.534	1.011	3.885	0.465	0.441	1.204	0.091	0.718	0.465	0.782	1.716	0.144	1.526	0.469	1.31	-0.637	0.813	1.531	1.477	1.126	0.293	0.425	1.846	0.669	0.534	-0.033	2.055	1.067	-0.744	-0.205	0.803	-2.279	1.031	0.546	-0.174	1.219	0.439	1.813	0.411	0.519	0.344	0.894	0.413	0.7	0.686	0.1	0.125	0.508	0.705	0.934	-1.266	0.39	1.021	-0.588	1.276	0.74	1.274	0.701	0.507	0.511	0.449	0.752	1.091	0.195	0.494	0.864	0.544	0.617	0.302	-0.725	0.463	0.047	1.981	0.317	0.979	0.153	2.384	0.222	-2.571	-2.564	0.46	0.089	0.137	0.198	0.741	0.059	0.222	-0.554	0.753	-0.008	0.663	-1.331	1.396	0.131	-0.133	0.464	0.387	-1.397	2.297	0.708	1.197	0.129	0.487	1.639	0.665	0.84	0.416	0.508	1.151	-0.385	0.475	2.77	0.417	-0.137	0.577	0.497	0.522	1.234	-2.571	0.499	1.97	0.394	0.651	-0.138	0.519	-0.293	0.285	-0.017	0.781	0.463	1.089	0.357	0.453	0.195	0.664	2.527	0.461	0.565	0.895	0.499	-0.089	1.132	1.268	1.483	0.472	-0.641	-0.042	0.414	0.63	1.168	-0.597	0.02	0.368	3.036	0.055	1.146	-0.244	0.279	-0.021	0.9	0.485	0.465	0.3
X20675	X46970	-2.124	0.593	-0.967	-0.143	0.312	1.35	-0.204	0.482	0.072	0.626	1.357	0.31	0.149	0.088	0.244	-0.475	0.116	0.04	1.199	-1.104	-0.316	1.509	2.174	-0.311	-1.129	0.527	-0.087	-1.122	0.027	-0.215	0.101	-0.319	0.546	-0.598	0.144	0.149	-0.078	0.012	3.593	0.495	-0.127	0.138	-1.038	-1.033	0.103	0.189	-0.558	-0.026	1.146	-0.276	0.313	0.087	-0.103	-0.998	1.198	-0.092	0.644	-2.672	0.489	0.041	0.42	0.099	0.29	0.241	0.125	-0.299	0.486	0.769	0.133	3.495	1.534	2.331	-1.513	4.387	-0.086	-0.251	2.479	0.042	0.94	-0.581	0.12	0.186	0.145	0.577	0.118	-1.068	0.225	0.14	0.034	-0.312	0.192	0.459	0.047	-0.34	-0.811	0.055	-1.2	-2.612	0.201	0.095	-0.091	-0.016	0.651	-0.407	-0.025	0.174	-2.783	-0.181	0.577	0.258	0.855	0.149	2.425	0.29	-1.595	-0.546	-0.851	0.541	2.115	0.123	-2.918	-0.031	0.381	1.457	-1.48	0.121	-1.069	0.553	-0.096	-0.821	-0.6	0.693	0.143	-0.051	-0.885	0.465	0.577	0.39	-0.189	1.042	-0.091	0.173	2.517	0.846	0.13	0.134	0.302	-0.73	2.815	0.308	0.957	0.533	0.342	0.277	0.148	-0.585	0.085	-0.322	-1.149	1.121	0.865	-0.343	2.449	-0.952	-1.276	1.322	0.221	-0.1	-0.001	-1.151	-0.198	0.969	0.412	0.618	0.183	-1.629	0.522	0.018	0.544	-0.504	-2.751	-0.562	0.163	-0.828	-0.486	-0.062	-0.173	0.214	0.508	-0.56	1.188	0.78	-0.185	0.419	1.105	0.75	-0.006	0.631	-0.036	-0.006	-0.648	0.074	0.234	1.95	-0.836	-1.235	0.109	0.023	0.364	1.638	-0.257	-0.324	-0.13	0.138	0.184	0.691	1.578	0.1	-0.364	1.272	1.473	-0.3	-0.782	-7.762	-0.539	-1.769	0.1	-0.555	-1.295	0.81	-1.382	0.208	0.718	-0.864	0.102	-1.51	-1.032	0.503	-0.683	0.368	4.858	1.805	-0.161	-0.289	1.039	0.526	-0.203	-0.084	-0.135	0.125	-0.089	0.218	0.301	-0.582	0.089	-1.578	0.127	0.043	0.119	0.237	0.305	-0.15	-0.013	0.21	0.166	0.049	-0.879	-0.524	-0.127	0.299	-0.557	0.091	-0.182	0.868	-0.128	-0.033	0.192	0.042	0.077	0.091	-0.853	0.023	-0.172	0.302	-0.108	0.191	0.148	-0.337	-1.818	0.131	2.676	0.109	0.383	0.087	1.047	-0.405	1.232	-0.169	0.132	0.747	0.732	0.128	0.57	0.953	0.375	-0.361	0.06	0.084	-0.145	0.553	1.805	-0.081	-0.099	0.126	0.211	0.028	3.14	0.976	-0.273	0.123	-0.037	-1.232	0.08	-0.834	0.008	0.104	1.144	0.089	0.066	-1.214	-0.012	0.13	-0.28	0.44	0.888	0.355	-0.297	0.164	-3.273	0.105	0.246	0.522	0.319	0.391	0.126	-0.067	-0.257	0.16	1.634	-0.037	0.213	0.131	-0.401	2.661	0.123	0.299	0.035	1.069	-0.269	3.714	1.045	1.259	0.144	-0.179	0.695	0.136	-0.191	0.689	0.541	0.12	0.171	-0.94	-0.73	0.924	0.539	0.031	0.066	2.455	0.161	0.168	-0.086
X20675	X46710	-1.577	0.764	-0.154	0.309	0.634	-0.635	-0.315	1.092	0.257	0.341	0.505	0.711	0.13	0.183	0.556	0.573	0.102	0.052	0.464	-0.737	0.43	0.464	0.705	-0.113	-0.158	0.454	0.262	1.169	1.118	2.489	-0.191	0.326	0.142	0.041	0.427	0.279	0.213	0.037	-1.093	1.289	0.025	0.17	0.525	0.911	0.289	0.279	-0.612	1.315	0.53	0.063	0.884	0.875	0.233	0.532	0.935	0.176	0.138	0.415	-0.796	-1.016	0.381	0.276	-0.124	0.73	0.741	-0.776	0.279	-0.634	0.246	-0.676	0.072	-0.571	1.157	-1.733	0.055	1.12	1.049	0.292	-1.069	0.502	0.205	0.168	0.268	-0.259	0.261	1.206	0.256	0.276	0.16	0.299	0.298	0.532	0.201	0.443	0.221	-0.881	0.583	2.278	0.391	0.591	0.565	-0.358	0.452	1.001	0.086	0.243	-0.699	0.129	0.118	0.335	0.256	0.29	-2.154	0.297	-0.722	0.146	0.45	0.025	1.465	-0.264	-2.316	0.47	-0.142	1.094	0.241	0.145	1.329	-0.411	1.033	0.135	1.865	-0.134	0.03	0.272	0.279	0.17	-0.326	-0.393	0.06	-0.708	0.05	0.081	-1.443	-0.317	0.101	0.402	0.319	0.737	1.801	0.098	0.781	0.475	0.564	0.335	0.242	0.87	0.149	-2.218	0.797	1.075	1.61	0.794	1.52	1.402	0.67	0.476	-0.845	0.059	1.063	-0.012	0.328	-1.091	0.239	1.095	0.078	0.732	-0.31	0.577	0.823	0.258	1.384	1.384	0.23	0.693	0.326	0.072	1.619	0.352	0.793	0.105	0.851	-2.325	-0.096	0.817	0.461	-0.254	0.206	0.095	1.127	0.01	1.007	0.266	0.288	0.77	0.093	0.647	0.282	-0.041	-0.08	0.172	0.556	0.884	0.273	0.325	0.637	0.566	1.595	0.271	-4.102	0.981	1.16	0.379	-0.171	0.892	0.603	1.216	0.161	0.074	1.426	1.437	2.02	0.11	-0.491	0.588	-0.759	1.319	0.475	1.144	1.662	-0.376	-1.32	-1.374	-0.188	0.176	0.511	1.386	-0.56	0.08	0.044	-0.255	2.96	-0.01	-0.188	-1.946	0.316	2.442	0.185	0.107	0.296	-0.106	0.198	0.753	-0.418	0.044	0.234	0.355	-0.16	-0.583	-0.735	0.277	-0.358	0.395	-1.218	1.005	0.823	0.738	0.442	-0.288	-0.049	0.303	1.661	0.453	-0.121	0.442	0.408	-0.462	-0.027	1.564	1.743	0.268	2.219	0.27	0.777	0.287	3.877	-0.441	-1.322	-0.053	-0.534	-0.176	-0.386	-1.584	0.575	-0.195	-0.02	1.468	-0.707	0.867	0.275	0.515	1.296	0.155	0.23	0.267	0.066	-0.183	5.127	1.411	-0.898	-0.08	0.324	-1.819	0.039	-0.652	-0.045	0.361	-0.614	-2.821	0.168	1.56	0.044	0.259	0.485	0.401	0.641	0.607	1.527	-0.054	-0.366	0.273	-0.578	-0.228	0.444	-0.327	0.244	0.127	1.197	0.096	1.138	-0.547	-0.188	0.264	0.919	3.258	-0.731	0.509	-0.482	0.666	0.311	-0.759	-0.79	0.079	0.149	2.358	1.144	0.142	0.253	0.668	-1.504	0.239	0.308	-0.495	0.622	-0.486	-0.885	0.32	0.336	-0.12	0.133	0.223	-0.072
X20675	X46366	-8.441	-0.714	0.263	0.243	-0.561	1.729	0.235	-0.129	0.233	0.977	-4.506	-0.485	0.261	-0.324	0.196	-0.852	0.151	0.265	-0.93	0.639	-1.419	-0.159	0.925	0.187	-0.169	0.285	0.238	0.058	-0.349	1.487	0.22	0.107	-0.116	0.0	-0.313	0.052	0.191	-0.169	1.451	-0.488	-0.094	0.213	0.097	0.13	0.215	-0.03	1.329	0.772	0.795	0.995	3.004	0.403	0.031	0.526	-0.662	0.318	0.493	0.219	0.289	0.018	-0.088	0.391	-0.136	-1.532	0.705	0.334	1.414	1.044	0.209	1.39	-0.408	-0.569	-0.659	0.656	0.239	-1.994	-0.656	0.282	0.462	0.099	0.235	0.774	0.079	0.049	0.23	0.73	0.149	-0.06	0.373	0.467	0.02	0.563	0.184	0.3	0.566	2.195	0.816	0.69	-0.254	0.44	0.428	0.169	-0.322	-1.449	-0.301	0.039	4.941	0.178	0.18	0.115	0.329	0.225	-0.136	-1.084	1.434	0.029	-0.147	0.506	1.269	-0.063	3.121	0.19	0.361	1.115	-1.132	0.075	0.814	0.755	0.227	0.519	1.287	-0.864	0.328	0.173	-0.381	0.164	0.141	-0.078	0.272	0.736	0.046	0.365	0.474	0.221	0.235	0.553	0.573	0.867	1.896	-0.591	0.825	0.016	0.508	0.313	0.149	0.548	0.265	0.062	-0.112	-0.294	0.134	-2.334	2.489	-0.982	-0.341	0.353	0.512	0.424	0.127	-0.136	0.275	0.896	-1.702	0.364	0.326	2.367	0.468	0.269	0.882	-0.374	-1.775	0.658	0.206	-0.741	0.164	0.092	1.267	0.322	0.237	0.002	0.557	0.712	-0.411	0.348	-0.529	-0.955	0.231	0.142	2.089	-0.024	0.779	0.276	0.28	0.965	0.873	1.318	0.17	0.151	0.375	2.07	0.37	0.713	0.22	0.478	-0.077	0.554	2.663	0.238	0.877	0.269	5.007	0.151	0.063	0.727	-0.45	0.558	0.201	0.586	0.014	-0.843	1.601	-0.937	-0.517	-2.318	0.34	1.312	0.245	0.766	2.342	0.201	-1.009	0.103	0.541	-0.088	1.371	0.601	0.095	0.162	0.023	0.25	-0.037	-0.457	-1.106	0.353	0.27	1.888	0.128	0.233	0.013	0.907	0.932	-0.048	0.55	0.196	0.285	0.535	0.926	0.219	-0.005	0.325	-0.404	0.655	0.259	0.238	1.708	-0.69	0.341	-0.438	0.122	0.454	-1.913	0.369	0.19	0.799	0.348	0.1	-0.007	-1.358	-0.204	0.238	0.279	0.19	-0.34	0.273	-0.078	0.537	-6.264	0.76	-0.443	0.493	-0.18	0.371	-0.158	-0.616	0.203	1.465	-0.659	0.408	0.299	2.912	1.105	0.079	0.121	-0.077	0.22	0.155	2.249	0.366	-1.673	0.496	0.253	-1.45	0.36	-0.533	0.216	0.203	1.245	-0.508	0.419	1.956	0.411	0.246	-0.627	0.446	0.762	1.248	12.205	0.309	-3.072	0.296	-1.451	-0.065	-0.041	0.352	0.235	0.113	0.21	0.292	1.166	0.237	0.353	0.19	0.035	-1.873	0.207	-0.815	-0.829	0.273	-0.027	0.102	1.315	0.789	0.257	-0.181	0.484	0.096	0.096	-0.26	1.042	0.217	0.305	-0.81	0.776	0.919	0.86	0.041	0.362	-0.433	-0.015	0.246	0.284
X20675	X48047	0.162	-0.66	0.354	-0.15	0.499	0.78	0.153	0.919	0.024	0.242	-0.504	0.432	0.143	0.013	-1.883	0.376	0.064	0.117	1.41	0.826	-0.512	0.871	-0.292	0.02	-0.273	0.241	0.076	-0.88	1.293	2.356	0.065	-0.012	-0.125	0.702	0.143	0.072	0.236	0.434	0.237	-4.256	0.108	0.033	-0.074	-0.205	-0.17	-0.148	0.381	2.626	-0.639	-0.564	-6.64	-0.027	0.196	-1.029	0.028	0.137	0.341	-2.699	1.45	-0.112	0.406	0.409	0.025	-1.293	0.516	0.825	0.985	2.157	-0.099	-2.45	0.932	-0.206	-0.167	1.468	0.043	1.259	-0.135	-0.027	1.896	0.013	0.056	0.574	0.073	-0.239	0.074	-0.21	-0.165	0.09	-0.419	-0.18	0.019	-0.122	0.081	-0.414	0.709	0.859	0.321	-11.454	0.074	-0.135	0.937	-0.033	-0.004	-1.679	0.018	0.093	0.628	-0.016	0.237	0.217	0.742	0.146	0.735	-0.573	-1.921	0.631	-0.4	-0.002	2.283	0.028	1.314	0.056	0.102	1.555	-0.478	0.054	-0.53	0.319	1.576	-0.848	1.905	-0.297	0.073	0.065	0.529	0.663	-0.221	1.431	0.042	-0.419	0.261	0.173	0.117	0.235	0.027	0.443	0.202	0.483	-4.346	-0.19	-0.141	0.56	-0.143	0.175	0.106	0.723	0.048	0.281	0.32	0.761	1.003	-0.255	2.25	-0.923	0.096	-1.267	0.68	0.112	-0.062	0.782	0.14	-0.359	1.581	0.512	0.047	-0.279	0.021	-0.374	-0.01	-0.031	1.612	-0.651	0.104	-0.459	0.2	0.05	0.223	0.01	-0.166	-0.112	-3.39	-0.756	-1.272	0.61	0.349	-0.819	0.052	0.308	1.425	0.309	1.628	0.017	0.245	2.098	0.342	-0.1	0.056	0.169	0.018	-0.216	0.048	0.74	0.099	0.14	0.038	0.346	0.909	0.077	2.096	1.353	4.32	0.103	-0.284	1.235	0.226	2.938	-0.117	1.263	-0.01	0.032	0.144	0.275	0.512	-0.464	0.789	1.556	2.612	-0.55	-1.481	-0.348	0.351	-1.899	0.831	0.713	-0.153	-0.275	-0.886	0.071	0.109	-0.037	-2.355	-0.455	-0.759	-0.623	0.124	-0.317	0.1	0.249	0.125	-0.392	-0.072	-0.845	1.436	0.238	0.066	-0.103	0.174	-0.668	0.084	-0.151	0.208	0.509	-0.934	-0.313	1.044	0.676	-0.036	-0.089	0.067	0.719	-0.924	0.157	-0.753	1.088	0.304	0.536	0.096	-0.836	-0.699	0.055	0.979	0.064	-0.381	0.236	0.532	0.177	-0.557	0.359	0.059	-0.034	-0.148	0.488	-1.048	-0.645	-0.113	-9.851	-1.621	-0.328	-0.635	3.605	1.938	0.083	0.05	0.066	0.116	1.447	2.473	-0.074	0.123	0.101	0.016	0.044	-0.83	2.007	0.068	0.258	1.594	1.568	-0.053	-0.255	0.315	0.113	-0.7	-0.521	-0.351	1.459	3.277	0.175	-1.606	0.231	0.153	-0.924	-0.994	-1.093	-0.003	0.009	-0.51	-0.073	-2.307	-0.336	-0.559	0.059	0.815	-0.048	0.067	-0.169	-1.014	0.531	0.169	0.016	1.691	2.75	0.096	-0.747	-0.141	0.116	0.562	-1.14	0.991	0.064	0.275	0.284	0.544	1.32	0.64	0.156	-0.242	-1.659	0.241	0.078	-0.692
X20675	X47301	1.623	-0.487	0.868	0.077	-2.78	1.11	0.333	0.176	0.226	0.209	-0.809	-1.493	0.144	0.211	0.287	-0.228	0.133	0.254	1.606	0.782	0.442	0.157	0.156	0.301	-0.209	-0.263	0.187	1.294	1.908	2.506	0.231	0.177	-0.296	0.493	0.127	0.113	-0.104	0.218	2.408	-0.369	0.234	-1.432	0.123	0.085	0.097	1.721	-0.538	0.075	-0.599	1.012	-4.194	1.299	0.082	1.078	0.113	0.205	0.472	1.035	1.285	-0.29	0.455	0.02	0.527	0.611	0.572	1.422	1.942	0.954	0.238	3.433	-0.234	1.831	-1.083	0.11	0.222	0.33	-1.587	0.196	3.529	0.52	0.235	-0.354	0.258	-0.883	0.13	1.036	0.215	0.23	0.228	0.14	0.243	0.077	-0.913	-0.372	0.592	1.752	1.433	-2.283	0.511	0.554	0.621	-0.257	-0.253	0.571	-0.219	0.172	-0.835	0.174	0.268	0.057	1.542	0.142	1.031	-0.047	-0.062	0.467	-2.28	-0.068	-0.295	0.115	2.18	-0.868	0.294	1.787	-0.949	-0.011	-0.48	-0.44	1.506	0.561	1.353	0.438	-0.137	0.23	0.455	0.084	0.496	0.528	-0.125	0.608	0.517	0.365	1.151	0.487	0.236	0.282	0.373	1.642	-2.372	-0.155	0.746	0.194	-0.09	0.294	0.174	-0.166	0.125	0.307	0.178	0.106	2.399	0.906	2.302	0.456	-0.075	0.134	1.469	0.414	0.028	1.645	0.211	0.222	2.345	-2.379	0.241	0.992	0.33	0.429	0.348	0.134	0.72	0.95	0.252	0.025	0.253	-0.211	1.15	0.327	0.142	0.391	-0.516	0.428	1.006	0.115	-0.442	-0.971	0.235	0.262	0.755	0.023	0.746	0.26	0.282	-0.505	-1.02	0.107	0.251	0.024	0.087	-0.716	-0.183	0.047	0.181	0.603	-0.668	0.375	2.14	0.237	0.967	0.101	6.238	0.171	-0.09	1.771	0.103	1.175	0.222	0.542	-0.612	-1.111	-0.1	0.173	-0.416	-0.526	0.649	1.308	1.676	0.301	0.718	0.17	0.285	-1.078	0.586	-0.042	1.975	0.364	-1.413	0.532	0.639	0.244	-1.319	-0.387	-0.071	0.322	0.303	-0.292	0.041	-0.085	0.091	-0.523	0.997	-0.222	0.638	0.23	0.284	0.12	-0.993	-1.678	0.438	0.205	0.625	0.593	0.254	0.104	0.506	0.689	0.217	-0.531	-0.064	1.088	-1.96	0.463	-0.228	1.043	0.373	0.704	-0.093	-0.928	0.876	-0.057	1.622	0.21	0.164	0.321	-1.141	0.085	-3.303	-2.301	0.131	-0.312	-0.329	0.224	-0.208	-0.328	0.311	1.165	-0.892	-0.455	-0.079	-0.394	1.077	0.195	0.231	0.234	0.304	1.52	1.109	-0.335	1.616	0.39	-0.043	0.341	-0.855	-0.411	0.226	0.349	1.885	1.574	0.44	1.574	-0.262	0.245	-0.335	-0.094	0.694	1.061	-2.631	0.254	-1.463	0.209	-0.909	0.715	-0.737	-0.989	0.145	0.232	0.294	0.239	0.411	-0.552	-0.3	0.169	1.007	-1.931	0.156	0.295	0.046	0.658	0.197	2.594	1.0	0.202	0.065	0.49	-0.386	0.246	0.2	-1.041	0.88	0.101	0.174	3.055	0.461	0.75	0.919	0.322	-0.43	-1.087	-0.163	-0.2	-1.413
X20675	X47670	1.147	0.801	0.386	0.206	1.297	-0.148	0.474	1.052	0.208	0.842	-0.464	-2.084	-0.088	-0.215	0.439	0.291	0.224	0.048	2.133	-0.694	0.284	-0.056	2.208	0.124	0.575	0.312	0.117	0.147	0.524	0.556	0.218	0.124	0.256	0.188	0.451	0.191	0.395	0.362	0.42	0.349	0.226	0.135	0.19	1.284	0.251	1.517	0.988	0.959	0.616	0.157	-11.444	0.243	0.234	0.443	0.501	-0.071	0.291	-0.146	0.475	-0.586	0.869	0.031	0.552	0.873	0.959	0.447	0.867	0.134	0.239	-8.969	-0.95	1.167	0.96	1.588	0.2	-0.234	1.088	0.272	-0.277	0.416	0.194	0.51	0.262	0.387	0.228	0.808	-0.273	0.233	0.516	0.171	0.253	0.518	-0.019	0.292	0.055	1.861	0.113	2.45	0.471	0.713	0.168	-1.304	0.256	0.912	-1.254	0.124	0.421	0.191	0.027	0.361	0.125	0.25	-0.804	0.231	1.375	0.099	-1.517	0.017	1.409	0.218	1.608	0.349	0.363	1.354	0.151	0.197	0.708	-0.207	0.453	-0.336	0.292	0.332	0.323	0.233	0.021	0.449	0.311	0.491	0.294	0.39	0.031	0.356	0.148	1.061	0.113	0.628	0.355	1.711	-11.636	0.686	0.598	0.485	-0.417	0.27	0.185	1.148	0.062	0.323	0.654	1.61	2.119	-2.434	2.964	0.991	0.3	0.707	0.045	0.226	0.753	1.124	0.3	0.769	-0.765	-1.065	-0.124	1.687	0.216	0.603	0.824	0.292	1.337	0.385	0.241	0.427	0.273	0.058	0.348	0.307	0.686	0.479	-0.455	-0.15	-0.207	-0.136	0.726	-0.466	0.164	0.398	-1.467	0.419	1.022	0.22	0.284	-0.123	0.833	0.277	0.247	0.357	0.272	-0.771	0.443	0.963	0.229	0.64	-0.596	0.202	2.455	0.226	1.308	0.488	4.421	0.361	-0.519	1.697	0.43	0.136	0.207	1.114	0.296	-0.526	1.706	0.304	2.267	-0.439	0.325	0.28	-0.727	0.268	-8.628	0.271	0.71	0.792	0.196	-0.807	1.771	1.288	-0.782	-0.379	0.583	0.235	-0.054	0.81	0.231	2.037	0.015	2.979	0.225	0.241	0.247	0.377	-0.089	0.802	-0.023	-0.137	0.221	0.763	1.048	-0.772	-0.873	0.299	-0.373	0.26	-0.315	-0.829	0.903	0.411	0.046	-0.209	0.217	0.706	0.891	0.388	0.269	0.857	0.321	-0.128	0.237	-0.278	1.551	0.048	0.603	0.191	0.972	0.342	0.935	-0.369	-1.011	0.208	-0.133	0.582	-0.814	0.185	0.159	-0.639	-2.0	-4.379	0.235	1.198	1.041	-0.405	0.333	0.198	0.1	0.209	0.148	1.858	1.753	-0.072	1.033	0.075	0.118	-0.608	-0.259	0.038	0.137	0.328	1.426	-0.971	-0.068	0.641	0.436	-0.471	0.285	0.222	-0.702	1.351	-4.462	0.213	-2.155	-0.103	-0.861	0.615	-0.66	0.164	0.206	0.227	0.785	0.051	-0.13	0.398	0.819	0.186	0.774	5.966	0.228	-0.11	0.42	0.226	-0.261	0.666	2.718	1.684	0.238	0.21	-0.229	0.21	0.277	-0.492	-0.056	0.221	0.28	-0.517	0.532	0.642	0.549	0.202	0.073	0.823	0.237	0.214	1.304
X20675	X46690	0.014	0.453	-0.362	0.06	-5.483	2.794	-0.706	1.049	0.043	0.536	-0.191	0.494	-0.034	-0.045	0.454	0.145	0.018	-0.003	0.923	-0.228	-0.106	-0.856	1.169	-0.277	-0.315	0.108	0.011	-0.566	-0.104	-0.302	0.025	0.052	-0.151	-0.339	0.166	0.066	0.235	-0.308	1.288	1.786	0.077	0.067	0.04	-2.439	-0.11	-1.311	0.546	-0.559	0.459	-0.713	2.879	-0.158	-0.07	0.078	0.407	-0.497	0.555	2.092	-0.785	-0.067	-0.174	-0.082	0.142	0.545	0.514	-0.432	-2.9	1.384	0.022	3.611	-0.1	-1.353	-2.407	-1.236	0.054	0.486	0.251	0.015	-1.28	-0.342	0.024	0.664	-0.029	-0.801	-0.03	-0.425	-0.027	-0.151	-0.846	-0.235	0.003	0.35	0.038	-0.478	-0.406	-0.86	-0.27	1.6	-0.075	-0.061	-0.426	0.146	-0.136	-3.356	0.432	0.098	-1.209	-0.072	-0.03	0.08	0.122	0.146	-0.424	-0.43	0.539	-0.232	0.85	-0.112	-1.638	0.039	-1.48	-0.163	0.388	0.764	-0.841	-0.548	-1.077	-0.041	-0.532	-0.242	-3.074	0.013	0.035	-0.006	-0.319	0.477	0.104	0.786	0.059	0.187	-0.431	0.164	0.946	0.284	0.046	0.293	0.341	-0.574	2.85	0.127	0.673	-0.144	0.085	0.046	0.073	0.437	-0.028	-0.373	0.552	1.377	-1.029	-0.882	2.455	-1.416	-0.772	0.47	-0.668	0.066	0.295	-0.109	0.068	0.694	-0.688	1.602	-0.085	0.567	0.353	-0.233	0.497	0.004	-1.719	-0.811	0.119	-0.604	-0.223	-0.011	-0.623	0.096	0.164	-0.369	0.498	-0.582	-1.049	0.314	-0.042	-0.695	0.026	0.328	-0.212	0.095	0.123	0.218	0.07	-0.185	0.696	0.831	-0.085	0.115	-0.002	-0.985	-0.294	1.15	-0.03	0.222	-0.695	0.587	1.886	0.032	0.692	-0.116	-1.805	0.057	-0.594	-0.391	-1.762	-0.597	0.028	0.264	-1.363	-0.083	0.068	-0.102	2.222	-3.217	-0.285	-0.66	1.379	-0.236	2.52	0.428	-1.024	0.621	-0.181	0.255	-0.346	1.917	-0.448	-0.188	-0.063	0.098	-0.72	0.223	0.557	-0.818	0.088	-1.375	0.059	0.048	0.041	1.062	0.41	-0.241	-1.528	0.096	0.077	0.568	7.931	-0.462	-1.94	0.295	-0.375	0.293	-0.635	-0.467	-0.036	-0.426	-0.269	-0.275	0.026	-0.032	-1.523	0.206	-0.227	0.057	0.431	-0.011	0.109	-0.958	-2.121	-0.019	-0.107	0.001	-0.26	0.109	-0.66	1.837	-0.502	1.755	-0.009	0.352	-0.334	0.064	-0.089	0.292	0.408	2.109	-0.653	1.215	-0.271	3.766	-0.345	-0.043	0.002	0.035	0.171	-1.321	0.145	1.008	-0.009	0.363	0.163	0.286	0.414	0.309	0.029	0.134	-1.049	-0.719	0.104	-0.818	0.3	0.007	-0.612	-0.161	0.626	0.412	2.937	-0.142	-2.866	0.048	-0.651	-0.558	0.404	-0.091	0.01	-0.064	-0.443	0.425	2.791	-0.3	0.272	0.049	-0.64	6.71	0.022	2.0	-0.765	-0.645	-0.194	-0.02	6.398	1.072	0.036	-1.645	0.026	0.174	0.214	0.031	-0.142	0.041	0.032	-0.672	-0.489	0.238	0.154	0.086	-0.027	1.822	0.197	0.082	-1.164
X20675	X46695	0.348	-0.468	0.577	-1.524	1.051	0.894	0.333	0.412	0.06	0.623	-1.998	0.476	0.123	-0.018	-0.76	0.166	-0.08	0.183	0.657	-0.8	0.153	0.281	-3.383	-0.152	0.213	-0.754	0.119	0.807	3.834	-0.162	0.095	0.117	0.414	0.083	0.292	-0.004	0.304	0.207	1.181	-0.461	0.106	0.119	0.43	0.042	0.165	-0.681	0.723	0.621	0.819	-0.465	-1.679	0.464	-0.03	-0.43	0.724	0.03	0.299	2.691	-0.541	-0.077	-0.286	0.452	-0.522	-0.094	0.42	0.939	-2.994	1.803	-0.527	-1.459	1.391	0.671	-1.63	2.021	0.122	0.844	-2.188	0.08	1.933	-0.263	0.104	0.382	-0.105	0.649	0.109	-0.37	-0.45	-0.359	-0.664	-1.058	0.145	0.123	0.101	0.496	-0.155	-0.055	-0.056	2.953	0.095	-0.777	0.006	0.137	0.635	1.468	0.222	0.113	-1.405	-0.034	0.043	0.101	-0.317	0.143	-2.736	-3.092	1.019	0.005	-0.035	0.912	2.165	0.019	-2.133	0.298	0.092	0.981	-1.485	0.114	-0.609	-0.12	-0.626	-0.58	2.731	1.162	0.081	-0.056	-0.657	1.374	-0.042	1.029	-0.135	0.889	-0.107	0.279	2.1	1.058	-0.615	-0.124	-0.238	0.995	-0.041	0.568	0.724	0.029	-0.31	0.114	0.133	0.726	0.177	0.169	-0.548	-1.638	0.743	-0.237	1.569	1.471	-0.765	-0.209	-0.81	-0.172	-1.177	0.057	-0.141	0.107	0.083	0.314	0.099	1.461	-0.253	0.859	0.498	0.037	1.366	1.848	0.135	-0.583	0.176	0.105	-0.668	-0.25	0.938	-0.434	-0.25	1.569	-0.272	-0.506	0.411	0.147	0.095	-0.547	-4.447	0.032	0.728	0.163	0.208	-0.56	0.539	-0.053	-0.021	0.238	0.139	0.783	-0.159	0.318	0.031	0.413	-0.094	0.287	1.891	-0.084	1.507	-0.503	3.794	-0.494	-0.609	1.342	-1.033	0.645	0.114	-0.197	1.417	-0.669	3.576	-0.182	3.034	0.127	0.146	-0.222	1.319	0.557	-0.958	0.751	2.696	0.709	0.093	0.288	-0.018	1.74	0.399	-0.569	0.693	0.035	2.07	-0.181	0.829	0.527	0.24	-0.561	0.134	-0.14	0.146	0.026	1.318	1.045	1.133	-0.278	0.218	-0.074	-0.884	-0.698	0.091	0.207	-0.314	0.138	-1.133	-1.586	-0.573	0.359	-0.125	0.167	0.094	1.093	-1.022	0.402	-0.244	0.449	0.368	0.474	0.129	-1.156	-0.373	0.034	-0.022	0.116	1.089	-0.24	-0.5	-0.936	-1.452	-0.026	0.17	0.23	-0.357	0.368	-0.166	-0.941	0.257	0.139	-0.682	0.7	0.17	-1.326	1.021	0.039	0.104	0.06	0.231	1.335	2.642	-0.867	-0.592	-0.137	0.029	-1.711	-0.073	-0.489	0.025	0.132	0.96	1.114	-0.105	-0.784	0.448	0.118	-0.156	0.023	0.472	1.148	-0.786	0.271	-2.367	-0.194	-0.402	0.572	0.67	-0.085	0.052	0.113	-0.622	0.173	1.485	-0.156	0.218	0.12	0.848	-0.757	0.017	0.091	-1.135	0.305	0.544	0.032	2.726	0.244	0.106	-1.089	0.005	0.177	-0.232	-1.421	0.766	0.094	0.265	-1.926	0.565	-0.169	0.664	-0.062	-0.201	-1.703	0.231	0.041	0.568
X20675	X46368	-7.178	-1.533	-0.083	-0.197	-1.819	2.386	-0.575	-1.863	-0.113	0.126	-3.098	-0.751	0.066	-0.064	-0.512	-0.474	0.016	-0.128	-2.934	-0.096	-0.821	-1.44	-1.117	-0.2	-0.866	0.052	-0.134	-2.127	0.375	1.373	-0.125	-0.283	-0.473	-0.307	-0.551	0.469	-0.313	0.119	3.553	0.22	0.736	-0.141	0.424	-1.903	-0.144	-0.352	0.262	0.543	0.931	1.11	1.513	-0.286	-0.177	0.176	-1.092	-0.072	0.852	0.392	-0.379	0.001	0.207	0.296	0.076	-2.71	0.513	-0.35	-0.07	-0.138	-0.126	0.042	-0.647	0.141	-1.557	1.317	0.052	-0.271	-1.828	-0.213	0.152	-0.364	-0.109	0.403	-0.194	0.094	-0.11	-0.402	-0.151	-0.125	-0.531	-0.098	-0.153	0.698	-0.131	-0.524	-0.072	0.33	0.094	2.156	-0.552	0.117	-0.265	-0.006	-0.81	-0.502	-0.698	0.033	9.179	0.25	-0.297	-0.301	0.741	-0.04	-0.468	-1.154	1.554	-0.255	0.22	0.409	-0.919	-0.098	-0.052	-0.189	0.58	0.537	-0.898	-0.058	-0.298	0.112	-0.561	0.168	0.283	-0.51	0.001	-0.123	-0.484	0.377	0.03	0.349	-0.088	1.259	-0.388	0.13	0.737	0.249	0.118	0.151	-0.04	0.155	0.285	-0.766	0.788	-0.302	-0.086	0.026	-0.118	0.409	-0.203	-0.959	-1.199	0.436	-0.772	-2.04	2.829	-1.413	-0.675	0.174	-0.246	-0.073	0.291	-0.393	-0.039	0.688	-1.225	0.924	-0.157	1.727	-0.256	0.156	0.048	-0.247	-3.98	0.012	0.04	-0.605	-0.209	-0.124	0.683	-0.022	-0.207	-0.363	0.388	-0.536	-0.764	-0.319	-0.569	-0.819	-0.113	0.136	2.155	-0.45	-0.2	-0.012	-0.148	0.156	0.25	0.525	-0.171	-0.214	0.061	2.903	-0.265	0.479	-0.135	-0.063	-0.138	-0.069	2.208	-0.132	0.212	-1.182	3.858	-0.252	-0.175	-0.301	-1.366	0.072	-0.06	0.198	-1.124	-0.71	-0.259	-0.406	-0.712	-1.029	-0.501	1.008	-0.271	-0.71	2.014	-0.364	-1.721	0.055	-0.05	-0.975	-0.393	0.657	0.05	-0.069	-0.744	0.035	-1.63	-0.523	-0.617	-0.763	-0.048	0.849	0.015	-0.186	0.107	0.322	0.885	-0.549	0.206	-0.024	0.013	0.102	0.626	-0.887	-0.12	0.204	-1.324	0.688	-0.783	-0.571	-0.008	-0.914	-0.18	-0.436	-0.069	0.536	-1.548	0.408	-0.414	0.49	0.082	-0.038	0.1	-1.154	-1.786	-0.124	-1.359	-0.112	-0.748	-0.325	-1.432	-0.711	-3.087	1.666	-0.18	0.104	-0.528	0.068	-0.8	-0.05	0.253	0.854	-1.206	-0.007	-0.461	1.535	1.437	-0.088	-0.039	0.049	0.097	-1.922	-0.861	-0.708	-0.665	-0.033	-0.231	-1.984	-0.134	-0.953	-0.027	-0.016	1.007	1.06	-0.094	-1.287	-0.413	-0.093	-0.595	-0.075	0.805	1.336	5.298	0.107	-2.494	0.212	-1.373	0.183	-0.35	0.475	-0.034	-0.129	-0.159	-0.002	0.51	-0.706	-0.216	-0.009	0.24	-1.707	-0.132	-0.759	-1.026	0.449	-0.031	-1.845	0.404	-0.119	-0.141	-0.875	-0.159	0.199	-0.322	-0.217	0.979	-0.086	0.066	-1.896	0.499	0.155	0.669	-0.246	-0.06	-0.576	-0.126	0.078	-1.296
X20675	X47671	1.464	-1.827	0.609	-0.747	0.838	-1.871	0.36	1.058	0.002	0.007	-1.542	-2.476	-0.246	0.099	0.166	0.528	0.2	0.208	2.227	0.953	0.031	0.582	-0.47	0.316	0.964	-0.054	0.238	0.012	1.408	2.802	-0.023	-0.396	0.332	0.313	0.484	-0.103	0.332	-0.022	0.244	-4.068	0.183	0.234	0.044	1.224	0.264	-1.081	1.284	1.343	-1.17	0.608	-1.64	-0.733	0.26	0.153	0.843	-0.052	0.011	-1.662	1.5	0.095	0.939	0.39	0.941	0.89	0.485	1.188	0.769	0.963	-0.059	0.363	0.16	-0.448	0.726	0.573	0.096	-0.341	-1.933	0.265	1.113	-0.023	0.241	0.584	0.214	-0.919	0.148	-1.258	0.272	0.091	-0.613	-0.177	0.22	0.136	0.244	0.231	0.335	0.834	0.828	-3.22	0.371	-0.832	0.537	0.11	0.553	0.922	0.502	-0.083	-0.452	0.266	0.121	0.275	-0.065	0.252	0.55	-1.3	0.822	0.453	-0.583	0.103	0.3	0.173	1.945	0.003	0.285	0.258	-0.034	0.073	-0.213	-0.073	0.829	-0.12	2.482	-0.617	0.221	0.239	0.334	1.009	-0.517	0.927	-0.159	-0.106	0.515	0.367	2.126	0.748	0.039	0.363	-0.377	0.962	0.906	0.366	-0.929	0.463	0.199	-0.631	0.229	0.475	0.128	0.308	0.128	1.852	-0.247	1.14	2.567	1.044	-0.277	0.209	1.407	0.011	1.204	1.117	0.268	0.883	0.245	-1.813	0.048	1.494	0.494	0.02	0.164	0.274	2.194	0.277	0.224	-0.444	0.29	0.187	0.591	0.071	-0.258	-0.146	-0.999	0.458	-0.999	0.576	-0.04	-0.975	0.237	0.446	1.785	0.351	1.4	0.078	0.284	0.598	-0.004	0.876	0.258	-0.167	0.397	-0.244	-0.056	0.937	0.217	0.647	0.256	0.419	0.524	0.207	0.797	0.484	4.571	0.338	0.593	1.27	0.509	1.994	0.177	0.731	0.272	-0.148	0.169	0.295	-0.965	-0.826	0.744	1.404	2.279	-0.283	0.842	0.035	0.988	-1.845	0.49	0.751	0.641	0.834	-1.32	0.394	0.789	-0.189	0.361	0.835	-0.493	-0.309	0.303	2.172	0.206	0.094	0.213	0.387	0.392	-0.556	0.469	0.285	0.277	-0.737	-1.243	-0.083	0.437	-0.214	0.89	-0.136	2.118	-0.508	0.108	0.711	0.448	-0.218	0.183	0.487	-1.802	0.031	0.625	0.943	0.417	0.683	0.232	-0.255	0.098	0.218	0.531	-0.012	-0.082	0.402	-0.516	0.786	-2.975	0.942	0.008	0.072	-0.763	0.208	-0.436	-0.337	0.583	-1.161	-1.408	0.671	0.146	1.84	0.202	0.226	0.151	0.225	0.308	3.992	0.367	0.469	-1.423	-0.111	0.292	0.992	0.428	0.674	0.127	0.325	1.167	0.64	0.083	0.636	0.553	0.249	-0.068	0.172	0.174	1.471	2.706	0.273	-1.408	-0.431	-1.03	-1.417	-0.638	-0.06	0.241	0.175	0.102	0.258	-1.428	-0.358	-0.603	0.107	0.721	-1.455	0.232	-0.285	0.308	-0.416	0.583	3.622	1.274	2.417	0.227	-0.272	0.252	0.218	0.525	-0.438	0.812	0.243	0.281	0.38	0.931	1.653	0.756	0.253	-0.091	-0.031	0.292	0.223	-1.933
X20675	X46700	0.409	-0.885	0.391	-0.001	1.028	0.939	0.408	1.092	0.186	0.68	1.492	-1.149	0.222	0.261	-1.082	0.581	0.255	0.314	1.769	0.179	0.056	-0.324	-0.598	0.35	-0.478	0.396	0.025	-1.525	1.33	2.18	0.289	0.306	0.461	0.33	0.354	0.257	0.233	-0.239	1.003	-5.831	-0.427	0.005	0.088	0.642	0.277	1.958	0.54	1.261	-0.047	-0.134	-2.15	1.035	0.344	0.389	1.293	0.306	0.385	1.582	1.368	-0.038	0.978	0.492	-1.602	0.172	-0.018	0.83	1.663	2.996	0.163	-2.315	0.215	1.788	1.25	2.73	-0.373	0.569	2.841	0.253	2.212	0.444	0.201	0.536	0.21	-0.329	0.239	0.067	-0.107	0.294	-2.771	0.303	0.312	0.1	0.292	0.409	0.114	1.555	0.711	-2.245	0.254	-0.315	0.382	-0.46	0.526	-0.783	-0.151	0.306	-0.491	0.291	0.469	0.393	0.45	0.304	2.778	0.159	0.537	0.487	-3.298	0.213	2.415	0.189	1.225	0.422	0.347	1.617	0.593	0.21	1.054	0.464	0.959	-1.368	2.506	-0.318	0.32	0.269	0.666	0.565	0.144	0.319	-0.045	-0.07	0.165	0.188	0.845	0.644	0.171	0.023	0.163	1.398	-2.724	-0.106	0.553	0.443	-0.15	0.109	0.227	0.591	0.3	0.307	0.593	-0.089	0.107	-2.335	1.671	0.487	-0.47	0.66	0.07	-0.037	0.404	0.714	0.345	-0.471	1.971	-0.616	0.249	-0.492	-0.845	0.377	0.226	0.338	1.074	-0.57	0.034	0.306	0.342	-0.341	1.266	-0.11	-0.548	0.317	-1.799	-0.977	0.251	0.303	0.091	0.028	0.188	0.57	0.623	0.431	0.973	0.123	0.052	2.218	0.204	-0.482	0.277	0.453	0.387	1.096	0.419	-0.134	0.293	0.092	0.538	0.003	1.496	0.249	-2.072	1.386	1.954	0.333	0.698	0.527	0.629	1.88	-1.064	0.806	-0.77	-0.045	1.222	0.408	0.299	0.016	0.42	2.093	2.759	1.216	-0.136	-0.423	4.248	0.429	0.358	0.262	0.751	-0.141	-1.814	0.29	0.315	0.285	-0.501	-0.204	0.83	-2.1	0.334	2.116	0.192	0.248	0.191	0.973	-0.999	0.008	1.49	0.336	0.318	0.015	-0.583	0.163	0.398	0.34	0.104	0.236	-0.009	-0.275	1.936	0.717	0.05	0.121	0.205	1.044	-1.049	0.292	0.402	1.077	0.34	0.777	0.249	-0.497	-1.209	0.219	0.365	0.153	0.522	-0.228	1.35	-0.464	-1.297	0.092	-0.009	0.172	-0.411	0.439	-0.579	0.036	0.609	1.211	-0.352	-0.636	-0.501	0.002	1.264	0.29	0.286	0.289	0.337	1.784	1.629	1.3	0.91	0.128	0.259	-0.349	0.139	0.726	0.281	0.197	1.661	0.197	0.281	0.227	0.502	0.294	0.091	0.008	0.38	1.508	3.257	0.315	-2.629	0.313	-0.412	0.196	-1.565	-0.656	0.287	0.283	-0.045	0.28	-0.129	-0.26	-0.195	0.292	0.999	1.243	0.255	0.34	-1.063	0.783	0.596	0.671	1.22	1.001	0.216	-0.007	-0.501	0.313	0.504	-0.517	0.919	0.288	0.09	-0.369	0.921	0.53	0.804	0.342	0.298	-0.855	0.287	0.123	0.941
X20675	X46701	1.887	0.977	-0.101	0.152	1.281	0.794	-0.538	0.382	0.238	0.791	0.297	0.621	0.304	0.233	0.281	-0.196	0.184	0.249	1.591	-0.16	0.386	1.117	-1.803	0.127	0.319	0.28	0.246	0.303	1.324	-0.067	0.256	0.278	0.491	0.203	0.481	0.222	0.443	0.391	4.184	1.085	0.219	0.292	-0.226	0.649	0.298	2.056	0.084	0.398	0.559	0.082	-0.167	0.953	0.188	0.846	0.585	0.346	0.364	-0.926	0.791	-0.265	-0.127	0.064	0.75	0.978	0.785	0.226	0.659	1.102	0.102	1.619	1.33	1.222	-1.413	0.806	0.089	0.464	1.543	0.26	0.687	-0.114	0.286	0.792	0.127	0.577	0.271	0.576	0.303	0.121	0.216	0.306	0.299	0.611	0.259	0.588	-0.083	1.923	0.835	-1.832	0.506	-0.22	0.323	0.318	0.705	2.083	0.173	0.216	-4.454	0.307	0.451	0.384	-0.335	0.271	-1.659	0.501	0.073	-0.402	-2.16	0.525	2.545	-0.079	-0.916	0.437	0.388	0.808	-1.149	0.28	0.537	0.87	-0.435	-0.246	0.56	0.405	0.312	0.25	0.449	0.862	0.426	0.13	0.261	0.21	-0.077	0.249	2.191	1.204	0.23	0.567	0.479	1.277	2.107	0.504	-0.522	0.417	0.654	0.039	0.226	1.172	0.125	-2.411	0.487	1.07	-0.337	-0.872	1.799	-0.481	-2.184	0.323	-0.089	0.451	1.404	0.493	0.34	0.514	1.329	-0.575	0.27	2.018	0.33	0.183	1.117	0.253	2.266	0.66	0.218	-0.845	0.066	-0.012	-0.855	0.326	0.464	-0.02	-1.323	1.519	0.024	-1.537	0.172	-0.044	0.201	0.598	-0.317	0.286	0.376	0.385	0.271	0.194	-0.214	1.031	-0.055	0.537	0.382	0.385	0.236	0.79	0.002	0.584	1.105	0.53	-1.086	0.283	0.896	-0.766	3.015	0.275	-1.068	0.9	0.939	2.33	0.075	0.404	1.54	1.572	2.329	0.055	0.092	0.262	0.792	-1.778	1.649	1.042	1.776	0.565	-0.061	1.669	0.41	0.467	-0.626	1.027	0.282	0.655	0.094	0.284	0.045	0.79	-0.52	1.147	0.285	0.847	0.052	0.215	0.104	-0.532	0.585	-0.004	1.041	0.347	0.209	0.112	-0.049	-0.793	0.132	0.343	1.383	-0.095	0.176	-1.359	0.79	0.521	0.234	0.164	0.247	0.275	-0.841	0.303	-0.021	-0.62	0.313	0.343	0.179	-0.242	0.713	0.289	1.385	0.253	0.891	0.202	-1.075	-0.037	1.647	-2.557	0.116	-0.159	-0.434	0.443	0.833	0.137	0.609	0.369	0.698	1.024	-0.192	-0.807	0.322	0.058	0.158	0.263	0.306	2.988	-1.224	0.01	0.346	0.091	0.235	-2.658	0.72	1.332	0.105	0.377	-0.555	-6.127	0.451	1.03	0.289	-0.183	0.443	0.426	0.765	0.123	-1.433	0.251	-2.448	0.339	-1.982	0.764	0.171	-0.788	0.23	0.283	0.588	0.096	3.53	0.713	0.769	0.256	0.885	-0.913	0.263	0.197	-0.947	0.334	0.626	1.359	2.421	0.524	0.286	-0.36	0.477	0.09	-0.032	-0.144	-1.766	-0.253	0.102	-0.271	0.555	0.705	0.631	0.33	0.342	-0.171	0.339	0.213	-1.515
X20675	X46261	2.799	0.722	-0.796	0.208	1.729	0.075	0.607	1.314	0.064	0.538	1.315	0.5	-0.056	0.087	0.616	0.615	-0.014	-0.022	1.767	-0.543	0.524	0.851	-0.364	0.21	0.837	0.326	0.076	0.377	-0.031	-1.186	0.056	0.002	-0.248	-0.038	0.047	-0.058	0.078	0.072	0.582	0.403	0.093	0.07	-0.044	0.009	0.031	0.185	1.479	0.478	0.277	0.224	0.002	0.215	0.017	1.692	-0.51	0.151	0.24	0.12	-1.093	0.085	0.685	0.341	-0.086	0.28	0.53	-0.26	0.515	1.324	0.018	1.439	-1.469	-1.858	0.267	-1.685	-0.067	-1.292	1.196	0.033	-2.256	-0.449	-0.019	0.63	0.079	-0.418	0.059	-1.024	0.18	-0.003	0.642	0.14	0.154	0.776	0.003	0.189	0.188	-1.801	-0.236	-2.134	0.151	0.5	-0.165	0.085	-0.366	-0.117	0.482	-0.027	-1.485	-0.156	-0.122	0.333	-0.918	-0.107	2.385	0.458	-0.054	-0.445	1.358	-0.173	1.182	0.037	-0.011	0.465	-0.034	1.414	1.237	0.042	1.738	-0.267	0.754	-0.748	-1.817	0.119	0.029	0.071	-0.655	-0.834	0.055	-0.165	0.014	-0.089	-0.015	0.293	0.359	0.292	0.052	0.065	0.232	-0.676	2.789	0.375	0.246	0.146	0.106	0.132	0.052	-0.528	-0.011	-1.118	0.006	-0.334	-1.091	-0.769	1.483	-0.488	-0.143	-0.279	0.175	0.071	0.394	0.923	0.08	0.431	-0.47	-2.353	0.061	-0.584	0.363	-0.132	0.209	0.027	0.04	-0.216	0.102	-0.549	-0.234	0.036	-0.37	-0.065	-1.248	-0.097	-1.09	0.088	0.081	1.1	-0.615	-0.833	0.037	-0.154	0.354	0.091	0.328	0.394	0.234	0.333	-0.693	-0.908	0.05	-0.24	-0.295	-1.296	-0.058	0.596	-0.02	0.504	-0.048	0.494	2.091	0.062	-0.913	1.232	0.869	0.025	-0.005	1.484	-1.115	-1.272	-0.022	0.108	0.737	1.232	-1.357	-0.327	3.334	-2.747	1.765	-0.835	-0.239	2.016	-0.425	0.068	5.595	-1.692	0.743	0.433	-1.222	2.117	-2.022	0.046	0.223	0.025	-0.814	-0.487	0.87	1.411	-0.184	1.808	-0.213	0.581	0.059	2.741	-1.17	-0.247	-4.748	-0.19	-0.087	1.12	1.948	-0.837	-0.719	0.085	0.011	-1.553	0.853	0.446	0.678	-0.345	-0.25	0.656	0.03	-0.255	0.003	0.477	0.26	-1.459	0.136	-0.591	0.099	-0.498	-0.185	-0.059	1.942	-0.012	0.216	0.222	0.409	-0.667	-1.257	0.2	0.023	0.705	-0.408	0.244	-0.928	-0.475	-0.858	0.781	-0.101	0.108	0.242	-2.095	-0.033	0.054	0.057	0.06	0.202	0.43	4.536	1.505	0.825	-0.337	0.044	0.639	-0.251	0.864	-0.02	0.111	0.986	-2.064	-0.18	-1.608	0.005	-0.022	0.88	0.17	-1.13	0.884	-1.267	-0.613	-1.719	-0.051	0.7	-2.038	0.408	-0.021	0.057	-0.074	0.147	0.079	-0.339	0.465	-0.223	-0.01	1.092	3.274	0.057	0.316	-0.208	-1.809	-1.574	-1.94	-1.595	-1.594	0.162	-0.953	1.256	0.08	-0.155	0.249	-0.512	0.02	0.261	2.171	0.607	0.762	-1.074	0.155	0.42	-0.086	0.319	0.029	-0.487
X20675	X46259	-1.174	0.926	0.113	0.181	1.254	0.443	0.397	1.155	0.217	0.491	0.975	0.501	0.241	0.194	0.553	0.376	0.126	0.249	1.771	0.97	-1.131	-0.455	0.29	0.012	-0.503	0.274	0.117	1.377	-2.234	1.582	0.221	0.288	0.444	0.506	0.152	0.239	0.405	-0.208	1.304	1.799	0.226	0.103	-0.775	1.022	0.214	-0.42	-2.472	0.669	-0.329	-0.514	0.828	-0.76	0.301	0.608	0.549	0.313	0.326	-1.309	-0.448	0.016	-0.806	-0.39	-0.501	0.73	0.746	-0.967	0.753	0.736	0.234	0.496	-0.301	-0.248	0.652	1.025	0.079	-1.099	-1.434	0.248	0.85	0.158	0.085	-0.015	0.237	0.442	0.225	1.265	0.212	0.21	0.52	0.33	0.213	0.72	0.146	0.643	-0.02	0.059	0.853	2.66	0.482	0.507	0.441	0.242	0.015	1.17	-0.327	0.251	0.062	-0.098	0.465	0.238	-0.526	0.198	1.283	1.029	1.197	0.352	-1.037	-0.503	0.06	-0.025	-1.687	0.292	0.342	1.188	0.789	0.144	0.814	0.429	0.571	0.641	-0.809	-0.265	-0.202	0.225	0.053	-0.828	0.175	-0.507	-0.114	-0.734	-0.315	0.232	-1.105	-0.164	0.175	0.396	0.677	-0.658	0.81	0.624	0.641	0.274	0.85	0.149	0.238	1.015	0.237	0.554	0.633	-1.746	0.66	-0.468	1.99	1.251	0.101	0.688	-0.353	0.202	1.078	1.319	-0.486	-0.449	-0.888	-0.331	-0.059	0.584	-1.486	0.297	0.669	0.275	1.791	1.456	0.221	0.333	0.287	0.067	1.762	0.323	0.844	0.029	0.143	0.647	-0.784	0.748	0.433	0.782	0.121	0.55	0.111	0.417	0.583	-0.558	0.217	-1.21	0.58	0.946	0.149	0.256	-0.177	0.971	0.563	-0.088	0.185	0.467	-0.673	0.399	1.945	0.214	1.843	0.073	2.674	0.282	-0.419	0.987	0.321	0.587	0.202	0.135	-2.145	0.777	2.661	0.311	2.254	-0.454	-0.636	-1.296	1.426	-0.224	-0.749	0.568	5.505	0.729	0.378	1.624	3.278	0.439	0.041	0.381	1.073	0.181	0.424	0.031	0.399	-1.798	-0.353	2.333	0.231	0.083	0.236	0.565	0.703	0.816	-2.254	0.342	0.278	0.621	-0.4	1.693	-0.314	0.236	-0.939	-0.647	2.791	1.465	1.027	-1.846	0.322	0.019	-0.203	-0.918	-0.922	0.308	0.565	0.561	0.411	0.63	0.122	0.493	0.938	0.19	1.425	-0.028	0.055	-0.282	1.967	-0.064	-1.726	-3.361	0.249	0.692	0.354	-1.53	0.991	-0.576	0.115	0.197	0.686	1.228	0.246	-0.771	0.974	0.195	0.217	0.099	0.213	2.443	-0.829	0.313	1.378	0.216	0.109	2.1	0.671	0.552	0.212	0.323	-0.268	-2.689	0.408	1.561	0.319	0.233	0.101	0.365	-0.251	-3.393	-2.066	0.303	2.176	0.319	-0.745	0.735	-0.113	-1.988	0.049	0.147	0.899	0.264	-0.755	-0.284	0.516	-0.509	0.655	-2.901	-0.551	0.966	0.744	0.429	-0.29	-0.464	-1.019	1.294	0.24	0.859	-0.207	0.256	-0.283	0.378	-0.707	-1.017	0.181	-0.27	-0.097	-0.381	-0.903	0.312	0.28	0.694	0.291	0.211	0.916
X20675	X46295	1.324	0.438	0.702	0.27	-0.282	0.748	0.233	0.104	0.203	-0.229	0.445	0.248	0.24	0.238	0.287	0.414	0.155	0.192	-0.16	0.366	-0.465	0.127	-0.886	-0.529	0.104	0.151	0.134	0.333	-2.184	0.5	0.143	-0.16	-0.059	0.231	-0.013	0.224	0.437	0.313	0.978	-0.913	0.22	0.23	-1.445	-0.413	0.061	0.67	0.92	0.862	-0.198	-0.321	0.058	-0.086	0.285	0.331	0.121	0.137	0.017	-0.216	1.129	-0.009	0.022	-0.14	-0.301	-1.231	0.239	0.644	1.162	0.793	0.206	3.921	-1.909	-3.496	1.099	2.475	0.002	0.596	-0.95	0.128	-0.761	-0.19	0.163	0.096	0.244	0.249	-0.004	0.542	0.275	0.228	-0.354	0.136	0.265	0.498	0.147	0.285	0.257	-0.071	0.262	-5.936	0.479	-0.49	0.296	-0.008	-0.219	1.264	-0.361	0.094	-1.99	0.19	0.148	0.127	1.282	0.166	2.742	0.077	0.876	0.27	-2.724	-0.441	0.814	-0.024	0.241	0.41	0.298	1.116	0.436	0.231	1.516	0.519	-0.815	-1.17	-0.078	0.217	0.064	0.231	-0.523	-0.185	-0.038	0.384	0.294	-0.097	0.387	0.224	0.696	0.351	0.157	0.629	0.53	-0.304	1.46	0.593	1.026	0.047	0.246	0.307	0.204	0.969	0.268	0.81	0.773	1.039	1.262	-2.146	1.221	1.794	-0.889	0.358	-0.331	0.035	-0.858	0.513	0.204	0.611	-1.329	0.04	0.066	0.503	-0.618	0.462	0.763	0.292	1.115	1.53	0.248	0.109	0.283	-0.22	-0.409	0.191	0.059	0.033	-0.518	-2.157	-0.296	-0.646	0.699	-0.433	-0.15	0.482	1.304	0.383	1.341	-0.05	0.277	0.218	0.143	0.113	0.237	0.198	0.317	-0.849	0.39	0.272	0.242	0.292	0.026	-0.076	2.581	0.202	1.609	1.402	3.17	0.308	-0.086	1.784	0.488	1.662	0.029	0.861	-0.38	-1.94	-0.414	0.364	0.845	-4.356	1.272	-0.318	2.723	1.438	0.029	0.244	1.376	0.264	0.182	1.094	0.194	0.697	0.011	0.291	1.037	0.235	3.423	0.361	0.796	2.165	0.178	-1.477	0.151	0.299	0.22	0.003	1.266	0.762	-1.201	0.339	0.271	-0.113	-0.714	-2.034	0.033	0.205	0.306	0.757	2.237	0.987	-0.603	-0.303	-0.178	0.076	-0.166	0.771	0.293	-0.091	0.452	0.657	0.101	-0.654	0.238	0.186	2.513	-0.033	2.807	0.172	0.714	0.103	1.021	-1.873	-3.73	0.092	0.032	0.094	-0.187	0.304	0.292	-0.201	0.26	-2.148	0.711	1.027	0.548	-1.85	1.417	-0.093	0.208	0.218	0.276	0.867	4.761	0.183	-0.896	0.162	0.295	0.61	0.774	0.575	0.206	-0.15	-1.002	2.744	0.406	-0.419	0.322	0.217	-0.987	0.198	0.215	1.518	-1.989	0.31	4.217	-0.081	-0.081	-1.44	-1.351	-0.281	0.213	-0.027	0.278	0.291	-0.503	0.347	0.24	-0.264	0.85	3.496	0.098	0.869	1.304	-0.149	-2.384	0.206	0.8	2.006	-0.097	1.111	0.896	0.244	0.386	0.154	-0.011	-0.105	0.258	0.186	0.079	1.71	0.825	0.211	0.308	0.948	0.138	0.245	2.0
X20675	X46354	1.424	0.392	0.613	0.184	-0.123	0.736	0.33	-0.163	0.06	0.256	0.721	0.098	0.226	0.21	0.093	0.122	0.116	0.221	0.247	0.444	0.037	-1.34	-0.531	0.037	0.349	0.214	0.178	-0.91	-0.76	-0.075	0.143	0.017	-0.703	-1.551	-0.117	0.187	0.422	0.233	0.426	-1.054	0.2	0.158	-1.734	-0.784	0.076	1.326	0.026	0.609	0.857	0.373	2.853	-0.253	0.286	0.461	-0.087	-0.082	0.14	-0.789	0.336	0.06	0.033	-0.637	-0.226	-0.606	0.262	0.742	-0.483	-0.251	-0.043	5.84	-2.249	0.502	0.341	1.453	-0.637	0.914	-1.584	0.05	0.862	-0.069	0.17	-0.078	0.209	-0.615	0.12	-0.023	0.178	0.199	-0.308	-0.03	0.099	0.348	0.074	0.442	0.264	-1.202	0.076	-1.286	0.283	-0.566	0.202	-0.074	0.563	-0.025	-0.489	0.196	0.565	0.14	0.059	0.019	0.554	0.22	3.885	0.072	-0.426	0.324	-1.239	-0.093	0.095	0.143	0.215	0.399	0.356	2.133	-0.22	0.184	2.172	0.391	-1.725	-1.948	0.927	0.146	0.146	0.18	-1.063	-0.264	0.005	0.481	0.265	0.073	0.131	0.105	0.037	0.537	0.101	0.632	0.258	-0.726	4.596	0.722	1.232	-0.103	0.814	0.281	-0.043	1.452	0.228	0.688	0.47	2.025	1.947	-0.527	-0.095	1.516	-2.757	-0.695	-0.622	-0.088	-1.043	-0.064	0.285	0.459	-1.622	-0.104	0.018	-0.006	-0.046	0.496	0.839	0.251	0.032	0.165	0.164	0.546	0.26	-0.595	-0.753	0.068	0.053	-0.049	0.004	-0.162	-0.076	-0.563	0.353	-0.66	0.161	-0.055	1.527	0.052	1.778	-0.011	0.26	-0.19	-1.043	-0.361	0.2	0.194	0.346	-0.395	0.081	1.085	0.186	0.547	0.227	-0.465	2.835	0.181	1.459	1.799	2.593	0.328	-0.068	1.786	0.339	0.13	0.152	0.224	-0.145	-1.31	0.98	0.38	2.218	-1.575	1.215	-2.012	1.414	1.369	1.251	0.292	0.134	1.167	0.248	0.716	0.799	1.214	-1.458	0.473	0.921	0.216	0.302	0.453	0.608	3.015	0.03	-2.019	0.112	0.071	0.238	-0.486	0.35	0.793	-1.91	0.321	0.255	0.174	2.589	-0.306	-0.682	0.296	0.518	0.057	2.899	0.692	0.575	-0.528	-0.463	0.203	0.159	0.75	0.879	-1.295	-0.552	0.591	-0.065	-0.631	0.103	-0.246	1.934	0.179	2.448	0.019	0.692	-0.095	2.201	-1.749	-5.463	-1.26	0.211	-0.098	0.281	0.442	0.762	0.36	0.388	-2.548	1.461	1.227	1.351	-0.311	1.595	0.196	0.185	0.147	0.127	1.848	2.922	0.606	-0.782	0.204	0.272	-0.302	0.425	0.799	-0.022	0.001	1.175	1.199	0.46	0.704	0.281	0.076	-1.039	0.138	0.317	0.883	0.109	0.286	-0.974	-0.208	-1.314	0.164	-0.056	-0.423	0.196	-0.306	0.629	0.174	0.193	0.629	0.096	-0.015	0.473	-2.044	0.045	0.032	0.651	-0.044	-1.24	-0.979	0.334	-0.921	0.22	0.719	0.988	0.177	0.244	0.625	-0.917	0.17	0.262	1.106	0.177	1.235	0.713	0.217	0.343	0.679	0.293	0.226	0.999
X20675	X46356	0.924	-0.103	-0.341	0.233	1.101	-0.342	0.447	0.773	0.072	0.637	1.023	0.894	0.169	0.172	0.494	0.066	0.216	0.27	1.595	0.322	0.376	1.114	1.039	-0.11	0.497	0.488	0.235	1.563	2.19	-0.35	0.258	0.328	0.404	0.021	0.448	0.245	-0.187	-0.113	-2.163	1.643	0.026	0.178	-0.098	0.898	0.263	-0.529	0.065	-0.812	0.498	-0.549	1.813	-0.375	0.178	0.437	0.925	0.312	0.157	-0.672	-0.076	-0.491	-0.469	0.531	-0.379	0.937	0.405	-0.221	0.413	-0.809	0.244	2.059	0.121	-0.313	1.178	-1.826	0.221	-0.006	1.637	0.278	-0.943	0.151	0.221	-0.544	-0.335	0.249	0.255	1.086	-1.961	0.265	-0.072	0.448	0.284	0.653	0.21	0.597	-0.414	-1.317	0.671	-0.497	0.489	0.603	0.356	-0.763	0.784	1.226	0.376	0.259	0.318	0.205	-0.27	0.349	0.873	0.276	0.135	-0.084	0.706	-0.026	0.55	-0.304	1.199	0.163	-1.842	0.469	0.013	1.083	-0.072	0.173	1.032	-0.429	0.727	-0.5	0.493	0.038	0.062	0.262	-0.213	-0.498	-0.234	0.146	0.304	-0.014	-0.232	0.368	-1.415	-0.468	0.248	0.447	0.354	-0.174	1.792	0.526	0.438	0.373	0.433	0.315	0.12	0.772	0.191	0.256	0.428	1.307	1.6	0.583	1.622	1.391	0.355	-0.319	-0.591	0.444	0.887	0.074	0.309	0.002	-0.088	1.247	0.348	1.139	0.142	0.406	0.397	0.313	1.612	-0.624	0.246	0.69	0.302	0.073	0.941	0.338	0.489	0.179	0.919	0.356	-0.165	0.949	0.661	-0.186	0.257	0.375	1.167	0.293	0.595	0.328	0.285	0.534	-0.448	0.701	0.122	0.44	0.061	-1.64	-0.191	1.119	0.268	0.519	-0.089	0.538	1.393	-0.211	-1.539	0.971	2.175	0.351	0.005	0.469	0.514	0.496	0.16	1.063	3.196	1.248	1.525	-0.268	-0.534	0.989	0.21	-1.214	0.721	0.687	1.652	-0.368	-0.132	0.686	0.415	-0.007	-0.069	1.4	-1.775	0.625	0.876	-0.229	3.02	0.198	0.812	0.077	-0.041	2.097	0.184	0.312	0.274	0.082	0.9	-0.497	-1.877	-0.547	0.287	0.517	-0.105	-1.044	0.574	0.307	0.466	0.27	-1.566	0.128	0.211	0.73	0.412	-0.282	0.252	-1.359	1.684	0.463	0.347	0.322	0.233	-0.732	0.077	1.18	3.343	0.158	-0.316	0.25	1.362	0.362	3.002	-0.029	1.27	-1.663	0.274	0.897	0.059	-0.522	0.067	1.519	0.585	0.15	-1.115	1.07	1.222	2.383	-2.625	0.259	0.148	0.22	0.304	2.188	-2.694	1.511	-3.772	0.491	-0.086	1.396	0.634	-0.973	-0.063	0.358	-2.52	-2.706	0.199	3.117	0.604	0.002	0.075	0.419	-0.086	-2.797	0.66	0.018	1.483	0.329	0.291	-1.161	-0.612	-0.543	0.241	0.212	0.92	0.167	2.018	0.096	0.028	0.16	0.018	-0.105	-1.051	0.899	0.48	0.1	-2.109	2.023	1.348	-1.255	0.208	1.897	0.839	0.04	-0.419	-1.395	-1.668	0.228	0.305	1.242	0.488	-0.087	0.091	0.311	0.334	2.103	0.303	0.221	-1.758
X20675	X46363	2.699	-2.273	0.627	-0.004	1.649	-0.76	0.513	1.308	0.289	0.01	0.231	-1.627	0.096	-0.022	-0.994	0.714	0.297	0.307	2.516	0.334	0.356	-0.337	-0.161	0.349	0.885	-0.078	0.25	-0.88	0.415	2.466	0.09	0.175	0.2	0.519	0.484	-0.068	0.384	0.336	0.127	-8.737	0.288	0.284	0.277	1.277	0.267	0.548	0.835	1.223	-0.755	0.753	-1.336	0.123	0.323	0.717	0.846	-0.161	0.396	-1.067	0.998	-0.417	1.167	0.178	0.356	0.608	-0.276	1.305	1.579	1.89	0.19	0.941	0.267	-0.452	1.473	3.605	0.166	1.924	1.194	0.319	-0.027	0.23	0.268	0.638	0.225	-1.051	0.279	0.276	0.157	0.163	-0.721	-0.474	0.287	0.117	0.27	0.358	0.473	1.735	1.082	-2.791	0.478	-0.234	0.587	-0.107	0.357	0.995	0.21	0.002	-2.407	0.211	0.419	0.324	0.008	0.271	0.804	-0.134	0.873	0.473	-0.554	0.249	-0.342	-0.21	2.596	0.267	0.34	-0.018	0.152	0.183	0.701	0.117	0.732	-0.347	1.889	-0.209	0.356	0.272	-0.114	0.998	-0.081	0.602	0.215	0.733	0.56	0.39	2.136	1.025	0.137	0.568	-0.11	1.08	-0.244	0.456	-3.19	0.456	0.107	0.249	0.251	0.387	0.317	0.39	0.272	1.126	0.012	0.642	2.423	1.261	-0.12	0.389	0.789	-0.09	0.31	0.934	0.322	0.777	0.299	-1.135	-0.004	-0.265	0.389	0.347	0.133	0.266	2.357	-1.262	0.273	0.057	0.333	0.214	0.947	0.364	-1.403	0.117	-0.319	0.688	0.363	0.866	-0.052	0.177	0.275	0.23	1.219	0.458	1.311	0.095	0.326	1.093	0.243	0.808	0.271	0.202	0.384	1.082	0.567	1.136	0.296	0.633	0.005	0.563	-0.227	0.264	0.398	0.842	3.583	0.391	0.643	0.964	0.782	1.579	0.13	-1.913	-0.363	-0.397	1.176	0.357	-0.426	-0.427	0.464	1.229	2.576	1.42	1.201	-1.342	-0.678	-0.778	0.593	-0.011	1.255	1.173	-1.921	0.61	-0.049	-0.015	1.042	0.851	-0.001	-3.464	0.322	2.67	0.267	0.112	0.115	0.376	0.701	-0.229	0.346	0.314	0.277	-0.184	-0.017	0.334	0.302	0.197	1.562	0.303	0.62	-1.305	-0.456	0.832	0.228	-0.353	0.178	1.032	-1.059	0.22	0.455	0.947	0.406	0.608	0.286	-0.419	0.95	0.221	-0.603	-0.028	0.118	-1.036	0.439	1.027	-3.916	1.071	-0.001	-0.543	-0.432	0.452	0.048	-0.337	0.612	-0.016	-0.419	0.287	-0.076	0.871	1.278	0.225	0.276	0.284	0.339	1.348	-1.975	1.415	-2.803	-0.302	0.338	-0.201	0.319	0.211	0.094	0.081	1.143	0.854	0.067	1.008	0.359	0.29	-0.337	0.343	0.418	1.328	5.347	0.341	-0.281	-0.547	-0.037	-1.176	-0.339	0.175	0.28	0.286	0.087	0.313	-0.84	-0.431	-0.105	0.247	1.055	-0.01	0.133	0.098	1.026	0.281	0.104	1.368	2.071	1.493	0.304	-0.008	0.19	0.256	0.632	-0.6	0.919	0.277	0.244	0.309	0.861	1.503	0.821	0.357	-0.351	-0.047	0.294	0.305	-0.572
X20675	X46384	1.891	-0.086	0.497	0.283	1.505	-0.048	0.734	0.873	0.399	0.244	-1.178	-0.456	0.308	0.283	0.492	0.568	0.359	0.312	2.69	-0.242	0.589	0.18	0.505	0.292	0.238	0.023	0.4	1.21	-0.284	0.664	0.205	0.419	0.532	0.526	0.521	0.276	0.492	0.399	-1.994	-2.595	0.31	0.353	0.034	1.122	0.409	0.863	0.582	0.97	-0.949	0.545	-3.319	0.644	0.435	0.802	0.949	0.44	-0.036	-3.061	0.424	-0.073	0.563	0.013	-0.73	0.628	0.011	0.358	1.889	-0.963	0.203	-3.68	-0.941	0.469	1.005	1.241	0.204	-3.074	0.924	0.421	1.209	0.229	-0.318	0.358	0.12	0.854	0.248	0.818	0.305	0.378	0.504	0.489	0.416	0.571	0.28	0.692	0.369	0.623	0.624	3.181	0.537	0.535	0.418	-0.612	0.536	1.197	0.052	0.265	1.187	0.283	0.496	0.467	1.096	0.383	1.779	0.652	1.088	0.527	0.1	0.125	0.964	0.4	0.575	0.533	0.24	1.255	0.719	0.388	0.772	-0.108	-0.078	-0.108	0.914	-0.409	0.355	0.342	0.084	0.359	-0.219	-0.606	0.43	0.572	0.472	0.455	1.059	0.232	0.297	0.573	0.679	1.185	-4.105	0.64	0.79	0.54	0.391	0.435	0.27	0.968	0.417	0.54	-0.223	0.898	0.683	-1.691	2.33	1.02	0.682	0.861	0.871	0.14	1.536	0.228	0.435	0.76	1.714	0.156	-0.031	1.765	-0.628	0.61	0.483	0.34	1.589	0.604	0.25	0.031	0.276	0.173	0.601	-0.101	0.275	0.371	-0.349	1.005	0.948	-0.075	0.832	-0.034	0.394	0.258	1.384	0.389	0.854	0.29	0.386	0.537	0.061	0.021	0.339	0.425	0.215	-2.661	0.615	0.133	0.4	0.627	-0.723	-0.132	1.851	0.387	0.848	1.198	3.715	0.471	0.243	1.039	0.208	0.794	0.392	0.85	1.632	0.11	1.806	0.477	-0.076	-1.455	0.652	1.83	1.373	1.059	-0.871	0.15	2.587	-0.248	0.284	0.897	2.347	0.75	-0.29	0.228	0.806	-1.221	0.596	0.775	-0.718	1.125	0.387	2.119	0.403	0.426	0.067	0.387	0.381	0.409	1.467	0.412	0.419	0.252	-0.256	0.928	-1.178	0.129	1.517	-0.43	1.335	-0.164	1.396	0.329	0.414	0.527	0.077	0.741	0.544	-0.096	0.626	0.928	0.451	0.481	0.302	-0.415	1.323	0.269	1.702	0.31	0.73	0.41	2.205	0.45	-5.068	-2.556	0.107	0.223	-0.058	0.075	0.838	-0.224	-0.258	-1.414	0.703	-0.213	0.531	-1.006	0.732	0.03	0.293	0.333	0.091	1.835	2.512	0.494	1.274	0.085	0.308	1.592	0.5	1.154	0.134	0.085	1.186	-0.5	0.313	3.573	0.493	-0.271	0.576	0.474	0.386	1.347	-0.45	0.445	1.979	-0.425	0.653	0.133	-0.09	-0.49	0.394	0.202	0.612	0.192	-0.891	-0.015	0.197	0.099	0.181	3.223	0.304	-0.36	0.979	0.583	0.024	1.174	1.837	1.717	0.4	-0.383	0.334	0.407	0.606	0.358	-0.081	0.292	-0.169	3.473	0.272	0.45	0.421	-0.036	0.367	0.757	0.204	0.409	-0.159
X20675	X46398	-3.158	-0.562	0.616	-0.077	-2.819	-0.125	0.345	0.986	0.056	-0.01	-3.061	-1.262	-0.02	0.118	-0.112	0.514	-0.103	0.147	1.283	0.931	0.069	0.617	-0.773	0.16	0.765	0.115	0.109	0.408	-0.487	3.293	0.089	-0.205	0.133	0.741	0.26	0.001	0.127	0.364	0.378	-0.015	-0.062	0.101	-0.273	0.876	0.155	-0.678	1.226	2.181	-0.286	-1.142	3.301	-0.699	0.277	0.948	0.556	-0.061	0.114	-1.002	1.516	0.157	0.588	-0.44	-0.298	-0.039	0.637	1.28	0.455	2.551	-0.269	-5.589	-0.468	0.109	1.175	-0.563	0.054	-0.502	-0.684	0.089	3.995	-0.104	0.095	0.583	-0.093	-1.241	0.057	-3.108	-0.164	-0.107	-0.464	0.083	0.114	0.495	0.064	-0.228	0.872	0.646	-0.23	-4.417	0.092	-0.254	0.74	0.148	-0.261	-0.841	-0.184	0.029	-0.024	0.159	0.057	0.069	0.126	0.117	1.938	0.133	0.479	0.62	1.113	0.017	0.481	0.059	1.12	0.079	0.188	-0.266	0.423	-0.049	0.693	-0.527	-0.852	-0.392	-3.249	0.324	-0.023	0.064	0.252	0.311	-0.24	0.261	-0.673	-0.071	0.708	0.309	0.867	0.002	0.066	0.613	0.604	0.534	-0.996	-0.123	0.401	0.368	-0.212	0.037	0.122	0.916	-0.096	0.076	-0.083	-0.784	-0.712	0.13	2.104	1.181	0.157	0.095	2.022	-0.208	0.168	0.536	-0.121	-0.45	0.48	-0.86	-0.188	1.758	0.093	-0.285	0.106	0.22	2.02	0.93	0.145	-0.32	0.174	0.065	0.888	0.115	-1.271	-0.301	-3.867	0.079	-1.001	0.879	0.113	-1.013	0.086	-0.479	0.967	0.191	1.494	0.113	0.201	0.446	0.088	-0.35	0.151	-0.337	-0.021	-2.303	0.219	1.292	0.055	0.483	-0.299	0.369	0.605	0.097	1.5	0.851	4.528	0.067	-0.076	1.179	-0.451	1.215	-0.101	0.767	0.536	-0.903	-0.649	0.177	-0.324	-1.174	0.165	1.466	0.873	-0.035	1.258	0.076	2.7	-1.363	0.225	0.068	1.053	0.217	-0.865	0.312	0.305	-0.181	-1.32	0.137	-0.236	0.037	0.244	3.215	0.1	0.12	0.175	0.688	0.354	-0.135	0.371	0.292	-0.117	-0.285	-1.1	-0.089	-0.013	-0.601	1.064	-0.083	0.139	-1.23	0.977	0.684	0.032	0.224	0.031	0.173	-0.833	0.298	0.78	0.876	0.384	0.932	0.123	-0.252	0.186	0.072	1.536	0.084	-0.157	0.35	-0.604	-0.411	-1.097	-0.515	-0.064	-0.442	-0.684	0.427	0.345	-1.457	0.473	-0.921	-1.263	-0.804	-0.502	1.083	0.294	-0.049	0.087	0.092	0.176	1.762	1.259	-1.274	0.07	-0.017	-0.049	1.61	-0.033	0.638	0.052	-0.362	0.822	1.293	-0.006	1.785	0.348	0.102	0.147	-0.088	-0.224	1.234	1.469	0.14	-2.222	0.114	-1.336	-1.187	-0.917	-0.27	0.089	0.088	-0.781	-0.239	-0.917	-0.798	-0.584	0.1	0.528	-1.033	-0.034	0.095	0.389	0.089	0.105	1.694	-0.751	3.686	0.033	-1.41	-0.606	0.169	0.547	-0.238	0.468	0.097	0.261	-2.454	0.857	1.717	0.7	0.322	-0.021	-1.783	0.053	0.147	-0.036
X20675	X46409	0.095	-0.249	-0.535	-0.181	0.094	0.1	-0.056	0.115	-0.197	-0.483	-0.217	0.01	-0.222	-0.115	-0.259	-0.234	-0.215	-0.205	0.84	-0.244	-0.233	-0.505	-0.527	-0.228	-0.036	-0.157	-0.127	0.073	1.113	0.345	-0.204	-0.173	0.108	-0.182	-0.209	-0.141	-0.248	-0.245	0.388	0.702	-0.188	-0.193	-0.3	-0.119	-0.218	1.164	0.114	0.105	0.495	0.272	-17.933	0.086	-0.187	0.095	0.473	-0.168	-0.058	0.29	0.628	-0.298	0.328	-0.053	0.128	-0.553	-0.209	0.32	0.473	-0.067	-0.197	-13.407	-0.789	0.751	0.82	0.151	-0.154	-0.28	-0.031	-0.165	1.652	-0.124	-0.198	-0.033	-0.032	-0.303	-0.205	-0.103	-0.247	-0.213	-0.439	-0.094	-0.188	-0.003	-0.193	-0.164	-0.208	0.149	0.206	-1.592	-0.173	-0.28	-0.196	-0.221	-0.201	-0.202	-0.202	-0.184	-0.041	-0.168	-0.024	-0.228	0.026	-0.204	1.338	-0.106	0.161	-0.215	-0.415	-0.149	1.096	-0.199	0.159	-0.3	0.055	0.636	-0.392	-0.207	-0.804	-0.121	-0.094	-0.484	0.8	-0.246	-0.241	-0.209	-0.2	-0.081	0.092	0.041	-0.181	0.102	-0.02	-0.125	1.066	0.208	-0.204	-0.17	0.011	0.522	-9.732	-0.148	0.331	0.101	-0.194	-0.152	-0.213	-0.158	-0.201	-0.156	-0.272	-0.004	0.477	-0.4	1.359	0.257	-0.226	-0.103	-0.268	-0.177	-0.315	0.28	-0.245	-0.072	0.045	-0.696	-0.251	-0.321	-0.296	-0.151	-0.352	-0.194	0.571	-0.021	-0.149	-0.262	-0.205	-0.182	0.174	-0.263	-0.283	-0.178	-0.428	0.349	0.004	-0.231	-0.232	-0.306	-0.202	-0.307	0.055	-0.355	-0.13	-0.251	-0.047	0.974	0.084	-0.266	-0.089	-0.068	-0.084	-0.04	-0.205	0.219	-0.181	-0.038	-0.419	-0.144	1.364	-0.135	1.467	0.519	2.733	-0.301	-0.099	0.817	-0.21	1.141	-0.206	-0.307	-0.078	-0.171	0.529	-0.113	-0.001	-0.455	-0.589	0.899	1.325	-0.157	-8.225	-0.422	-0.465	-0.323	0.236	-0.444	0.831	-0.699	0.019	0.085	-0.554	-0.104	-0.358	-0.161	-0.357	-0.096	-0.117	-0.858	-0.181	-0.282	-0.076	-0.645	0.449	-0.322	0.894	-0.059	-0.054	-0.342	-0.488	-0.246	0.165	-0.08	-0.796	-0.277	-0.545	-0.714	-0.373	-0.037	-0.367	-0.379	-0.163	0.447	-0.532	0.045	-0.388	-0.201	0.055	-0.53	-0.108	-0.161	-0.265	-0.189	-0.043	-0.206	0.396	-0.343	-0.979	0.004	-1.006	0.582	-0.239	-0.62	-0.332	-0.109	-0.368	-0.454	2.025	-5.923	-0.727	-0.59	-0.308	-0.375	0.87	-0.191	-0.205	-0.196	-0.144	0.393	0.166	-0.401	0.66	-0.387	-0.275	-0.921	-0.478	-0.136	-0.198	-0.292	0.456	1.34	-0.368	-0.219	-0.435	-0.107	-0.431	-0.335	0.005	0.58	-1.221	-0.015	0.516	-0.121	-0.03	-0.41	-0.217	0.258	-0.192	-0.146	-0.247	-0.178	-0.241	-0.352	-0.496	-0.129	-0.054	-0.568	-0.191	-0.348	-0.363	0.397	-0.196	-0.136	-0.145	0.054	-0.22	-0.335	-0.132	-0.076	-0.289	-0.569	0.503	-0.141	-0.033	-1.055	-0.028	-0.672	0.281	-0.146	-0.328	-0.206	-0.237	-0.089	-0.48
X20675	X46428	1.854	0.695	0.281	0.357	0.966	-0.768	0.759	0.776	0.33	0.275	0.491	0.217	0.152	0.265	0.596	0.521	0.232	0.378	1.529	0.175	0.488	0.038	1.142	0.095	0.833	0.467	0.34	1.578	-0.153	-0.061	0.302	0.404	0.459	0.337	0.51	0.322	0.475	0.126	1.845	-0.262	0.325	0.349	-0.021	1.44	0.324	2.265	-0.139	1.058	-0.195	0.611	-1.911	1.049	-0.541	0.506	1.124	0.36	-0.133	-3.274	1.46	0.229	0.077	0.157	0.076	0.967	-0.847	0.667	1.072	-1.141	0.279	-4.084	-0.122	-0.51	1.11	-0.258	0.224	-0.726	1.276	0.168	3.616	0.47	0.02	0.468	0.265	0.184	0.27	0.812	-0.053	0.145	-0.697	0.5	0.352	0.612	0.361	0.568	-0.012	0.927	0.954	0.173	0.459	0.641	0.495	0.382	0.918	0.948	0.371	0.356	-2.039	0.038	0.417	0.435	0.968	-0.078	1.248	-0.804	1.163	0.257	-2.792	0.099	-0.244	0.36	2.705	0.24	0.343	0.996	0.709	0.15	0.527	-0.197	-0.031	0.291	1.039	0.177	0.245	0.213	-0.14	0.137	-0.012	-0.037	0.321	0.715	-0.115	0.437	-1.762	0.773	0.16	0.637	0.708	1.309	-0.129	0.642	0.894	0.473	0.549	0.357	0.245	1.084	0.375	0.717	0.798	0.445	1.574	0.155	1.504	1.189	-0.64	0.719	1.142	-0.235	0.923	0.977	0.334	0.486	0.976	0.277	0.188	1.423	0.431	0.483	0.815	0.24	0.933	-0.854	0.146	-0.208	0.381	-0.152	0.831	0.392	0.035	0.274	-0.207	1.561	1.067	0.898	0.691	-0.025	0.348	0.04	1.49	0.451	0.762	0.344	0.388	0.845	0.692	0.174	0.258	0.548	0.191	-2.443	0.429	0.492	0.198	0.485	0.114	0.293	1.76	0.358	1.154	0.154	2.185	0.347	0.231	1.189	1.012	0.728	0.152	0.831	2.1	-0.062	-0.166	0.362	-0.604	-0.263	0.977	0.778	-5.048	0.791	-2.654	-0.107	2.294	-0.27	0.699	1.18	2.197	1.389	-2.413	0.113	0.523	0.176	2.267	0.383	-0.537	0.414	0.392	-0.635	0.315	0.461	0.369	0.946	0.461	0.632	0.415	0.42	0.369	0.488	-3.574	0.999	0.595	0.189	-0.419	0.343	1.086	-0.635	0.073	0.249	0.123	0.04	0.2	0.81	1.255	0.364	0.6	0.553	-0.045	0.774	0.361	1.392	2.915	0.359	2.182	-0.515	1.078	0.405	0.479	0.407	0.064	0.061	-0.054	0.208	0.377	0.454	0.752	-1.129	0.033	-2.544	1.584	0.474	0.924	1.177	1.05	0.353	0.238	0.239	0.326	2.163	0.618	1.559	-2.56	0.082	-0.013	-0.797	0.218	1.362	0.282	0.411	1.395	-0.322	0.4	0.785	-0.304	0.083	0.455	0.264	0.232	0.888	0.27	0.412	1.906	0.401	-0.32	-0.059	0.04	-0.652	-0.214	-0.018	0.983	0.394	0.206	0.185	-1.039	-0.431	0.964	4.249	0.349	-0.282	-1.69	-1.799	-1.911	1.809	0.458	0.107	0.194	0.704	-0.472	0.02	-0.103	0.994	0.299	-0.4	0.401	3.495	0.843	1.08	0.755	0.128	0.237	0.806	-0.42	0.364	1.725
