## Supplementary Table 2 for "The metabolic role of vitamin D in children’s neurodevelopment: a network study": Supp_Table2_round.tsv (part 50 of 833)

metabol1	metabol2	210022	210411	377693	355142	210120	112679	137931	210363	317902	390916	210453	210532	210424	360136	310970	210815	210482	348694	210681	330758	210901	210787	210149	313385	210804	210371	318869	340741	172745	210359	190913	211583	357928	348222	211764	212094	398087	394248	167938	395879	212324	391357	211679	193953	147882	369979	211738	332494	136802	211772	212170	393546	311151	342115	316733	212865	162782	195177	381056	360191	112434	180498	176042	213216	390772	380231	379635	213620	156423	367309	351870	330450	179870	213151	167702	361897	213409	150976	336556	320845	357370	316307	348602	124601	169684	135715	386179	138370	137707	148719	389689	180147	331052	145294	316311	365263	320527	180175	191086	147404	170888	321275	213762	192958	348639	120514	213942	214470	214443	213581	213373	348349	132448	214323	329127	334515	369208	214750	133333	318766	340476	357130	174461	145944	187099	214979	154179	379140	394538	372915	164694	160506	142791	155991	214905	144613	114739	159307	118763	215346	331994	371126	175782	114718	152081	150591	113402	367062	354297	134121	383313	194468	128879	151441	157194	170315	180217	124297	215712	357218	130877	164383	335519	130444	327868	149982	349483	310303	389847	399652	216210	317607	390343	337986	181510	149026	311339	216688	136272	186018	142478	322579	361464	335542	151345	311736	381353	217576	145614	368481	368680	134719	391943	217569	317837	382021	217264	364863	116048	217451	125766	343696	187885	192530	217524	359736	344951	153415	343683	172853	186136	378048	330903	218116	314402	367015	363852	168540	218377	159213	191766	192357	361660	388576	144342	342655	192012	184592	312160	368531	210509	395544	155697	211045	322081	172709	212416	323334	363016	165934	323249	212297	113487	213069	345712	172296	322522	213534	338000	213263	338555	129893	168538	214685	140193	195469	125231	136716	184460	156992	148987	346619	159492	148075	153541	197542	179033	376863	142838	217595	315493	362046	386736	375300	212588	211857	210917	217728	177506	361907	347083	314867	216920	148372	337242	124923	342485	319370	380797	324990	351597	394540	347319	369038	356636	380462	173023	326992	196109	156985	358563	216070	332129	171894	378095	313482	314117	136498	217374	395206	138260	376761	380458	319701	324360	381471	343373	119085	330409	361035	213271	384149	174435	390549	385859	135432	215488	133643	328371	338966	370488	192255	388342	385483	349918	355951	325613	381369	373267	147692	341985	136031	188001	384718	333084	137027	313741	210300	324829	326410	136553	392671	341554	214732	218267	215670	215615	176251	398324	213957	157295	212018	314954	326202	390304	322960	154228	199898	186311	389810	344644	365575	393653	213523	123326	337532	211327	192744	166671	396429	215156
X20675	X46455	-0.545	0.017	-0.524	0.057	-0.627	-0.295	0.271	0.775	-0.039	-0.874	0.5	-0.701	-0.051	-0.01	-0.143	-0.47	-0.121	0.005	1.411	-0.586	-0.06	-0.51	-2.533	-0.122	-0.422	0.226	0.428	-2.824	3.343	1.187	-0.064	-0.17	0.236	0.015	0.215	-0.104	-0.003	-0.196	-0.253	-0.132	-0.121	-0.072	-0.556	0.137	-0.056	5.502	0.283	0.204	1.337	1.968	-19.983	1.337	-0.103	-0.227	0.616	-0.102	-0.125	-0.224	2.213	-0.309	0.5	0.409	0.174	0.696	-0.391	1.41	1.301	0.322	-0.025	-7.024	0.321	2.26	0.955	0.522	-0.101	0.305	1.474	-0.007	6.479	0.475	-0.086	0.065	0.298	-0.15	-0.09	0.981	-0.196	-0.108	-0.53	0.217	-0.091	0.381	-0.1	-0.211	-0.394	0.602	1.348	-3.61	-0.067	-0.39	0.024	-0.084	0.144	0.003	-0.042	-0.128	-1.258	-0.037	0.678	-0.055	-0.137	-0.103	1.434	-0.06	0.963	-0.256	-0.204	-0.413	1.214	-0.068	-1.306	-0.078	0.843	0.777	-0.203	-0.079	0.037	-0.348	0.645	-0.458	0.961	-0.093	-0.228	-0.089	0.333	-0.258	0.195	0.46	-0.02	0.313	0.0	-0.259	3.678	0.313	-0.091	-0.677	0.368	2.139	-7.727	-0.102	0.471	0.229	0.235	0.089	-0.109	-0.511	-0.196	0.246	-0.618	-1.341	1.418	-0.019	1.453	1.133	0.385	-0.422	0.115	-0.309	0.405	-0.124	-0.22	-0.275	0.36	-0.865	-0.232	-1.367	-0.016	-0.005	-1.402	-0.113	1.316	-0.471	-0.109	-0.346	-0.128	-0.088	2.181	-0.333	0.364	0.219	-0.65	0.954	-0.157	-0.179	-0.421	0.252	-0.06	-0.359	-0.059	-0.55	-1.269	-0.012	0.066	1.1	0.847	-1.243	0.354	0.093	-0.165	-1.25	-0.306	0.815	-0.097	-0.132	-0.62	-0.16	1.457	-0.034	1.549	0.661	2.619	-0.257	0.85	0.952	-0.099	-0.113	-0.099	-0.445	0.835	-0.727	0.42	0.152	-0.935	-0.114	-0.378	1.03	1.339	-0.561	-6.736	-0.218	-1.516	-0.908	0.372	0.022	0.315	-0.63	0.278	0.34	-0.288	0.002	-1.088	0.233	-0.658	-0.543	0.08	-0.781	-0.009	-0.284	0.034	-0.102	0.064	-0.456	1.411	0.124	0.058	-0.441	-1.301	0.719	0.297	-0.072	-0.898	0.062	-0.923	-0.644	-0.551	0.341	-0.309	-0.325	-0.083	0.59	-0.689	0.205	-0.408	0.512	0.127	0.455	-0.003	0.131	-1.465	-0.099	-0.128	-0.087	0.341	-0.197	-0.624	0.188	-1.193	0.403	-0.155	-0.501	-0.312	-0.245	0.438	-0.329	-1.279	-6.705	-0.412	-0.599	-0.36	-1.027	0.839	-0.098	-0.079	-0.084	0.08	-0.741	-1.466	-0.971	1.316	-0.334	-0.154	-1.106	-0.449	-0.092	-0.058	-0.291	0.799	1.436	-0.311	0.567	-0.111	-0.097	-0.39	-0.307	-0.017	0.722	-1.156	0.102	0.175	0.065	0.169	-0.387	-0.355	0.395	-0.063	-0.047	-0.354	-0.174	-1.07	-0.479	-0.473	-0.09	0.6	-1.044	-0.052	-0.504	-0.548	0.48	-0.24	0.356	-0.753	0.157	-0.127	-0.897	-0.59	-0.082	-0.349	-0.334	0.645	-0.07	0.082	0.226	0.44	-0.714	0.419	0.171	-0.186	-0.485	-0.155	-0.004	-1.096
X20675	X46456	2.195	-0.112	0.286	-0.041	1.748	1.562	0.309	1.134	0.146	0.475	-1.232	-1.173	0.163	0.038	-0.422	0.191	0.122	0.201	2.239	-0.138	0.345	-0.271	-1.667	-0.168	-3.844	0.108	0.151	0.327	2.493	1.257	0.119	0.154	0.356	0.253	0.471	0.06	0.324	0.301	6.3	-0.427	0.085	0.158	0.013	0.814	0.147	1.987	0.027	1.232	-0.735	-0.715	-3.569	0.131	0.212	0.257	0.8	0.255	0.428	1.072	0.136	-0.054	0.035	0.272	0.402	0.849	0.248	0.535	0.919	1.388	-0.294	-33.635	0.86	0.639	-0.32	2.224	0.151	-0.235	0.122	0.128	1.407	-0.111	0.148	0.287	0.134	-0.488	0.151	1.244	0.017	-0.077	-0.25	-0.32	0.203	0.48	0.156	0.629	-0.255	1.669	1.206	2.476	0.113	-1.36	0.177	0.12	0.681	0.061	0.04	0.16	-1.254	0.124	0.157	0.235	0.001	0.185	-0.304	-1.32	1.053	0.026	-2.123	0.007	1.534	0.154	-0.279	0.233	0.129	1.51	0.232	0.11	0.25	-0.22	1.066	-0.226	3.463	0.458	0.129	0.147	-0.109	0.644	-0.103	0.175	-0.016	0.343	-0.462	0.285	0.617	0.569	0.112	0.341	-0.162	1.555	-0.2	0.409	0.684	0.329	-0.056	0.19	0.166	1.004	0.212	0.158	0.114	0.364	0.853	0.54	2.1	-0.94	-0.941	-0.519	-1.157	0.02	0.232	1.047	0.238	0.218	1.745	0.36	0.136	0.375	0.198	0.625	0.541	-0.051	0.492	0.688	0.13	0.152	0.255	0.114	-0.798	-0.034	0.692	-0.375	0.889	-3.326	-0.522	-0.998	0.09	-0.474	0.095	-0.088	-0.389	0.293	0.656	0.096	0.176	0.296	0.521	0.151	-0.02	0.155	0.123	-1.064	0.254	0.936	0.058	0.512	-0.653	0.39	-1.373	0.126	1.512	0.056	3.482	0.087	-0.075	-0.492	-0.359	0.809	0.156	-0.011	2.53	-0.195	1.551	0.207	1.428	-0.409	0.276	0.624	1.917	-0.062	0.203	0.364	-1.024	-0.031	0.508	1.051	2.499	0.211	-3.038	0.22	0.332	-0.025	1.209	0.15	0.918	-1.216	-0.208	0.403	0.149	0.106	0.2	0.134	1.31	-0.095	0.705	0.065	-0.469	0.371	-0.78	-0.658	-0.336	0.282	0.81	0.224	0.632	-1.897	0.452	0.992	-0.003	-0.274	0.059	1.19	0.289	0.31	0.191	0.696	0.352	0.47	0.166	-0.925	0.485	0.077	0.204	0.151	0.683	-0.026	0.565	-0.554	-1.475	-0.65	0.177	0.135	-0.253	0.366	-0.267	-0.767	0.29	0.317	-0.535	1.038	0.206	-0.15	0.78	0.117	0.147	0.15	0.261	3.395	0.107	0.504	0.487	-0.732	-0.4	-2.887	0.005	0.249	-0.059	0.276	1.058	0.868	0.336	0.963	0.505	0.167	-0.166	0.272	0.54	0.878	1.192	0.283	-3.961	-0.113	0.169	0.461	-0.202	-0.354	0.148	0.127	-0.411	0.208	1.128	0.114	0.224	0.062	0.68	-1.181	-0.048	0.247	-1.096	0.056	0.113	1.939	3.106	-0.088	0.188	-0.575	0.042	0.199	0.377	-0.537	0.95	-0.362	0.245	0.679	0.5	1.138	0.789	-0.078	0.0	-0.658	0.185	0.185	1.869
X20675	X46486	1.755	0.206	0.003	0.116	1.152	0.316	-0.085	0.824	0.017	-1.766	-1.003	-0.58	-0.03	0.046	0.026	-0.257	-0.069	0.007	1.408	0.393	0.336	-1.388	-4.149	0.237	0.532	-0.76	-0.131	-1.55	0.699	2.132	-0.01	0.153	0.298	0.068	0.277	0.157	0.248	-0.211	-0.218	1.473	-0.012	-0.028	-0.542	0.996	-0.034	1.332	0.865	0.606	1.491	1.304	-2.289	2.66	0.144	1.332	0.672	0.074	-0.297	0.74	2.288	-0.154	0.122	0.179	0.338	-0.804	0.549	2.595	1.31	-1.526	0.062	-7.57	-0.458	1.668	0.993	0.375	-0.048	0.919	-1.562	0.12	5.904	0.135	-0.003	0.477	0.408	0.041	-0.031	1.018	0.12	-0.019	-0.464	0.279	-0.178	-0.272	-0.011	-0.189	0.599	0.231	1.657	-11.393	-0.184	-0.087	0.3	0.103	-0.002	-0.159	-0.215	-0.099	-1.379	0.294	0.268	-0.506	-0.653	-0.113	1.429	-0.651	1.0	-0.29	-1.051	-0.382	1.231	-0.083	0.022	0.281	0.685	0.826	0.855	-0.033	1.074	-0.117	1.519	0.041	1.79	-0.132	-0.182	0.032	0.061	-0.542	-0.312	0.015	0.135	-0.644	0.567	-0.295	4.122	-0.631	-0.003	-0.489	0.429	1.391	-4.628	0.01	0.532	0.291	0.533	0.149	-0.116	0.726	0.103	-0.079	-0.236	-2.708	1.415	0.753	1.445	1.157	0.27	0.145	-0.872	0.167	-0.418	1.015	-0.278	0.539	-0.066	-4.303	-0.187	-0.766	-0.674	-0.247	-1.244	0.132	0.221	-3.466	0.07	-0.436	-0.297	-0.035	-0.712	0.037	0.394	-0.298	-2.592	1.208	-0.643	-0.035	-0.455	-0.582	-0.005	-0.642	0.911	-0.428	0.866	-0.06	0.125	1.127	0.892	-1.387	0.376	-0.088	0.168	-1.369	0.043	0.102	0.032	0.366	-0.614	-0.543	1.45	0.022	1.531	0.715	2.435	0.203	1.543	0.99	0.649	-0.903	0.03	-0.315	-0.427	-0.52	-0.239	0.024	-0.84	-0.066	0.305	0.589	1.418	-0.185	-0.366	-0.111	-1.124	-0.948	0.403	-0.108	1.931	-0.138	0.199	0.402	0.037	0.059	-0.401	-0.2	-0.656	-0.245	0.14	-0.246	0.048	-0.168	0.092	-0.201	0.294	-0.43	1.409	0.185	0.117	-0.413	-1.434	0.07	0.359	-0.034	-0.936	-0.924	0.157	-0.79	-0.486	0.358	-0.145	-0.287	-0.011	0.647	-0.62	0.267	-0.384	0.572	0.24	-0.541	-0.012	1.819	-1.303	-0.043	-1.068	0.025	1.079	-0.166	-0.495	0.242	-1.389	0.469	-0.105	-0.637	-0.352	-0.305	-0.208	-0.448	0.369	-2.77	-0.813	-0.59	0.258	-1.387	0.935	-0.039	0.006	-0.024	0.14	0.759	-0.332	-1.024	0.411	-0.004	-0.074	-1.188	-0.423	-0.284	-0.007	-0.455	0.847	1.43	-0.272	0.908	0.013	-0.02	-0.358	-0.268	-0.374	0.773	-2.254	0.114	1.125	-0.007	1.157	-0.276	-0.505	0.457	-0.008	0.008	-0.109	-0.085	-0.867	-0.165	-0.449	0.004	0.204	-1.182	-0.003	-0.226	-0.187	0.597	0.007	0.349	-0.093	0.996	-0.033	-0.486	-0.58	0.06	-0.215	-0.975	0.7	-0.026	0.141	0.463	0.295	-0.72	0.481	0.212	-0.12	-0.429	-0.123	0.031	-0.995
X20675	X46493	2.529	-0.186	1.505	-0.22	-0.755	-1.102	0.698	-1.403	0.047	0.841	-0.283	-0.792	-0.126	0.023	-0.133	0.644	-0.082	-0.143	-0.225	-0.852	-1.011	0.1	-2.532	-0.23	0.006	-0.792	0.019	-0.032	-0.941	0.587	0.03	0.055	0.041	-0.457	-0.247	-0.084	-0.254	0.163	-0.537	-0.873	0.021	0.005	0.797	-4.147	0.023	0.97	0.903	0.901	-0.313	0.225	-8.619	-0.01	0.144	0.45	1.008	0.033	-0.068	-2.035	0.571	0.128	0.245	0.081	-0.764	-0.038	0.003	1.269	1.915	0.953	0.114	-7.222	-0.129	-2.001	-2.812	0.916	0.058	1.217	-0.12	0.2	0.163	-0.212	0.034	0.244	-0.145	-0.537	0.035	-2.236	-0.046	0.083	0.105	-0.096	-0.048	0.676	-0.042	0.308	0.189	-1.524	0.941	3.932	0.45	-0.709	-0.518	-0.137	0.549	1.716	-0.187	-0.061	-2.116	-0.126	-0.398	0.159	0.719	0.088	2.081	1.072	0.091	0.675	0.477	0.062	1.804	0.032	-2.215	-0.165	0.106	-0.171	-1.187	0.04	-0.095	0.472	-0.25	-0.632	-2.113	-0.01	-0.253	-0.011	-0.572	0.02	-0.082	0.526	0.223	-0.491	-0.487	0.202	0.399	1.529	0.043	0.369	0.091	1.499	-5.914	0.131	0.181	0.453	-0.231	0.243	0.065	0.644	0.033	0.763	0.528	0.922	1.158	0.407	1.014	1.7	0.185	1.114	0.197	0.014	-0.907	0.703	-0.045	0.43	1.753	0.889	0.071	1.711	0.079	0.638	0.408	-0.01	2.083	-1.09	0.059	-0.116	0.055	-0.031	0.018	0.27	-0.666	0.619	-0.972	0.323	1.069	0.157	0.176	0.159	0.014	-0.256	-0.384	0.183	0.251	-0.288	0.063	-0.03	0.212	-0.232	0.04	0.487	0.317	0.16	0.346	-0.181	0.055	0.563	0.619	-0.231	0.066	0.042	1.288	1.071	3.212	0.275	2.261	-0.579	-0.03	0.655	0.013	0.489	-1.892	0.577	-0.827	-0.024	1.209	-0.838	0.446	0.713	1.632	1.464	-5.291	-0.266	0.437	-0.398	-0.222	-0.492	1.584	0.106	0.126	-0.1	-0.348	-0.081	-1.776	0.485	0.941	-0.042	-0.027	0.922	-0.004	0.368	0.159	-0.507	0.152	-0.257	2.052	0.191	0.065	-0.362	0.019	0.193	-0.109	-0.059	-0.213	0.343	0.144	-0.737	0.41	-0.102	0.102	-0.07	0.004	0.094	-0.556	0.299	-0.104	0.451	-0.207	0.181	0.093	-0.433	1.018	0.042	0.547	0.037	-0.538	0.149	1.128	-1.06	-2.132	1.843	-0.036	-0.947	-0.509	0.397	0.608	0.681	-1.321	-4.854	-1.221	0.261	0.596	-0.019	1.531	0.049	0.01	0.038	0.099	4.355	1.673	-0.652	-1.231	0.259	-0.015	0.85	-0.062	0.991	0.035	0.104	1.26	0.408	0.027	0.428	0.476	0.103	-0.179	-0.018	-0.054	1.155	-0.055	0.262	-2.474	-0.019	-0.726	0.43	0.512	-0.022	0.019	0.037	-0.151	0.111	0.08	-0.333	-0.658	0.006	0.987	-1.083	0.025	-0.711	-1.085	-0.651	-1.407	-1.641	-1.754	5.852	0.074	0.477	0.571	0.087	0.644	1.791	-0.012	0.042	-0.011	2.091	-0.137	1.236	0.731	-0.004	0.434	0.065	0.043	0.045	-1.791
X20675	X46512	0.722	-2.073	-1.175	0.136	1.35	0.541	0.695	0.092	0.076	0.57	-0.403	-0.781	0.103	0.193	0.583	0.435	0.234	0.044	-2.362	-0.923	-0.221	-0.112	-0.237	0.321	0.469	-0.614	0.248	1.159	0.722	0.739	0.212	0.32	0.127	-0.002	0.259	0.09	0.429	0.367	-0.914	-1.56	0.256	0.158	0.299	-1.784	0.254	-0.309	1.164	1.034	2.003	-0.055	3.074	1.527	0.305	1.044	-0.078	0.299	0.405	1.405	0.67	0.155	0.76	-0.064	0.697	0.381	-0.293	-0.569	0.674	1.202	0.237	3.379	-0.153	-0.449	0.824	0.218	0.226	0.593	-2.638	0.244	3.903	0.101	0.114	0.806	-0.018	0.353	0.246	-0.132	0.28	-0.002	0.258	0.261	-0.031	0.297	-0.592	0.219	-0.742	-0.504	0.723	3.722	0.394	0.465	0.336	-0.201	-0.167	-4.708	0.016	0.234	-0.325	0.264	0.265	0.287	0.68	0.253	-0.225	0.43	-0.613	-0.043	-0.768	0.468	0.289	-0.187	1.267	0.289	0.282	0.689	-0.417	0.246	0.671	1.099	-0.063	-0.481	-2.529	0.308	0.233	0.204	-0.83	-0.262	0.429	-0.039	-0.154	0.91	-0.201	0.365	2.559	1.16	0.015	0.5	0.398	1.352	1.276	0.556	0.686	0.475	0.247	0.314	0.231	1.189	0.199	-0.153	0.572	1.612	0.913	-1.735	2.738	0.94	-0.872	0.978	-0.529	0.321	0.109	0.413	0.235	0.282	0.506	-0.166	0.273	0.541	-0.594	0.241	-0.314	0.106	1.644	0.753	0.243	-0.384	0.242	0.22	1.148	0.336	-0.166	-0.287	-0.685	0.382	1.306	0.208	0.467	-0.611	0.235	-0.218	-0.606	0.302	0.77	0.397	0.207	-0.514	0.442	0.512	0.087	0.21	0.371	1.36	0.75	-0.234	0.164	0.549	0.685	0.152	0.966	0.236	1.794	0.427	3.834	0.147	0.633	1.033	-0.012	1.86	0.246	1.097	-1.123	0.72	0.671	-0.268	-0.446	-1.091	0.166	0.579	1.853	0.279	1.852	0.369	-1.041	0.416	0.393	-2.615	1.003	-0.818	-0.83	-0.155	0.206	0.048	1.515	0.48	1.273	-0.54	0.13	2.97	0.183	0.158	0.272	0.826	0.51	-0.321	2.039	0.3	0.012	-0.257	1.469	0.289	-0.002	0.321	0.359	0.501	0.204	0.185	1.873	0.534	-0.468	0.233	0.04	0.973	0.706	0.383	0.027	0.845	-0.021	0.819	-0.169	0.734	3.672	0.243	0.68	-0.253	0.636	-0.041	2.243	0.013	-0.162	0.394	-0.069	0.281	-0.319	0.339	0.204	-0.761	0.645	-0.363	-0.997	0.737	-0.49	-3.354	2.186	0.02	0.238	0.172	0.31	1.545	1.899	0.856	-4.831	-1.41	0.305	-1.607	0.37	0.614	0.225	-0.176	1.116	1.168	-0.255	-0.503	0.076	0.244	-0.523	-0.008	0.47	1.505	0.539	0.331	-1.682	-0.33	-0.746	0.192	-0.549	0.253	0.227	-0.068	0.812	0.289	0.082	-0.822	-1.907	0.106	-0.009	-0.86	0.245	-0.91	0.014	0.233	0.617	-0.364	0.733	-0.088	0.108	-0.269	-0.22	0.105	0.592	-0.502	0.233	0.234	0.3	1.351	0.145	1.255	0.886	0.069	-0.225	0.031	0.154	-0.052	0.411
X20675	X46515	-0.322	0.237	-0.407	-0.097	0.655	-0.121	0.119	0.386	-0.153	-0.698	0.341	-0.75	-0.119	-0.137	-0.105	-0.358	-0.2	-0.203	0.885	-0.434	0.039	-0.268	-2.154	-0.251	-0.337	0.008	0.661	-1.674	1.649	0.49	-0.168	-0.075	0.014	-0.038	0.001	-0.141	-0.017	-0.163	-0.654	0.946	-0.201	-0.168	-0.421	0.524	-0.118	4.105	0.418	0.226	-0.563	1.256	-18.849	1.401	-0.081	0.168	0.271	-0.074	-0.315	0.259	0.579	-0.29	0.675	0.001	0.129	-0.094	-0.097	1.282	0.795	-0.672	-0.128	-13.27	-0.552	1.101	0.521	0.22	-0.163	-0.117	-0.263	-0.095	5.208	0.23	-0.185	0.132	0.092	-0.199	-0.184	0.541	-0.233	-0.194	-0.515	0.002	-0.109	0.109	-0.19	-0.074	-0.373	-0.066	0.986	-2.563	-0.195	-0.273	0.029	-0.196	0.316	-0.028	0.038	-0.216	-0.653	-0.172	0.587	-0.048	-0.463	-0.197	0.905	-0.063	0.527	-0.311	0.13	-0.354	0.724	-0.138	-0.661	0.003	0.388	0.387	0.41	-0.149	-0.561	-0.419	0.316	-0.375	-0.086	-0.362	-0.259	-0.145	-0.389	-0.191	-0.081	0.112	-0.085	-0.03	0.065	-0.243	1.955	-0.455	-0.182	-0.35	0.1	2.069	-10.088	0.07	0.17	0.01	0.171	-0.077	-0.199	-0.249	-0.234	0.15	-0.444	-0.914	0.891	-0.214	0.92	0.66	0.262	-0.38	-0.103	-0.302	0.544	0.539	-0.23	0.175	0.16	-0.769	-0.261	-0.744	-0.123	-0.186	-0.995	-0.087	0.906	0.258	-0.123	-0.377	-0.151	-0.182	1.434	-0.278	0.411	-0.121	-0.371	0.704	-0.46	-0.153	-0.432	-0.437	-0.165	-0.618	0.455	-0.408	-0.569	-0.033	-0.091	0.634	0.439	-0.424	0.273	0.024	-0.287	-0.651	-0.293	0.416	-0.185	0.058	-0.449	-0.065	0.924	-0.151	1.001	0.303	1.971	-0.261	0.794	0.519	0.254	0.374	-0.146	-0.42	0.053	-0.493	0.075	-0.039	-0.611	-0.032	-0.439	0.579	0.894	-0.489	-7.934	-0.337	-0.472	-0.559	0.103	-0.118	0.145	-0.503	0.096	0.082	-0.418	-0.13	-0.381	-0.022	-0.465	-0.631	-0.083	-0.588	-0.136	-0.289	-0.111	-0.163	0.004	-0.375	0.885	-0.056	-0.096	-0.367	-0.661	-0.009	0.053	-0.102	-0.556	-0.085	-0.591	-0.511	-0.442	0.144	-0.302	-0.31	-0.169	0.252	-0.536	-0.005	-0.355	-0.04	-0.022	-0.112	-0.176	-0.119	-0.683	-0.186	-0.591	-0.187	0.23	-0.287	-0.413	-0.254	-0.654	0.607	-0.219	-0.457	-0.34	-0.201	-0.013	-0.457	0.236	-6.208	-0.519	-0.44	-0.444	-0.654	0.558	-0.188	-0.167	-0.174	-0.083	-0.253	-0.683	-0.58	0.807	-0.314	-0.243	-0.618	-0.371	-0.309	-0.161	-0.263	0.404	0.906	-0.303	0.168	-0.245	-0.132	-0.343	-0.301	0.028	0.347	-0.671	-0.07	0.275	-0.071	-0.034	-0.397	-0.406	0.119	-0.165	-0.158	-0.456	-0.241	-0.608	-0.386	-0.383	-0.182	0.162	-0.688	-0.161	-0.397	-0.489	0.216	-0.004	0.1	-0.425	0.348	-0.215	-0.555	-0.436	-0.136	-0.352	-0.49	0.292	-0.155	-0.082	-0.671	0.149	-0.488	0.135	-0.084	-0.236	-0.524	-0.25	-0.12	-0.615
X20675	X46516	1.626	-0.835	-0.497	-0.024	1.277	0.519	0.284	1.013	-0.008	-0.025	-0.367	-0.31	0.24	-0.026	0.378	-0.022	-0.008	-0.108	-0.09	-0.043	-0.262	-0.228	-1.72	0.072	-0.349	-0.445	-0.039	0.39	0.534	0.358	-0.009	0.123	-0.406	-0.203	0.066	0.139	0.325	0.046	0.161	-0.901	0.073	-0.038	0.071	-1.491	0.019	0.344	0.673	1.464	-0.246	-0.093	-12.684	2.074	0.043	1.332	0.365	0.065	-0.028	1.333	0.172	-0.194	0.948	-0.255	-0.063	-0.378	0.186	-0.15	1.377	1.169	0.009	-10.209	-0.678	-1.881	0.497	1.026	0.016	-0.234	-3.375	-0.047	5.287	0.031	-0.01	0.668	0.152	-0.015	0.004	-0.083	-0.001	-0.043	0.138	0.237	-0.067	-0.468	-0.036	-0.168	-0.794	-0.348	0.958	4.584	0.033	-0.021	0.301	-0.226	0.379	-1.647	-0.409	0.034	0.402	0.027	0.225	0.017	0.748	-0.016	0.94	0.231	0.047	0.266	0.119	0.011	0.51	-0.102	2.097	-0.006	0.13	0.616	0.267	-0.006	0.071	1.017	0.043	-0.322	-3.349	-0.034	-0.108	0.003	-0.698	-0.092	-0.095	-0.214	-0.185	0.03	-0.009	0.22	2.23	0.053	0.008	0.412	0.285	1.988	-11.545	0.478	0.617	0.258	0.447	0.015	0.02	0.881	0.102	-0.844	0.03	0.373	1.669	-0.511	3.302	0.663	-0.048	1.005	0.083	-0.277	0.295	0.604	0.141	0.705	0.619	0.064	-0.015	-1.258	-0.392	-0.262	0.477	-0.072	0.631	-0.736	0.073	-0.504	0.012	-0.017	0.821	0.114	0.049	-0.297	-0.726	0.596	0.036	0.261	0.338	-0.637	-0.01	0.032	0.592	0.185	0.301	0.138	0.021	0.304	-0.308	-0.718	0.141	-0.288	0.248	0.135	0.449	-1.638	-0.023	0.089	0.57	0.241	1.793	0.012	-0.127	0.631	5.426	-0.02	0.89	0.812	-0.164	1.627	-0.04	0.951	-0.682	1.561	-1.169	-0.081	-1.107	-1.441	-0.43	0.954	2.044	-0.507	-8.288	-0.238	2.4	-0.553	-0.021	-0.566	-0.146	-0.308	-0.183	0.167	-0.168	-0.128	1.563	0.21	0.973	-0.705	0.161	2.423	0.054	-0.121	0.121	-0.161	0.676	-0.569	2.526	0.185	0.268	-0.383	-0.579	-0.773	-0.119	0.194	0.352	-0.559	1.026	0.424	0.327	0.217	-0.517	-0.106	-0.009	0.985	-2.288	0.123	-0.177	0.92	-0.09	0.874	0.139	0.481	0.985	-0.05	-0.229	0.033	0.21	-0.089	1.088	-0.945	-1.021	0.43	-0.162	-0.774	-0.372	0.125	-0.013	-0.842	-1.992	-7.553	-0.776	-0.106	-0.377	-1.855	2.32	-0.022	-0.007	-0.024	0.227	-0.008	1.149	-0.038	-1.697	-0.263	-0.019	-0.597	-0.337	0.948	-0.013	-0.201	1.601	2.708	0.121	-0.847	0.569	0.025	-0.332	-0.453	-0.498	1.786	-1.029	0.209	0.213	-0.234	-0.424	0.725	-0.638	0.284	-0.005	-0.004	-0.04	-0.03	-1.492	-0.753	-0.56	0.008	0.596	-1.867	-0.005	-0.056	-0.848	0.179	-0.06	0.278	0.888	0.647	-0.053	-0.449	-0.999	0.207	0.255	-1.263	0.586	-0.009	0.173	0.334	0.116	0.888	0.889	-0.096	-0.2	-0.542	-0.145	-0.099	0.765
X20675	X46674	-1.776	-0.721	0.928	-0.15	-1.441	-1.788	-0.138	0.314	0.019	0.173	-1.778	-1.631	0.059	0.112	-0.164	0.095	-0.032	0.175	1.462	0.312	0.717	0.077	-2.981	0.22	0.485	0.02	0.108	-0.292	0.243	2.064	-0.067	-0.242	0.227	0.442	0.256	0.011	0.031	0.351	1.993	-1.084	0.076	0.082	0.198	2.15	0.137	0.378	0.564	1.292	1.384	-0.198	1.573	-0.18	0.245	0.714	1.456	-0.532	0.379	0.49	1.025	-0.234	0.431	-0.808	0.444	1.928	0.39	1.892	0.678	2.975	-0.251	-3.056	0.503	1.171	0.37	-3.761	0.105	1.489	-2.384	-0.001	3.346	0.095	0.089	0.599	0.014	-0.603	0.097	-5.997	-0.175	-0.217	-1.758	-0.341	-0.17	0.119	0.102	0.03	0.128	0.571	0.131	0.014	0.255	-0.075	0.147	0.128	0.592	-0.221	0.422	-0.272	0.017	0.16	0.299	-0.069	0.26	0.132	-0.064	-1.968	0.545	0.358	-2.416	-0.078	1.315	0.021	2.166	0.216	0.041	0.134	0.184	0.046	0.459	-0.34	0.608	-0.082	1.778	0.593	-0.465	0.052	0.183	0.402	-0.263	1.012	-0.818	1.085	0.341	0.248	1.814	1.086	0.098	0.094	0.924	1.31	-0.093	-0.016	0.245	0.43	-0.323	0.026	0.123	1.573	0.076	0.283	-0.334	-0.838	1.27	-0.002	0.905	0.007	-0.36	0.44	0.789	-0.141	0.351	0.163	0.021	-0.233	0.929	-3.029	0.122	1.215	0.202	-0.137	0.4	0.146	0.801	-0.439	0.133	-1.061	0.128	0.069	0.186	-0.13	0.33	0.037	-1.709	0.837	-0.449	0.329	1.338	-1.413	0.091	-0.445	-0.061	0.293	1.188	-0.151	0.191	0.193	0.62	-0.963	0.125	-0.176	0.039	-1.137	0.146	1.012	0.01	0.266	-1.488	0.143	2.0	0.083	1.12	0.291	3.753	-0.135	0.051	1.372	-0.665	1.085	0.083	0.752	0.906	-0.681	0.839	-0.131	0.713	-1.073	1.07	0.344	1.707	0.58	1.031	0.221	0.957	-1.236	0.592	1.018	-0.669	-0.099	-1.74	0.186	0.582	-0.145	-0.221	0.089	-0.412	0.724	0.229	-0.352	0.117	0.119	0.167	0.396	1.405	0.564	0.365	0.121	0.201	-0.6	0.318	0.274	-0.412	-0.093	0.551	0.153	-0.24	-1.917	0.073	0.376	0.005	-0.055	0.042	0.649	-0.357	0.344	0.128	0.673	0.314	1.114	0.08	-0.392	1.772	0.051	0.215	0.026	0.066	-0.018	-3.243	-0.698	-1.722	0.626	-0.002	-0.271	-0.506	0.53	-0.231	-1.113	0.567	-0.748	-0.963	0.363	0.161	-1.119	0.231	0.079	0.092	0.094	0.161	0.937	1.534	-0.625	-0.915	-0.282	0.082	0.503	0.548	0.555	0.02	0.204	1.083	0.68	0.128	0.676	0.703	0.095	-0.246	-0.229	-0.109	1.675	0.405	0.12	-1.66	-0.268	-1.595	-0.05	-0.946	0.016	-0.014	0.095	-0.938	-0.091	0.594	-1.11	-0.386	0.088	0.752	-0.848	-0.207	0.346	0.02	-0.805	-0.11	2.465	0.29	2.841	0.156	0.151	-0.386	0.158	-0.928	-1.719	0.147	0.093	0.252	-1.531	0.681	0.356	0.809	0.258	-0.551	-1.206	0.001	0.13	-2.873
X20675	X46898	-0.476	-0.575	0.364	0.221	-0.656	0.706	-0.172	-0.254	0.083	-0.23	1.205	-0.375	0.153	0.109	-0.265	-0.085	0.152	-0.144	2.087	-0.935	-0.168	-0.025	1.902	-0.239	0.077	0.49	0.065	-0.272	-0.368	0.852	0.117	-0.029	0.507	-0.491	-0.226	0.151	0.082	-0.313	-0.094	-3.41	-0.079	0.072	0.143	-0.548	0.08	0.795	0.805	0.947	0.2	-0.088	-3.211	-0.218	0.143	-0.843	1.069	-0.053	0.213	-2.327	0.877	-0.142	0.767	0.057	-0.836	0.246	-0.235	0.71	-0.688	1.287	0.086	3.006	1.452	0.032	0.195	4.682	-0.043	1.059	2.159	0.081	3.679	0.041	0.124	0.012	-0.088	0.157	0.129	-1.216	0.003	0.128	0.231	-0.05	-0.011	0.291	0.082	0.012	0.3	1.069	0.28	-1.506	0.492	-0.173	0.159	0.038	-0.905	0.217	-0.156	0.144	-2.425	0.176	0.221	0.144	0.07	-0.608	2.114	0.001	0.764	0.278	-0.465	-0.347	1.852	0.107	-2.546	0.101	0.302	1.292	-1.499	0.127	-0.099	0.788	0.116	-0.687	2.567	0.263	0.021	0.111	0.23	-0.03	0.28	0.391	0.252	-0.069	0.112	0.234	0.669	0.553	0.13	0.33	0.489	0.622	2.441	0.259	0.862	0.495	-0.328	0.273	0.144	0.369	0.065	0.818	0.204	1.819	1.059	0.8	2.134	0.296	-1.087	0.543	0.361	-0.411	-1.565	-0.132	0.262	-0.347	-1.768	0.002	0.257	0.945	-0.075	0.16	0.141	0.065	-0.507	0.51	-0.019	0.043	0.171	-0.022	0.062	0.093	0.089	0.129	-0.223	-0.165	0.527	0.415	0.989	0.515	0.027	0.58	0.615	0.244	0.275	0.032	0.236	1.712	0.145	0.639	-0.117	0.152	0.297	0.485	0.219	1.344	0.098	0.013	0.269	-0.052	2.14	0.129	0.104	1.133	1.369	0.091	0.293	0.462	0.08	0.827	-0.026	-0.871	1.524	1.455	0.613	-0.274	0.777	-0.444	-0.959	-2.104	-0.801	-1.198	-3.331	-0.537	-3.099	1.326	0.715	0.754	0.396	1.062	-1.929	-0.65	0.492	0.088	1.231	1.058	0.665	0.62	-0.045	0.108	0.135	0.267	0.11	-1.113	0.447	0.628	2.087	0.33	0.222	0.41	0.236	-1.285	-0.168	-0.015	0.683	0.67	1.752	-1.318	0.687	0.804	0.263	-0.439	0.016	1.032	-1.46	-0.581	-0.605	0.127	0.02	0.11	0.122	-1.316	-2.961	-0.035	-1.83	0.108	1.074	-0.358	-2.312	0.895	-2.444	-1.428	0.09	-1.044	-0.549	0.436	-0.86	-1.344	0.009	1.858	1.403	1.372	-0.979	-2.44	0.492	-0.039	0.022	0.074	-0.139	-0.29	3.568	-1.747	-3.455	-0.456	-0.212	-2.057	-0.671	1.057	0.039	-0.155	-1.119	2.115	0.424	3.177	-0.567	-0.183	-0.559	0.42	-0.932	1.217	3.247	-0.245	-2.864	-0.204	0.792	-1.622	-0.812	0.75	0.083	0.053	0.752	0.193	1.907	-0.035	-0.716	0.083	-1.423	0.624	0.039	0.368	0.655	0.391	-0.938	3.129	0.952	1.401	0.169	2.063	0.758	0.181	0.215	0.256	-0.523	0.128	0.043	3.072	0.816	1.265	0.049	0.282	0.385	0.469	0.183	-0.089	-2.033
X20675	X46905	2.023	-0.148	1.192	-0.005	0.868	0.823	0.084	1.032	0.113	-0.029	-0.101	0.74	0.056	0.09	-3.087	0.445	0.102	0.098	1.919	0.391	0.026	0.848	0.617	-0.104	0.142	0.381	0.037	0.283	1.216	1.783	0.023	0.03	0.129	0.519	0.263	0.104	0.2	0.224	1.524	-4.914	0.117	0.126	-0.224	0.13	-0.127	0.338	0.801	2.724	-0.356	0.848	0.046	-0.112	0.175	-0.077	0.376	0.146	0.4	0.261	0.499	0.1	0.69	0.493	0.573	-1.553	0.397	0.565	0.874	2.289	0.013	-0.193	0.638	-0.422	-0.209	1.094	0.069	0.249	-1.866	0.115	1.716	0.261	0.109	0.402	0.167	-1.798	0.116	0.0	0.168	0.128	-0.545	-0.203	-0.088	-0.107	0.099	-0.298	0.308	1.19	0.422	-18.201	0.148	-0.8	0.92	-0.097	0.643	-1.878	0.148	0.137	-0.327	-0.005	0.128	0.306	0.504	0.164	0.825	0.215	-1.133	0.354	-0.073	0.337	0.517	-0.112	2.985	0.289	-0.038	0.285	-0.746	0.11	-1.344	0.328	0.887	-0.055	2.555	-0.236	0.187	0.076	0.255	0.412	-0.021	1.122	0.173	-0.338	0.146	0.239	-0.809	0.401	0.0	0.539	0.008	0.563	-1.086	-0.395	-0.123	0.576	-0.091	0.151	0.137	-0.868	0.095	0.523	0.206	1.351	-0.781	-0.014	1.577	-2.508	-0.59	-1.609	-0.36	-0.082	0.266	0.128	0.175	0.241	1.087	1.204	0.112	-0.256	0.274	-0.388	0.555	-0.109	1.825	0.016	0.117	-0.025	0.236	0.117	-0.033	0.223	0.148	-0.084	-2.64	-1.167	-0.91	0.962	0.338	-0.698	0.11	0.689	1.115	0.3	1.274	-0.112	0.102	2.224	0.121	0.578	0.128	0.405	0.107	-0.677	0.424	1.05	-0.767	0.308	-0.127	0.551	0.78	0.091	0.866	0.786	0.298	0.262	-0.062	0.895	0.731	1.115	-0.068	0.987	0.283	-0.013	-0.273	0.2	0.006	-0.829	0.298	1.236	2.765	-0.212	1.179	0.246	1.022	0.975	0.785	0.861	1.257	-0.121	-0.415	-0.047	-0.438	0.011	-0.674	-0.41	-0.466	-1.425	0.245	-0.783	0.126	0.388	0.18	-0.327	-0.339	-0.563	1.821	0.31	0.156	-0.243	-1.343	-0.52	0.141	-0.091	-0.609	0.433	-1.575	-0.018	0.225	0.661	-0.094	0.054	0.098	0.753	-1.46	0.324	0.01	0.858	0.27	0.615	0.13	-0.252	-1.896	0.085	-0.124	0.096	-0.219	0.144	-0.2	0.178	-1.46	1.447	-0.018	-0.03	-0.336	0.374	-0.72	-0.09	0.184	-2.517	-0.725	-0.151	-0.857	3.387	1.791	0.106	0.076	0.115	0.076	1.459	0.8	0.411	0.449	0.174	-0.048	0.03	-0.481	1.825	0.113	0.269	1.397	1.005	0.139	-0.034	0.466	0.129	-0.291	0.199	-0.701	1.307	2.983	0.274	-1.067	0.245	-0.705	-3.027	-0.599	-0.714	0.077	-0.06	-0.506	-0.002	-1.114	-0.047	-0.427	0.121	0.995	-1.926	0.107	-0.47	-0.898	0.696	0.051	0.598	1.36	3.67	0.066	-0.411	0.399	0.173	0.55	-0.352	1.141	0.096	0.253	0.971	0.695	0.995	0.668	0.011	-0.258	0.454	0.173	0.133	-1.056
X20675	X46911	1.52	-0.085	-0.406	-0.01	0.974	1.562	-1.372	0.372	-0.01	0.45	0.633	0.525	-0.107	0.015	0.067	0.334	-0.064	0.096	1.204	-0.5	0.18	0.713	1.078	-0.164	0.429	0.219	0.001	-0.712	0.461	-0.751	0.057	-0.063	-0.294	-0.288	-0.205	-0.026	0.185	-0.201	-1.018	1.263	-0.069	0.007	-0.433	-3.71	-0.103	-0.922	0.23	-0.545	-0.356	-0.661	2.138	0.645	0.043	-0.456	0.551	0.089	1.018	0.498	-0.794	-0.041	2.133	1.071	-0.027	0.743	0.444	-0.555	0.862	-1.25	-0.073	1.896	-0.16	-1.081	0.016	-1.247	-0.013	1.454	1.255	-0.001	-1.104	-0.281	-0.041	0.382	-0.117	0.31	-0.036	0.104	0.077	-0.023	0.177	-0.035	-0.084	0.329	0.001	0.123	-0.379	-0.846	-0.359	2.154	0.062	0.078	-0.321	0.062	-0.636	0.409	0.259	0.61	-1.137	-0.107	-0.256	0.143	0.334	0.043	1.223	-0.443	0.809	-0.266	1.053	-0.265	0.757	-0.042	0.319	-0.204	-0.054	0.685	-0.6	-0.015	-2.755	-0.085	-0.167	-0.383	1.552	0.344	-0.109	0.169	-0.347	0.11	0.0	0.647	-0.041	-0.385	-0.305	0.141	-0.085	1.74	-0.008	0.118	0.091	-0.62	1.458	-0.126	-0.359	-0.217	0.263	0.084	-0.056	-1.621	-0.101	-0.781	0.399	1.022	-0.496	0.516	1.238	-0.844	-0.569	-1.601	-0.738	0.217	-1.516	0.492	0.095	0.435	-0.868	1.163	0.197	-2.801	0.217	0.276	0.231	-0.313	-3.338	1.107	0.035	-0.386	-0.181	-0.044	-0.282	0.117	-0.428	-0.272	0.545	-0.461	-0.554	0.57	-1.115	-0.505	-0.028	0.269	-1.069	0.191	0.219	0.164	0.081	0.761	0.743	0.691	-0.098	0.14	0.095	0.055	0.206	0.717	-0.084	0.286	-0.531	-0.645	0.897	-0.014	1.315	0.492	0.004	-0.134	-0.24	-0.925	-0.032	-0.763	-0.032	0.475	-1.028	0.033	0.262	-0.431	3.192	-2.378	-0.51	-4.431	0.2	-0.619	1.273	1.065	-1.395	0.847	-1.358	-0.569	-1.026	0.787	0.153	0.069	-0.467	0.025	-0.971	-0.433	0.159	-1.04	-0.451	0.918	-0.013	0.043	-0.232	1.237	0.094	-0.381	0.624	-0.281	-0.062	0.192	3.425	-0.658	-0.519	0.112	-0.79	0.319	-0.896	-0.237	-0.697	0.396	-0.088	-0.023	-0.033	-0.676	-0.736	0.202	0.219	-1.462	0.179	-0.194	0.021	-0.672	-0.988	0.14	-0.894	-0.05	-0.468	-0.043	-0.074	0.256	-0.513	1.07	-0.112	0.783	-0.047	0.19	-0.464	0.5	0.289	1.048	-0.692	1.213	-0.52	-1.143	0.872	-0.062	-0.031	-0.015	0.094	-1.193	-1.345	4.274	-0.386	0.102	-0.15	-0.988	-0.375	-0.624	-0.022	-0.046	0.484	-2.785	-0.179	-1.146	-0.221	-0.052	-0.322	0.49	0.395	0.306	1.234	-0.425	-1.307	0.111	5.351	-0.856	-0.442	0.365	-0.027	-0.036	-0.545	0.23	-0.531	1.114	0.359	0.001	-0.135	-1.638	-0.022	-0.425	-0.621	-1.119	0.252	-0.904	0.383	-0.757	-0.105	-0.789	0.721	0.053	-0.339	0.351	-1.917	-0.012	-0.443	-1.247	-1.429	1.202	-0.93	-0.17	-0.091	-0.047	0.107	0.04	-0.978
X20675	X46968	-2.562	-1.261	-0.021	0.138	-0.996	-0.705	0.161	0.101	-0.124	-1.637	1.34	-0.314	0.045	0.119	-0.302	0.455	0.1	0.152	1.366	0.097	0.422	0.024	-1.659	-0.305	0.629	0.523	0.136	1.436	1.21	1.884	0.061	-0.034	0.102	0.392	0.107	0.13	0.077	0.353	-0.266	-1.334	0.131	0.007	0.23	-0.253	-0.13	-1.535	0.758	0.963	0.408	-1.612	1.689	-0.501	0.241	0.035	1.184	0.182	0.172	-2.654	0.909	0.14	0.461	0.137	-0.98	0.279	0.159	-0.295	1.551	-1.267	0.134	3.427	0.501	-0.246	-0.255	-3.08	-0.083	1.314	0.02	-0.013	2.519	0.451	0.129	0.399	0.103	-1.16	0.134	-0.351	-0.22	0.138	0.582	0.007	-0.048	0.539	0.138	-0.017	1.019	1.119	0.567	-11.036	0.303	0.593	0.756	0.165	0.89	-2.884	0.101	-0.178	0.028	0.135	0.265	0.267	0.825	0.14	2.386	0.274	-1.201	0.22	0.295	-0.088	2.084	0.127	0.374	-0.084	0.167	0.405	0.03	0.094	1.364	0.235	1.267	-0.811	0.092	-0.75	0.025	0.142	0.255	0.186	0.229	1.231	0.151	-0.661	0.584	0.339	-0.861	-0.303	0.106	0.463	0.659	0.644	2.767	-0.626	0.53	0.529	0.262	0.276	0.142	1.166	0.04	0.232	1.167	1.157	1.75	0.218	2.153	-0.966	-1.263	-1.642	0.019	0.468	-0.929	0.575	0.042	-1.334	0.781	-0.869	0.137	0.976	0.227	-0.482	-0.072	0.106	1.096	0.661	0.134	0.237	0.094	-0.06	0.886	0.131	-0.516	0.216	-1.597	-0.864	0.034	0.986	1.093	-0.78	-0.004	0.625	0.742	0.464	1.505	0.188	0.233	1.922	0.759	0.202	0.158	0.291	-0.442	-0.764	0.027	0.433	0.154	0.256	0.047	0.098	1.096	0.134	0.784	1.257	3.111	0.268	-0.773	0.421	0.419	0.492	0.12	1.218	0.883	0.601	-0.445	0.037	2.679	-1.144	0.541	0.671	-0.009	0.463	-1.326	0.116	1.621	-0.265	0.779	1.418	-2.455	0.67	-1.74	0.427	0.651	-0.351	-0.836	-0.424	-1.253	2.049	-0.007	1.689	0.093	0.292	0.182	-0.662	0.184	-0.102	2.355	0.063	-0.062	-0.229	0.959	0.597	0.367	0.079	0.282	0.103	0.858	-0.852	0.91	0.28	0.077	-0.003	0.133	-0.109	0.342	0.249	0.168	0.603	0.123	0.207	0.154	-0.269	1.139	0.138	2.253	-0.048	0.377	0.401	-1.035	1.054	-1.048	-0.488	0.017	0.29	0.561	-0.021	-1.007	0.006	0.027	-10.856	-0.241	0.505	0.224	1.663	-0.261	0.118	0.124	0.066	0.061	3.708	3.354	0.475	0.76	0.282	0.102	1.018	0.159	1.422	0.134	0.136	-0.416	0.367	0.186	0.503	0.56	0.1	-0.272	-0.496	-0.182	0.581	-0.422	-0.446	0.577	0.191	-1.366	-2.042	-0.953	0.068	0.126	0.116	-1.204	-0.268	0.463	-0.545	-0.371	0.0	0.193	0.302	0.133	-0.319	1.273	1.057	-0.143	1.814	-0.704	1.632	-0.011	-1.821	0.291	0.183	-0.053	-1.904	0.941	0.032	0.191	0.075	0.052	2.329	0.467	0.289	-0.126	0.325	0.061	0.149	-2.325
X20675	X46972	-1.359	0.834	-0.293	0.049	0.515	-0.07	0.627	0.787	0.021	0.713	0.663	0.818	-0.139	0.024	0.296	0.589	-0.096	-0.051	1.047	-0.481	0.188	0.344	1.035	-0.04	0.076	0.133	0.034	1.603	-0.213	-1.002	-0.029	0.178	-0.053	-0.373	0.168	-0.085	0.209	-0.049	1.841	1.142	0.076	0.034	0.868	0.854	0.038	-0.329	-0.372	-0.401	0.212	-0.08	-4.435	0.423	-0.104	-0.035	0.563	-0.265	0.272	0.055	-1.016	0.107	0.169	-0.229	-0.299	0.021	0.569	-0.312	0.893	0.1	-0.111	0.113	-0.616	-0.034	-0.004	-0.634	-0.03	-0.63	-0.312	0.089	-0.546	-0.491	-0.033	0.645	-0.086	0.135	-0.028	0.438	0.106	-0.081	0.476	0.027	0.109	0.547	-0.026	0.193	-0.321	1.293	-0.681	1.315	0.068	0.316	-0.351	-0.067	-0.126	-1.357	0.382	-0.024	0.524	-0.014	-0.202	0.163	0.206	0.028	0.709	-0.599	0.932	-0.365	-0.908	0.198	0.637	-0.055	-0.148	0.077	-0.139	1.267	0.938	-0.037	1.084	-0.644	1.306	-0.536	-3.9	-0.133	-0.189	0.015	-0.889	-0.459	-0.181	0.244	0.002	-0.015	-0.372	0.326	0.991	-0.217	0.059	-0.177	0.179	-0.705	0.387	0.483	0.662	-0.125	-0.273	0.1	-0.007	-1.27	-0.125	-0.707	-0.61	0.802	-1.903	-2.687	0.897	-1.313	-0.871	-0.254	-1.125	-0.109	0.933	1.643	0.034	0.589	-1.007	-1.967	0.089	-2.008	0.417	0.494	0.607	-0.081	0.83	1.8	0.033	-0.567	-0.166	-0.048	-0.574	-0.242	-1.81	-0.282	-1.229	-1.6	-0.786	-0.179	-0.618	-0.709	-0.028	0.112	1.181	-0.363	0.902	0.228	0.128	0.045	-0.152	0.355	-0.132	-0.124	-0.34	0.107	-0.236	-0.037	-0.103	-0.333	-0.145	0.531	-3.378	-0.052	-3.035	0.034	0.153	-0.325	0.185	1.455	-2.738	-0.489	-0.068	0.439	0.354	-0.235	0.803	-0.37	3.016	-1.321	5.726	-0.688	0.133	1.927	-3.282	0.054	2.932	2.077	0.078	-0.119	-1.384	2.65	-1.048	-0.697	0.146	-0.026	-0.822	-0.154	1.108	1.291	-0.236	1.173	-0.113	0.541	-0.138	2.736	-0.384	0.03	-5.383	-0.085	-0.131	0.995	1.184	1.742	-0.003	-0.19	-0.981	-0.293	-0.56	-0.955	0.513	0.252	-0.244	0.44	-0.017	-0.118	-1.125	0.403	-0.01	-0.177	0.149	-0.09	-0.02	-1.1	-1.228	-0.051	-0.17	0.041	-0.678	-0.253	-0.714	-0.384	-1.073	0.268	0.013	-0.341	-0.523	-0.19	0.544	-0.884	-0.229	-1.175	-0.684	-0.362	0.082	-1.031	-0.07	-0.058	-0.015	0.018	0.155	-1.19	1.305	0.184	1.356	-0.161	-0.132	-0.661	-0.375	-0.404	-0.032	0.058	1.963	-0.837	0.151	-1.104	0.253	-0.019	-0.275	-0.314	0.091	1.194	-1.885	-0.02	-2.378	0.004	-0.968	-1.972	-0.252	-0.01	-0.012	-0.004	-0.96	-0.197	-1.527	-0.347	-0.265	-0.017	0.953	5.272	-0.032	0.852	-0.097	-0.364	-0.808	-0.619	0.874	2.189	0.886	-1.033	0.439	0.15	0.19	0.561	-0.539	-0.023	0.213	1.3	0.438	0.657	-0.534	-0.117	0.025	-0.116	0.173	0.021	2.247
X20675	X46998	-1.76	-0.584	-0.284	0.127	-0.775	0.043	0.516	0.881	0.143	0.22	1.098	0.262	0.235	0.146	0.182	0.141	-0.024	0.194	1.797	-0.827	0.452	0.292	1.656	-0.172	0.808	0.485	0.13	1.757	0.695	1.6	0.213	0.168	0.372	-0.406	0.47	0.166	0.128	0.326	-0.634	1.86	0.186	-0.741	0.068	0.441	0.24	-0.74	-1.611	-0.612	0.514	0.856	-1.638	0.361	-0.091	0.119	0.984	0.239	0.501	-0.042	0.023	0.3	0.306	-0.424	-0.732	1.245	0.664	0.621	-2.423	1.717	0.151	-1.06	-1.436	-0.545	0.151	3.387	0.208	0.625	1.851	0.251	0.574	-0.157	0.208	0.328	0.133	-0.344	0.101	-1.02	0.192	0.222	0.503	0.18	0.187	-0.023	0.213	0.531	-0.128	-1.586	-0.446	1.135	0.487	-0.581	-0.037	0.161	0.08	0.26	0.549	0.237	-2.298	0.103	-0.345	-0.174	0.131	0.24	1.817	0.224	-0.388	0.316	-0.263	-0.355	0.644	0.215	-0.775	0.251	-0.099	1.169	0.825	-0.012	0.369	0.675	0.125	-0.59	0.197	0.711	-0.196	0.218	-0.196	0.13	-0.397	-0.119	0.267	-0.463	-0.168	0.358	0.183	0.426	0.026	0.521	0.675	0.386	2.058	-0.265	0.808	0.49	0.224	0.293	0.18	0.508	0.256	-0.884	0.746	1.025	0.474	0.085	1.177	1.54	-0.973	0.771	0.439	0.404	-0.314	1.104	-0.033	0.445	0.475	-1.228	0.153	-0.708	0.261	0.305	0.917	0.168	1.819	1.249	0.226	0.003	0.052	0.026	-0.117	0.277	-0.474	-0.375	0.539	1.594	-0.777	0.814	-0.541	-0.331	0.071	0.564	1.183	0.341	-0.819	0.396	0.259	-0.209	0.449	1.177	0.079	0.298	0.339	-2.278	0.49	0.83	0.209	0.095	0.159	0.304	1.837	0.169	1.439	1.037	2.633	0.293	0.722	1.358	-1.446	-0.835	0.217	-0.132	-2.024	1.92	0.459	0.251	-1.865	-3.063	1.169	-2.448	1.807	1.28	-0.209	0.471	0.889	0.593	-1.349	-0.002	1.144	0.75	-0.177	0.136	-0.049	0.083	-1.885	-0.691	0.301	1.118	0.28	2.716	0.148	0.293	0.239	-0.228	0.955	0.378	1.226	0.076	-0.312	-0.01	3.019	0.331	-0.531	0.31	2.139	0.298	0.019	0.486	1.735	0.004	-0.332	0.145	0.213	-0.271	-0.527	-0.108	0.714	0.428	0.295	0.6	0.225	-1.194	3.098	0.167	1.767	-0.22	0.38	0.398	1.988	0.401	-2.318	-4.569	0.157	1.284	0.477	0.388	0.601	0.536	-0.645	-1.996	0.7	1.286	1.141	1.999	0.156	0.011	-0.031	0.214	0.152	-2.445	0.677	0.676	1.712	-0.374	0.257	-0.526	0.487	1.51	0.152	0.054	1.194	-2.392	0.161	1.81	0.081	0.226	0.056	-0.328	-0.578	1.107	-0.215	0.259	-2.747	0.084	-1.061	-0.73	-0.034	0.711	0.209	0.112	-0.081	0.149	1.579	0.583	-0.618	0.047	-1.958	-1.93	0.049	0.839	1.058	0.444	0.509	1.2	1.242	1.322	0.011	-0.485	0.824	0.227	0.455	0.456	-0.098	0.162	0.282	1.609	-0.767	1.695	0.742	-0.073	0.334	1.053	0.09	0.189	1.498
X20675	X47006	0.385	-0.069	0.52	-0.122	0.096	0.466	0.208	1.187	0.075	0.513	-0.789	0.527	0.174	0.1	-2.907	0.348	0.097	0.157	1.608	0.861	-0.192	1.014	-0.07	-0.371	-0.205	0.545	0.15	-0.179	1.0	2.484	0.09	0.095	0.217	0.626	0.235	0.146	0.234	0.366	1.271	-3.288	0.145	0.139	-0.179	0.486	-0.319	-0.098	0.28	2.317	-0.856	-0.039	-3.807	0.183	0.247	-0.255	1.278	0.199	0.24	0.362	1.046	0.031	0.643	0.547	0.07	-0.807	0.532	0.418	0.721	1.957	0.035	3.779	0.653	-0.431	-0.362	0.479	0.144	0.912	-1.258	0.085	1.807	0.033	0.125	0.435	0.145	-0.337	0.138	-0.584	0.049	0.153	-0.31	0.151	0.122	0.168	0.101	-0.288	0.6	-0.184	0.197	-11.521	0.189	-0.28	0.754	0.045	0.205	-2.049	0.21	0.143	1.027	0.05	0.339	0.318	0.766	0.134	0.24	-0.301	-0.6	0.545	-0.326	0.155	2.279	0.116	2.576	0.247	0.125	1.561	-0.302	0.126	-0.116	0.003	1.068	0.084	2.334	-0.482	0.147	0.136	0.699	0.642	-0.113	1.231	0.071	-0.485	0.17	0.286	-0.441	0.495	0.057	0.599	-0.09	0.56	-3.995	-0.202	0.088	0.552	0.078	0.18	0.158	0.174	0.15	0.468	0.522	0.724	0.76	-0.724	1.795	-2.123	0.088	-0.962	0.513	0.02	0.524	0.175	0.229	-0.337	1.719	0.836	0.097	-0.491	0.165	-0.419	0.359	0.044	1.618	-0.268	0.134	-0.251	0.252	0.104	0.124	0.123	-0.16	0.056	-4.698	-1.108	-0.856	0.675	0.216	-0.607	0.098	0.659	0.895	0.329	1.315	0.1	0.136	2.099	0.362	-0.123	0.131	0.251	0.083	-0.871	0.123	0.685	0.09	0.034	-1.324	0.477	0.859	0.137	1.74	1.359	2.442	0.07	-0.02	1.102	0.297	2.164	-0.135	1.232	0.102	-0.068	0.755	0.283	0.62	-0.771	0.832	1.208	1.83	-0.344	-0.451	-0.189	1.381	-0.766	0.619	0.669	0.524	0.146	-0.802	-0.049	0.154	0.081	-1.118	-0.286	-0.535	-1.748	0.237	0.109	0.158	0.437	0.195	-0.2	0.237	-0.423	2.582	0.313	0.207	-0.373	-1.496	-0.514	0.107	-0.468	-0.228	0.417	-1.3	-0.713	1.307	0.57	-0.059	-0.098	0.132	0.75	-0.962	0.298	-0.305	0.929	0.335	0.733	0.156	0.167	-1.792	0.13	0.992	-0.119	-0.529	0.138	0.047	0.21	-0.158	1.136	0.001	0.095	-0.426	0.318	-0.879	-0.466	0.31	-8.932	-0.685	-0.314	-0.54	4.164	1.548	0.148	0.109	0.141	0.165	1.798	2.761	0.342	0.555	0.177	0.055	0.29	-0.216	1.676	0.103	0.276	1.325	0.789	0.16	-0.561	0.508	0.147	-0.19	0.085	-0.547	1.229	2.454	0.285	-1.446	0.218	-0.391	-1.572	-0.493	-1.397	0.116	0.032	-0.35	0.002	0.049	-0.246	-0.414	0.142	1.007	-0.735	0.141	-0.145	-0.69	0.581	0.365	0.709	1.262	3.34	0.164	-0.855	-0.042	0.185	0.47	-1.314	1.331	0.144	0.258	0.876	0.618	0.6	0.784	0.23	-0.216	-0.343	0.267	0.092	-0.322
X20675	X47417	-0.554	-0.39	-0.636	-0.289	0.779	0.951	-0.094	0.154	0.247	-0.283	0.817	0.971	0.253	0.068	0.035	0.365	0.245	0.263	-0.12	0.003	0.36	-0.901	0.115	-0.089	0.367	0.109	0.224	-0.471	2.697	1.247	0.215	-0.222	-0.474	0.1	0.259	0.254	0.218	0.362	-0.04	-1.254	0.257	0.207	0.149	-2.637	0.255	1.572	-1.156	0.623	1.254	1.299	1.062	-0.481	0.097	-0.953	-0.02	0.191	0.48	2.787	2.48	0.037	1.22	0.511	0.552	1.397	0.836	0.478	0.327	1.73	0.26	2.245	0.429	-0.236	-1.47	3.174	0.246	1.303	0.837	-0.417	0.646	0.495	0.157	0.36	0.257	0.239	-0.349	1.096	0.038	0.253	-0.256	-0.251	-0.563	-0.303	-0.471	-0.245	0.432	0.176	0.918	-1.994	0.377	0.535	-0.119	-0.609	0.426	0.597	-0.216	-0.149	-0.82	0.211	0.114	0.358	-0.285	0.25	-0.548	0.124	-2.364	0.237	-1.547	-0.143	-0.257	0.163	2.024	0.025	0.364	1.335	-0.273	-0.365	-1.272	1.057	0.318	0.239	3.077	0.503	0.062	0.23	-0.147	0.199	0.441	0.545	0.26	0.164	0.436	0.357	0.731	1.037	0.111	0.687	0.552	0.173	1.587	0.667	-0.04	-0.337	0.07	0.319	-0.019	1.561	0.273	0.742	0.555	0.621	0.824	0.432	2.261	0.775	0.042	0.862	0.671	0.302	-1.121	1.111	0.301	0.295	1.604	-3.285	-0.062	2.28	0.408	0.363	0.993	-0.242	-0.901	-0.001	0.183	0.043	0.308	0.248	0.331	0.334	0.904	0.357	1.088	-0.059	-0.568	0.482	-0.574	-0.318	0.246	0.598	0.11	-0.006	0.311	0.201	0.292	-0.401	0.691	0.72	0.177	0.544	0.056	1.619	0.343	1.665	0.235	0.615	0.357	0.54	1.439	0.204	0.968	-0.77	6.064	0.379	-0.156	1.961	0.384	-1.824	0.163	0.557	-0.967	1.446	0.695	0.281	2.189	-0.913	-0.478	0.684	1.344	-0.44	1.439	0.19	-2.872	0.75	-0.707	-0.564	-1.135	0.021	0.558	-0.443	-0.757	0.233	-0.711	0.198	0.945	1.315	0.23	-1.918	0.175	0.208	0.274	-1.206	1.118	-0.325	3.19	0.349	0.209	-1.088	1.503	0.524	-0.306	0.31	1.314	0.748	1.959	0.588	0.854	0.024	0.282	-0.038	0.042	0.666	-0.735	0.382	-0.117	0.871	0.032	0.209	-0.097	-0.968	2.16	0.249	0.73	0.245	0.113	0.326	0.475	-0.83	-3.091	-0.183	0.272	0.751	0.08	0.285	-0.08	1.576	0.37	-1.587	0.547	1.048	0.257	-0.592	2.134	0.177	0.246	0.129	0.298	2.451	2.723	0.324	-1.241	0.223	0.077	-0.025	0.203	-0.142	0.231	0.263	-0.087	1.216	0.425	-0.212	0.396	-0.136	-1.029	0.428	0.69	1.116	-1.292	0.213	-2.19	0.327	-2.54	0.915	-0.682	0.528	-0.067	0.245	-0.874	-0.131	2.36	0.235	-0.504	0.248	-0.688	-2.01	0.239	-0.003	-0.023	0.724	0.33	-0.611	1.518	-1.823	0.242	-0.607	0.974	0.275	0.243	-0.107	-0.02	0.091	0.183	-0.986	-0.197	1.576	0.826	0.308	0.3	-0.42	0.162	0.267	-0.941
X20675	X48067	-3.384	-0.728	-0.262	0.06	-2.702	-0.459	0.113	1.335	0.106	-0.612	-2.106	-0.965	-0.054	0.13	-0.078	0.383	-0.07	0.039	-0.435	1.194	-0.094	1.079	-0.437	0.146	0.521	0.443	0.119	-0.727	0.463	3.942	-0.014	-0.059	0.076	0.679	-0.476	0.12	-0.02	0.173	-1.296	0.159	-0.233	0.105	-0.068	0.265	0.092	-0.981	1.222	1.234	-1.208	-1.334	3.763	-0.885	0.266	0.859	-0.028	0.284	0.447	-0.088	1.475	0.161	0.985	-0.116	-0.012	-1.259	0.694	-0.018	-0.388	-1.241	-0.079	2.527	0.393	-0.597	0.914	-0.172	0.109	-1.314	0.329	0.022	2.971	0.234	0.11	0.337	-0.161	-1.226	0.101	-0.718	0.155	0.126	-0.189	-0.068	0.145	0.456	0.026	-0.446	0.949	0.883	-0.241	-3.442	0.194	0.457	0.922	0.168	-0.277	-0.047	0.176	-0.089	1.094	0.16	-0.219	0.194	0.026	0.148	1.898	0.652	0.567	0.469	1.137	0.084	0.784	0.103	1.044	-0.185	0.187	-0.385	0.455	-0.081	-0.615	-0.573	-0.919	-0.128	-0.771	-0.327	-0.001	0.096	1.285	0.338	0.112	0.064	-0.061	-0.34	0.664	0.349	-0.936	-0.4	0.101	0.663	0.412	-0.071	1.296	-0.977	0.261	0.356	0.048	0.208	0.131	0.765	-0.024	-1.168	0.428	0.303	-0.44	0.283	2.175	-0.184	0.288	0.923	2.219	0.14	1.423	-0.339	-0.445	-0.0	-0.03	-1.552	-0.094	-0.045	0.283	-0.439	-0.571	0.233	0.632	1.081	0.152	-0.196	0.15	0.076	1.04	0.122	-1.546	-0.15	-2.423	-0.213	-1.105	0.612	0.555	-1.026	0.105	0.308	1.484	0.303	1.547	0.264	0.213	0.861	0.389	-2.243	0.16	-0.331	-0.112	-2.499	0.363	1.7	0.067	0.328	-0.605	0.603	1.378	0.075	-0.628	0.835	3.473	0.245	-0.389	1.047	-0.32	2.262	-0.08	0.978	0.486	-0.269	-0.029	0.183	-0.397	-1.144	-0.478	1.625	-1.483	0.482	0.874	0.132	0.692	-1.482	0.161	-0.084	1.882	0.994	-1.682	0.095	-0.259	-0.002	-1.125	-0.14	-0.57	-0.614	0.163	2.422	0.131	0.425	0.179	0.195	0.665	0.113	0.367	0.257	-0.085	-0.284	-0.155	0.334	0.486	-0.532	0.819	0.114	-0.043	-1.163	0.907	0.305	0.362	0.336	0.089	-0.234	0.087	0.359	0.543	0.794	0.298	0.738	0.133	0.215	0.376	0.068	2.965	0.111	-0.173	0.329	-1.298	-0.228	-1.414	-1.151	-0.105	-0.408	-0.287	0.413	0.176	-0.834	0.51	-1.445	-0.828	-0.398	-0.452	2.89	1.059	0.113	0.109	0.072	0.057	3.776	2.051	-1.103	1.665	0.53	-0.018	0.683	-0.375	1.916	0.054	0.229	-0.092	0.676	0.193	0.518	0.068	0.111	0.051	-0.065	-0.554	0.861	1.451	-0.081	-1.738	0.146	-0.978	-1.392	-0.832	-1.128	0.109	0.106	-0.348	-0.092	0.136	-0.336	-0.337	0.119	0.534	-2.254	0.11	-0.317	0.8	0.8	-1.222	1.622	-0.784	3.119	0.148	-0.93	-0.12	0.144	0.747	-0.482	0.7	0.111	0.255	-2.246	0.493	2.875	0.317	0.289	0.098	-1.347	0.162	0.156	-1.395
X20675	X48080	-3.459	0.123	0.633	0.21	-0.341	0.877	0.522	-1.083	0.093	0.03	-0.22	0.826	-0.041	0.085	-0.145	0.057	0.087	0.185	0.197	0.09	-0.092	1.17	2.292	0.108	-0.658	0.114	0.133	2.401	-0.306	0.252	0.028	-0.214	-0.107	0.411	0.35	0.126	0.078	0.032	1.204	-1.631	0.072	0.112	-0.545	1.363	0.038	-0.639	0.072	0.609	-0.587	-0.658	0.088	0.031	0.059	0.091	-1.203	-0.048	-0.012	2.36	1.207	0.014	0.203	0.133	0.179	-0.357	-0.567	-0.085	-0.365	-0.323	-0.019	-0.039	0.773	-1.386	0.053	0.411	0.131	-0.015	-1.015	0.209	0.212	-2.71	0.11	0.067	-0.46	-0.108	0.089	0.353	0.217	0.035	1.04	0.009	0.116	1.158	-0.124	1.028	0.95	0.663	0.257	9.776	0.645	0.382	0.563	0.129	1.183	3.031	0.304	-0.01	-0.843	-0.426	-0.198	0.228	0.431	0.105	0.863	-0.27	1.489	-0.003	-0.85	-0.457	-0.085	0.103	1.574	-0.028	0.174	0.156	-0.793	0.123	0.266	0.255	0.679	0.536	-0.418	0.342	0.128	0.123	0.107	0.659	0.094	0.737	0.22	0.392	-0.536	0.092	0.213	1.071	0.123	0.003	-0.097	-0.316	0.37	0.323	-1.643	0.146	-1.341	0.161	0.104	0.043	0.076	0.613	0.379	-0.847	0.303	-0.127	0.731	-0.002	-0.207	0.022	-0.024	-0.153	0.043	0.909	-0.082	-0.267	0.555	-0.856	0.271	0.021	0.501	-0.677	0.466	0.144	-3.32	-0.526	0.123	0.388	0.004	0.11	-0.24	-0.107	1.444	0.336	-0.05	0.07	0.107	0.098	-0.785	-0.217	0.091	0.142	0.369	0.32	-0.273	0.034	0.013	-0.636	1.128	0.766	0.014	-0.513	-0.041	0.642	-0.351	-1.56	0.037	-0.164	0.891	-0.531	-2.473	0.127	0.373	0.236	-0.309	-0.09	0.558	-0.029	0.034	-0.174	-0.021	-0.009	-1.644	-1.478	0.97	0.208	0.556	-1.548	1.061	-2.595	-1.192	1.384	-2.027	-0.978	-5.297	-0.657	0.11	0.122	0.926	0.884	-0.292	0.061	-0.423	0.136	-0.417	0.658	0.961	2.858	-0.092	-2.519	0.108	0.397	0.036	-0.332	1.3	0.48	-1.591	0.04	0.162	0.534	0.178	0.746	0.098	0.275	-0.288	0.477	0.799	0.558	0.189	0.537	-0.007	0.412	0.04	0.76	-0.865	0.124	0.131	0.572	0.209	-0.893	0.104	0.301	1.78	0.101	1.109	-0.044	0.768	-0.606	0.477	0.066	5.37	1.453	0.046	1.149	-0.684	0.025	-1.645	-1.798	0.571	1.337	0.027	0.826	0.515	-2.314	1.649	0.116	0.104	0.115	0.153	1.452	-0.521	0.454	-0.518	0.501	0.248	-1.827	0.971	0.471	0.001	0.043	-1.118	1.472	0.501	0.502	0.142	0.116	-0.606	0.32	0.762	-0.48	7.139	0.22	0.746	0.088	0.683	0.025	0.644	0.057	0.119	0.117	-1.099	0.225	3.085	-0.534	0.697	-0.086	1.015	0.202	0.112	0.44	-0.229	-1.607	-0.868	-1.639	0.248	0.752	-0.285	0.938	0.13	0.174	0.12	-0.051	0.911	0.119	-0.266	-0.095	-0.217	0.015	1.257	0.186	-0.656	-0.536	0.227	0.072	-0.577
X20675	X48081	-2.968	0.039	0.349	0.128	0.804	0.067	-0.001	-0.495	-0.086	0.021	1.68	0.369	0.113	0.095	-1.65	-0.335	0.084	0.078	-0.272	-1.321	-0.372	-0.283	0.56	-0.386	-0.491	0.633	-0.126	1.651	-0.965	0.593	0.041	0.033	0.657	-0.728	-0.706	0.091	-0.098	0.046	0.048	-0.909	-0.166	-0.003	0.15	-0.277	0.017	-0.487	-2.5	0.038	-0.045	0.076	-6.24	-0.271	-0.035	-1.199	1.476	-0.201	0.132	-3.098	0.058	0.124	0.192	0.405	-1.19	-1.11	-0.306	-0.775	-0.453	-0.293	0.066	4.597	1.009	-0.11	-0.187	0.3	-0.117	1.44	3.165	0.051	2.371	-0.238	0.047	-0.63	-0.15	0.082	0.037	0.377	-0.324	0.083	0.068	-0.647	-0.018	0.543	0.064	-0.096	0.517	0.042	-0.011	4.305	0.231	0.242	-0.022	-0.005	-1.425	-0.395	-0.13	0.033	-3.22	0.069	0.045	0.065	0.53	0.041	3.092	-0.208	-0.101	-0.058	-0.89	-0.021	2.675	0.061	-3.368	-0.136	0.001	1.809	-1.684	-0.061	-0.199	-0.038	-0.389	-0.991	-1.291	-0.231	0.003	0.021	-0.645	0.512	0.35	0.158	0.091	0.344	0.096	-0.199	-0.345	0.04	0.043	-0.027	0.028	-0.428	3.629	0.075	1.17	0.64	0.396	0.325	0.054	-0.319	-0.002	0.098	0.585	0.579	0.206	-3.439	-0.935	-0.173	-1.521	-0.011	-0.662	-0.143	0.525	0.432	0.059	0.142	-0.398	-0.1	0.033	-0.947	0.135	-0.013	0.226	0.085	0.044	0.502	0.149	-0.281	-0.021	-0.088	-0.142	0.047	-0.292	0.547	0.374	0.066	-0.086	-0.29	0.086	-0.173	-0.02	0.762	0.415	0.003	0.335	0.243	0.272	2.455	-0.69	-0.086	0.123	-0.0	-0.109	-0.544	0.13	-0.405	0.054	-0.32	0.029	-0.058	-1.638	0.057	0.11	1.571	-3.534	-0.055	0.068	-0.029	-0.13	-0.689	0.056	0.989	-1.226	-0.046	0.981	-0.986	0.575	-1.728	0.039	-3.386	-0.436	1.074	-0.216	0.765	0.287	2.798	-0.995	0.64	1.677	3.718	-0.615	-0.805	0.122	-0.037	-0.436	1.02	0.073	0.186	0.05	0.247	0.052	0.154	-0.073	0.595	0.415	0.296	-1.945	-0.147	0.136	0.252	0.539	1.533	0.054	0.173	-1.625	0.365	0.093	-1.821	-0.434	-0.065	0.083	-0.138	-0.035	0.63	-2.005	-0.083	-0.215	-0.02	0.069	-0.11	-0.101	-0.673	1.751	-0.106	1.556	0.054	-0.283	-0.548	-1.131	1.332	4.978	1.865	-0.066	-0.307	-0.807	0.556	0.063	0.026	-0.242	1.007	0.475	0.981	-0.17	-0.034	0.967	-0.074	0.045	0.016	0.031	-0.432	-0.003	1.553	-1.024	0.382	0.22	0.932	0.72	1.387	0.007	0.046	0.558	-0.419	0.276	2.48	0.563	-0.018	0.057	-0.126	-0.049	-1.2	0.444	0.148	0.481	0.091	-0.092	0.495	-0.229	0.052	-0.016	0.05	0.29	-0.019	-0.036	-0.333	-0.237	0.062	1.444	0.911	0.046	0.381	-0.036	-0.297	0.169	1.081	1.341	1.162	-0.094	0.537	-0.174	0.196	0.095	0.033	0.066	0.054	-0.172	-1.506	0.073	1.127	1.058	0.28	-0.504	-0.761	-0.382	-0.016	1.555
X20675	X48892	-0.132	-0.495	0.371	-0.593	1.482	0.923	0.114	0.58	0.096	0.473	-0.867	0.831	0.138	0.074	-0.353	0.503	0.02	0.108	0.625	-1.286	-0.067	0.317	-3.15	-0.385	-2.229	-0.128	0.105	-1.762	3.066	-0.199	0.089	0.001	0.606	-0.345	0.035	0.102	0.343	-0.009	1.259	0.196	-0.174	0.103	0.511	-0.432	0.092	-0.425	-0.917	0.586	0.229	0.124	-0.241	-0.063	-0.088	0.858	1.372	0.068	0.441	2.332	-0.534	0.081	-0.051	0.139	-0.496	-0.48	0.502	0.854	-2.559	2.359	-0.207	4.19	2.273	-1.355	-2.015	0.92	0.082	0.955	-0.285	-0.172	0.478	-0.224	0.083	0.117	0.006	0.435	0.088	-0.512	0.029	-0.064	-0.232	-0.988	0.145	-0.097	0.091	0.224	-0.068	-0.232	-0.209	-1.255	0.038	-0.49	0.095	0.098	0.283	-0.039	0.343	0.161	-0.53	0.031	0.061	0.042	0.194	0.136	-0.22	-3.032	0.767	0.208	1.055	0.956	2.474	-0.031	-3.303	-0.19	0.081	1.681	-2.183	-0.152	-1.731	0.073	-0.202	-0.967	0.61	1.089	0.193	-0.007	-0.605	1.401	0.067	0.237	0.005	0.956	-0.054	0.24	2.019	1.108	-0.208	-0.226	0.057	-0.037	3.334	0.512	1.087	0.59	-0.214	0.174	0.105	0.425	0.097	-0.201	-0.313	0.37	0.287	-0.434	1.741	0.297	-1.481	0.163	-0.792	-0.074	-2.113	0.67	-0.259	0.631	-0.345	-0.201	0.199	-0.098	0.015	0.822	0.161	-0.075	0.786	1.623	0.144	-0.974	0.086	-0.1	-0.545	-0.378	0.173	-0.39	-2.164	0.135	-0.053	-0.629	0.367	0.554	-0.035	0.051	-3.389	0.033	-0.064	0.172	0.242	2.273	-0.193	0.034	0.089	0.065	0.373	0.982	-0.06	0.63	0.062	0.188	-0.291	0.529	1.484	0.055	-0.026	0.139	1.529	-0.315	-0.846	1.11	-1.442	-0.215	0.091	0.256	0.756	0.379	1.654	0.003	3.93	-0.736	0.045	-1.275	0.872	-0.462	2.957	0.738	1.678	1.823	0.465	0.61	-0.38	1.808	0.306	-0.259	0.134	-0.044	1.57	-0.442	0.418	0.409	-0.004	0.319	0.115	0.109	0.049	0.302	1.325	0.021	1.366	-0.235	0.194	0.494	-0.514	0.036	-1.119	0.035	-2.11	0.455	-0.859	-1.774	0.52	-0.04	-0.07	0.008	0.079	0.856	-0.836	0.383	0.029	0.026	0.241	0.276	0.124	-1.771	-1.238	-0.023	-1.132	0.088	0.617	-0.047	0.225	-0.35	-0.57	0.819	0.17	0.965	-0.219	0.229	-0.41	-0.222	0.482	0.422	-0.401	0.44	0.085	-0.038	1.293	0.038	-0.041	-0.0	0.273	-0.1	-0.179	-0.006	0.285	0.186	0.127	-1.274	0.234	0.324	-0.019	0.15	0.176	2.854	-0.135	-0.678	0.128	0.092	-0.28	0.081	0.146	1.577	-5.335	0.319	-2.035	0.048	-1.597	0.109	0.799	-0.132	0.083	-0.241	-1.413	0.029	1.668	0.156	0.313	0.073	0.662	1.02	0.041	0.239	-0.105	1.22	0.542	0.128	3.388	1.312	0.075	-2.109	-0.069	0.17	0.074	-1.165	0.449	0.087	0.276	-1.849	-0.306	0.679	0.399	0.021	0.028	-0.789	0.229	-0.036	0.553
X20675	X48993	0.437	-1.349	0.887	-0.094	-1.776	-1.111	-0.121	-0.202	0.165	0.554	-2.027	-2.277	0.074	0.026	0.07	0.054	0.174	0.195	-2.713	-1.324	0.644	0.234	-2.81	0.165	0.007	0.079	0.099	-0.258	-3.352	2.786	0.099	0.161	-0.101	0.354	-0.283	0.155	0.463	0.347	1.887	-1.992	0.167	0.137	0.643	0.029	-0.036	-0.876	1.178	-1.453	-2.237	0.922	0.756	0.458	0.18	0.936	0.282	-0.365	-0.022	-1.585	1.624	0.032	0.488	0.429	0.667	-0.47	-0.86	1.249	1.497	0.11	-0.271	3.876	0.149	-0.368	-0.259	4.074	0.165	-0.014	-2.681	0.229	4.06	0.227	0.14	0.18	0.208	-0.065	0.144	1.957	0.123	-0.006	-0.283	0.073	0.094	-0.054	0.168	0.065	0.013	2.323	0.942	-1.659	0.435	-0.308	0.177	-0.046	-1.103	-0.6	0.1	-0.001	0.276	0.119	0.391	-0.056	0.902	0.195	-1.538	-0.835	-0.144	0.485	-2.086	0.651	-0.067	-0.026	1.988	0.107	-0.511	0.788	-1.084	-0.031	2.06	-1.239	1.136	-0.348	3.29	-0.169	-0.038	0.013	0.07	0.818	-0.404	0.861	0.13	0.089	0.432	0.319	1.546	0.454	0.162	0.34	-0.607	0.766	0.056	0.74	0.493	0.09	0.079	0.041	0.176	1.411	0.163	0.44	-0.269	2.297	-0.428	0.903	2.587	-0.699	-0.468	-0.063	0.372	0.314	-0.038	0.23	0.245	1.048	0.788	0.584	0.112	0.288	0.289	0.518	-0.092	0.055	0.469	-0.479	0.183	-0.459	0.211	0.086	-0.048	0.199	0.348	0.193	1.295	0.098	-0.823	0.137	0.351	-0.54	0.103	-0.015	1.761	0.07	1.07	-0.324	0.236	0.382	0.201	1.613	0.196	0.009	0.303	-0.041	0.133	0.571	0.164	0.303	0.197	0.146	0.992	0.118	1.206	0.218	4.284	0.371	0.184	1.907	0.612	1.133	0.009	0.552	-0.216	0.406	0.202	0.189	-0.818	-1.346	0.83	1.058	2.669	0.021	1.387	-0.803	1.315	-1.013	0.258	1.62	2.964	1.102	-3.964	0.071	0.497	-0.454	0.447	0.445	0.449	0.829	0.232	0.099	0.157	0.251	0.14	0.589	0.091	0.107	0.301	0.248	0.235	-0.957	-0.513	0.149	-0.037	0.022	0.549	0.415	1.546	0.237	-0.002	0.051	0.486	0.139	0.16	0.578	-2.01	0.238	-0.052	0.724	0.281	0.078	0.179	-0.63	2.027	0.15	0.064	0.033	0.166	-0.568	0.745	-0.056	-3.293	0.015	-0.093	-0.342	-0.209	0.141	-0.722	-0.008	0.389	-1.038	0.144	0.863	-0.098	-3.288	0.614	0.168	0.135	0.082	0.257	1.091	1.483	0.736	-2.387	-0.697	0.234	0.7	0.536	0.142	0.142	0.309	1.64	0.328	0.277	-0.13	-0.843	0.177	-0.475	-0.131	0.461	1.501	2.783	0.286	0.102	-0.311	-0.306	-0.829	-1.163	-0.195	0.161	0.162	-0.061	0.243	-2.677	-0.384	-1.037	0.16	0.471	-1.955	0.158	0.192	-0.994	1.161	0.008	1.189	0.646	0.453	0.025	0.705	0.62	0.166	-0.385	-0.621	0.779	0.159	0.259	2.188	0.53	1.452	0.728	-0.428	0.03	0.237	0.254	0.191	-2.757
X20675	X48994	-0.543	-0.889	-0.182	-0.246	-1.258	-0.605	-0.624	-0.129	-0.072	0.201	0.109	0.005	0.609	-0.074	-0.144	0.541	-0.108	-0.055	-5.897	0.45	-0.53	0.023	-3.263	-0.076	-0.727	0.387	0.016	-2.483	-0.87	2.842	0.006	-0.025	0.075	0.687	-0.828	-0.062	0.077	0.137	0.95	-0.309	-0.012	-0.041	0.944	0.359	-0.068	-1.672	0.524	0.702	-0.645	0.085	2.602	0.111	0.005	0.263	-0.466	-0.169	1.411	0.811	0.778	-0.02	1.53	0.066	0.037	-1.73	-0.432	0.606	-1.194	-0.409	0.004	0.761	5.079	-1.559	0.707	5.593	0.114	-0.167	-0.325	-0.128	1.818	-0.068	-0.044	0.337	-0.136	-0.682	-0.068	-0.376	0.014	-0.063	0.123	-0.938	-0.032	-0.097	-0.025	-0.424	0.214	3.138	-0.038	-1.612	0.396	0.017	0.054	0.014	-1.063	-0.072	0.266	0.104	-0.476	0.105	0.179	-0.087	1.616	0.125	-0.275	-2.034	0.14	0.138	0.087	0.38	-0.41	-0.045	1.265	-0.078	-0.086	-0.065	-0.403	-0.07	-3.803	0.06	-0.078	-0.801	-1.683	-0.496	-0.212	-0.085	-0.394	1.064	0.362	0.398	-0.078	0.013	0.268	0.283	1.913	0.422	-0.076	0.254	0.326	-0.25	0.718	-0.265	-0.161	0.108	-0.461	0.134	-0.023	-1.016	0.061	0.096	-0.454	-0.657	-0.301	0.064	1.101	-1.921	-1.11	0.877	0.786	-0.282	0.499	-0.564	-0.325	-0.14	0.201	1.501	0.244	1.711	0.098	-0.159	-0.303	-0.045	-1.399	-0.812	0.111	-0.553	0.037	-0.055	-0.176	-0.1	0.046	-0.375	-1.637	1.156	-0.615	0.703	0.677	-0.923	-0.064	-0.003	1.478	0.164	0.94	-0.358	-0.093	1.089	0.291	0.534	-0.061	-0.11	-0.226	-0.229	-1.102	1.312	-0.081	0.229	-0.407	0.293	-1.169	-0.027	-2.642	-0.088	3.172	0.092	-0.75	0.457	-1.518	1.758	-0.082	-0.286	-1.623	1.528	-1.131	0.152	-1.863	-0.486	-0.561	-0.99	-0.966	-0.46	2.665	-0.013	1.813	-1.31	0.15	-0.149	-0.334	0.631	-0.691	-0.712	-0.74	-0.057	-1.414	-0.598	-0.387	-1.838	-0.067	-1.294	-0.007	0.467	-0.167	-0.62	0.872	-0.327	1.582	0.316	0.09	-0.014	-0.617	0.008	0.187	-0.095	-0.235	0.334	-0.357	-1.34	-0.513	-1.335	-0.1	-0.39	-0.035	0.94	-0.183	0.248	-0.437	0.38	-0.066	0.058	0.09	-0.455	-0.887	-0.08	-0.768	-0.073	-0.635	-0.016	0.015	-0.399	-0.519	1.276	-0.109	-0.398	-0.323	0.183	-0.407	0.439	0.64	0.046	-1.044	0.081	-0.563	-0.389	1.666	-0.081	-0.042	-0.008	-0.067	-0.666	1.035	-0.896	-0.213	-0.08	0.157	-0.606	-0.134	-0.065	0.023	0.236	-1.536	1.6	-0.207	-1.28	-0.405	-0.07	-0.451	-0.232	0.352	1.649	0.016	0.076	-1.082	0.001	-1.088	-0.622	-0.987	0.382	-0.02	-0.01	-0.756	-0.14	1.407	-0.811	0.151	0.048	-0.251	-3.215	-0.061	-0.801	-0.089	1.278	-0.954	1.534	-1.507	1.811	-0.027	-1.503	0.914	0.152	-0.052	-0.995	0.502	0.015	0.265	-0.855	-0.259	2.13	0.238	-0.153	-0.186	-1.367	-0.052	0.004	-0.124
X20675	X48996	-1.891	-1.106	-0.038	-0.061	-2.107	-0.648	0.099	1.831	0.053	-0.349	-3.218	-0.704	-0.101	0.073	0.007	0.447	-0.072	0.086	-1.229	1.377	0.025	0.745	0.111	0.122	-0.518	0.189	0.061	0.597	-0.314	3.911	0.022	0.002	-0.597	0.693	-0.31	-0.029	-0.11	0.265	-1.062	0.155	0.025	0.055	-0.491	0.113	0.076	-0.775	0.907	2.097	-0.712	-1.072	1.19	-0.407	0.011	1.446	1.496	0.129	0.523	-0.395	0.901	0.176	0.729	-0.143	-0.007	-1.173	0.528	0.738	0.026	0.467	-0.171	-4.921	-0.214	-0.804	1.139	-0.505	0.048	-0.891	-0.777	-0.104	2.566	0.198	0.056	0.546	-0.148	-0.397	0.06	-0.817	0.013	0.044	-0.182	-0.074	0.076	0.684	-0.018	-0.147	0.974	0.557	-0.289	-0.193	0.231	0.138	1.04	0.152	-0.032	-0.19	0.072	-0.082	1.07	0.127	-0.066	-0.105	0.479	0.128	1.826	0.354	-0.081	0.52	2.735	0.094	0.875	0.056	0.692	-0.312	0.052	-1.422	-0.03	-0.13	0.11	-0.682	-0.956	-0.186	0.118	0.058	-0.076	-0.002	0.303	0.486	-0.031	-0.043	-0.295	-0.16	0.665	0.326	1.042	-0.346	0.056	0.697	0.191	0.139	0.568	-0.152	0.297	0.378	0.302	0.075	0.067	0.735	-0.162	-0.041	-0.273	-0.745	-0.399	0.201	1.602	0.096	0.892	0.519	2.525	-0.222	0.918	-0.96	-0.27	-0.091	-0.462	-2.165	0.045	-0.283	0.234	-0.257	-0.497	0.087	1.812	-0.34	0.106	-0.479	0.123	0.028	1.098	0.122	-1.572	-0.349	-2.31	-0.171	-1.003	0.553	0.525	-0.794	0.053	-0.941	1.24	0.265	1.015	0.118	0.19	0.247	-0.348	-0.381	0.109	-0.324	0.023	-1.444	0.43	1.915	0.033	0.578	-0.762	0.512	1.481	0.068	0.49	0.824	3.708	0.124	-0.287	1.124	0.133	1.179	-0.069	1.224	0.272	-0.365	0.068	0.166	0.035	-2.861	0.547	0.849	0.474	0.197	0.967	0.386	1.2	-1.038	0.341	0.3	1.007	0.647	-1.069	-0.456	0.185	-0.042	-1.234	-0.018	-0.263	-0.08	0.156	1.504	0.072	-0.582	0.167	-0.01	0.29	0.565	0.147	0.104	0.091	-0.982	-0.254	0.018	-0.298	-0.368	1.485	-0.057	0.455	-1.878	0.563	0.347	0.093	0.34	0.04	0.152	-2.067	0.364	0.462	0.711	0.529	0.498	0.104	-0.538	0.448	-0.016	2.737	0.062	-0.323	0.033	-3.174	-0.523	-1.992	0.241	-0.123	-0.532	-0.597	0.367	-0.166	-1.578	0.596	-0.958	-1.935	-1.4	-0.21	0.155	0.998	0.061	0.054	-0.038	0.125	2.668	1.28	-1.263	0.58	0.26	-0.367	1.609	-0.164	2.085	0.05	-0.017	0.72	-0.009	0.14	0.234	0.362	0.042	-0.072	0.249	-1.245	-0.456	3.681	-0.258	-1.78	0.053	-0.998	-0.598	-0.551	-0.439	0.054	0.056	-0.502	-0.044	-0.413	-0.486	-0.355	0.068	1.004	-1.996	0.055	-0.075	0.241	1.33	-1.36	1.065	-0.973	3.564	0.095	-2.229	-0.403	0.166	0.892	-0.984	0.891	0.062	0.187	-2.18	0.297	2.346	0.709	0.37	-0.155	-1.531	0.041	0.127	-0.309
X20675	X49704	0.589	-0.072	-0.404	-0.821	0.821	-0.215	0.215	-0.305	0.046	0.367	0.326	0.766	-0.058	0.081	-0.179	0.3	0.078	0.173	1.082	0.41	0.247	-1.381	1.222	-0.138	0.271	0.181	0.097	1.164	4.386	-1.001	0.08	0.231	0.054	-0.161	0.361	0.029	0.337	-0.19	0.393	0.977	0.032	0.1	-0.346	1.071	-0.112	-0.781	0.577	-0.551	-0.163	0.132	0.555	-0.736	0.178	-0.141	0.687	0.196	0.639	-0.225	-0.965	0.088	-0.578	-0.212	-0.163	1.024	0.665	-0.715	-1.007	-0.212	0.096	2.212	1.627	-1.578	0.629	1.854	-0.029	-0.607	1.587	0.082	0.597	-0.283	0.077	0.474	-0.052	0.481	0.084	-0.156	0.125	0.1	0.411	0.172	-0.084	0.226	0.09	0.521	-0.432	-1.179	0.22	2.738	-0.461	-0.269	-0.186	0.172	-2.606	0.766	0.383	0.16	-1.676	-0.011	-0.228	0.281	1.99	0.13	-2.472	0.351	0.758	-0.186	1.034	-0.375	1.363	0.094	-1.469	0.009	0.201	0.445	0.492	0.081	0.748	-0.087	1.524	-0.112	-0.723	0.475	0.027	-0.155	-0.411	-0.388	-0.209	-0.386	0.128	1.122	-0.282	0.195	0.373	-0.143	0.083	0.445	-1.629	-0.351	1.794	0.386	-0.838	0.048	-0.382	0.191	-0.117	0.234	0.118	0.425	-0.436	1.056	1.345	-0.239	1.569	0.668	-0.738	-3.038	0.767	0.695	-0.648	0.958	0.097	0.331	-0.713	0.275	0.113	0.749	-0.071	0.608	-0.952	0.047	-1.358	-3.153	0.132	-0.418	0.209	0.079	-0.551	0.246	0.988	0.312	0.79	1.341	-0.66	0.714	0.148	-0.64	0.019	0.353	0.688	0.344	-0.219	0.309	0.199	-3.7	0.591	0.837	-0.052	0.096	0.095	-0.68	-1.215	0.903	0.032	-0.07	-0.611	0.483	1.2	-0.264	0.283	0.377	0.411	0.02	-0.431	0.777	0.603	-0.831	0.094	0.63	-0.316	1.772	-0.561	-0.201	3.607	-0.118	-0.647	-2.014	0.439	-0.816	1.35	0.617	-2.145	1.209	0.274	0.202	-1.195	2.924	0.325	-0.167	-0.34	0.1	-0.344	-0.53	0.99	-1.266	0.093	-1.245	0.11	-0.034	0.1	-0.235	-1.757	-0.453	-1.263	0.079	-0.058	0.741	0.089	0.547	0.388	0.24	0.184	0.28	-1.263	-0.748	-0.09	-0.028	0.259	-0.179	0.081	0.677	-1.0	0.258	0.116	-0.183	0.28	0.269	0.102	-0.899	-1.483	-0.261	-1.26	0.086	0.952	-0.223	-0.986	-0.277	-0.565	-3.74	0.111	0.544	0.182	0.342	-0.501	1.982	0.432	1.367	-0.428	0.944	1.767	-0.39	-4.503	0.055	0.081	0.069	-0.065	-0.975	0.923	-1.202	0.155	0.494	0.102	-0.82	-0.178	1.335	0.075	0.264	-1.768	0.569	0.078	1.159	1.089	-0.099	-0.236	-0.215	0.374	-0.37	2.774	-0.059	0.893	-0.023	-0.236	-0.023	-0.544	-1.825	0.075	0.073	0.321	0.215	5.306	0.9	0.741	0.09	0.254	2.588	0.07	-0.133	-0.819	0.579	-0.959	1.03	1.83	-0.376	0.082	-1.087	-0.009	0.161	0.704	1.482	0.099	0.085	0.157	0.659	-0.075	-0.554	0.382	0.13	-0.2	0.959	0.028	0.143	-0.689
X20675	X49228	-2.134	-0.924	0.602	-0.03	-1.135	0.47	-0.733	-0.626	0.093	0.4	-0.425	-0.114	0.218	0.098	-1.531	-0.142	0.22	0.242	-0.772	-1.055	-0.721	-0.221	0.207	-0.282	-0.334	0.507	0.184	-0.665	0.77	1.413	0.213	0.224	0.525	-0.559	0.387	-0.023	0.116	0.225	0.676	-1.177	-0.106	0.093	0.49	-1.523	0.206	0.489	-0.312	0.781	0.894	0.674	-4.424	0.201	-0.114	0.144	1.115	0.017	0.301	-2.648	0.65	0.102	0.554	0.369	0.315	1.439	0.603	0.527	0.375	0.306	0.229	2.992	2.339	-0.006	-0.775	3.649	0.218	1.671	2.207	0.019	1.203	0.316	-0.08	0.304	0.008	0.392	0.124	0.985	-0.133	0.221	-0.289	-0.085	-0.057	0.159	0.217	0.054	-0.165	0.375	0.749	0.815	0.299	0.087	0.291	0.133	0.386	0.621	-0.025	0.174	0.113	0.226	0.391	-0.08	0.563	0.24	2.163	-0.329	-0.627	0.131	-2.236	0.198	1.908	-0.177	-2.904	-0.284	0.345	1.344	-1.028	0.191	-0.82	0.744	0.325	-0.776	0.854	0.364	0.199	0.079	-0.045	0.504	0.459	0.853	0.283	0.363	0.371	0.171	0.4	0.49	0.01	0.499	0.601	0.959	2.476	0.46	0.899	0.513	0.291	0.275	0.222	0.606	0.2	0.644	0.821	1.063	1.531	0.165	1.788	0.609	-1.226	0.781	0.213	0.196	-0.679	0.847	0.289	0.492	-0.403	0.554	0.283	1.341	0.276	-0.661	0.948	0.157	0.594	-0.129	0.23	-0.087	0.263	-0.045	0.082	0.244	0.875	0.018	1.106	1.31	-0.698	0.262	0.499	-0.139	0.009	0.603	-0.226	0.355	0.288	0.199	0.234	1.769	1.062	1.354	0.218	0.418	0.349	0.609	0.355	0.642	0.226	0.157	0.001	0.402	2.052	0.198	1.164	1.181	2.769	0.248	-0.008	0.218	0.339	0.288	0.194	-0.983	-2.447	0.463	2.098	-0.465	1.985	-0.968	1.391	-1.255	2.149	1.054	-1.576	-0.611	-0.298	1.189	-0.652	0.431	2.738	0.49	0.391	-0.686	0.776	0.187	1.219	0.847	0.746	-0.022	0.259	-2.048	0.101	0.124	0.177	0.18	1.08	0.381	2.137	0.293	0.22	0.33	-0.608	-1.449	0.303	0.296	-0.204	0.698	1.159	0.112	-0.323	-0.631	0.44	-0.502	-0.003	1.077	-1.649	0.473	-0.686	0.962	0.077	-0.595	0.176	0.084	1.262	0.209	-0.712	-0.038	0.485	-0.013	1.341	0.581	2.313	-1.224	0.141	0.306	0.043	-0.132	0.003	0.651	0.177	-4.715	0.41	0.791	-0.267	0.354	1.645	-0.063	0.004	0.037	-0.016	2.255	1.08	2.126	-2.967	0.478	0.281	0.192	0.762	1.656	0.076	0.331	0.55	0.922	0.34	0.099	0.558	-0.101	-0.635	0.258	0.837	1.267	-4.912	0.296	-1.194	0.2	-0.318	0.968	0.097	0.12	0.204	0.203	-1.166	0.25	2.883	0.059	0.299	0.069	0.056	-4.363	0.213	0.13	-1.356	1.001	-0.794	0.891	4.048	-0.409	0.234	0.441	0.653	0.243	0.015	0.393	0.278	0.209	-0.242	-3.093	-1.913	0.052	0.819	0.31	0.274	-1.573	-0.278	0.15	1.716
X20675	X49461	1.927	0.39	0.103	0.318	-0.133	0.629	0.467	0.633	-0.059	0.358	0.991	1.042	0.034	0.191	0.593	0.664	0.348	0.216	1.987	0.27	0.235	-0.026	1.414	0.343	-0.402	0.203	0.062	1.945	-0.315	1.092	0.334	-0.351	0.522	0.193	0.331	0.208	0.429	0.344	-3.08	-4.344	0.282	0.307	-0.065	1.518	0.333	1.311	0.398	-1.259	0.355	-0.07	1.286	0.325	0.252	0.7	0.276	0.27	0.491	-0.9	1.41	0.304	0.54	0.159	-1.017	-0.315	0.729	-1.285	0.552	-0.869	0.281	0.054	-0.439	0.945	1.514	1.752	0.339	-1.202	1.404	0.333	0.246	0.233	-0.038	0.536	0.333	0.937	0.324	0.693	0.375	0.238	0.686	0.497	0.23	-0.439	0.255	0.358	-0.249	-1.002	-1.243	-5.969	0.326	0.287	0.309	0.164	-0.098	1.725	-2.091	-0.184	-0.554	-0.183	0.476	0.344	0.609	0.202	0.216	1.147	0.331	0.329	-2.36	-0.736	-0.043	0.311	-0.005	0.318	0.414	1.297	0.666	0.342	0.734	0.886	0.851	-0.837	-0.577	-0.772	-0.341	0.055	0.209	-0.376	0.153	-0.52	0.238	0.108	0.438	0.407	-2.071	-0.158	-0.066	0.639	0.532	0.489	2.254	0.379	0.346	0.523	0.881	0.316	0.321	1.16	0.367	0.657	0.701	1.353	1.713	0.302	2.025	1.712	0.321	1.187	-0.498	0.471	0.564	1.541	0.387	0.309	-0.448	0.408	0.185	0.89	-1.402	0.426	0.525	0.32	1.336	1.873	0.124	0.53	0.244	-0.009	-1.105	0.302	-0.093	0.391	-0.386	1.771	0.22	1.042	0.682	-0.665	0.345	0.346	1.41	-0.106	0.13	0.356	0.376	0.051	-0.014	0.723	0.223	0.538	0.409	0.396	0.352	1.346	0.353	0.611	0.618	0.644	2.029	0.347	-0.851	1.146	2.083	0.393	-0.631	1.511	1.052	-0.877	0.328	0.741	0.386	0.786	0.751	0.354	2.198	-0.741	-0.067	-0.219	-0.508	1.121	0.164	0.402	-1.433	0.587	0.328	1.129	0.059	0.755	0.149	-0.144	0.897	0.339	2.424	0.815	0.802	0.52	0.245	0.487	0.084	0.447	0.162	0.333	0.064	0.42	-0.215	0.049	0.168	0.623	-0.775	1.168	0.035	0.288	-0.412	0.394	1.883	1.295	1.077	0.41	0.455	0.343	0.333	0.904	0.574	0.301	0.626	0.742	0.293	-0.062	-0.277	-0.902	2.298	0.145	1.587	0.336	0.519	0.311	1.306	1.204	0.448	-0.977	0.303	0.76	0.577	0.381	0.835	0.475	-0.115	-1.259	1.353	0.499	0.943	3.021	0.272	-0.085	0.337	-0.017	-0.182	3.997	3.294	1.598	-0.087	0.299	0.373	3.059	0.001	-0.031	0.309	0.19	-0.467	-0.639	0.484	1.168	0.59	0.168	0.212	0.014	0.361	0.711	-3.974	0.308	-2.974	0.172	0.334	-0.106	0.163	-0.298	0.243	0.229	0.075	0.366	1.094	0.662	0.145	0.285	0.018	0.572	0.101	0.759	1.353	0.594	-0.37	1.111	0.831	0.027	0.353	0.209	0.999	-0.0	0.44	1.322	-0.211	0.325	0.385	3.953	0.369	0.885	-0.257	-0.073	0.345	1.174	0.162	0.348	0.796
X20675	X49463	-1.206	0.695	0.518	-0.197	-2.234	-0.023	0.362	-0.894	-0.885	-1.572	0.786	-0.648	0.23	0.223	0.505	0.512	0.051	0.211	0.526	-1.051	0.014	-3.139	0.407	-0.28	0.899	0.118	0.08	1.534	-0.025	1.99	0.155	0.127	0.525	0.549	0.037	0.093	0.441	0.293	-0.69	-5.277	0.148	0.217	-0.986	0.999	0.209	1.035	0.112	-1.162	-0.861	1.677	-8.218	0.524	0.252	0.427	0.374	0.23	0.264	-0.203	0.098	0.284	0.679	0.133	-0.534	1.437	0.666	-1.186	-0.194	-1.094	0.224	-4.215	-0.206	0.229	0.35	2.231	0.201	1.034	2.202	0.253	-2.449	0.374	-0.017	0.303	0.157	0.561	0.122	1.317	0.019	0.22	0.35	-0.005	0.178	-0.039	-0.041	0.378	0.472	-1.935	1.146	0.463	0.509	0.453	-0.039	-0.027	0.346	1.821	-2.276	0.183	1.095	-0.156	0.369	0.124	1.678	-0.371	-0.363	0.543	0.821	0.311	-0.475	-0.679	1.098	0.218	-1.105	0.496	0.221	1.219	0.362	0.177	0.762	-0.978	1.002	-0.389	1.797	-0.713	0.178	0.215	-0.836	0.222	-0.151	-0.065	0.279	-1.188	-0.024	0.25	-0.318	-1.162	0.122	0.653	0.737	1.436	1.154	0.664	-0.325	0.512	0.189	0.275	0.109	1.195	0.247	0.552	0.34	-3.337	2.141	0.444	1.828	1.806	-1.222	-1.366	-0.206	0.403	1.619	1.611	0.263	-0.906	0.185	-2.359	0.316	0.369	-0.39	0.134	0.4	0.271	-0.264	0.186	0.214	-0.78	0.258	-0.044	0.013	0.28	0.203	0.013	0.146	0.922	0.659	0.398	-0.132	-0.204	-0.465	0.602	1.465	0.385	1.4	0.399	0.235	-0.456	0.66	1.352	-0.009	0.55	0.361	2.249	-0.316	0.426	0.197	0.306	-0.213	0.413	2.184	0.199	1.43	-0.01	2.096	0.366	-0.217	1.577	0.715	-0.34	0.099	-0.305	2.871	0.451	1.919	0.213	2.509	0.44	-0.341	0.429	0.943	0.8	-0.202	0.07	-0.122	-0.449	0.166	-0.312	2.018	1.359	0.297	0.157	0.812	-0.053	0.235	0.615	0.24	-1.176	0.259	0.7	0.215	0.12	0.246	0.102	0.439	0.143	0.191	0.216	0.266	0.363	0.331	1.593	0.01	-0.367	0.042	0.28	2.49	-0.325	0.408	0.213	0.191	0.487	0.118	0.611	-0.207	0.192	0.434	-0.924	0.075	0.45	0.173	-0.58	0.766	0.215	1.451	0.177	1.035	0.046	-1.047	-0.213	0.485	-5.496	0.23	0.073	0.145	0.275	0.362	0.292	0.173	-1.259	1.074	0.001	0.69	-0.725	-1.295	0.198	0.195	0.149	-0.374	5.131	1.802	-0.225	0.756	0.083	0.026	2.598	0.462	0.404	0.031	0.118	0.531	0.01	-0.084	0.259	0.477	0.226	0.578	0.045	0.03	1.265	6.4	0.312	-1.43	0.152	0.464	0.432	-0.256	-0.127	0.192	0.213	-0.19	0.152	-0.203	-0.17	-0.357	0.151	0.34	2.564	0.004	0.284	0.872	0.633	-0.396	0.901	0.005	-0.19	0.238	-0.3	0.047	-0.763	-0.187	0.136	0.243	0.208	0.28	1.056	0.461	1.002	0.349	0.309	0.332	2.089	0.127	0.222	1.909
X20675	X49469	-0.865	0.121	-0.207	-0.413	-0.159	0.562	-0.023	0.506	0.107	0.683	2.043	0.578	0.097	-0.036	0.188	0.159	0.051	0.059	0.35	-1.928	-0.005	0.031	-0.551	-0.676	-0.736	0.674	0.116	-0.941	1.998	0.586	0.097	0.033	0.705	-1.132	-0.059	0.098	0.174	0.184	3.461	-0.134	-0.383	0.099	0.64	-0.642	0.055	0.357	-0.389	0.135	1.06	0.807	-5.335	0.288	0.056	-1.763	1.778	0.081	0.433	-4.341	0.434	0.127	0.377	0.161	-1.751	0.232	0.558	0.224	-0.462	2.413	-0.234	5.761	0.641	0.482	-0.305	2.063	-0.317	0.346	3.955	0.017	0.357	0.257	0.109	0.447	0.139	-0.044	0.101	-0.328	0.078	0.038	-0.552	-0.232	0.092	-0.103	0.039	0.032	0.106	0.895	0.512	-0.217	-0.187	-0.313	0.262	0.051	-1.079	-1.413	0.109	0.166	-4.508	0.115	0.301	0.082	1.368	-0.049	3.862	-0.947	0.174	-0.111	-1.817	0.38	3.328	0.049	-4.712	-0.104	0.291	2.212	-0.143	-0.142	-0.464	0.125	1.047	-1.484	-1.673	0.568	0.093	0.115	-0.694	0.424	0.429	0.334	-0.297	0.751	0.167	0.302	2.289	1.141	0.038	-0.617	-0.337	0.505	4.545	0.225	1.379	0.684	0.086	0.268	0.128	0.002	-0.063	-2.722	-0.31	0.488	3.823	-2.411	1.785	0.188	-2.197	-0.207	-0.662	0.237	0.881	1.249	0.032	0.19	-0.122	-2.365	0.285	-0.702	-0.054	0.437	0.03	-0.021	-0.858	0.98	0.152	-0.444	-0.086	-0.279	-0.059	-0.086	-0.635	-0.077	0.251	-0.624	-0.365	0.365	0.334	-0.366	-0.189	0.843	-0.232	-0.017	0.443	0.159	0.198	3.045	-0.395	0.306	0.016	0.134	0.195	-4.474	-0.437	1.028	0.125	0.226	-0.06	0.486	0.824	0.02	-0.381	1.902	3.07	-0.174	0.372	1.359	-1.464	0.012	0.075	-0.029	0.479	-0.066	1.239	0.037	2.199	-0.803	1.431	0.234	0.533	0.728	-1.293	0.349	0.966	0.626	-0.44	0.352	0.14	1.418	-0.255	-0.218	0.095	0.12	-0.225	0.082	0.29	0.746	0.116	0.474	0.129	0.155	0.143	1.073	0.78	0.502	-1.215	0.056	0.173	0.462	-0.857	-0.178	0.106	0.2	-0.092	-0.052	-0.445	-0.066	0.223	-0.007	0.039	-0.025	0.006	0.52	-0.841	0.349	-0.069	-0.667	0.121	-0.739	0.134	-0.593	-0.162	0.102	-0.319	0.104	-0.141	0.069	0.568	-0.134	0.259	-0.357	0.155	0.117	-0.142	-0.048	0.808	0.124	-0.205	-3.022	-0.123	0.345	-0.016	-0.841	-0.445	0.054	0.082	0.066	0.219	0.437	1.535	0.338	0.298	0.07	0.07	-0.753	0.111	0.349	0.103	0.072	1.146	-0.323	0.149	-1.032	0.345	0.077	-0.205	-0.137	-0.005	1.234	-0.653	0.13	-1.432	-0.016	-0.459	-0.354	-0.357	-0.054	0.097	0.073	-0.439	0.164	0.936	-0.001	0.383	0.115	0.278	2.146	0.037	0.243	0.289	-0.9	-0.359	-0.14	1.348	0.61	-0.017	-0.34	0.116	0.176	0.185	0.815	0.023	0.104	0.192	-0.246	-0.048	0.286	-0.143	0.176	0.205	-0.077	0.22	0.159	2.748
X20675	X49512	0.003	0.633	-0.738	-0.02	0.708	0.731	0.199	1.238	0.088	1.108	0.324	1.195	-0.297	0.102	0.616	0.059	0.084	-0.073	0.9	-0.194	-0.636	-2.028	-1.246	-0.235	0.145	0.348	0.091	-0.12	1.797	0.348	0.08	-0.122	-0.201	0.149	-0.122	0.117	0.358	-0.275	1.446	0.869	0.117	0.092	0.292	-2.295	-0.064	1.08	-4.018	-0.568	1.891	0.488	-3.141	-0.397	-0.113	-0.3	1.45	0.261	0.22	0.468	0.72	0.257	0.482	0.294	0.179	-0.268	0.767	-0.716	2.021	-3.347	-0.071	3.672	0.123	0.454	-0.343	2.889	0.075	-0.755	-1.216	-0.054	-0.407	-0.023	0.058	0.343	0.107	0.067	0.032	-0.289	0.173	-0.037	0.429	-0.569	0.116	0.606	0.079	-0.592	-0.376	0.722	-0.182	-3.423	-0.085	0.09	0.227	-0.021	-1.173	-1.74	-0.075	0.158	2.997	-0.089	0.058	0.453	0.762	0.153	0.025	0.802	0.334	-0.131	-1.181	-1.272	-0.964	0.083	-0.072	0.039	0.348	0.634	0.511	-0.049	-0.504	-0.239	1.289	0.109	-7.231	0.247	-0.121	0.096	-2.193	0.612	0.535	0.756	-0.255	-1.094	0.277	0.253	0.625	0.788	0.032	0.417	0.046	0.647	-1.672	0.181	0.443	-0.026	-0.203	0.075	0.116	0.197	0.1	-0.255	1.451	0.617	-0.571	-1.152	2.121	-0.562	-3.008	0.041	0.512	0.094	1.11	1.576	0.246	-0.139	1.323	-1.004	0.251	-1.556	0.33	-0.775	0.473	-0.128	-0.877	0.807	0.131	-1.117	0.08	0.081	0.572	0.286	0.636	0.104	1.096	0.05	0.139	1.323	0.109	-0.43	-0.083	0.057	0.412	0.45	-0.689	0.369	0.243	-0.47	1.562	0.065	0.104	0.509	0.227	-0.652	-0.233	1.09	-0.001	0.482	-0.53	0.616	2.281	-0.014	3.354	0.262	3.557	-0.074	-0.266	1.802	-1.284	-0.176	0.05	0.525	1.409	0.333	3.078	-0.172	2.52	-1.982	-0.179	-2.494	-0.122	0.244	0.266	0.571	-0.452	1.583	-0.35	1.244	0.635	2.391	-0.758	-0.234	0.469	-0.166	1.047	0.056	0.42	-2.706	-0.082	1.168	0.05	0.247	0.067	0.555	-0.373	0.373	-1.229	-0.316	0.007	0.705	0.807	3.582	-0.349	0.318	0.47	0.232	0.257	-0.068	0.642	-0.482	0.08	-0.841	0.076	0.219	-0.428	0.271	-0.713	-0.171	0.183	0.074	0.112	-0.683	-0.419	0.08	0.017	0.078	-0.447	0.089	-1.475	0.2	0.15	-1.306	0.055	0.544	-0.049	0.51	-0.327	0.132	0.448	1.286	0.492	0.375	-1.459	-0.72	-0.285	0.019	0.075	0.053	0.203	-0.46	0.902	1.615	0.059	-0.108	-0.284	-0.218	-0.201	0.337	0.077	0.228	3.028	0.101	0.217	-0.08	0.441	0.019	-0.381	0.186	0.773	0.892	-0.002	0.177	-0.938	-0.275	-1.372	-0.394	-0.157	-0.029	0.081	-0.036	-1.003	0.082	0.038	-0.131	0.172	0.085	-0.622	-1.328	0.058	-0.297	-0.78	0.432	-0.298	-0.472	0.76	1.766	0.079	-1.043	0.357	0.17	0.075	0.442	-1.754	0.087	0.26	-1.77	0.142	1.497	-0.307	0.117	0.364	1.134	0.219	-0.077	1.028
X20675	X49515	1.65	0.291	-0.319	0.295	1.174	-0.399	0.47	1.113	0.211	0.608	0.696	1.067	0.147	0.295	0.553	0.619	0.203	0.163	2.477	-0.146	0.405	0.352	-1.31	0.114	0.802	0.421	0.0	1.678	0.633	-1.378	0.281	0.185	0.478	-0.04	0.476	0.245	0.45	0.031	1.558	1.086	0.145	0.208	-0.175	-0.248	-0.348	-0.877	-0.216	-1.081	0.102	0.811	1.517	0.697	0.344	0.339	1.077	-0.052	0.172	2.044	-0.164	0.201	0.734	-0.544	-0.778	1.081	0.776	-0.057	0.434	-0.54	0.148	3.138	1.135	-0.309	0.495	-0.552	0.24	1.652	1.15	0.281	0.454	0.452	0.166	0.719	0.315	0.54	0.168	0.674	0.152	0.287	0.279	-0.263	0.298	0.446	0.291	0.471	-0.041	-0.229	0.533	3.914	0.294	0.364	0.318	-0.082	-0.436	1.254	0.449	0.304	0.106	0.233	0.192	0.393	1.139	0.303	0.117	-0.14	0.422	0.383	1.32	-0.268	0.289	0.092	-0.014	-0.374	0.276	0.857	0.44	0.124	1.603	-0.439	1.052	0.541	2.113	0.231	0.076	0.253	0.332	-0.296	0.435	0.7	0.312	0.263	0.333	0.379	-0.621	0.47	0.163	0.48	0.688	0.919	1.488	0.322	0.43	0.477	-0.239	-0.086	0.227	0.286	0.281	0.534	1.151	0.716	2.366	-0.089	1.282	1.281	0.539	0.857	-0.196	0.265	0.909	1.175	0.343	0.454	0.072	-1.774	0.293	-2.417	0.072	0.316	0.832	-0.435	0.834	0.279	0.274	-0.789	0.171	0.266	0.137	0.304	0.393	-0.137	0.927	1.475	-0.602	0.703	0.123	-0.52	0.288	0.3	-0.444	0.207	0.837	0.412	0.261	-1.473	-0.759	0.602	0.113	0.204	-0.149	-0.05	0.134	1.036	-0.032	0.483	-0.495	0.575	1.592	0.237	0.801	0.435	3.409	-0.103	-0.654	0.935	-0.277	-0.746	0.1	0.497	1.088	1.559	0.692	-0.344	2.922	-0.381	0.248	-2.358	-1.193	0.527	2.611	0.159	-1.181	1.937	-0.348	1.343	-0.414	1.72	0.085	0.282	0.534	-0.048	-0.442	-0.061	1.04	1.097	0.148	0.363	0.174	0.284	0.267	1.268	-0.679	-0.202	-0.772	-0.012	-0.151	0.7	2.211	-1.822	-0.737	0.201	2.109	0.416	-0.535	-0.505	0.82	0.543	0.352	0.179	0.165	0.913	-2.783	0.449	-0.053	-0.531	0.439	-0.494	0.157	-0.925	-1.257	0.236	0.411	0.282	0.408	0.252	-0.143	1.3	0.286	-1.877	0.1	1.015	-0.34	0.271	0.344	0.297	0.637	1.137	0.585	1.015	-0.023	-1.556	0.169	-0.476	0.274	0.092	0.222	3.136	-0.529	2.741	1.576	0.152	0.338	1.353	0.355	0.79	0.136	0.377	-0.979	-8.738	0.457	-0.4	0.484	-2.281	-0.696	-0.051	0.75	1.301	-3.679	0.343	-0.723	-0.981	-0.436	-0.116	0.369	-1.181	0.286	0.265	0.377	0.183	0.944	-0.479	0.627	0.159	1.047	0.886	0.223	0.654	0.151	-1.793	0.611	0.588	2.291	1.087	0.174	0.256	0.901	0.311	0.155	1.115	-0.071	0.288	0.337	2.48	-1.107	1.31	-0.034	0.357	0.184	0.271	0.342	0.046	1.34
X20675	X49521	1.037	0.788	-0.434	-0.966	0.614	1.796	-0.718	1.016	0.127	0.735	0.596	0.733	0.033	0.2	-1.032	0.611	0.009	0.004	1.547	-0.221	0.477	-0.61	1.103	0.249	-0.005	0.415	0.169	0.384	0.112	-1.387	-0.519	0.298	0.381	-0.207	0.452	0.058	0.365	0.148	-1.921	1.294	0.213	0.191	-0.215	0.625	0.231	-1.387	0.981	0.271	-0.566	-0.676	0.223	0.173	0.287	0.311	0.749	0.004	0.479	1.93	0.593	0.298	0.386	-0.084	-0.491	0.619	0.686	-0.698	1.274	-0.99	0.132	0.373	0.439	0.264	-0.181	-2.1	0.05	0.388	1.278	0.263	-1.357	0.122	0.196	0.213	0.058	0.583	0.138	0.184	0.264	0.212	0.402	-0.332	0.241	0.22	0.19	0.591	-0.399	-0.729	0.221	2.687	0.438	0.332	-0.254	0.198	0.315	0.962	0.434	-0.186	-2.099	0.016	-0.078	0.353	-0.76	0.232	-2.183	0.515	-0.249	0.199	1.167	-0.092	1.322	0.135	-2.065	0.428	0.036	-1.73	-0.416	0.161	1.183	-0.301	-0.368	-0.538	1.382	0.725	0.138	0.197	-0.427	1.138	0.236	-0.61	0.08	0.143	-0.058	0.339	-0.188	-0.181	0.146	0.521	0.274	-0.579	1.556	0.199	0.776	0.076	0.339	0.279	0.217	1.003	-0.098	-0.772	0.859	-3.38	0.937	-0.185	1.505	1.167	-0.161	0.914	-1.195	-0.265	-0.634	1.317	0.283	0.304	-0.771	0.985	0.256	0.809	0.415	-0.051	0.72	-0.595	0.605	1.601	0.214	0.508	0.28	0.146	0.274	0.316	0.395	-0.148	0.376	-0.657	-0.225	0.875	-1.552	-0.419	0.156	0.381	0.781	0.426	-0.733	0.304	-0.026	1.059	1.127	0.848	0.165	0.363	-0.042	1.327	0.508	0.509	0.022	0.395	-0.368	-0.046	1.035	0.203	1.812	-0.771	0.64	-0.389	-0.396	0.668	0.463	1.205	0.141	-0.124	2.057	0.877	0.146	-0.049	-0.228	0.607	0.37	-3.915	1.44	0.261	-1.318	0.527	-1.317	2.542	-0.617	1.323	-1.443	-0.246	0.151	0.308	-0.28	0.186	-0.017	0.79	1.459	-1.65	0.225	0.187	-0.1	-0.119	-0.201	1.265	0.525	0.523	-0.378	-0.044	0.261	0.814	-0.586	0.123	-0.014	0.294	-0.033	0.456	-0.283	-0.11	-0.885	0.093	-0.01	0.451	-0.2	-0.19	-0.289	-0.634	0.033	0.502	-0.88	0.48	0.202	0.753	-1.178	-0.271	-0.214	0.185	1.226	0.274	1.378	0.657	1.732	-0.062	0.064	0.903	0.246	0.324	-0.309	0.991	0.462	0.167	-0.578	1.38	1.152	0.95	0.907	0.208	0.186	0.195	0.027	0.189	3.794	-0.555	1.295	0.338	0.256	-1.21	0.391	-0.377	0.184	0.333	0.794	-0.115	0.263	2.55	0.669	0.043	0.097	0.092	0.523	-2.125	3.764	-0.571	-1.983	0.219	1.619	0.535	0.525	-0.786	-0.135	0.16	-0.707	0.229	2.351	0.616	0.52	0.197	-2.398	-1.193	0.07	0.78	-0.631	0.658	0.492	1.403	3.396	0.723	0.174	-0.875	1.359	0.24	0.657	0.418	0.596	0.191	0.239	0.276	0.355	1.4	0.069	0.078	0.159	-0.65	0.29	0.229	0.559
X20675	X49529	-1.258	-0.269	0.17	0.017	-0.127	-0.211	0.009	0.39	-0.185	0.189	-0.293	-1.705	0.179	0.112	0.514	-0.893	0.18	0.158	0.713	-0.405	-0.242	0.278	1.241	0.107	0.263	0.21	0.168	1.945	0.332	1.225	0.172	0.228	-0.615	0.101	0.371	0.106	0.273	0.342	-0.045	-1.151	-0.004	0.193	0.873	1.24	0.204	0.628	-0.385	-0.349	-1.207	1.099	-3.351	-0.34	0.279	-0.152	0.46	0.272	0.294	-1.418	-0.224	0.019	0.114	0.577	-0.084	1.076	0.373	0.361	0.172	-1.977	-0.151	-3.291	-1.223	-0.909	1.242	0.293	0.17	-0.604	0.614	0.248	-1.213	0.205	0.063	0.332	0.229	0.809	0.138	0.874	0.16	-0.182	0.07	0.354	0.032	0.489	0.189	-0.016	0.782	0.696	0.065	0.267	-0.333	-0.062	-0.156	0.159	-0.77	1.431	0.089	-0.007	1.078	0.144	0.441	0.338	0.005	0.208	-2.062	0.691	-0.619	-0.079	-0.248	-0.364	0.198	0.193	1.565	0.457	0.355	1.466	-0.146	0.133	1.525	0.007	0.693	0.416	1.619	-0.657	0.104	0.173	0.5	-0.27	-0.42	0.282	0.243	-0.555	-0.186	0.334	-1.073	0.712	0.073	0.581	-0.922	1.161	-0.089	0.477	-0.323	0.357	0.576	0.004	0.16	1.168	0.071	0.571	0.848	-1.467	1.033	-2.161	1.975	1.1	-0.514	-0.227	-0.073	0.062	0.816	1.03	0.277	0.161	-0.1	0.892	0.308	1.025	0.119	0.504	0.342	0.266	1.585	1.839	0.202	0.237	0.216	0.085	-0.605	0.306	-0.17	0.054	1.245	1.405	0.564	0.981	-1.041	-0.026	0.185	0.397	1.024	0.195	1.415	-0.063	0.258	-0.199	0.835	0.483	0.201	0.348	0.084	-1.562	0.334	0.228	0.198	0.386	-0.345	0.33	1.496	0.183	1.002	1.036	2.536	0.339	-0.44	0.443	0.452	0.894	0.144	-1.2	3.871	-1.647	0.832	0.163	4.479	-0.284	0.469	-0.997	-0.266	0.733	-1.34	-0.774	1.387	-2.142	0.374	1.056	-0.334	0.026	0.282	0.75	0.375	0.003	0.901	0.94	-0.076	-0.151	0.229	0.932	0.09	0.295	-0.548	0.456	0.805	0.544	0.245	-0.044	0.244	0.426	-3.336	1.026	-0.108	0.215	0.186	-0.611	2.6	0.225	1.743	0.924	0.05	-0.649	-0.071	0.035	-0.211	0.157	0.675	-0.206	0.436	-1.206	0.202	0.621	0.923	0.169	1.384	0.15	0.347	0.162	-3.051	1.107	0.073	-5.799	-0.087	0.765	-0.158	0.461	-0.019	0.078	-0.473	-2.439	1.184	1.131	0.935	-0.561	0.063	0.144	0.001	0.04	0.158	4.939	0.946	0.945	2.382	-0.67	0.232	-0.222	0.821	1.656	0.161	0.15	1.572	-0.301	0.156	-3.228	0.443	0.065	0.164	0.449	-1.311	0.619	-0.459	0.214	-3.765	0.257	-1.594	1.079	-1.125	0.191	0.129	0.169	-1.409	0.227	-0.246	0.806	0.298	0.154	-0.22	7.618	-0.04	0.988	1.395	0.697	-0.178	1.875	-0.54	-0.865	-0.246	-0.008	0.215	0.216	-0.849	1.961	0.135	-0.017	0.239	0.986	0.382	-1.612	0.9	0.296	0.238	0.616	0.126	0.215	1.91
X20675	X49557	1.386	-2.24	0.55	-0.712	0.48	-0.613	-0.05	1.003	-0.401	0.281	-1.666	-2.187	-0.097	0.084	-0.001	0.247	0.226	0.191	1.934	0.327	-0.185	0.337	-2.564	0.295	0.906	0.143	0.192	-2.506	2.376	2.823	0.003	-0.095	-0.092	0.342	0.196	0.127	0.246	0.114	1.06	-5.06	0.259	0.211	0.551	0.73	0.242	-0.035	0.874	0.929	-0.463	0.85	-0.993	0.741	0.304	0.481	0.907	-0.175	0.352	-1.143	1.449	-0.028	0.965	0.48	1.0	0.672	0.613	1.007	1.667	2.113	0.18	2.129	-0.535	-0.086	0.506	0.06	0.147	0.293	-1.856	0.107	1.979	0.478	0.247	-0.333	0.257	-0.545	0.247	-0.408	0.102	0.189	-1.427	-0.852	0.207	-0.213	0.207	0.171	0.574	0.863	1.304	-0.392	0.3	-0.07	0.361	0.076	0.23	-0.794	0.348	0.085	-1.134	0.18	0.296	0.086	0.033	0.245	0.73	-0.49	-0.345	0.231	-1.344	0.173	0.737	0.251	2.175	0.279	0.321	1.0	-1.022	0.046	-0.935	-0.138	0.906	0.47	2.489	-0.418	0.123	0.252	0.255	0.572	-0.212	0.648	-0.598	-0.13	0.539	0.366	1.547	1.259	0.015	0.518	-0.86	1.762	1.725	0.295	-0.727	0.487	0.677	-0.046	0.218	1.207	0.167	0.536	0.494	0.345	1.831	1.339	2.413	1.14	0.483	-0.116	0.736	0.034	0.684	-0.445	0.313	0.566	1.513	-0.063	0.253	2.113	0.415	0.439	-0.106	0.272	2.108	-0.19	0.254	-0.032	0.302	0.216	0.53	0.287	0.736	0.189	-0.71	1.242	-1.03	0.784	0.509	-0.307	0.246	0.512	1.192	0.359	1.188	-0.072	0.295	0.362	0.375	0.474	0.26	0.437	0.407	-0.531	0.417	-0.113	0.176	0.616	0.497	0.23	1.093	0.238	2.164	0.881	4.135	0.377	0.569	0.848	0.919	1.441	0.248	0.751	0.338	-0.242	1.219	0.356	0.818	-1.32	0.196	2.021	2.639	0.642	2.749	-0.219	1.366	-2.471	-0.303	1.26	2.988	0.205	-0.342	0.56	1.063	-0.459	1.197	0.308	-0.008	0.129	0.174	0.46	0.132	-0.697	0.111	-1.76	0.62	0.114	1.578	0.277	0.275	-1.106	-1.905	0.167	-0.274	-0.059	1.624	0.073	1.227	0.525	-0.158	0.489	0.447	-0.559	0.232	0.047	-1.256	0.409	0.247	0.961	0.43	0.81	0.181	0.016	0.688	0.202	0.85	-0.074	-0.074	0.251	0.103	-0.244	-3.695	-1.439	-0.181	0.12	-0.643	0.097	-0.392	-0.439	0.623	-1.124	-1.209	0.258	0.287	-0.392	1.008	0.214	0.185	0.244	0.312	3.125	2.008	0.289	-0.693	-0.526	0.165	-1.446	0.426	1.452	0.084	0.268	1.259	0.926	0.104	0.325	0.367	0.149	0.007	-0.033	0.561	1.48	1.527	0.28	-2.614	-0.811	-1.087	-0.068	-0.54	0.135	0.236	0.153	-0.647	0.139	-0.824	-0.334	-0.926	0.196	0.861	-5.675	0.246	-1.279	0.335	1.019	0.581	1.908	-0.397	0.878	0.19	-0.277	0.21	0.275	0.381	0.587	0.297	0.231	0.293	1.208	0.865	1.005	0.716	0.302	0.144	0.555	-0.515	0.247	-1.98
X20675	X49637	-0.498	-1.674	0.556	0.307	1.669	0.593	0.129	0.854	-0.022	-0.385	0.166	1.026	0.264	0.062	0.598	0.389	0.305	-0.154	-1.248	0.327	0.177	-2.736	-2.986	-0.256	-0.476	0.303	0.304	-2.664	0.277	-0.013	0.291	0.014	-0.363	0.283	0.236	-0.198	0.028	0.303	0.958	-1.929	0.305	-0.233	-0.962	-3.105	0.124	0.431	1.323	-0.235	0.146	1.689	2.748	1.18	-0.421	0.929	-0.301	-0.513	0.471	2.81	1.103	0.271	1.149	0.44	0.839	0.785	0.198	0.731	1.843	-3.164	0.14	2.586	0.637	0.268	1.482	2.933	-0.046	0.73	1.025	-0.436	0.434	0.316	0.001	-0.774	0.185	0.925	-0.024	1.511	0.226	0.295	-1.131	-0.657	0.169	0.74	0.19	-0.562	-0.737	0.75	0.751	2.939	0.17	0.442	0.449	-0.023	0.087	-0.002	0.196	0.272	-2.802	0.311	0.357	0.248	0.917	0.258	1.967	0.375	-1.032	0.486	-0.43	-0.652	0.189	0.091	0.84	0.494	0.34	1.271	-0.065	0.231	-1.468	0.552	1.205	-0.747	2.302	0.64	-0.283	0.089	0.366	0.945	0.516	0.048	0.261	0.528	0.484	0.253	2.441	1.008	-0.025	0.641	0.72	1.24	2.213	0.652	-0.137	0.509	0.451	0.284	0.124	1.14	0.208	0.6	1.053	0.086	1.952	1.175	1.983	1.674	-1.201	1.165	0.446	0.392	-0.293	0.173	0.153	0.143	1.224	-2.631	0.296	1.683	-0.251	0.004	0.991	-0.022	-1.757	-1.355	0.154	-0.047	0.267	0.257	0.368	-1.061	1.31	-0.493	1.058	1.732	0.427	1.097	0.991	-0.192	0.027	0.517	-0.453	0.452	0.238	0.408	0.245	1.64	1.356	1.28	0.211	0.545	0.372	0.677	0.143	0.433	0.266	0.263	-0.283	0.646	1.987	0.073	2.067	1.126	2.757	0.371	-0.02	0.806	0.727	0.704	0.086	0.109	-0.107	1.214	0.659	0.356	1.794	0.039	-1.054	0.047	1.336	0.577	0.389	0.078	2.221	0.322	0.413	1.234	0.577	-0.019	0.003	0.189	0.263	0.179	0.736	0.77	0.137	0.052	0.254	-0.377	0.117	0.115	0.319	-1.231	0.79	0.325	1.946	0.367	0.231	-0.711	-0.723	0.36	0.21	0.304	0.702	0.441	0.424	-0.034	-0.387	-0.991	0.463	-0.473	0.187	0.693	-0.354	0.441	-0.399	0.291	-0.038	0.398	0.285	-0.127	1.112	0.18	0.292	0.288	0.653	0.421	-0.116	-0.029	0.181	-0.033	0.323	0.34	0.314	0.278	0.0	1.302	0.596	-0.28	0.719	0.963	0.386	-1.513	0.675	0.263	0.221	0.198	0.257	-0.341	1.511	2.212	-1.188	0.158	0.233	0.325	0.312	0.876	0.283	0.386	0.639	-0.451	0.344	-1.218	0.595	0.27	0.04	0.344	0.417	0.91	-2.592	0.352	-0.679	-0.15	-0.102	0.933	-0.016	0.13	0.217	0.05	-0.151	0.342	0.858	-0.13	0.239	0.297	-0.536	1.444	0.215	0.329	0.46	0.962	-0.221	1.01	1.609	-0.122	0.304	-0.056	0.869	0.324	0.295	0.556	-1.334	0.261	0.251	1.643	-0.556	0.25	0.388	0.358	0.246	-0.437	0.196	0.309	-0.47
X20675	X49679	-0.678	0.055	-0.851	-0.604	0.545	1.153	-2.543	0.425	0.001	0.549	0.475	1.047	0.119	0.163	0.311	0.71	-0.085	0.112	2.112	-0.976	0.302	-2.624	0.387	0.258	-0.739	0.196	0.151	0.885	1.644	-0.189	0.158	0.283	0.299	-0.513	0.299	0.144	0.044	0.054	0.73	0.051	0.071	0.003	0.422	0.604	0.029	-1.986	0.457	0.71	-1.079	-0.574	-1.534	0.135	0.268	0.485	0.053	0.185	0.521	-0.324	0.615	0.278	1.656	0.068	0.032	1.409	0.492	-0.193	0.052	0.564	0.102	-1.373	0.794	-0.733	0.408	1.718	0.158	1.997	2.183	0.205	-0.102	0.202	0.15	0.243	-0.156	0.672	0.11	0.482	0.107	0.166	0.145	0.306	0.132	-0.128	0.161	0.299	-0.387	-1.23	-0.132	3.678	0.379	0.015	-0.347	0.007	0.052	-0.472	-0.024	0.16	-1.671	0.106	0.151	0.355	1.724	0.196	-0.907	0.337	-2.831	-0.079	0.928	0.23	0.675	0.166	-1.255	0.302	-0.142	-0.787	0.454	0.049	0.805	0.792	0.764	-0.717	0.479	0.085	-0.278	0.155	-0.078	1.177	-0.243	-0.329	-0.201	0.96	-0.179	0.264	1.005	-0.02	0.148	0.169	-0.93	0.094	0.39	-0.875	0.194	0.167	0.073	0.069	-0.036	0.393	-1.225	0.171	1.075	-0.198	2.12	-0.49	0.502	1.779	1.522	-0.6	-1.533	0.349	-0.379	1.583	0.264	-0.061	-0.208	0.521	0.29	-0.846	0.311	0.142	0.453	0.101	0.918	-0.75	0.188	-0.259	0.213	-0.028	-0.008	0.306	0.58	-0.207	0.514	-0.308	0.743	0.658	1.009	0.295	0.157	-0.316	1.073	0.378	0.573	-0.12	0.205	-1.284	0.626	-0.414	0.185	0.236	0.013	2.857	-0.417	1.368	-0.088	0.345	-0.94	0.525	2.165	0.134	2.268	0.139	3.305	0.021	-0.681	0.356	0.132	2.0	0.141	-0.909	1.666	1.095	1.192	-0.399	1.195	1.18	-1.001	-0.855	0.77	-0.394	0.044	0.439	-0.248	1.053	-0.87	0.451	-2.251	1.473	-0.113	0.023	-0.049	0.159	0.15	0.357	0.231	-0.662	0.22	0.574	0.174	-0.383	-0.405	1.94	1.055	0.506	0.797	-0.178	0.197	0.337	-2.658	0.269	-0.227	0.224	0.256	0.426	0.593	0.546	-1.433	0.821	0.131	-0.459	-0.022	0.205	0.405	0.067	0.118	0.0	0.167	-0.231	0.165	-1.374	0.853	0.069	0.371	0.138	0.285	0.352	0.26	-0.213	-0.065	-1.926	0.171	2.068	0.731	0.444	-0.897	1.02	0.627	1.884	-0.215	0.805	1.16	1.917	-0.813	0.164	0.018	0.117	0.262	-0.47	2.717	-0.17	-0.404	-0.35	0.254	0.569	0.383	-0.359	0.151	0.331	1.346	-0.2	0.449	-0.447	0.649	0.153	-0.161	0.316	0.386	0.393	-4.472	-1.795	-3.01	0.147	-1.231	-0.478	-0.848	-1.55	0.159	0.134	-1.08	0.155	2.918	-0.083	0.684	0.133	0.748	2.332	0.121	0.764	-1.255	0.67	-0.006	-1.94	1.139	-1.052	0.19	-1.655	0.281	0.203	0.166	2.172	-0.112	0.161	0.264	3.077	-0.151	-1.246	-0.296	0.153	-0.024	-0.382	0.225	0.157	0.307
X20675	X49681	-1.106	-1.074	-0.479	-1.097	-1.883	-0.041	-0.76	0.95	0.107	0.399	-2.252	0.119	0.136	0.125	0.553	0.683	-0.122	0.116	-1.022	0.482	-0.977	0.051	-5.576	0.265	-1.161	0.152	0.116	-1.471	-0.766	3.313	0.079	-0.084	-0.064	0.558	-0.367	-0.01	0.141	0.408	0.341	-2.179	-0.007	0.119	0.455	-0.297	0.13	-0.404	1.189	1.144	0.277	-0.196	1.486	-0.729	0.252	1.634	-0.608	0.192	0.265	0.054	1.155	0.177	-0.106	-0.209	-0.361	-0.442	0.632	1.208	0.826	1.651	-0.478	-4.029	0.796	-1.243	0.347	2.159	0.102	1.016	-0.237	-0.15	1.095	0.178	0.106	0.446	-0.255	-0.624	0.102	-0.991	0.095	-0.024	-0.536	-0.776	0.145	0.425	-0.006	-0.049	0.764	-0.109	-0.108	-3.742	0.116	-0.037	0.144	0.18	-0.597	0.802	0.33	-0.018	-0.915	0.165	0.063	-0.088	-0.45	0.161	0.954	0.027	0.983	0.662	1.605	0.14	0.945	0.115	-1.281	-0.285	0.173	0.285	0.213	0.099	0.644	0.358	-0.967	-0.055	-0.225	0.306	-0.009	0.035	-0.057	0.483	0.09	0.508	-0.703	0.025	0.56	0.33	0.079	0.357	0.089	0.624	0.369	0.822	2.381	-0.197	0.081	0.487	0.008	0.064	0.132	0.192	-0.017	-0.477	0.669	1.146	0.355	-0.058	2.776	-0.174	-0.051	0.984	1.282	-0.225	1.249	0.554	-0.302	0.389	-0.108	0.601	0.06	-0.286	0.166	-0.11	-0.418	0.221	1.663	1.707	0.136	-0.901	0.18	0.018	-0.162	0.222	-0.316	-0.156	-2.015	0.931	-0.826	0.177	0.391	-0.707	0.105	-0.152	-0.013	0.21	1.656	0.19	0.209	1.278	0.81	0.226	0.119	-0.0	0.116	-2.39	0.138	1.435	0.046	0.62	-0.076	0.587	0.077	0.095	1.538	0.869	5.288	0.113	0.061	0.744	-0.401	2.13	0.082	0.623	1.609	0.945	-1.795	0.013	0.94	-1.574	0.189	1.453	0.704	0.868	1.385	-0.159	-1.474	0.044	-0.07	0.142	0.926	-0.343	-0.361	-0.075	-0.094	-0.191	0.305	0.019	0.412	-1.813	0.156	0.673	0.1	0.309	0.179	0.853	0.428	0.093	-1.41	0.287	0.06	0.121	-0.199	-0.427	0.313	-0.511	0.786	0.273	0.805	-1.138	1.039	0.459	0.347	0.206	0.068	-0.619	-1.548	0.395	0.19	0.576	0.402	0.681	0.102	-0.136	1.429	0.1	2.313	0.084	-0.989	0.397	-1.106	-0.381	-1.486	-0.614	-0.119	-0.347	-0.636	0.434	0.836	-0.799	0.361	0.797	-0.442	0.02	-0.492	3.228	1.331	0.108	0.039	0.098	0.194	2.433	2.368	-1.227	-1.912	0.284	0.121	-0.42	0.084	0.726	-0.001	0.238	0.507	1.205	-0.181	0.986	-0.088	0.129	0.03	0.014	-0.322	1.727	-0.534	0.08	-2.821	-0.018	-0.981	-0.481	-0.805	-0.835	0.101	0.04	-0.74	0.066	0.106	-0.912	-0.12	0.112	0.85	-1.705	0.106	-0.295	0.053	0.046	0.101	1.59	0.281	4.358	0.153	-1.106	-0.183	0.177	0.818	-0.056	0.462	0.076	0.247	-1.861	0.108	2.783	0.397	0.267	0.017	-2.374	0.209	0.094	-1.446
X20675	X52025	2.244	0.374	-0.082	0.152	0.922	-0.678	0.218	1.014	0.202	0.527	0.823	0.979	0.196	0.186	0.513	0.423	0.143	0.148	0.815	0.3	-0.035	0.009	-0.4	0.09	0.193	0.002	0.096	0.043	-2.462	0.491	0.197	-0.4	-0.091	-0.029	0.17	0.215	0.432	-0.271	-1.621	-1.554	0.216	0.206	-0.823	0.173	0.218	-1.651	0.947	-0.052	-1.582	-0.811	2.814	-0.622	0.259	0.33	0.19	0.292	-0.411	0.439	-0.101	0.261	-0.055	-0.066	-0.622	-0.439	0.372	-0.195	0.329	1.801	0.165	0.018	-1.51	-2.146	0.577	-2.196	0.209	0.081	1.672	0.126	-0.218	0.126	0.031	0.189	0.222	0.062	0.204	1.45	0.257	0.205	-0.113	0.302	0.242	0.441	0.202	0.212	0.266	-0.879	-0.405	-5.487	0.334	-0.103	0.324	0.233	0.282	1.301	-0.071	0.069	-1.14	-0.068	-0.252	0.289	0.294	0.217	1.055	0.979	0.726	-0.1	-1.588	-0.443	-0.312	0.208	0.254	0.106	0.185	1.021	-0.436	0.204	1.517	0.179	-0.673	-0.635	0.064	-0.174	-0.224	0.154	-0.533	-0.209	-0.434	0.347	0.265	-0.646	0.099	0.338	-1.104	0.055	0.121	0.556	0.627	-1.144	1.492	0.488	0.69	0.07	0.337	0.245	0.188	0.793	0.145	0.656	0.638	0.964	0.55	-0.693	0.234	1.613	-0.692	0.692	-0.987	0.069	-0.25	-0.364	0.15	0.604	-1.718	0.919	-0.125	0.097	0.07	0.056	0.946	0.271	1.676	0.403	0.21	-0.245	0.279	0.163	-0.925	0.244	0.459	-0.168	0.197	-0.765	-0.326	-0.193	0.536	-0.513	0.193	0.379	1.092	0.045	0.381	0.341	0.258	0.18	-0.51	0.009	0.202	0.247	0.32	0.226	0.464	1.034	0.14	0.188	-0.241	0.475	1.852	0.166	-0.396	1.074	0.55	0.324	0.007	1.417	-0.048	1.407	0.134	-0.817	-0.938	0.623	-1.654	0.146	2.473	-1.62	-0.904	0.402	1.903	-1.142	1.973	0.14	0.305	0.264	-0.622	0.198	-0.273	1.314	-1.458	-0.282	1.235	0.152	3.144	0.205	1.201	2.886	-0.037	0.894	0.187	0.305	-0.101	1.675	-0.3	0.48	-2.646	0.295	-0.606	0.816	4.522	-0.62	-1.127	0.276	-0.407	0.461	2.027	0.452	-1.316	0.623	0.199	0.381	0.044	-0.199	1.52	0.28	0.699	0.885	0.421	-1.789	0.196	-1.26	2.353	-0.018	1.967	0.204	0.837	0.283	3.038	0.252	-2.416	-0.336	0.088	0.858	0.511	0.44	0.738	-0.591	0.605	-3.833	1.182	0.694	0.813	0.447	0.331	-0.083	0.042	0.079	0.187	-0.176	2.756	2.041	-0.493	0.504	0.247	2.357	0.841	0.572	-0.202	0.206	0.83	1.916	0.283	0.426	0.172	-0.077	-0.291	0.278	0.776	0.815	1.06	0.035	1.531	-1.058	0.473	-1.862	-0.758	-1.472	0.199	-0.659	0.421	0.23	-0.82	-0.092	-0.211	-0.011	-0.059	6.061	0.174	1.019	1.486	0.918	-1.862	-0.475	1.192	0.608	0.087	1.418	0.398	0.012	0.713	1.39	-2.031	0.168	0.21	3.105	-2.195	0.507	0.761	0.303	0.275	2.075	0.294	0.111	1.782
X20675	X52286	2.057	-1.909	0.135	-0.05	0.695	0.601	0.092	2.104	0.034	0.342	0.329	-0.045	0.012	0.065	-0.357	0.486	0.059	0.047	-0.483	-1.705	0.414	1.031	3.241	-0.557	0.673	0.259	-0.029	-2.829	-0.732	0.635	0.075	-0.316	-0.569	0.029	0.129	-0.289	0.58	-0.191	2.919	-0.053	0.118	-0.044	-0.008	-0.787	-0.011	-0.277	1.84	-1.864	1.029	0.745	1.654	0.79	-0.646	0.096	-0.372	0.02	0.143	2.179	-0.54	-0.075	0.891	0.371	0.593	-0.111	-0.377	-0.028	0.701	2.532	-0.012	5.426	0.326	-0.665	-1.278	-0.922	0.045	1.278	-0.69	-0.165	1.299	0.198	0.019	0.373	0.111	0.136	-0.009	-0.292	-0.06	0.017	0.066	-0.344	-0.116	0.298	0.033	-0.169	0.297	0.952	0.177	-3.97	-0.007	-0.029	0.45	0.01	0.713	-0.689	-0.509	0.054	0.175	0.053	0.238	-0.386	0.481	0.01	0.805	0.151	-1.755	0.192	-0.674	-0.018	-0.356	-0.071	0.116	-0.611	-0.681	1.026	-0.641	0.086	-0.912	-0.015	-0.337	0.158	2.824	0.702	0.026	-0.009	-0.017	-1.609	0.452	0.218	0.097	0.854	0.144	0.235	0.173	0.96	0.056	0.028	-0.324	0.672	-2.988	0.541	0.091	-0.163	-0.374	-0.159	0.113	1.043	0.039	0.521	-0.454	1.454	1.632	0.701	1.381	-0.838	0.109	0.633	0.202	0.106	-0.073	-0.161	0.027	-0.011	0.669	1.207	0.225	1.212	0.025	0.199	0.27	-0.363	-0.032	-0.465	0.137	0.95	-0.016	0.064	0.803	0.181	0.629	-0.167	1.181	-0.178	0.203	-0.288	-0.531	-0.156	0.079	0.466	-0.258	0.136	0.16	0.119	0.035	-0.518	-1.25	1.636	0.12	0.096	0.306	2.254	0.068	0.861	0.046	0.125	0.456	-0.196	2.125	0.024	2.17	0.024	4.312	-0.001	0.146	1.755	0.193	-1.247	-0.051	-0.448	2.188	-0.171	0.278	-0.551	1.861	1.868	-0.747	-0.897	-1.718	0.232	1.567	-1.053	-3.263	-1.587	0.829	-1.061	2.212	-2.252	-0.308	0.203	0.893	0.039	-1.046	0.323	-1.162	1.229	-0.535	-0.551	0.024	-0.051	0.019	0.155	-1.464	-0.647	-0.753	0.329	0.195	-0.709	-2.957	-0.481	0.586	-0.146	0.131	0.046	0.029	1.245	2.23	0.636	0.129	-0.265	0.066	1.496	-1.596	0.11	-0.106	-0.482	-0.197	-0.193	0.095	2.205	-0.064	-0.213	1.969	0.044	-0.016	0.279	-3.885	-0.495	-1.977	-2.204	-0.034	-0.512	-0.131	0.035	-0.286	-1.604	-1.453	-0.039	0.478	0.361	0.457	2.03	-0.736	-0.013	-0.026	-0.006	0.138	4.303	0.073	-1.019	0.03	0.215	0.272	0.825	0.004	-0.746	0.014	0.287	1.49	-0.2	-0.301	-1.192	-0.488	0.12	0.41	0.299	0.541	-0.56	-5.651	-0.162	-2.192	0.179	-1.228	1.221	0.852	-0.318	0.054	0.076	-0.556	-0.055	-1.262	-0.373	-0.549	0.094	1.158	1.312	0.069	0.575	1.052	0.974	0.515	0.359	-2.027	-0.913	0.083	-1.08	-0.79	0.069	-0.432	1.538	-0.353	0.086	0.258	0.875	0.753	0.641	0.327	0.112	0.209	-1.475	0.127	0.137	1.521
X20675	X52483	2.716	0.726	-0.767	0.205	1.754	-0.062	0.624	1.235	0.062	0.487	1.272	0.541	-0.078	0.089	0.598	0.653	-0.025	-0.04	1.781	-0.399	0.549	0.981	0.226	0.266	0.873	0.312	0.083	0.726	-0.204	-1.401	0.056	0.024	-0.222	0.023	0.087	-0.07	0.09	-0.025	0.485	1.027	0.1	0.072	0.01	-0.003	0.033	-0.276	1.43	0.198	0.109	0.155	0.084	-0.056	0.042	1.393	-0.307	0.162	0.22	0.607	-1.163	0.11	0.667	0.209	0.151	0.134	0.544	-0.211	0.614	0.887	0.005	0.641	-1.5	-1.979	0.184	-1.947	-0.061	-1.269	1.037	0.045	-2.192	-0.442	-0.014	0.652	0.094	-0.648	0.052	-0.977	0.186	0.011	0.681	0.146	0.158	0.686	0.033	0.099	0.266	0.196	-0.219	-0.511	0.257	0.563	-0.107	0.09	-0.104	-0.485	0.492	-0.024	-1.194	-0.101	-0.147	0.326	-0.933	-0.101	1.954	0.501	0.147	-0.424	1.161	-0.188	0.671	0.053	0.326	0.46	-0.116	1.14	1.25	0.044	1.672	-0.367	1.081	-0.719	-2.029	0.247	0.018	0.073	-0.316	-0.829	0.071	-0.073	0.093	-0.272	-0.073	0.298	-0.075	-0.073	0.051	0.102	0.306	-0.878	2.688	0.473	0.299	0.162	-0.112	0.11	0.071	-0.363	0.044	-1.269	0.076	0.006	-1.626	-0.938	1.632	-0.8	-0.013	-0.139	-0.28	0.091	0.471	0.954	0.041	0.705	-0.772	-2.936	0.039	-0.758	0.376	-0.163	0.285	0.015	-0.051	-0.051	0.111	-0.607	-0.188	0.046	-0.476	-0.074	-1.556	-0.112	-0.889	0.144	-0.158	1.102	-0.883	-0.581	0.043	-0.256	0.279	0.081	0.274	0.366	0.23	0.193	-0.892	-0.425	0.026	-0.23	-0.293	-1.455	-0.011	0.756	-0.013	0.509	-0.122	0.457	2.04	0.061	-0.765	1.003	0.674	0.124	-0.027	1.582	-1.412	-1.373	0.027	0.064	0.778	1.017	-1.471	-0.425	2.9	-2.176	2.167	-1.147	-0.014	2.169	-1.244	0.212	5.416	0.571	0.739	0.418	-1.308	1.945	-1.864	0.155	0.035	-0.051	-1.246	-0.69	0.902	0.391	-0.152	2.395	-0.236	0.586	0.052	2.718	-1.317	-0.334	-4.975	-0.015	-0.088	0.938	1.683	-0.755	-0.604	0.114	-0.147	-1.074	1.421	0.103	0.434	-0.365	-0.285	0.467	0.036	-0.416	-0.255	0.465	0.319	-0.953	0.131	-0.241	0.1	-0.761	-0.879	0.008	1.322	-0.019	0.166	0.257	-0.321	-0.796	-1.723	-1.154	0.022	0.589	-0.31	0.238	1.734	-0.024	-1.28	1.171	0.071	-0.172	0.196	-1.285	-0.213	0.073	0.055	0.057	0.221	0.08	2.958	1.396	1.112	-0.303	0.07	0.454	-0.403	0.305	-0.002	0.123	0.522	-1.447	-0.154	-1.473	0.054	-0.066	0.743	0.102	-0.87	1.012	-1.926	-0.739	-1.344	0.068	-0.18	-1.537	0.406	0.135	0.056	-0.01	0.12	0.068	-0.495	0.492	-0.296	0.043	0.861	1.857	0.06	0.195	-0.421	-1.238	-1.646	-1.212	-1.611	3.068	0.116	-0.885	1.29	0.094	0.895	-0.051	-0.316	0.052	0.256	2.094	0.715	1.118	-1.483	0.18	0.478	-0.176	0.31	0.05	-0.468
X20675	X52501	-1.368	-1.127	0.087	-0.057	-0.519	-0.858	-0.908	-0.195	-0.06	-0.79	-1.195	-0.89	-0.072	-0.098	-0.003	-1.078	0.267	0.21	-0.438	0.312	-1.104	-1.245	-1.432	-0.218	-1.027	-0.333	-0.08	1.756	-0.819	3.362	-0.049	0.036	0.243	0.367	-0.725	0.088	-0.478	0.359	-0.097	-2.918	-0.087	-0.056	-0.607	0.36	0.016	3.027	-4.321	1.532	-0.301	-0.603	-3.186	-0.58	-0.0	0.849	-0.608	0.09	-0.189	-0.947	2.547	-0.114	-0.307	-0.172	-0.398	0.511	-0.939	0.11	1.19	-1.458	-0.05	0.73	1.683	3.275	1.115	7.02	-0.079	0.328	1.241	-0.019	0.777	-0.024	0.119	-0.557	-0.01	-0.47	-0.056	-2.096	-0.046	0.013	-0.25	-0.009	-0.199	-0.14	-0.049	0.39	0.145	-1.127	-0.375	-2.061	0.34	-0.74	-0.298	0.095	0.879	1.33	-0.817	-0.132	-0.098	-0.145	-0.231	0.163	-0.249	-0.026	-1.616	0.416	0.911	0.547	1.437	-0.527	1.105	-0.042	-0.936	0.145	0.687	-0.667	-1.657	-0.06	-2.429	-0.398	-0.726	0.423	-6.546	-0.46	0.525	-0.067	-0.691	0.658	-0.197	-0.548	-0.325	-0.632	-0.417	-0.304	-0.237	-0.223	-0.063	0.2	0.256	2.107	-1.212	-0.627	-0.42	0.252	0.596	0.134	0.003	0.424	-0.219	0.602	0.657	-2.167	1.061	0.142	-0.978	0.373	-0.645	0.421	1.819	0.032	-0.337	-1.405	0.11	-0.872	2.898	1.693	-0.233	0.456	-0.653	-0.361	0.558	0.001	1.52	-0.412	-0.135	0.433	-0.003	-0.013	1.968	0.064	0.245	0.083	-1.013	0.551	1.229	0.677	-0.757	1.066	-0.028	-0.326	0.407	0.297	0.426	-0.508	0.183	0.781	0.847	-1.307	0.025	0.343	0.745	-0.412	0.372	-0.593	0.183	0.462	-0.744	-0.229	-1.391	-0.041	1.55	0.615	2.617	0.046	0.872	-1.171	0.534	2.022	-0.053	-0.678	-1.554	-0.967	-1.0	-0.21	-1.232	0.732	-0.001	1.166	1.907	0.086	0.702	-0.421	-0.302	-1.078	-0.212	-0.737	0.594	-0.692	0.61	0.437	-0.655	0.049	-1.422	0.164	-0.752	-1.617	0.142	-1.311	0.046	-0.316	0.096	-0.831	0.755	0.102	1.715	0.152	0.122	-0.42	-1.502	1.528	0.397	0.197	-1.198	0.02	0.036	-0.062	-0.941	-0.502	-0.405	-0.402	-0.037	0.01	0.108	-0.029	-0.539	0.621	-0.121	0.578	-0.01	-0.106	0.501	-0.065	0.413	-0.059	-0.072	-0.085	0.003	-0.912	0.438	1.675	-0.151	-0.736	-0.171	0.343	-0.424	-0.108	0.34	0.882	0.316	0.523	-0.814	0.29	1.32	-0.069	-0.058	-0.047	-0.033	-1.796	0.759	-1.129	-0.502	-0.035	-0.216	-1.486	-0.007	-0.869	-0.015	-0.059	1.282	1.842	-0.354	0.31	-0.461	0.049	-0.221	0.008	0.128	0.036	0.907	-0.025	-0.385	0.146	-0.371	0.66	-0.577	-0.235	-0.057	-0.026	0.061	0.04	0.195	0.017	0.154	-0.069	-0.094	-2.476	-0.015	-0.627	-0.963	-0.487	-0.191	-0.02	0.657	-1.093	-0.087	-0.077	-0.747	-0.006	-0.511	0.189	0.86	-0.062	0.016	-0.334	-0.133	-0.795	0.627	-0.046	-0.296	-0.939	-0.211	-0.107	-1.316
X20675	X52502	-0.873	-1.251	-0.02	-0.128	-0.358	-0.83	-0.974	-0.17	-0.115	-0.839	-1.547	-0.99	-0.115	-0.127	-0.13	-1.039	0.469	0.261	-0.465	0.311	-0.89	-1.41	-1.968	-0.237	-0.967	-0.444	-0.093	1.611	-1.046	4.074	-0.087	-0.021	0.209	0.268	-0.642	0.072	-0.493	0.274	-0.686	-3.305	-0.14	-0.038	-0.608	0.543	-0.023	3.334	-3.966	1.803	-0.545	-0.641	-3.252	-0.604	-0.003	0.706	-0.611	0.039	-0.268	-1.018	2.81	-0.158	-0.42	-0.275	-0.461	0.52	-1.134	0.107	1.206	-1.058	-0.085	-0.408	2.045	3.014	0.951	7.834	-0.117	0.501	1.214	-0.046	0.536	-0.028	0.249	-0.628	-0.086	-0.446	-0.104	-2.014	-0.138	-0.029	-0.255	0.008	-0.152	-0.194	-0.035	0.336	0.284	-1.025	-0.472	-1.488	0.246	-0.731	-0.359	0.04	0.699	1.185	-0.771	-0.167	-0.44	-0.168	-0.275	0.066	-0.383	-0.094	-1.905	0.23	0.908	0.339	1.325	-0.462	1.031	-0.076	-1.002	0.142	0.793	-0.872	-1.704	-0.116	-2.25	-0.476	-0.7	0.533	-5.936	-0.455	0.648	-0.019	-0.584	0.683	-0.276	-0.524	-0.209	-0.542	-0.407	-0.358	-0.369	-0.3	-0.119	0.169	0.221	2.376	-2.601	-0.69	-0.603	0.15	0.47	0.076	-0.051	0.357	-0.162	0.474	0.414	-2.383	0.899	0.283	-1.216	0.508	-0.633	0.414	2.019	0.018	-0.28	-1.477	0.016	-0.917	2.821	1.425	-0.251	0.433	-0.606	-0.306	0.47	-0.053	1.518	-0.288	-0.131	0.503	-0.067	-0.061	2.015	-0.049	-0.039	0.066	-1.094	0.343	1.432	0.478	-0.742	1.322	-0.09	-0.438	0.614	0.177	0.594	-0.449	0.084	0.369	0.485	-1.391	-0.03	0.279	0.744	-0.171	0.23	-0.678	0.253	0.325	-0.658	-0.266	-1.426	-0.103	1.256	0.389	2.62	-0.053	0.981	-1.335	0.402	1.935	-0.09	-0.651	-1.351	-0.864	-1.088	-0.092	-1.203	0.78	-0.354	1.157	1.711	-0.319	0.894	-0.428	-0.486	-1.01	-0.255	-0.744	-0.214	-0.803	0.54	0.386	-0.627	-0.001	-1.25	-0.133	-0.727	-1.317	0.087	-1.109	-0.007	-0.322	0.038	-0.736	0.603	-0.192	1.543	0.12	0.067	-0.418	-1.432	0.485	0.334	0.114	-1.038	0.105	-0.25	-0.241	-0.901	-0.342	-0.128	-0.37	-0.075	0.197	-0.276	-0.009	-0.477	0.535	-0.043	0.522	-0.06	-0.359	0.065	-0.123	-0.339	-0.095	-0.36	-0.161	-0.651	-0.815	-0.318	1.486	-0.176	-0.73	-0.263	0.234	-0.451	-0.173	0.234	0.941	-0.11	-0.058	-0.699	-0.215	1.102	-0.123	-0.109	-0.088	-0.042	-1.527	-0.274	-1.087	0.028	-0.211	-0.226	-1.278	-0.262	-0.824	-0.056	-0.049	0.998	1.631	-0.357	-0.458	-0.452	-0.001	-0.293	-0.151	0.148	0.275	0.072	-0.037	-0.828	0.107	-0.497	0.539	-0.581	-0.022	-0.113	-0.073	-0.223	-0.049	-0.216	-0.209	-0.233	-0.102	0.023	-1.951	-0.064	-0.571	-0.822	-0.087	0.029	-0.357	0.031	-0.993	-0.142	-0.523	-0.689	-0.021	-0.473	-0.172	0.753	-0.097	-0.003	-0.663	0.036	-0.774	0.481	-0.161	-0.302	-0.846	-0.238	-0.133	-1.211
X20675	X52504	1.705	0.576	-0.442	0.298	-0.63	-0.161	0.172	-0.377	0.156	1.009	0.325	-1.395	0.265	-0.035	0.241	0.023	0.26	0.207	-2.78	0.893	0.46	1.436	0.835	-0.181	-0.131	0.505	0.096	-2.639	0.625	2.205	0.249	0.328	-0.571	-0.256	-0.091	0.256	0.173	0.115	2.072	1.74	0.265	0.209	0.341	-1.531	-0.059	-0.847	-0.413	-0.126	1.113	-0.149	3.83	-0.214	0.321	0.391	0.739	0.321	0.251	1.1	-0.198	0.32	1.051	0.35	0.088	1.513	0.842	-0.167	-0.038	2.855	0.177	3.833	0.186	-0.434	-0.074	1.308	0.253	0.463	-0.097	0.271	1.031	0.141	0.138	0.673	0.276	-0.92	0.254	0.274	0.157	0.175	0.612	-0.059	-0.104	0.705	0.085	0.671	-0.241	-0.108	-0.092	3.379	0.357	0.683	0.16	0.1	0.235	0.686	0.17	0.267	-0.614	0.212	0.097	0.376	-0.229	0.232	0.385	0.04	1.19	-0.385	-1.979	0.397	0.7	0.255	2.943	0.137	0.367	1.247	0.596	0.222	0.05	0.123	0.607	0.623	-1.088	0.276	0.158	0.258	0.102	0.39	0.498	0.634	0.281	0.205	0.067	0.359	0.176	0.902	0.248	0.325	0.571	0.303	4.203	0.645	0.44	0.007	0.254	0.212	0.249	0.171	0.233	0.594	0.31	0.053	3.178	0.342	3.148	-3.026	-1.168	0.687	0.481	0.29	-0.147	1.173	0.315	0.276	-1.198	1.45	0.29	0.723	0.469	0.116	0.605	0.212	-2.015	0.409	0.162	-0.667	-0.119	0.125	0.391	0.338	0.465	-0.11	0.682	0.815	-0.889	0.341	1.159	-0.317	0.174	0.474	0.208	0.442	1.342	0.4	0.305	0.9	-0.751	0.184	0.008	0.348	0.058	-1.378	0.096	1.391	-0.04	0.526	-0.869	0.638	-0.014	0.241	1.395	-1.257	3.757	0.351	-1.593	0.073	-0.331	0.904	0.235	1.037	-1.705	1.338	1.535	-0.849	1.136	-3.431	0.52	-1.482	-3.001	0.749	2.659	0.524	0.752	1.866	-0.045	-0.302	1.288	1.67	-0.009	-1.286	-0.748	0.267	-1.63	0.504	0.705	1.78	0.043	1.468	0.259	0.412	0.139	-0.922	0.653	0.399	-0.293	0.357	0.295	0.515	1.165	-1.294	-1.335	0.306	-0.046	0.553	-0.238	-1.06	1.719	-3.638	0.337	-0.351	0.142	0.356	0.728	0.391	-0.107	0.279	0.285	-1.147	0.258	-0.298	0.951	0.19	1.88	-0.676	0.862	0.408	1.4	-0.697	3.148	0.543	0.214	0.324	0.137	-0.399	0.783	0.349	0.656	1.763	0.827	1.231	0.917	-0.201	-0.083	-0.209	0.246	0.249	0.179	1.654	4.272	-2.123	0.254	0.495	0.148	-0.513	0.133	-0.269	0.218	0.356	-0.071	0.49	0.43	0.063	0.254	0.257	-0.214	0.358	0.385	0.835	-4.596	0.103	-3.445	0.26	-0.74	0.717	-0.461	-0.84	0.144	0.244	1.024	0.266	2.315	0.31	0.811	0.19	-1.349	-0.353	0.253	0.183	1.135	-0.2	-0.812	0.251	1.19	0.729	0.246	0.608	1.004	-0.108	-0.133	0.167	0.266	0.175	-0.146	0.57	-0.788	0.532	0.484	0.332	0.07	-0.308	0.096	0.267	-2.354
X20675	X52640	-2.067	-2.104	-0.55	0.201	1.298	-0.564	-1.13	0.97	-0.128	0.69	-0.75	0.782	-0.05	0.086	-0.619	0.212	0.113	-0.063	1.541	-0.637	0.45	-0.062	-0.47	-0.132	-0.52	-0.163	0.108	-0.21	1.798	0.857	-0.114	0.166	0.407	0.764	-0.548	-0.017	0.351	-0.185	-1.735	-4.111	-0.016	0.109	-0.595	-1.009	0.117	1.459	1.013	-0.708	0.208	2.092	-1.425	1.223	0.233	-0.57	0.812	0.244	0.4	3.678	0.28	0.244	0.948	-0.328	0.113	-0.261	0.681	1.645	1.449	4.591	0.138	2.192	-0.203	0.895	-1.408	2.102	0.111	1.879	1.592	-0.805	0.221	0.772	0.043	-0.272	0.182	-1.659	-0.004	-1.688	0.206	0.113	0.528	0.386	-0.225	0.567	-0.264	0.537	-0.078	1.463	1.064	-2.376	0.075	0.176	0.476	-0.006	0.391	1.313	-1.195	0.115	5.021	-0.05	0.327	0.294	-0.737	-0.556	-2.033	-2.05	-0.243	0.353	-1.035	-0.394	1.373	0.104	-1.811	-0.113	0.246	0.972	-1.909	0.099	-0.411	-0.59	0.385	1.121	-0.018	-0.072	0.307	0.027	-0.497	0.401	-0.307	1.043	-0.562	-0.726	0.074	-0.188	0.132	1.812	0.107	0.495	0.552	0.277	1.793	0.502	-0.834	0.185	-0.878	0.239	0.127	0.869	0.186	0.164	0.802	-0.998	-3.583	0.897	1.575	1.302	-0.747	0.226	1.651	0.219	1.168	1.163	-0.02	0.179	0.947	-1.102	0.037	1.31	-0.769	-0.381	-0.322	0.149	1.561	-2.11	-0.18	-0.461	0.075	-0.154	1.318	0.135	1.003	0.469	0.806	1.352	1.172	0.836	0.755	1.296	0.101	0.46	1.059	-0.406	1.013	-0.454	0.212	-0.541	1.04	0.188	0.154	-0.263	0.204	-1.708	0.525	1.009	0.114	-0.206	0.487	-0.75	1.579	0.092	1.653	0.858	2.407	-0.344	-0.431	1.138	0.566	-0.209	-0.288	-0.59	0.854	-0.844	-0.047	0.071	0.333	0.064	0.172	-0.012	0.224	0.327	0.201	-0.348	-0.373	-1.125	0.558	-0.321	-1.521	0.481	0.099	0.522	-0.586	0.135	-0.736	0.095	-0.741	2.654	0.004	-0.534	0.063	-0.005	0.107	-0.766	-1.599	0.172	-0.636	0.28	0.17	-0.11	-1.801	0.25	0.475	-0.043	0.099	0.525	0.002	-0.443	0.379	0.377	-0.256	-0.277	0.053	0.786	-1.019	-0.128	-0.152	0.221	0.134	0.646	0.127	1.555	0.557	0.016	0.122	0.03	-0.704	0.302	-1.64	-0.196	-0.728	-0.444	0.113	-0.092	-0.356	-0.046	0.241	-0.934	0.486	1.377	0.199	-0.053	-0.668	-0.047	-0.212	0.013	0.09	0.102	0.207	0.711	0.445	-1.228	0.624	0.253	0.155	0.887	0.096	-0.337	0.102	0.277	0.994	1.561	-0.258	-0.478	-0.37	0.13	-0.01	0.061	0.62	-0.216	-2.205	-0.041	0.294	0.13	-0.814	0.711	0.378	0.583	0.094	0.102	-0.35	0.079	-0.795	-0.486	-0.041	0.101	0.549	0.271	0.099	-0.072	0.222	0.733	-0.354	0.179	-1.404	0.002	-0.047	-1.109	-0.643	0.084	0.009	-0.025	0.301	0.013	0.23	-1.929	0.63	0.339	0.608	0.227	0.089	-0.97	0.129	0.008	0.385
X20675	X52655	0.083	-2.083	0.217	-0.138	-1.858	0.892	-1.184	0.228	-0.307	-0.412	-0.042	0.389	0.184	0.137	0.045	-0.023	0.121	0.18	0.249	-0.743	-0.302	-2.367	-1.425	-0.153	-0.289	-0.245	0.115	-3.448	1.103	2.2	0.151	0.094	0.114	0.596	0.214	-0.233	0.278	0.287	-0.475	-0.412	-0.019	0.093	0.036	-1.089	0.181	-1.575	1.142	-0.827	-0.133	0.56	2.592	-0.87	0.266	1.48	0.037	-0.022	0.037	-0.893	1.368	0.234	0.407	-0.381	-0.658	1.171	-0.065	1.144	0.161	1.357	0.121	-9.092	2.108	0.317	0.146	4.856	0.011	0.7	-0.941	0.047	1.183	0.564	0.153	0.399	0.155	0.515	0.124	1.31	-0.527	0.147	-2.382	0.104	0.163	0.256	0.115	-0.173	-0.017	0.704	0.936	2.87	0.213	0.103	0.439	0.045	-0.597	0.419	0.511	0.188	-2.038	0.12	0.516	-0.51	1.023	0.182	1.735	-1.273	0.376	0.511	-0.428	-0.459	1.536	0.153	-0.735	-0.24	0.302	1.097	-0.888	0.134	-0.371	0.219	-0.9	0.609	2.074	0.267	0.002	0.085	-0.233	0.642	0.237	-0.242	0.255	0.377	0.079	0.232	0.055	0.117	0.028	-0.008	0.629	1.088	-1.338	0.573	0.753	0.272	0.274	0.273	0.164	0.983	0.213	0.556	0.908	1.51	1.721	1.014	1.113	1.459	-0.873	0.831	0.266	-0.165	0.18	0.42	0.227	0.325	-0.863	0.157	-0.06	1.467	-0.804	-0.11	0.483	0.213	-0.099	0.003	0.169	-0.536	0.208	0.028	0.387	0.136	1.131	0.07	0.913	0.663	0.26	0.946	0.856	-0.343	0.145	0.525	1.193	0.291	-0.339	-0.123	0.242	-1.061	1.172	1.105	0.18	0.059	0.232	1.36	-0.178	1.138	0.172	-0.412	0.077	-0.204	1.755	0.15	-0.628	0.01	2.604	0.343	-0.502	-1.354	0.613	0.709	0.115	-0.688	-0.304	0.22	-0.44	0.355	-1.66	0.991	-0.763	0.858	1.724	-0.968	-0.26	0.478	-2.636	0.258	0.635	1.379	3.251	-1.034	0.749	0.082	0.612	0.168	1.72	0.237	0.36	-1.825	0.261	-1.497	0.14	-0.259	0.198	-0.895	0.433	0.063	1.715	-0.069	0.231	-0.058	-2.133	-1.043	0.541	0.253	0.818	0.598	1.051	0.124	0.516	-1.188	0.265	-0.322	0.122	0.255	0.773	-0.567	0.22	-0.194	-0.526	0.047	0.17	1.001	1.738	0.017	-1.516	0.139	1.477	-0.253	1.468	-0.249	0.199	-0.858	0.124	-0.836	0.208	0.046	0.035	1.685	-0.059	1.54	0.081	0.345	0.216	-2.051	1.331	0.157	0.121	0.106	0.153	3.059	-2.516	-0.11	-2.415	0.354	0.184	-0.511	0.208	-0.977	0.151	0.316	-1.481	0.872	0.294	0.763	0.7	0.172	-0.062	0.457	0.705	0.599	2.625	0.175	6.45	0.087	-0.375	0.807	0.052	-0.164	0.15	0.087	0.617	-0.125	-0.098	-0.566	0.232	0.115	-0.595	-3.244	0.126	-0.607	0.809	0.832	0.08	3.882	0.344	-1.237	-0.055	2.139	0.048	0.102	-0.454	-0.577	0.954	0.062	-0.094	-0.263	-0.166	0.101	0.593	-0.163	0.16	0.14	-0.151	0.154	-1.693
X20675	X52665	-0.659	-0.426	0.407	-0.077	-0.165	0.149	-0.115	-0.023	0.043	0.254	1.276	-3.324	0.089	0.096	-0.172	-0.293	0.086	0.093	-1.083	-0.968	0.579	-0.163	-0.794	-0.264	0.898	-0.1	0.044	-0.825	-2.469	-0.903	0.044	-0.061	0.516	0.136	-1.369	0.05	0.4	-0.34	2.269	2.383	0.059	0.037	0.049	1.642	0.151	-0.006	1.345	-0.386	-1.654	1.927	3.786	-1.116	0.259	0.404	-0.757	-0.238	-0.487	0.016	-1.615	-0.167	-0.437	-0.358	0.161	1.476	0.039	0.152	1.237	-0.433	0.028	3.412	-1.058	0.18	-0.153	-2.674	-0.062	-0.622	-0.412	-0.066	0.492	0.097	0.052	0.809	0.024	-0.023	0.043	1.676	-0.154	0.014	-0.12	0.485	0.179	-0.011	0.031	0.033	0.144	0.657	0.475	-0.057	0.052	0.656	0.4	-0.006	0.141	1.372	-0.528	0.133	-2.409	0.074	-0.028	-0.099	-0.616	0.061	1.984	-0.094	-5.091	0.423	-0.49	0.036	2.01	0.058	0.406	0.44	-0.341	-0.123	-2.582	0.037	1.764	-0.903	0.038	-0.719	1.439	-0.07	0.15	0.074	-0.775	0.649	0.984	0.202	0.109	0.14	0.119	0.345	-1.696	-1.066	0.061	0.645	0.731	-0.157	-1.5	0.657	0.898	0.037	-0.644	0.268	-0.215	1.212	-0.453	0.287	-0.595	1.971	-1.426	-2.709	-3.835	-0.222	-1.119	0.393	3.984	0.15	0.667	1.671	0.256	0.91	-1.783	-0.339	0.043	0.13	0.081	-0.615	1.038	-0.193	-0.927	0.63	0.137	-0.52	0.09	-0.04	1.914	-0.008	-3.736	0.271	0.217	-0.379	-0.625	-1.81	0.02	-0.374	0.042	0.12	1.508	-0.15	0.478	-0.992	0.229	1.848	-5.142	0.386	0.043	0.152	0.075	-2.39	-0.134	-0.716	0.088	-0.131	0.338	0.188	0.613	0.062	2.472	1.195	3.809	0.336	0.029	1.633	-0.849	-0.266	0.036	-0.186	0.073	1.712	1.821	0.168	-0.774	-0.233	-0.561	0.64	-0.119	-0.597	-0.698	-0.118	1.729	1.34	0.015	0.998	0.181	0.852	-0.207	-0.4	0.473	0.096	-0.0	0.171	-0.038	-0.18	0.081	0.358	0.075	0.06	0.068	-0.185	0.326	0.139	0.662	0.11	0.096	0.131	-0.227	-0.084	0.112	0.169	0.249	-0.184	0.416	0.037	0.576	0.268	-0.03	0.11	0.049	-0.327	-0.525	-0.43	0.133	0.447	0.06	0.041	-0.191	-0.239	-0.456	0.026	-0.461	0.026	-0.097	-0.151	-0.242	-0.286	-0.318	-0.542	-0.026	0.04	-0.179	0.002	-0.139	-0.46	-0.174	-1.623	1.69	-0.144	0.012	4.834	-0.418	-0.01	0.042	0.053	-0.413	0.128	0.501	1.977	-0.265	0.081	0.066	-0.831	-0.148	-0.125	-0.291	-0.016	0.808	-0.09	0.126	1.325	0.068	0.059	-0.25	0.055	0.209	0.714	-0.881	0.024	-1.493	-0.171	0.153	-0.039	0.955	0.011	0.047	-0.106	1.481	-0.014	-0.02	0.805	0.217	0.064	0.595	1.568	0.047	0.097	-0.19	0.294	-0.817	-0.032	0.816	-0.102	0.021	0.659	0.182	0.068	-0.018	-0.231	-2.041	0.023	0.045	1.78	0.261	0.132	0.129	0.052	-0.056	0.59	-0.009	0.065	0.055
X20675	X52792	-0.654	-0.261	-0.449	0.116	1.835	0.288	-0.48	1.335	0.014	-1.36	0.87	0.778	-0.091	-0.201	0.146	-0.103	0.072	-0.128	-1.222	-0.56	0.346	-1.422	1.764	-0.03	-1.233	-0.296	0.086	0.418	-0.28	-1.126	0.063	0.083	0.298	-0.378	0.043	0.051	0.037	-0.122	0.906	1.394	0.105	0.09	-0.222	0.144	0.131	-1.106	-4.238	-0.235	-0.588	-0.193	2.536	-0.307	0.209	0.534	1.1	0.275	-0.024	-0.305	-0.961	-0.085	1.663	0.334	-0.851	-2.258	0.31	-0.605	-1.018	-1.602	0.103	3.157	0.038	-1.908	-0.125	2.933	-0.024	0.215	2.296	0.114	-1.243	-0.302	0.067	-0.397	0.19	0.519	-0.088	0.146	0.163	-0.003	0.682	0.139	0.168	0.424	0.08	0.072	-0.533	-0.597	-0.716	0.872	-0.186	-1.049	-0.437	0.178	-1.39	0.02	0.433	-0.025	-0.794	-0.118	-0.31	0.293	0.945	-0.061	-0.45	0.626	0.728	-0.462	1.928	-0.424	-1.432	0.084	-2.288	0.166	0.163	1.339	0.93	0.069	-1.855	0.633	0.491	-0.345	-4.627	-0.002	-0.09	0.079	0.182	-0.772	0.701	0.538	0.106	0.56	-0.499	0.315	-0.217	0.26	0.047	0.564	-0.374	2.334	2.619	0.405	0.476	0.496	-0.612	0.006	-0.012	-1.489	0.174	0.505	1.084	-0.995	1.634	1.226	1.24	-1.117	0.311	0.867	-0.664	-0.289	0.909	0.644	0.172	-0.03	-0.826	0.44	0.112	-1.109	0.333	-0.045	0.318	-0.027	-3.446	1.285	0.128	-0.23	0.042	0.054	-1.047	0.145	-0.611	-0.281	1.091	1.325	-1.012	1.017	0.569	-0.767	0.066	0.584	-0.934	0.222	-1.942	0.158	0.228	-0.781	0.831	0.547	-0.006	-0.013	-0.167	0.918	-0.44	0.648	0.112	0.023	-0.908	0.321	0.95	0.072	-0.092	0.677	0.785	0.037	-0.383	-1.323	-0.682	-0.376	0.079	0.092	1.895	-0.291	-0.14	-0.19	2.85	-1.658	0.102	-1.437	-0.973	-1.206	1.48	0.221	-2.076	1.904	-0.145	2.272	-1.408	-0.079	0.637	0.273	-0.659	0.113	3.716	0.314	0.785	0.573	0.13	-1.38	0.0	0.152	0.128	0.704	0.33	0.182	-0.398	-0.294	-0.205	0.54	-2.109	0.735	0.003	-0.061	-1.446	-0.822	-1.054	0.007	0.75	-0.118	0.524	0.025	0.044	0.606	-0.708	0.172	-0.035	0.384	0.243	0.049	0.017	-1.243	-0.557	0.046	-0.735	0.069	-0.583	-0.008	3.126	0.228	1.492	1.877	0.076	1.022	0.235	0.125	1.131	1.813	0.499	1.958	-0.226	1.122	0.692	0.667	0.509	0.061	0.041	0.07	0.22	0.345	-0.124	-0.833	0.905	0.275	-0.011	-1.287	0.821	-0.279	0.002	-0.495	-0.767	-0.365	0.584	-1.896	1.106	0.082	-0.425	0.595	-1.129	1.056	-4.051	-0.174	-1.869	-0.106	0.005	-1.864	0.246	0.49	0.066	0.031	0.1	0.291	2.99	-0.163	-0.267	0.057	-1.057	0.023	-0.1	0.046	0.668	0.099	0.27	1.202	1.586	-0.37	0.061	-0.633	-0.205	0.161	0.667	-0.061	-0.842	0.072	0.188	3.931	-0.198	1.629	0.052	-0.13	-0.031	2.729	0.209	0.143	2.85
X20675	X52848	1.945	-0.685	-0.796	-0.167	1.196	0.357	0.343	1.324	-0.009	0.447	0.15	-0.062	-0.08	-0.027	-0.419	0.535	-0.087	-0.044	1.357	0.191	0.113	0.301	-1.584	-0.042	0.324	-0.153	0.015	-2.118	-0.217	1.901	-0.009	-0.049	-0.59	0.486	0.025	-0.082	0.013	0.023	-1.447	-2.458	0.021	-0.078	-0.142	0.541	-0.181	0.341	1.391	0.306	-0.455	-0.71	-10.228	-0.118	-0.246	0.599	0.207	0.076	0.18	-0.171	0.589	0.165	-0.151	-0.197	-0.326	-0.931	0.301	1.402	0.956	-1.581	-0.123	-9.721	2.269	-0.894	1.597	-0.787	0.014	0.468	-0.937	-0.045	-0.679	-0.01	-0.025	0.245	-0.071	-0.093	-0.002	0.305	-0.113	0.011	-0.253	-0.04	-0.029	-0.328	-0.036	-0.175	0.628	-0.506	-0.109	-12.069	0.187	-0.128	1.763	-0.17	-0.737	0.836	-0.495	-0.085	-2.164	-0.108	0.262	0.228	-1.027	0.028	1.536	0.35	-0.606	1.115	0.704	-0.223	1.15	-0.043	-0.306	-0.069	-0.002	-0.514	0.054	-0.024	-0.767	-0.257	0.396	-0.678	2.288	0.041	0.008	0.015	0.656	1.091	-0.103	0.678	-0.178	0.012	0.472	0.166	0.421	1.677	-0.049	0.607	0.692	0.646	-7.579	-0.125	-1.006	-0.039	-0.5	0.052	0.09	1.167	-0.007	-0.171	0.787	-0.244	1.139	0.474	1.402	1.24	-0.281	-0.4	1.597	-0.002	-0.429	0.693	-0.032	-0.374	0.702	0.799	-0.205	-0.149	0.236	-0.117	-0.165	0.041	2.304	-0.345	0.001	-0.018	0.009	-0.047	0.916	0.146	-1.533	-0.079	-2.022	0.765	-0.54	0.742	-0.246	-0.67	-0.029	0.159	1.465	0.383	0.863	-0.153	0.015	0.672	0.654	0.226	-0.049	0.095	-0.209	-0.766	0.029	1.386	-0.037	0.228	-0.585	0.002	-0.749	0.004	1.808	0.529	3.941	0.144	0.042	0.801	0.368	3.281	-0.063	1.096	-0.273	0.229	-0.023	0.345	-0.519	-0.687	-0.016	1.709	1.285	0.331	-6.573	-0.384	-1.512	-0.839	0.456	-0.562	-0.253	-1.204	-1.296	0.347	-0.561	-0.108	-0.727	-0.775	-0.111	-1.032	-0.057	2.537	-0.05	0.095	0.153	-0.566	0.168	-0.079	1.523	0.17	0.001	-0.287	0.496	-0.32	0.579	-0.386	1.85	0.355	-0.921	-0.785	-0.415	0.53	-0.282	0.199	-0.034	0.728	-0.393	-0.082	0.324	0.625	0.014	0.829	0.069	-0.875	2.467	-0.034	0.771	0.052	-0.628	0.466	-1.167	0.595	-0.963	0.237	0.086	-0.1	-0.049	0.321	-0.232	-0.678	-1.519	-6.696	-0.921	-0.679	-0.54	3.158	0.884	0.248	-0.033	-0.035	-0.0	-0.056	-0.654	0.247	0.495	-0.199	-0.068	-0.291	0.109	2.355	-0.006	0.082	1.361	0.555	0.169	-0.255	0.122	-0.123	-0.098	0.076	-0.284	0.97	2.563	0.003	0.623	0.013	-0.295	-0.367	-0.793	-0.998	-0.021	-0.007	-0.078	-0.127	-0.138	-0.155	-0.118	-0.05	0.468	-0.363	-0.035	-0.156	-0.182	0.817	-0.05	-0.433	-0.913	2.97	0.054	-1.471	-0.129	0.015	0.315	-0.966	1.126	0.002	0.169	-1.723	0.351	2.078	0.598	0.175	-0.219	-0.806	-0.008	0.024	-0.934
X20675	X52863	1.582	-0.434	0.622	0.058	1.124	1.168	-0.817	0.458	0.048	0.595	0.851	0.722	0.072	0.054	0.19	0.421	0.08	-0.065	0.081	-0.615	0.315	0.649	-0.469	-0.155	-1.124	0.344	-0.251	-4.996	0.127	-1.033	0.034	-0.035	0.355	-0.323	0.286	0.095	0.021	-0.077	1.289	1.479	-0.047	0.064	1.167	0.535	0.101	-1.016	0.21	-0.553	0.453	-0.13	1.071	-0.247	0.055	-0.555	0.753	0.091	-0.117	2.75	-0.97	0.056	0.201	0.121	-0.372	0.341	0.515	-0.251	0.738	1.907	0.031	2.241	-0.036	2.62	-2.578	-0.627	0.001	2.76	1.564	0.125	-0.249	-0.283	0.037	-0.6	-0.032	0.61	0.046	0.816	0.13	0.047	0.366	0.233	0.101	0.41	0.05	-0.29	-0.446	-0.378	-0.605	2.844	-0.264	-0.697	-0.368	0.086	0.465	-1.007	0.232	0.037	-1.56	-0.066	-0.279	-0.537	1.27	0.107	0.462	-0.664	-2.838	-0.292	-2.649	0.122	1.329	0.066	-1.634	-0.345	0.836	0.914	-0.298	0.04	1.17	-0.04	-0.131	0.538	-1.506	1.562	0.241	0.042	-0.489	-0.186	-0.128	-0.264	0.138	0.943	-0.345	-0.596	2.066	1.366	0.032	-0.232	-0.537	0.424	1.784	0.314	0.605	0.051	0.337	0.193	0.082	0.588	0.077	0.313	0.413	0.87	-1.889	0.418	0.983	0.22	-0.714	0.313	-0.958	0.233	-2.597	-2.296	0.139	0.359	-0.768	0.237	0.168	-5.682	0.299	-0.233	0.667	-0.586	-2.236	-0.917	0.055	-0.374	-0.129	0.019	-0.549	-0.03	0.835	-0.189	0.747	0.267	-0.176	0.214	0.434	0.179	0.035	0.194	-3.218	-0.052	-0.045	-0.001	0.168	0.107	0.946	-0.045	-0.064	-0.137	0.335	-0.466	-0.136	0.864	0.122	0.228	-0.018	0.359	1.441	0.031	-0.617	0.799	-0.663	-0.419	-0.409	0.791	-0.462	-0.994	0.063	-0.573	6.24	0.045	1.185	-0.644	1.992	0.334	-0.306	-5.467	0.381	-0.477	0.302	0.326	6.129	0.942	-0.037	0.373	-0.734	-0.125	0.601	0.276	-0.316	0.022	3.55	-0.367	0.157	-1.41	0.087	-1.175	0.073	-0.239	0.036	-0.516	-2.194	0.129	0.814	0.028	0.158	0.935	-1.626	-0.481	0.008	0.207	-1.033	0.283	-1.191	0.804	-0.897	-0.43	-0.172	-0.044	0.018	0.726	-0.617	0.139	-0.398	-2.683	0.258	0.261	0.049	-0.861	-1.888	0.01	-1.189	-0.004	-0.043	-0.234	0.642	-0.77	2.174	0.343	0.012	0.483	-0.102	0.244	0.625	0.164	-0.088	0.647	-0.08	1.405	-0.19	-1.569	0.573	-0.0	0.034	0.042	0.104	-1.327	-0.852	3.091	0.987	-0.054	-0.076	-1.331	0.725	-0.792	0.036	0.06	-0.202	0.793	-0.061	-1.574	-0.009	0.052	-0.321	0.358	0.562	0.456	-0.881	0.054	-1.829	0.205	0.989	0.355	0.219	-0.084	0.032	-0.062	1.433	0.246	0.563	-0.267	0.129	0.063	-2.364	1.495	0.036	-0.274	-0.788	0.263	0.307	-0.071	2.201	-0.985	0.062	-0.766	1.58	0.044	-0.192	0.825	0.155	0.044	0.151	0.577	0.244	-0.782	-0.06	-0.099	-0.101	0.07	-0.092	0.086	-0.192
X20675	X52865	-0.381	-0.725	-0.457	-0.02	-0.058	0.47	0.253	0.571	-0.095	-0.619	0.519	-0.745	-0.038	-0.073	-0.125	-0.328	-0.151	-0.171	1.132	-0.501	-0.436	-1.097	-1.612	-0.229	0.315	0.114	0.149	-1.019	3.111	0.86	-0.115	-0.271	0.123	-0.333	-0.14	-0.112	-0.154	-0.16	-0.18	1.198	-0.159	-0.124	-0.48	0.002	-0.148	4.214	0.609	1.503	1.074	0.776	-24.832	0.693	-0.123	-0.467	0.436	-0.104	0.053	-0.911	1.778	-0.284	0.258	0.218	-0.465	-0.615	-0.132	1.289	1.033	1.265	-0.061	-0.892	-0.706	0.942	0.196	1.606	-0.143	-0.058	1.189	-0.126	2.991	0.108	-0.083	-0.272	0.14	-0.599	-0.096	-0.024	-0.172	-0.116	-0.253	-0.0	-0.183	0.241	-0.144	0.026	-0.406	0.062	0.599	-5.968	-0.196	-0.52	-0.098	-0.03	0.49	0.894	-0.076	-0.167	-0.925	0.04	-0.306	0.043	0.457	-0.15	1.153	-0.466	0.161	0.169	0.385	-0.377	0.955	-0.129	-0.962	-0.342	0.277	0.573	-0.446	-0.124	-1.99	0.839	0.737	-0.409	1.532	-0.388	-0.24	-0.147	-0.166	0.66	-0.148	0.19	-0.1	-0.543	0.258	-0.139	4.325	0.257	-0.124	-0.38	-0.354	2.544	-2.684	-0.074	0.315	0.117	0.028	0.005	-0.157	-0.537	-0.13	0.29	-0.384	-0.838	0.067	-0.764	0.243	0.883	-0.554	0.5	0.09	-0.076	-0.57	0.177	-0.262	0.321	0.729	-0.81	-0.243	0.282	0.112	0.117	-0.855	-0.008	1.155	1.023	-0.089	-0.127	-0.137	-0.133	1.97	-0.307	-0.82	0.21	-1.314	0.933	0.278	-0.053	-0.026	0.0	-0.111	0.161	-0.362	-0.27	-0.496	-0.1	-0.013	0.854	-0.264	-1.176	0.259	0.135	-0.106	-0.929	-0.435	0.606	0.036	0.177	-0.525	0.054	1.174	-0.12	1.257	0.474	2.267	-0.313	-0.227	0.724	0.416	0.028	-0.132	-0.223	-0.254	-0.462	0.024	-0.016	-0.414	-0.135	-0.509	0.792	0.575	-0.591	-9.26	-0.351	-0.377	-0.719	0.16	-0.347	-0.035	-0.31	0.095	0.207	-0.298	-0.063	-0.695	-0.315	-0.551	-0.387	-0.002	-0.777	-0.072	-0.265	-0.039	-0.427	0.37	-0.318	0.954	-0.0	-0.02	-0.397	-0.751	-0.619	0.117	-0.066	-0.642	-0.002	-0.699	-0.63	-0.647	0.005	-0.301	-0.312	-0.116	0.414	-0.493	0.098	-0.35	0.156	0.003	-0.19	-0.091	0.418	-0.26	-0.137	-0.288	-0.14	0.053	-0.163	-0.907	-0.296	-0.938	0.982	-0.182	-0.539	-0.356	-0.045	-0.256	-0.638	-0.185	-7.084	-0.643	-0.51	-0.411	-0.446	0.415	-0.145	-0.134	-0.109	-0.002	-0.477	-0.681	-0.76	0.898	-0.244	-0.217	-0.844	-0.403	-0.316	-0.129	-0.101	0.592	1.154	-0.302	0.268	-0.286	-0.067	-0.36	-0.299	0.045	0.526	-1.247	0.015	-1.029	-0.052	-0.096	0.031	-0.456	0.252	-0.11	-0.101	-0.469	-0.214	-0.509	-0.425	-0.243	-0.085	0.137	-0.936	-0.106	-0.339	-0.441	0.171	0.014	-0.373	-0.253	0.147	-0.174	-0.712	-0.327	-0.039	-0.297	-0.68	0.461	-0.112	-0.001	-0.461	0.289	-0.589	0.272	-0.122	-0.238	-0.352	-0.206	-0.082	-0.676
X20675	X52892	1.649	-2.952	-0.093	0.056	1.077	0.882	-0.119	0.766	0.009	0.514	0.711	-0.297	-0.098	0.037	0.319	0.388	-0.071	-0.108	1.319	-0.541	-1.269	0.797	0.333	-0.162	0.491	0.262	0.017	1.281	3.093	2.028	-0.003	-0.607	-0.783	-0.302	-0.132	-0.072	-0.131	-0.098	5.083	-2.115	-0.006	0.02	-0.114	-0.694	0.067	3.205	-0.53	-0.592	1.409	0.715	1.414	5.429	-0.152	-0.492	0.623	0.047	-0.109	-1.233	2.451	0.137	-0.221	-0.067	-0.488	-4.161	0.325	-0.603	1.226	4.539	-0.065	2.038	-0.148	1.627	0.317	-1.41	0.006	-0.815	1.373	0.105	-1.241	-0.293	-0.0	0.299	0.416	-0.343	0.008	-0.236	0.106	-0.066	-0.703	-0.146	0.025	-0.05	0.021	-0.264	-0.403	-0.938	-0.585	2.663	0.263	0.047	0.323	0.09	0.503	0.943	-0.099	-0.099	-1.28	-0.052	-0.265	0.178	0.385	-0.095	1.339	0.665	-1.938	0.644	-0.554	0.066	1.151	0.01	-1.336	0.157	-0.027	0.768	0.543	0.004	0.596	0.886	0.388	-0.408	0.74	-0.053	-0.176	-0.06	0.794	-0.51	-0.088	-0.463	0.12	-0.351	-0.32	0.176	-0.316	0.677	-0.017	-0.12	0.293	-0.679	1.585	-0.383	0.491	0.265	-0.369	0.133	-0.012	-0.811	-0.063	-0.979	-0.649	1.127	-2.944	0.288	1.355	-3.573	0.324	-0.451	1.307	0.194	-1.781	-2.923	0.082	-0.866	0.148	-2.922	0.16	-0.291	-0.409	0.028	0.572	0.039	-3.348	-0.65	-0.15	0.156	0.032	0.02	0.178	0.149	-1.468	-0.284	0.223	-0.387	1.035	-1.475	-3.916	1.321	-0.011	0.317	-1.594	0.231	0.806	-0.235	0.111	1.053	-0.469	-1.061	0.001	-0.305	0.788	0.138	-0.686	0.802	-0.065	0.336	-0.112	0.349	-1.485	-0.034	-0.798	0.664	0.841	-0.219	-0.287	0.923	-0.978	2.204	-0.009	-0.507	-0.599	-0.405	1.069	-0.232	0.368	-0.668	-0.388	0.563	-0.304	-0.678	1.392	-0.116	3.355	-0.884	0.4	0.287	-0.186	-0.717	-0.094	0.369	1.203	-0.118	-1.085	0.199	-0.616	-0.879	0.066	-0.984	0.038	-0.233	-0.029	0.555	0.183	-0.11	0.091	0.166	-0.082	0.167	0.005	-0.722	-0.222	0.144	-0.874	0.372	-0.191	0.052	-0.766	0.455	-0.258	-0.273	-0.02	-0.196	-0.811	0.129	-0.364	0.282	0.218	0.144	0.044	-0.738	-0.64	-0.047	0.048	-0.027	0.431	-0.228	-0.851	-0.665	-1.289	1.177	-0.104	-0.598	-0.109	0.23	-0.501	-0.752	0.338	1.155	-0.761	-0.242	-0.563	0.213	0.968	-0.029	-0.014	0.004	0.124	-1.347	-1.527	-0.954	1.238	0.177	-0.03	-1.105	-0.11	0.358	-0.004	0.021	0.788	-2.985	0.119	-0.081	0.053	0.045	-0.339	-0.256	-0.018	0.719	-2.074	0.032	-1.482	0.143	-0.166	0.346	-0.475	0.033	-0.009	-0.016	-0.593	-0.092	0.193	-0.43	0.164	-0.028	0.609	2.685	-0.017	-0.17	-0.68	0.101	-0.122	0.159	-1.072	-0.836	0.044	-0.389	0.698	0.079	-0.192	-0.364	0.65	0.007	0.125	-1.41	-1.054	2.098	-0.563	-0.169	0.009	-0.456	-0.006	0.065	-1.093
X20675	X52906	-0.962	-0.248	0.274	-0.059	-0.471	1.346	-0.076	0.39	0.029	0.396	0.439	0.104	0.205	0.038	-0.626	0.186	0.052	0.088	1.556	-0.089	-0.163	0.426	0.56	0.003	-0.241	0.094	0.018	-1.233	0.559	1.506	0.038	0.054	-0.125	-0.228	0.197	0.032	0.262	0.134	0.29	-0.215	0.071	0.017	0.464	-0.095	0.077	0.018	-0.33	0.27	0.101	0.449	-5.296	0.794	-0.516	-0.016	0.143	0.037	-0.026	0.062	-0.316	0.147	0.345	0.335	0.465	-0.744	0.295	-0.356	0.873	1.953	0.045	-4.338	-0.533	0.148	0.44	1.603	0.045	-0.406	0.735	0.086	1.059	-0.047	0.032	0.389	0.072	-0.723	0.027	0.654	0.097	-0.047	-0.812	-0.04	0.09	-0.93	0.003	-0.796	-0.232	0.149	0.03	-5.723	0.175	0.284	0.134	0.016	0.733	0.256	0.127	0.003	-0.153	0.108	-0.034	-0.183	0.908	0.056	0.106	-0.049	-0.231	-0.084	0.406	-0.174	-0.538	0.0	0.287	-0.073	0.191	0.344	0.234	-0.048	-0.218	0.56	0.078	0.203	0.687	0.457	0.022	0.06	0.34	-0.496	0.27	-0.061	0.049	0.037	-0.271	0.226	1.13	0.787	0.045	0.224	0.101	1.012	-3.72	-0.249	0.451	-0.154	0.452	0.109	0.085	0.163	0.095	0.576	0.396	-0.991	-0.093	0.27	1.564	0.686	-0.271	0.641	-0.683	0.304	-0.651	-0.666	0.132	-0.086	0.117	-0.024	0.15	0.994	0.019	-0.312	0.526	0.032	1.356	-1.521	0.092	-0.194	0.013	0.034	0.54	0.099	0.775	0.025	0.934	0.142	0.607	0.483	0.266	-0.078	0.024	-0.398	-0.152	-0.618	-1.674	0.271	-0.011	-0.697	0.604	0.912	0.112	0.164	0.121	1.367	0.292	1.117	-0.019	-0.108	-0.482	0.334	1.987	0.029	0.414	0.159	1.801	-0.152	-0.437	1.208	-0.608	0.711	0.046	-0.04	-2.114	1.959	2.823	-0.384	3.154	-1.216	1.74	1.734	2.287	-1.209	2.389	-0.561	3.236	-1.6	-0.344	-1.102	-2.108	0.921	-1.573	0.679	0.982	0.116	1.22	0.3	-1.093	1.104	-0.449	-1.791	0.098	-0.388	-0.108	-1.127	1.077	0.349	2.272	0.096	0.212	0.458	0.889	-1.292	-0.246	0.118	0.982	-0.307	1.721	0.107	-1.376	0.828	-0.434	-0.463	0.037	1.075	-1.461	-0.279	-0.021	-1.171	0.415	0.863	0.108	-1.322	-2.851	0.06	-1.811	-0.033	-1.044	0.028	0.478	1.263	0.244	-5.222	0.148	0.691	0.771	0.436	-0.879	-1.349	0.625	-4.318	-1.365	-0.979	0.257	4.394	-0.392	-0.057	0.027	0.043	-0.235	-2.496	0.767	2.464	-1.791	0.477	-0.233	-2.023	-0.694	1.025	0.033	0.32	1.394	2.305	-0.437	2.515	-0.59	0.109	0.463	-0.43	-0.026	-1.037	1.019	-0.033	-2.764	-0.166	-1.19	0.961	-0.833	-0.352	0.013	-0.157	-1.05	-0.227	-1.944	-0.75	-0.738	0.068	1.091	4.138	0.003	-0.797	0.965	-0.503	0.822	2.485	-1.959	-1.508	0.07	-0.005	-0.961	-0.105	-0.619	-1.648	-2.317	-0.019	0.252	4.785	0.84	-1.204	0.807	-0.273	-0.348	0.989	0.31	0.145	2.764
X20675	X52909	0.028	0.15	0.368	0.137	0.573	0.88	-0.132	0.303	-0.066	-0.202	-0.14	-0.518	0.175	0.001	0.181	-0.623	0.19	0.222	-0.094	-1.479	0.236	-0.237	-3.491	-0.493	-0.186	0.542	-0.173	-0.719	1.11	1.413	0.095	0.05	0.565	-0.849	0.092	0.139	0.294	0.353	4.178	-0.448	-0.265	0.166	-0.144	0.011	0.208	0.758	-0.445	1.171	0.628	1.918	0.235	0.443	-0.257	0.392	1.363	-0.133	0.376	-3.448	1.548	-0.226	1.063	0.395	-1.338	-0.771	0.089	1.332	0.172	1.64	0.178	4.119	-0.013	0.314	0.304	3.781	-0.215	-0.235	2.913	0.117	2.152	0.238	0.139	0.402	0.046	0.315	0.086	0.844	0.25	0.192	-0.344	0.128	0.119	-0.722	-0.307	0.389	0.031	1.297	1.556	1.627	0.274	-0.12	0.245	0.121	-0.907	-1.099	-0.73	0.189	-3.587	0.215	0.487	0.079	1.569	-0.015	2.848	-1.171	-0.548	0.489	-0.549	0.305	2.476	-0.11	-3.758	0.184	0.012	1.679	0.17	0.006	-0.444	0.411	1.019	-1.127	0.869	-0.072	0.189	0.153	-0.225	0.767	0.269	-0.05	0.111	-0.048	0.523	0.25	1.519	0.98	0.183	0.429	0.262	1.22	3.315	0.284	1.069	0.549	0.058	0.234	0.192	0.144	0.232	-1.037	-0.794	0.575	0.091	-1.834	2.018	-0.045	-1.694	0.05	0.703	0.418	2.068	0.844	0.05	0.13	2.689	-3.316	0.196	-0.493	-0.367	0.383	0.06	0.194	0.154	-2.068	0.029	0.099	0.215	-0.185	0.159	0.274	0.405	-0.802	0.343	0.028	0.547	0.041	0.405	0.633	-0.116	0.669	-0.263	0.129	0.544	-0.181	0.181	2.277	-0.609	0.14	0.209	0.069	0.383	-0.385	0.411	-1.345	0.082	0.529	0.049	0.043	0.436	0.151	0.882	1.454	3.576	0.151	0.833	0.134	0.206	0.15	0.077	0.248	-0.479	0.65	-0.206	-0.02	1.212	0.069	0.919	-0.127	1.802	0.121	0.93	-0.37	0.258	-1.2	-0.241	0.277	1.812	1.544	-0.565	-0.302	0.697	0.127	1.118	0.49	0.624	-0.126	0.255	0.632	0.191	0.154	0.203	-0.097	0.987	0.1	2.81	0.215	0.233	-0.11	-1.262	0.238	-0.098	0.3	0.319	0.099	1.085	-0.077	-0.691	0.169	0.075	0.417	0.072	0.868	-1.009	0.298	0.139	1.154	-0.094	0.659	0.186	1.177	-0.481	0.16	0.529	0.136	0.413	0.318	0.51	-0.643	-0.005	-0.493	-0.248	0.286	-0.587	0.019	-0.38	-0.162	0.429	-4.346	0.057	-0.238	0.13	-2.013	1.313	0.082	0.181	0.175	0.264	-0.409	1.919	0.947	-2.081	0.234	-0.05	-1.761	-0.367	0.81	0.053	-0.051	1.723	0.97	0.174	0.941	0.104	0.194	-0.256	0.045	0.464	1.573	-3.106	0.302	-2.697	-0.196	-0.174	0.056	-0.604	-0.217	0.178	0.134	0.139	0.129	-2.946	0.064	-0.142	-0.036	0.441	1.068	0.18	0.258	-0.018	0.979	-0.741	-0.024	-1.093	-0.603	0.212	0.182	0.131	0.222	0.196	0.411	0.901	0.181	0.216	2.766	1.004	-1.844	0.7	0.259	0.054	-0.41	0.089	0.2	-0.137
X20675	X53097	-2.971	-0.496	0.47	-0.201	1.496	0.337	-0.09	-0.156	-0.019	0.344	-1.493	-0.977	-0.028	0.018	-0.615	-0.028	0.008	-0.131	-1.753	-0.74	-0.784	-0.567	-2.585	-0.248	-0.809	0.121	-0.106	-1.092	0.491	0.171	-0.072	-0.035	-0.564	0.231	-0.39	0.055	-0.405	-0.054	3.169	-2.375	-0.118	-0.097	0.615	-1.779	-0.096	-0.679	0.578	2.525	0.601	0.668	-6.742	0.328	-0.049	0.782	-0.086	-0.055	0.689	0.532	-0.597	-0.094	2.033	-0.133	0.252	-0.188	0.669	0.029	1.719	4.344	-0.07	-3.315	1.268	-1.564	-0.206	3.214	-0.111	-0.479	-2.139	-0.226	1.378	-0.027	-0.091	-0.071	-0.073	0.258	-0.086	1.307	-0.107	-0.099	-0.554	0.316	-0.122	-0.283	-0.082	-0.921	-0.387	0.114	0.833	3.994	0.328	-0.127	-0.48	-0.094	0.376	-1.497	-0.333	0.026	-1.641	-0.11	-0.384	-0.128	1.308	0.061	1.89	0.323	-0.414	1.87	1.62	-0.511	1.607	0.236	0.389	0.029	-0.116	1.043	0.289	-0.057	-2.822	0.729	0.45	-0.57	0.43	-0.532	-0.148	-0.113	-0.609	0.128	-0.425	0.565	-0.221	0.374	0.256	0.208	2.966	-0.122	-0.099	-0.205	0.035	0.638	-3.151	0.074	0.647	0.331	-0.023	0.149	-0.089	-1.144	-0.024	-0.513	-0.461	-1.458	0.477	0.163	1.913	-0.334	-0.841	-0.622	-0.108	-0.374	0.794	0.837	-0.051	0.657	-0.552	-0.933	0.317	-1.843	-0.222	-0.174	0.134	-0.225	-1.45	0.073	0.049	-0.574	-0.142	-0.084	-0.216	-0.196	1.084	-0.408	-1.631	-1.078	0.465	-0.559	-0.2	-0.749	-0.046	0.403	1.16	-0.078	0.171	-0.245	0.119	1.46	-2.385	-0.391	-0.093	-0.378	0.28	-1.63	-0.748	1.093	0.245	0.429	-0.786	0.447	0.441	-0.013	-1.617	0.893	3.4	-0.337	0.632	-0.652	-0.463	-0.186	0.426	0.022	-0.676	0.511	-1.229	0.23	0.171	-1.674	-0.756	1.37	0.986	-0.374	-6.229	-0.238	2.302	0.427	0.151	-0.841	-0.08	-0.569	-0.188	-0.081	-0.693	0.034	-0.61	0.093	-0.249	0.425	0.137	0.383	-0.05	-0.071	0.076	-0.17	0.1	-0.249	1.86	-0.001	0.108	-0.548	0.128	0.017	0.42	-0.048	-1.045	-0.264	-1.306	-0.99	-1.024	-0.07	-0.334	-0.395	-0.054	0.499	-1.079	0.301	-0.288	0.7	-0.09	0.103	0.028	-0.989	-0.59	-0.094	-1.304	-0.079	0.324	-0.309	0.262	-0.435	-1.652	1.646	-0.152	-0.813	-0.375	-0.033	-0.341	-0.099	-1.167	-5.145	-1.017	-0.758	-0.309	0.513	1.335	-0.107	-0.05	-0.079	0.071	-1.719	3.307	-1.255	1.081	-0.208	0.004	-0.778	-0.362	0.435	-0.036	-0.037	0.677	1.892	-0.138	-1.654	0.233	0.029	-0.268	-0.372	-0.145	0.972	-2.516	0.165	-1.873	-0.216	-0.468	-0.237	-0.657	0.127	-0.044	-0.029	-0.447	-0.14	-0.788	-0.599	-0.591	-0.107	0.814	0.003	-0.101	0.122	-0.916	0.734	-0.123	-0.576	0.069	3.23	-0.103	-0.079	0.189	0.075	-0.254	-1.063	0.479	-0.021	0.139	0.196	-0.302	-0.91	0.579	-0.257	-0.212	-1.038	-0.103	-0.148	0.122
X20675	X53127	2.134	0.193	0.144	-0.303	-0.029	-0.371	0.317	1.192	0.025	1.06	0.276	0.559	0.014	0.003	0.176	0.398	-0.038	0.061	0.714	0.197	-0.003	0.014	-0.726	0.092	0.517	-0.016	0.048	0.709	1.588	0.785	0.025	0.083	-0.272	-0.028	-0.008	-0.033	0.185	0.083	1.531	-0.17	0.056	0.06	1.142	0.989	0.033	0.576	-0.765	1.026	0.597	-0.597	-3.356	0.144	0.029	0.429	0.213	0.083	0.133	0.968	0.332	0.044	-0.036	-0.187	-0.361	0.294	0.532	0.297	1.644	2.053	-0.03	-3.577	-0.576	-0.255	-0.277	0.309	0.038	-0.388	0.21	0.018	0.932	0.266	0.02	0.899	0.093	-0.547	0.02	0.064	0.004	-0.002	-0.172	0.017	0.053	-0.215	-0.048	0.395	-0.084	0.633	0.222	-6.885	-0.073	0.204	-0.255	-0.084	-0.418	-1.163	-0.059	0.058	0.391	0.074	-0.11	-0.028	0.748	-0.067	-1.126	-0.548	0.664	-0.065	-0.99	0.121	1.751	0.019	-0.331	-0.125	0.17	1.037	0.121	0.001	0.405	-0.317	0.665	-0.053	-6.546	-0.265	-0.107	0.02	-0.299	-0.014	0.211	0.182	-0.175	0.642	-0.053	0.354	0.878	0.707	0.042	0.53	0.443	1.295	-5.045	0.42	0.593	-0.102	0.306	0.154	0.079	-0.39	-0.106	-0.969	0.241	0.686	1.324	-3.799	3.639	0.178	-0.915	1.066	-0.616	0.107	0.601	1.977	0.087	0.467	0.518	-1.232	-0.165	-1.0	0.213	-0.166	0.803	-0.038	1.797	1.469	0.092	-0.843	-0.047	-0.01	-0.301	0.114	-3.106	-0.431	-1.456	0.663	-0.485	0.863	0.168	-0.821	0.021	-0.263	0.999	-0.319	0.656	0.298	0.047	-0.858	-0.036	0.288	-0.014	0.218	0.035	-0.887	0.008	1.665	0.061	0.544	-0.398	0.402	-4.103	0.04	-2.147	0.439	4.358	-0.102	0.387	1.768	-3.307	0.221	0.035	-0.019	-0.08	0.018	1.172	-0.085	0.41	-0.51	3.98	0.852	1.924	1.724	-1.385	0.263	1.89	-0.18	-0.092	0.409	-0.051	1.872	-0.476	0.027	0.015	0.054	-0.344	-0.169	0.298	-0.027	0.025	0.113	0.053	0.241	0.083	4.301	1.007	0.081	-7.891	0.232	0.103	0.537	-0.881	0.146	0.218	0.075	0.304	0.204	-0.71	-0.842	0.292	0.743	0.025	-0.348	0.01	0.687	-1.045	0.343	-0.046	0.421	0.109	0.513	0.113	-2.74	-0.418	0.035	0.476	0.032	-0.646	0.083	0.113	0.013	-0.468	0.303	0.017	-1.236	-0.325	0.238	1.111	-0.442	-0.39	-5.747	-0.256	0.001	-0.193	-0.594	1.515	-0.027	0.008	0.036	0.139	0.784	0.281	-0.505	1.188	0.105	-0.044	-0.827	0.101	0.081	0.028	0.047	1.792	0.96	0.028	-0.614	0.11	0.058	-0.581	-0.062	0.513	1.709	-1.229	0.122	-1.938	0.157	-2.476	-2.45	-0.476	-0.363	0.021	-0.005	-0.464	0.045	0.047	-0.508	-0.264	0.02	0.646	1.05	0.028	0.016	0.233	-1.305	-0.624	0.722	0.4	2.186	0.272	0.027	0.021	0.153	-0.072	0.593	0.286	0.038	0.24	0.59	0.482	0.433	0.128	0.025	0.053	0.106	0.078	0.112	1.617
X20675	X53157	2.275	-2.098	0.628	-0.562	1.611	1.303	-0.142	0.639	-0.05	0.855	1.132	-0.46	0.207	0.128	-0.422	0.67	0.187	-0.11	1.905	-0.863	-0.072	-0.419	-1.966	-0.199	-0.741	0.481	0.13	-2.026	1.941	2.977	0.096	-0.096	0.497	0.196	0.145	0.187	0.424	-0.269	2.111	1.977	-0.048	0.113	-0.807	-0.398	0.045	0.915	1.26	-0.957	0.909	0.816	-6.878	0.697	-0.126	0.228	1.009	-0.062	0.537	-2.222	1.592	0.288	0.953	-0.456	-0.767	-1.404	0.305	1.105	1.794	2.829	0.179	-4.33	-1.471	0.629	1.419	2.824	-0.015	0.677	1.967	0.109	2.334	0.563	0.027	0.069	0.215	-0.199	0.074	-0.726	0.238	-0.376	0.65	-0.497	-0.2	-0.843	-0.295	-0.56	0.527	0.792	-0.945	-7.933	-0.0	0.617	-0.502	-0.267	1.09	1.63	-0.397	0.118	-2.32	-0.093	0.49	0.351	1.781	-0.228	1.928	-1.83	1.428	0.523	-2.441	0.359	1.703	0.122	-2.439	0.472	0.353	1.209	-0.158	0.167	-0.832	-0.8	0.928	-0.624	-2.144	-0.572	-0.223	0.106	0.777	0.505	0.448	0.884	-0.638	0.688	0.427	0.348	0.717	0.882	0.118	0.608	0.681	1.726	-4.424	0.078	0.822	0.486	-0.786	0.28	0.136	1.08	-0.135	-1.997	0.149	-0.237	1.912	-1.699	1.946	1.616	-1.009	1.105	0.551	0.345	1.452	1.445	0.27	-0.267	1.786	-2.721	0.179	-0.276	-0.0	0.275	0.937	-0.153	1.93	1.783	0.164	-0.63	0.217	0.005	1.517	0.306	-0.454	0.152	1.001	1.677	-0.04	1.039	0.186	-0.875	0.051	0.564	1.317	-0.362	0.15	0.388	0.245	1.581	-0.7	1.218	-0.085	-0.051	0.351	-2.3	-0.144	1.255	0.153	0.137	0.432	0.612	1.951	0.091	2.04	1.067	2.91	0.011	0.636	1.415	-0.977	1.637	0.125	0.474	0.02	0.743	0.292	0.316	0.428	-1.239	0.622	1.503	0.711	0.404	0.52	0.182	1.874	-0.138	0.129	0.153	0.509	0.824	-0.163	0.131	-0.199	0.128	1.117	0.203	0.134	-0.335	0.218	-0.049	0.182	0.188	0.214	-0.077	0.978	0.122	-0.079	0.28	0.164	0.243	0.618	0.216	0.291	0.169	0.129	0.195	-0.126	-0.301	0.146	-0.195	-0.044	-0.066	0.171	0.397	-1.371	0.288	-0.127	0.041	0.143	0.214	0.139	-0.197	-0.622	-0.008	0.594	0.164	-0.159	0.23	0.633	-0.007	-0.27	-0.206	0.207	0.028	-0.085	0.35	0.237	0.039	-0.491	-6.611	-1.274	0.086	-0.148	0.493	1.473	0.155	0.152	0.173	0.248	0.663	1.899	0.145	0.097	-0.405	0.192	-0.08	0.055	0.272	0.171	0.151	0.549	0.242	0.06	0.227	-0.511	0.17	-0.277	-0.022	0.088	1.046	0.357	0.255	-0.587	0.21	-0.321	-0.164	-0.745	0.072	0.164	0.161	-0.959	0.097	0.8	-0.232	-0.222	0.177	0.315	1.249	0.171	0.084	0.155	0.086	0.151	1.329	0.088	0.367	0.203	0.573	0.131	0.187	0.427	0.518	0.277	0.173	0.225	0.865	0.78	0.815	0.483	0.215	0.188	-0.041	0.232	0.172	-0.174
X20675	X53266	2.212	0.262	-0.194	0.211	0.301	0.209	0.204	0.172	0.173	0.952	0.87	-0.434	0.294	0.013	-0.482	0.641	0.3	0.278	-0.204	0.435	0.576	0.714	-0.217	0.269	0.636	0.355	-0.03	-0.054	2.08	0.056	0.289	0.292	-0.453	-0.798	0.435	0.297	0.402	0.251	-1.438	2.473	0.275	0.131	0.772	-0.271	0.295	-2.738	0.133	-0.994	-2.366	-0.226	3.605	0.205	0.193	0.46	0.657	0.25	0.435	1.331	-2.31	0.265	0.866	0.52	-0.37	1.578	0.976	0.273	-1.019	1.937	0.172	3.335	1.069	-0.066	-0.134	2.967	0.294	1.817	1.112	0.301	-0.049	0.191	0.123	0.844	0.259	-0.624	0.26	0.417	0.302	-0.09	0.654	-0.631	-0.058	0.242	0.235	0.467	0.042	1.165	0.249	2.192	0.483	0.667	0.459	-0.129	-0.312	0.796	0.503	0.11	-1.784	0.305	0.38	0.385	0.011	0.309	-0.652	-0.317	1.758	-0.277	0.006	0.536	2.12	0.276	1.107	-0.074	0.359	0.633	1.002	0.289	1.372	0.899	0.236	0.244	0.55	0.456	0.36	0.282	-0.169	0.77	0.389	0.748	0.141	0.309	0.432	0.297	0.262	1.158	0.118	0.266	0.754	0.849	2.765	0.61	-0.074	-0.324	0.096	-0.596	0.208	-0.448	0.25	-0.161	1.181	1.425	2.391	0.596	2.434	-0.588	-1.607	0.448	0.386	0.387	-1.503	1.505	0.189	-0.081	-1.699	1.305	0.19	2.018	0.404	-0.325	0.624	-0.133	0.055	0.122	0.043	-1.069	-0.347	0.264	0.752	0.343	-0.137	0.234	1.189	0.122	-0.025	0.503	0.672	0.811	0.198	0.43	-1.856	0.46	1.535	0.352	0.277	0.913	0.52	1.479	0.275	0.347	0.219	2.696	0.264	0.348	0.069	0.604	0.508	0.491	-0.611	0.103	0.837	-1.843	3.621	0.39	-0.844	-0.095	-1.105	0.361	-0.042	0.566	-0.252	0.968	1.185	0.055	1.104	-0.935	0.335	-2.047	0.166	1.24	2.49	0.44	-0.778	1.75	-1.454	0.008	1.171	1.525	0.19	-0.034	-0.22	0.278	-1.193	0.327	1.038	0.724	0.288	0.933	0.241	0.377	0.085	0.218	0.294	0.286	-0.199	0.37	0.316	0.566	0.246	-0.846	-2.316	0.36	-0.953	0.2	0.854	-1.26	1.046	-0.675	0.421	-0.203	0.291	0.185	0.301	0.265	0.377	-0.52	0.238	-0.843	0.189	-0.008	1.498	0.193	1.644	-0.305	0.386	0.354	0.992	-0.49	3.648	0.619	0.31	0.327	0.136	0.273	0.688	0.384	0.638	2.126	0.219	1.086	0.039	1.046	-0.419	0.006	0.244	0.291	0.271	0.217	3.225	-1.546	-0.881	0.444	0.225	-1.662	0.585	-0.374	0.212	0.356	0.425	-2.5	0.4	0.367	0.001	0.289	-0.085	0.249	0.767	0.302	-2.73	0.211	-4.128	0.36	-0.859	0.808	0.023	-0.048	0.243	0.274	0.323	0.33	2.347	0.687	0.731	0.294	-0.791	-0.395	0.252	-0.022	-0.333	0.251	0.23	0.956	2.878	0.22	0.283	-0.674	0.689	0.086	0.454	-0.169	0.225	0.282	-0.225	0.425	0.095	0.978	0.534	0.223	0.278	-0.47	0.32	0.303	-1.969
X20675	X53267	0.932	0.77	0.194	0.354	1.141	0.676	0.503	0.408	0.326	-0.024	0.354	-1.255	0.122	0.116	-0.013	0.472	0.327	0.166	0.768	-0.334	0.503	-0.42	2.261	0.376	0.473	0.482	0.204	0.58	0.351	0.808	0.323	0.362	0.284	0.29	0.479	0.209	0.466	0.376	0.707	1.348	0.335	0.314	0.263	1.045	0.34	1.799	0.947	0.68	0.237	0.166	-0.881	-0.324	0.367	0.562	0.355	0.328	0.428	0.765	1.087	-0.223	0.566	0.01	0.099	-0.528	0.881	0.162	0.687	0.501	0.222	1.031	-0.71	0.545	1.096	1.837	0.33	0.867	1.587	0.342	0.264	0.247	0.316	0.802	0.337	-0.045	0.328	-0.782	0.324	0.331	-0.384	-0.168	0.348	0.463	0.169	0.644	-0.082	0.595	0.69	2.426	0.262	-10.652	0.342	-1.193	0.453	1.304	0.068	0.319	0.628	0.322	0.035	0.416	-0.01	0.295	-4.499	0.092	0.644	0.163	-1.764	0.205	1.86	0.312	1.115	0.449	0.292	0.578	0.268	0.05	1.069	-0.322	0.443	0.015	1.079	0.605	0.359	0.311	0.058	0.635	0.312	0.556	0.206	0.304	0.436	0.401	1.301	1.07	0.269	0.589	0.574	1.403	-3.402	0.651	0.652	0.485	-0.122	0.293	0.147	0.89	0.34	0.422	0.775	1.902	-0.134	-6.442	2.767	1.161	-0.373	0.728	0.664	0.118	0.378	1.117	0.309	0.767	-0.343	-1.899	0.138	1.81	0.012	0.556	1.062	0.351	1.471	1.253	-0.171	0.355	0.253	0.085	0.031	0.392	-2.071	0.507	-0.071	1.302	0.676	0.644	0.688	0.115	0.153	0.57	-2.955	0.169	1.168	-0.05	0.261	0.263	0.835	0.92	0.238	0.546	0.285	-0.443	0.658	0.754	0.248	0.623	0.047	0.26	1.712	0.307	-0.001	0.247	4.581	0.358	0.224	1.58	0.241	0.294	0.317	0.936	2.491	-0.535	1.807	0.271	1.883	-0.141	0.607	0.339	1.641	0.893	-0.411	0.571	0.796	0.544	0.047	0.967	2.257	0.574	-2.513	-1.076	0.911	0.259	-0.139	0.745	0.991	1.089	0.277	2.262	0.294	0.292	0.295	0.159	0.128	0.548	0.516	0.014	0.304	0.669	1.077	1.459	-2.996	0.32	-1.561	0.599	-0.414	-0.749	0.523	0.387	-0.129	-0.008	0.28	0.873	-0.165	0.467	0.124	0.503	0.403	0.187	0.206	-0.192	1.481	0.129	1.537	-0.073	0.508	0.243	1.884	-0.476	-0.886	0.806	-0.06	0.54	-0.892	0.448	-0.267	-1.057	-0.664	1.024	0.107	0.792	0.832	0.333	1.147	0.123	0.315	0.272	0.355	1.026	1.38	0.555	-0.614	0.191	0.327	-1.097	-0.157	0.295	0.326	0.404	1.272	-0.088	0.161	1.228	0.519	0.245	0.149	0.286	-0.19	1.428	-5.506	0.373	-2.696	-0.209	-1.066	0.803	0.381	0.387	0.303	0.327	0.334	0.365	0.337	0.228	0.741	0.324	1.041	2.642	0.317	0.332	-0.035	0.502	-0.114	1.509	2.537	1.531	0.325	0.082	-0.098	0.321	0.615	-0.575	0.669	0.327	0.272	-0.286	0.757	0.55	0.677	0.386	-0.124	0.068	0.271	0.266	3.337
X20675	X54703	1.713	-0.766	0.006	-0.532	-1.077	0.264	-0.068	0.332	0.009	1.007	-0.325	0.115	0.068	0.26	0.485	0.472	0.274	0.296	-1.111	-0.111	0.204	0.189	-0.25	0.308	-0.253	0.352	0.274	1.016	1.192	1.382	0.261	0.043	-1.105	0.224	0.302	0.278	-0.051	0.349	3.454	-1.232	0.273	0.269	0.367	-0.995	-0.195	0.351	1.657	1.325	0.566	1.124	0.489	0.105	0.325	-0.267	0.01	0.335	0.312	2.1	0.445	0.157	1.011	0.432	0.5	1.175	0.341	0.483	1.561	1.965	0.281	3.871	1.131	-0.229	0.718	2.192	0.268	1.074	0.587	-0.067	0.336	0.338	0.212	0.476	0.273	0.963	0.247	0.759	-0.046	0.214	0.365	-0.779	-0.439	0.641	0.053	0.206	0.205	1.053	0.666	-0.149	-0.068	0.486	0.523	0.212	-0.898	-0.769	-0.199	0.179	-0.451	0.235	0.467	-0.365	0.927	0.277	-0.113	-1.164	0.889	0.484	-1.06	0.602	0.588	-0.029	0.912	0.242	0.378	1.365	0.844	0.06	-0.992	0.896	0.613	-2.232	1.961	0.365	0.184	0.271	-5.126	0.487	0.487	0.72	-0.351	0.706	0.562	0.307	1.773	1.271	-0.389	0.438	0.393	0.413	3.895	0.663	0.349	0.344	0.299	-0.296	0.273	0.861	0.303	-0.299	0.412	1.211	2.716	0.21	2.739	0.083	-0.712	1.234	0.881	-0.116	1.342	1.183	0.187	0.274	0.847	-1.905	-0.137	1.287	0.339	-0.228	0.53	-0.266	-0.586	0.793	0.28	-0.191	0.287	0.27	0.676	0.323	1.024	0.021	-1.289	1.393	-0.921	0.138	0.527	-1.064	0.176	-0.501	0.593	0.423	0.999	-0.298	0.221	-0.241	0.406	0.235	0.208	0.522	0.38	-3.459	0.576	1.052	0.234	0.576	-0.536	0.44	2.986	0.259	1.68	-0.456	5.883	0.357	0.102	1.008	0.238	1.267	0.045	0.602	0.397	0.103	-1.141	0.232	1.773	-1.505	-0.6	0.226	1.566	0.633	0.948	0.577	1.667	0.663	0.129	0.476	-0.832	0.875	0.415	-0.56	0.671	0.193	1.385	0.22	0.103	-0.351	0.27	-0.112	0.277	0.344	0.297	-0.534	0.793	-0.023	1.121	0.363	0.307	-0.02	-0.951	-0.355	-0.31	0.347	-1.348	0.489	1.288	0.416	-0.329	-1.135	0.272	0.137	0.269	0.495	0.47	0.46	0.105	0.727	0.152	0.03	0.142	-0.058	-1.115	0.239	0.426	0.243	-0.454	0.241	1.262	-0.008	-0.891	-0.071	0.084	0.362	0.219	0.117	0.074	0.994	0.581	0.121	0.384	0.187	0.114	-1.496	0.839	0.267	0.264	0.191	0.323	0.754	1.428	-0.819	-1.38	-4.022	0.318	-0.176	0.591	0.659	0.254	0.353	0.157	-0.121	0.41	-0.139	-4.524	0.195	0.025	0.341	0.543	1.149	-1.866	0.16	-2.009	0.335	-1.156	0.456	-0.108	0.15	0.238	0.24	-0.473	0.269	1.963	-0.502	0.532	0.231	-0.419	1.204	0.239	0.677	-0.29	0.562	-0.906	0.425	1.354	1.0	0.29	0.37	0.829	0.296	0.204	0.223	-0.426	0.235	0.198	-0.093	0.234	1.397	0.191	0.343	0.389	-0.433	0.336	0.288	-0.058
X20675	X54837	1.908	-1.35	-0.394	0.013	-1.283	0.023	0.31	1.108	0.049	1.013	0.351	0.189	0.061	0.044	-0.328	0.558	-0.011	0.014	-0.312	0.528	-0.171	-1.243	-0.37	0.13	0.622	-0.114	0.083	-3.777	-1.139	0.737	0.049	0.096	0.201	0.327	0.058	0.015	0.233	-0.135	1.257	-2.936	0.054	0.084	0.387	0.048	0.088	-0.645	1.553	-0.147	-0.751	1.452	-3.162	0.084	-0.444	-0.965	1.216	0.01	0.028	-2.54	2.087	-0.056	0.804	-0.196	0.207	0.491	-0.383	0.402	1.681	-1.001	0.089	-1.567	0.705	-1.261	1.056	2.031	-0.077	0.939	-0.139	0.11	-0.548	0.47	0.057	0.872	0.042	-0.225	-0.172	-0.069	-0.063	0.074	0.12	0.334	0.038	-0.491	0.077	0.267	0.079	-0.71	0.104	-5.559	-0.079	-0.377	-0.113	0.158	-0.985	1.212	-0.127	0.081	0.015	0.108	0.311	0.15	1.065	0.09	0.329	-2.24	-3.142	-0.106	-0.042	0.591	2.177	0.079	-0.472	0.286	-0.133	1.484	1.534	0.052	0.506	0.743	0.106	-0.794	3.102	0.021	0.134	-0.128	-0.335	-0.11	0.144	-0.156	0.159	1.806	0.246	-0.077	0.652	2.369	0.055	-0.749	0.036	2.113	0.086	0.323	-0.06	0.539	-0.491	-0.072	0.106	1.31	-0.142	-0.545	0.826	0.243	2.486	1.357	2.536	-3.04	-0.051	-0.367	0.692	0.329	-2.482	-2.344	0.085	0.982	-1.201	-2.763	0.362	0.015	-0.026	0.208	1.121	0.253	0.553	1.277	0.046	-0.078	0.165	-0.054	-0.022	0.27	0.541	-0.141	-0.089	2.139	1.722	1.255	0.172	-1.08	0.057	0.279	-2.301	0.383	1.554	0.235	0.126	2.002	-0.659	0.767	0.064	0.432	-0.187	1.297	0.33	0.002	0.109	0.478	-0.224	0.573	2.544	0.069	1.368	-0.218	2.225	-0.158	0.248	0.91	-0.233	0.019	0.077	0.772	-0.508	0.301	-1.032	-0.22	-0.363	1.07	-0.731	-0.486	2.281	0.553	-0.205	0.804	-0.451	2.651	0.323	0.713	-2.355	-0.813	0.359	0.251	-0.083	-0.379	-1.553	-0.266	-0.642	1.02	-0.045	-0.491	-0.014	0.069	0.158	-1.071	-0.146	-0.404	1.981	-0.042	-0.187	0.245	-1.977	0.549	0.369	0.12	-1.371	0.419	-0.565	-1.002	0.101	0.105	0.225	-0.226	0.026	-0.465	-1.429	-0.069	-0.489	0.596	-0.664	0.027	-0.031	0.6	-0.195	0.074	-1.339	0.032	0.469	0.288	-1.161	-0.886	-0.557	0.008	-0.093	1.756	-0.49	0.041	1.498	1.846	0.536	-4.366	-0.746	1.384	1.162	1.547	0.591	-0.001	0.057	-0.042	-0.273	-1.39	1.749	-1.781	-3.459	0.288	-0.267	-0.821	-0.523	1.917	-0.067	0.208	0.077	1.783	-0.098	-0.999	0.655	0.03	-0.12	0.207	0.471	0.445	-3.164	-0.133	-1.537	0.257	0.821	-0.428	-0.008	0.508	0.057	0.06	-0.568	0.281	-1.179	-0.695	0.385	0.077	-1.107	-0.124	0.053	-0.158	0.801	0.624	0.307	-0.08	1.944	0.485	0.066	-0.572	0.784	0.148	-0.405	2.256	-0.243	0.062	0.087	-1.971	0.768	-0.728	0.514	0.284	-0.007	1.075	0.052	0.117	2.363
X20675	X54840	2.937	0.388	0.105	0.098	0.841	0.46	-0.324	1.493	0.027	0.581	-0.269	-0.163	0.269	-0.124	0.271	0.03	0.137	0.289	2.442	0.369	-0.026	-0.441	-3.475	0.331	0.162	0.495	0.235	-1.402	2.533	0.571	0.257	-0.421	-0.266	0.207	0.275	0.213	0.237	0.354	1.453	-2.549	0.27	0.129	0.443	0.095	-0.143	-0.22	1.566	0.706	-0.608	1.158	0.628	-0.002	0.084	-1.256	0.494	0.121	-0.74	-3.301	1.343	0.099	0.763	0.111	0.751	0.298	-0.244	0.557	2.292	0.486	-0.04	3.456	1.11	-3.243	-0.725	0.15	0.143	0.194	-1.054	0.078	1.3	0.513	-0.136	-0.439	0.007	0.133	0.076	0.333	-0.293	0.261	-0.571	-0.152	0.154	-0.627	0.207	0.228	0.42	0.838	1.12	-4.542	0.078	-0.488	0.508	-0.052	-0.085	-0.032	-0.263	0.221	1.052	0.283	-0.697	0.315	-1.567	0.206	-3.533	-1.684	0.015	0.482	-2.451	-0.933	2.169	0.262	0.006	0.481	0.278	1.497	0.519	0.069	-1.695	0.392	0.143	-1.046	2.984	0.498	-0.485	0.065	0.475	0.808	-0.772	0.501	0.038	0.119	0.506	0.31	-0.496	1.084	0.24	0.67	0.771	1.709	2.845	0.083	0.431	0.2	0.451	0.216	0.016	0.129	0.156	0.737	-0.146	-1.687	-0.335	0.269	0.818	2.051	-1.587	1.354	0.799	0.173	1.828	1.819	0.302	-0.25	0.133	-3.129	0.211	2.064	0.393	-0.25	-0.188	-0.057	2.475	1.938	0.265	0.069	0.32	0.231	0.741	0.252	-1.318	0.388	0.085	-0.893	-0.575	0.453	0.149	0.117	0.246	-0.278	-0.437	0.43	0.736	-0.044	-0.007	2.003	0.089	-0.116	0.282	-0.194	0.196	0.654	0.243	0.282	0.226	0.648	0.047	0.196	2.503	-0.047	2.623	1.302	3.77	-0.129	-1.001	1.778	-0.241	0.604	0.178	0.352	1.316	0.746	0.132	0.39	3.272	-0.333	0.647	0.804	2.456	0.016	-0.385	0.287	2.667	0.942	0.489	0.569	0.272	1.621	-1.126	0.306	0.327	0.163	1.109	-0.059	0.772	-1.342	0.311	1.598	0.27	0.354	0.288	0.421	1.18	0.267	1.207	0.302	0.243	0.127	0.597	0.318	0.104	0.206	0.142	0.167	-0.03	-0.939	0.114	0.558	0.178	0.068	0.256	1.013	-0.342	0.286	0.196	0.835	0.352	0.661	0.258	0.112	0.248	-0.184	0.025	0.029	-0.363	0.388	1.1	0.461	-3.467	-0.657	0.238	-0.011	0.235	0.415	-1.279	-0.449	0.594	0.135	0.283	0.914	-0.039	0.452	1.856	0.257	0.257	0.253	0.198	0.652	-1.049	0.562	2.312	0.107	0.161	0.58	0.37	0.858	0.261	0.211	1.534	1.275	0.224	0.749	0.6	0.054	0.052	-0.674	0.391	1.405	0.126	0.337	0.61	0.068	0.406	0.305	-0.059	-0.295	0.247	0.234	-0.075	0.302	-0.939	-0.223	0.568	0.158	0.843	-0.128	0.258	-0.029	-0.929	0.497	0.059	1.763	1.373	1.307	0.241	0.352	0.117	0.249	0.376	0.146	0.505	0.254	0.2	0.495	0.675	1.203	0.407	0.338	0.112	-2.005	0.32	0.066	0.334
X20675	X54841	0.543	0.115	0.043	0.328	-0.044	0.638	0.302	0.57	0.287	0.515	-0.933	-0.354	0.074	0.253	0.587	0.649	0.262	0.297	-0.23	-0.497	0.558	0.976	-0.52	0.352	0.665	0.338	0.276	-0.891	1.671	-1.523	0.276	-0.04	-0.302	0.163	0.165	0.277	0.045	0.39	0.231	-0.719	0.289	0.297	0.437	-2.359	-0.036	0.982	1.783	0.174	1.332	1.127	1.121	1.11	-0.165	0.942	-0.959	0.101	0.452	0.274	0.825	0.313	1.142	0.526	0.732	-0.291	0.159	0.177	1.337	-0.508	0.307	0.25	-0.081	-1.115	-0.347	1.753	0.232	-0.228	-0.097	0.181	-0.289	0.195	0.256	0.357	0.256	0.768	0.258	1.573	0.33	0.289	0.48	-0.671	0.32	0.78	0.297	0.438	-0.214	1.21	0.43	3.627	0.405	0.656	0.307	0.27	0.312	-0.284	0.538	0.315	0.924	0.26	0.458	0.157	-0.793	0.149	0.136	0.156	-0.027	-0.196	-0.115	0.34	1.503	0.172	1.742	0.496	-0.014	1.462	0.777	0.284	0.565	0.399	0.275	-0.13	2.13	0.533	-0.029	0.249	-0.55	0.286	0.5	-0.096	0.339	0.238	0.352	0.361	1.522	1.098	0.271	0.333	0.142	0.403	-0.145	0.641	0.319	0.304	0.365	0.354	0.304	0.336	-0.002	0.436	0.796	-2.181	1.594	0.884	2.218	0.312	-0.954	1.026	0.734	-0.164	0.528	0.055	0.197	-0.366	1.168	-0.73	0.357	1.079	0.189	-0.47	0.847	-0.098	-0.927	-0.328	0.224	0.065	0.295	0.165	0.222	0.184	1.489	-0.14	1.277	1.344	0.193	1.04	0.711	-0.143	0.08	0.583	-0.634	0.408	-0.579	0.32	0.262	0.808	0.842	0.866	0.281	0.448	-0.284	-1.075	0.238	1.004	0.208	0.311	0.13	0.603	2.794	-0.175	0.47	0.307	1.804	0.4	0.034	1.127	-0.34	-0.672	0.283	0.471	0.449	1.473	0.376	0.372	2.83	-1.009	-0.998	-2.465	0.545	-0.101	0.19	0.568	-0.47	-0.078	0.519	1.228	1.885	0.81	-0.823	-0.067	0.768	-0.203	0.761	-0.379	0.292	-0.513	0.27	0.319	0.296	0.292	0.229	-4.212	0.47	-0.167	-0.218	0.157	0.19	0.421	1.036	-0.776	-1.368	0.363	0.34	0.493	0.294	-0.208	0.842	-2.454	-0.223	0.366	0.269	0.681	1.415	0.477	0.153	0.273	-1.096	0.907	0.196	0.722	1.718	-0.385	1.7	-1.341	0.529	0.324	1.405	-0.557	0.241	-0.124	0.153	0.538	0.011	-0.201	0.154	1.449	0.624	2.231	0.982	-0.686	0.39	-0.182	0.288	0.233	0.279	0.211	0.275	2.688	3.926	1.89	-1.295	-1.007	-0.463	0.772	0.266	0.327	0.29	0.295	0.09	-2.17	0.269	0.106	0.427	-0.331	0.423	0.398	0.45	0.539	-2.483	0.284	-0.071	0.243	0.855	1.012	0.895	0.775	0.287	-0.067	1.091	0.146	2.581	0.78	0.411	0.299	-0.46	2.389	0.042	0.401	0.457	0.765	0.052	0.904	0.327	1.219	-0.476	0.938	0.589	0.311	-0.19	-2.907	-1.042	0.293	0.194	-1.285	0.535	1.272	-0.233	0.362	0.384	0.165	0.2	0.258	0.086
X20675	X54877	2.004	-0.18	1.2	-0.265	-0.174	-0.866	0.532	-1.298	0.037	0.147	-0.039	-0.116	-0.095	0.026	-0.033	0.369	-0.036	-0.073	0.252	-0.609	-1.633	-0.258	-1.84	0.177	0.207	-0.542	0.009	1.919	-2.371	-0.187	0.016	-0.047	-0.02	-0.434	0.23	0.015	0.11	0.033	-1.47	-0.084	-0.008	-0.002	0.606	-2.852	0.037	-0.812	0.815	-0.014	-1.652	-0.581	-10.012	-0.014	0.045	0.019	0.832	0.195	-0.236	-3.059	-0.624	0.169	0.075	0.005	-1.174	-0.335	-0.03	0.868	2.125	2.127	0.088	-6.577	-1.691	-0.272	-2.904	0.231	0.053	0.375	1.528	0.044	-0.258	-0.493	0.02	0.731	-0.146	-0.564	0.021	-1.924	-0.014	0.089	0.319	0.287	-0.054	0.361	0.021	0.695	-0.127	0.786	1.099	4.773	0.23	-0.651	-0.198	-0.054	0.561	0.533	0.311	-0.067	-1.255	-0.098	-0.411	0.179	0.344	0.126	-0.282	0.736	0.407	0.705	1.452	0.073	1.362	0.011	-2.055	-0.249	-0.174	-0.408	0.17	-0.026	0.491	0.804	-0.425	-0.346	-4.576	-0.134	0.183	0.05	-0.429	-0.151	-0.397	0.195	0.068	-1.021	-0.413	0.425	0.351	1.831	-0.015	0.478	-0.037	1.084	-7.105	-0.051	0.054	0.465	0.128	0.168	0.08	0.409	0.043	-0.079	0.597	1.856	-0.082	-0.546	1.529	-0.882	-0.058	-0.422	-1.078	0.099	-0.237	0.363	0.055	0.825	1.585	0.56	-0.005	-1.362	0.116	0.445	0.555	0.189	1.161	-0.42	0.117	-0.28	-0.038	0.004	0.354	0.238	-0.901	0.723	-1.365	0.136	1.698	0.947	-0.057	0.081	0.017	-0.463	-0.84	0.161	-0.935	-0.231	-0.068	0.032	0.313	-0.184	-0.084	-0.179	0.233	2.384	0.428	-0.451	0.005	0.611	0.22	-0.111	1.208	0.022	0.507	0.169	4.68	0.308	2.755	-0.179	0.262	0.345	-0.01	-0.452	-1.28	0.691	-0.947	-0.057	1.596	-1.767	0.354	0.079	2.103	1.138	-4.658	-0.176	-0.843	-0.218	0.095	-0.489	1.355	0.49	0.216	0.212	-0.415	-0.034	-0.977	0.698	1.251	0.559	-0.149	1.099	-0.057	0.318	-0.002	-1.042	0.151	0.22	2.005	-0.051	0.061	-0.459	0.17	1.463	-0.186	-0.132	-1.182	0.456	1.787	-0.448	0.063	-0.035	-0.122	-0.118	0.002	-0.066	-0.479	0.382	-0.087	0.337	-0.246	0.05	0.086	-0.392	0.79	-0.011	0.222	0.015	-0.622	-0.125	0.719	-0.787	-1.188	0.353	-0.017	0.146	-0.662	0.323	0.287	0.093	-1.08	-3.365	-1.055	0.283	0.967	2.026	1.28	0.028	0.01	0.023	0.119	4.533	1.619	-0.596	-0.993	0.393	-0.053	1.123	0.038	1.053	0.019	0.092	1.698	-0.456	-0.106	1.043	0.637	0.058	-0.406	0.036	-0.075	0.926	-0.157	0.12	-0.446	0.021	-1.129	0.802	0.952	-0.169	0.008	0.02	-0.251	0.077	-0.209	-0.354	-0.468	-0.023	0.828	0.073	0.022	-0.63	-0.389	-1.14	-0.802	-1.027	-0.366	6.021	-0.105	0.962	0.349	0.119	0.769	0.914	0.91	0.033	-0.009	2.724	-0.065	0.339	0.844	0.06	0.251	-0.776	0.106	-0.034	-2.402
X33971	X33972	1.21	0.997	1.004	0.659	1.047	0.784	0.965	0.954	0.973	0.841	1.231	0.973	0.942	0.928	0.92	0.879	0.986	0.938	1.158	1.114	0.83	0.96	0.777	0.845	0.936	1.009	0.997	0.752	0.938	1.215	0.987	0.904	0.914	1.521	1.054	0.701	0.92	0.925	0.947	0.94	0.632	0.943	0.876	0.932	0.911	0.976	0.984	0.82	0.921	0.973	0.978	1.0	0.992	0.664	1.009	0.993	1.066	0.935	0.956	0.981	0.955	1.004	0.902	0.905	0.956	0.961	0.972	0.948	0.996	0.941	1.261	0.991	0.995	0.888	0.942	0.96	0.936	0.94	0.897	0.936	0.92	0.912	0.872	0.919	0.955	0.953	0.96	0.972	0.949	1.186	0.925	1.01	0.845	0.901	0.988	0.922	0.908	1.0	0.951	0.821	0.909	0.898	0.971	0.832	0.997	0.944	0.932	0.965	0.912	0.614	0.957	0.746	0.943	0.935	0.948	0.838	0.999	0.963	0.306	0.946	0.941	0.911	0.927	0.952	0.874	0.932	1.134	0.94	0.991	0.977	0.938	1.0	0.938	0.945	0.953	0.954	0.958	0.684	0.933	0.952	0.997	0.988	0.913	0.937	0.904	1.014	0.971	0.92	0.903	0.87	0.922	0.978	0.895	0.976	0.958	0.929	0.842	0.524	0.935	0.942	0.953	0.938	1.051	0.953	0.963	0.846	0.946	0.947	1.007	0.92	0.99	0.948	0.954	0.897	0.967	0.92	0.226	0.974	0.728	1.011	0.94	0.961	0.97	0.933	0.926	1.0	0.86	0.948	0.93	0.871	1.583	0.843	1.021	1.002	0.939	1.038	0.956	0.665	1.04	0.973	1.036	0.954	0.926	0.933	0.941	0.918	0.937	0.944	0.949	1.015	0.862	0.926	0.915	0.964	0.937	1.003	0.934	1.004	0.908	0.956	0.972	0.951	0.953	0.943	0.929	0.479	0.96	0.984	0.934	0.584	1.012	0.896	0.915	1.06	0.949	0.989	1.206	0.961	0.974	0.865	0.948	0.98	0.91	0.941	0.962	0.562	1.235	1.128	0.995	0.813	0.984	1.02	0.958	0.932	0.936	0.844	0.85	0.904	0.932	0.906	0.94	0.94	0.937	0.952	0.953	0.939	0.806	1.088	0.967	1.107	0.883	0.934	0.878	1.018	0.957	0.903	0.9	0.96	0.253	1.151	0.942	1.033	0.934	0.879	0.944	0.958	0.986	0.793	0.941	0.953	1.027	0.931	0.968	0.988	0.954	0.957	0.961	0.936	0.935	0.961	0.91	0.948	0.577	0.973	0.923	0.905	0.939	0.953	0.869	1.119	0.969	0.939	0.946	0.94	0.792	0.98	0.826	0.98	0.939	1.077	0.906	0.91	0.975	0.801	0.984	0.808	1.04	0.924	1.058	0.967	0.686	0.941	0.979	0.838	0.93	1.024	0.937	0.722	0.892	0.919	1.043	1.305	1.027	1.008	0.946	0.919	0.983	0.943	0.636	1.027	0.836	0.98	0.891	0.929	0.847	1.02	0.909	1.001	1.002	1.02	0.957	1.462	0.747	0.94	0.92	1.018	1.11	0.937	0.961	1.064	0.97	0.971	0.895	1.974	0.941	1.341	0.928	1.044	0.96	0.954	-0.008
X33971	X32497	-0.203	1.082	0.282	0.376	1.911	-1.317	0.111	0.447	0.851	0.055	3.108	-1.294	0.41	0.689	0.26	0.565	0.897	0.512	2.567	-0.005	1.295	0.797	0.458	0.921	0.475	0.855	1.19	0.15	0.548	3.386	0.976	0.191	0.593	0.345	1.662	0.478	-0.043	0.38	-0.041	0.568	4.887	0.568	0.554	0.099	-1.498	0.856	0.832	0.589	0.576	0.753	0.659	1.011	1.017	-1.305	0.751	-0.027	1.57	0.566	0.609	1.034	0.113	-0.745	-0.701	1.231	1.001	1.056	0.217	0.634	1.774	0.758	1.494	0.247	0.841	0.585	1.259	0.863	0.426	0.553	0.211	0.592	-0.157	0.626	0.799	0.89	0.293	0.508	0.343	0.81	0.592	2.25	0.079	0.943	0.412	0.558	-0.614	-0.063	0.419	-0.242	0.717	0.623	0.259	0.676	0.892	0.758	1.04	0.564	0.562	0.757	0.38	0.924	0.228	-0.027	0.521	0.371	0.634	0.42	-0.133	0.778	-0.145	0.573	0.412	0.558	0.513	0.686	-0.04	0.482	1.136	0.719	-0.476	0.848	-0.389	0.828	0.588	0.706	0.751	0.659	0.138	-0.025	0.526	0.295	-0.657	1.14	0.4	0.231	0.485	0.923	-0.015	0.91	0.558	0.459	0.523	0.803	0.495	0.838	0.663	0.578	0.577	-0.933	0.477	0.586	0.622	0.064	1.584	0.937	0.736	0.633	0.547	0.438	0.69	-0.155	0.653	0.521	0.654	0.537	0.812	0.518	0.541	0.558	0.413	0.447	0.542	0.216	1.008	0.917	0.544	1.064	0.703	0.628	0.419	0.742	-6.226	0.529	1.401	0.992	0.759	1.393	0.469	-0.987	1.378	0.368	1.179	-0.541	0.523	0.593	0.563	0.403	0.562	0.549	0.294	0.37	0.558	1.099	0.505	0.46	0.758	1.058	-0.153	0.575	0.56	-0.668	1.127	0.838	0.648	0.446	0.531	-0.252	0.891	1.632	0.556	0.444	0.418	0.276	0.583	4.372	0.792	0.826	0.224	-0.083	0.706	0.598	-0.21	0.916	0.556	0.571	0.548	1.38	3.631	2.574	0.702	1.257	0.998	1.094	0.696	-0.44	0.556	0.484	0.575	1.131	0.247	0.619	0.498	0.527	0.534	1.062	0.488	0.363	0.331	-0.58	-0.835	0.471	0.631	0.307	-1.003	-0.445	-0.348	0.914	0.575	0.274	-0.907	-1.064	0.547	0.531	0.406	1.031	0.761	0.992	1.054	0.35	0.786	-0.333	-1.012	0.093	0.757	0.481	0.544	0.505	0.715	0.483	0.496	0.537	-0.061	0.128	-0.549	0.501	1.083	0.43	0.52	-0.39	0.522	0.316	0.751	0.561	0.62	0.653	0.484	0.786	0.393	0.096	0.895	0.519	0.622	0.564	0.404	0.57	1.222	0.081	-0.149	0.485	-0.313	0.295	0.283	0.581	0.883	0.823	0.028	1.451	0.531	-1.262	0.473	0.262	1.417	0.662	1.069	0.99	0.976	0.431	0.468	0.451	0.571	0.899	0.516	0.907	0.623	0.754	0.749	1.217	0.095	1.124	1.195	0.383	0.719	2.626	0.724	-1.013	0.62	0.314	1.181	0.557	0.085	1.619	0.84	0.802	0.364	5.236	0.537	1.434	0.561	-0.713	0.757	-0.443	0.632
X33971	X38395	-1.999	-0.057	-0.713	-0.11	-0.952	0.518	-0.553	-0.168	0.177	-1.145	3.495	0.566	-0.44	-0.113	-0.084	0.041	1.748	-0.186	-2.138	-0.901	-0.929	0.128	1.233	-2.71	0.308	-3.079	0.206	0.007	-0.163	2.578	-0.362	0.017	-0.462	-0.554	0.252	-0.268	0.198	-0.782	-0.54	-0.027	-0.63	0.214	0.137	0.108	0.452	0.378	-0.118	0.012	-0.138	0.307	1.157	-0.185	0.127	1.259	0.27	-0.943	1.199	-0.589	-0.485	-0.043	-0.424	-0.054	0.431	-1.243	0.218	-0.245	0.686	-0.312	3.136	0.274	2.666	-0.645	-0.32	-0.683	1.101	0.138	1.099	0.069	0.072	0.305	0.07	0.272	0.484	-0.038	0.6	0.165	-0.245	-1.603	0.107	4.379	0.406	0.003	0.088	0.006	-0.058	1.112	0.532	-1.366	0.282	-5.287	-0.043	0.591	-0.287	-0.804	-1.648	0.22	-0.224	-0.458	0.081	0.153	0.751	-0.148	-0.319	0.293	0.806	-0.538	0.98	0.361	-1.547	-0.416	0.172	0.053	0.064	0.243	-0.091	0.065	0.605	0.468	1.835	0.765	-0.223	-2.742	0.062	0.796	-0.746	0.495	-0.085	0.071	0.127	-0.588	0.171	1.041	-0.144	-0.455	-1.319	0.671	0.057	-0.219	1.278	-1.922	0.088	-0.122	0.074	0.418	0.032	0.014	0.246	0.003	0.147	0.0	-0.094	0.434	0.9	-0.979	1.043	-0.169	0.201	0.301	-0.681	0.438	3.987	0.292	0.552	0.022	-0.513	0.012	0.018	-0.31	-1.673	-0.371	0.009	0.671	1.453	1.238	0.068	0.555	-0.508	0.196	-0.036	1.166	1.223	0.261	1.404	-1.13	0.027	1.035	0.37	1.518	-3.287	0.143	0.256	0.052	0.116	0.132	0.134	0.535	0.162	-0.175	0.219	-0.827	0.149	0.522	-0.021	0.618	0.361	1.114	-0.42	-0.425	0.17	-0.366	0.749	-1.432	0.358	0.22	0.001	0.078	-1.479	-0.209	-0.549	-0.016	-2.049	0.693	-0.549	1.199	-0.579	-1.235	-1.722	0.406	1.54	-0.543	-0.862	-0.172	0.062	-0.026	0.007	1.052	0.187	1.69	-0.614	-0.508	-1.392	0.811	-0.564	0.142	0.053	0.07	0.118	0.256	0.178	0.351	0.162	0.008	0.064	-0.946	-0.448	-0.254	0.085	0.66	-0.115	0.237	0.062	0.059	-0.223	0.8	-0.124	0.059	0.161	0.162	-0.161	-2.026	0.414	1.055	0.065	0.013	0.227	0.884	-0.617	-0.658	0.247	0.533	-0.268	0.07	-0.899	-0.943	0.269	0.564	-0.108	0.165	0.035	0.128	0.301	0.565	1.468	0.29	0.389	0.439	0.177	-0.254	0.055	-0.289	0.36	0.018	0.308	0.405	0.284	0.025	0.206	1.055	0.149	-0.134	0.128	-0.295	0.15	-0.081	1.928	-0.037	-1.674	-0.244	-1.257	-0.311	0.079	0.391	0.138	0.451	-0.264	1.018	0.094	-0.106	0.286	-0.097	0.027	0.008	0.621	0.377	0.204	-0.082	0.065	0.216	0.528	0.954	0.162	0.704	0.407	0.37	-0.729	-1.242	-0.728	0.218	-0.067	0.812	-0.488	1.211	0.048	1.084	0.041	1.321	0.749	0.148	-0.154	0.045	0.451	0.517	-0.346	0.343	0.12	0.962	0.018	2.205	0.971	-0.77	-0.051
X33971	X37536	-2.121	-1.257	0.431	0.195	-0.843	0.301	0.58	0.435	0.618	-0.626	-0.532	0.581	0.255	0.597	0.378	0.543	0.866	0.609	-1.669	-3.714	-0.68	0.656	0.082	2.453	-0.212	0.006	-0.958	0.416	0.334	-0.143	0.693	0.33	0.221	2.299	-0.153	0.049	0.232	-0.336	0.314	0.324	0.634	0.33	0.358	0.333	0.432	-0.093	0.892	0.485	-0.136	0.361	0.034	0.899	0.874	1.193	-0.063	0.267	1.294	0.326	0.402	0.249	0.297	0.126	0.389	-0.231	0.619	0.876	1.046	0.17	1.195	-0.071	2.474	0.006	0.275	0.391	0.819	0.555	0.341	0.297	0.33	0.416	0.294	0.681	0.471	0.065	0.262	0.614	0.461	0.298	-0.271	0.617	0.407	0.474	0.288	0.3	0.488	-0.386	0.307	-1.002	0.248	0.476	0.039	0.41	0.393	-1.034	0.743	0.345	0.311	-0.64	0.236	0.581	0.49	0.094	0.466	0.358	0.636	-0.305	0.82	0.85	-0.924	-0.071	0.347	0.336	0.286	0.54	-0.715	0.13	-1.138	0.631	0.528	0.989	0.546	0.326	-0.032	0.43	0.037	-0.627	0.544	0.31	0.034	0.298	-1.057	1.337	0.478	0.466	0.325	0.595	0.539	1.199	0.107	-1.844	0.135	0.141	0.013	0.873	0.589	0.253	0.018	2.696	0.403	0.399	0.507	0.629	1.449	0.057	0.681	0.264	-0.507	0.474	0.772	0.906	-1.378	0.59	0.629	0.343	0.727	0.104	0.492	0.781	-2.231	0.217	0.049	1.127	0.805	0.924	0.315	1.177	-0.523	0.463	0.12	0.913	5.106	0.381	1.014	0.787	0.664	1.331	0.394	0.804	1.251	0.459	1.529	0.707	0.33	0.408	0.343	0.539	0.337	0.148	0.462	1.113	0.39	1.06	-0.045	0.28	0.608	1.131	0.994	-0.365	0.256	0.785	0.514	0.756	0.574	0.393	-0.128	-0.144	-0.042	0.57	-0.061	0.454	0.564	0.603	0.28	5.184	-5.02	0.374	0.066	1.395	-1.292	-1.959	0.07	0.389	0.32	0.347	0.071	1.926	2.542	0.417	-1.379	0.418	-0.002	0.068	0.365	0.62	0.328	-0.054	-1.78	1.346	0.348	0.463	0.41	0.184	-0.44	1.091	0.778	-0.859	0.245	-0.929	0.812	-0.869	0.264	-0.274	-0.069	-0.362	0.739	0.536	0.312	0.283	0.102	0.451	0.056	1.181	-0.183	0.822	0.785	0.449	-0.013	-0.423	0.362	0.824	1.068	0.329	0.613	-1.577	-0.504	0.343	0.0	0.322	0.42	1.108	0.407	0.638	0.811	0.322	-1.633	-0.071	0.112	-0.015	0.197	1.793	-0.169	0.314	-0.862	0.451	0.4	0.709	0.476	-0.131	-0.597	-0.257	0.505	0.132	-0.156	0.248	1.568	-0.255	2.077	0.355	0.276	0.867	0.336	0.543	0.833	-0.063	0.439	1.508	0.327	3.065	0.394	0.455	0.306	2.852	-2.593	1.363	-0.235	0.182	0.014	0.403	0.304	0.582	0.315	0.099	0.268	0.419	0.206	0.652	-0.765	0.039	1.08	0.329	-0.274	5.515	-0.825	0.177	0.353	1.076	2.034	0.025	-0.412	0.685	0.419	-0.617	0.062	1.341	-0.737	-1.105	0.296	1.326	0.767	-0.288	0.325
X33971	X37752	1.9	0.638	0.681	-1.292	0.75	0.816	0.665	0.551	0.17	-0.557	1.255	0.363	-0.088	0.502	0.245	0.536	1.051	0.159	-0.682	0.198	0.302	0.544	0.623	1.333	0.373	-2.231	0.338	0.023	-0.006	1.841	0.211	0.42	0.177	5.456	0.897	-0.086	0.44	0.778	0.166	0.42	2.118	0.451	0.434	0.406	0.48	0.248	-0.008	0.511	0.256	0.329	0.692	0.631	0.186	3.761	0.18	0.394	2.067	-0.188	0.319	-0.391	0.628	0.163	0.488	0.421	0.729	0.813	1.339	0.004	2.324	0.377	3.559	0.558	0.235	-0.476	1.494	0.456	0.665	0.127	0.354	0.451	0.395	0.581	0.64	0.322	0.164	0.537	-0.047	-0.289	0.347	3.809	0.525	0.721	0.401	0.404	0.005	0.8	0.499	-0.495	0.506	-0.392	0.402	0.709	0.378	-0.893	0.459	0.392	0.413	0.195	0.39	0.335	0.554	0.428	-0.576	0.362	0.706	-0.082	1.191	0.416	-0.272	0.437	0.407	0.344	0.389	0.54	0.329	0.405	1.709	0.629	0.866	0.87	0.515	-3.916	0.47	0.698	-0.295	0.639	0.587	0.397	0.435	-0.013	0.701	0.76	0.342	0.298	-1.126	0.636	0.689	-0.423	0.658	-0.973	0.386	0.754	0.095	0.796	0.238	0.4	0.45	0.005	0.208	0.112	0.508	0.641	1.377	-0.474	0.782	0.587	0.481	0.52	0.803	0.631	2.301	0.409	0.64	0.41	0.141	0.456	0.277	0.274	-0.04	0.034	0.367	0.758	0.924	0.871	0.398	0.75	0.073	0.435	0.396	0.839	8.516	0.413	1.048	-0.227	0.349	0.822	0.628	0.632	-3.428	0.725	1.002	0.553	0.473	0.429	0.416	0.424	0.418	0.275	0.52	0.725	0.336	1.13	0.078	0.629	0.559	1.056	0.621	0.481	0.42	0.065	0.982	-0.773	0.608	0.445	-0.045	0.693	0.267	0.384	-0.295	0.34	-0.305	0.623	-0.193	3.149	-0.662	-0.502	-4.421	0.663	1.269	-3.445	-0.744	0.145	0.199	0.422	-1.046	1.725	0.975	1.587	-0.011	-0.157	-2.306	0.729	0.396	0.145	0.377	0.099	0.35	1.334	0.205	0.535	0.54	0.191	0.378	-0.425	-1.0	0.192	0.328	0.987	0.515	0.476	0.338	0.407	0.594	1.565	0.409	-1.749	-0.873	0.21	0.792	-3.657	0.368	1.039	0.248	-0.011	0.852	1.203	1.662	-1.806	0.674	1.375	2.444	-0.178	-0.015	-2.115	0.373	0.456	0.012	-0.029	-0.507	0.486	0.481	0.552	0.77	0.952	1.197	0.626	0.181	0.327	0.288	0.355	-0.394	0.418	0.358	0.566	0.324	0.61	0.539	-0.273	0.172	-3.911	0.53	0.116	0.653	0.443	0.824	0.367	-2.634	0.337	-0.375	0.459	0.435	-0.693	0.497	0.742	0.489	0.434	0.406	0.853	0.47	0.563	1.574	-1.278	1.639	-1.884	1.552	0.427	1.424	0.291	0.497	1.461	0.289	1.078	0.419	0.449	-1.014	-0.443	0.883	0.657	1.352	-0.762	-0.492	5.047	0.628	1.216	-0.775	1.593	1.495	0.379	0.191	1.738	0.928	1.088	0.152	0.709	0.43	-0.394	-0.221	1.004	0.749	-0.604	0.397
X33971	X53034	-0.835	-0.128	0.367	0.316	1.093	0.66	0.751	0.401	0.607	-0.36	0.094	0.673	0.272	0.621	0.487	0.586	0.795	0.616	-0.872	-3.387	-0.438	0.603	0.297	2.099	0.03	-0.297	-0.698	0.512	0.453	0.242	0.836	0.464	0.383	2.205	-0.006	0.12	0.304	0.296	0.497	0.462	0.871	0.446	0.114	0.45	0.481	-0.02	0.832	0.561	-0.053	0.343	-0.143	0.946	0.98	2.176	0.97	0.368	1.589	0.473	0.686	-1.224	0.444	-0.199	0.233	0.117	0.901	0.754	1.671	0.169	1.911	0.154	2.741	0.241	0.346	0.487	1.535	0.277	0.434	0.213	0.243	0.444	0.443	0.677	0.311	0.081	0.095	0.683	0.445	0.143	0.158	1.232	0.491	0.21	0.45	0.445	0.752	-0.503	0.213	-0.379	0.056	0.604	0.141	0.529	0.793	-0.244	0.942	0.412	0.393	-0.061	0.344	0.327	0.526	0.194	0.3	0.406	0.7	-0.225	0.941	0.794	-0.085	0.085	0.458	0.368	0.408	0.617	-0.495	0.24	-0.856	0.655	0.335	0.834	0.601	0.003	0.085	0.688	-0.032	-0.425	0.639	0.272	0.278	0.484	-1.689	1.199	0.521	0.498	0.116	-0.18	0.415	1.2	0.944	-1.582	0.319	0.54	0.269	0.861	0.627	0.394	-0.089	2.865	0.373	0.404	0.425	0.651	1.366	0.005	0.651	0.539	-0.647	0.546	0.689	1.005	-1.511	0.55	0.587	0.26	0.539	-0.009	0.498	0.797	-2.132	0.662	0.385	1.059	0.967	0.938	0.417	1.057	-0.7	0.294	0.187	0.867	3.577	0.476	1.075	0.961	0.715	1.402	0.542	0.751	1.338	0.654	1.475	0.683	0.383	0.488	0.444	0.603	0.352	-0.299	0.579	0.997	0.497	1.102	-0.088	0.397	0.69	1.279	0.865	-0.04	0.301	0.742	0.679	0.726	0.637	0.437	-1.145	-0.237	0.521	0.607	0.218	0.549	0.838	0.641	0.368	4.896	-2.641	0.022	-1.832	0.272	-0.706	-1.445	0.545	0.423	0.401	0.429	-0.124	1.567	2.821	-0.13	-0.794	0.531	0.021	0.363	0.367	0.64	0.446	0.365	-1.51	0.82	0.457	0.454	0.537	0.437	-0.279	1.155	0.729	-0.222	0.265	-0.832	0.949	-0.55	0.054	0.236	-0.562	0.957	0.689	0.649	0.513	0.261	0.378	0.449	0.407	1.123	-0.174	0.716	0.825	0.807	0.654	-0.813	0.571	1.101	0.753	0.408	0.843	-2.502	-0.281	0.503	0.17	0.421	0.658	0.891	0.533	0.777	0.734	0.604	-0.723	0.433	0.418	0.53	0.306	2.157	0.446	0.428	-0.71	0.515	0.474	0.356	-0.218	1.511	-0.302	-0.53	0.576	-1.046	0.078	0.337	1.155	-0.174	1.689	0.246	-0.001	0.835	0.546	0.559	0.892	0.539	0.534	1.545	0.425	2.86	0.49	0.593	0.332	3.511	0.194	0.845	0.595	0.467	0.765	0.431	0.389	0.687	0.249	0.624	0.524	0.445	0.28	0.705	-0.931	0.399	1.14	0.535	-0.055	5.979	0.065	0.561	0.305	1.306	1.856	0.198	-0.01	1.413	0.805	0.045	-0.211	5.528	-0.431	-3.308	0.265	1.648	0.844	0.35	0.593
X33971	X38168	-0.246	-0.394	0.752	0.027	0.422	-0.36	-0.399	0.4	0.517	0.594	0.752	-0.725	-0.14	0.08	-0.053	-0.351	0.421	-0.117	-1.331	-0.132	-0.302	-0.652	1.014	0.381	-0.029	0.236	-3.159	-0.341	-0.125	1.416	0.482	-0.044	-0.25	4.668	-0.552	-0.209	-0.039	-0.412	-0.005	-0.112	-0.24	-0.027	-0.199	-0.074	0.02	-1.916	0.316	-0.057	-0.237	-1.013	-4.449	-1.639	0.406	0.624	-0.834	-0.09	-0.783	-0.138	0.779	-1.294	0.237	-0.668	-0.316	0.406	-0.549	-1.334	-0.925	0.04	-0.934	-1.808	0.939	-0.834	0.706	-0.07	0.07	-0.166	-0.074	-0.096	0.307	-0.265	-0.097	-0.157	-0.952	-0.213	0.004	-0.347	-0.204	-0.686	0.195	-1.435	-0.152	0.553	-0.111	-0.091	-0.437	0.208	-0.637	0.457	-0.021	-0.8	-0.106	-0.018	-0.283	-0.253	-0.174	0.06	-0.15	0.148	0.109	-0.168	0.177	-0.079	0.213	-0.115	0.222	-0.406	-0.062	-0.465	-0.235	-0.463	-0.095	-0.099	0.086	0.287	-0.113	0.001	-0.569	0.113	-0.559	0.218	-0.309	0.07	0.139	-0.199	0.095	-0.247	0.078	-0.092	-0.159	-0.107	0.453	-0.731	-0.676	-0.09	0.021	-1.327	0.3	-2.065	-3.103	-0.155	-0.019	0.348	-0.238	0.539	-0.448	-0.143	-0.243	-1.136	0.324	-0.283	-0.361	-0.255	0.36	-0.634	-0.636	-0.053	-0.07	0.15	0.149	-0.097	2.78	-0.073	-0.074	-0.082	0.023	-0.372	-0.131	-0.183	2.77	0.056	-0.082	-0.108	-0.024	0.158	-0.098	0.755	1.272	-0.544	-0.144	-0.91	3.331	0.044	-0.355	-0.122	-0.271	-0.765	0.155	1.241	0.253	-1.1	-1.367	0.028	0.132	0.116	0.001	0.643	-0.155	0.054	0.041	0.295	-0.118	0.509	-0.116	-0.021	0.404	-0.2	-0.515	0.632	0.023	0.405	0.387	-0.914	-0.454	0.021	-0.097	-0.497	-0.141	-0.826	-0.215	-0.326	0.109	-0.391	0.089	0.284	0.216	0.548	-1.289	-0.826	-3.655	0.017	0.051	0.513	-0.068	-0.084	-0.066	-0.752	-1.167	-1.167	0.33	-0.885	0.564	-0.105	0.363	0.133	-0.096	-0.122	0.045	-0.64	-0.161	-0.017	0.048	-0.114	-0.073	0.865	-0.488	0.048	-0.025	-0.011	0.46	-0.6	0.188	-0.077	-0.75	0.7	-0.364	-0.665	-0.383	-0.411	0.271	-1.008	0.102	0.842	-0.077	0.177	0.371	-0.388	0.051	0.094	0.356	0.636	0.102	-0.066	-0.138	-0.599	0.243	-0.111	0.339	-0.127	0.668	0.496	0.154	-0.378	0.35	0.318	-3.594	-1.315	-0.042	0.422	-0.045	-1.118	0.43	-0.158	0.169	0.012	0.084	-0.462	-0.363	0.832	0.508	-1.16	-0.224	-0.394	0.551	-0.13	0.745	-0.126	-1.037	0.118	-1.105	-0.034	0.025	-0.102	0.575	0.759	-0.15	0.926	-0.042	-1.542	-0.047	0.186	-0.518	-0.368	0.81	-0.712	0.745	0.038	0.518	0.041	-0.292	0.683	-0.14	-0.115	0.018	0.257	0.35	0.699	-0.526	0.682	-0.011	-0.113	0.193	0.493	-0.38	0.573	-0.347	0.229	-0.944	-0.011	0.535	0.557	0.5	0.171	-0.38	-1.865	0.172	2.491	-0.112	0.563	-0.396	0.617	0.207
X33971	X39609	2.361	0.412	1.072	0.648	1.38	0.854	0.631	0.61	0.233	-0.317	2.27	0.556	-0.7	0.726	0.67	0.743	0.81	0.542	1.318	1.609	0.932	0.818	-0.459	0.868	0.535	0.381	1.1	0.246	0.173	2.375	0.97	0.691	0.349	5.905	1.192	0.485	0.705	0.745	0.176	0.645	2.093	0.647	0.708	0.698	0.66	-0.217	-0.035	0.727	0.297	0.747	0.394	0.849	0.957	1.962	0.499	1.15	1.455	0.658	0.729	1.02	0.721	1.043	0.633	0.805	0.847	0.508	-0.298	0.718	0.984	0.68	2.052	0.422	0.577	0.697	1.147	0.82	0.66	0.559	0.679	0.725	0.7	0.649	0.835	0.846	0.279	0.602	0.754	0.913	-0.027	1.912	0.704	1.103	0.494	0.701	0.944	0.109	0.708	-0.086	0.674	0.699	0.839	0.658	0.892	0.02	1.063	0.171	0.588	0.809	0.678	0.386	0.559	0.479	-0.154	0.311	0.861	0.851	1.075	0.781	0.314	0.673	0.695	0.613	0.664	0.764	0.768	0.623	1.846	0.725	0.87	0.903	0.719	1.011	0.527	0.446	-0.375	0.647	0.796	0.7	0.484	0.139	1.116	0.773	0.127	0.727	0.685	1.214	0.741	-0.316	-1.518	0.198	0.454	1.019	0.692	0.911	0.278	0.687	0.699	0.045	0.269	0.637	0.558	0.629	1.376	0.859	0.811	0.764	0.383	0.69	0.762	0.695	1.442	0.113	0.776	0.697	0.851	0.685	0.714	0.933	0.498	0.491	0.34	0.301	0.966	0.861	0.632	1.082	0.701	0.739	0.653	0.864	5.713	0.714	1.067	0.445	0.521	1.359	0.832	0.755	0.562	0.801	1.167	0.796	0.538	0.579	0.68	0.768	0.596	0.696	0.749	0.879	0.309	0.904	0.682	0.836	0.739	1.09	0.641	1.077	0.477	0.799	0.972	-0.308	0.698	0.694	0.198	0.996	0.339	0.633	-0.549	0.676	0.929	0.59	0.724	1.339	0.476	0.358	0.176	0.952	0.095	0.446	0.622	0.937	0.568	0.611	0.217	1.027	0.143	-0.494	0.608	0.897	0.88	1.116	0.8	0.916	0.553	0.684	0.707	1.056	0.702	0.645	0.718	0.618	0.599	1.028	0.497	0.659	0.701	0.467	0.811	1.276	0.636	0.687	0.364	1.31	0.724	0.723	0.793	0.622	0.618	-0.525	0.731	1.086	0.293	1.066	0.735	0.548	0.89	0.261	0.646	0.92	0.593	0.525	0.741	1.195	0.766	0.793	0.087	0.687	0.774	0.997	0.499	0.8	0.21	0.631	0.416	-0.156	0.657	0.735	0.699	1.753	0.737	0.161	0.703	0.76	0.304	0.304	0.72	1.001	0.233	0.482	0.707	0.332	0.886	0.7	1.132	0.69	0.078	0.713	0.022	0.486	0.73	0.141	0.936	1.009	0.741	0.973	0.614	-0.839	0.647	0.709	0.307	-0.766	0.913	0.369	0.837	0.706	0.829	0.721	0.538	0.977	0.705	0.849	0.6	0.68	0.528	1.09	0.163	0.962	0.897	-0.035	0.428	4.466	0.447	0.926	0.753	1.219	0.187	0.681	0.707	0.642	0.468	0.94	0.795	1.25	0.656	-0.251	0.703	1.279	-0.211	0.352	0.553
X33971	X46325	-1.621	-1.105	-1.247	-0.093	0.063	0.146	0.957	-0.985	0.958	-0.05	4.595	0.528	-0.012	0.246	0.068	0.049	-0.8	0.116	0.724	-2.186	0.826	0.031	-0.776	1.351	0.093	-1.701	1.776	0.028	0.042	-0.504	-0.233	-0.166	-0.005	-1.189	0.283	1.287	0.018	-0.928	-0.634	0.088	1.487	-0.019	-0.022	-0.07	0.128	-0.217	0.231	0.1	-0.426	0.005	-1.543	-0.503	0.124	1.032	0.164	-0.798	2.09	0.056	0.206	-0.9	-0.024	0.021	-0.15	2.947	0.381	0.6	0.639	-0.562	1.407	-1.462	4.546	-0.374	0.083	-0.013	1.146	-0.248	0.705	0.009	0.042	0.041	0.022	0.694	0.276	0.818	-0.04	0.489	-0.041	-0.298	-0.153	1.307	-0.413	0.246	0.077	-0.004	-0.124	-0.43	0.091	0.453	-0.525	-0.08	-0.832	0.307	0.326	-1.165	-0.533	-0.102	-0.139	-0.968	-0.059	0.361	-0.585	-0.504	0.0	0.174	-0.261	-0.331	0.475	0.517	0.523	-0.633	0.082	0.167	0.02	0.337	-0.048	-0.156	-2.766	0.074	0.767	0.549	-0.137	-1.074	-0.976	0.303	-0.098	-0.557	0.43	0.001	0.06	-0.55	-1.787	1.701	-0.228	0.436	-0.264	1.551	0.501	0.793	-1.33	-0.769	0.094	-1.584	-0.001	0.801	0.239	0.153	-0.125	-0.097	-0.065	0.313	-0.227	0.096	1.174	-0.421	0.842	0.3	0.098	0.005	-0.536	0.012	0.306	0.575	0.087	-0.105	0.274	0.159	-0.11	0.811	-1.015	-1.119	0.015	0.769	0.726	0.511	0.026	1.37	-0.326	0.315	0.089	0.885	-5.873	-0.069	0.609	0.141	0.696	0.999	-0.229	-0.554	1.014	0.07	1.725	0.416	0.332	0.028	0.091	-0.25	0.038	0.195	-0.173	-0.426	-0.098	1.17	-0.051	-1.783	-0.901	1.105	1.558	-0.967	0.019	0.487	1.548	-0.212	0.414	0.053	-0.032	-1.462	0.835	0.431	0.207	0.587	0.185	1.115	0.371	6.484	1.313	0.662	-0.354	-3.621	-0.976	-0.245	0.025	-0.285	0.026	0.059	0.247	1.725	1.144	0.997	-0.659	0.066	0.2	0.248	-0.162	-0.427	0.033	-0.028	0.3	0.527	0.001	-0.11	0.025	0.064	0.026	1.781	0.594	-0.097	0.048	-2.723	0.515	-1.56	0.105	0.075	-1.056	0.248	0.852	0.693	-0.133	-0.372	-0.186	1.576	0.09	0.465	0.018	0.636	0.31	-0.373	-1.283	-1.484	0.393	-0.286	-0.18	-0.115	0.168	-2.769	-0.334	0.354	0.479	0.088	0.424	0.941	-0.308	0.343	-1.599	0.043	-0.811	-0.116	-0.571	-1.131	0.04	3.274	-0.256	-0.114	0.378	0.397	-0.445	-0.28	0.813	0.296	-2.386	0.735	0.853	-1.129	-0.309	0.078	-0.948	-0.351	1.317	0.275	-0.365	0.124	0.111	0.161	1.069	-0.147	-0.286	2.286	0.055	0.223	0.221	0.086	1.548	-0.538	-2.445	1.535	1.123	-0.584	-1.677	0.034	0.186	0.178	-0.021	0.851	-0.058	-0.015	0.179	-0.296	-1.14	0.16	-1.312	-0.976	-0.774	-1.471	-1.364	-0.86	0.098	0.767	-0.037	0.069	-2.027	-0.217	0.036	-1.074	0.121	-0.3	0.274	-3.524	-0.079	1.398	-0.513	0.045	0.05
X33971	X33228	-1.101	-0.716	-0.266	-0.023	-0.398	-0.057	0.869	0.002	0.382	-0.822	1.393	0.367	0.079	0.247	0.354	-0.217	0.4	0.118	-0.271	-1.608	1.605	-0.842	0.207	1.31	0.157	-0.458	-1.955	0.009	0.085	4.536	-0.238	0.09	0.196	0.366	0.011	-0.348	-0.493	-0.62	-1.557	-0.075	-3.284	-0.069	0.137	0.038	-0.049	-0.322	-0.306	0.709	-0.166	-0.172	-1.344	0.526	-0.302	2.489	-0.277	-0.816	3.318	0.085	0.189	-1.08	-0.067	-0.251	-0.095	-0.242	0.486	0.431	-1.288	-0.09	1.601	-2.721	1.382	-0.523	-0.399	-1.463	0.144	-0.5	-0.244	0.042	0.098	-0.446	0.096	0.77	-1.206	-0.287	0.048	-0.36	-0.47	-0.265	0.152	2.929	-0.263	0.472	-0.04	0.104	-0.813	-0.587	0.047	0.598	0.366	0.612	-0.385	-0.304	0.503	-1.574	0.292	-0.09	0.075	-0.353	0.101	-0.562	-0.684	0.267	0.413	0.244	0.555	-0.172	0.274	0.049	-1.584	0.191	-0.081	0.07	0.078	0.621	0.094	-0.017	-0.467	0.155	-0.4	0.445	-0.367	0.797	0.231	0.003	-0.571	0.054	1.037	0.075	0.061	-0.442	0.74	0.113	-0.788	-0.454	-0.145	1.356	0.341	-0.928	-1.164	-1.417	0.096	1.258	-0.354	0.608	0.29	0.192	0.283	-0.38	-0.051	0.079	-1.083	-0.149	2.57	-0.377	0.531	0.503	0.461	-0.243	0.394	1.169	1.176	0.529	0.248	0.105	0.633	0.006	-0.878	0.919	-0.995	-0.151	0.037	1.116	0.715	0.959	0.094	1.175	-0.183	0.342	-0.228	0.646	2.218	0.285	0.444	0.255	0.741	1.339	-0.33	0.598	0.801	0.155	1.77	0.024	0.304	0.344	0.171	0.068	0.099	0.289	-0.028	0.644	-0.024	0.333	0.094	0.801	0.093	1.541	-1.608	0.502	0.21	0.807	1.945	0.455	0.329	0.258	0.087	-1.029	0.446	-0.3	0.019	-0.05	-0.076	0.146	-0.592	1.127	-1.394	0.289	-3.262	2.17	-2.678	-0.164	-0.891	-0.086	0.092	0.222	0.64	2.17	2.06	3.3	-1.134	0.914	-0.184	1.097	0.057	-0.58	0.086	0.089	0.264	-0.264	-0.116	-0.366	0.611	0.078	0.042	1.466	-1.051	0.111	0.096	-0.443	0.054	-2.306	0.193	-0.16	0.769	-1.092	0.457	0.287	0.239	-0.824	0.238	-1.026	0.321	0.966	0.088	0.551	0.686	0.252	1.021	-0.414	-0.086	1.044	-0.143	0.125	0.492	-1.538	-0.321	-0.153	0.156	0.051	0.894	0.376	0.291	0.221	1.198	-0.667	-1.046	-0.952	0.093	-0.267	-0.016	-2.5	1.258	-0.115	0.471	0.49	0.278	0.538	0.98	0.999	-0.695	-1.484	0.033	-0.52	-1.004	0.3	0.216	0.126	-2.001	0.244	-0.583	0.121	-0.174	0.144	0.764	-0.063	0.29	2.317	0.091	1.947	0.043	-0.19	0.636	-2.04	1.278	-0.337	0.334	0.101	-0.529	-0.066	0.392	0.653	0.068	0.168	0.125	0.16	0.479	-1.839	-0.037	1.358	3.19	-0.373	-1.448	-1.293	1.192	-0.679	0.412	1.307	0.095	0.146	-0.01	0.593	-0.19	0.225	-0.242	2.702	0.249	0.596	0.002	0.542	-0.101	0.086	-0.031
X33971	X35186	0.994	-0.115	1.068	-0.391	0.496	0.813	0.997	0.449	-0.069	-1.059	2.327	1.007	-0.534	0.17	0.322	0.225	0.574	0.269	0.695	-6.076	1.266	-0.617	0.705	2.496	0.253	-0.785	-0.254	-0.397	0.032	4.16	0.044	0.204	0.127	3.446	1.005	-0.113	-0.211	0.118	-1.381	0.035	-1.81	-0.068	0.239	0.126	0.074	-1.123	-0.575	0.539	-0.779	0.273	-0.992	-0.132	0.371	2.199	0.25	0.047	3.295	0.148	0.555	-0.881	-0.269	0.206	-0.108	1.183	0.265	0.422	-1.364	-0.308	2.197	-0.88	1.916	-0.893	0.369	-0.958	-0.1	0.345	0.125	0.153	0.106	-0.486	0.153	0.831	-0.88	-0.311	-0.338	-0.205	-1.054	-0.858	0.544	3.507	0.255	0.57	0.07	0.067	-0.809	-0.619	0.047	-0.57	0.195	0.694	-0.237	0.38	0.768	-1.393	0.767	-0.37	0.178	0.356	0.079	-0.165	-0.726	0.437	0.508	0.249	1.034	-0.989	-0.118	0.018	-2.324	0.169	0.048	0.169	-0.111	0.693	0.47	0.147	1.351	0.511	-0.242	-0.0	-0.044	0.701	0.125	0.377	-0.687	-0.069	0.667	0.083	0.208	-0.784	-0.642	0.358	-0.674	-0.513	-0.113	1.7	0.632	-1.89	0.085	-1.283	0.094	1.276	-0.05	0.425	0.408	0.171	0.218	0.211	-0.187	0.07	-0.801	0.334	2.685	-0.014	0.467	0.628	0.129	0.112	-0.497	1.041	0.552	0.339	0.292	0.099	0.543	-0.116	-1.658	0.847	-2.228	1.056	0.07	1.268	0.955	1.046	0.148	1.765	0.013	0.328	-0.211	0.652	-4.858	0.272	-0.56	0.393	0.633	1.072	-0.296	-0.149	0.421	-0.366	2.107	0.404	0.365	0.282	0.185	0.302	0.112	0.297	0.058	1.318	-0.057	0.921	0.049	0.545	0.27	1.115	-0.748	0.848	0.215	0.932	1.825	-0.216	0.467	0.234	-0.035	-0.575	1.773	0.088	-0.528	0.366	-0.974	0.348	0.114	0.272	-0.144	0.568	-3.085	-0.083	-1.192	-0.404	-0.103	0.499	0.149	0.199	0.602	2.465	1.845	2.08	-0.492	2.308	0.048	1.126	0.103	0.101	0.089	0.122	0.27	1.317	-0.019	0.201	0.513	0.147	0.149	0.418	-0.87	-0.066	0.149	-1.444	0.157	-2.006	0.085	0.154	0.085	0.223	0.934	0.412	0.15	-0.577	0.407	-2.044	0.224	0.806	0.143	0.308	-0.024	0.843	1.975	-1.709	-0.205	1.091	0.598	0.169	0.214	-2.781	-1.237	0.234	0.037	0.161	1.247	0.862	0.332	0.365	0.653	0.198	-1.082	-0.911	0.077	-0.323	0.158	-1.779	0.885	-0.051	0.27	0.44	0.309	-0.019	0.705	1.109	-0.793	-2.065	0.476	-0.596	-0.535	0.178	1.022	0.171	-1.165	0.218	-0.513	0.264	0.231	0.185	1.122	-0.205	-0.226	2.577	0.158	-1.7	0.281	-0.122	1.08	-1.098	1.043	0.061	-0.071	-0.058	-0.031	0.161	0.305	1.54	0.122	0.512	0.142	-0.71	0.3	-0.584	0.791	1.468	1.164	0.253	-2.139	-0.122	0.237	0.019	0.589	1.568	-0.564	0.07	0.187	-0.097	0.554	0.722	0.171	-0.387	0.19	0.851	0.132	1.488	-0.353	0.133	0.071
X33971	X34214	0.541	-0.035	-0.93	-0.292	1.02	0.31	0.198	0.441	-0.108	-0.988	6.274	0.698	0.308	-0.027	0.345	0.183	-0.218	0.067	-1.396	3.364	2.059	0.841	0.228	1.138	0.169	-0.192	0.122	-0.054	0.249	5.965	-0.108	0.113	0.047	7.282	-1.24	0.209	-0.167	0.638	-0.397	0.193	-2.1	-0.137	0.087	0.209	-0.412	0.023	0.561	-0.94	0.28	-0.015	0.678	0.255	-0.279	1.728	-0.028	0.083	2.235	0.28	0.301	-1.084	0.563	-0.061	-0.096	1.187	0.965	-0.411	-1.593	-0.603	0.274	-0.77	0.734	1.124	0.176	-0.83	0.782	-0.02	0.475	0.235	-0.116	0.261	0.241	0.692	0.084	-0.11	0.35	-0.162	0.142	-0.081	0.466	0.813	-0.897	0.443	0.246	0.186	0.081	-0.292	-0.004	0.819	0.467	0.123	0.186	-0.782	-0.072	-1.696	0.068	-0.081	0.261	-0.271	0.238	-0.472	-1.321	-0.425	0.376	0.162	-0.492	0.583	0.74	0.333	-1.192	0.273	-0.38	0.237	0.233	0.632	0.224	0.131	-1.154	-2.298	0.428	0.67	-0.493	-0.14	0.4	-0.072	-0.317	0.628	0.564	0.208	0.115	0.069	-0.164	-1.468	-2.066	0.201	0.17	1.581	0.705	-1.848	-0.401	0.595	0.055	1.246	0.23	0.448	0.507	0.319	0.328	-0.391	0.213	0.24	-0.849	0.129	2.625	0.149	0.292	0.413	0.392	0.319	0.469	1.054	0.123	0.541	-0.546	0.235	0.223	0.09	-0.609	0.919	0.411	0.384	0.18	0.445	0.75	1.167	0.231	1.103	-0.419	0.443	-0.3	0.545	-0.184	0.239	1.508	0.729	0.658	1.883	-0.227	0.084	0.681	0.713	1.391	0.29	0.368	0.353	0.259	0.137	0.193	0.201	0.207	-0.062	-0.073	-0.135	0.225	0.21	-0.07	1.301	-1.002	0.723	0.177	0.736	1.665	-0.339	0.175	0.303	0.042	-0.762	0.922	0.545	0.609	0.279	0.059	-0.187	0.257	-0.923	0.046	0.976	-1.516	-1.626	0.646	0.279	-0.491	-0.69	0.239	-0.071	0.314	1.074	2.31	1.111	-1.607	2.837	0.261	0.809	0.623	0.16	0.147	0.248	0.31	-0.005	-0.239	-0.04	0.569	0.133	0.223	1.119	-0.628	0.189	0.224	-2.634	0.157	-0.248	0.284	0.248	-0.778	-0.385	0.713	0.101	0.271	-0.165	0.511	-1.035	0.397	0.301	0.188	0.84	1.019	0.716	0.906	-1.739	0.118	0.597	1.168	0.091	0.392	-0.128	-0.398	0.214	0.318	0.258	0.843	0.914	-0.069	0.035	0.051	0.056	0.752	0.464	-0.114	0.64	0.238	0.35	0.832	-0.247	0.484	0.565	0.3	0.519	0.583	0.106	-0.77	0.508	0.13	-0.018	0.512	0.293	-1.194	0.09	-2.223	0.376	1.119	0.349	0.215	0.388	1.048	1.041	0.141	2.4	0.23	-0.581	0.332	-0.358	0.658	0.534	1.47	0.989	0.111	-0.554	-1.195	0.273	0.407	0.383	0.204	0.906	0.421	0.166	0.144	-1.696	0.286	1.143	1.033	1.781	-2.477	2.925	0.318	0.136	0.468	0.647	0.784	0.278	-0.499	0.636	0.542	-1.209	0.223	2.153	0.459	0.174	0.222	-0.733	0.078	1.002	0.358
X33971	X49617	-2.884	1.751	0.207	-0.193	0.635	0.588	0.656	0.536	0.297	-0.919	0.898	1.68	-0.076	-0.185	0.028	0.023	0.247	0.082	-1.019	0.609	0.505	-0.076	0.379	1.506	-0.06	-1.294	0.354	0.174	0.106	2.946	-0.727	0.029	0.069	0.514	-0.521	-0.211	0.086	0.447	-1.317	0.066	-0.237	-0.024	0.21	0.121	0.159	-0.239	-0.018	0.225	0.013	0.53	0.039	0.96	0.198	1.968	-0.438	-0.826	1.972	-0.45	0.568	-0.712	-0.401	-0.053	-0.005	0.611	0.983	2.208	-0.568	-0.518	0.809	-0.176	4.298	-0.407	-0.339	-0.673	1.081	-0.669	-0.354	0.103	0.117	-0.24	0.085	0.659	0.011	-0.088	0.04	0.258	0.217	0.085	0.507	1.106	-0.18	0.494	-0.005	0.084	-1.069	0.633	-0.842	-1.338	0.167	0.781	-0.603	0.078	-0.244	-0.966	0.796	-0.263	0.159	0.312	0.116	-0.462	-0.471	0.171	-0.834	0.229	0.712	0.449	0.528	-0.208	-0.92	0.395	0.097	0.172	0.082	-0.103	-0.615	0.152	-2.248	0.4	-0.062	0.191	0.213	-1.485	-0.074	0.478	-0.432	0.013	1.313	0.11	0.118	-0.175	-0.008	1.518	-2.013	-0.663	-0.395	0.001	0.661	-0.941	-0.026	-1.565	0.128	0.675	-0.193	-0.594	0.002	0.167	0.095	4.745	-0.583	0.311	-0.517	-1.402	2.633	-0.161	0.641	0.494	-1.047	0.118	0.446	0.921	-1.12	0.367	-0.326	0.116	0.364	0.283	0.322	1.784	-2.265	-1.406	0.082	-0.305	0.774	0.948	0.103	0.002	-0.112	-0.718	0.161	0.398	0.282	0.241	0.94	1.136	0.569	0.787	-0.282	-0.399	0.125	0.197	0.835	0.202	0.072	0.192	0.082	-0.23	0.163	0.269	0.094	2.49	0.113	0.456	-0.053	0.444	-0.256	1.114	-0.589	-0.015	0.195	-1.563	2.074	0.617	0.227	0.229	0.041	-0.882	-3.628	1.045	-0.468	0.217	-0.763	0.13	0.116	-6.96	-0.715	-0.207	-2.506	0.71	-0.116	-0.376	-0.565	0.143	-0.012	0.22	0.299	3.541	0.394	-0.713	-0.593	-0.264	0.683	-1.779	-0.721	-0.557	0.114	0.135	0.2	-0.123	-0.004	0.291	0.119	0.042	0.112	1.226	-0.741	0.065	0.125	-0.861	0.691	-0.608	0.043	0.128	1.388	0.508	0.418	0.947	0.175	-0.75	0.767	-1.717	0.34	0.662	0.106	0.657	-0.097	0.531	1.691	-0.673	-0.019	0.201	-1.405	0.134	0.611	-0.411	-0.184	0.484	-0.311	0.173	0.801	-0.48	0.426	0.239	0.759	-1.511	-0.534	-0.045	0.077	-0.265	0.11	-0.217	0.674	-0.253	0.509	0.675	0.211	0.161	0.876	-0.459	-0.087	-0.426	0.269	-0.844	-1.002	0.166	0.163	0.123	-1.383	-0.038	0.945	0.708	0.159	0.575	1.712	-1.096	-0.24	1.783	0.036	3.167	0.411	0.322	1.539	-4.1	-0.498	-0.277	0.242	0.123	-0.754	0.031	0.513	-0.123	0.143	0.481	-0.083	0.146	0.149	-0.582	0.46	1.163	1.717	0.273	-3.031	1.384	-0.008	0.393	0.128	1.706	2.395	0.129	0.158	0.703	0.421	0.051	0.006	6.554	0.232	1.627	0.103	2.872	-0.626	0.82	0.019
X33971	X45951	0.188	1.131	0.857	-0.259	-0.655	0.474	0.789	0.532	-0.337	-1.033	1.158	-0.138	-0.361	-0.546	0.496	-0.079	0.663	-0.035	-0.706	-3.027	0.379	0.443	0.406	1.525	0.046	-0.555	0.826	-0.39	-0.139	0.955	-0.028	-0.079	-0.059	-1.598	-0.718	-0.449	-0.067	0.961	-1.113	-0.038	-4.047	0.058	0.335	0.022	-0.025	-1.383	-0.471	0.362	-0.585	-0.249	0.847	-0.044	-1.358	2.504	-0.907	-0.813	1.825	0.131	0.03	-0.6	-0.099	0.529	-0.432	-1.466	0.835	0.087	-1.558	-0.562	1.747	0.576	0.471	-0.206	-0.519	-0.325	1.035	0.383	-0.759	-0.003	-0.022	-0.084	-0.026	0.782	-0.202	-0.469	-0.364	0.119	-0.479	-0.863	0.288	2.234	-0.103	1.071	-0.116	-0.034	-0.599	-1.18	0.137	-1.816	0.319	0.188	-0.688	-0.251	-0.356	-1.658	1.189	-0.295	-0.08	0.089	0.008	-0.958	-0.201	0.413	0.197	0.473	0.665	-0.845	0.834	-0.531	-0.464	0.288	0.013	0.025	-0.009	0.661	0.178	-0.027	0.567	0.036	0.12	-0.729	0.304	0.596	0.15	-0.062	-0.452	0.327	0.95	-0.032	0.125	-0.728	-1.091	-0.273	-1.266	-0.466	-0.253	-0.495	0.345	-2.124	1.068	-1.748	0.003	0.798	-0.354	0.039	0.741	0.084	0.155	2.128	-0.401	0.07	-0.617	-0.188	2.767	-0.259	0.023	0.487	0.406	-0.136	0.956	0.723	-1.581	0.345	0.161	0.059	-0.258	0.132	-0.378	0.301	-0.862	0.54	-0.014	0.704	0.568	0.854	-0.023	1.547	-0.53	-0.48	-0.158	0.699	-3.316	0.388	-0.987	0.066	0.219	1.313	-0.316	-0.197	0.739	-0.395	2.068	0.727	0.451	0.04	-0.024	-0.126	0.119	0.155	0.209	0.543	-0.268	0.11	-0.103	0.779	0.369	1.23	-1.132	0.154	0.15	0.705	1.933	-0.477	-0.476	-0.076	-0.023	-0.854	-1.473	-0.463	-0.312	0.14	-2.259	-0.042	-0.385	-1.149	-0.272	-0.031	-0.847	2.062	1.037	0.173	-0.708	0.426	-0.013	0.078	0.219	1.442	-0.24	1.023	-1.479	-0.042	0.158	-0.348	-0.162	0.006	0.024	0.153	0.112	-0.243	-0.125	0.21	0.746	-0.002	-0.011	0.171	-0.72	0.011	0.015	-0.827	0.231	-2.454	-0.238	-0.105	1.864	-0.508	1.089	1.756	0.272	-0.995	-0.501	-1.933	0.014	1.277	-0.012	0.703	0.644	-0.134	1.739	-1.093	-0.356	1.458	0.818	0.088	0.129	-1.099	-0.128	0.44	-0.554	-0.0	0.74	0.133	0.041	-0.67	1.55	0.079	1.183	0.499	-0.063	-0.667	-0.048	-2.006	0.198	-0.236	0.105	0.46	0.368	-0.136	0.704	-0.788	-1.302	-1.769	0.06	-0.797	-1.097	0.126	0.493	0.085	-1.136	-0.121	-1.349	0.259	-0.018	0.461	-0.446	-1.039	-0.268	2.072	0.032	4.793	0.27	-0.592	0.562	-3.235	1.758	-0.061	-0.402	0.077	-0.934	-0.316	0.916	0.333	0.048	-0.352	-0.165	-0.767	-0.208	-0.356	-0.516	0.675	1.009	0.415	-1.432	-3.054	0.558	-0.291	0.483	1.977	-0.282	-0.21	-0.857	-2.206	-0.064	-0.273	0.073	0.932	-0.091	1.049	-0.059	2.087	-0.466	0.87	-0.111
X33971	X52710	-1.648	0.434	0.138	-0.101	-0.395	0.048	0.751	0.423	-0.148	-1.721	2.105	-0.165	0.161	0.191	0.228	0.221	0.73	0.107	-0.841	-3.228	0.807	-0.266	0.586	2.095	0.258	-0.404	0.658	0.073	0.188	3.676	0.339	0.134	0.222	1.612	-0.2	-0.489	-0.065	0.579	-1.444	0.091	-1.565	0.183	0.244	0.186	0.07	-0.788	0.044	0.526	0.14	0.5	2.011	0.603	0.12	1.816	-0.473	-0.579	3.145	0.232	0.185	-0.234	0.279	1.047	-0.065	-0.852	0.829	0.376	-1.265	-0.448	1.764	1.043	2.495	0.223	-0.106	-0.965	0.516	0.038	-0.598	0.132	0.144	-0.472	0.175	0.845	-0.037	0.182	0.213	-0.504	-0.293	-0.572	-0.039	2.478	-0.591	0.988	-0.075	0.179	-0.455	0.143	-0.235	-2.653	0.294	0.753	-0.399	-0.031	-0.129	-1.926	0.415	-0.284	0.204	-0.227	0.143	-0.957	0.057	-0.149	0.31	0.284	1.018	-0.015	-0.034	0.403	-1.312	0.443	0.03	0.162	-0.045	0.632	0.22	0.187	-1.779	0.597	0.165	0.259	-0.123	1.053	0.107	0.157	-0.16	0.085	0.686	0.137	0.18	-0.225	-0.866	1.015	-1.054	-0.766	-0.016	0.95	0.732	-1.704	1.542	-1.721	0.072	0.922	-0.266	0.3	0.687	0.113	0.14	1.882	-0.01	0.237	-0.677	0.408	2.914	0.441	0.548	0.551	0.205	0.26	1.251	0.613	-0.043	0.64	0.263	0.189	0.359	0.454	-0.465	0.731	-2.021	0.245	0.087	1.146	0.885	1.404	0.174	1.551	0.243	0.048	-0.197	0.647	-4.844	0.278	1.451	0.433	0.794	1.093	-0.121	-0.248	0.714	0.561	2.579	0.425	0.353	0.335	0.211	0.304	0.216	0.223	-0.04	-0.349	0.214	0.417	-0.135	0.92	0.395	1.38	-0.912	-0.011	0.23	0.347	2.059	0.456	0.601	0.308	0.093	-0.195	-0.482	0.143	-0.966	0.212	-2.103	0.303	-0.097	0.497	-0.039	0.434	-0.981	1.068	1.788	-0.607	-0.718	-0.507	0.084	0.211	0.967	2.486	2.545	0.352	-1.692	0.22	0.592	-0.391	0.001	-0.773	0.104	0.175	0.267	1.274	0.196	0.4	0.282	0.181	0.171	0.808	0.179	-0.324	0.183	0.212	0.103	-1.4	0.246	-0.021	1.85	-1.317	0.949	0.15	0.546	-0.254	-0.01	-1.056	0.24	0.719	0.148	0.309	0.471	-0.745	0.819	-0.247	-0.397	1.015	1.565	0.189	0.162	-0.35	-0.143	0.475	-0.573	0.187	0.369	0.723	0.413	-0.125	0.841	-0.639	1.711	0.787	-0.039	-1.211	0.164	-1.206	0.303	-0.353	0.207	0.594	0.083	0.879	0.658	0.271	-0.369	-0.318	0.491	-0.566	-1.893	0.281	0.242	0.147	-0.617	0.086	-0.161	0.535	0.154	0.544	0.58	-1.145	-0.173	2.045	0.17	1.738	0.362	-0.163	0.926	-4.266	-0.044	1.391	0.907	0.2	-0.818	-0.081	0.499	-0.346	0.146	0.071	0.014	-0.673	-0.069	-2.272	0.822	0.772	1.502	0.015	-1.694	0.448	0.201	-0.328	0.425	1.936	1.612	0.177	-0.05	-1.488	-0.087	-0.247	-0.012	2.756	-0.007	3.197	0.201	0.566	0.307	0.619	-0.089
X33971	X53176	-1.651	2.974	0.53	-0.349	-1.304	-0.279	1.482	0.67	-0.791	-0.881	1.875	-0.949	-0.143	-0.541	0.421	0.167	0.565	-0.604	-3.564	-2.537	-0.349	0.447	0.652	1.04	-0.035	-0.51	1.378	-0.05	-0.103	0.073	0.656	-0.065	-0.067	0.706	-1.182	-0.799	0.035	1.893	-1.359	-0.083	-2.647	0.055	0.192	-0.002	0.123	-0.732	0.198	0.292	-0.221	-0.476	1.812	-0.147	0.361	0.84	-0.981	-1.589	1.514	0.139	-0.245	-0.469	-0.113	1.217	-0.449	-1.546	0.736	-0.718	-1.125	-0.732	1.115	1.14	1.45	0.104	-0.29	-0.353	0.72	0.108	-0.668	0.006	-0.052	-0.085	-0.042	0.645	0.126	-0.18	-0.096	0.039	0.038	-0.866	0.228	1.398	-0.061	1.065	-0.056	-0.058	-0.289	-0.244	-0.248	-1.921	-0.0	-0.256	-0.456	-0.353	-0.785	-1.271	1.113	-0.365	-0.049	0.221	0.065	-1.427	0.522	-0.305	0.009	0.27	0.829	-0.489	0.37	-0.451	-0.504	0.494	0.067	0.034	-0.017	0.498	0.301	0.053	-0.654	0.011	0.268	-0.257	-0.151	0.343	-0.009	0.246	-0.245	0.377	0.244	-0.05	0.335	-0.409	-1.159	0.449	-1.14	-0.579	0.032	-1.3	0.045	-3.161	1.509	-1.356	-0.023	0.834	-0.253	-1.149	0.389	-0.18	-0.194	1.496	-0.378	0.181	-0.11	-0.231	1.965	-0.3	0.036	0.376	0.273	0.346	1.225	0.042	-1.395	0.193	0.092	-0.045	-0.675	0.177	0.028	-0.804	-0.576	0.509	-0.036	0.722	0.638	1.336	-0.037	1.196	-0.279	-0.717	-0.036	0.415	-3.526	0.275	1.116	-0.21	0.118	1.216	-0.542	-0.521	0.979	0.492	1.889	0.65	0.363	-0.105	-0.137	-0.335	0.091	-0.085	-0.137	-1.046	-0.291	-0.054	-0.11	0.871	0.165	0.858	-0.061	-0.642	0.18	0.209	1.908	-0.911	-0.419	0.03	-0.007	0.13	-1.466	-0.207	-0.512	-0.085	-1.014	-0.083	-0.001	-1.0	0.113	0.078	-1.66	0.673	2.0	-0.03	-0.078	-0.076	-0.017	0.196	0.335	1.578	-0.762	-1.209	-2.144	-0.294	0.133	-2.351	-0.172	0.341	-0.02	0.186	0.004	-0.366	-0.052	0.853	0.327	-0.026	-0.034	-0.293	-0.519	0.058	0.001	-1.012	-0.061	-1.213	-0.468	-0.082	3.034	0.115	0.715	-0.086	0.176	-0.385	-0.174	-1.875	0.198	1.196	-0.032	0.146	0.545	-0.359	1.125	-0.873	-0.39	1.135	0.576	0.007	-0.167	-0.512	0.236	0.606	-0.349	0.041	0.014	-0.067	0.444	-0.472	0.607	-0.033	1.752	0.965	-0.024	-0.47	-0.021	-0.539	-0.754	-0.16	-0.151	0.53	0.22	0.735	0.142	-0.458	-0.865	-1.6	0.404	-0.654	-2.225	-0.092	1.119	0.079	-0.831	-0.284	-0.255	0.628	-0.017	0.951	-0.146	-1.254	-0.257	1.111	-0.046	-0.189	0.38	-0.907	0.933	-2.664	1.294	-0.116	0.665	0.167	-0.439	-0.317	0.653	-0.026	0.145	-0.109	-0.137	-0.473	-0.794	-0.885	-0.233	-0.586	-0.581	2.109	-1.637	-0.436	-0.467	0.306	0.314	1.815	0.566	-0.132	0.251	-3.902	0.124	-0.24	-0.328	1.542	-0.043	1.232	-0.106	1.716	-0.37	1.253	0.061
X33971	X27447	2.161	1.434	-0.875	-0.309	-0.296	0.901	1.188	0.498	-0.694	-0.466	2.132	-0.198	-0.089	-0.294	0.245	0.425	0.082	-3.341	-3.313	-5.933	-0.691	0.851	1.881	0.9	-0.071	-0.202	0.007	0.079	-0.023	3.579	-2.059	0.075	-0.034	2.455	1.062	-1.292	0.059	1.624	-0.206	0.082	7.643	-0.312	0.094	0.101	0.228	-0.543	0.426	0.838	-0.455	-1.221	1.183	0.018	0.408	5.987	-0.769	-1.384	1.18	0.025	-0.058	-1.594	0.163	0.266	-0.081	-0.164	-0.008	-1.833	-1.303	0.014	-1.028	0.543	1.435	0.152	-0.439	-1.779	-1.571	-0.481	0.418	0.07	0.075	0.055	0.045	0.094	0.571	0.235	-0.713	0.089	-0.358	-0.369	0.405	4.862	-0.236	0.804	0.07	0.049	-0.147	-0.829	0.069	-0.438	0.643	-0.75	0.166	0.07	-0.821	-2.361	0.178	0.182	0.018	-0.153	0.044	-1.338	0.184	0.021	0.533	-0.076	0.027	-0.045	0.332	-0.064	-1.461	0.026	-0.139	0.109	0.067	0.202	0.063	0.015	2.804	-0.031	0.053	-0.748	-0.653	-1.386	0.294	0.542	0.147	0.031	0.214	0.074	-0.112	-0.535	0.993	-1.245	-0.236	-0.252	-0.03	1.332	0.28	-1.225	1.333	-1.864	0.098	0.725	0.144	-0.222	0.2	0.267	0.244	-1.087	-0.447	-0.175	-0.756	-0.255	0.675	-0.917	0.088	0.549	0.682	0.392	0.585	0.767	0.647	-0.591	-0.073	0.029	-0.38	0.397	-0.617	0.398	-0.981	0.803	0.037	0.19	0.669	0.816	0.069	0.793	-0.277	0.382	-0.056	0.541	-8.222	0.306	0.429	0.073	0.278	1.048	0.043	0.933	0.151	0.584	1.12	-0.613	0.28	0.138	0.151	-0.396	0.095	0.185	0.333	0.915	0.163	1.218	0.109	0.447	-0.87	0.119	-0.922	0.583	0.219	0.43	1.896	-1.6	0.013	0.227	0.052	1.39	-0.411	0.338	-2.843	0.275	0.157	-0.075	0.105	0.538	0.462	0.371	-2.68	-1.197	1.67	-0.007	0.346	0.787	0.05	0.183	0.263	-0.559	0.618	0.622	-0.841	0.409	-1.651	-0.055	0.447	0.011	0.033	0.018	0.208	-0.89	-0.13	-0.224	0.529	0.069	0.058	-0.545	-0.642	0.22	0.062	-2.033	-0.604	-0.934	0.083	0.099	-0.388	0.678	0.316	-0.437	0.502	0.322	0.565	1.486	-0.04	0.948	0.023	0.689	0.28	1.076	0.463	-0.445	-0.283	0.75	0.474	-0.015	-0.237	0.01	-0.093	0.082	-0.141	0.1	0.74	0.164	0.479	0.37	0.018	0.197	0.42	-0.008	0.189	0.64	-0.082	0.388	0.109	-0.068	-0.064	0.03	0.309	0.88	-0.142	0.17	-1.19	-1.325	0.632	0.279	-0.124	0.206	-1.055	0.073	2.344	0.133	1.884	0.049	-0.217	-0.217	-0.334	-0.533	-0.265	1.258	0.074	-1.345	0.127	-0.121	-1.209	0.888	1.3	0.336	-1.756	0.146	0.434	0.07	0.099	1.326	-0.011	0.789	-0.047	-0.286	-0.488	0.474	1.054	0.495	-1.502	0.488	0.357	-0.114	-0.302	-0.46	0.48	-0.209	0.328	-0.086	-0.017	-0.27	-0.006	0.202	-0.0	2.681	0.48	0.518	0.045	0.886	-0.332	0.93	-0.077
X33971	X52690	-4.504	1.15	0.832	-0.249	0.591	1.075	0.927	-0.449	0.099	-0.411	7.338	-0.139	-0.022	-0.408	-0.096	-0.062	-0.797	-0.256	-1.569	-0.57	-0.552	0.386	-0.452	-0.736	0.134	-0.369	2.028	-0.065	-0.1	-0.671	-1.048	-0.192	-0.18	1.652	-0.001	-0.246	0.073	1.086	-0.807	-0.032	0.192	0.016	-0.03	-0.114	-0.139	-0.303	1.288	-0.06	-0.09	0.197	0.693	-2.065	-0.388	1.461	0.431	-0.693	3.144	-0.258	-0.075	-1.556	0.399	0.115	-0.463	0.224	0.384	-1.805	-1.171	-0.845	0.635	0.416	0.914	0.13	-1.221	0.017	0.792	0.02	-0.325	-0.009	0.026	-0.04	-0.078	0.553	0.514	0.708	-0.224	0.123	-0.172	-1.849	0.733	1.55	0.215	-0.105	0.243	-0.088	-0.532	-0.368	0.243	-0.496	-0.307	-0.569	-0.404	1.456	-0.355	-1.642	0.533	-0.075	-0.146	-0.643	-0.09	-0.113	-0.305	-0.619	-0.26	-0.115	-0.33	-0.312	-0.184	-0.694	0.116	-0.026	-0.024	-0.07	-0.043	0.142	-0.345	-0.111	-0.065	0.31	2.619	-0.064	-0.394	-2.535	-0.052	0.431	-0.065	0.148	0.398	-0.079	0.215	-0.531	-2.242	1.069	-0.686	-0.033	-0.168	0.432	0.237	-0.361	0.585	-0.142	-0.052	0.212	0.123	-0.032	-0.021	-0.109	-0.213	0.952	-0.072	0.085	-0.273	0.003	1.527	-0.199	0.456	0.084	0.061	0.077	-0.678	-0.085	-1.646	0.255	-0.47	-0.092	-0.587	-0.092	-0.352	-0.249	-0.773	-1.179	-0.01	-0.541	0.665	0.593	-0.072	0.797	-0.466	-0.157	-0.067	1.702	-7.247	-0.026	1.122	0.144	0.462	1.297	-0.633	-0.773	0.988	0.056	1.421	0.408	0.286	-0.199	-0.114	-0.425	0.109	-0.121	0.121	-1.245	-0.257	0.725	-0.111	-0.412	0.954	1.202	-0.512	-0.562	-0.101	-0.277	1.478	-0.664	0.174	0.112	0.055	0.122	-0.017	-0.157	-0.388	0.561	0.241	0.202	0.376	-0.47	1.395	0.545	0.085	-3.244	1.528	-0.308	-0.325	-0.941	-0.078	0.156	0.072	1.752	0.697	-0.201	-0.564	0.466	-0.04	-1.26	-0.592	-0.102	-0.052	-0.094	0.098	-0.15	-0.095	0.513	0.294	-0.079	-0.076	0.634	-0.796	-0.233	-0.099	-2.949	-0.241	-1.292	-0.153	0.059	-0.405	0.067	0.369	-0.351	0.289	-0.327	-0.301	-1.112	0.235	0.604	-0.045	-0.03	0.44	-0.546	-1.385	-1.29	0.174	-0.128	1.864	-0.114	-0.676	-1.277	0.04	0.384	-0.289	0.056	0.113	0.349	-0.291	-0.306	-1.187	-0.215	1.138	0.713	-0.231	-1.358	-0.059	-0.55	0.089	-0.173	0.352	0.399	-0.341	-0.572	0.989	-2.302	0.006	0.422	-0.246	-0.689	-1.166	-0.08	-1.355	-0.078	0.762	-0.017	-0.483	0.81	-0.241	-0.053	-0.271	-0.036	-0.227	2.041	0.043	-1.396	0.288	-0.416	1.099	-1.668	-1.51	0.855	1.179	-0.047	-1.396	-0.116	0.462	-0.293	0.118	0.55	0.096	-0.449	-0.153	-0.401	-0.762	-0.553	-2.17	0.804	-1.365	-2.305	-1.023	0.494	0.104	1.113	-0.053	-0.181	-1.94	-0.179	0.751	-1.049	-0.241	1.221	0.115	-1.584	-0.134	1.957	-0.367	0.824	-0.115
X33971	X34419	-0.128	1.117	1.13	-0.337	-0.436	1.039	0.743	0.574	-0.424	-1.27	4.133	0.335	-0.227	-0.335	0.456	-0.237	-0.025	-0.15	-2.976	-3.764	1.065	-0.497	0.801	0.432	0.201	-0.34	0.203	-0.305	-0.124	0.88	-0.411	0.008	-0.046	2.184	-0.856	-0.36	-0.126	1.051	-1.356	-0.104	-0.828	0.041	0.156	-0.019	-0.093	-1.177	-0.313	0.835	0.052	-0.507	1.951	-0.485	-0.44	2.1	0.013	-1.09	3.173	-0.108	0.185	-1.074	-0.192	0.715	-0.212	-0.082	0.656	-1.504	-2.04	-0.569	2.796	0.812	2.725	-0.834	-0.398	-0.524	0.912	0.667	-0.796	0.022	0.006	-0.319	-0.022	0.776	-0.11	-0.824	0.076	-0.143	-0.807	-1.188	0.477	2.286	-0.057	0.903	-0.009	-0.009	-1.118	0.098	-0.126	-1.851	-0.088	-0.373	-0.441	-0.392	-0.161	-2.196	0.976	-0.325	0.027	-0.086	0.105	-1.035	-0.338	-0.202	0.219	0.621	0.974	-0.66	0.158	-0.601	-0.755	0.166	-0.069	-0.068	-0.02	0.86	0.219	-0.102	0.738	0.241	0.271	-0.214	-0.652	-0.42	0.085	0.466	-0.48	0.723	0.56	-0.034	0.171	-0.759	-0.944	-0.834	-1.08	-0.256	-0.19	0.533	0.155	-2.552	1.624	-1.355	0.014	1.129	-0.337	-0.568	0.486	0.104	0.155	1.581	-0.353	-0.107	-0.941	-0.047	3.099	-0.296	0.437	0.386	0.348	0.2	0.99	0.584	-1.159	0.107	-0.187	0.014	0.213	-0.19	-0.653	-0.801	-0.907	-0.199	-0.012	0.878	0.9	1.159	-0.013	1.141	-0.459	-0.398	-0.193	0.941	-4.706	0.425	1.142	-0.326	0.013	0.955	-0.616	0.194	1.073	0.312	2.319	0.384	0.522	0.173	-0.051	0.284	0.146	0.076	-0.037	0.304	-0.324	0.371	-0.089	0.944	0.118	1.346	-1.473	0.337	0.158	0.331	2.463	-0.77	0.158	0.219	-0.022	-0.204	-1.116	-0.906	-1.309	0.011	-1.542	-0.148	-0.114	-1.295	-0.145	0.634	-1.522	1.15	1.58	-0.125	-0.807	-0.545	-0.005	0.408	0.307	1.937	0.147	1.5	-1.192	1.278	-0.229	-0.31	-0.381	-0.016	-0.004	0.017	0.026	-0.29	-0.116	0.337	0.402	0.009	-0.011	0.649	-0.946	-0.111	-0.006	-1.804	0.008	-2.415	-0.228	-0.051	0.535	-0.635	0.755	0.437	0.307	-0.643	-0.248	-2.489	0.084	1.039	-0.012	-0.153	0.482	-0.045	1.013	-1.112	-0.051	0.837	0.71	0.059	-0.151	-1.363	-0.137	0.238	0.018	0.011	0.314	0.173	0.238	-0.096	0.156	-0.139	1.703	0.768	-0.043	-0.822	-0.018	-2.318	-0.003	-0.229	0.251	0.567	0.301	0.123	0.688	-0.435	-0.926	-2.314	0.077	-0.68	-1.001	0.152	0.311	0.045	-1.434	0.039	0.34	0.344	-0.421	0.264	-0.263	-0.427	-0.088	2.259	-0.004	-0.558	0.124	-0.27	0.326	-3.232	0.834	0.174	0.078	-0.085	0.214	-0.175	0.623	0.521	0.217	-0.352	-0.05	-0.351	-0.287	-1.493	-0.943	0.809	0.942	0.584	-1.161	-3.206	0.405	0.142	0.495	1.477	-0.539	-0.119	0.229	-2.036	0.246	0.206	-0.052	2.076	0.011	-0.535	-0.029	1.431	-0.327	0.353	-0.456
X33971	X36600	0.744	0.86	1.567	-0.299	-0.608	1.587	0.69	0.37	-0.253	-1.057	5.932	0.802	-0.357	-0.383	0.395	-0.052	0.035	-0.344	-1.556	-3.742	0.549	-0.227	1.303	0.392	0.208	-0.056	1.16	-0.417	-0.11	-0.712	-0.668	-0.046	-0.23	2.165	-0.012	-0.347	0.063	0.795	-1.098	-0.038	-1.181	0.04	0.017	-0.046	-0.006	-1.004	-0.38	0.721	-0.457	-0.601	1.391	-0.635	-0.31	2.018	-0.18	-1.312	2.623	-0.118	-0.033	-1.158	-0.467	1.168	-0.163	1.068	0.496	-1.227	-1.671	-0.707	2.293	0.793	2.241	-0.748	-0.169	-0.323	0.111	1.084	-0.642	0.067	-0.042	-0.128	-0.063	0.568	0.215	-1.045	-0.205	0.016	-0.749	-1.352	1.008	2.455	0.221	0.694	-0.044	-0.073	-1.346	-0.396	0.152	-1.981	-0.184	-0.322	-0.485	0.192	-0.183	-1.539	1.366	-0.409	-0.044	0.322	0.111	-0.52	-0.276	-0.145	0.148	0.462	0.995	-0.875	0.659	-0.499	-1.253	0.265	-0.021	-0.11	0.083	0.639	0.459	-0.109	1.593	0.487	0.731	-0.66	-0.08	-0.449	-0.05	0.954	-0.548	0.522	0.23	-0.068	0.186	-0.806	-1.281	-1.055	-0.832	-0.304	-0.128	0.372	0.308	-2.547	1.403	-1.175	-0.045	0.945	-0.123	-0.652	0.284	-0.011	0.053	1.054	-0.453	-0.245	-0.563	-0.218	2.245	0.019	0.276	0.411	-0.065	0.207	0.794	-0.095	-1.098	-0.163	-0.163	-0.119	-0.133	-0.193	-0.567	-0.861	-1.091	0.153	-0.052	0.722	0.707	1.0	-0.05	0.737	-0.477	-0.28	-0.159	0.822	-4.661	0.383	-0.045	-0.811	-0.111	0.207	-0.565	0.127	0.259	-0.233	1.272	0.429	0.477	-0.164	-0.075	-0.043	0.161	0.094	0.076	0.807	-0.323	0.561	-0.106	0.644	0.196	0.844	-0.91	0.23	0.043	0.298	1.672	-1.47	0.189	-0.141	-0.048	0.282	-1.06	-0.842	-0.877	0.455	-1.65	-0.271	0.025	-2.396	0.467	0.13	-0.072	-0.982	1.55	-0.213	-0.463	-0.097	-0.051	0.599	0.147	0.871	-0.989	0.089	-0.489	1.395	-0.33	-0.349	-0.346	0.374	0.049	-0.08	-0.083	-0.159	-0.04	0.6	0.292	0.063	-0.054	-0.277	-0.871	-0.174	-0.062	-2.162	-0.358	-1.577	-0.247	-0.034	-0.309	0.524	0.889	1.198	0.024	-0.579	-0.072	-3.122	-0.115	1.13	-0.044	-0.402	-0.059	0.164	0.831	-1.401	-0.043	0.907	-0.081	-0.03	-0.27	-1.684	-0.448	0.61	-0.527	-0.051	0.365	0.216	0.236	-0.262	-0.056	0.125	1.246	0.673	-0.022	-0.539	-0.047	-1.42	-0.484	-0.185	0.283	0.483	0.299	-0.407	0.335	-0.445	-0.242	-2.859	0.32	-0.753	-1.512	-0.06	0.966	0.027	-0.654	-0.232	-0.124	-0.089	-0.146	-0.062	-0.005	-1.093	-0.337	1.748	-0.032	-1.828	0.218	-0.248	-0.14	-3.319	0.909	0.497	-0.034	-0.146	0.359	-0.255	0.866	1.324	0.148	-0.205	-0.192	-0.854	-0.66	-0.756	-0.769	0.504	-0.443	0.842	-1.25	-2.345	-0.368	0.2	0.808	1.746	-0.962	-0.203	-0.197	-2.508	0.615	0.641	0.131	-2.122	-0.079	-1.642	-0.058	2.189	-0.54	0.606	-0.516
X33971	X54885	-1.597	0.437	-0.1	-0.182	-0.541	0.789	-0.425	0.253	-0.43	-1.246	0.403	0.11	-0.065	0.872	0.089	-0.056	0.504	-0.329	-0.399	-5.372	1.112	-0.098	1.529	-2.94	0.298	0.648	0.478	0.217	-0.076	0.285	0.151	-0.073	-0.497	-7.613	-1.075	-0.263	-0.1	3.007	-0.291	-0.17	-6.324	-0.043	0.116	-0.083	-0.29	-1.307	0.535	1.211	-0.203	0.032	-1.099	-0.768	0.24	2.681	-2.15	-0.407	2.397	0.039	0.616	-0.712	-0.318	0.895	0.632	-0.243	0.349	-1.834	-1.366	-0.389	0.996	-0.28	0.709	0.326	-0.26	-0.526	-2.187	-0.209	-1.04	0.04	0.049	0.205	-0.026	-0.147	-0.715	-0.686	0.253	0.334	0.109	-0.973	0.569	3.945	-0.281	0.666	0.0	-0.06	0.099	0.779	-0.376	-2.153	0.011	-0.981	-0.481	-1.424	0.564	-0.389	0.961	-0.41	-0.234	0.493	0.065	-0.829	0.157	0.185	0.681	0.151	0.522	-0.257	-0.188	0.641	-2.296	-0.014	0.214	-0.061	0.002	0.858	0.433	-0.004	0.627	-0.721	0.023	1.494	-0.482	-1.385	0.044	0.196	-0.769	0.741	0.058	0.015	0.067	-0.099	0.949	-1.579	-1.435	-0.478	0.076	1.382	-0.481	-1.119	-0.643	0.835	0.103	1.822	-0.016	1.452	0.74	-0.06	0.178	0.207	-0.018	-0.415	-0.745	-0.592	2.073	-0.077	1.177	0.343	-0.017	0.212	1.294	0.297	2.946	-0.542	-1.86	0.118	-0.165	0.05	-0.155	-0.655	1.72	0.481	0.029	0.408	-0.611	0.203	0.032	1.944	-0.415	-0.041	-0.115	-0.402	2.115	0.273	0.326	0.376	0.282	1.094	1.146	-1.236	0.122	-0.011	1.157	0.381	0.48	0.3	0.097	0.13	0.016	0.184	0.002	0.51	-0.151	-0.684	0.022	1.19	-0.975	0.405	0.422	0.816	-0.004	1.139	1.201	0.148	-0.574	-0.013	0.025	2.239	-0.791	0.677	0.206	0.021	-1.422	0.058	0.001	0.185	0.61	1.709	-1.589	0.626	-0.471	-0.223	-0.303	-0.594	0.029	0.18	0.816	0.895	1.284	-0.084	-0.846	2.657	-1.024	-0.694	0.205	-0.384	0.011	-0.007	0.19	-0.857	-0.006	0.036	0.396	0.047	0.024	0.564	-0.704	0.063	0.039	0.077	-0.161	-0.728	-0.155	0.036	0.587	0.399	0.476	0.381	0.049	0.112	0.58	0.186	0.124	0.339	0.028	-0.059	0.384	1.173	0.889	-1.149	0.031	0.693	-0.225	0.029	-0.555	-0.565	0.288	0.057	-0.268	0.119	0.379	0.892	0.117	-0.438	-0.103	-0.421	-0.607	-0.441	-0.026	0.407	0.057	-0.988	0.658	-0.04	0.172	0.386	0.187	0.162	0.243	0.307	-0.527	-2.542	0.195	-0.455	-0.542	0.095	-0.921	0.024	-2.103	-0.068	-0.738	0.924	0.04	-0.188	0.155	0.22	-0.317	1.809	0.061	0.013	0.349	-0.266	0.994	-2.204	0.586	0.65	0.642	-0.054	0.106	-0.015	0.134	0.393	0.066	0.328	-0.07	-0.572	-0.488	-0.511	-0.357	0.973	-0.153	3.299	-1.014	5.828	0.009	0.304	0.102	1.023	-0.474	-0.029	-0.674	0.264	0.833	-0.082	-0.21	1.901	0.255	0.046	0.059	-0.197	-0.102	-0.016	-0.03
X33971	X36594	1.218	1.464	-0.099	-0.331	0.762	0.294	-0.007	0.409	-0.6	-0.761	7.591	-0.304	0.256	-0.579	0.311	0.215	-0.128	-0.312	-3.792	1.862	1.925	0.768	0.641	0.347	0.249	0.029	0.66	0.16	0.105	1.943	0.205	0.004	-0.851	6.68	-1.423	-0.404	0.15	1.815	-0.212	0.064	-2.777	-0.15	0.144	0.112	0.065	-0.681	0.787	0.608	0.104	0.145	1.749	-0.114	0.05	0.873	-0.909	-0.12	1.287	0.159	0.057	-0.816	0.102	0.774	-0.088	0.671	0.312	-1.283	-2.279	-0.441	-0.199	1.136	0.932	0.618	0.272	-0.329	0.45	0.211	-0.003	0.12	-0.002	0.177	0.127	0.572	0.231	-0.399	0.404	0.092	0.055	-0.901	0.195	1.096	-0.225	0.739	0.102	0.096	0.079	-0.056	-0.013	0.419	0.496	-0.212	0.062	-0.745	-1.12	-1.267	0.847	-0.087	0.115	-0.381	0.114	-0.322	-0.178	-0.363	0.185	0.252	0.093	0.21	-0.382	0.265	-1.874	0.241	-0.247	0.019	0.124	0.86	0.577	0.075	-1.06	-1.213	0.862	-0.116	-0.684	-1.237	0.419	0.034	-0.105	0.651	0.172	0.104	0.152	0.12	0.556	-1.687	-2.178	-0.062	0.015	1.635	0.598	-2.234	1.584	0.075	0.093	1.234	-0.055	0.06	0.759	0.24	0.275	-0.098	-0.023	-0.192	-0.625	0.023	2.797	-0.105	0.414	0.407	0.583	0.367	1.223	0.564	-1.924	-0.117	-1.108	0.12	0.148	0.235	-0.367	-0.164	1.542	0.351	0.093	-0.266	0.568	0.923	0.122	0.948	-0.413	0.208	-0.096	0.223	-1.021	0.275	1.311	0.82	0.421	1.094	-0.205	-0.338	1.293	0.916	0.74	0.23	0.387	0.207	0.181	-0.029	0.133	0.04	0.266	-0.676	0.148	-0.154	0.139	0.661	0.236	0.508	-0.666	0.886	0.193	0.548	1.832	-0.33	-0.297	0.266	0.117	-0.028	-0.602	1.168	-0.556	0.446	-0.869	-0.43	0.224	-2.253	0.429	1.147	-0.376	-1.531	1.859	0.284	-0.618	-1.357	0.116	0.149	0.413	0.584	0.415	-0.305	-2.065	3.598	-1.121	-0.469	0.467	0.386	0.039	0.133	0.171	-0.119	-0.12	0.028	0.526	0.074	0.097	0.677	-0.298	0.142	0.132	-1.275	0.115	-0.079	-0.351	0.14	0.581	0.072	1.044	-0.389	0.108	0.14	-0.055	-1.594	0.184	-0.335	0.074	0.912	0.789	0.536	0.572	-1.356	-0.784	0.14	1.42	0.108	-0.161	-0.113	0.049	0.131	0.371	0.173	0.242	0.965	-0.224	-0.256	-0.232	-0.222	1.594	0.826	-0.64	0.646	0.098	0.661	0.281	-0.077	0.297	0.561	0.023	0.502	0.738	-0.42	-1.452	-1.541	-0.077	-0.053	-0.114	0.247	-0.857	-0.051	-1.991	0.245	1.136	1.011	0.002	0.268	0.312	-0.083	0.037	2.133	0.136	-1.285	0.2	-0.752	-0.191	1.025	1.085	1.487	-0.733	-0.1	-2.702	0.168	0.215	0.551	0.16	0.615	0.197	-0.225	-1.092	-1.55	-0.11	0.798	-0.103	2.772	-1.137	1.411	0.358	0.136	0.319	0.812	-0.399	0.073	-0.195	-0.472	0.725	-0.848	-0.017	1.329	0.415	0.394	0.078	-0.066	-0.086	0.739	-0.179
X33971	X32350	1.034	1.774	0.175	-0.451	-0.905	-0.591	0.685	0.825	0.091	-1.005	0.852	0.667	0.032	-0.061	-0.056	0.292	-0.965	0.189	-2.387	-0.119	0.541	-0.797	0.964	-0.693	0.089	-0.091	0.42	0.006	-0.06	1.136	-0.545	0.016	0.016	2.337	2.499	0.118	0.312	-0.439	-0.892	-0.251	-0.25	0.059	0.171	-0.032	0.042	-0.555	-0.452	-1.496	-0.007	-1.293	-1.033	0.022	0.536	6.395	-0.554	-0.6	2.273	-0.07	0.245	0.358	0.128	-0.288	-0.162	0.736	0.067	-0.388	-1.798	-0.649	1.544	-1.393	4.083	0.072	-0.861	-0.351	1.318	0.397	0.374	0.045	0.029	-0.107	0.037	-0.031	-0.711	-0.349	0.126	0.49	-0.565	-1.133	0.232	2.722	0.01	-0.896	0.021	0.002	0.173	0.755	0.102	1.754	0.041	-0.485	0.072	-0.246	0.582	-0.684	0.27	-0.762	0.072	-0.807	0.063	0.813	0.333	-0.101	-0.259	0.229	0.175	-0.01	-0.136	-0.057	-0.679	0.415	0.097	0.061	0.023	0.862	-0.304	0.025	1.817	0.41	-1.066	0.258	-0.081	1.057	0.247	-0.352	0.02	0.477	0.128	0.05	0.053	-0.299	-0.417	0.643	-0.714	-0.083	-0.296	2.171	-0.167	-0.299	-2.283	-1.957	-0.008	0.285	0.228	-0.295	0.397	0.564	0.106	4.415	0.192	0.288	-0.568	0.489	2.133	-0.691	0.734	0.537	-0.047	-0.014	1.096	0.784	0.676	0.144	-0.137	0.083	-5.68	0.512	-0.28	0.138	-0.686	-1.105	0.028	-0.143	0.599	0.826	0.009	0.108	-0.018	0.053	-0.172	0.618	-3.656	0.129	0.045	0.306	0.838	-0.362	-0.016	-0.156	0.384	-0.093	0.951	0.123	0.271	0.056	-0.027	-0.118	0.166	0.123	-0.454	-0.447	-0.033	0.352	0.069	0.178	0.333	0.321	-1.09	0.51	-0.069	-0.056	1.356	-1.487	0.281	0.322	-0.008	2.146	0.362	-0.399	0.654	0.226	0.065	-0.521	0.147	-1.666	0.472	0.172	-2.716	-0.633	-0.72	-0.125	-0.364	0.443	0.022	0.125	-0.072	-0.196	-1.899	-0.66	-0.837	0.607	-0.436	0.384	-0.115	0.45	0.028	0.007	0.2	0.143	0.079	0.455	0.609	0.039	0.029	1.905	-0.958	-0.077	0.051	-0.651	-1.208	0.316	0.079	0.051	-0.702	0.472	0.176	0.502	0.051	-0.604	0.603	-2.57	0.232	1.104	0.024	0.756	0.213	-0.889	0.105	0.493	1.07	-0.21	-2.83	0.078	0.408	-0.532	-1.08	0.071	-0.088	0.008	-0.427	-0.272	0.171	-0.587	-0.226	0.264	-1.589	-0.466	0.134	0.5	0.057	-0.931	0.806	-0.192	0.323	0.67	0.352	0.394	0.117	0.513	0.439	-1.308	-0.192	-0.234	0.059	-0.006	1.467	0.025	-1.433	0.2	0.333	-0.815	-0.114	-0.183	1.335	0.265	0.01	2.437	-0.104	-3.392	0.134	-0.557	0.511	-1.589	0.774	-0.257	2.371	0.142	1.381	-0.355	0.423	0.805	0.087	0.115	0.324	-0.03	-0.384	-1.378	-0.603	-0.056	-0.313	-1.187	-1.546	-0.46	-0.304	-0.331	0.345	1.847	-0.592	-0.012	0.05	-0.192	1.136	-0.863	0.069	5.07	0.303	-3.146	-0.002	0.679	0.018	0.539	-0.412
X33971	X15650	-1.086	0.913	-0.276	-0.399	0.582	0.447	0.423	0.018	-0.763	-0.065	0.669	-0.215	-0.129	-0.336	-0.121	0.108	-0.455	-0.09	-0.309	3.463	-0.557	-0.337	0.323	-0.803	0.175	-0.022	-0.269	-0.276	-0.12	3.341	-0.461	0.1	0.355	2.2	-0.526	0.033	0.036	1.411	-0.628	-0.011	3.921	-0.047	0.159	0.02	0.012	-1.385	-0.532	0.44	-0.404	-0.651	-2.849	-0.657	-0.609	-0.975	1.196	0.486	1.134	-0.356	0.806	-0.173	0.253	-0.498	-0.042	-0.326	-0.106	-0.682	-1.325	0.1	-0.898	-3.072	1.811	-0.737	0.103	-0.482	0.7	-0.034	-0.427	0.077	0.071	-0.543	0.042	0.523	-0.47	-1.847	-0.239	-0.56	-0.671	0.394	0.557	2.118	-0.311	-0.395	-0.053	0.069	-0.758	0.897	-0.297	-0.717	0.3	0.357	0.04	-0.508	0.615	1.012	-0.399	-0.142	0.117	0.261	0.085	-0.641	-0.662	0.128	0.167	0.147	0.102	0.533	-0.621	0.088	-0.161	-0.134	-0.034	0.123	-0.007	0.555	-0.204	0.125	1.348	-0.19	-0.457	-1.145	-0.914	-0.729	0.028	-0.295	0.194	0.309	0.717	0.078	0.107	0.159	0.972	0.924	-0.373	-0.521	-0.492	1.182	-0.266	-2.353	-4.33	-2.391	0.087	-0.094	-0.082	-0.039	0.3	0.333	0.205	-1.676	0.241	0.356	-1.667	0.079	2.319	0.08	0.167	0.394	0.397	0.058	-0.036	0.706	0.258	-0.072	-0.5	0.093	0.179	0.454	-0.087	1.394	-1.745	-0.483	0.043	0.382	1.111	0.457	0.073	0.764	0.232	0.32	-0.374	0.524	1.569	0.114	-0.095	0.52	0.313	0.344	0.446	-0.452	0.786	0.753	1.188	-1.157	0.075	-0.107	0.169	-0.426	-0.066	0.38	-0.139	0.713	0.114	1.066	0.094	0.435	0.067	0.439	-1.52	2.056	0.199	-0.574	2.604	1.045	-0.937	0.299	0.052	1.402	-1.055	0.344	-0.066	0.151	-0.5	0.185	0.016	0.538	0.813	0.55	-2.77	0.245	-3.156	0.19	0.099	0.506	0.068	0.075	0.174	0.468	-0.67	0.031	-0.152	0.221	0.264	1.337	0.047	0.567	0.071	0.027	0.265	-0.286	-0.078	-0.942	0.635	0.067	-0.038	0.849	-0.567	0.23	0.093	0.663	0.256	-0.535	-0.021	0.089	-0.078	0.242	0.242	0.119	-0.158	-1.018	0.758	-1.78	0.22	0.877	0.032	1.103	-0.126	0.955	1.559	-0.832	0.143	-0.132	-0.192	0.111	0.395	0.286	-0.122	0.401	0.256	0.099	0.68	0.427	0.262	0.269	0.393	-0.538	-1.514	-2.671	0.087	-0.169	0.08	-0.575	1.364	0.006	0.244	0.394	0.261	0.677	0.327	-0.227	-0.017	0.395	-0.088	-0.16	0.62	0.197	0.734	0.111	-1.228	0.292	0.634	-0.236	0.268	0.049	1.503	-0.217	-0.183	1.931	0.078	-2.828	0.356	-0.026	2.579	-3.411	1.856	0.18	-0.314	0.107	0.355	-0.094	0.314	1.305	0.045	0.212	-0.086	-0.284	-0.101	0.366	-0.277	2.533	1.07	0.598	-0.08	2.454	-0.433	0.291	0.183	1.636	-0.762	0.062	-0.24	0.497	0.488	-0.631	-0.159	1.159	0.366	0.7	-0.05	0.555	0.04	1.119	0.138
X33971	X30460	2.447	-0.593	0.602	0.16	-0.161	0.754	-0.499	0.728	-0.535	0.269	1.511	0.362	0.083	0.059	0.299	-0.284	1.142	-0.013	-1.285	-1.761	0.49	-0.361	0.078	0.142	0.1	0.132	1.492	0.344	0.088	-2.27	1.164	-0.097	0.381	-0.043	-1.015	0.56	0.105	3.876	-0.107	-0.106	-5.258	0.196	0.05	0.123	0.268	0.226	1.571	-0.253	0.241	-0.512	-1.08	0.282	0.882	-1.141	-0.919	0.956	0.639	0.155	-0.484	0.782	-0.491	-0.095	0.279	0.041	0.396	0.966	-1.588	-0.014	1.565	-0.359	-2.004	0.136	-0.015	0.249	-0.217	1.306	0.096	0.105	-0.024	0.007	0.078	-0.261	0.02	-0.17	0.091	0.253	0.238	-0.937	0.631	-0.655	0.343	0.717	0.117	0.026	0.59	0.625	-0.599	-1.341	-0.287	-0.347	-0.343	0.071	1.111	-0.72	0.371	0.178	0.152	-0.428	0.023	0.867	-0.044	0.312	0.266	0.067	-0.22	0.165	0.112	-0.805	-1.122	0.252	0.056	-0.13	0.088	0.808	0.315	-0.093	-1.856	0.464	-0.514	0.283	-1.338	0.904	0.242	0.551	0.333	0.159	-0.736	0.064	-0.043	0.636	0.15	0.628	0.255	-0.323	0.211	0.68	-1.662	0.298	-0.245	-0.3	0.061	0.634	0.008	-1.523	0.588	0.2	0.081	1.382	-0.557	-0.138	-0.762	0.221	1.994	-0.666	0.183	0.203	-0.372	0.254	1.313	1.558	0.51	-0.4	-0.291	0.143	0.229	0.545	0.35	-1.017	0.585	0.756	0.071	0.837	-0.312	-0.54	0.101	0.378	-0.693	0.297	0.019	0.648	-1.291	-0.058	0.812	0.519	0.73	0.887	0.395	-0.193	0.636	0.725	1.679	0.428	0.218	0.077	0.047	0.151	0.165	0.003	-0.059	1.505	-0.069	-0.245	0.127	-0.736	0.357	-0.186	-0.724	-1.023	0.144	0.423	1.673	0.728	0.529	-0.136	0.064	1.913	-1.031	-1.321	-2.264	0.12	-0.251	-0.265	-0.696	0.659	0.211	0.354	1.438	2.567	-1.898	0.055	-0.174	-0.584	0.106	0.179	0.474	1.087	-1.158	-1.298	-0.56	0.693	-0.512	-0.529	-0.203	0.061	0.072	0.027	0.264	0.0	0.176	0.204	-0.042	0.111	0.105	0.29	-0.851	0.158	0.102	0.221	0.491	1.048	0.243	0.065	1.767	0.082	0.962	0.359	-0.038	-0.621	0.804	0.845	0.296	0.386	0.079	0.627	-0.702	-0.138	1.17	2.458	-0.327	0.555	1.289	0.12	0.203	-0.373	0.246	-0.178	0.243	0.14	-0.327	-0.687	-0.294	0.137	0.405	-0.372	-1.638	-2.051	-0.256	-0.37	-0.007	0.766	-0.836	0.069	0.25	0.307	0.14	2.541	0.195	0.623	0.68	-1.68	0.343	0.151	-1.904	0.189	0.917	0.122	-2.106	-0.62	1.547	-0.622	-0.403	0.03	-2.456	-1.93	0.198	1.351	0.118	0.138	0.247	0.545	2.279	-1.43	0.161	1.06	0.747	-0.139	1.73	0.074	0.222	0.783	0.121	0.159	-0.113	-2.192	-1.364	-3.643	3.545	1.183	0.274	1.625	-0.019	0.434	-0.113	0.64	0.597	0.754	-1.179	-0.005	0.755	1.583	0.689	-0.15	0.22	0.853	0.184	6.216	0.158	-0.644	0.532	0.701	-0.288
X33971	X27665	-2.057	1.204	-2.861	-0.026	2.812	-0.591	-0.471	-0.05	-0.486	-0.727	-2.024	-1.447	0.181	-0.486	-0.481	0.25	1.184	-0.367	-1.362	-1.465	-0.085	0.308	0.119	0.227	-0.24	-3.601	-0.435	0.238	-0.093	0.006	0.404	-0.035	-0.156	-0.422	-0.584	-0.223	-0.084	0.98	-0.168	-0.182	4.349	-0.145	0.347	-0.102	-0.554	0.057	1.041	-0.138	0.084	-0.469	-2.388	0.319	-1.187	1.866	0.135	1.458	-0.117	-0.294	0.706	0.17	-0.297	-0.938	-0.014	1.828	-0.797	-1.087	-0.135	-0.029	-0.958	-1.058	-2.088	0.136	-0.338	0.086	-0.513	-0.663	0.188	0.138	-0.055	0.032	-0.062	-0.63	-0.098	-0.305	0.399	-0.494	0.193	0.105	0.006	0.4	0.224	-0.001	0.002	0.022	1.303	0.977	-0.736	0.373	-0.237	-0.352	2.731	-0.969	0.163	0.426	-0.076	-0.038	-0.07	-0.321	-0.08	-0.456	-0.009	0.085	-0.129	-0.227	0.342	0.914	-0.257	0.156	-0.033	-0.045	-0.01	0.018	-0.04	0.006	-1.071	0.116	0.806	0.509	-0.516	0.424	-0.468	0.569	-0.458	-0.55	0.614	-0.141	-0.332	-0.072	-0.119	-0.353	0.256	0.374	0.131	-0.164	-0.251	0.363	-0.615	-0.405	-1.809	-0.712	0.04	0.036	-0.091	0.191	0.454	0.124	0.043	-0.601	0.028	0.001	0.25	0.339	1.674	-0.157	-1.473	-0.656	0.364	-0.212	-1.035	-0.717	5.394	0.447	-0.283	0.125	0.494	0.189	0.053	0.387	-1.147	-1.453	-0.058	0.078	0.649	0.784	-0.041	-0.677	0.314	-0.382	0.196	-0.233	4.964	-0.296	-0.216	0.686	-1.402	-2.76	0.624	-0.476	0.673	-0.009	0.35	0.173	-0.163	-0.209	-0.177	-0.594	-0.154	-0.05	-0.639	0.362	-0.128	0.031	-0.03	0.278	-0.172	-0.011	-0.899	-0.243	-0.17	-0.87	0.871	0.066	0.594	0.082	-0.057	0.238	-0.514	-1.348	0.945	-0.435	-0.923	-0.43	-0.457	0.736	0.085	0.544	-2.503	-1.702	-3.109	0.217	-0.295	1.098	-0.045	-0.229	1.174	0.164	-0.476	1.566	-0.322	-1.054	0.468	0.58	0.127	0.015	-0.053	0.237	0.128	1.175	-0.011	-0.357	0.135	-0.09	-0.059	0.831	-0.232	0.064	-0.01	-1.965	0.262	-1.0	-0.548	0.021	-0.176	1.426	-0.466	-0.475	-0.058	-0.25	0.414	-1.711	-0.048	0.253	-0.059	0.678	-0.823	0.591	2.248	-0.838	0.368	0.557	-0.985	-0.059	-0.057	-0.741	0.852	0.286	0.765	0.008	0.612	-0.057	0.046	0.732	-0.242	-0.744	-2.135	-0.405	-0.137	0.575	0.118	-2.357	0.69	0.083	0.159	0.372	-0.185	-0.535	-0.469	-1.253	0.119	-0.971	-0.138	-0.396	0.341	0.063	0.286	0.074	-1.341	0.317	-1.192	-0.281	0.124	0.07	0.687	0.266	-0.224	1.068	0.05	-0.62	-0.3	0.452	2.083	-0.78	0.672	0.383	1.059	0.04	-0.794	0.149	-0.345	-4.22	-0.162	0.266	0.358	0.365	0.682	1.214	-0.831	0.951	-0.996	-1.316	0.683	-2.147	-0.674	1.107	-0.414	-0.47	-0.531	0.146	0.792	1.974	0.325	-0.63	-0.354	0.315	0.224	0.826	-0.084	0.41	-0.113	-0.307	0.325
X33971	X52453	0.701	0.651	0.816	0.053	-0.27	0.001	0.307	0.443	0.321	-2.018	2.435	0.4	0.0	-0.267	0.322	-0.013	0.317	0.234	-0.019	-2.948	0.975	0.766	0.008	0.194	0.179	0.762	1.289	-0.026	-0.004	1.828	-0.06	0.1	0.216	-2.379	0.329	-0.388	0.048	-0.689	-0.852	0.19	-1.643	0.164	0.18	-0.039	0.023	0.223	0.378	0.221	-0.206	-0.109	0.979	0.726	-0.855	-0.316	-0.459	-0.074	2.067	0.171	0.366	-0.37	0.057	1.122	-0.221	-0.508	1.459	1.603	-0.891	-0.674	0.043	0.834	1.68	0.649	-0.698	-0.413	0.564	0.654	-0.689	0.081	0.128	-0.023	0.126	0.623	0.21	-0.298	-0.295	0.731	-0.324	-0.503	0.278	2.301	-0.632	0.567	0.004	0.126	-0.817	-1.206	-0.109	-1.93	0.079	0.602	-0.948	0.029	0.127	0.208	0.358	-0.275	0.18	0.237	0.045	0.053	-0.466	-0.137	0.054	0.167	0.853	-0.194	0.792	0.681	-1.405	0.429	0.008	0.171	-0.315	0.608	0.037	0.107	1.457	0.464	1.047	-0.145	0.187	1.063	0.203	0.295	-0.567	-0.0	0.718	0.134	0.163	-0.307	-0.82	0.872	-1.402	-0.681	-0.331	-0.082	0.628	-0.195	1.144	-1.748	0.141	0.586	-0.179	0.107	0.609	0.188	0.19	1.474	0.048	0.289	-0.293	0.157	3.525	0.613	0.086	0.426	0.145	0.028	0.691	0.038	0.121	0.572	0.413	0.138	0.457	-0.107	-0.046	0.288	-0.535	-0.177	0.138	0.9	0.897	1.57	0.094	1.438	-0.191	-0.233	-0.046	0.712	-3.771	0.206	1.216	0.626	0.748	1.364	0.296	-0.985	-1.034	0.084	1.69	0.288	0.336	0.121	0.047	-0.147	0.191	0.244	0.223	-0.004	0.13	0.871	0.031	0.9	0.536	1.372	-0.694	0.598	0.172	-0.296	1.983	-0.071	0.78	0.09	0.068	-0.479	-2.697	0.683	0.074	0.397	-1.042	0.577	-0.121	1.969	0.346	-1.597	3.394	-1.024	1.059	-0.528	-0.664	-0.656	0.02	0.242	0.606	2.679	-0.025	2.786	-0.37	-0.677	0.732	-1.343	-0.079	-0.312	-0.346	0.145	0.138	0.784	0.141	0.565	0.454	0.141	0.131	0.062	0.264	-0.004	0.13	-1.559	-0.213	-1.944	0.467	0.138	1.463	-1.505	0.608	1.765	0.475	-0.512	-0.003	-0.806	0.036	0.654	0.128	0.397	-0.149	-1.085	1.473	-0.938	-0.053	0.385	1.335	0.16	0.605	0.021	-0.683	0.42	-0.838	0.188	-0.373	-0.382	0.338	-0.709	1.002	-0.525	0.849	0.625	0.125	-0.143	0.113	0.429	0.002	-0.996	0.605	0.659	0.021	-0.04	0.661	-0.417	-0.516	2.574	0.414	-1.076	-1.153	0.271	0.08	0.042	0.281	0.241	2.615	0.261	0.096	0.526	0.854	-1.364	-0.124	2.066	0.095	3.601	0.371	-0.312	1.498	-4.569	0.186	-0.085	0.814	0.173	-1.733	-0.4	0.583	1.238	0.182	0.848	-1.068	-0.569	0.115	-0.554	0.164	0.366	0.419	-1.733	-1.133	-2.163	-0.172	-0.349	0.777	2.339	0.483	0.007	-0.348	-2.659	0.027	-0.725	0.677	2.582	0.001	1.773	0.177	-0.922	0.111	0.967	0.208
X33971	X52687	1.863	1.863	0.891	-0.434	-0.349	1.127	0.623	0.304	-0.134	-1.093	5.002	0.716	-0.396	0.158	0.301	0.307	0.674	-0.363	-0.636	-4.097	-0.201	0.53	0.768	1.89	0.183	0.64	0.919	-0.209	-0.084	-2.745	-1.043	0.004	-0.324	-1.957	0.045	-0.488	0.159	0.303	-0.575	0.153	-1.659	0.281	0.075	0.069	0.207	0.043	0.631	0.543	-0.7	-0.213	1.767	0.384	0.574	0.426	0.143	-1.002	1.923	0.049	-0.47	-0.867	-0.521	1.502	-0.194	-0.104	1.138	0.13	-0.691	-0.735	0.957	1.089	1.26	0.303	-0.48	-0.419	0.768	1.081	0.204	0.031	0.045	0.234	0.038	0.562	0.403	-0.27	0.198	0.882	-0.112	-1.112	0.652	0.576	0.19	0.741	0.012	-0.024	-0.56	-0.554	0.478	-0.978	-0.316	-0.541	-0.701	0.403	-0.502	0.019	0.934	-0.384	0.059	0.401	0.06	-0.339	0.617	0.343	-0.019	0.183	1.169	-0.789	0.749	0.136	-1.56	0.383	0.114	-0.031	-0.004	0.347	0.288	-0.058	2.134	0.502	1.173	0.27	0.568	0.169	0.065	1.346	-0.693	0.046	-0.335	-0.016	0.206	-0.727	-1.358	0.002	-1.137	-0.194	-0.068	-0.805	0.428	-0.849	1.511	-1.768	0.086	0.646	0.055	-0.184	0.397	-0.117	-0.06	4.237	0.086	-0.121	0.226	0.544	1.191	0.126	0.457	0.428	-0.294	0.311	0.828	-0.439	-1.768	-0.02	0.417	-0.009	0.005	-0.144	0.04	-0.342	-1.962	-0.104	0.038	0.558	0.758	1.552	-0.006	0.531	-0.619	-0.179	0.121	0.888	2.989	0.137	1.537	-0.151	0.234	0.602	-0.118	0.398	-0.737	-0.015	0.715	0.225	0.4	-0.364	-0.02	0.537	0.187	-0.067	0.218	0.166	-0.187	0.89	-0.06	0.346	0.501	1.097	1.35	-0.14	-0.158	-0.047	0.376	-1.572	-0.137	-0.111	-0.164	0.652	-0.8	-1.153	-0.351	0.386	0.166	0.305	0.198	-2.558	-1.448	-1.106	0.277	0.895	2.018	-0.69	-0.283	-0.537	0.009	0.196	-0.572	0.642	-0.965	2.082	-0.176	-1.144	-0.504	-0.666	-0.094	0.631	0.0	0.011	-0.082	1.597	0.203	1.362	0.337	0.083	-0.076	-0.44	-0.518	-0.046	0.056	-2.073	-0.451	-2.495	0.379	0.036	-0.973	1.301	0.464	1.482	-0.063	-0.09	-0.069	-1.585	-0.184	1.265	0.027	-0.737	-0.285	0.09	0.6	-1.218	0.355	0.54	-1.25	0.043	-0.352	-1.309	-0.606	0.521	-1.083	0.026	-0.176	0.507	0.408	-0.19	1.03	0.508	1.714	0.881	0.063	-0.089	0.07	-0.301	-1.443	-0.111	0.082	0.629	0.219	-0.712	-0.045	0.438	-0.145	-2.842	1.001	-0.868	-1.268	-0.035	1.076	0.061	-0.777	-0.053	0.019	-0.545	0.219	0.008	0.203	-0.167	-0.353	0.827	0.079	-1.776	0.359	-0.029	0.198	2.216	-0.565	-0.423	-0.409	0.047	0.716	0.009	0.288	1.115	0.135	0.414	-0.576	-0.311	-0.947	0.438	-1.249	-0.796	-0.591	-0.658	-0.552	-1.653	0.885	0.205	0.315	2.142	-0.746	-0.156	0.179	-2.348	0.604	0.498	0.192	-3.449	-0.24	-1.963	0.073	0.996	-0.422	0.488	-0.097
X33971	X21184	6.295	0.905	0.868	-0.267	0.152	1.33	1.218	-0.385	-0.445	-0.552	3.028	0.305	-0.327	-0.804	0.261	0.462	-0.69	-1.463	-1.281	-3.061	-0.912	0.338	1.324	1.55	0.171	-0.114	-0.389	-0.11	-0.038	0.455	-0.541	0.043	-0.069	3.101	1.277	-0.014	-0.045	1.4	-0.619	0.11	-4.064	-0.286	-0.019	0.012	0.223	-1.254	0.131	0.431	-0.18	-0.042	0.777	0.363	0.049	2.74	-0.494	-0.048	1.09	-0.539	0.096	-1.097	0.056	0.454	-0.146	-0.255	0.524	-0.505	-0.706	0.144	-1.295	0.567	1.329	0.218	-0.143	-2.127	0.288	0.2	0.347	0.069	0.072	0.21	-0.113	0.274	0.459	-0.61	-0.704	0.175	0.116	0.027	0.29	4.38	-0.487	1.04	0.055	0.024	-1.277	-2.976	-0.188	-1.212	0.637	0.053	-0.558	0.498	-0.91	1.589	0.108	0.235	0.065	-0.306	0.074	-0.137	0.192	0.009	0.157	-0.039	-0.226	-0.341	-0.685	-0.334	-0.532	0.405	-0.139	0.112	0.055	0.581	0.348	0.133	5.235	0.146	-0.418	-1.42	-0.493	-0.523	0.31	0.911	-0.097	-0.29	0.153	0.042	-0.052	-0.643	-0.308	-1.56	-0.493	-0.191	0.009	0.681	0.087	-0.221	0.993	-1.379	0.01	0.923	0.064	0.86	0.228	0.241	0.259	0.836	-0.51	0.097	-0.835	0.212	1.341	-1.147	0.295	0.341	0.403	0.297	-0.524	0.97	0.554	-0.746	-0.21	-0.08	-0.242	0.071	-0.864	0.317	-1.224	0.601	0.031	0.653	0.191	0.814	0.059	0.995	-0.352	0.345	-0.196	0.035	-7.828	0.302	0.667	0.346	0.32	1.143	-0.002	0.066	-0.001	0.846	0.794	-0.042	0.303	0.142	0.163	-0.041	0.144	0.269	0.212	1.042	-0.116	0.602	0.083	0.54	-0.002	0.947	-0.698	1.553	0.148	0.202	0.857	-0.516	-0.185	0.18	0.059	1.661	-0.465	1.431	-2.115	0.234	-0.013	0.203	-0.019	2.648	-0.471	0.373	-2.949	-0.34	1.234	-0.126	0.02	0.861	0.037	-0.036	-0.508	-0.075	0.413	2.28	-1.136	-0.386	0.192	-0.728	0.303	-0.142	0.059	-0.069	0.249	-0.486	-0.102	0.139	0.619	0.079	0.053	-1.286	0.077	0.138	0.01	-2.538	-0.226	3.689	-0.05	0.089	-1.417	0.069	0.612	0.027	0.573	0.045	0.553	-0.579	0.037	0.758	0.009	-2.033	0.24	0.314	1.485	-0.358	-0.185	0.428	0.376	-0.04	-0.565	1.004	-1.726	0.502	-0.133	0.011	-0.201	0.466	0.373	-0.585	-0.102	0.031	1.059	-0.167	0.16	0.665	-0.249	1.742	0.493	-0.107	0.607	0.212	0.382	0.299	0.171	-1.556	-1.718	1.333	1.002	0.21	0.62	0.063	-1.054	0.11	-0.267	0.192	0.325	0.503	0.127	-0.277	1.207	0.738	0.136	1.789	0.076	-2.54	0.335	0.059	-1.599	1.403	1.624	-0.042	-1.845	0.185	0.797	0.105	0.005	1.604	-0.024	1.033	-0.092	-0.46	0.239	1.206	-0.126	0.433	-1.415	-2.581	-0.179	-2.716	-0.735	-1.765	0.114	-0.498	1.144	-0.357	-0.214	-2.7	0.67	-0.782	0.832	0.956	0.478	-1.392	0.003	1.471	0.183	0.98	-0.042
X33971	X48258	-0.51	1.387	0.718	-0.089	-0.654	0.754	0.479	0.596	0.235	-1.584	2.425	0.522	-0.152	-0.314	0.298	-0.168	0.15	0.294	-0.727	-3.435	0.956	0.507	0.259	1.08	0.251	0.128	-0.112	-0.344	-0.059	1.727	-0.262	0.052	0.115	-3.15	0.269	0.362	-0.119	0.133	-1.738	0.124	-2.305	0.087	0.21	0.064	0.139	-1.204	0.025	0.542	-0.173	0.201	0.765	0.392	-0.305	2.446	0.075	0.219	3.16	0.078	0.383	-0.817	0.262	0.974	0.006	-0.161	1.012	0.44	-0.927	-0.421	1.403	0.803	1.419	-0.241	-0.235	-0.635	1.097	-0.132	-0.811	0.134	0.149	-0.227	0.15	0.709	-0.771	-0.709	-0.074	0.541	-0.638	0.049	0.57	1.1	-0.033	0.956	-0.239	0.15	-1.109	-0.741	0.124	-1.98	0.086	0.439	-0.743	-0.55	-0.039	-0.759	0.557	-0.134	0.181	0.256	0.147	-0.377	-0.156	0.602	0.294	0.304	0.825	-0.52	0.886	0.022	-1.295	0.431	0.126	0.172	-0.121	0.705	-0.037	0.013	1.236	0.26	0.196	0.553	-0.167	0.622	0.19	0.374	-0.387	0.332	0.945	0.098	0.225	-1.062	-0.451	0.438	-2.192	-0.112	-0.446	-0.599	0.69	-1.406	1.079	-1.793	0.143	1.324	-0.323	0.361	0.655	0.253	0.267	2.142	-0.098	0.165	-0.961	0.311	3.201	-0.185	0.365	0.528	0.4	0.053	0.554	0.798	-0.692	0.467	0.291	0.132	0.676	-0.369	-0.457	0.349	-1.681	0.218	0.148	0.78	0.909	1.129	0.135	1.229	-0.295	-0.399	-0.082	1.061	3.094	0.252	0.924	1.116	0.376	2.236	0.208	0.47	0.767	0.584	2.19	0.722	0.372	0.304	0.155	0.588	0.199	0.305	0.297	0.644	0.052	0.593	-0.007	0.663	0.591	1.744	-1.891	0.715	0.198	0.525	2.085	-0.221	0.071	0.301	0.116	-0.745	-0.944	-0.047	-0.472	0.174	-0.224	0.265	-0.414	-0.143	-1.661	0.398	-1.057	3.351	0.734	0.035	-1.556	-0.214	0.115	0.239	0.054	2.59	1.991	1.476	-0.805	-0.18	0.405	-0.452	-0.289	0.025	0.136	0.049	0.172	0.564	-0.061	0.598	0.474	0.137	0.122	0.52	-0.803	0.038	0.157	-0.998	0.336	-3.288	0.23	-0.249	0.398	-0.798	0.703	1.316	0.275	-0.97	0.147	-1.931	0.279	1.497	0.145	0.647	0.505	0.321	0.951	-0.572	0.087	0.982	1.424	0.009	0.135	-1.348	-0.293	0.418	0.073	0.14	0.552	-0.003	0.185	0.091	1.079	-0.206	1.029	0.501	0.088	-0.326	0.161	-2.687	0.586	-0.362	0.459	0.513	0.317	0.072	0.757	-0.62	-0.371	-0.8	0.182	-0.819	-0.302	0.269	-0.352	0.169	-1.619	0.263	0.871	0.272	-0.174	0.403	0.085	0.107	0.336	2.231	0.15	2.448	0.254	-0.019	0.244	-3.249	0.528	-0.371	0.341	0.096	-0.121	-0.115	0.515	0.391	0.192	0.205	0.194	-0.034	0.233	-0.576	-0.666	1.247	2.632	-0.407	-1.229	-1.9	0.989	-0.192	0.475	1.826	1.228	-0.264	0.169	-1.624	0.477	-0.532	0.053	1.345	0.106	0.46	0.185	0.901	0.026	0.485	0.07
X33971	X35628	1.695	2.081	1.258	-0.46	-0.328	1.407	0.719	0.393	-0.283	-1.157	4.682	0.546	-0.492	-0.03	0.358	0.132	0.702	-0.171	-0.509	-3.577	0.803	0.072	0.701	2.259	0.334	0.321	-0.115	-0.46	-0.147	-0.632	-1.136	0.033	-0.225	0.745	0.232	0.135	-0.019	0.625	-1.193	0.082	-1.559	0.177	0.097	0.037	0.152	-1.116	-0.452	0.722	-0.454	-0.043	0.932	0.236	0.06	1.556	0.088	-0.794	3.661	-0.11	-0.014	-1.013	-0.386	0.829	-0.183	0.653	0.747	-0.102	-0.938	-0.437	1.584	0.82	2.619	-0.541	-0.123	-0.51	1.025	0.852	-0.258	0.04	0.028	0.074	0.021	0.66	0.173	-0.921	-0.095	0.471	-0.614	-1.049	0.746	2.253	0.272	0.85	-0.022	-0.003	-1.069	-0.76	0.352	-1.409	-0.152	-0.051	-0.632	0.059	-0.388	-0.55	1.157	-0.37	0.067	-0.014	0.058	-0.21	0.313	0.5	0.159	0.317	0.899	-0.75	0.441	-0.124	-1.566	0.359	0.075	-0.028	-0.018	0.64	0.286	-0.073	1.562	0.472	1.028	0.262	-0.139	0.195	0.059	0.749	-0.507	0.322	0.365	-0.018	0.098	-1.073	-1.406	-0.658	-1.752	-0.237	-0.066	-1.101	0.223	-1.887	1.086	-1.527	0.067	1.036	-0.213	-0.131	0.232	0.007	0.139	3.247	-0.204	-0.148	-0.444	0.219	2.324	-0.011	0.356	0.572	-0.1	0.267	0.675	0.347	-1.655	-0.066	0.285	0.027	0.144	-0.418	-0.801	-0.461	-1.913	0.219	0.017	0.811	0.815	0.884	0.003	0.889	-0.395	-0.74	-0.102	0.917	-1.357	0.293	0.384	-0.5	0.293	0.085	-0.606	0.29	0.243	0.219	1.495	0.536	0.469	0.018	0.043	0.631	0.157	0.127	0.143	0.817	-0.261	0.403	-0.105	0.302	0.218	1.371	-0.495	0.364	0.044	0.521	1.403	-1.524	-0.046	0.035	-0.043	0.162	-0.048	-1.404	-1.478	0.296	-0.28	-0.073	-0.036	-1.561	-0.3	-0.146	-0.554	-0.286	1.366	-0.626	-1.039	0.012	0.012	0.261	-0.131	0.822	-0.062	0.534	-0.493	0.167	0.014	0.311	-0.146	0.741	0.028	0.065	0.129	0.712	0.035	0.815	0.522	0.063	0.019	-0.92	-0.842	-0.18	0.048	-2.209	0.143	-2.784	0.122	-0.002	-0.943	0.677	1.255	1.578	0.027	-0.576	-0.202	-2.839	0.048	1.17	0.011	-0.232	0.283	0.292	0.905	-1.145	0.43	0.938	-0.395	0.068	-0.265	-2.165	-0.163	0.679	-0.397	0.013	0.198	0.344	0.279	-0.353	0.656	0.336	1.122	0.581	-0.004	-0.717	0.034	-1.394	-0.27	-0.17	0.317	0.599	0.346	-0.288	0.697	0.658	0.114	-3.058	0.566	-0.905	-0.67	0.037	1.139	0.047	-0.758	-0.013	-0.918	-0.257	0.131	-0.055	0.073	0.231	-0.195	1.742	0.077	-1.295	0.3	-0.025	-0.482	-2.265	0.391	0.661	-0.464	-0.149	0.501	-0.043	0.471	1.221	0.138	0.205	-0.086	-0.593	-0.51	-1.968	-1.143	0.854	0.838	-0.219	-1.575	-1.896	0.157	-0.486	0.452	2.127	-0.33	-0.31	0.098	-2.465	0.848	0.606	0.106	-4.51	-0.021	-2.16	0.029	2.263	-0.199	0.632	-0.159
X33971	X36602	-3.043	1.691	0.876	-0.249	-0.01	1.342	0.089	0.596	0.035	-0.907	3.373	-0.192	0.295	0.112	0.342	-0.316	0.847	-0.117	-1.82	-3.841	2.45	0.917	-0.803	-2.136	0.627	1.135	0.232	0.394	-0.084	0.904	0.067	-0.112	-0.352	-5.353	-0.199	0.763	-0.225	1.566	-0.399	-0.044	2.955	-0.084	0.009	-0.071	-0.322	-1.106	0.289	0.873	-0.221	0.039	0.892	-0.357	-0.053	0.495	-0.25	0.025	2.199	0.25	0.121	-0.21	-0.058	0.354	-0.276	0.778	0.567	0.079	-1.88	-0.47	-2.026	0.84	2.687	1.438	-0.363	-0.389	0.924	1.221	0.205	-0.031	-0.037	0.386	-0.033	0.18	0.936	-1.057	0.161	0.297	-0.6	-0.139	0.455	1.548	-0.356	1.577	-0.035	-0.066	-1.274	-2.067	0.617	-1.569	0.035	-0.308	-0.904	-0.812	-1.063	-1.56	0.094	-0.3	-0.156	-0.924	-0.012	1.17	-0.094	-0.362	0.277	0.647	-0.172	-0.055	0.336	0.238	-0.023	0.506	0.181	-0.018	-0.03	0.366	-0.035	-0.063	0.287	-0.965	1.605	1.158	-0.312	0.316	0.063	0.207	0.031	0.817	0.335	-0.049	-0.256	-0.359	-1.539	-1.889	-1.361	-0.28	-0.233	-0.145	0.178	-1.107	1.118	1.079	0.097	0.362	-0.363	-0.543	0.257	0.04	0.037	2.033	0.006	-0.21	-0.342	0.299	1.619	0.31	-0.248	0.314	0.561	0.122	1.552	-0.055	-1.021	-0.389	-0.706	-0.135	0.961	0.319	-0.258	-0.17	0.978	0.054	0.079	0.674	-0.234	0.254	-0.028	1.506	-0.094	-0.598	-0.113	0.427	-0.474	0.129	1.062	0.176	0.843	0.525	-0.503	-0.092	0.596	1.071	0.29	0.216	0.382	-0.022	0.031	0.253	0.181	0.14	0.057	-0.52	-0.043	-0.565	-0.108	-0.153	-0.018	1.537	-0.481	0.316	-0.066	0.884	0.82	-0.618	-0.499	0.056	-0.029	0.348	0.312	-2.012	-0.445	0.639	-0.779	-0.245	-0.015	-1.786	0.945	0.474	2.591	-1.445	0.958	0.01	-0.495	-1.163	-0.026	0.352	0.054	0.145	0.255	-0.459	-1.73	0.197	-0.101	-0.056	0.102	0.355	-0.027	-0.017	0.022	0.194	-0.038	0.151	0.321	-0.051	-0.026	0.181	-0.258	-0.22	-0.013	-2.358	0.143	-2.352	0.118	0.03	-0.223	-0.597	1.569	0.991	-0.31	-0.337	-0.639	-1.739	0.002	-0.638	-0.024	0.469	0.424	-0.004	-1.374	-0.833	-0.076	0.151	1.159	-0.047	-0.23	-1.687	-0.299	0.013	-0.001	0.116	-0.163	0.39	-0.526	-0.616	-0.43	-0.174	1.394	0.451	-0.39	-0.107	-0.05	1.186	-0.213	-0.146	0.02	0.595	-0.321	0.376	0.533	-1.38	-0.342	-0.459	0.219	-0.564	0.268	0.027	-1.826	-0.125	-0.46	0.154	1.798	0.295	0.054	0.308	0.184	0.424	-0.22	1.288	0.019	0.364	0.094	-0.213	-0.381	-0.551	-0.859	1.27	-0.578	-0.312	-2.674	-0.114	0.453	-0.837	0.131	0.625	0.039	-0.413	-0.514	-1.553	-1.102	0.615	0.61	0.9	-1.116	-1.897	0.003	-0.487	0.576	0.809	-0.863	-0.108	-1.256	-0.706	0.053	-0.466	0.218	-1.723	0.235	-3.92	0.008	0.017	-0.03	0.523	-0.324
X33971	X53180	0.375	1.732	0.571	-0.128	-0.33	-0.085	0.703	0.38	-0.051	-0.587	2.186	0.135	0.076	-0.662	0.329	0.268	0.207	0.112	-0.107	-2.475	0.178	0.52	0.151	0.691	0.103	-0.659	1.635	0.017	0.088	1.712	1.3	0.105	0.257	-1.18	-0.673	-0.393	0.198	0.664	-0.466	0.144	-1.315	-0.007	0.243	0.086	0.106	0.453	1.263	0.343	-0.233	-0.127	1.338	1.487	-0.311	0.617	-0.932	0.318	1.218	0.217	-0.857	0.251	0.123	1.478	-0.295	-1.819	1.258	0.305	-0.747	-0.446	0.762	0.78	-0.122	0.346	-0.354	-0.056	0.611	-0.162	-0.483	0.016	0.149	-0.102	0.118	0.747	0.206	0.378	-0.52	0.319	-0.32	-0.651	0.103	1.688	-0.02	1.193	-0.029	0.13	0.278	0.255	-0.312	-1.382	0.21	0.959	-0.476	-0.204	-0.328	-0.581	1.507	-0.378	0.171	0.465	0.153	-0.318	0.836	-0.017	0.188	0.231	0.996	0.039	0.955	0.064	0.316	0.325	0.123	0.194	-0.18	0.444	0.426	0.164	-1.047	-0.013	0.276	-0.46	0.451	0.701	0.181	-0.015	-0.271	0.165	-0.949	0.138	0.223	-0.142	-0.72	1.416	-1.416	-0.841	0.31	0.033	0.551	-1.686	1.115	-2.531	0.16	0.449	0.019	0.062	0.908	0.135	0.068	1.265	-0.729	0.322	-0.066	-0.803	1.96	0.102	0.011	0.381	0.252	0.127	0.594	1.222	-0.414	0.64	0.369	0.077	0.96	0.006	0.375	-0.163	-1.164	0.822	0.133	0.374	0.978	1.144	0.077	0.889	-0.823	-0.395	0.067	0.426	-5.549	0.27	1.75	0.698	0.447	1.962	-0.102	-0.727	1.844	1.069	1.881	0.44	0.341	-0.049	0.083	-0.764	0.191	0.066	0.251	-0.149	-0.078	0.23	0.03	0.616	0.431	0.748	-0.056	0.228	0.198	0.15	1.408	0.343	0.21	0.106	-0.141	-1.134	-2.296	1.24	-0.666	0.317	-1.653	0.207	-0.009	1.625	0.283	-0.919	-3.862	0.347	1.071	0.226	0.056	0.008	-0.072	0.244	0.766	2.537	0.403	0.878	-1.201	0.911	1.246	-2.586	-0.469	-0.531	-0.115	0.046	0.06	0.711	0.118	0.53	0.322	0.158	0.089	-0.385	0.432	0.231	0.058	0.03	0.083	-0.881	-0.183	0.141	2.505	-0.54	0.746	1.422	0.379	-0.02	-0.026	0.205	0.419	1.852	0.124	0.311	-0.214	1.392	1.012	-0.606	-0.556	0.345	1.164	0.161	0.182	1.123	0.97	0.786	-0.728	0.188	0.048	-0.793	0.121	-0.73	0.94	-0.857	1.117	0.705	-0.044	-0.938	0.136	-0.187	-0.871	-0.233	0.049	0.408	0.091	0.69	0.597	-1.28	-1.193	1.053	0.414	-0.057	-1.022	0.271	-0.195	0.156	1.229	-0.236	1.017	0.598	-0.042	0.65	1.185	1.537	-0.163	1.767	0.104	-4.171	0.28	-0.822	0.802	-1.278	0.013	0.069	-0.015	0.2	-1.505	-0.544	0.638	0.292	0.176	-0.849	-0.618	-0.899	0.269	-1.141	1.627	-0.235	0.252	1.299	-0.967	1.932	-0.266	-0.549	0.753	1.325	0.489	-0.008	1.151	-3.033	-1.081	-0.686	0.646	2.576	0.488	3.967	0.128	1.892	-1.108	1.381	0.158
X33971	X33230	0.535	0.193	0.722	0.063	-0.323	0.103	0.389	0.255	0.555	-0.946	2.681	0.766	0.072	-0.373	0.271	-0.067	0.292	0.419	0.266	-2.94	1.192	0.676	0.002	0.531	0.219	-0.154	0.395	0.093	0.081	1.684	-0.149	0.117	0.28	-4.906	1.09	0.075	-0.045	-0.157	-0.899	0.196	-2.102	-0.083	0.255	0.076	0.097	-0.071	-0.588	0.397	-0.654	0.139	-1.443	0.65	-0.962	1.869	-0.252	0.342	2.97	0.226	0.097	-0.182	0.461	0.8	0.054	0.222	1.02	1.235	-1.066	-0.36	0.987	-0.234	0.681	0.74	-0.308	-0.255	0.973	-0.245	-0.64	0.076	0.168	-0.108	0.164	0.699	-0.716	-0.815	-0.319	0.468	-0.594	0.225	0.318	1.579	-0.199	0.875	-0.382	0.156	-0.569	-1.425	0.12	-2.274	0.142	0.56	-1.018	-0.205	0.078	-0.705	0.415	-0.164	0.198	0.109	0.115	0.436	-0.041	0.503	0.353	0.261	0.662	-0.693	1.346	0.211	-0.75	0.248	-0.138	0.206	-0.255	0.562	0.255	0.052	1.71	-0.158	0.347	0.334	0.076	0.884	0.332	0.168	-0.406	0.017	0.924	0.117	0.127	-0.561	-0.604	1.236	-1.131	-0.318	-0.39	0.937	0.631	-0.057	-0.267	-0.844	0.08	0.994	-0.25	0.747	0.608	0.154	0.283	1.551	-0.096	0.232	-0.666	0.237	2.8	-0.301	0.297	0.437	0.131	-0.342	0.495	0.816	0.162	0.547	0.432	0.15	0.459	-0.046	0.187	0.725	-1.051	0.54	0.166	0.917	0.907	0.953	0.163	1.003	-0.279	0.426	-0.303	0.859	-1.982	0.265	0.222	1.118	0.44	2.143	0.542	0.139	0.067	0.206	1.813	0.623	0.362	0.235	0.193	0.408	0.208	0.311	0.243	0.601	0.112	0.949	-0.066	0.661	0.803	1.755	-1.411	0.773	0.202	0.53	1.772	0.388	0.577	0.301	0.166	-1.271	-1.886	0.08	0.555	0.291	0.325	0.566	-1.583	0.105	-0.494	-0.699	0.034	2.778	-1.301	0.158	-1.281	0.11	0.048	0.187	0.287	2.806	3.358	2.139	-1.076	0.068	0.702	-0.317	-0.119	-0.172	0.11	0.182	0.112	0.969	0.075	0.196	0.519	0.14	0.094	1.181	-0.77	0.194	0.172	0.043	0.063	-3.063	0.385	0.038	1.186	-0.931	0.278	1.759	0.353	-0.879	0.223	-0.539	0.128	1.81	0.105	0.408	0.284	0.137	1.195	-1.129	0.204	0.908	1.625	0.101	0.329	-0.056	-0.877	0.49	-0.771	0.12	0.374	-0.393	-0.056	-0.442	1.284	-0.619	-1.332	-1.05	-0.046	-0.599	-0.016	-3.147	0.686	-0.329	0.508	0.587	0.325	-0.559	0.641	-0.392	-0.042	-0.281	0.29	-0.561	-0.882	0.28	-0.476	0.172	-1.419	0.29	0.55	0.021	-0.226	0.562	0.538	0.37	0.185	2.014	0.153	5.743	0.334	0.014	0.892	-3.868	0.446	-0.634	1.188	0.19	-0.485	-0.394	0.52	0.787	0.204	0.06	-0.235	0.022	0.639	-0.798	0.674	1.353	2.597	-1.429	-0.826	-3.111	1.067	-0.095	0.684	1.503	0.563	-0.091	-0.413	-0.233	-0.256	-1.639	0.516	1.525	-0.18	3.673	0.191	0.886	0.338	0.468	0.072
X33971	X52462	-0.06	-0.863	-0.996	0.193	-0.27	-0.026	0.783	0.034	0.446	-0.773	1.64	0.621	0.081	0.402	0.334	0.09	0.497	0.119	1.351	-0.773	2.27	-1.772	0.58	1.406	0.277	-0.431	-1.596	-0.011	0.172	3.972	0.029	0.244	0.3	2.401	1.045	-0.363	-0.295	-0.003	-1.924	-0.304	-2.256	0.085	0.224	0.127	-0.319	-0.426	-0.836	0.386	-0.3	0.311	-0.395	0.696	-0.277	0.402	-0.155	-0.672	3.586	0.215	0.296	-0.195	0.04	-0.046	-0.227	0.742	0.48	1.032	-0.794	-0.164	2.066	-0.447	3.153	-0.315	-0.403	-1.659	0.777	-0.108	0.093	0.207	0.198	-0.439	0.206	0.703	-0.995	0.329	0.153	-0.311	-0.518	0.014	0.269	4.058	-0.701	-0.009	0.175	0.13	-0.775	0.412	-0.298	1.121	0.212	0.784	-0.221	0.182	0.768	-0.631	-0.095	-0.407	0.163	0.268	0.18	-0.41	-0.674	-0.083	0.226	0.24	0.661	0.098	0.051	0.74	-1.758	0.342	-0.447	0.225	-0.071	0.499	0.199	0.21	-0.083	0.355	-0.114	-0.065	0.363	1.31	0.062	0.225	-0.412	0.222	0.816	0.212	0.19	-0.034	0.927	0.475	-0.971	-1.696	-0.08	1.775	0.3	-0.699	-0.478	-0.453	0.09	1.023	-0.228	0.695	0.497	0.014	0.273	-0.773	0.239	0.225	-1.059	0.235	2.62	0.966	0.525	0.544	0.144	-0.292	0.727	0.987	1.573	0.598	0.112	0.196	0.504	0.22	-0.431	0.803	-1.312	0.075	0.151	1.273	0.275	1.213	0.211	0.913	0.214	0.373	-0.067	-0.185	0.329	0.262	0.092	0.352	0.919	1.007	-0.465	-0.384	-0.252	-0.523	2.108	-0.59	0.31	0.34	0.24	-0.066	0.106	0.36	-0.036	-0.205	0.103	0.212	0.172	0.66	0.054	1.361	-1.016	0.415	0.225	0.575	1.635	0.828	0.681	0.248	0.08	-0.145	1.715	0.135	0.537	0.126	-0.462	0.353	-0.085	1.499	0.624	0.379	-2.926	-0.92	-0.834	-0.285	-0.153	-0.094	0.071	0.235	0.389	2.85	1.183	2.885	-1.473	0.78	0.263	1.164	0.621	-0.525	0.196	0.053	0.243	-0.177	-0.079	-0.616	0.592	0.192	0.181	1.58	-0.572	-0.003	0.173	-0.593	0.157	-2.191	0.463	0.201	0.651	-0.308	0.3	0.493	0.313	-0.821	0.638	-1.434	0.386	0.501	0.207	0.799	0.552	0.225	1.748	-0.211	0.276	1.277	-0.671	0.068	0.93	-1.41	-0.076	0.423	-0.803	0.241	0.696	1.228	0.464	0.246	0.224	-0.325	-0.093	-0.436	0.202	-0.1	0.202	-1.038	1.431	-0.279	0.587	0.559	0.194	0.383	0.624	1.658	-0.076	0.742	0.427	-0.986	-0.447	0.298	0.703	0.161	-0.894	0.273	-2.399	-0.204	0.356	0.04	1.414	0.155	-0.041	2.389	0.218	0.986	0.364	-0.119	1.392	-1.703	1.87	0.549	1.178	-0.022	-0.367	0.203	0.053	1.344	0.218	0.767	0.282	-0.02	0.417	-2.436	1.228	1.409	1.363	-2.608	-1.699	2.455	-0.683	-0.388	0.233	2.089	0.321	0.131	-0.041	0.731	0.281	0.219	0.291	1.752	0.324	2.001	-0.009	-0.703	-0.189	0.638	0.34
X33971	X52464	0.519	-0.033	0.412	-0.07	0.31	0.473	0.702	0.21	0.406	-0.801	0.421	1.164	-0.295	0.43	0.326	0.417	0.835	0.341	1.99	-5.26	0.274	0.091	0.472	3.055	0.262	-0.442	-1.108	0.077	0.088	0.502	-0.084	0.214	-0.047	-3.537	0.816	-0.274	-0.059	-0.575	-0.073	0.221	-1.495	0.279	0.249	0.168	0.156	-0.813	0.161	0.521	-0.715	0.359	0.051	0.71	0.646	1.687	1.459	-0.012	2.07	0.176	-0.316	-0.628	-0.526	0.849	-0.116	0.158	0.682	0.702	-0.259	-0.317	1.341	-0.147	1.022	0.41	0.186	-0.144	1.086	0.929	0.695	0.092	0.11	0.017	0.131	0.808	-0.827	0.97	-0.088	0.418	-0.379	-0.74	0.097	1.284	0.18	0.485	0.096	0.175	0.061	-0.211	0.482	1.422	-0.68	0.699	-0.435	0.664	0.179	0.902	0.729	-0.192	0.195	0.628	0.16	0.059	-0.129	0.658	0.224	0.237	1.049	-1.165	-0.276	0.711	-1.884	0.329	0.201	0.201	0.034	0.373	0.17	0.062	1.686	0.567	0.413	0.175	0.661	0.753	0.096	0.607	-0.836	-0.234	0.095	0.17	0.225	-0.32	-0.09	0.478	0.047	-0.217	-0.307	1.53	0.714	0.277	0.078	-1.373	0.021	0.493	-0.017	0.619	0.448	-0.172	0.108	4.027	0.343	0.171	0.219	0.715	1.762	0.269	-0.085	0.489	-0.207	-0.114	-1.052	0.418	-1.456	0.675	0.641	0.181	0.144	0.249	0.154	1.099	-3.212	0.843	0.068	1.032	0.854	1.172	0.16	1.24	-0.525	0.449	0.143	-0.175	5.73	0.173	-0.016	0.881	0.685	1.538	0.329	0.216	-0.463	-2.084	1.414	0.089	0.36	-0.353	0.199	0.653	0.208	-0.064	0.314	0.534	0.087	0.968	0.182	0.215	0.375	0.367	1.263	-0.025	0.044	0.531	0.267	0.122	0.393	0.242	-1.684	-0.144	0.44	-0.514	0.529	0.281	0.213	0.33	0.263	0.289	-4.17	-0.635	-2.74	2.322	0.401	-0.957	0.27	0.302	-0.042	0.249	-0.391	2.559	1.26	2.785	0.146	-0.588	-0.504	0.548	0.074	0.552	-0.075	0.016	0.231	2.226	0.213	0.548	0.402	0.175	-1.154	1.183	-0.556	0.014	0.123	-1.821	0.289	-2.451	0.475	0.183	-1.209	0.962	0.369	0.481	-0.008	-0.034	0.577	-0.506	-0.122	0.867	0.144	0.287	-0.65	0.718	1.738	-1.012	0.294	1.004	-1.192	0.171	0.607	-1.94	-0.744	0.262	-0.873	0.116	0.664	1.101	0.503	0.101	1.198	0.639	-1.074	-0.24	0.164	0.173	0.178	-1.039	-0.126	0.153	0.193	0.577	0.256	-0.561	0.207	1.062	0.029	-2.264	0.607	-1.207	-0.014	0.065	0.982	0.157	-1.139	0.321	-0.973	-0.445	0.446	0.015	1.314	0.483	-0.375	1.322	0.145	-0.99	0.36	0.267	1.125	3.346	-0.368	-0.779	0.072	0.102	-0.379	0.289	-0.117	0.767	0.085	0.862	-0.133	-0.078	0.487	0.361	-0.28	-1.0	0.27	-2.36	-0.397	2.102	0.956	0.377	-0.078	1.898	-0.795	0.203	0.607	0.768	0.524	0.564	0.087	-0.975	-0.077	0.08	0.153	-0.206	-0.225	-0.557	0.349
X33971	X52467	2.167	-0.41	0.939	-0.101	0.77	-0.107	0.909	-0.183	0.438	-1.101	1.481	1.381	-0.341	0.311	0.399	-0.134	-0.673	0.331	-0.067	-4.19	1.136	0.362	0.059	0.195	0.156	0.336	-0.195	-0.191	-0.053	3.392	-0.255	0.037	-0.037	0.164	1.594	-0.152	-0.06	-0.377	-0.856	0.052	-3.175	0.092	0.075	-0.004	-0.058	-0.267	-1.176	0.423	-0.658	0.77	-2.079	-0.33	-2.069	2.54	-1.383	0.45	2.149	0.293	0.19	-0.15	0.484	-0.283	-0.308	0.996	0.368	1.133	-0.473	-0.47	1.6	-0.152	-0.79	0.512	-0.444	-0.185	0.233	0.847	-0.434	0.042	0.051	-0.523	-0.009	0.707	-0.376	-0.302	-0.054	-0.556	-0.223	-0.384	0.236	1.172	0.749	-0.012	-0.117	0.022	-1.314	-0.605	-0.073	-2.129	-0.237	0.809	-0.1	0.226	0.115	-1.334	0.778	-0.365	0.046	0.509	0.026	0.066	-2.21	-0.368	0.246	0.317	0.239	-0.331	1.008	0.496	-1.54	0.229	0.053	0.094	-0.086	0.385	0.888	-0.041	0.295	-0.497	0.28	-1.029	1.008	0.948	-0.079	-0.494	0.039	0.196	0.689	-0.03	0.005	-0.944	-1.912	1.234	-0.439	-0.332	-0.247	0.585	-0.177	-0.932	-0.048	-0.473	0.065	-0.089	-0.062	0.289	0.307	-0.065	-0.108	2.101	-0.221	-0.035	-0.221	0.538	2.64	0.18	0.289	0.62	-0.149	-0.577	0.832	-0.238	0.593	0.273	-0.299	0.011	-0.178	0.174	-0.246	1.055	-1.745	-0.029	0.011	1.117	0.503	1.4	-0.014	0.687	-0.151	0.103	-0.137	-0.106	-4.556	0.294	-1.076	0.24	0.7	0.875	-0.392	-0.13	-1.199	-1.013	0.456	1.175	0.265	-0.11	0.105	-0.029	-0.067	0.106	0.015	-0.463	-0.22	0.578	-0.077	0.332	-0.148	0.779	-0.684	-0.368	0.18	0.607	0.962	0.017	0.853	0.274	-0.031	-0.621	-0.378	1.439	1.483	-0.12	0.068	0.567	-0.264	-0.301	-1.023	-1.727	-0.087	-1.045	-0.277	-0.093	-0.291	0.318	0.001	0.158	0.226	2.281	2.06	3.367	-0.702	0.262	0.801	0.57	0.3	-1.399	0.023	-0.093	0.059	1.051	0.023	0.208	0.48	0.021	0.006	0.201	-0.576	-0.121	0.047	-1.976	-0.018	0.033	-0.194	0.029	0.841	-0.302	0.786	1.333	-0.338	0.283	0.479	-1.121	-0.489	0.954	0.006	0.192	-0.042	0.123	1.38	-0.013	-0.512	1.764	0.492	-0.019	0.419	-0.96	-1.159	-0.133	-1.931	-0.028	0.065	-0.05	0.187	-0.402	0.983	-0.294	-1.935	-0.778	0.104	0.291	-0.12	-1.438	0.066	-0.277	0.351	0.227	0.093	-0.711	0.316	-0.347	-0.673	-1.739	-0.118	-0.64	-0.187	0.049	-0.37	0.085	-0.937	-0.144	1.321	-0.41	0.375	0.299	1.032	0.707	-0.258	0.614	0.011	0.307	0.132	-0.356	-0.019	-4.366	1.449	-0.172	1.444	0.432	-2.193	0.046	0.032	1.636	-0.04	1.573	-0.132	-0.462	-0.081	0.324	0.445	0.757	-0.071	0.398	-1.037	-2.024	-0.966	0.035	-0.668	3.677	-5.096	0.111	0.118	-1.239	-0.838	-0.351	0.113	-2.257	0.061	2.804	-0.007	0.754	0.141	0.259	-0.307
X33971	X42446	0.534	0.535	0.78	-0.263	-0.432	0.77	0.366	0.582	0.1	-1.414	3.377	0.786	-0.151	-0.215	0.309	0.251	-0.059	0.17	-2.182	-2.636	1.286	-0.205	0.872	0.576	0.274	-0.208	-0.312	-0.06	-0.059	-0.065	0.385	0.219	-0.027	4.052	0.025	-0.259	0.193	0.395	-0.7	-0.204	1.252	0.26	0.259	0.203	-0.204	-0.777	0.37	0.507	0.108	-0.196	2.213	0.22	-0.279	0.39	0.357	-0.294	2.528	0.234	0.301	-0.097	0.271	1.14	0.07	0.868	0.659	-0.398	-1.224	-0.578	2.009	0.954	3.677	-0.309	0.029	-0.703	1.316	0.815	-0.389	-0.089	0.194	-0.091	0.098	0.734	-0.122	-0.073	0.111	0.21	-0.656	-0.361	0.487	2.026	-0.056	0.423	0.196	0.172	-0.784	1.212	-0.47	-1.099	-0.438	-0.309	-0.173	0.268	0.276	-0.686	0.635	-0.393	0.147	0.885	0.136	0.148	-0.006	-0.543	-0.151	0.312	0.98	-0.011	0.394	0.661	-0.318	0.437	-0.011	0.212	-0.196	0.68	0.244	0.177	1.417	0.292	0.684	-0.66	0.206	-0.088	0.077	0.734	-0.289	0.603	0.452	0.198	0.272	-0.265	-0.145	-0.308	-1.116	-0.373	0.063	0.927	0.565	-1.972	1.631	0.069	0.205	0.88	0.174	-0.19	0.86	0.096	0.144	1.387	0.059	0.207	0.067	0.299	2.977	0.864	0.429	0.326	0.242	0.29	1.288	0.368	-0.782	0.384	-0.26	-0.087	0.334	0.381	0.216	-0.579	-1.261	0.146	0.106	0.956	0.698	1.412	0.194	0.993	-0.099	-0.241	0.153	0.133	-4.871	0.283	1.376	0.303	0.671	0.831	-0.078	-0.756	0.498	0.296	2.247	0.097	0.363	0.193	0.101	-0.328	0.223	0.333	0.234	-0.913	0.118	0.386	0.209	0.751	0.172	0.884	-0.274	0.776	0.247	-0.221	1.924	-0.112	0.696	0.252	-0.002	0.558	-0.344	0.617	0.077	0.413	-2.34	0.212	0.288	0.267	0.789	0.423	-1.386	-1.32	2.488	0.263	0.105	-0.401	0.101	0.157	0.458	2.291	0.914	2.317	-0.91	0.954	-0.287	-1.007	0.301	0.456	0.044	0.169	0.102	0.589	0.051	0.595	0.282	0.201	0.177	0.756	0.015	-0.061	0.161	-2.863	-0.073	-0.871	0.117	0.203	0.597	-0.226	0.572	0.356	0.426	-0.034	0.397	-3.103	0.248	1.018	0.072	-0.283	0.365	0.2	1.905	-1.259	0.1	0.417	0.139	-0.06	0.395	-0.091	-0.065	0.498	-0.82	0.228	0.02	1.072	0.49	-0.052	-0.289	0.294	2.342	0.517	0.189	-0.373	0.206	1.038	0.059	-0.428	0.542	0.601	0.265	0.139	0.391	-1.721	-0.798	0.949	0.459	-0.84	-0.691	0.27	0.572	0.127	-0.971	0.137	-0.305	0.69	0.162	0.35	0.904	-0.578	0.009	1.7	0.203	-1.297	0.344	-0.192	1.228	-0.356	0.83	0.723	0.425	0.044	0.02	0.059	0.522	1.254	0.201	1.021	0.014	-0.339	0.095	-1.865	0.276	-0.053	-0.417	-0.489	-0.877	1.381	-1.448	0.472	0.322	2.027	0.009	0.071	0.092	-2.038	0.702	-0.027	0.504	2.609	0.25	-0.092	0.168	-0.186	0.314	0.933	-0.016
X33971	X42449	1.02	1.054	0.8	-0.281	-0.167	0.83	0.39	0.264	0.176	-1.082	3.49	1.171	-0.517	0.033	0.33	0.32	0.539	-0.057	-0.448	-4.742	-0.103	0.355	0.846	1.868	0.241	0.195	-0.566	-0.024	-0.107	-1.959	-0.725	0.07	-0.276	-2.877	0.333	-0.659	0.205	-0.161	-0.149	0.165	-0.764	0.259	0.125	0.101	0.158	0.054	0.326	0.402	-0.79	-0.215	1.541	0.144	0.312	1.218	0.665	-0.583	1.498	0.157	-0.667	0.008	-0.442	1.449	-0.033	0.075	0.929	-0.074	-0.923	-1.243	1.031	0.918	1.004	0.249	-0.351	-0.187	0.701	1.236	0.435	-0.133	0.092	0.114	0.085	0.747	0.137	-0.04	-0.092	0.805	-0.251	-1.012	0.374	0.718	0.244	0.677	0.068	0.04	-0.401	-0.182	0.474	0.217	-0.797	-0.241	-0.713	0.8	-0.389	0.292	1.13	-0.41	0.122	0.931	0.098	0.003	0.125	0.487	-0.051	0.227	1.138	-1.032	0.316	0.356	-1.431	0.428	0.14	0.115	-0.132	0.376	0.518	-0.068	2.662	0.478	1.042	-0.362	0.752	0.288	0.061	1.212	-0.76	0.01	-0.112	0.066	0.226	-0.559	-0.483	-0.3	-0.514	-0.2	-0.221	0.73	0.672	-1.287	1.353	-1.569	0.105	0.706	0.061	0.063	0.503	-0.074	-0.051	3.401	0.2	0.058	0.092	0.67	1.383	0.347	-0.014	0.405	-0.187	0.182	0.27	-0.069	-2.214	0.468	0.459	-0.042	-0.199	0.237	0.203	0.301	-2.463	0.124	0.089	0.93	0.892	1.344	-0.001	0.928	-0.731	0.234	0.157	0.256	3.006	0.153	0.384	0.276	0.367	1.237	0.082	-0.063	-0.66	-1.282	1.037	0.039	0.372	-0.723	-0.058	0.277	0.171	-0.053	0.296	0.31	-0.07	1.073	0.065	0.47	0.447	0.429	1.428	0.255	-0.012	-0.005	0.615	-1.179	0.436	-0.032	-0.384	0.084	-1.008	-0.586	0.283	0.396	-0.281	0.195	0.31	-1.858	-2.289	-1.28	-0.082	1.542	1.942	-0.301	0.056	-0.091	-0.009	0.236	-0.432	1.664	0.041	2.888	0.128	-0.283	-1.06	-0.583	-0.041	0.656	-0.206	-0.041	-0.091	1.524	0.166	1.058	0.326	0.095	-0.335	0.579	-0.609	-0.062	0.106	-2.515	-0.31	-2.531	0.378	0.107	-1.093	1.343	0.102	1.426	-0.024	0.069	0.42	-1.584	-0.189	0.983	0.028	-0.388	-0.5	0.406	1.275	-1.082	0.374	0.694	-1.442	0.057	-0.053	-1.06	-0.626	0.349	-1.605	0.064	0.244	0.813	0.446	-0.257	0.901	0.626	1.103	0.775	0.115	-0.033	0.126	-0.685	-1.107	-0.018	0.285	0.61	0.205	-0.885	-0.263	-0.237	-0.09	-2.641	0.93	-0.984	-0.725	-0.029	0.631	0.096	-0.835	-0.063	0.074	-0.63	0.324	-0.072	0.619	-0.181	-0.394	0.717	0.103	-1.036	0.342	0.158	0.292	3.177	-0.068	-0.617	-0.022	0.063	0.268	0.055	0.238	1.129	0.142	0.757	-0.61	-0.399	-0.103	0.246	-0.758	-1.103	-1.112	-0.744	-0.127	2.054	0.834	0.643	0.169	2.067	-1.372	-0.054	0.177	-0.608	0.479	0.441	0.229	-0.869	-0.234	-0.807	0.114	0.231	-0.313	0.111	-0.085
X33971	X52450	0.595	1.08	0.803	-0.292	-0.256	-0.314	0.188	0.304	0.185	-1.143	2.996	0.388	0.046	-0.336	0.346	0.009	-0.006	0.331	-1.741	-3.164	0.882	0.294	1.121	0.426	0.108	-0.03	-0.022	0.262	-0.14	1.141	0.341	0.098	-0.021	3.564	0.853	-0.623	0.241	-0.71	-0.253	0.085	-0.506	0.165	0.18	-0.001	0.354	-1.05	-0.159	0.549	-0.617	-0.186	1.815	-0.163	0.141	3.122	-0.948	-0.333	1.255	0.227	0.118	-0.833	0.086	0.689	0.004	-0.377	-0.061	-0.26	-2.12	-0.649	0.352	1.045	0.947	-0.938	0.044	-0.253	0.183	0.492	-0.306	0.073	0.093	-0.605	0.107	0.746	-0.817	-0.698	0.11	-0.108	-0.446	-0.297	0.231	1.566	0.176	0.937	-0.111	0.09	-0.766	-0.321	0.131	-1.894	-0.025	0.199	-0.03	0.453	-0.012	0.308	0.999	-0.134	0.16	0.475	0.114	0.032	-0.306	0.334	0.044	0.272	0.562	-0.198	-0.428	1.144	-1.321	0.394	-0.087	0.094	-0.491	0.488	0.492	-0.026	0.747	0.243	0.482	-0.769	0.093	0.894	0.378	0.36	-0.113	0.447	0.732	0.102	0.247	-0.628	0.004	-0.045	-0.822	-0.151	-0.328	1.643	0.827	-1.415	1.476	-0.715	0.123	0.592	-0.069	0.06	0.624	0.154	0.161	2.075	-0.164	0.08	-0.503	0.309	2.653	0.192	0.155	0.514	0.347	0.052	1.23	0.308	-0.411	0.286	-0.047	0.007	-0.296	0.145	-0.307	-0.616	-0.76	0.015	0.1	0.788	0.579	1.342	0.073	0.241	-0.293	0.23	0.114	-0.25	0.06	0.235	-0.37	0.477	0.376	1.164	-0.389	0.104	0.451	0.26	0.943	0.075	0.374	-0.253	0.038	-0.058	0.109	0.255	0.035	0.008	0.191	0.951	0.12	0.9	0.627	0.22	-0.607	0.744	0.191	0.29	1.872	0.507	0.623	0.113	0.081	-0.608	-0.579	3.289	2.03	0.246	0.794	0.031	0.117	-0.742	-1.035	0.378	0.664	0.985	2.215	0.189	-0.541	-0.257	-0.12	0.222	0.321	2.07	1.945	0.907	-1.172	2.601	-0.015	-0.979	0.659	-1.109	0.099	-0.119	-0.246	1.269	0.043	0.376	0.453	0.103	0.07	0.285	-0.124	0.012	0.099	-0.042	-0.056	0.073	-1.012	0.099	1.152	0.131	0.821	-0.619	0.175	0.104	0.188	-1.622	-0.145	1.62	0.096	2.33	0.041	-0.406	1.844	-0.142	-1.597	0.4	1.67	0.128	0.027	0.382	-0.43	0.235	-1.539	-0.162	0.106	1.758	0.21	-0.961	0.891	0.71	1.548	0.6	-0.018	0.275	0.11	-4.525	-0.761	-0.519	0.305	0.358	0.345	-2.309	0.478	-0.179	-1.168	-1.423	0.353	-0.071	-1.467	0.288	0.431	0.124	-0.566	-0.421	1.202	0.686	0.472	-0.103	0.658	-1.475	-0.083	2.702	-0.056	-0.5	0.295	-0.607	-0.041	-1.172	1.169	-0.383	-0.815	0.019	-2.569	0.092	0.056	2.151	0.111	0.526	-0.574	-1.153	-0.282	-1.343	-1.536	0.153	-2.794	-0.056	-0.312	-2.915	-0.385	0.705	0.114	1.556	-1.498	0.031	0.19	-2.669	0.296	-0.651	0.035	0.905	0.172	1.358	0.078	0.256	-0.327	0.091	-0.717
X33971	X52461	0.189	0.481	0.587	0.073	-0.735	0.461	0.282	0.674	0.577	-1.612	1.387	1.258	-0.035	-0.256	0.341	-0.098	0.477	0.393	1.697	-2.908	1.477	0.452	-0.001	0.356	0.201	0.835	-1.005	-0.444	-0.039	3.051	0.179	0.203	0.136	0.165	0.872	0.292	0.004	-0.409	-1.292	0.101	-0.455	0.194	0.227	0.169	-0.302	-0.845	-0.684	0.478	-0.63	0.662	-0.398	0.892	-0.396	-1.556	0.088	1.032	2.475	0.286	0.344	0.338	0.267	0.599	-0.445	0.769	0.979	1.315	-0.373	-1.482	1.436	0.666	2.116	0.527	-0.068	-0.432	1.009	0.591	-0.159	-0.191	0.194	-0.232	0.224	0.615	-0.602	0.182	-0.849	0.599	-0.882	0.632	0.473	1.734	-0.197	0.396	0.048	0.185	-0.584	-0.775	-0.387	-0.727	-0.277	0.607	-0.791	0.494	-0.057	0.743	0.256	-0.458	0.143	0.541	0.037	0.106	-0.515	0.392	-0.141	0.272	0.598	-0.231	0.657	0.423	-0.638	0.474	0.117	0.201	-0.901	0.615	-0.46	0.176	1.797	0.348	0.341	-0.124	0.596	1.387	0.072	0.473	-0.335	0.268	0.808	0.231	0.275	-0.093	-0.367	0.931	-1.087	-0.781	-0.961	0.524	0.756	-1.061	0.475	-0.868	0.146	1.096	0.161	0.487	0.674	0.239	0.21	1.186	-0.065	0.333	-0.218	0.438	2.927	0.913	0.021	0.542	0.109	-0.529	0.73	0.544	0.166	0.611	0.482	-0.17	0.378	0.28	-0.052	1.012	-2.293	0.199	0.192	1.243	1.065	1.222	0.069	1.371	-0.146	-0.328	0.198	0.464	-2.893	0.254	0.265	1.049	0.839	1.399	0.284	-1.136	-0.558	-0.262	2.191	-0.032	0.362	0.233	0.172	-0.083	0.246	0.395	0.248	-0.076	0.176	0.196	0.2	0.059	0.298	1.392	-0.885	0.414	0.196	0.384	1.573	0.759	0.669	0.275	-0.051	-0.136	0.705	0.71	0.777	0.21	-0.408	0.316	0.084	0.326	0.64	-0.103	-0.014	-1.074	0.149	0.082	-0.053	0.372	-0.539	0.285	-0.017	2.944	1.17	2.832	-1.044	0.051	0.827	-0.529	-0.018	0.082	-0.211	0.148	0.294	1.356	0.104	0.558	0.291	0.234	0.188	0.662	0.055	-0.327	0.23	-3.093	0.393	-0.885	0.429	0.22	0.128	-0.349	0.175	1.468	0.123	-0.883	0.547	-0.598	0.323	1.363	0.079	0.597	0.23	0.996	2.108	-0.02	0.604	0.637	0.2	-0.089	0.774	-0.369	-0.417	0.577	-1.113	0.255	0.34	0.49	0.268	0.072	-0.031	0.435	0.862	0.357	0.218	-0.175	0.242	1.878	0.764	-0.713	0.584	0.532	0.307	-0.451	0.45	-1.553	-0.079	3.59	0.36	-1.421	0.752	0.296	0.051	0.232	-0.007	0.23	-0.437	0.046	0.143	0.292	1.48	0.618	-0.206	1.999	-0.005	2.454	0.368	0.141	1.494	-1.303	0.951	0.297	0.664	-0.207	-0.689	0.066	0.481	1.027	0.247	1.084	0.324	-0.185	0.577	-1.061	0.634	1.051	0.792	-4.352	-0.76	1.153	-0.826	-0.291	0.221	1.819	0.903	0.249	-0.119	-0.232	0.142	-0.679	0.646	1.032	0.245	0.27	0.13	-0.41	0.405	0.825	0.424
X33971	X19263	0.463	0.555	0.475	-0.015	-0.417	0.479	0.327	0.448	0.406	-0.963	0.439	0.951	-0.297	0.307	0.316	0.385	1.07	0.209	-0.051	-3.965	0.561	0.368	0.27	1.591	0.253	0.382	-0.417	0.127	0.038	-0.872	-0.72	0.102	-0.12	-4.312	-0.262	-0.414	0.211	-0.582	-0.034	0.206	-0.83	0.296	0.245	0.174	0.271	-0.198	-0.173	0.296	-0.127	0.656	0.437	0.882	0.567	-0.377	0.112	0.479	1.837	0.211	-0.426	-0.108	-0.524	1.114	0.178	-0.206	0.947	0.914	0.095	-0.992	0.969	0.339	0.004	0.353	-0.079	0.078	1.214	0.807	0.52	0.138	0.156	0.237	0.155	0.718	0.342	1.222	0.074	0.874	0.062	-0.788	0.28	0.354	0.324	0.745	0.066	0.058	0.799	-0.681	0.493	1.967	-0.148	0.129	-0.716	0.604	-0.0	1.074	1.018	-0.262	0.189	0.304	0.122	0.026	0.237	0.658	-0.123	0.241	0.922	-0.766	0.193	0.486	-1.213	0.376	0.2	0.184	-0.072	0.415	0.132	0.042	1.006	0.521	0.93	0.359	0.711	0.938	0.242	0.666	-0.646	0.126	0.26	0.129	0.204	-0.368	-0.715	0.549	-0.745	-0.104	-0.091	-0.846	0.781	-0.258	0.357	-1.55	0.098	0.233	-0.023	0.352	0.457	-0.464	-0.022	5.482	0.18	0.181	0.186	0.879	1.38	0.516	0.208	0.393	-0.215	-0.113	0.667	0.459	-2.016	0.564	0.612	0.125	0.313	-0.211	0.163	0.539	-1.636	0.632	0.116	0.897	0.907	1.081	0.085	1.152	-0.489	0.224	-0.023	0.413	7.868	0.124	0.613	0.598	0.481	1.451	0.194	-0.123	-0.394	-0.637	1.282	0.215	0.358	-0.304	0.024	0.736	0.199	-0.22	0.355	0.739	-0.0	0.973	0.119	0.077	0.35	0.927	1.542	-0.097	-0.617	0.321	-0.208	-0.901	0.241	0.003	-1.383	-0.466	0.288	-0.849	0.037	0.151	-0.492	0.133	0.301	-1.41	-4.136	-0.475	-1.1	2.991	0.661	-0.522	0.086	0.043	-0.12	0.175	-0.431	2.394	0.368	1.419	0.413	-0.798	0.012	-0.612	-0.447	0.007	-0.304	0.151	0.163	2.006	0.189	0.386	0.275	0.167	-1.344	0.702	0.115	-0.265	0.154	-2.025	0.242	-2.102	0.408	0.156	-1.27	1.209	0.383	1.254	-0.13	-0.131	0.388	-1.34	0.038	1.078	0.144	0.019	0.116	0.162	1.434	-0.878	0.698	0.732	-1.286	0.168	0.362	-1.376	-0.169	0.331	-0.957	0.097	0.113	0.566	0.42	-0.24	0.962	0.513	-0.273	0.326	0.164	0.022	0.18	-0.381	-0.804	0.036	0.19	0.577	0.24	-0.633	-0.012	0.919	0.459	-1.321	0.625	-0.851	-0.25	0.062	0.865	0.146	-1.006	0.194	0.059	-0.571	0.419	-0.159	1.014	0.754	-0.284	0.713	0.14	-0.651	0.353	0.379	0.322	5.979	-0.142	-0.149	0.46	0.124	0.464	0.276	0.046	1.158	0.147	0.877	-0.155	-0.362	0.22	-0.026	-0.409	-3.263	0.013	-2.077	-0.023	0.961	1.132	0.565	0.086	1.8	-0.972	0.078	0.351	0.445	0.569	0.832	0.214	-2.501	-0.056	-1.39	0.156	0.449	0.066	0.462	0.112
X33971	X52669	1.144	0.966	1.041	-0.133	0.767	0.618	0.403	0.036	0.549	-1.132	2.124	0.617	-0.542	-0.275	0.327	-0.344	0.488	0.318	2.009	-3.495	1.302	0.356	0.225	0.515	0.208	0.67	0.106	-0.348	-0.321	0.209	-0.236	0.015	0.043	-0.711	1.6	0.384	0.066	-1.266	-0.994	0.203	-0.718	0.221	0.192	-0.01	0.148	-1.411	-0.114	0.52	-0.916	0.224	1.292	0.527	0.198	-0.956	0.309	0.019	2.64	0.198	-0.054	0.189	0.138	0.534	-0.139	-0.539	1.022	0.98	-0.605	-0.209	1.509	1.009	0.593	-0.118	-0.602	-0.199	2.036	0.744	-0.354	0.045	0.145	-0.118	0.153	0.63	-0.113	-0.148	-0.139	0.271	-0.792	0.181	0.468	0.835	0.145	1.054	0.098	0.157	-0.876	-1.004	0.323	-1.506	-0.181	0.56	-0.076	0.433	-0.004	0.949	0.586	-0.438	0.136	0.253	0.142	0.39	-0.1	0.459	0.132	0.281	0.475	-0.414	-0.154	0.837	-1.059	0.465	0.065	0.191	-0.882	0.662	0.381	-0.108	1.421	0.405	0.849	-0.008	0.518	1.075	0.183	0.595	-0.029	0.574	0.993	0.154	0.247	-0.744	-1.094	-0.355	-1.266	-0.48	-0.9	0.766	0.595	-1.636	1.448	-0.817	0.157	0.425	-0.047	-0.339	0.609	0.114	0.196	1.919	0.149	0.273	-0.513	0.706	2.293	1.248	0.316	0.563	0.246	-0.369	1.052	-0.645	-0.67	0.258	0.167	0.089	-0.268	0.204	-0.345	0.406	-0.795	0.24	0.092	0.84	0.861	1.076	0.053	0.898	0.035	-0.042	0.142	-0.249	-2.832	0.19	0.694	0.493	0.549	1.069	0.079	-0.031	0.088	0.275	1.064	0.44	0.372	-0.149	0.099	0.276	0.193	0.303	0.223	0.016	0.168	0.568	0.126	0.368	0.55	0.957	-0.733	0.551	0.218	0.278	1.443	-0.237	0.572	0.103	0.004	-0.215	-0.113	1.538	1.242	0.427	0.953	0.164	0.022	-2.702	1.255	-0.318	3.688	0.005	2.041	0.092	-0.398	-0.235	-0.138	0.24	-0.072	2.387	0.205	1.078	-0.294	0.528	0.703	-0.078	-0.221	0.053	-0.242	-0.494	0.213	1.439	0.159	0.371	0.474	0.158	0.151	0.727	-0.053	-0.572	0.152	-1.276	-0.053	-1.439	0.112	0.162	-0.062	0.318	1.104	1.578	0.075	-0.279	-0.479	-2.212	0.133	1.243	0.005	2.235	0.503	0.025	1.444	-0.058	-0.028	0.646	0.577	0.104	0.247	-1.254	-0.038	0.507	-1.221	-0.047	0.033	1.198	0.045	-1.155	0.165	0.336	1.435	0.713	-0.066	-0.016	0.099	-4.756	-0.206	-0.629	0.476	0.565	0.194	-1.22	0.485	0.595	0.381	-0.047	0.506	-0.648	-0.284	0.256	0.528	0.162	0.157	0.009	0.055	0.272	0.387	0.326	1.033	-0.127	-0.298	2.604	0.16	0.473	0.369	-0.114	0.624	-2.392	1.479	0.227	0.527	0.015	-2.326	-0.229	0.522	1.171	0.195	0.887	-0.196	-0.887	0.063	-1.676	-1.019	0.601	-0.011	-2.135	-0.885	-4.539	-0.204	0.381	0.421	2.835	-1.804	0.031	0.091	-1.523	0.187	0.306	0.624	0.586	0.26	-0.118	0.171	1.371	-0.229	0.566	0.113
X33971	X52470	3.036	-0.099	1.105	0.015	0.229	0.136	0.202	-0.025	0.767	-0.307	0.83	1.249	-0.293	-0.113	0.342	-0.13	0.582	0.535	4.297	-2.665	0.291	0.816	-0.393	-0.543	0.239	0.798	0.772	-0.376	-0.066	1.706	-0.416	0.008	0.137	-1.877	1.254	0.123	-0.03	-1.355	-0.441	0.183	0.53	0.027	0.134	0.071	-0.234	0.245	-1.929	-0.039	-1.146	0.446	-0.998	0.643	-1.504	-2.098	0.081	0.898	0.914	0.222	-0.297	0.955	0.156	0.745	-0.192	0.484	0.782	1.674	-0.402	-0.616	0.462	-0.408	0.845	1.181	-0.941	0.152	0.775	0.741	-0.137	-0.005	0.098	-0.149	0.091	0.689	0.588	0.279	-0.936	0.294	-0.52	0.351	0.081	1.197	-0.256	0.984	-0.044	0.109	-0.51	-1.844	0.063	-0.918	-0.153	0.496	-0.804	0.696	-0.093	0.369	0.039	-0.389	0.144	0.272	-0.019	0.892	-0.293	-0.044	0.1	0.085	0.123	-0.574	1.342	0.431	0.448	0.27	0.05	0.165	-0.618	0.315	-0.018	-0.0	1.033	0.125	0.993	-1.339	0.883	1.292	0.254	0.084	-0.365	-0.05	1.011	0.112	0.033	-0.3	-1.243	0.691	-0.182	-0.169	-0.964	1.005	0.764	-0.175	-0.73	-0.082	0.118	0.237	0.158	0.58	0.478	0.154	0.225	1.014	-0.191	0.283	-0.164	0.121	2.366	0.632	-0.384	0.422	-0.178	-0.734	0.364	0.329	-0.518	0.631	0.31	-0.259	-0.412	0.442	0.321	1.178	-1.461	0.286	0.07	1.067	0.362	0.642	-0.095	1.373	-0.227	0.225	-0.076	0.175	-7.425	0.22	-1.31	0.869	0.693	1.246	0.442	-1.345	-1.415	-1.507	1.31	-0.036	0.247	-0.22	0.095	-0.515	0.178	0.269	0.223	-0.012	-0.157	0.339	0.098	-0.171	0.61	0.658	-0.38	0.454	0.208	0.227	1.09	0.716	0.716	0.016	-0.018	-1.775	-1.405	0.614	0.745	0.18	-1.359	0.261	0.26	1.331	0.947	-0.591	4.824	-2.426	-2.36	0.224	0.254	0.338	-0.126	0.02	0.005	2.154	0.157	3.923	-0.147	-0.11	1.028	0.059	-0.116	-0.325	-0.434	-0.003	0.047	1.288	0.106	0.003	0.31	0.123	0.064	0.147	0.177	-0.134	0.1	-1.964	0.241	-0.284	0.325	0.075	0.228	-0.747	0.079	1.879	0.02	-0.287	0.111	0.194	-0.232	1.344	-0.048	0.079	-0.217	0.519	1.953	-0.605	0.043	0.58	-0.054	-0.148	0.416	-0.192	-0.419	0.464	-2.474	0.147	-0.083	0.326	-0.255	-1.252	-0.035	0.121	-1.381	-0.809	-0.005	-0.441	0.033	1.045	-0.104	-0.205	0.545	0.463	0.221	-1.068	-0.172	-1.184	-0.105	2.82	0.226	-0.353	0.283	0.202	0.582	0.135	1.954	-0.122	-1.026	0.157	0.057	0.363	1.496	-0.34	-0.586	0.523	0.125	4.269	0.284	0.23	1.189	-0.798	0.456	0.135	0.979	0.092	-0.981	-0.191	0.58	1.145	0.149	0.736	-0.605	-0.378	0.685	-0.031	2.047	0.089	-0.532	-3.213	-0.335	0.306	-0.928	-0.587	0.549	1.275	-0.867	0.134	-1.622	0.93	-1.282	-0.218	0.956	-1.393	-0.038	1.607	0.156	0.023	-0.245	0.935	0.121
X33971	X52616	-0.408	-0.443	-0.361	-0.117	-0.87	0.325	0.667	0.528	0.372	-1.981	1.167	0.791	-1.153	0.433	0.28	0.301	0.602	0.313	-0.644	-3.415	0.586	0.157	0.793	2.608	0.182	-0.439	-1.107	-0.114	0.221	0.069	0.187	0.196	0.296	-2.197	0.678	-0.297	-0.102	-0.219	-0.929	0.126	-1.242	0.325	0.229	0.239	0.134	-2.029	0.529	0.492	0.236	0.828	1.02	0.244	0.622	0.966	0.55	0.302	3.011	0.287	-0.063	-1.612	-0.082	0.856	0.361	-0.616	0.309	0.444	-0.655	-0.354	1.476	0.724	2.466	-0.224	-0.017	-0.365	2.295	0.689	-0.127	0.191	0.211	-0.238	0.204	0.749	-0.604	0.709	0.447	0.321	-0.113	-0.33	0.113	1.094	-0.286	0.603	0.159	0.236	0.101	-0.136	0.19	0.013	-0.515	0.501	-0.384	0.222	0.21	0.108	0.241	-0.411	0.249	0.353	0.23	0.323	-0.229	0.378	0.229	0.278	0.916	-0.435	0.729	0.9	-1.519	0.44	0.244	0.222	0.194	0.627	-0.368	0.057	0.266	0.465	0.747	0.757	0.409	0.599	0.185	0.66	-0.235	0.575	0.886	0.235	0.296	-0.464	-0.703	0.779	-0.695	-0.03	-0.076	0.865	0.597	-0.855	0.866	-1.111	0.097	0.361	0.015	-0.093	0.784	-0.066	0.175	6.656	0.38	0.333	0.042	0.692	2.53	0.407	0.421	0.54	0.264	0.253	0.578	0.293	-0.806	0.266	0.355	0.198	0.37	0.333	0.25	0.262	-1.942	0.798	0.22	0.97	1.027	0.955	0.218	1.333	0.069	0.404	0.249	0.484	4.625	0.307	1.332	0.244	0.704	1.396	-0.179	0.242	1.105	0.281	2.015	0.565	0.359	0.249	0.149	0.516	0.205	0.172	0.237	-0.162	0.172	0.812	0.142	0.231	0.49	0.916	0.777	0.549	0.007	0.481	1.226	-0.018	0.525	0.316	-0.401	-0.468	0.6	0.54	0.907	0.297	0.176	-0.291	0.343	-0.185	-4.947	0.456	-1.751	2.781	0.628	-1.229	0.129	0.44	0.214	0.248	0.171	2.657	1.536	-0.134	-0.836	-0.838	0.458	-0.316	0.433	0.033	0.156	0.245	0.237	1.851	0.231	0.425	0.271	0.238	-0.588	0.714	0.122	0.019	0.228	-2.132	0.756	-3.11	0.294	-0.012	-0.143	-0.457	0.679	0.515	0.477	-0.659	0.551	-2.739	-0.031	1.325	0.231	0.893	0.677	-0.084	1.625	-0.731	0.149	0.861	1.385	0.16	0.582	-1.743	0.025	0.538	0.226	0.216	0.797	1.314	0.316	0.473	1.15	0.372	0.714	0.346	-0.216	0.042	0.204	0.451	-0.123	0.048	-0.147	0.565	0.352	-0.194	0.591	0.662	-0.996	-0.712	0.535	-1.366	-0.488	0.227	0.587	0.242	-1.038	0.244	-1.232	0.366	0.373	0.351	0.772	0.081	-0.428	2.364	0.164	0.814	0.284	0.284	0.66	1.187	0.109	0.147	0.709	0.276	0.551	0.31	0.49	1.144	0.254	0.822	0.349	0.399	-0.115	0.193	-0.707	0.676	1.833	-2.338	-0.645	1.348	0.696	0.621	-0.122	1.991	-0.8	0.273	-0.019	-0.343	0.602	0.301	0.205	-1.883	0.194	-1.814	0.226	1.189	0.287	0.628	0.421
X33971	X34428	-3.643	0.614	-0.965	-0.25	1.473	-0.082	1.356	-1.015	-0.088	0.381	-0.069	-0.629	-0.161	0.082	-0.159	0.149	-1.552	-0.547	0.935	-1.13	-0.147	0.213	-0.14	-0.059	-0.051	0.624	0.134	-0.108	-0.032	1.066	-0.402	-0.153	0.18	-0.917	1.15	-0.295	-0.085	-0.652	-0.345	-0.124	6.771	-0.288	-0.089	-0.118	0.14	-0.78	0.53	-0.132	-0.404	-0.635	-0.429	-1.593	-0.836	6.481	-0.275	-0.451	0.953	0.028	-0.141	-2.061	0.676	-0.196	-0.538	1.852	0.152	-1.245	-0.514	-0.669	-1.486	1.115	3.865	-0.748	-0.614	-0.101	-0.765	-0.82	0.88	-0.086	-0.03	-0.162	-0.069	0.299	-0.119	0.392	-0.36	-0.217	-0.357	0.059	-0.062	1.089	-0.062	0.272	-0.095	-0.091	0.096	-0.846	0.24	-1.177	0.198	0.176	-0.149	0.255	-0.453	-1.87	-1.24	0.103	-0.141	-1.093	-0.068	-0.167	-0.671	-0.515	0.108	-0.185	-0.652	-0.018	-0.343	0.751	1.122	-0.445	-0.018	0.084	-0.086	-0.305	-0.461	-0.127	-0.986	-0.225	0.036	0.91	-0.129	-0.816	-0.012	0.205	0.462	-0.574	0.665	-0.048	-0.009	-0.491	-1.242	1.017	-0.279	0.641	-0.252	0.592	0.61	-0.219	-0.169	-1.755	0.176	-0.89	0.122	-0.074	0.19	0.154	-0.114	-0.211	0.145	0.476	-0.086	-0.062	1.641	-0.986	-0.362	0.388	0.116	-0.041	-0.965	-0.44	-1.712	0.866	-0.458	-0.114	-0.352	0.449	-0.206	0.959	-2.884	-1.226	-0.087	-0.543	1.019	1.005	-0.087	1.969	0.069	0.49	-0.095	0.898	-6.128	-0.125	-0.164	0.37	1.119	0.999	-0.545	-0.103	0.217	-0.025	1.137	0.267	-0.11	-0.335	-0.122	-0.193	-0.12	-0.252	-0.142	-0.925	-0.073	0.937	-0.102	-0.441	0.653	0.161	-0.63	-0.004	-0.01	0.626	1.858	0.263	0.548	0.087	-0.058	-2.092	-0.61	0.696	0.019	0.736	-0.429	0.466	0.162	4.671	0.85	0.424	-1.445	-2.646	1.947	-0.126	-0.09	-0.184	-0.079	-0.072	0.13	1.864	1.925	3.226	-0.709	-2.169	-0.083	-1.087	-0.13	-0.516	-0.054	-0.108	0.408	0.861	-0.125	0.033	0.413	-0.095	-0.07	1.041	-0.438	-0.146	-0.082	-2.831	-0.104	-1.397	-0.136	0.046	-1.322	-0.19	-0.009	0.563	0.231	-0.341	0.138	-1.312	0.06	0.245	-0.081	0.733	0.124	-0.145	-1.616	-1.47	-0.164	-0.495	1.05	-0.085	-0.475	-2.025	-0.72	-0.105	-0.364	0.094	0.375	0.558	-0.498	0.132	-1.15	-0.119	0.265	0.063	-0.197	-0.7	-0.099	2.391	0.497	-0.16	0.303	0.081	-0.453	-0.715	0.803	-2.518	-0.801	2.956	0.458	-0.593	0.072	0.083	-3.219	-0.053	3.244	0.362	-1.035	0.98	0.202	-0.478	0.711	-0.024	-0.256	1.823	-0.039	-0.008	0.355	-0.174	1.229	0.456	-2.935	-0.045	0.681	-0.207	-2.808	-0.033	-0.208	-0.98	-0.157	0.898	-0.112	0.157	0.267	1.044	-0.715	0.309	-1.5	-1.804	-0.178	-5.355	-0.971	-0.364	-0.332	0.05	0.066	-0.159	-2.172	0.424	0.355	-1.899	-0.054	0.822	0.284	-4.663	-0.14	0.34	-0.092	-0.032	0.081
X33971	X33955	-1.141	-0.285	0.577	0.123	-0.16	0.361	0.443	0.527	0.441	-1.38	2.588	0.635	0.076	-0.146	0.233	0.111	0.037	0.369	-1.205	-4.012	1.366	0.167	0.541	0.98	0.264	-0.369	-0.427	0.197	0.167	0.702	0.445	0.153	0.197	-3.865	0.785	-0.329	0.086	0.432	-0.632	-0.031	-2.156	0.152	0.271	0.106	0.12	-1.535	0.305	0.501	-0.108	0.254	-0.154	0.106	-1.008	2.164	0.292	0.227	2.823	0.237	0.456	-0.359	0.396	0.801	0.224	0.444	0.866	0.385	-0.93	-0.425	1.443	0.705	0.575	-0.14	-0.5	-0.236	0.999	0.189	-0.753	0.121	0.198	0.063	0.2	0.702	-1.157	-0.808	0.05	0.302	-0.503	0.324	0.458	1.919	0.032	0.479	0.02	0.204	-1.024	-0.474	0.222	-1.886	-0.133	0.306	-0.757	-0.051	0.36	-1.535	0.538	-0.087	0.226	0.134	0.2	0.156	-0.171	0.505	0.193	0.29	0.707	-0.61	0.947	0.495	-1.453	0.303	0.084	0.201	-0.163	0.658	0.228	0.105	1.565	0.154	0.114	0.242	0.052	0.489	0.18	0.493	-0.232	0.172	0.694	0.189	0.167	-0.366	0.25	0.413	-1.018	-0.199	-0.14	0.988	0.693	-0.601	1.1	-0.557	0.168	1.111	-0.207	0.758	0.73	0.221	0.291	0.402	0.09	0.112	-0.587	0.5	3.074	0.038	0.664	0.407	0.338	-0.157	1.048	0.812	-0.522	0.502	-0.163	0.007	0.605	0.181	0.104	0.306	-1.23	0.69	0.199	1.037	0.655	1.184	0.2	0.978	-0.13	0.438	-0.009	0.817	3.753	0.225	0.67	0.785	0.42	2.256	0.455	0.543	0.937	0.378	1.933	0.684	0.363	0.296	0.183	0.522	0.231	0.377	0.353	0.223	0.2	0.633	0.06	0.97	0.572	1.452	-2.039	0.965	0.242	0.514	1.922	0.377	0.558	0.282	0.197	-1.041	-0.575	0.54	0.506	0.167	0.117	0.451	-1.151	0.469	-2.95	-0.099	-2.278	4.264	1.238	0.211	-2.074	-0.025	0.032	0.269	0.278	2.801	2.652	1.607	-1.527	0.307	0.184	-0.284	-0.04	-0.093	0.2	0.187	-0.047	0.477	-0.06	0.459	0.526	0.192	0.183	0.907	-0.883	0.162	0.204	0.581	0.126	-3.616	0.347	-0.693	0.868	-0.69	0.412	1.37	0.507	-0.927	0.615	-2.078	0.301	1.521	0.171	0.317	0.624	0.158	0.972	-0.834	0.085	1.169	1.635	0.002	0.27	-0.712	-0.575	0.403	-0.548	0.211	0.74	0.191	0.229	-0.031	1.291	0.015	0.691	0.379	0.097	-0.481	0.212	-2.93	0.936	-0.344	0.531	0.507	0.329	-0.2	0.537	-1.162	-0.643	-0.703	0.376	-0.835	-0.746	0.291	-0.749	0.213	-1.732	0.288	0.207	0.388	0.046	0.376	0.104	-0.105	0.453	2.046	0.208	4.494	0.334	0.05	0.81	-3.19	0.764	-0.576	0.679	0.158	-0.336	-0.154	0.435	0.165	0.222	0.447	0.094	0.177	0.515	-0.276	-0.022	1.074	2.655	-0.445	-0.734	-1.042	0.966	0.469	0.466	1.721	0.853	-0.102	0.077	-0.177	0.553	-1.036	0.023	3.762	-0.044	1.553	0.224	0.605	0.235	-0.036	0.035
X33971	X35631	0.144	0.103	0.791	-0.234	0.128	0.644	0.645	-0.078	0.416	-1.28	1.427	0.967	-0.575	0.051	0.376	0.079	0.071	0.374	0.208	-5.096	1.28	-0.214	0.679	2.862	0.219	-0.644	-0.636	-0.078	-0.127	0.513	-0.361	0.112	-0.01	-1.439	1.261	-0.425	-0.077	0.012	-1.175	0.052	-1.605	0.153	0.243	-0.042	0.092	-1.347	-0.688	0.681	-0.975	-0.509	-1.04	-0.414	-1.485	4.355	0.976	-0.691	3.523	0.145	-0.019	-0.908	-0.122	0.451	-0.133	1.192	0.53	0.465	-0.596	-0.573	1.825	-0.202	2.163	-0.656	-0.437	-0.313	1.103	0.689	0.207	-0.017	0.094	-0.046	0.091	0.939	-1.331	-0.408	-0.022	0.369	-0.735	-0.595	0.412	2.685	0.219	0.402	-0.068	0.091	-1.167	-0.771	0.497	-1.617	-0.582	0.406	-0.911	0.377	0.497	-0.169	0.796	-0.556	0.097	0.84	0.079	0.094	-0.991	0.89	0.061	0.273	0.685	-1.235	0.442	0.404	-1.433	0.284	0.138	0.162	-0.229	0.666	0.185	-0.087	2.338	0.272	0.799	-0.363	0.379	0.356	0.086	0.901	-0.652	-0.134	0.721	0.087	0.146	-1.226	-0.535	-0.275	-0.674	-0.254	-0.575	0.905	0.518	-1.038	0.406	-1.107	0.095	1.21	-0.2	0.493	0.385	0.054	0.204	1.889	-0.041	-0.021	-0.442	0.284	2.606	-0.198	0.043	0.655	0.056	0.058	-0.397	0.726	-1.383	0.533	0.47	0.117	-0.06	0.15	-0.315	0.771	-2.879	0.34	0.075	1.14	0.657	1.174	0.068	1.422	-0.464	0.421	-0.037	0.517	-2.706	0.258	-0.722	0.914	0.514	1.819	0.305	0.146	-0.314	-0.945	1.006	0.551	0.429	-0.204	0.079	0.073	0.172	0.246	0.212	0.264	0.01	1.008	-0.004	0.573	0.393	0.921	-0.757	0.443	0.177	0.619	1.83	-0.117	0.469	0.169	-0.043	-0.742	-0.179	-0.463	0.584	0.291	-0.926	0.108	-0.091	0.256	-1.745	-0.781	-2.4	1.233	0.386	-0.3	-0.072	0.517	0.043	0.202	-0.069	3.274	3.301	2.3	-0.318	0.497	-0.617	0.54	-0.222	0.346	0.033	0.049	0.127	1.493	0.084	0.349	0.494	0.065	0.087	1.376	-1.219	0.055	0.105	-1.937	-0.034	-3.6	0.191	0.066	-0.898	1.288	0.533	1.409	0.147	-0.74	0.48	-1.917	0.068	1.675	0.066	0.205	0.224	0.669	1.58	-1.305	-0.118	1.622	-0.51	0.121	0.187	-2.441	-0.717	0.273	-0.717	0.03	0.826	0.397	0.458	0.356	1.041	0.542	-1.041	-0.662	0.032	-0.684	0.113	-3.022	0.394	-0.157	0.366	0.573	0.336	-0.79	0.807	-0.192	-0.128	-2.78	0.805	-1.124	-0.817	0.137	0.426	0.101	-1.136	-0.024	-0.844	-0.151	0.125	0.121	0.982	0.379	-0.046	1.853	0.095	0.522	0.253	0.051	0.894	-1.523	0.425	-1.486	0.783	-0.005	-0.52	0.138	0.173	0.898	0.121	0.697	-0.242	0.401	0.502	0.068	-0.851	0.984	1.021	-1.765	-0.996	2.032	0.34	0.52	0.027	1.966	-1.186	-0.19	-0.277	0.124	0.323	-0.203	-0.108	1.417	-0.19	-0.573	0.13	0.945	-0.217	-0.174	0.001
X33971	X45970	0.553	0.009	0.18	-0.089	0.103	1.896	-0.176	-0.167	0.184	-0.904	-3.298	0.445	-0.285	0.679	0.341	-0.293	0.558	0.023	1.325	-3.825	1.806	0.391	1.181	-2.129	0.745	1.571	-0.292	-0.074	-0.104	-0.374	0.219	-0.133	-0.351	-5.327	0.147	0.95	-0.202	1.874	-0.189	-0.115	-4.469	0.314	0.058	-0.112	-0.359	-1.518	-0.117	1.091	-0.376	-0.175	-2.538	-0.42	-0.853	2.085	-1.562	-0.469	3.369	0.25	0.421	0.001	-0.272	0.184	0.496	0.161	0.309	0.093	0.457	-0.434	1.55	0.838	1.671	1.436	-0.013	-0.469	-1.589	1.219	-0.753	0.026	-0.037	0.221	-0.003	0.048	-1.077	-0.244	0.022	1.029	0.169	-0.64	0.636	5.321	-0.331	0.307	-0.049	-0.048	-1.27	0.03	-0.074	-1.564	0.034	-0.18	-0.902	-0.737	0.779	-1.555	0.648	-0.484	-0.156	0.615	0.027	-0.396	0.127	1.144	0.533	0.407	0.176	-0.581	0.179	0.996	-1.668	-0.054	0.18	-0.05	-0.032	0.668	0.259	-0.103	2.368	-0.915	1.602	1.155	-0.223	-0.479	-0.325	0.168	-0.41	0.933	0.928	-0.048	-0.018	-0.59	0.833	-1.843	-0.964	-0.61	-0.206	1.182	-0.134	-0.043	-1.141	0.911	0.097	0.204	-0.002	1.123	0.244	-0.214	0.15	3.134	0.204	-0.295	-0.686	-0.151	1.704	0.676	0.912	0.617	-0.032	0.038	0.576	0.065	4.093	-0.342	-1.317	0.069	-0.277	-0.569	-0.188	0.476	1.209	0.357	-0.006	0.645	-0.238	0.189	-0.024	1.503	-0.323	0.204	-0.109	-0.214	-0.667	0.155	-0.395	0.069	0.841	0.497	0.888	-0.897	-1.047	0.251	0.926	0.242	0.381	0.019	-0.02	0.055	-0.012	-0.055	0.047	0.51	0.354	0.135	-0.016	0.126	-0.675	1.534	-0.199	0.719	-0.184	0.882	-0.213	-0.155	-0.136	-0.07	-0.03	0.95	-0.382	-0.225	0.794	0.004	-1.026	0.016	-0.089	-3.703	0.167	0.046	-1.051	0.595	-2.335	-0.278	-0.16	-0.065	-0.028	-0.079	0.225	0.976	0.854	0.667	-0.303	-0.217	-0.972	0.663	0.275	-0.014	-0.023	-0.061	0.027	-0.867	0.143	-0.087	0.488	-0.042	-0.027	0.976	-0.83	-0.05	0.005	-1.143	-0.163	-1.694	0.086	0.004	-0.744	0.526	0.259	1.299	-0.067	-0.839	0.095	-0.801	-0.185	0.268	-0.028	-0.089	0.018	0.812	0.675	-0.517	0.584	1.631	-1.472	-0.014	-0.38	-1.682	0.245	0.151	-0.324	-0.057	-0.388	0.952	-0.534	-0.563	0.427	-0.465	-1.67	-0.901	-0.12	0.158	-0.034	-1.623	0.31	-0.184	0.286	0.347	0.173	-0.489	-0.15	0.052	-0.24	-2.852	0.284	-0.677	-0.258	-0.043	-0.911	-0.109	-1.289	-0.094	-2.569	-0.249	0.102	-0.216	0.385	0.47	-0.182	1.161	0.021	1.006	0.217	0.093	0.352	-2.039	0.275	0.067	0.744	-0.145	0.047	-0.072	0.005	0.213	0.023	1.24	-0.117	0.17	-0.229	0.055	-0.853	0.415	0.006	-3.463	-0.901	0.166	0.149	0.4	0.207	1.095	-1.853	-0.012	-0.731	-0.047	0.612	-0.196	0.084	-5.723	0.12	-0.191	-0.042	0.387	0.017	-0.831	0.065
X33971	X35305	-2.789	0.17	-0.196	-0.214	1.55	0.376	0.284	-0.416	-0.09	-0.877	-3.012	0.664	-0.162	0.691	0.051	-0.228	-0.203	-0.035	-0.604	-3.441	2.689	0.936	-0.778	-2.006	0.431	1.628	0.208	-0.214	-0.155	3.198	0.13	-0.189	-0.276	-4.581	-0.297	-0.813	-0.27	0.231	-0.22	-0.14	-3.945	-0.231	-0.055	-0.099	-0.339	-0.645	0.613	1.263	-0.415	-0.726	-0.213	-0.427	-0.83	0.472	-1.493	-0.101	1.391	0.254	-0.232	-0.856	-0.103	-0.826	-0.195	0.371	0.595	-0.122	-1.777	-0.55	-0.835	0.855	0.279	0.812	-0.245	-0.296	-1.517	1.254	-0.733	-0.048	-0.088	-0.054	-0.129	0.761	0.076	-0.215	-0.45	-0.158	-0.356	-0.462	-0.072	1.416	-0.587	-0.05	-0.075	-0.132	-0.8	-0.901	0.142	-1.495	-0.06	0.001	-0.875	-0.418	-1.025	-1.486	0.174	-0.325	-0.15	-0.588	-0.061	-0.5	-0.747	0.116	0.542	0.016	-0.992	-0.307	-0.668	0.705	-1.59	-0.16	0.184	-0.076	-0.109	0.68	-0.007	-0.162	-2.357	-1.216	1.661	1.186	-0.357	-0.321	0.478	-0.145	-0.549	-0.08	0.967	-0.092	-0.231	-0.31	-1.468	-2.745	-0.578	-0.232	-0.312	1.157	-0.099	-0.881	1.145	0.681	0.101	0.474	-0.123	1.153	-0.342	-0.096	0.153	-0.416	-0.375	-0.115	-0.668	0.089	1.583	-0.016	-0.182	0.628	1.144	-0.136	0.507	0.235	0.198	0.28	-0.681	-0.139	-0.445	0.702	-0.347	0.291	0.177	-0.272	-0.067	0.278	-0.332	0.573	-0.129	1.554	-0.532	0.219	-0.184	0.3	-4.481	0.229	0.927	0.353	0.859	1.352	-0.06	-0.871	-0.387	-0.299	-0.296	0.16	0.387	0.359	-0.044	-0.363	-0.107	-0.032	-0.221	-0.81	-0.002	0.656	-0.123	-0.051	-0.322	0.181	-0.978	0.53	0.011	0.902	1.225	0.49	0.02	-0.029	-0.109	-1.653	-0.829	0.701	0.821	0.17	-0.397	-0.354	-0.088	1.555	-0.633	0.048	2.02	-0.714	0.668	-0.107	-0.33	-0.854	-0.128	0.07	0.267	1.201	2.25	2.493	-2.119	2.556	-0.52	-0.494	0.15	-0.501	-0.128	-0.142	-0.012	0.728	-0.164	-0.278	0.622	-0.142	-0.128	0.916	-0.569	-0.161	-0.117	-2.201	-0.435	-1.311	-0.153	-0.059	-0.207	-0.268	1.318	0.381	0.192	0.106	0.12	-2.504	-0.071	0.184	-0.087	0.578	0.586	-0.223	-0.398	-0.843	-1.148	0.596	0.758	-0.148	-0.21	-1.603	-1.118	-0.421	-0.29	0.124	0.419	0.263	-0.387	-0.423	0.683	-0.115	0.213	-0.303	-0.166	-0.059	-0.156	1.538	0.036	-0.179	0.122	0.192	-0.295	0.278	0.2	-1.66	-1.71	1.875	0.343	-0.207	-0.039	0.079	-2.339	-0.124	-0.46	-0.039	3.41	0.241	-0.342	0.201	0.552	0.179	-0.271	1.111	0.095	2.102	0.201	-0.567	0.169	-0.792	-0.442	0.125	-2.101	-0.185	-3.342	-0.2	0.454	-0.98	-0.16	1.275	-0.263	-0.326	-0.004	0.137	-0.646	0.197	0.07	-3.148	-0.813	-3.973	0.04	-0.845	0.19	-0.712	0.79	-0.134	-1.392	-0.476	-0.759	-0.935	0.422	2.339	0.214	-3.504	-0.004	-0.702	0.067	0.435	-0.056
X33971	X42450	-1.056	-0.511	-1.777	0.201	-1.304	-0.056	0.955	0.406	0.199	-0.508	0.983	0.377	0.229	0.4	0.328	0.044	0.548	0.013	-0.34	-0.445	1.104	-1.38	0.31	1.749	0.151	-1.456	-1.35	0.245	0.192	4.19	0.514	0.201	0.233	2.134	0.299	-0.656	-0.264	0.308	-1.075	-0.103	-3.882	0.07	0.243	0.154	0.153	0.031	-0.427	0.503	-0.425	0.346	-0.239	0.599	0.033	1.516	-0.721	-0.662	3.586	0.083	0.359	-0.552	-0.003	0.083	-0.111	0.205	0.324	0.746	-1.126	0.195	1.209	-0.691	2.228	-0.794	0.138	-1.471	0.221	-0.742	-0.17	0.072	0.14	-0.617	0.181	0.635	-1.259	0.463	0.33	-0.477	-0.131	-0.039	0.229	2.851	-0.448	0.014	0.103	0.181	-0.222	0.842	-0.53	0.858	0.361	0.8	0.199	-0.323	0.588	-1.086	0.131	-0.1	0.179	0.135	0.177	-0.576	-0.876	0.159	0.363	0.19	0.604	0.289	-0.47	0.679	-2.051	0.4	-0.362	0.184	0.033	0.481	0.092	0.208	-0.491	0.278	-0.477	-0.082	0.093	1.396	0.081	0.118	-0.338	0.298	0.616	0.18	0.101	0.064	1.257	0.807	-1.041	-1.274	0.2	1.161	0.569	-0.585	-0.272	-0.36	0.088	1.067	-0.295	0.372	0.248	0.044	0.222	-0.209	0.116	0.234	-1.241	-0.074	2.742	0.401	0.605	0.418	0.066	-0.205	0.54	1.158	2.053	0.569	0.157	0.203	0.592	0.061	-0.289	0.543	-1.559	0.166	0.011	0.772	0.352	1.313	0.164	0.557	0.167	0.199	-0.157	0.234	1.925	0.184	0.336	0.539	0.963	0.68	-0.632	-0.106	0.217	0.017	2.297	-0.348	0.29	0.324	0.221	0.209	-0.005	0.32	-0.143	-0.002	0.195	0.204	0.166	0.644	-0.08	1.362	-0.959	-0.048	0.242	0.54	1.716	0.788	0.523	0.259	0.086	-0.628	1.248	0.337	0.239	0.041	-1.184	0.431	-0.054	1.775	0.208	0.084	-3.556	-1.056	-0.95	-0.75	-0.188	-0.217	0.169	0.161	0.454	3.553	2.062	0.635	-1.649	1.402	0.264	0.204	0.6	-1.045	0.188	0.143	0.171	-0.252	-0.194	-0.588	0.568	0.165	0.085	0.978	-0.361	-0.052	0.12	-0.537	0.507	-0.569	0.444	0.055	0.917	-0.226	0.33	0.104	0.505	-0.743	0.739	-2.507	0.381	0.182	0.176	0.769	0.538	0.067	1.739	0.113	0.137	0.571	0.611	0.172	0.828	-0.902	-0.278	0.348	-0.013	0.206	1.047	0.855	0.53	0.137	0.706	-1.149	-0.393	-0.794	0.182	0.062	0.179	-0.447	1.501	-0.192	0.622	0.576	0.163	0.666	0.611	1.537	-0.642	-0.491	0.387	-0.795	-0.444	0.265	0.042	0.074	-1.652	0.219	-0.942	0.382	0.253	0.316	1.394	-0.171	-0.244	3.131	0.197	0.119	0.347	-0.015	1.246	-1.891	1.658	1.006	0.93	0.006	-0.797	0.22	0.075	1.682	0.179	0.33	0.231	0.114	0.359	-2.845	1.027	1.826	2.119	-0.066	-1.427	1.916	-0.357	-0.306	0.165	1.777	2.031	0.067	-0.109	0.341	0.809	-0.449	-0.213	3.381	0.26	3.846	0.06	-0.755	0.03	0.244	0.414
X33971	X52447	-0.44	-0.157	0.068	-0.158	0.036	0.642	1.08	0.373	-0.107	-1.082	1.863	0.941	-0.281	0.48	0.315	0.453	0.926	0.336	1.019	-5.128	-0.338	-0.196	0.699	3.695	0.271	-1.37	-1.557	0.039	0.172	1.713	0.071	0.257	-0.053	-0.553	0.491	-0.227	-0.595	0.525	-0.107	0.237	-2.489	0.26	0.212	0.21	0.259	-2.552	0.579	0.377	-0.985	0.243	1.057	0.942	0.854	1.836	0.822	-0.388	3.019	0.214	-0.003	-2.543	-0.421	0.716	-0.053	0.077	0.482	0.677	-0.437	-0.274	1.508	0.666	2.274	0.088	0.335	-0.519	1.501	0.778	0.56	0.187	0.052	0.018	0.091	0.8	-1.956	-0.175	0.109	0.265	-0.509	-1.128	0.066	1.088	0.082	0.236	0.112	0.198	-0.334	0.292	0.354	-0.184	-0.597	0.771	-0.507	0.444	-0.033	0.359	0.881	-0.17	0.214	0.707	0.188	0.068	-0.102	0.528	0.329	0.25	1.086	-0.696	-0.073	0.881	-2.258	0.347	0.195	0.231	0.168	0.511	-0.587	0.088	1.618	0.55	0.205	0.647	0.39	0.629	0.096	0.727	-0.66	-0.365	0.172	0.179	0.199	0.019	-0.513	1.182	0.03	-0.317	0.005	1.588	0.684	0.471	1.031	-1.874	-0.006	1.102	-0.092	0.482	0.634	-0.045	0.158	4.884	0.263	0.262	0.301	0.52	1.958	0.208	0.041	0.528	-0.456	0.275	-0.73	0.164	-1.322	0.664	0.636	0.206	0.421	0.493	0.236	0.97	-3.597	0.7	0.029	0.889	1.039	0.985	0.189	1.064	-0.675	0.459	0.175	0.475	0.533	0.19	0.536	1.002	0.807	1.292	0.31	0.448	-0.629	-0.688	1.705	0.16	0.362	0.089	0.231	0.706	0.184	0.172	0.208	0.792	0.204	1.006	0.209	0.452	0.284	0.495	0.658	0.196	0.112	0.569	1.132	0.506	0.416	0.291	-0.602	0.262	-0.048	-0.701	0.319	0.338	0.963	0.455	0.179	0.682	-0.643	-0.73	-2.23	0.663	1.336	-2.056	0.291	0.327	0.084	0.262	-0.086	2.192	3.26	3.116	-0.565	-0.414	-0.41	0.646	0.193	0.389	-0.068	0.15	0.192	2.574	0.201	0.51	0.444	0.185	-0.048	1.132	-0.497	0.125	0.157	-1.973	0.274	-2.239	0.43	0.165	-0.385	0.64	0.823	0.947	0.175	-0.101	0.578	-0.169	-0.003	0.665	0.18	0.11	-0.559	0.729	1.173	-0.684	0.237	0.895	0.297	0.208	0.527	-1.85	-1.097	0.474	-0.903	0.177	0.444	0.739	0.498	0.255	1.295	0.433	0.219	-0.224	-0.161	-0.068	0.185	0.887	-0.733	0.179	-0.242	0.589	0.2	0.335	0.55	1.246	-0.994	-2.104	0.507	-1.353	-0.407	0.143	1.182	0.196	-0.825	0.318	-0.592	-0.04	0.46	0.337	1.32	0.297	-0.221	1.575	0.192	-1.487	0.36	-0.065	1.265	0.125	-2.145	-0.255	-0.638	0.193	-0.844	0.254	0.128	0.521	0.113	0.656	-0.092	0.212	0.427	0.621	-0.433	0.912	0.888	-1.586	-0.904	1.822	0.514	0.095	0.204	1.595	0.37	0.219	0.488	0.117	0.655	0.158	0.169	-0.998	-0.152	-0.551	0.189	-0.478	-0.043	-0.329	0.456
X33971	X52449	-1.285	0.327	0.05	-0.115	0.003	0.308	0.818	0.544	0.105	-1.763	3.177	1.001	0.139	0.158	0.295	0.211	-0.294	0.15	-1.111	-3.601	1.135	0.211	0.637	1.971	0.269	-0.139	-0.231	-0.012	0.216	4.318	0.591	0.29	0.272	1.107	0.599	-0.281	-0.081	-0.608	-1.401	-0.029	-2.813	0.211	0.261	0.208	0.2	-0.667	0.125	0.08	0.161	-0.173	1.26	0.811	-0.16	1.201	-1.062	0.191	3.662	0.295	0.253	-1.28	0.435	0.441	0.019	0.46	0.606	0.442	-0.364	-0.608	1.631	0.795	1.266	-0.849	-0.201	-0.74	1.768	-0.145	-0.491	0.096	0.12	-0.479	0.237	0.708	-1.337	-0.696	-0.15	-0.293	-0.349	-0.182	0.484	0.841	0.017	0.683	0.247	0.243	-0.319	0.899	-0.011	-1.705	-0.44	0.812	0.222	0.069	0.922	0.224	0.168	-0.548	-0.037	0.913	0.225	-0.707	-1.851	-0.342	0.199	0.333	0.964	-0.13	1.185	0.896	-1.582	0.467	-0.037	0.268	0.057	0.464	-0.331	0.175	0.781	0.188	0.159	0.185	0.384	0.944	0.199	0.562	-0.654	0.56	0.758	0.241	0.302	-0.101	-1.595	0.859	-1.327	-0.252	0.155	1.128	0.55	-1.021	0.979	-0.513	0.087	0.873	0.114	0.239	0.695	0.131	0.191	2.607	-0.189	0.293	-0.396	0.352	2.876	0.828	0.343	0.435	0.002	0.2	0.08	0.916	1.158	0.601	0.162	0.245	0.402	-0.006	-0.347	0.707	-2.858	0.551	0.204	0.778	0.969	1.371	0.241	0.318	-0.02	0.218	0.061	0.453	-0.598	0.306	1.184	0.68	0.783	1.941	-0.46	0.055	-0.049	0.375	1.693	0.549	0.344	0.268	0.153	0.492	0.27	0.292	0.215	0.628	-0.082	0.922	0.111	0.612	0.236	1.156	-0.609	0.403	0.281	0.298	1.689	0.299	0.519	0.336	0.036	-0.382	0.08	1.582	1.105	0.287	0.967	0.42	0.1	0.548	0.051	-0.066	-3.308	1.023	1.633	-0.627	-0.074	0.224	0.209	0.179	0.275	2.575	3.88	1.076	-0.371	1.755	1.191	0.943	-0.055	-0.698	-0.135	0.19	0.293	1.809	0.102	0.551	0.259	0.247	0.241	1.015	-0.95	0.287	0.095	-1.35	0.342	-0.296	0.3	0.088	0.708	-0.407	0.688	0.736	0.45	-0.516	0.784	-1.74	0.313	1.805	0.241	0.237	0.778	0.551	1.486	-0.756	0.374	1.175	1.0	0.23	0.532	-1.19	-0.14	0.561	-0.786	0.082	0.693	-0.626	0.356	0.142	0.977	0.02	0.597	0.451	0.244	0.013	0.254	-3.043	-0.099	-0.309	0.293	0.563	0.329	-0.271	0.586	-0.49	-0.524	0.027	0.393	-0.856	-0.231	0.227	0.268	0.131	-1.826	0.194	0.347	0.003	0.369	0.487	1.348	0.511	-0.069	2.126	0.057	0.558	0.322	0.081	1.514	-6.367	0.712	0.11	0.463	0.147	-0.226	0.208	0.393	1.39	0.226	0.931	0.184	0.213	0.447	-1.58	0.216	1.157	1.601	0.637	-1.834	-1.012	-0.039	0.582	0.257	1.943	0.837	0.257	0.713	-1.07	0.728	-0.659	0.309	3.067	0.338	2.257	0.252	0.193	0.325	0.604	0.45
X33971	X52235	-1.669	-1.254	0.494	-0.219	-0.456	0.358	0.849	0.346	-0.203	-0.727	1.115	0.499	0.037	0.494	0.344	0.518	0.972	0.419	0.339	-2.53	-0.297	0.177	0.753	3.216	0.044	-1.184	-0.142	0.074	0.241	-0.936	0.407	0.289	0.084	0.245	-0.656	-0.137	-0.423	0.598	0.069	0.265	0.667	0.314	0.076	0.221	0.393	-2.545	0.739	0.416	-0.528	0.308	0.413	1.085	0.772	1.361	0.248	0.385	1.812	0.297	0.304	-2.189	-0.38	0.606	0.336	0.142	-0.12	0.31	0.4	-0.177	1.533	0.536	1.204	0.143	0.312	0.179	1.581	0.706	0.343	0.179	0.148	0.315	0.185	0.689	-1.704	0.935	0.573	0.51	-0.08	-1.106	-0.165	-1.586	0.318	0.169	0.131	0.194	0.608	-0.017	0.345	0.787	-0.357	0.425	-0.379	0.322	0.149	0.705	0.96	-0.014	0.178	0.098	0.034	0.228	0.504	0.486	0.069	0.324	0.749	-0.325	0.494	0.806	-0.913	0.178	0.226	0.241	0.216	0.434	-0.555	0.064	-0.964	0.506	0.624	0.809	0.577	0.53	0.279	0.645	-0.747	-0.013	0.388	0.212	0.171	0.431	-1.649	1.329	0.258	0.403	0.273	0.659	0.463	1.345	0.493	-1.395	0.148	0.345	-0.057	0.461	0.664	-0.399	0.24	4.807	0.038	0.296	0.61	0.693	0.94	0.049	0.221	0.393	-0.461	0.39	0.683	0.133	-0.752	0.589	0.657	0.2	0.508	0.329	0.433	0.593	-2.189	0.861	0.114	0.469	0.904	0.302	0.238	0.627	-0.648	0.413	0.051	0.679	4.893	0.274	0.886	0.908	0.618	1.212	0.453	0.607	1.109	0.297	1.388	0.716	0.374	0.249	0.266	0.594	0.256	0.094	0.455	1.215	0.191	0.686	0.101	0.374	0.29	0.658	1.129	-0.132	-0.286	0.53	0.026	0.653	0.356	0.222	-0.661	0.481	-0.045	-0.295	0.276	0.314	0.258	0.511	0.332	1.033	-3.018	-0.149	-1.234	2.927	0.754	-1.168	0.213	0.389	0.24	0.292	-1.104	1.618	4.216	1.227	-1.083	-0.247	-0.353	-0.465	0.137	0.226	-0.098	0.251	-0.013	2.072	0.268	0.16	0.252	0.247	-1.246	0.89	0.519	-0.148	0.222	-3.089	0.696	-0.916	0.279	-0.032	-0.701	1.302	0.76	0.469	0.391	0.232	0.064	0.709	0.105	0.745	0.113	0.464	0.822	0.318	0.856	-0.823	0.26	0.903	1.16	0.253	0.562	-1.773	-0.537	0.36	0.316	0.242	0.041	0.797	0.296	0.907	1.119	1.062	-0.567	-0.213	-0.081	-0.053	0.256	0.906	-1.151	0.181	-1.147	0.534	0.338	0.469	0.593	1.374	-0.467	-1.084	0.554	-0.604	0.474	-0.224	1.389	0.124	0.083	0.384	-1.066	0.379	0.459	0.379	0.543	-0.001	0.112	1.384	0.24	-0.815	0.338	0.269	0.546	3.751	-1.767	0.494	0.395	0.216	0.444	0.333	0.033	1.002	0.209	0.197	0.387	0.502	0.11	0.723	-1.507	-1.851	1.121	-1.132	0.245	-1.037	0.88	0.012	-0.28	1.114	0.459	0.185	0.313	0.531	0.699	0.252	-0.107	-1.153	-0.166	-3.471	0.251	0.985	0.808	1.356	0.305
X33971	X52452	0.338	1.34	0.596	-0.092	-0.928	0.848	0.56	0.821	-0.251	-1.134	2.596	0.539	-0.128	-0.079	0.295	0.125	-0.516	-0.032	-2.404	-2.992	0.139	0.065	0.694	1.176	0.202	-0.444	0.271	-0.082	-0.025	0.162	0.021	0.117	-0.096	2.467	-0.205	-0.178	0.078	0.797	-0.829	-0.06	0.277	0.212	0.226	0.132	0.055	-0.547	0.35	0.439	-0.046	0.04	2.809	-0.137	-0.465	1.378	0.057	-0.506	3.196	0.078	0.291	-0.735	0.32	1.069	0.005	0.051	0.705	-0.285	-1.229	-0.202	1.235	1.388	2.913	-0.413	-0.164	-0.655	1.085	0.639	-0.892	0.085	0.129	-0.22	0.108	0.623	0.158	-0.279	0.26	0.051	-0.259	-0.58	0.547	1.632	-0.269	0.523	0.114	0.133	-0.891	1.402	-0.488	-2.089	-0.124	-0.302	0.013	-0.112	-0.272	-1.24	0.162	-0.262	0.154	0.834	0.108	0.015	-0.321	-0.193	0.057	0.295	0.99	0.098	0.216	0.565	-0.549	0.483	0.009	0.134	-0.184	0.691	-0.002	0.142	0.792	0.313	0.604	-0.639	-0.045	0.215	-0.008	0.685	-0.157	0.521	0.577	0.103	0.236	-0.473	-0.722	-0.148	-1.747	-0.369	0.054	-0.194	0.674	-1.905	2.121	-0.283	0.141	0.847	-0.013	-0.705	0.807	0.067	-0.052	1.593	-0.002	0.191	-0.231	0.211	2.792	0.355	0.57	0.319	0.168	0.275	1.11	0.295	-0.931	0.336	-0.21	0.049	0.322	-0.001	0.087	-1.13	-0.74	0.362	0.124	0.58	0.514	1.411	0.124	0.864	0.009	-0.713	0.003	0.565	-4.604	0.207	1.324	0.153	0.783	0.055	-0.284	-0.643	0.649	0.342	1.985	0.258	0.364	0.159	0.004	0.11	0.154	0.171	-0.024	-1.009	0.085	0.427	0.066	0.729	0.455	0.955	-0.368	0.642	0.138	-0.12	1.814	-0.352	0.44	0.155	-0.027	-0.258	-0.981	0.224	0.072	0.326	-2.244	0.158	0.128	-0.391	0.696	0.473	-1.384	-1.078	2.963	0.08	0.053	-0.32	0.116	0.239	0.3	2.796	1.455	0.063	-0.987	0.236	0.012	-1.939	0.032	0.387	0.071	0.141	0.162	0.538	-0.026	0.61	0.211	0.127	0.124	-0.209	-0.374	-0.158	0.133	-2.17	0.405	-1.013	0.138	0.13	1.083	-0.73	0.745	0.823	0.498	-0.443	0.484	-4.317	0.174	0.625	0.124	-0.113	0.23	-0.086	2.096	-1.485	-0.051	0.177	1.665	0.093	0.194	-0.014	-0.243	0.382	-0.031	0.178	0.596	0.862	0.465	-0.061	0.155	-0.245	2.919	1.054	0.092	-0.147	0.119	0.754	0.097	-0.543	0.348	0.654	0.255	0.022	0.569	-1.379	-1.258	0.532	0.525	-1.053	-0.995	0.152	-0.142	0.07	-0.954	0.039	1.273	0.815	0.014	0.307	0.815	-1.011	-0.346	2.391	0.119	-0.787	0.391	-0.259	0.676	-1.859	0.649	1.176	-0.604	0.068	-0.451	-0.086	0.567	1.126	0.178	0.744	-0.058	-0.36	-0.466	-1.53	-0.408	0.595	0.236	0.336	-1.092	-1.379	-1.113	0.507	0.258	2.333	0.5	0.037	-0.337	-2.337	0.892	-0.243	0.392	1.971	0.067	1.342	0.12	0.257	0.222	0.829	0.088
X33971	X52446	1.174	1.76	0.781	-0.284	-0.123	1.438	0.879	0.308	-0.083	-1.107	4.763	0.924	-0.46	0.068	0.342	0.28	0.377	-0.205	-0.425	-4.538	-0.496	0.304	0.837	2.428	0.258	-0.099	-0.321	-0.181	-0.067	-1.535	-1.08	0.04	-0.288	-1.605	0.227	-0.48	0.091	0.554	-0.54	0.129	-1.952	0.21	0.057	0.064	0.169	-0.042	0.376	0.542	-0.774	-0.159	1.946	0.185	0.241	1.304	0.241	-0.736	2.71	0.006	-0.516	-1.032	-0.449	1.363	-0.227	0.005	1.045	0.15	-0.939	-0.748	0.738	1.203	1.437	0.12	-0.697	-0.462	0.828	1.109	0.051	0.042	0.026	0.069	0.022	0.71	0.11	-0.717	-0.175	0.57	-0.202	-1.196	0.595	1.308	0.152	0.664	0.008	-0.021	-1.077	-0.278	0.383	-1.157	-0.588	-0.194	-0.747	0.529	-0.498	-0.22	1.112	-0.421	0.061	0.993	0.045	-0.026	0.082	0.326	-0.044	0.185	1.23	-0.848	0.515	0.411	-1.589	0.424	0.07	0.02	-0.026	0.5	0.178	-0.062	2.731	0.47	0.855	0.007	0.554	0.193	-0.057	1.565	-0.6	-0.057	-0.179	-0.008	0.191	-0.678	-1.267	0.037	-1.183	-0.417	-0.127	-0.377	0.52	-1.094	1.651	-1.825	0.084	1.024	0.05	-0.349	0.468	-0.102	-0.098	3.934	0.016	0.004	-0.057	0.519	1.45	0.285	0.137	0.481	-0.357	0.31	0.444	-0.446	-1.991	0.247	0.406	-0.05	-0.131	0.111	0.007	-0.009	-2.508	-0.106	0.019	0.704	0.943	1.377	-0.012	0.674	-0.643	-0.157	-0.027	0.7	-0.714	0.128	0.653	0.097	0.416	0.389	-0.298	-0.02	-1.204	-0.468	0.843	0.104	0.38	-0.413	-0.062	0.287	0.148	0.024	0.115	0.137	-0.197	0.99	-0.037	0.478	0.521	0.711	0.38	0.455	-0.046	-0.142	0.974	-1.132	0.043	-0.104	-0.091	0.075	-0.889	-1.12	-0.257	0.465	0.324	0.196	0.168	-2.839	-0.293	-1.682	-0.304	-0.415	2.236	-0.777	-0.224	-0.532	-0.023	0.198	-0.431	0.93	-0.912	2.516	0.002	-0.703	-0.478	-0.149	-0.154	0.622	0.011	-0.04	-0.058	1.463	0.217	0.946	0.396	0.079	0.012	0.177	-0.789	-0.118	0.043	-2.281	-0.376	-2.341	0.392	0.027	-0.935	1.388	0.454	2.2	-0.083	-0.223	0.14	-1.557	-0.308	1.201	0.01	-0.873	-0.516	0.258	0.956	-0.992	0.428	0.621	-1.456	0.006	-0.265	-1.096	-1.164	0.548	-1.372	0.01	-0.084	0.354	0.47	-0.212	0.846	0.053	1.769	0.933	0.018	-0.02	0.081	0.354	-1.485	-0.096	0.058	0.736	0.189	-0.574	-0.121	0.055	-0.558	-2.787	1.152	-0.932	-1.301	-0.033	0.91	0.06	-0.558	-0.134	0.061	-0.536	0.248	-0.006	0.776	-0.253	-0.413	0.656	0.065	-0.87	0.403	0.007	0.338	-0.535	-0.636	-0.094	-0.876	0.004	-0.019	-0.122	0.306	1.104	0.103	0.654	-0.758	-0.413	-0.502	-0.622	-0.852	-0.004	-0.598	-0.229	-0.623	-1.356	-0.008	0.183	0.319	2.082	-1.305	-0.188	0.053	-1.765	0.746	0.267	0.207	-1.567	-0.227	-0.928	0.063	0.517	-0.166	0.57	-0.001
X33971	X52468	-0.985	1.862	0.505	-0.327	-0.373	0.253	0.316	0.602	0.122	-1.464	3.495	0.032	0.148	-0.399	0.319	0.269	0.563	0.469	-3.445	-4.167	0.536	0.359	0.886	1.243	0.225	-0.149	0.283	0.221	0.105	1.139	0.66	0.181	0.005	0.431	0.319	-0.259	0.273	0.061	-0.841	-0.046	-1.063	0.22	0.234	0.193	0.356	-1.095	0.721	0.459	0.171	0.181	2.0	0.261	0.817	1.543	-1.325	-0.382	2.664	0.219	0.177	-1.022	0.232	1.126	0.241	-0.355	0.589	-0.162	-1.813	-0.165	0.788	1.01	1.028	-0.892	0.374	-0.459	1.231	0.011	-0.803	0.147	0.147	-0.434	0.143	0.664	-0.472	-0.748	0.333	0.179	-0.284	-0.277	0.453	1.016	0.065	1.341	0.107	0.19	-0.751	0.693	0.044	-1.41	-0.025	0.404	0.342	0.102	-0.037	0.704	0.799	-0.099	0.18	0.741	0.193	-0.596	-0.153	0.076	0.177	0.305	0.983	-0.04	0.125	0.991	-1.413	0.484	0.011	0.17	0.07	0.612	0.462	0.059	-0.017	0.332	0.739	0.185	0.045	0.563	0.34	0.539	-0.126	0.605	0.622	0.195	0.215	-0.346	0.021	0.205	-2.487	-0.486	-0.256	0.833	0.587	-2.124	1.549	-1.138	0.163	0.723	-0.181	-0.04	0.839	0.212	0.179	2.43	-0.155	0.308	-0.518	0.256	2.964	0.233	0.327	0.573	0.385	0.4	1.052	0.35	-0.85	0.067	-0.29	0.174	0.041	0.141	-0.35	-0.84	-1.481	0.667	0.17	0.526	0.534	1.269	0.181	0.67	0.001	-0.48	0.231	0.38	1.728	0.254	1.254	0.908	0.597	1.289	-0.328	-0.064	0.898	0.664	1.164	0.535	0.335	0.028	0.084	0.22	0.188	0.31	0.177	-0.256	0.284	1.007	0.166	0.849	0.647	0.528	-0.26	0.86	0.218	0.112	1.794	0.035	0.325	0.289	-0.005	0.245	-0.795	2.12	0.47	0.31	0.443	-0.145	0.208	-0.646	-0.035	0.529	-1.42	1.091	2.264	0.078	-0.328	-0.62	0.057	0.205	0.332	2.469	2.076	0.921	-0.645	1.915	-0.447	-2.015	-0.414	0.257	0.144	0.208	0.04	1.131	0.037	0.628	0.36	0.201	0.19	0.429	-0.396	0.047	0.191	-0.652	0.383	-0.202	-0.274	0.13	1.136	0.164	0.944	0.811	-0.0	0.044	0.352	-2.277	0.203	1.289	0.193	0.655	0.064	0.23	2.063	-0.951	-0.589	0.378	1.733	0.193	0.347	-0.261	-0.192	0.532	-0.736	0.147	0.708	0.078	0.314	-0.436	0.798	-0.057	1.982	0.771	-0.085	0.178	0.197	-2.974	-0.142	-0.037	0.517	0.543	0.233	-0.678	0.653	-0.125	-1.715	-1.945	0.532	-0.579	-1.571	0.29	0.392	0.199	-1.511	0.134	1.888	0.822	0.267	0.469	0.772	-0.948	-0.117	2.314	-0.005	-1.331	0.362	0.115	1.004	-1.736	0.86	0.353	-0.248	0.252	-1.664	0.148	0.493	1.765	0.213	0.735	-0.144	-1.003	-0.575	-2.617	-0.231	1.276	0.458	1.096	-0.839	-0.371	0.232	0.653	0.165	2.188	0.091	-0.003	0.818	-3.4	0.777	0.367	0.119	4.413	0.254	1.326	0.166	1.074	0.18	0.412	0.128
X33971	X52438	0.895	0.921	0.678	0.077	-1.337	1.017	0.674	0.812	0.047	-1.752	1.229	0.967	-0.427	-0.099	0.319	-0.406	0.477	0.335	2.123	-4.15	0.13	0.692	-0.002	1.645	0.214	0.177	-0.101	-0.717	-0.028	0.965	-0.293	0.018	0.025	-1.398	0.138	0.755	-0.166	0.181	-0.982	0.19	-1.761	0.25	0.257	0.148	0.072	-0.972	-0.212	0.46	-1.432	0.649	0.489	0.74	-0.073	0.147	0.269	0.839	2.352	0.193	0.258	-0.284	-0.056	1.065	-0.087	-0.347	1.05	1.281	-0.436	-0.535	1.698	0.807	1.23	0.335	-0.246	-0.39	1.616	0.95	-0.575	0.143	0.168	-0.056	0.169	0.577	-0.196	-0.047	-0.022	0.379	-0.545	0.221	0.553	0.816	-0.052	0.896	-0.13	0.176	-0.754	-0.793	-0.058	-2.167	-0.03	0.55	-0.638	0.312	-0.648	-0.384	0.149	-0.296	0.176	0.444	0.075	0.238	-0.408	0.475	0.142	0.286	0.628	-0.306	0.586	0.464	-0.845	0.509	0.209	0.21	-1.072	0.712	-0.45	0.14	0.75	0.519	0.726	-0.224	0.646	1.453	0.127	0.501	-0.102	0.331	0.731	0.128	0.244	-0.215	-1.836	0.72	-1.576	-0.283	-0.514	-0.732	0.846	-0.86	0.807	-1.671	0.157	1.187	-0.041	-0.139	0.777	0.177	0.036	2.815	-0.075	0.319	-0.343	0.44	2.959	0.559	0.117	0.55	-0.098	-0.153	1.072	0.165	-0.924	0.619	0.467	0.093	0.359	0.217	0.009	0.658	-2.308	0.535	0.148	0.976	0.846	1.369	0.068	1.57	-0.208	-0.786	0.065	0.833	-3.822	0.24	0.694	0.639	0.847	1.073	0.113	-0.573	-0.095	0.249	2.183	0.522	0.364	0.11	0.12	0.54	0.211	0.28	0.218	0.425	0.138	0.088	0.142	-0.362	0.407	1.34	-0.585	0.677	0.043	0.384	1.607	0.17	0.595	0.156	-0.047	-0.093	-0.114	0.408	0.525	0.32	-0.928	0.342	0.099	-0.298	0.265	-0.376	1.641	-0.471	0.475	-0.25	-0.198	0.007	-0.029	0.238	0.063	3.269	2.757	0.995	-1.108	-0.736	0.769	-0.643	-0.04	0.077	-0.529	0.185	0.263	1.731	0.141	0.656	0.438	0.167	0.137	-0.731	-0.013	-0.434	0.18	-3.112	0.615	-0.92	0.286	0.153	0.475	-1.17	0.681	2.025	0.27	-0.817	0.186	-2.558	0.065	1.21	0.16	0.459	0.331	0.574	1.759	-0.5	0.295	0.509	1.387	0.029	0.264	-0.228	-0.527	0.737	-0.501	0.205	1.019	0.619	0.301	-0.112	0.54	0.173	0.902	0.526	0.042	0.11	0.192	1.473	0.072	-0.49	0.326	0.618	0.292	-0.195	0.554	-0.076	-0.595	3.361	0.468	-1.553	0.251	0.282	-0.002	0.156	-0.344	0.144	-0.016	0.286	0.163	0.329	1.381	0.341	-0.775	2.182	0.112	1.546	0.345	0.02	0.495	-1.984	0.811	0.917	-0.154	-0.059	-1.502	0.028	0.507	0.896	0.205	0.883	0.148	-0.277	-0.108	-0.472	-0.2	1.038	1.52	-2.228	-0.925	-1.893	-0.572	0.004	0.127	1.967	-0.298	0.119	-0.609	-1.56	0.514	-0.601	0.442	-0.413	0.057	1.037	0.16	0.39	0.236	0.747	0.293
X33971	X42448	0.541	1.325	0.411	-0.163	-0.44	1.276	0.888	0.342	-0.013	-0.992	3.464	0.837	-0.669	0.291	0.304	0.291	0.947	-0.031	-0.182	-3.993	0.001	0.251	0.466	2.707	0.275	-0.091	-1.362	-0.123	0.03	-0.386	-1.244	0.045	-0.233	-1.953	0.084	-0.178	0.038	0.202	-1.441	0.162	-1.599	0.246	0.185	0.115	0.233	-0.583	0.076	0.537	-0.543	0.314	1.053	0.638	0.52	0.392	-0.036	-0.068	3.66	0.076	-0.311	-0.859	-0.405	1.021	0.051	-0.597	0.96	0.693	-0.328	-1.25	1.008	0.874	2.067	0.094	-0.358	-0.945	1.771	0.948	0.208	0.086	0.085	0.183	0.084	0.697	0.014	0.098	-0.039	0.528	-0.002	-1.052	0.477	0.787	0.254	0.792	0.056	0.002	-0.406	-0.911	0.39	0.01	-0.171	0.125	-0.669	0.456	-0.358	0.192	1.051	-0.371	0.11	0.426	0.085	0.048	0.132	0.464	-0.046	0.174	1.025	-0.672	0.472	0.341	-1.583	0.372	0.131	0.07	0.012	0.52	-0.237	-0.044	1.212	0.56	0.998	0.579	0.738	0.696	0.075	1.125	-0.473	-0.014	0.513	0.027	0.19	-0.554	-1.547	0.544	-2.032	-0.496	-0.185	-0.651	0.745	-1.831	0.723	-1.865	0.1	0.781	-0.003	-0.282	0.587	-0.163	-0.055	5.897	0.021	0.142	-0.019	1.117	1.586	0.223	0.319	0.507	-0.211	0.279	0.822	0.026	-1.913	0.296	0.471	0.051	0.229	0.127	0.089	0.366	-2.326	0.258	0.077	0.726	1.079	1.115	0.047	0.862	-0.561	-0.097	0.145	0.662	2.139	0.151	0.73	0.231	0.477	1.175	-0.216	0.016	-0.779	0.108	1.126	0.097	0.371	-0.139	0.017	0.568	0.164	0.042	0.213	0.476	-0.201	0.864	0.011	0.223	0.512	1.097	0.945	0.221	-0.211	0.16	0.674	-1.149	-0.025	0.051	-0.341	-0.124	0.362	-1.488	-0.337	0.322	0.486	0.074	0.197	-2.138	-0.818	-1.154	-0.732	0.448	1.265	-1.243	-0.044	-0.138	-0.022	0.13	-0.507	1.066	-0.037	1.127	0.069	-1.309	0.05	-0.23	-0.054	0.644	-0.057	0.058	0.09	3.343	0.174	0.901	0.434	0.095	-0.173	0.057	-0.511	-0.256	0.101	-1.924	-0.129	-2.397	0.43	0.079	-0.787	1.229	0.696	1.76	-0.145	-0.308	0.228	-1.981	0.016	1.145	0.075	-0.461	0.115	0.201	1.145	-1.005	0.639	0.629	-1.045	0.066	-0.002	-1.569	-0.513	0.604	-1.086	0.066	0.07	0.477	0.399	-0.167	0.946	0.274	0.882	0.578	0.028	-0.28	0.119	0.016	-1.724	-0.013	0.095	0.633	0.245	-0.315	0.083	1.176	0.083	-2.216	0.829	-0.928	-0.979	-0.019	1.093	0.095	-0.817	0.043	-0.953	-0.682	0.366	-0.167	0.904	0.241	-0.318	0.938	0.102	-1.276	0.368	0.219	-0.193	1.575	-0.401	0.263	-0.468	0.009	0.568	0.051	0.23	1.048	0.129	0.657	-0.373	-0.276	-0.378	-1.072	-0.948	-0.375	0.176	-0.698	-0.886	-1.702	0.654	0.603	0.062	1.985	-1.039	-0.101	0.158	-0.728	0.823	0.733	0.16	-4.208	-0.065	-2.242	0.077	1.184	-0.004	0.949	0.147
X33971	X52726	-0.095	1.755	0.762	-0.229	0.237	1.161	0.392	0.403	0.179	-1.177	3.18	0.093	-0.419	0.055	0.321	-0.039	0.803	0.264	0.08	-4.343	-1.432	0.511	0.373	0.805	0.234	0.6	0.317	-0.332	0.06	-0.531	-0.063	-0.034	0.018	-0.737	0.606	0.73	0.028	-0.405	-1.152	0.1	-1.535	0.209	0.207	0.131	0.148	-1.401	0.449	0.374	-0.006	0.65	1.847	0.037	0.603	-0.582	-0.38	-0.374	2.916	0.159	-0.038	0.085	0.21	0.963	-0.02	-1.119	0.951	0.796	-0.681	0.067	2.112	1.067	1.849	-0.705	-0.713	-0.597	2.695	0.754	-0.483	0.122	0.146	0.104	0.148	0.518	0.283	-0.134	-0.088	0.015	-0.672	0.267	0.515	1.721	0.37	1.388	0.157	0.151	-0.908	-0.343	0.177	-1.677	-0.298	0.295	0.114	0.317	-0.503	0.488	0.408	-0.365	0.053	0.713	0.15	0.21	-0.139	0.17	0.138	0.193	0.841	-0.254	0.189	0.592	-0.953	0.522	0.084	0.18	-0.059	0.669	0.202	-0.013	1.083	0.459	0.983	0.42	0.15	0.659	0.262	0.359	0.039	0.706	0.92	0.149	0.245	-0.711	-1.561	0.085	-2.793	-0.446	-0.587	-0.458	0.635	-1.561	1.471	-0.942	0.147	0.655	-0.098	-0.429	0.739	0.227	0.027	3.71	-0.066	0.28	-0.481	0.631	2.083	0.247	0.264	0.558	0.294	0.18	1.0	-0.274	-1.759	-0.208	0.001	0.136	0.051	0.365	-0.255	-0.24	-1.85	0.262	0.113	0.476	0.638	0.874	0.147	0.851	0.469	-1.249	0.143	0.352	-1.659	0.165	1.655	0.141	0.566	0.727	0.059	0.077	0.479	0.743	0.945	0.469	0.369	0.104	0.079	-0.326	0.199	0.293	0.199	-0.574	0.109	0.856	0.023	0.139	0.398	1.0	-0.59	0.599	0.161	0.034	1.444	-0.928	0.084	0.205	-0.094	0.133	-0.142	0.261	0.446	0.333	2.686	0.152	0.044	-2.033	0.613	0.393	1.941	0.714	2.062	-0.073	-0.372	-0.268	0.053	0.24	0.17	1.422	1.365	1.253	-1.124	-1.268	0.301	-0.832	-0.521	1.13	-0.119	0.166	0.18	1.071	0.153	0.713	0.255	0.148	0.133	0.412	-0.458	-0.699	0.159	-1.138	0.392	-2.243	0.143	0.056	-0.021	-0.203	1.079	1.756	0.151	-0.507	0.071	-2.658	0.128	1.239	0.143	0.272	0.202	-0.497	1.113	-0.417	0.404	0.52	1.712	0.144	-0.108	-1.653	0.045	0.693	-0.986	0.034	0.83	0.344	0.037	-0.358	0.092	-0.038	1.918	0.859	-0.215	-0.362	0.114	-4.554	-0.481	-0.58	0.313	0.611	0.151	-0.467	0.613	-0.19	0.179	0.81	0.555	-0.931	-0.711	0.187	-0.373	0.115	-0.081	0.175	1.402	0.732	0.365	0.448	0.588	-0.339	-0.359	2.525	0.157	0.563	0.371	0.041	0.735	-3.286	0.906	0.595	0.495	0.188	-0.657	-0.28	0.573	1.149	0.172	0.791	0.012	-0.253	0.095	-1.104	-1.055	1.058	1.415	0.663	-1.147	-4.45	0.049	0.071	0.361	2.084	-1.65	-0.08	0.351	-1.679	0.757	0.737	0.625	2.633	0.24	0.271	0.185	1.634	0.2	0.761	-0.082
X33971	X19265	-1.0	-1.083	0.634	-0.448	-0.227	0.278	1.019	0.249	-0.093	-0.837	0.172	0.11	-0.27	0.48	0.33	0.518	0.993	0.456	0.491	-3.951	-0.557	0.164	0.675	3.468	-0.022	-2.007	-0.728	-0.058	0.221	0.665	0.452	0.28	0.093	0.806	-1.224	0.013	-0.563	0.46	0.098	0.236	1.799	0.309	0.13	0.219	0.39	-3.458	0.918	0.387	-0.57	0.432	0.105	1.04	1.016	1.687	0.391	0.445	1.988	0.267	0.421	-3.447	-0.403	0.514	0.295	0.256	-0.018	0.229	0.059	-0.228	1.809	0.671	2.35	0.409	0.684	0.081	1.98	0.749	0.534	0.143	0.129	0.234	0.151	0.712	-1.905	0.312	0.525	0.571	-0.22	-0.494	-0.087	-1.921	0.228	0.185	0.053	0.199	0.552	-0.463	0.202	0.249	-0.367	0.434	-0.536	-0.028	0.252	0.767	0.898	-0.087	0.11	0.051	0.015	0.2	0.475	0.583	0.144	0.302	0.692	-0.012	0.377	0.846	-1.014	0.056	0.132	0.221	0.227	0.437	-1.337	0.024	-0.561	0.3	0.907	0.972	0.4	0.312	0.24	0.705	-0.722	-0.107	0.687	0.22	0.194	0.408	-2.133	1.416	0.185	0.332	0.15	-0.136	0.345	1.158	-0.194	-1.356	0.135	0.437	-0.023	0.522	0.73	-0.174	0.24	6.004	0.163	0.332	0.493	0.645	1.46	0.063	0.133	0.471	-0.52	0.437	0.495	-0.008	-0.775	0.597	0.68	0.221	0.428	0.362	0.459	0.549	-2.007	0.787	0.099	0.338	1.05	0.428	0.228	0.659	-0.685	0.309	0.255	0.776	1.112	0.291	0.841	1.109	0.644	1.468	0.475	0.565	0.26	0.444	1.535	0.679	0.369	0.252	0.259	0.613	0.15	0.304	0.409	1.028	0.288	0.845	0.154	0.271	0.19	0.603	1.126	0.089	-0.316	0.656	0.492	0.664	0.365	0.276	-0.376	-0.289	-0.529	-0.034	0.051	0.132	0.712	0.305	0.314	0.97	-0.953	-0.133	-1.486	1.924	0.42	-2.924	0.263	0.619	0.227	0.288	-0.113	1.474	4.004	1.003	-1.545	-0.385	-0.737	-0.12	0.344	0.127	0.127	0.223	0.041	2.304	0.189	0.576	0.243	0.2	-0.235	0.896	0.602	-0.038	0.21	-1.972	0.781	-1.315	0.241	0.189	0.065	0.925	0.813	0.958	0.475	0.042	0.463	1.224	-0.081	0.435	0.194	0.668	0.682	0.574	1.252	-0.824	0.277	0.847	1.546	0.229	0.58	-2.103	-0.574	0.401	0.291	0.254	0.37	0.874	0.231	0.367	1.164	0.557	-0.112	-0.847	-0.481	0.009	0.239	1.227	-1.183	0.149	-1.885	0.512	0.351	0.731	0.6	1.539	-1.452	-0.822	0.562	-0.675	0.019	-0.244	1.558	0.155	-0.444	0.378	-1.401	0.385	0.449	0.31	0.834	0.398	0.071	1.572	0.224	-0.846	0.365	0.046	0.397	1.557	-1.554	-0.437	0.067	0.275	0.417	0.338	0.176	1.129	0.22	0.434	0.322	0.512	0.315	0.605	-1.245	0.423	1.343	-0.741	-0.305	-0.2	0.703	0.244	-0.085	1.08	0.4	0.156	0.328	0.729	0.76	0.055	-0.152	-0.095	-0.034	-3.601	0.249	0.901	0.632	0.365	0.336
X33971	X33961	-1.431	0.237	-0.131	0.136	-0.981	0.682	0.788	0.497	0.076	-1.213	2.134	0.669	0.051	-0.204	0.271	-0.011	-0.345	0.206	-1.478	-2.58	0.703	0.317	0.442	1.868	0.235	-0.984	-0.069	0.107	0.134	-0.073	0.327	0.119	0.172	-4.4	0.546	-0.387	-0.087	0.733	-0.473	0.046	-2.566	0.091	0.25	0.098	0.226	-1.221	0.008	0.492	-0.269	0.363	0.785	0.065	-0.628	3.143	-0.322	0.179	2.751	0.184	0.54	-1.442	0.317	0.706	0.212	-0.001	0.882	-0.093	-0.866	-0.196	0.999	0.93	0.269	-0.348	-0.504	-0.277	0.821	0.118	-0.856	0.17	0.175	-0.189	0.173	0.702	-1.062	-0.609	0.205	0.086	-0.36	0.081	0.466	1.715	-0.066	0.546	-0.075	0.182	-0.826	-0.073	0.094	-2.285	-0.046	0.26	-0.549	-0.246	0.074	-1.852	0.705	0.036	0.206	0.477	0.178	0.282	-0.31	0.538	0.3	0.307	0.868	-0.464	0.775	0.175	-1.266	0.342	0.115	0.156	-0.145	0.662	0.086	0.168	1.302	0.208	0.092	0.04	0.009	0.525	0.266	0.607	0.073	0.304	0.759	0.144	0.137	-0.412	0.108	0.047	-1.239	-0.185	-0.035	0.775	0.623	-1.067	1.374	-0.791	0.139	1.07	-0.252	0.595	0.862	0.24	0.244	0.966	0.081	0.141	-0.819	0.503	2.821	-0.696	0.682	0.343	0.371	-0.086	0.6	0.951	-0.39	0.444	-0.136	-0.035	0.541	0.149	-0.017	0.309	-0.696	0.688	0.168	0.868	0.676	1.302	0.177	0.83	-0.206	0.368	-0.184	0.899	4.046	0.264	1.279	0.648	0.308	1.801	0.234	0.764	1.075	0.483	2.069	0.712	0.356	0.278	0.113	0.628	0.214	0.3	0.198	0.484	0.183	0.821	-0.002	0.89	0.554	1.354	-1.706	0.936	0.234	0.496	1.873	0.434	0.368	0.292	0.175	-1.605	-1.551	0.486	0.597	0.136	-0.395	0.319	-0.709	-0.204	-4.131	0.124	-2.149	4.322	1.586	0.141	-1.355	-0.015	0.16	0.249	0.252	3.136	2.467	0.239	-1.172	0.362	0.239	-0.652	-0.106	-0.098	0.174	0.161	0.091	0.592	-0.132	0.471	0.412	0.165	0.152	0.665	-0.8	0.194	0.167	0.203	0.4	-2.56	0.246	-0.568	0.978	-0.667	0.546	1.21	0.571	-0.835	0.628	-2.833	0.24	1.518	0.176	0.36	0.508	0.185	0.693	-0.613	-0.138	0.888	2.327	-0.12	0.209	-0.678	-0.629	0.395	-0.014	0.201	0.984	0.185	0.338	-0.051	1.38	-0.259	1.038	0.572	0.052	-0.189	0.197	-2.552	0.702	-0.362	0.393	0.543	0.327	0.142	0.681	-1.022	-1.144	-0.533	0.411	-0.717	-0.718	0.283	-0.704	0.171	-1.371	0.234	0.642	0.521	0.124	0.317	0.214	-0.058	0.32	2.192	0.179	3.123	0.335	0.148	0.244	-3.813	0.743	-0.067	0.045	0.137	-0.676	-0.086	0.402	0.391	0.199	0.426	0.085	0.109	0.344	-0.033	-0.612	1.294	2.818	0.439	-0.501	-1.927	1.044	0.552	0.359	1.446	1.211	-0.126	-0.099	-0.588	0.647	-0.914	-0.078	3.473	-0.04	2.326	0.199	0.671	0.225	0.085	0.092
X33971	X42398	-1.422	-0.338	0.36	-0.297	-0.359	0.877	0.959	0.351	0.239	-1.376	1.778	0.557	-0.346	0.258	0.309	0.392	0.545	0.308	0.526	-4.611	0.135	0.249	0.676	3.458	0.25	-1.205	-1.43	0.046	0.135	0.291	-0.063	0.234	0.014	-0.531	0.719	-0.156	-0.276	0.813	-0.747	0.217	-0.91	0.269	0.182	0.17	0.335	-1.797	0.482	0.387	-0.96	-0.099	0.568	0.361	-0.283	3.215	0.717	-0.37	3.304	0.249	0.338	-1.668	0.086	0.684	0.136	0.734	0.471	0.394	-0.255	-0.486	1.709	0.745	1.655	-0.414	-0.109	-0.08	1.121	0.843	0.144	0.157	0.159	0.125	0.156	0.808	-1.322	-0.612	0.287	0.291	-0.683	-0.78	0.298	1.15	0.319	0.008	-0.01	0.179	-0.574	-0.006	0.353	-1.496	-0.587	0.536	-0.564	0.2	0.032	-0.202	0.949	-0.327	0.114	0.452	0.142	0.044	-0.142	0.636	0.32	0.306	0.843	-0.968	0.726	0.859	-1.586	0.298	0.222	0.203	0.045	0.621	-0.203	-0.058	1.354	0.386	0.535	0.565	0.182	0.163	0.064	0.809	-0.603	-0.34	0.565	0.174	0.166	-0.188	-1.294	0.821	-0.378	0.178	-0.015	0.982	0.715	0.053	1.042	-1.807	0.107	1.0	-0.23	0.586	0.72	0.166	0.267	3.164	0.081	0.176	0.009	0.348	2.203	-0.536	0.42	0.523	-0.157	0.335	0.309	0.464	-1.852	0.59	0.541	0.09	0.48	0.456	0.076	0.747	-2.95	0.603	0.088	0.989	0.971	1.085	0.185	1.228	-0.706	0.462	0.019	0.894	-1.327	0.283	0.446	0.945	0.658	1.618	0.31	0.519	0.389	-0.081	1.557	0.706	0.336	0.199	0.192	0.613	0.224	0.314	0.371	0.961	0.181	1.157	0.002	0.587	0.528	1.033	-0.079	0.656	0.23	0.682	1.551	0.424	0.494	0.287	0.101	-0.427	-1.227	-0.487	0.507	0.364	-0.063	0.496	-0.274	1.671	-1.279	-0.676	-1.904	2.871	1.157	-1.504	-0.577	0.295	0.172	0.259	0.253	2.272	3.85	2.199	-1.378	0.497	-0.616	0.045	0.065	0.509	0.161	0.197	0.096	2.451	0.127	0.45	0.424	0.19	0.183	1.397	-0.657	0.098	0.13	-1.685	0.486	-3.006	0.273	-0.098	0.07	0.713	0.96	1.583	0.12	-0.685	0.373	-1.419	0.005	1.649	0.183	0.427	0.237	0.657	0.902	-1.113	-0.038	1.28	0.816	0.18	0.133	-2.011	-1.166	0.485	-0.548	0.171	0.669	0.449	0.439	0.246	1.377	0.293	0.255	-0.034	-0.025	-0.362	0.194	-0.827	-0.334	0.006	-0.102	0.562	0.346	0.349	0.527	0.286	-1.045	-2.07	0.605	-0.928	-0.458	0.121	0.798	0.118	-0.71	0.239	-0.17	0.654	0.289	0.424	0.706	-0.233	0.124	1.745	0.19	0.996	0.341	-0.07	0.205	-2.668	-0.716	-0.578	-0.1	0.165	-0.741	0.143	0.445	0.55	0.202	0.36	-0.272	0.345	0.387	0.265	-1.201	1.122	1.818	-0.244	-0.772	0.597	0.791	-0.177	0.378	1.434	0.713	-0.38	-0.227	-0.763	0.659	-0.514	0.009	0.574	-0.397	-1.222	0.203	1.047	-0.086	-0.057	0.33
X33971	X19324	-1.664	0.012	-0.186	0.076	-0.603	0.492	0.22	0.491	0.249	-0.755	-2.533	0.634	0.112	0.561	0.179	0.166	0.262	0.262	-0.533	-2.775	0.703	0.541	-0.037	-0.534	0.068	0.559	0.549	0.201	0.071	3.314	0.977	0.038	0.155	-4.515	-0.852	-0.146	-0.308	0.099	0.126	0.018	3.363	-0.164	0.151	0.011	0.055	-0.359	1.328	0.863	-0.203	-0.601	0.765	-0.128	0.418	2.795	-1.717	0.576	0.457	0.204	-0.074	-0.502	0.016	-0.06	-0.33	0.143	1.171	-0.178	-0.629	-0.499	-0.348	1.152	0.012	0.024	0.694	-0.532	-0.038	0.157	0.41	0.069	0.07	0.231	0.067	0.675	0.185	-0.369	0.164	-0.359	-0.291	0.055	0.079	0.415	-0.91	0.036	0.054	-0.001	-0.143	0.662	-0.109	-1.225	0.121	0.542	-0.517	-0.469	-0.156	-0.773	0.149	-0.069	-0.319	-0.161	0.058	-0.294	-0.372	-0.205	0.532	0.049	-0.672	0.18	0.411	0.447	-0.34	0.164	0.064	0.043	0.063	0.353	0.129	-0.08	-1.464	-1.903	1.094	0.973	-0.546	-0.216	0.069	0.075	-0.666	-0.07	0.511	0.046	-0.226	0.14	-0.366	-2.032	-0.307	-0.023	-0.11	1.602	0.265	-0.311	0.846	-0.729	0.059	-0.24	-0.001	0.242	0.264	0.174	0.272	0.488	-0.318	0.258	-0.524	-0.161	2.293	-0.281	-0.823	0.29	0.747	0.127	0.588	1.023	0.189	0.511	0.254	0.113	0.475	0.269	-0.097	0.383	-1.376	0.264	0.05	0.513	0.149	0.979	0.059	1.448	-0.483	0.326	-0.154	0.36	-3.166	0.287	1.609	0.454	0.892	1.982	-0.328	0.314	0.195	0.82	0.537	0.598	-0.005	0.012	0.158	-0.105	0.088	0.233	0.128	-1.09	0.194	0.72	0.069	0.306	-0.394	0.934	-0.469	1.173	0.16	0.693	1.703	1.104	-0.199	0.268	0.064	-0.982	-1.56	0.094	0.833	0.533	0.133	-0.1	0.216	0.898	-0.646	0.488	-0.752	-0.706	1.565	-0.133	-0.161	-1.12	0.062	0.252	0.31	1.434	2.908	1.24	-2.844	3.613	-0.408	-0.442	0.281	0.069	0.042	0.058	0.042	0.972	-0.024	-0.084	0.42	0.019	0.048	1.301	-0.671	-0.02	0.074	-2.124	-0.197	-0.447	0.033	0.08	-0.096	0.014	1.015	-0.046	0.1	0.019	0.721	1.69	0.19	-1.365	0.059	0.628	0.699	0.226	-1.099	-0.779	-0.985	0.096	0.194	-0.005	-0.051	-1.249	-1.575	-0.425	0.22	0.132	0.805	-0.034	-0.053	0.197	0.615	0.216	0.844	0.288	-1.0	0.205	0.06	4.574	-0.067	-0.135	-0.062	0.386	-0.271	0.9	0.481	-4.507	-2.158	2.01	0.358	-0.159	0.223	0.27	-4.136	-0.119	-1.126	0.27	4.087	0.367	-0.423	0.707	0.959	0.567	-0.004	2.081	0.091	1.751	0.205	-0.721	0.319	-0.932	-2.34	-0.203	-2.405	-0.619	-4.161	0.017	0.476	-2.459	-0.034	0.748	-0.035	0.169	0.189	0.806	-0.462	0.409	0.468	1.659	-0.519	3.793	0.001	-1.287	0.465	-1.34	1.995	0.089	-2.084	-0.376	-0.682	-1.404	0.285	3.715	0.155	0.104	0.131	-1.589	0.24	0.641	0.293
X33971	X57547	0.101	0.854	-0.477	-0.338	2.508	0.925	0.435	0.089	-0.093	0.075	1.62	0.97	-0.403	0.581	-0.16	-0.194	-0.174	-0.613	1.739	-3.599	0.131	-0.375	0.407	1.918	-0.2	-1.09	1.349	0.092	0.036	-0.245	-0.612	-0.095	0.294	-5.246	-1.745	0.19	0.255	-1.416	-0.818	0.096	3.788	-0.163	0.149	0.113	0.36	-0.618	-1.138	-0.422	0.232	-3.962	1.109	1.229	1.14	2.127	0.179	-0.589	1.316	-0.145	-0.623	-0.602	-0.715	1.222	0.432	-1.362	1.044	-0.277	0.462	-0.318	2.002	0.709	1.869	0.048	-0.558	-0.403	0.117	-1.769	0.381	0.085	0.09	0.043	0.048	0.636	-0.591	0.623	-0.166	-0.117	-0.25	-1.413	0.266	2.909	-0.21	-0.767	-0.026	0.054	-1.094	0.21	0.53	0.235	-0.082	0.218	-0.763	-1.324	0.735	-0.319	0.926	-0.477	-0.113	-0.151	0.095	0.148	-0.336	0.599	-0.029	0.306	0.835	-0.821	0.297	-0.089	-1.46	-0.052	0.021	-0.126	0.037	0.572	0.688	0.117	-0.939	0.345	-0.863	-0.434	0.85	-1.381	-0.283	0.803	-0.695	0.269	-0.694	0.072	0.263	0.153	-0.566	1.172	0.436	0.406	-0.389	1.434	0.867	-0.666	0.93	-1.904	0.101	1.159	0.213	0.936	0.497	0.269	0.086	4.642	-0.523	0.299	-0.572	1.225	1.614	0.333	0.768	0.041	-0.4	-0.553	-0.75	1.016	-2.514	0.551	0.008	0.112	-0.53	-0.432	-0.476	1.022	-2.151	-1.312	0.06	-0.946	1.049	0.953	-0.044	1.232	-0.596	0.022	0.135	-0.185	5.973	0.258	1.442	1.22	-0.263	1.616	-0.108	0.762	-0.722	-0.427	1.55	0.656	0.164	-0.078	0.171	-0.222	0.087	-0.113	0.485	1.371	-0.446	-0.431	0.112	0.294	0.744	-0.344	-0.86	-2.435	0.201	-0.084	1.166	-0.085	0.017	0.289	-0.434	-1.525	1.224	-0.801	0.325	0.312	0.315	0.573	-0.641	0.513	-1.443	0.284	-1.551	2.036	1.219	0.089	0.166	-0.118	0.075	0.195	-0.169	2.157	1.126	-0.988	0.494	-0.289	0.12	0.113	-0.22	1.106	0.085	0.069	-0.101	0.426	0.118	0.608	0.352	0.086	-0.002	0.81	-0.121	-0.395	0.099	0.582	0.914	-2.103	0.019	0.022	-0.301	0.686	-0.149	-0.517	0.206	-0.318	0.754	-0.876	0.376	0.503	0.072	0.393	0.81	0.6	0.626	-0.315	0.794	-0.004	0.079	0.08	-0.311	-0.339	0.073	0.142	-0.277	0.072	-0.112	0.199	0.266	0.277	0.862	-0.169	0.556	0.603	0.065	-0.368	0.111	-2.189	-0.028	-0.137	0.205	0.353	0.263	-0.068	-0.515	0.135	0.703	-0.731	-0.476	-0.564	-0.248	-0.223	1.371	0.082	-0.595	0.003	0.272	-0.264	0.022	0.472	0.986	-0.015	0.096	1.456	-0.012	-0.726	0.337	0.103	0.444	0.833	0.801	0.871	0.075	-0.033	0.581	-0.079	0.315	-0.741	0.147	0.209	-0.041	-0.266	-0.007	-0.293	-1.288	-3.112	0.981	0.411	-0.622	-1.476	0.462	0.464	-0.172	0.964	0.385	0.018	0.959	1.739	0.726	-0.854	-0.216	-0.378	0.071	-3.682	0.033	0.14	0.184	0.564	-0.055
X33971	X38276	-1.358	-0.469	0.283	-0.026	3.23	-0.219	-0.162	0.391	0.267	-0.324	1.348	0.715	-0.404	-0.038	-0.179	-0.059	0.602	-0.744	0.439	-1.844	-0.66	-0.519	1.897	-0.308	0.04	-0.382	0.711	0.071	-0.111	-1.202	0.394	-0.086	-0.093	4.723	0.636	-0.194	0.06	-0.604	-1.068	-0.206	3.125	-0.028	-0.037	0.005	-0.141	-0.36	-0.207	-0.217	-0.518	-2.46	0.092	0.466	0.344	-1.107	-0.037	0.326	2.213	0.04	-0.436	0.776	-0.329	0.38	-0.176	-0.603	0.661	0.82	-0.683	-0.642	5.526	0.358	5.351	1.081	0.126	-0.405	3.505	0.575	-0.084	-0.017	-0.064	0.2	-0.057	0.149	0.283	-0.672	-0.386	0.523	0.291	-0.036	-0.025	2.462	-0.83	-3.247	0.009	-0.062	-0.972	-0.803	0.262	-1.189	-0.624	-0.049	-0.699	0.424	-0.186	-0.905	0.786	0.016	-0.129	-0.714	-0.04	0.362	-0.097	-0.216	0.149	0.586	0.178	-0.748	0.668	-0.282	-0.774	-0.549	0.021	-0.114	-0.031	0.277	0.331	-0.125	-1.302	-0.08	0.545	0.441	-0.087	-0.619	-0.014	-0.038	0.066	-0.203	-0.354	-0.061	-0.079	-1.044	-0.66	-1.251	-0.236	-0.426	-0.431	0.845	0.501	-0.095	0.832	-1.173	0.001	0.649	-0.211	0.185	0.218	-0.272	0.106	-0.99	-0.077	0.12	-0.301	-0.048	0.487	-0.121	0.523	0.16	-0.227	0.022	0.503	0.466	0.372	-0.035	0.217	0.116	-1.053	0.504	-0.22	0.699	-0.804	-0.044	-0.046	0.136	0.711	0.379	0.008	0.766	-0.559	0.195	-0.145	-0.401	-3.02	0.139	1.091	-1.873	0.482	0.847	-0.012	-0.553	-1.679	0.281	-1.47	-0.834	0.199	-0.013	0.083	-0.064	0.053	-0.01	-0.028	-1.335	-0.078	-0.502	-0.084	0.682	0.469	-1.487	-0.618	-1.928	0.07	0.294	0.598	-1.054	0.492	0.061	-0.05	-0.433	2.173	-0.937	-1.797	1.149	0.245	0.559	-0.015	-2.097	0.302	0.318	-2.337	-1.65	0.136	-0.48	0.036	-1.465	-0.052	0.036	-0.506	2.024	-2.073	3.289	-1.55	2.537	-0.014	0.756	-0.997	0.582	-0.054	-0.098	0.143	-0.875	-0.067	0.834	0.444	0.213	-0.036	0.662	-0.538	-0.053	-0.023	-1.101	0.154	-1.561	-0.373	0.016	-0.973	-0.989	-0.415	-0.334	1.213	-0.506	-0.74	0.069	0.198	0.689	-0.044	-2.174	-0.243	0.445	-0.293	-0.703	0.7	0.214	-0.941	-0.099	-0.994	-0.943	-1.184	0.234	0.123	-0.07	0.214	0.131	0.243	0.095	0.607	0.021	0.582	0.233	-0.092	-0.013	-0.003	-0.627	-1.039	-0.129	0.317	0.417	-0.022	-0.509	0.037	0.58	0.499	-1.131	0.457	-0.485	-0.157	0.117	0.242	-0.099	0.373	0.057	-0.134	-0.449	-0.144	-0.103	0.423	0.706	-0.131	0.547	-0.018	-1.851	0.268	0.055	0.762	-2.552	1.129	-0.496	0.734	0.148	0.369	-0.11	1.219	0.608	0.167	0.687	-0.657	-0.026	-0.086	-2.933	-0.834	0.8	-0.424	-1.318	-0.462	-3.282	0.356	0.704	-0.284	1.097	1.079	0.008	-0.263	-3.201	0.47	0.079	1.233	-1.51	-0.212	-1.742	-0.101	-0.262	-0.486	0.732	-0.011
X33971	X48691	-0.401	-0.665	0.893	0.007	-0.762	0.917	-0.046	-0.751	0.324	-0.524	2.813	0.709	0.139	0.431	0.234	0.132	-0.508	-0.143	2.147	-2.515	0.908	0.567	0.712	-0.126	0.096	0.934	0.643	-0.634	0.104	-1.952	0.786	-0.007	0.179	-3.663	1.542	0.722	-0.565	-0.984	0.437	0.144	0.405	0.218	0.167	-0.099	-0.138	0.498	0.765	-0.281	0.153	0.672	0.388	0.536	-1.864	0.011	1.228	-1.142	4.612	0.18	0.218	0.86	1.376	-1.267	0.042	0.296	-0.017	0.405	-0.377	0.346	-0.158	0.522	0.723	0.859	-1.993	-0.33	1.177	0.738	0.54	0.058	0.057	-0.05	-0.044	0.47	0.577	-0.619	0.106	0.483	-0.627	-0.168	-0.175	-0.882	-0.211	0.935	0.058	0.063	-0.757	1.521	0.342	-0.947	-1.259	0.591	-0.068	0.535	0.08	3.635	0.906	-0.663	-0.062	0.589	0.058	0.709	0.521	-0.343	-0.074	0.142	-1.986	-0.564	0.797	1.324	0.764	-0.83	-0.526	0.085	-0.045	0.425	-0.475	-0.05	5.367	-0.818	0.951	0.702	0.472	0.889	-0.072	0.207	-0.11	0.521	0.602	0.032	0.122	0.2	-0.928	0.651	-0.418	0.213	-0.733	-1.162	-0.741	0.826	-0.264	-1.327	0.025	-0.327	-0.135	0.684	0.562	0.062	-0.034	0.721	0.247	-0.684	0.876	0.392	0.862	1.186	0.565	0.395	0.359	0.304	-1.569	-1.849	0.242	0.142	0.068	0.084	0.223	0.437	0.293	0.746	-0.578	-3.513	0.018	-4.07	0.387	0.697	0.005	0.147	-0.219	0.34	-0.075	0.625	-3.553	-0.181	0.604	0.888	0.072	0.72	0.551	-0.52	1.101	0.314	-1.815	-1.119	0.258	0.241	0.128	-0.115	0.139	0.281	-0.233	0.042	-0.04	0.823	0.063	-0.241	0.548	0.913	-0.068	0.136	-0.478	-0.155	-0.458	-0.007	0.428	-0.54	-0.005	0.392	0.433	-1.239	0.822	-0.188	1.116	0.294	0.254	4.278	0.582	-1.005	-0.887	-1.366	0.525	0.195	0.343	0.56	0.053	-0.117	-0.501	-1.01	-2.062	2.809	0.85	-1.103	0.755	-1.005	0.432	-0.169	0.046	-0.032	0.066	0.706	0.014	-0.337	0.264	0.039	0.033	1.0	-0.478	0.014	0.076	0.608	-0.488	-1.467	0.334	0.093	-1.02	-0.301	-0.454	1.275	0.044	-0.483	0.027	0.953	-0.296	1.106	0.045	0.429	-0.648	-0.547	1.195	-0.878	0.583	0.966	1.973	0.087	0.621	-0.701	0.526	-0.009	-0.268	-0.071	0.826	-0.506	-0.147	-0.563	-0.564	-0.006	0.834	-0.999	0.083	0.028	0.108	-1.265	0.729	-0.08	0.388	0.382	-0.186	-0.722	0.535	0.009	-1.435	1.734	0.157	-0.382	0.184	-0.14	0.996	0.078	-0.703	0.266	-1.621	-0.552	0.327	-0.115	0.229	-0.114	0.019	-0.417	0.086	-2.048	0.257	0.38	1.122	-2.246	-0.562	-0.662	1.105	0.165	1.004	0.024	0.529	0.465	-0.001	0.75	-0.653	0.514	-0.454	0.991	-0.893	0.911	1.415	-2.252	0.291	-3.024	0.476	0.848	0.502	1.138	-1.489	0.119	-0.311	1.259	-0.743	0.112	0.734	-3.98	0.157	-2.573	-0.003	1.13	-0.376	-0.354	0.14
X33971	X46115	-0.331	0.553	0.168	0.02	-0.108	0.297	-0.299	0.245	0.524	0.51	1.224	-0.162	-0.037	0.047	-0.046	-0.024	-0.13	0.047	-1.255	1.165	0.481	-0.47	0.787	-0.228	-0.124	-0.926	-1.908	-0.016	-0.098	0.947	0.35	-0.019	-0.156	1.605	-0.703	0.157	0.025	-0.321	-0.015	-0.018	0.46	0.023	-0.092	-0.024	0.029	-1.079	0.604	0.437	-0.096	-0.47	-6.657	-0.479	0.083	2.438	-0.026	0.314	0.268	-0.069	0.21	-1.271	0.035	-0.214	-0.272	0.285	0.037	-1.806	-0.707	-0.04	-0.79	-3.234	-0.787	-0.308	0.44	-0.185	0.261	0.168	0.288	-0.04	0.026	-0.124	-0.041	0.113	-0.789	0.24	-0.023	-0.229	-0.131	-0.225	0.178	-1.129	-0.164	0.313	-0.033	-0.039	0.097	0.826	-0.258	2.337	-0.092	-0.296	-0.01	-0.016	-0.013	-0.035	0.054	-0.039	-0.039	0.152	-0.023	0.034	-0.246	0.055	0.233	-0.072	0.13	0.458	0.149	-0.346	-0.159	-0.334	-0.034	-0.026	-0.031	0.276	-0.028	0.012	1.061	-0.407	-0.549	0.06	-0.338	-0.046	0.072	-0.098	-0.381	-0.053	0.123	-0.024	-0.113	-0.105	1.247	0.01	-0.438	0.048	0.003	-0.643	0.224	-1.192	-4.879	-0.664	0.003	0.337	-0.142	-0.001	-0.135	0.0	-0.084	0.629	0.092	-0.002	-0.198	-0.019	0.608	-0.463	-0.138	-0.172	-0.108	-0.027	-0.184	0.329	1.556	0.171	-0.077	0.097	0.316	-0.176	-0.037	-0.503	0.997	-0.056	-0.035	-0.084	0.287	0.172	-0.026	0.161	0.537	-0.44	-0.045	0.066	4.274	0.024	0.236	-0.486	-0.182	0.362	-0.041	0.647	0.682	-0.275	-0.476	0.226	0.051	0.228	-0.007	0.211	-0.131	0.092	-0.015	-0.149	-0.12	0.341	0.058	0.166	0.021	0.313	-0.409	0.574	0.028	0.597	0.48	-0.259	-0.067	0.066	-0.031	0.005	-0.068	-0.605	0.054	-0.15	-0.335	-0.163	0.017	0.246	0.218	0.283	-1.426	-0.736	-5.8	0.203	0.171	0.608	-0.009	-0.032	0.197	-0.016	-1.218	-1.248	0.593	-0.8	0.319	0.083	0.332	0.441	-0.038	-0.062	0.123	-0.668	-0.119	-0.198	0.189	-0.065	-0.025	0.689	-0.543	0.051	0.01	-0.921	0.412	-0.135	0.282	-0.051	-0.401	1.312	-0.228	-0.254	-0.385	-0.334	0.116	-1.866	0.207	1.053	-0.027	-0.058	0.342	-0.715	0.831	0.297	0.283	0.076	0.355	-0.05	-0.552	-0.309	0.182	-0.156	0.579	-0.066	0.775	0.649	0.153	0.151	-0.378	0.504	-5.551	-2.686	0.148	0.326	0.031	-0.71	0.558	-0.102	0.084	0.205	0.144	-0.202	-0.189	0.929	0.306	-0.955	-0.155	-0.394	0.542	0.0	0.38	-0.069	-1.145	0.192	-0.546	0.294	0.064	-0.218	0.675	0.79	-0.134	1.158	-0.008	-1.619	-0.034	0.197	0.176	1.183	0.689	-0.828	0.643	0.076	0.76	0.089	-0.104	1.205	-0.09	0.154	0.108	0.261	0.391	0.506	-0.383	0.378	-0.131	-0.369	0.041	2.399	-0.264	0.586	-0.159	0.922	-0.743	0.052	0.573	0.156	0.717	0.152	-0.207	-1.319	0.278	0.384	-0.087	0.156	-0.391	0.594	0.309
X33971	X6146	4.056	0.862	0.13	-0.322	2.136	0.761	0.892	-0.633	-0.626	-0.486	2.506	-0.131	0.266	0.483	0.293	0.432	0.237	-0.336	3.276	-2.827	1.045	0.611	-0.417	-1.378	0.253	-0.298	0.984	-0.193	0.165	-0.015	0.812	0.086	0.301	3.216	1.891	0.896	0.032	1.658	-0.394	0.204	1.072	0.277	0.187	0.077	-0.219	0.72	0.793	-0.229	0.327	-0.226	-0.266	0.908	0.167	3.219	0.187	-1.158	3.334	0.038	0.321	0.879	1.099	-2.629	-0.705	-0.949	0.79	0.91	-1.182	-0.271	1.391	-0.446	4.225	0.877	-1.231	0.275	1.452	0.137	0.512	-0.011	0.062	0.318	0.144	0.52	0.621	-0.589	0.056	-0.43	-0.099	-0.4	0.544	2.424	-0.247	0.944	0.141	0.155	-0.739	-1.325	0.173	-0.951	0.518	0.633	-0.485	0.582	0.936	0.932	0.117	-0.124	0.188	-0.071	0.132	0.742	-0.291	-0.294	-0.292	0.229	0.653	0.451	0.152	0.52	0.521	-0.436	-0.233	0.196	0.051	0.477	-0.445	0.009	5.27	0.544	0.958	0.032	0.305	0.904	0.367	-0.394	-0.434	-0.345	0.154	0.152	0.235	0.462	-0.929	0.872	-0.337	-1.708	-0.15	-1.555	0.386	0.259	-0.91	0.357	-0.164	-0.887	-0.132	-1.43	0.607	0.126	-0.224	2.924	0.401	0.289	-0.341	0.869	1.146	0.3	0.609	0.449	-0.213	0.06	-0.107	-0.386	0.309	0.175	0.493	0.01	-0.913	0.489	0.386	0.776	-1.587	-2.14	-0.102	-1.759	0.793	0.428	0.12	0.91	-0.359	-0.391	-0.016	0.665	-4.182	-0.722	1.041	0.903	0.571	1.147	0.098	-0.482	1.088	0.212	1.107	-1.456	0.316	0.157	0.2	-0.325	0.2	0.338	-0.118	-1.066	-0.414	0.214	0.026	-1.607	0.593	0.925	-0.559	0.908	-0.043	-0.77	0.868	-0.225	0.48	-0.209	-0.102	1.264	4.311	-1.282	0.844	0.517	1.1	0.241	0.169	0.866	0.625	0.82	0.257	-1.43	0.083	0.363	0.064	-0.028	0.15	0.17	-0.462	-1.021	-2.262	4.117	0.869	-1.126	0.784	1.045	0.553	0.11	0.129	0.027	0.258	-0.848	0.157	-0.287	0.446	0.041	0.075	-0.217	-0.437	0.113	0.143	-1.552	0.264	0.211	0.39	0.154	0.585	1.1	-0.412	1.107	-0.367	-0.443	0.139	-1.836	-0.331	1.092	0.15	-0.154	-1.622	0.86	1.167	-0.873	0.626	0.972	-1.643	0.024	0.662	-1.038	-0.123	0.541	0.128	-0.012	0.848	0.908	-0.167	-0.882	-0.529	-0.583	-0.917	-0.117	0.147	0.132	0.168	0.454	0.761	-0.021	0.201	0.436	0.059	-0.701	0.47	1.029	-0.562	-1.964	0.632	-0.335	-1.353	0.067	0.998	0.162	-0.717	0.324	-1.729	-0.516	0.383	0.273	0.066	0.362	-0.21	1.05	0.146	-2.42	0.315	0.434	1.106	-2.49	-0.613	0.318	1.091	0.225	1.005	0.081	0.429	1.029	-0.012	0.779	-0.151	-0.665	-0.51	-0.011	1.069	-0.604	0.174	-2.497	0.535	-0.464	-0.431	0.868	0.392	1.119	-1.574	0.146	-0.192	1.22	-0.156	0.785	0.764	-4.762	0.245	1.976	-0.001	1.112	0.324	-0.229	0.14
X33971	X42374	0.528	0.511	-1.02	-0.091	1.835	0.065	0.454	0.734	0.253	0.019	0.693	0.566	0.343	0.596	0.396	0.474	0.563	0.541	0.223	-3.234	1.432	0.281	0.117	-2.392	0.322	1.069	-0.098	-0.043	0.332	-1.374	1.301	0.355	0.407	4.535	1.622	0.756	0.305	0.881	0.32	0.273	3.174	0.238	0.223	-0.342	-0.789	0.716	1.209	0.004	0.415	0.102	0.814	-0.39	0.908	2.273	0.253	-0.048	3.046	0.137	0.222	1.374	0.508	0.402	0.024	-0.231	0.339	0.466	-2.41	0.035	2.933	0.754	1.38	-0.137	-0.422	0.373	0.121	-1.296	0.463	0.126	0.283	-0.249	0.326	0.315	0.599	0.388	0.55	-0.652	0.173	0.028	0.478	3.647	-0.448	-0.437	0.284	-0.214	0.964	0.278	-0.186	1.056	-0.238	0.321	0.467	0.045	0.865	0.689	-1.164	0.389	0.274	-0.809	0.263	0.379	0.197	-0.344	0.114	0.347	0.859	0.932	0.121	0.365	0.421	0.235	-0.29	0.335	-0.116	0.512	-0.529	0.328	3.963	0.702	-0.229	0.94	0.552	-0.72	0.468	-3.552	0.312	0.602	0.557	0.284	0.33	0.119	0.875	0.952	-0.241	-0.888	0.136	0.442	0.241	0.477	0.481	-0.021	-0.012	0.585	0.091	-1.494	0.633	0.369	-0.235	-1.116	0.264	0.045	0.53	0.611	1.427	0.007	0.435	0.323	0.397	0.392	0.753	0.802	-1.627	0.525	0.56	0.209	0.544	0.63	0.206	0.294	0.866	-0.557	0.12	0.734	1.128	0.758	0.326	1.148	0.526	0.401	0.248	0.72	-2.427	-0.314	1.831	0.555	0.67	1.445	0.391	-1.056	1.7	0.669	1.236	-0.018	0.277	0.399	0.327	0.144	0.229	0.322	0.234	0.456	0.261	1.085	0.312	0.34	0.758	1.217	-0.378	0.503	0.008	0.415	1.355	0.401	0.561	0.382	0.211	1.548	2.368	0.034	-1.042	0.498	-0.255	0.32	0.114	3.066	0.833	0.257	-2.312	-0.253	0.625	0.457	-0.687	0.279	0.323	0.365	-0.169	1.137	-0.679	3.301	0.479	-0.568	0.842	-0.549	-0.091	0.002	0.322	0.182	0.367	1.669	0.071	0.134	0.081	0.26	0.325	1.523	-0.906	0.365	0.308	-0.936	0.308	-0.241	0.485	0.332	-0.306	0.109	-0.339	0.57	0.538	0.289	0.282	-0.078	0.443	0.963	0.315	-0.03	0.489	0.209	0.76	-0.835	0.723	0.759	1.001	0.312	0.481	-1.065	0.42	0.212	0.436	0.061	1.186	0.119	0.375	0.478	-0.894	0.411	1.097	-0.589	0.176	0.099	0.317	-1.367	0.99	0.346	0.484	0.552	0.026	0.293	0.403	0.721	0.647	-0.925	0.122	0.553	-0.386	0.243	-0.107	-0.219	-1.825	0.426	-0.769	-1.252	0.373	0.281	0.839	0.739	0.434	1.811	0.33	-2.663	0.396	0.55	2.302	0.526	-0.094	1.448	1.295	0.335	1.746	0.374	0.374	1.143	0.345	1.24	0.368	-0.089	0.687	-3.675	0.266	-0.249	1.568	-0.354	0.335	0.823	0.528	0.901	0.463	0.57	-0.214	0.003	0.84	1.234	0.352	0.669	0.275	3.662	0.232	0.261	0.307	0.396	0.776	-2.304	0.336
X33971	X43761	-3.242	-0.629	-1.664	-0.169	-2.162	0.215	-0.544	0.739	-0.406	-0.025	-0.91	-0.469	0.101	-0.416	-0.01	0.086	1.303	-0.318	-2.212	1.073	-1.134	-0.361	0.95	-0.042	-0.074	-0.759	0.081	0.262	-0.115	1.621	-0.087	-0.025	-0.18	3.401	-1.459	-0.603	0.224	1.36	0.19	-0.182	-1.285	-0.216	0.024	0.031	0.128	-1.907	-1.207	-0.112	-0.143	0.541	-1.551	-0.195	0.27	3.377	-0.564	0.21	1.474	-0.237	0.374	-1.196	0.497	1.571	0.165	-0.469	0.002	-1.359	-1.353	-0.322	1.169	-0.228	3.312	-2.024	0.082	-0.291	-1.2	-1.687	-0.572	-0.055	-0.091	-0.46	-0.076	0.207	-1.03	0.085	0.324	0.021	-0.228	-0.656	0.901	-0.121	0.177	0.098	-0.096	-0.099	0.516	-0.087	-0.254	-0.107	-0.237	-0.81	-0.467	-0.459	-0.135	0.221	-0.047	-0.323	-0.137	1.328	-0.089	0.256	-0.781	1.091	-0.281	0.034	-0.698	0.207	-1.558	0.103	-1.697	0.107	-0.118	-0.122	-0.085	0.284	0.048	-0.125	-1.638	-0.13	0.174	-0.247	-0.517	-1.201	-0.048	0.069	-0.459	0.203	0.067	-0.091	-0.081	-0.201	0.482	-0.385	-0.431	-0.069	0.116	0.213	0.583	-2.831	-0.408	0.265	-0.067	0.065	0.02	-0.352	-0.37	0.242	0.112	-0.249	-0.261	0.137	-0.418	0.071	0.836	-1.133	-0.615	0.068	0.555	0.101	-0.235	1.083	-1.637	-0.203	-0.965	0.048	0.076	0.503	-0.718	-0.897	-0.375	0.134	-0.058	0.714	0.672	-1.147	-0.024	0.712	0.128	-0.333	0.069	0.753	-2.029	0.14	-2.278	-1.023	0.076	-1.258	0.285	0.137	-2.533	1.148	0.979	0.473	-0.084	-0.201	-0.049	0.085	-0.122	-0.09	0.191	-0.988	-0.088	-0.437	-0.115	0.91	-0.431	-0.725	-0.547	0.522	0.038	0.245	1.877	-0.719	0.796	0.203	-0.083	1.898	-1.283	1.288	-0.291	-0.414	-0.993	-0.138	-0.265	-1.841	-0.682	0.58	-4.507	1.353	-0.808	-0.23	-0.036	-0.304	-0.074	0.135	0.474	0.281	3.907	-0.918	-1.149	2.492	-0.988	0.829	-0.885	0.066	-0.088	0.55	0.387	-0.396	-0.155	0.009	0.704	-0.091	-0.065	-1.956	-0.746	0.021	0.03	-0.617	0.777	-1.111	-0.521	-0.115	0.498	2.224	-0.503	-1.471	-0.29	-0.606	0.042	-3.384	0.042	0.358	-0.086	0.91	-0.337	1.73	2.091	-0.772	-0.394	0.658	2.63	-0.02	-0.862	-0.431	0.044	0.652	-0.646	-0.036	-0.82	0.422	0.483	1.032	0.285	0.114	-1.046	-0.028	0.064	-0.805	-0.102	-0.895	1.391	-0.163	-0.519	-0.034	0.27	0.275	-0.138	0.971	0.988	-2.041	-0.18	-0.57	0.518	-0.179	0.673	-0.121	-1.648	-0.047	2.135	0.529	0.067	-0.251	0.905	0.947	-0.265	2.032	-0.022	-2.318	0.045	0.077	-1.488	-1.923	2.503	0.437	0.052	0.284	0.481	0.247	0.141	-0.217	0.082	-0.99	0.332	-0.129	-1.101	-0.95	-1.228	1.524	-0.72	4.427	-0.963	-3.952	-0.265	0.917	-0.538	1.459	1.417	-0.051	1.0	-1.409	1.266	-0.91	-0.849	3.201	0.389	-3.139	-0.007	1.186	0.531	0.599	-0.597
X33971	X43343	-2.322	-0.213	-0.207	-0.05	-2.541	1.029	-0.395	0.563	-0.114	0.247	1.452	-1.365	0.19	-0.573	-0.151	0.319	0.238	-0.153	-1.75	-1.996	-0.576	-0.293	0.225	-1.656	0.505	0.613	-0.082	0.177	-0.044	0.369	0.843	-0.04	-0.068	3.2	-1.661	-0.435	0.176	1.693	-1.498	0.013	-2.559	0.142	-0.035	0.077	0.07	-1.465	0.167	-0.126	0.329	0.268	-0.159	0.451	0.771	1.543	-0.846	1.485	0.815	0.008	0.086	0.141	0.156	0.715	-0.017	-0.845	-0.884	-1.051	-1.042	-0.384	3.309	-3.654	2.532	-0.679	-0.901	-0.013	0.073	-0.674	-0.559	0.013	0.04	-0.06	0.027	0.053	0.13	0.683	0.23	-0.659	0.461	-1.473	0.381	1.865	0.315	0.835	0.031	-0.046	0.587	2.677	-0.494	-0.431	-0.735	-1.293	-0.077	-0.094	0.249	0.823	0.707	-0.061	-0.078	0.203	-0.007	0.263	0.224	-0.028	0.034	-0.014	0.47	0.437	-0.728	-0.038	-1.232	0.091	0.064	0.041	0.025	0.495	-0.333	-0.087	0.119	0.304	-2.422	0.707	-0.632	-0.138	-0.033	-0.07	-0.086	0.508	-0.49	0.029	0.216	0.366	-1.295	0.846	-0.128	-0.285	-0.036	0.983	-0.151	-2.082	0.779	0.051	0.017	0.03	0.188	0.401	0.315	0.314	0.149	1.078	-0.321	0.22	0.383	-0.242	1.603	-0.614	1.094	-0.379	-0.185	0.259	0.423	1.357	-1.798	0.107	-1.006	-0.035	0.171	0.464	0.436	-0.711	-0.938	-1.043	0.019	0.511	1.572	-0.625	0.029	-0.044	-0.371	0.074	0.028	0.824	-4.164	-0.876	1.277	-0.93	0.293	1.354	0.248	0.499	-0.132	0.869	0.004	-0.152	0.122	0.025	0.092	-0.386	0.131	-0.014	-0.205	0.645	0.024	1.259	-0.045	0.734	0.688	-0.366	1.574	0.596	0.077	-0.265	1.135	-0.465	0.258	0.055	0.017	1.407	0.563	-1.164	-1.075	0.027	-0.691	-0.041	-0.119	3.352	0.198	0.477	-3.352	-1.319	1.356	0.121	0.309	0.281	0.023	0.279	1.052	-0.29	7.458	-0.548	0.897	2.346	-0.577	-1.216	-0.505	0.973	0.026	0.107	-0.288	1.215	-0.124	0.503	0.2	-0.049	0.015	-1.886	0.873	-0.009	0.05	-0.109	-0.187	-2.371	-0.315	0.037	1.916	1.14	0.129	-1.66	-0.043	-0.784	-0.033	-2.421	-0.203	0.258	0.0	1.306	-0.091	1.087	0.262	-1.316	-0.384	0.54	0.999	0.082	-0.381	0.722	0.102	0.28	0.38	-0.007	-0.133	0.294	-0.165	0.751	-0.769	0.056	0.207	0.492	0.017	-1.351	0.066	0.545	0.517	0.05	0.073	-0.283	0.367	2.319	-0.116	-1.005	0.264	-2.104	-0.107	0.094	-0.453	-0.199	2.343	0.066	-0.759	0.168	2.561	0.621	-0.296	-0.187	-0.405	-2.101	-0.439	1.402	-0.032	-2.688	0.245	0.108	-0.485	-0.897	0.917	0.334	-0.492	-0.013	1.097	0.197	0.292	-1.677	0.164	-1.354	0.252	0.042	-0.599	-0.49	-2.182	-0.485	-0.132	3.267	-1.146	-1.649	0.813	0.715	0.316	0.924	1.235	0.027	0.391	-2.938	0.952	-0.064	-0.315	3.908	0.213	-3.378	-0.037	0.686	-0.749	0.814	-0.158
X33971	X43266	0.164	1.419	-0.092	0.011	-0.379	-0.129	-0.459	0.477	0.458	-0.665	-2.368	0.603	-0.167	0.043	-0.415	0.311	0.933	0.159	-0.141	-0.969	-0.999	0.325	-0.512	-0.956	-0.036	-0.301	1.262	0.235	-0.125	0.683	0.153	-0.171	-0.072	-2.168	-1.31	-0.359	0.149	-0.77	0.104	0.078	4.061	-0.23	0.083	0.01	0.196	-0.653	0.34	-0.208	0.18	0.703	0.613	-0.669	-0.222	-0.905	-1.028	-0.001	3.037	-0.054	-0.231	-0.842	0.732	-0.606	0.113	-1.214	0.278	-0.044	1.031	-0.1	3.464	0.008	0.306	0.3	-0.269	-0.079	2.368	-1.745	-0.574	-0.043	-0.052	0.032	-0.015	0.406	0.221	-0.344	-0.754	-0.463	0.466	-2.471	-0.286	1.6	-0.04	0.275	-0.052	-0.051	-0.415	-0.461	-0.339	-0.99	0.243	0.258	0.042	-0.64	-0.603	-0.954	0.316	-0.327	-0.142	1.158	-0.065	0.708	0.453	0.324	-0.151	-0.179	0.021	-0.767	0.152	0.532	-1.224	-0.209	0.08	0.026	-0.042	0.203	-0.689	0.214	4.814	-0.616	1.207	0.777	-0.431	-1.518	-0.003	-0.468	0.172	-0.378	2.269	-0.037	-0.057	0.109	1.456	0.576	0.029	-0.627	-0.502	1.217	-0.95	-0.876	0.856	-1.397	-0.031	-0.752	-0.058	-0.032	0.267	0.094	-0.008	0.461	-0.439	0.204	-0.439	-0.191	1.379	-0.627	0.493	0.263	0.251	-0.169	-0.882	-0.243	1.439	0.083	-0.618	-0.078	0.45	0.4	0.034	0.781	1.594	0.304	-0.035	0.9	0.784	0.281	-0.034	-0.007	0.087	0.286	0.331	0.169	-3.721	-0.017	-1.395	0.78	0.156	-0.009	0.522	-0.757	-4.166	-0.352	0.838	0.453	-0.296	-0.039	-0.124	-0.204	0.093	-0.083	-0.17	-2.249	0.211	0.268	-0.093	0.433	0.016	0.172	-0.478	0.644	0.059	-0.172	0.962	0.344	0.375	0.219	0.064	0.169	-1.177	-1.406	0.877	0.045	-1.835	0.202	-0.188	-2.16	0.403	-1.231	-2.138	7.483	0.407	-1.13	0.247	-1.152	-0.039	-0.024	-0.125	-0.323	-1.407	-0.322	-1.353	-1.259	-0.657	0.898	-0.927	0.623	-0.021	-0.083	0.134	-0.863	0.235	-0.244	0.347	-0.043	-0.031	0.257	-0.566	0.09	-0.061	-1.144	-0.087	-1.415	-0.002	-0.024	0.737	0.971	-0.59	-0.953	1.2	-0.526	-1.902	-1.141	0.061	0.24	-0.04	-0.562	-0.66	-0.3	1.258	-0.841	-0.75	0.935	1.197	0.073	-1.15	-1.261	0.48	-0.646	0.559	0.002	-2.409	-0.728	-0.662	0.457	0.795	-0.297	-0.428	-0.034	0.007	-1.168	-0.014	-0.906	0.929	-0.11	-0.232	0.245	-0.694	0.43	-0.215	-1.598	-0.484	-0.79	-0.31	-0.575	-0.906	-0.051	0.476	-0.054	-0.532	-0.032	-0.417	-0.051	-0.504	0.243	-0.001	0.7	-0.363	0.312	-0.058	0.144	0.275	0.369	0.703	1.186	0.538	1.184	0.45	0.129	0.186	-0.256	0.422	-1.664	-0.041	0.747	0.162	0.388	-0.162	0.743	-0.382	0.777	-1.042	-0.992	-0.117	0.804	-0.313	-0.137	0.134	0.75	-1.026	0.072	0.516	1.021	-0.574	-0.525	0.109	5.701	0.196	-0.816	-0.092	-1.563	-0.507	0.105	0.369
X33971	X36746	1.505	0.537	-0.199	-0.68	1.27	0.463	-0.263	0.197	-0.446	-0.196	2.075	0.584	-0.012	0.041	0.148	0.126	0.837	0.315	1.538	-2.473	1.194	0.083	-0.019	0.039	0.239	-0.504	-0.45	0.218	0.163	3.214	0.1	-0.135	0.321	-0.116	-0.243	0.265	0.222	1.124	0.194	-0.047	-0.766	0.168	0.081	0.128	0.019	0.042	0.103	0.286	-0.067	-0.585	-0.582	0.569	0.095	11.379	1.852	-0.513	2.053	0.161	-0.078	1.184	0.493	-0.338	-0.187	-0.818	1.03	1.118	-0.593	-0.34	1.962	0.299	1.763	-0.029	-0.494	-0.132	-0.291	-0.595	0.533	0.139	0.107	0.336	0.139	0.531	0.551	-0.038	-4.182	0.2	-0.145	0.481	0.614	-2.497	-0.178	0.363	0.142	0.146	0.725	0.202	0.18	1.839	-2.781	0.034	0.25	0.474	0.812	0.117	-0.168	-0.261	0.18	0.41	0.124	-0.295	-0.463	0.025	0.35	0.216	-0.38	-0.16	1.028	-0.303	-1.003	0.055	-0.057	0.17	-0.061	0.374	-0.085	0.139	1.952	-0.505	1.3	0.714	0.462	0.271	-0.139	0.476	0.06	0.384	0.431	0.144	0.23	-0.218	-1.202	0.639	-0.623	-0.206	-0.14	0.995	-0.475	-0.635	-0.017	-0.916	0.12	0.811	0.002	0.479	0.601	0.241	-0.214	0.357	-0.057	0.291	-0.636	0.766	2.01	-0.527	0.62	0.202	-0.146	0.104	0.222	0.802	-1.785	0.369	0.146	0.137	-1.274	0.199	-0.035	0.719	-0.402	-2.094	0.14	0.674	0.06	0.757	-0.399	0.411	-0.84	0.079	-0.08	0.335	-1.639	0.181	-1.421	1.329	0.443	1.765	0.118	-1.029	1.254	0.497	0.031	0.526	0.362	-0.017	0.187	-0.221	0.062	0.141	-0.006	0.45	0.077	1.233	0.03	0.573	0.304	1.285	-1.203	0.9	0.216	0.51	1.238	-0.031	0.478	0.252	0.121	1.977	2.205	-1.171	0.558	0.417	1.227	0.738	-0.145	1.487	0.575	-1.286	-1.708	-1.383	1.111	0.151	-0.011	-0.032	0.094	0.24	0.01	0.897	-0.035	0.469	0.087	0.289	-0.206	-0.173	0.306	0.391	0.131	0.065	0.204	0.456	0.182	-0.155	-0.111	0.123	0.118	1.21	-0.707	0.051	0.132	-2.376	-0.734	-0.907	0.365	0.145	-0.12	1.471	-0.482	-0.018	0.127	0.165	0.02	-0.526	0.344	0.992	0.131	-1.632	0.162	0.913	1.852	-1.109	0.828	-1.662	-1.526	0.104	0.679	-0.441	0.489	-0.793	-0.25	0.115	0.725	0.109	-0.709	0.164	-0.555	0.653	0.266	-0.163	0.124	-1.442	0.152	-1.94	0.879	0.169	0.265	0.664	-0.023	-0.516	0.709	0.652	-0.668	-1.049	-0.147	-0.375	-0.807	0.271	0.806	0.129	-2.254	0.22	-1.048	-0.542	0.369	0.186	0.937	1.161	-0.205	1.967	0.121	-1.328	0.376	0.522	1.904	0.263	0.952	0.743	0.472	-0.075	1.049	0.226	0.092	0.427	0.174	0.826	0.2	-1.243	0.511	-0.042	0.735	0.6	0.647	-0.318	-0.918	-1.882	0.196	1.296	0.211	1.399	-1.581	0.105	-0.276	-1.058	0.372	-0.377	-0.258	-1.393	0.124	-0.843	0.028	0.819	0.275	1.463	0.168
X33971	X52281	2.884	0.861	0.258	-1.057	1.878	0.689	0.52	0.642	-1.159	0.114	3.904	-0.692	0.506	0.562	0.321	0.624	0.808	0.589	2.315	0.646	1.389	0.679	0.518	-0.549	0.327	0.722	-0.909	-0.296	0.504	3.015	0.99	0.526	0.509	5.654	1.174	0.298	0.416	1.438	0.705	0.503	2.367	0.347	0.529	0.508	-0.177	0.549	1.048	-0.488	0.487	0.631	0.308	0.814	0.302	0.851	0.684	0.736	1.897	0.526	0.665	1.005	0.755	0.859	0.096	0.98	0.964	0.574	-1.015	0.271	1.973	0.739	1.045	0.267	1.035	-0.297	0.825	-1.051	0.589	-0.225	0.467	0.062	0.33	0.698	0.546	-0.289	0.564	-0.282	0.055	0.226	0.451	2.539	0.231	0.6	0.508	-1.706	1.073	0.722	0.063	1.377	0.294	0.699	0.794	0.403	0.881	1.117	-0.574	0.551	0.247	0.674	-0.018	0.213	-0.114	-0.444	0.596	0.357	0.563	0.838	0.506	0.146	0.345	0.254	-1.029	0.483	-0.676	0.657	0.251	0.392	2.752	-0.668	-0.378	0.799	0.425	-0.652	0.501	0.359	0.744	0.465	0.733	-0.311	0.224	0.612	1.121	0.833	0.452	0.245	0.051	0.529	0.467	0.204	0.629	-0.727	0.342	1.056	0.22	0.24	0.783	0.418	-0.127	-2.484	0.516	0.461	0.463	0.641	1.356	0.585	0.7	0.576	0.537	-0.167	0.662	0.617	-2.228	0.62	0.537	0.512	0.494	0.662	0.593	0.765	-0.252	0.983	0.343	1.019	0.994	0.78	0.358	1.14	0.577	0.483	0.461	0.36	1.937	0.209	1.16	0.75	0.56	1.533	0.563	-1.487	1.261	0.733	0.601	0.588	0.531	0.475	0.384	-0.143	0.137	0.565	0.371	1.303	0.476	0.823	0.504	0.731	0.686	1.181	-0.738	0.611	0.461	0.681	1.191	0.543	0.508	0.518	0.505	1.425	1.868	-1.321	-1.301	0.585	1.037	0.501	0.266	1.62	0.801	0.649	-0.495	0.306	0.798	0.52	0.14	0.886	0.48	0.513	0.34	0.237	-1.473	2.051	1.021	-0.565	0.845	0.934	0.593	0.602	0.361	0.368	0.503	1.005	0.107	0.065	-0.043	0.499	0.231	1.041	0.117	0.317	0.502	0.84	0.686	0.822	0.443	0.182	0.536	-0.086	-0.001	0.237	0.538	0.599	0.401	0.193	0.547	0.988	0.495	0.477	0.755	0.855	0.229	-0.44	0.681	0.215	0.869	0.421	0.856	0.472	0.361	-0.047	0.666	0.462	1.128	0.14	0.6	0.678	-1.469	0.791	0.83	-0.583	0.523	0.761	0.193	2.638	0.834	0.384	0.633	0.604	0.447	0.73	0.509	0.695	0.713	-0.473	0.063	0.595	0.808	-0.588	-0.277	-0.125	-1.636	0.432	-0.983	-0.482	0.49	0.517	0.863	0.677	0.589	0.93	0.508	-1.473	0.548	0.626	1.65	0.222	0.561	0.992	0.901	-0.87	1.167	0.539	0.603	0.821	-0.151	1.027	0.578	-0.374	0.722	-0.755	1.154	1.173	1.06	-0.545	0.66	3.957	0.023	1.097	0.364	0.966	0.094	0.517	0.847	1.416	0.806	0.763	0.04	0.924	0.582	2.628	0.124	1.125	0.757	0.169	0.438
X33971	X42489	-0.017	0.484	-0.596	-0.318	-0.511	1.159	-0.028	0.534	0.194	-0.526	5.795	0.488	-0.234	-1.171	-0.313	0.296	1.302	0.103	-0.034	-2.196	0.035	0.465	0.74	-1.277	0.58	-3.374	0.127	-0.311	-0.205	0.127	-0.165	-0.014	-0.25	-0.417	-0.071	0.063	0.14	-0.414	0.057	0.042	1.572	-0.064	-0.018	0.012	0.189	0.245	-0.245	0.109	-0.116	0.622	0.865	0.32	-0.515	-0.677	-0.448	0.516	1.008	-0.86	-0.207	0.448	-0.057	-1.349	0.162	0.022	0.549	-0.502	2.771	-0.176	2.947	0.066	0.685	-0.321	-1.639	-0.011	0.416	-0.26	0.662	0.02	0.036	0.225	0.007	0.193	0.491	-0.093	-0.036	0.338	-0.663	-0.661	0.297	5.129	0.317	0.84	0.045	-0.021	-0.577	-0.862	0.32	-0.253	-0.032	-0.531	-0.36	0.052	-0.508	0.156	0.54	0.029	-0.012	-0.375	-0.014	0.413	-0.12	-0.245	-0.73	0.574	0.689	0.149	-0.003	1.216	-1.083	-0.039	0.073	0.202	0.01	0.467	-0.949	-0.051	0.331	0.134	0.902	0.791	-0.355	-4.176	-0.076	0.262	-0.452	1.0	-0.092	0.012	0.019	-0.41	-0.671	0.022	-0.452	-0.195	-1.214	-1.222	-0.668	-1.122	0.893	-1.72	0.073	-0.845	-0.007	0.71	0.292	0.222	0.073	1.091	-0.232	0.024	-0.304	0.082	1.699	-0.436	0.525	0.125	-0.194	0.187	-1.751	0.427	1.927	0.327	0.193	-0.061	0.213	0.045	-0.206	-1.622	-1.264	0.341	-0.002	0.679	1.18	0.614	0.022	-0.22	-0.297	-0.737	-0.082	0.805	0.646	0.112	0.81	-0.569	0.195	-0.45	-0.364	0.376	-5.171	-0.026	1.115	0.131	0.163	-0.188	0.085	0.2	0.094	-0.013	-0.113	-0.395	-0.007	0.677	-0.06	0.288	0.419	0.259	-0.726	0.086	0.053	-0.538	1.087	-0.953	0.307	0.232	-0.023	0.043	-0.774	-0.433	-0.985	-0.16	-3.659	0.131	-0.622	1.685	0.19	-0.319	-0.085	0.911	1.242	-0.453	-0.725	-0.797	0.01	0.054	-0.285	2.015	-0.157	0.263	0.349	0.612	-1.237	0.774	-0.717	0.059	-0.006	0.009	0.164	-0.312	-0.128	0.121	0.449	0.093	0.004	-1.359	-0.701	-0.25	0.039	-0.87	0.423	-0.941	0.369	0.056	-0.892	1.391	0.706	0.266	-0.048	-0.465	-0.332	-2.208	0.291	1.29	0.007	0.946	0.717	0.732	1.234	-0.861	0.222	0.92	-0.972	0.035	-0.644	-1.165	-0.232	0.619	0.535	-0.023	-0.351	-0.414	0.068	0.5	0.537	0.455	1.327	0.591	0.104	-0.913	0.028	-0.55	0.911	-0.03	0.299	0.509	0.234	0.131	0.523	0.622	0.355	-0.058	-0.234	-0.564	0.349	-0.016	1.625	0.044	-0.503	0.286	-1.573	-0.378	-0.32	-0.169	0.208	0.185	-0.357	1.553	-0.0	-2.561	0.339	-0.276	0.185	-2.433	-2.056	0.791	1.055	-0.37	0.956	0.13	0.238	0.178	-0.037	-0.025	0.235	-0.125	-0.538	0.144	-1.116	0.983	0.001	0.473	-0.915	-1.009	0.136	0.472	-0.19	1.503	0.266	0.101	0.431	0.078	1.124	1.152	-0.233	-0.524	0.405	-2.394	-0.084	0.95	0.395	-0.82	0.199
X33971	X37253	-1.829	-0.558	0.464	-0.118	-1.091	0.685	0.189	0.96	-0.185	-0.048	-4.823	0.195	-0.286	0.233	0.3	0.106	0.654	0.37	-0.054	0.038	0.022	-0.743	0.386	4.079	0.252	1.766	0.07	-0.346	0.123	-0.705	-0.254	0.219	0.165	2.846	-0.61	0.509	0.092	-0.432	-0.261	0.108	-6.765	0.06	0.229	0.134	0.268	-1.074	1.42	0.377	-0.231	-0.342	-0.369	-0.101	0.214	1.842	-2.207	-1.148	1.335	-0.147	0.538	-0.789	-0.041	0.718	0.506	-0.398	1.413	0.464	-1.272	-0.322	1.303	-0.531	1.587	0.022	-0.059	-0.416	1.622	0.501	0.247	0.159	0.075	-0.009	0.15	0.529	-0.588	-0.264	-0.071	0.364	-0.253	-0.1	0.214	-1.298	-0.149	-0.327	-0.144	0.163	0.003	0.485	0.008	0.164	-0.882	-0.038	-0.298	-0.067	0.163	0.247	0.609	-0.257	-0.31	0.362	0.141	0.017	-0.29	0.407	0.379	0.253	0.334	-1.381	0.196	0.42	-0.517	0.176	0.146	0.059	0.158	0.714	0.886	-0.285	-1.023	0.299	-0.528	1.291	-0.898	-0.12	0.167	0.351	-0.082	-0.091	0.264	0.163	0.092	-0.325	-0.319	0.401	-0.163	0.045	-0.024	0.654	0.166	0.64	1.244	-1.136	0.172	0.681	0.0	1.253	1.0	0.282	0.278	0.972	0.691	0.076	-0.072	0.371	1.383	0.21	-0.146	0.296	-0.744	0.049	0.446	1.371	-0.511	0.196	0.251	-0.006	-0.042	0.215	0.204	-0.498	-0.588	0.265	0.154	0.845	0.075	-0.223	0.155	0.48	-0.358	0.304	0.187	0.212	4.803	0.275	-1.041	0.038	0.22	0.984	0.411	0.705	0.071	0.253	0.2	0.839	0.195	0.33	0.146	0.646	0.116	0.229	0.41	0.593	0.276	1.54	0.176	0.39	0.354	0.569	0.279	-0.174	0.052	0.971	0.45	0.801	0.242	0.257	0.132	0.094	-0.002	0.1	-0.398	0.118	-0.431	0.221	-0.051	1.127	-3.09	0.171	-2.074	3.306	-0.452	-0.467	-0.258	-0.317	0.159	0.063	-0.406	0.261	1.02	1.278	0.446	-0.15	0.026	0.446	-0.343	0.522	0.116	0.175	0.144	1.693	0.15	0.219	0.482	0.17	0.123	1.902	-0.144	-0.065	0.136	0.102	0.496	-1.559	-0.049	0.069	-0.518	0.914	0.113	-0.039	0.694	-0.185	0.277	0.045	0.137	2.118	0.093	0.644	0.247	0.664	-0.425	-0.718	0.183	0.494	-0.714	0.087	0.079	-1.087	0.386	0.301	-0.026	0.101	0.989	0.464	0.218	0.231	1.364	0.34	-0.673	-0.295	0.182	-0.123	0.183	-1.734	0.7	0.151	0.367	0.423	0.126	0.528	0.364	0.527	-0.025	-2.862	0.308	0.016	0.501	0.238	0.391	0.152	6.32	0.297	-0.172	0.553	0.182	0.174	0.515	-0.907	0.429	0.846	0.134	0.255	0.176	0.384	0.402	0.378	0.297	-0.215	0.87	0.068	0.18	0.208	0.406	0.305	0.126	0.432	0.167	0.446	0.31	0.368	-0.91	-0.001	1.994	0.384	-0.215	0.154	1.118	0.533	-0.012	0.863	0.137	0.159	0.347	0.757	0.704	-1.502	0.087	-0.641	0.244	-0.29	0.183	1.017	0.276	0.385	0.047
X33971	X18281	-1.048	0.736	0.258	-0.227	-1.342	1.251	0.732	0.329	0.373	0.453	0.251	0.154	-0.219	-0.126	-0.261	0.152	-0.922	-0.461	-1.543	-2.833	-0.526	-0.835	-0.642	-1.689	0.052	-0.003	1.404	-0.066	-0.081	0.822	-0.29	-0.166	-0.007	-3.712	-1.157	-0.104	0.199	0.237	-1.006	-0.003	0.267	-0.21	-0.121	-0.076	0.307	0.654	1.054	0.315	-0.327	-1.158	0.196	0.502	-0.837	-2.072	0.279	0.074	3.017	-0.209	2.259	-0.034	1.238	-1.292	-0.373	0.752	1.049	0.521	-0.375	0.229	0.563	0.04	-0.203	0.675	-1.532	0.223	0.37	-0.762	-0.245	-0.1	-0.113	0.119	-0.12	0.597	-0.268	-0.629	-0.301	-0.62	-0.281	-0.1	-0.126	2.012	0.43	0.412	-0.067	-0.039	-1.011	-0.292	0.1	0.009	-0.446	0.32	-0.57	0.197	0.003	1.222	0.607	-0.385	-0.165	2.119	-0.132	0.654	0.674	1.632	-0.029	0.057	-0.555	-0.816	0.721	-0.118	-1.351	-0.298	-0.168	-0.157	-0.067	0.529	-0.97	0.476	1.699	-0.942	-1.847	0.955	-0.219	-0.202	-0.434	0.352	-0.705	-0.08	0.032	-0.106	-0.137	0.33	-0.48	1.196	-0.506	-0.192	-0.287	-0.061	0.546	0.68	0.39	-1.695	-0.114	-0.511	-0.285	0.926	0.248	-0.213	-0.144	0.621	-0.081	0.072	-0.318	2.675	1.726	0.461	0.741	-0.083	-0.437	-0.135	-0.738	0.054	-0.985	0.506	-0.607	-0.088	-1.226	0.118	-0.018	-0.776	-1.878	-1.116	-0.125	-1.064	1.055	-0.045	-0.116	-0.157	-0.616	-0.114	-0.15	-0.092	-3.636	-0.078	1.516	0.13	-0.232	1.728	-0.261	-0.22	-2.652	-0.258	1.646	-0.346	0.068	0.26	0.011	-0.052	0.007	0.002	-0.032	0.135	0.004	0.552	-0.129	0.62	0.556	0.823	-0.85	0.146	-0.129	0.715	1.188	0.039	-0.607	0.149	-0.015	-1.402	-0.24	0.416	0.299	-0.312	0.643	0.239	-0.124	-0.674	-0.283	-1.219	-1.639	2.654	-2.639	-0.428	0.408	-0.685	-0.127	-0.186	-0.738	-0.249	-1.588	-1.008	0.749	-1.178	-0.061	-1.188	-0.61	0.744	-0.104	-0.148	-0.076	0.758	-0.101	-0.302	0.278	-0.14	-0.07	0.085	-0.388	-0.22	-0.08	-1.321	-0.155	-1.843	0.23	-0.022	-1.356	-0.038	-0.288	-0.373	-0.061	-0.29	-0.02	0.682	-0.19	-0.033	-0.106	-1.737	-0.505	0.23	0.805	-0.805	0.017	-2.506	-0.848	-0.15	-0.083	-1.038	0.501	0.232	0.251	-0.181	-0.333	-2.871	-0.077	0.305	-0.633	-0.558	-1.79	-0.281	-0.022	-0.684	-0.01	0.633	0.332	-0.188	0.038	0.465	-0.239	-0.616	-0.116	-1.732	0.168	-1.288	0.548	-0.587	-0.352	-0.183	0.959	-0.119	-0.992	-0.021	-0.244	-0.503	-0.013	-0.411	0.728	-0.045	-0.329	-0.112	-0.069	0.854	0.283	-0.7	-4.376	-1.53	-0.355	0.761	0.109	-0.011	1.191	-0.108	0.061	0.239	-0.125	-1.182	-0.24	-0.149	0.015	-0.068	-0.88	0.606	0.25	0.099	-0.508	-2.328	0.267	0.656	0.519	1.449	-0.825	0.024	-1.087	0.464	-1.432	0.334	0.535	1.578	-0.065	-2.332	-0.17	1.226	-0.39	0.35	-0.054
X33971	X22036	-2.128	0.131	-0.26	-0.239	-1.332	1.057	-0.262	0.477	0.113	-0.284	4.21	-0.384	-0.006	-0.225	-0.291	-0.108	0.437	-0.261	-1.625	-2.128	0.016	-0.279	0.319	-1.35	1.186	-0.251	-0.104	-0.011	-0.114	0.538	0.013	-0.137	-0.19	-0.783	-1.571	-0.345	0.12	-0.422	-2.185	-0.052	-1.451	0.031	-0.132	0.012	0.062	-0.709	-0.401	0.323	0.03	0.612	-0.859	-0.001	0.485	0.418	0.086	0.747	1.758	-0.132	-0.374	-0.472	-0.09	0.221	-0.09	-1.086	0.128	-0.021	-0.729	-0.452	3.767	-3.293	2.305	-0.58	-0.719	-0.287	0.916	0.173	0.086	-0.059	0.033	0.222	-0.057	0.241	-0.151	1.047	0.177	-0.12	0.08	-1.032	0.38	1.063	0.167	0.437	-0.03	-0.071	-0.497	0.551	-0.42	0.001	-0.19	-1.748	-0.214	0.094	-0.281	-0.215	-0.584	-0.079	-0.123	-0.261	-0.065	0.425	0.035	-0.132	-0.321	0.485	0.646	-0.564	-0.963	0.062	-1.102	-0.129	-0.032	-0.042	-0.055	0.462	-0.221	-0.117	-0.553	0.371	-0.597	0.617	-0.467	-0.617	-0.186	0.166	-0.653	0.66	-0.364	-0.06	0.202	-0.39	-1.313	0.827	-0.371	-0.237	-0.253	-0.157	-0.479	-1.213	-0.528	-0.565	0.035	0.228	-0.0	0.178	0.264	0.101	0.024	0.306	-0.008	0.041	-0.297	-0.143	1.873	0.651	0.842	-0.231	-0.402	0.048	0.479	0.872	-1.621	0.174	-0.442	-0.092	-0.024	-0.9	0.057	-1.532	-1.054	-1.188	-0.053	0.826	1.234	0.133	-0.032	0.552	-0.607	-0.153	-0.108	0.897	-3.555	-0.317	0.544	-1.503	0.137	0.805	-0.662	0.284	-0.239	0.021	0.974	-0.204	0.06	0.007	0.025	-0.004	0.036	-0.085	0.079	0.43	-0.074	0.845	-0.084	0.516	0.549	0.896	0.465	-0.535	0.071	-0.078	1.361	-0.274	0.175	-0.402	-0.038	1.294	-0.33	-1.269	-0.922	-0.172	-1.166	0.009	-0.295	2.12	-0.055	0.608	-1.921	-0.608	0.049	-0.117	0.091	-0.571	-0.04	0.166	0.7	-0.015	5.147	-0.494	-0.252	0.153	-0.508	-0.426	-0.39	-0.071	0.424	-0.057	-0.06	-0.207	-0.141	0.173	-0.013	-0.004	-0.053	-0.691	2.118	-0.278	-0.014	-1.772	0.184	-1.193	0.169	-0.041	-0.157	1.652	-0.057	-0.838	-0.213	-0.508	-0.09	-2.241	0.035	1.097	-0.053	0.758	0.591	0.368	-0.578	-0.917	0.023	0.508	0.099	-0.047	-0.302	-1.107	0.053	0.234	0.277	-0.064	-0.112	0.552	0.163	0.512	-0.173	0.752	0.316	-0.055	0.112	-0.894	-0.081	-0.452	0.314	-0.125	0.056	0.242	0.299	0.831	0.297	-0.095	0.334	-1.572	-0.334	-0.821	-0.193	-0.045	1.136	-0.028	-1.457	0.065	-0.001	0.05	-0.269	-0.149	0.717	0.069	-0.421	1.251	-0.017	-2.8	0.404	-0.354	-0.078	-0.501	0.605	1.184	0.041	-0.14	0.688	-0.121	0.308	0.44	0.006	-0.827	0.124	-0.023	-0.423	0.27	-1.358	-0.141	-0.023	0.785	-1.012	-3.315	0.287	0.359	-0.079	1.588	0.75	-0.007	0.894	-2.061	0.815	-0.065	-0.286	2.076	0.316	-1.82	-0.145	1.333	-0.023	0.625	-0.664
X33971	X35675	0.762	0.987	0.331	-1.331	0.949	0.734	0.532	0.444	0.311	-0.208	3.427	0.621	0.448	-0.144	0.498	0.629	0.97	0.566	-0.501	-0.856	0.848	0.697	0.655	1.673	0.568	0.159	0.564	0.38	0.528	2.6	0.521	0.529	0.57	3.428	0.277	0.115	0.48	0.443	-1.008	0.489	2.208	0.405	0.562	0.533	0.388	0.039	0.744	-0.574	0.369	0.387	0.268	1.063	0.919	1.168	0.97	0.873	1.847	0.566	0.72	0.412	0.761	0.116	-0.133	0.565	1.01	-0.126	-0.007	0.12	1.306	-2.745	1.268	0.147	0.404	-1.48	1.062	-0.026	0.578	0.331	0.281	0.593	0.533	0.662	0.586	0.84	0.703	0.504	-0.271	0.38	0.524	0.96	0.358	0.975	0.49	0.45	0.578	0.303	0.396	0.348	0.562	0.771	0.739	0.57	0.788	-0.442	0.574	0.554	0.554	0.407	0.444	0.829	0.114	0.235	0.492	0.576	0.055	0.8	0.387	0.657	-0.955	0.091	0.374	0.091	0.156	0.681	0.337	0.539	-0.093	0.16	0.456	0.837	0.023	0.099	0.534	0.706	-0.192	0.662	0.758	0.47	0.509	-0.265	0.437	0.711	-0.293	0.272	-0.598	1.313	0.818	0.245	-1.358	-0.456	0.416	0.936	0.288	0.905	0.465	0.572	0.55	0.246	0.584	0.483	-1.731	0.695	1.706	0.195	0.796	0.54	0.503	-0.016	0.852	0.991	-0.142	0.554	0.691	0.432	0.215	0.528	0.484	0.781	-1.986	0.706	0.433	0.625	0.967	0.922	0.526	1.214	0.533	0.6	0.554	0.788	-0.307	0.571	1.413	0.925	0.608	1.632	0.561	0.711	1.267	0.683	1.57	0.372	0.518	0.582	0.548	0.426	0.531	0.392	0.585	1.049	0.386	1.053	0.552	0.779	-0.056	1.062	-0.885	0.933	0.149	0.721	0.875	0.667	0.069	0.222	0.267	0.505	0.027	0.903	0.008	0.119	0.903	0.595	0.027	1.194	-0.027	0.58	-2.201	1.576	-0.249	0.501	0.284	0.627	0.514	0.562	0.68	1.346	2.199	1.797	-0.527	1.552	0.557	0.458	0.609	-0.015	0.514	0.554	0.571	0.88	0.293	0.492	0.661	0.52	0.551	1.295	-0.249	0.54	0.484	-0.771	0.45	-0.339	0.369	0.467	-0.027	1.008	0.739	0.544	0.674	0.091	0.779	1.348	0.462	1.417	0.395	1.005	0.825	1.127	1.783	-1.828	0.598	0.504	1.059	0.471	0.687	0.48	0.539	0.686	0.775	0.539	1.071	0.694	0.633	0.769	0.825	0.867	0.3	-0.857	0.38	0.635	0.498	0.182	0.897	0.326	0.63	0.591	0.574	0.827	0.018	1.178	-0.468	0.585	0.553	0.218	0.321	0.439	0.449	0.537	-1.424	0.584	1.432	0.825	-0.223	0.492	0.794	0.492	0.539	1.494	0.432	-0.391	0.58	0.463	1.453	1.149	1.618	0.913	0.295	0.559	0.887	0.584	0.618	1.293	0.56	0.904	0.583	0.539	0.744	0.044	0.434	0.891	1.231	0.426	-0.408	4.209	0.644	0.77	0.63	1.291	1.798	0.533	0.942	1.356	0.792	0.186	0.568	8.93	0.54	1.534	0.507	0.654	0.833	0.394	0.663
X33971	X1432	1.712	0.58	-1.44	-0.317	1.465	1.319	0.93	-0.029	-0.766	-0.179	-2.159	-0.077	-0.481	0.431	-0.536	0.369	-0.78	0.434	0.771	2.953	0.647	-0.688	-0.554	-0.032	-0.195	0.079	1.095	0.028	-0.108	-1.998	-1.321	0.248	0.107	-3.404	-1.315	0.511	-0.137	0.307	0.495	0.102	-2.884	0.027	0.124	-0.086	-0.366	-0.714	0.829	0.75	-0.48	-0.711	-1.12	0.987	0.909	-1.763	-1.051	-1.964	2.793	0.143	-0.516	0.946	-0.584	0.981	0.308	-0.006	0.825	0.99	-1.252	0.332	2.32	-1.477	2.458	-0.66	-0.885	-0.32	1.306	-1.27	-0.522	0.052	-0.057	-0.31	0.003	-0.401	-0.18	-0.72	0.491	0.159	0.541	-1.353	0.454	2.604	-0.484	-1.595	-0.078	-0.067	0.495	-1.372	-0.307	1.711	0.474	-1.109	-0.62	0.554	-0.724	-1.046	-0.674	-0.426	0.082	0.1	-0.067	0.762	0.537	0.201	0.333	-0.232	-0.443	-0.663	-0.124	0.808	-0.568	-0.172	0.097	-0.138	-0.024	0.424	0.521	-0.114	2.34	0.506	1.058	0.117	-0.426	-1.25	-0.113	0.909	-0.57	-0.483	0.334	-0.056	0.159	-0.134	-1.033	0.937	-0.394	0.287	0.192	1.171	-0.326	0.904	-1.016	-1.422	-0.035	-1.377	-0.264	-0.806	-0.357	0.175	-0.234	-2.105	0.398	0.2	-0.478	0.67	1.335	0.644	0.588	0.389	-0.349	-0.259	-0.416	0.801	1.825	-0.373	0.443	-0.113	-0.501	0.438	0.314	0.806	-1.586	-1.941	-0.039	-1.014	0.508	-0.535	-0.004	-0.792	-0.496	-0.686	0.016	0.661	4.027	-0.278	1.178	0.399	0.541	-0.969	0.572	-0.617	1.248	-0.287	1.276	-0.458	-0.454	0.212	-0.107	-0.462	0.097	0.257	-0.395	1.114	-0.118	0.901	0.025	0.595	0.568	1.012	0.292	0.987	0.121	-0.254	0.931	0.838	-0.381	0.099	-0.044	-1.164	-1.301	-1.337	-0.101	0.065	-0.973	0.192	0.227	-2.411	0.609	-0.382	-2.067	1.013	-1.749	-0.504	-0.727	-1.169	-0.015	0.07	0.004	0.049	-2.095	-1.699	-0.166	-1.205	-0.273	0.366	-0.222	0.879	-0.045	-0.051	0.026	-0.029	0.077	0.2	0.176	-0.031	-0.026	1.12	-0.573	-0.133	-0.042	0.186	-0.319	-1.554	0.319	0.045	0.38	1.265	0.286	-0.955	0.164	0.102	-0.041	-1.78	0.083	1.254	-0.022	1.028	0.624	-0.713	1.368	0.677	0.61	-0.588	-1.63	-0.024	0.656	0.101	-0.316	0.503	0.569	0.18	-0.582	-1.468	-0.26	-0.292	-0.663	-0.77	-2.918	-1.74	0.135	-0.782	-0.064	1.131	0.786	0.043	0.026	0.374	0.232	-0.825	0.312	1.161	-0.174	-0.329	0.115	-0.472	-0.44	-0.213	-0.751	-0.026	-0.505	-0.07	-1.697	-0.0	-0.109	0.221	-0.269	-0.208	-0.346	-0.118	-0.009	0.763	0.231	0.039	1.275	1.586	1.343	-0.151	0.136	0.126	1.125	-0.234	-0.39	1.161	-0.013	0.015	-0.215	-0.147	-0.711	-0.644	0.054	1.009	-1.002	-2.262	-0.458	-2.906	-0.568	0.931	0.578	0.335	-0.57	-0.105	0.751	1.451	0.685	0.04	0.256	4.125	-0.393	-2.536	-0.008	-1.12	0.602	0.912	-0.318
X33971	X17945	-0.209	-0.12	0.194	0.173	0.13	0.578	0.421	0.254	0.434	-0.283	-0.192	0.287	0.216	0.227	0.164	0.493	0.078	0.552	0.044	-2.047	0.756	0.318	0.453	0.825	0.347	0.069	0.3	0.354	0.301	1.552	0.127	0.281	0.287	-1.933	0.233	0.24	0.033	0.67	-0.149	0.04	3.889	0.258	0.342	0.161	0.004	-0.315	0.238	0.402	-0.105	0.094	-1.437	0.491	-0.086	4.109	0.36	0.291	1.665	0.292	0.503	0.174	0.241	0.112	-0.016	0.324	0.913	-0.615	0.237	-0.076	0.097	-0.961	1.64	-0.3	0.127	-0.633	-0.038	0.217	0.676	0.151	0.306	0.321	0.249	0.462	0.326	0.344	0.573	0.28	0.019	-0.3	0.413	0.769	-0.159	0.145	0.313	0.236	0.033	0.596	0.152	0.057	0.261	0.298	0.063	-0.218	0.472	-0.176	-0.297	0.259	0.219	0.134	0.305	0.73	-0.052	0.335	0.451	0.342	0.074	0.47	0.204	0.158	-0.386	-0.015	0.308	0.252	0.125	0.116	0.218	0.313	0.181	-0.272	-0.16	0.393	0.137	-0.119	0.104	0.652	-0.049	0.422	0.552	0.227	0.139	-0.064	0.857	0.105	-0.194	0.011	-0.209	1.07	0.481	-0.071	-2.852	-0.609	0.096	-0.046	0.379	0.53	0.323	0.295	0.283	0.924	0.318	0.362	-0.034	0.586	1.355	0.544	0.576	0.137	0.477	-0.24	0.231	0.825	0.36	0.5	0.094	0.185	-0.037	0.154	0.359	0.249	-0.569	0.109	0.264	0.408	0.357	0.673	0.304	1.094	0.299	0.455	0.295	0.235	-1.454	0.283	0.994	0.022	0.423	1.248	-0.605	0.746	1.074	0.224	0.94	0.437	0.261	0.104	0.32	0.516	0.324	0.137	0.171	0.108	0.238	0.486	0.313	0.622	-0.011	0.687	-0.339	0.265	0.32	0.574	1.217	0.096	0.141	0.37	0.171	0.405	-0.522	0.639	0.352	0.217	1.047	0.465	-0.441	-0.171	-0.689	0.783	-1.498	1.108	-2.005	-0.026	0.091	0.473	0.267	0.241	0.823	1.832	3.015	1.459	0.075	1.703	0.453	-0.38	0.303	0.052	0.309	0.284	-0.368	0.971	-1.251	0.385	0.539	-1.067	0.308	2.126	0.119	0.203	0.228	-1.141	0.096	-1.7	0.319	-0.705	-4.396	2.473	0.674	0.212	0.622	0.27	0.513	1.461	-0.093	2.446	0.257	1.185	0.767	0.585	2.19	-1.251	-0.218	-0.228	2.159	0.257	0.895	0.63	0.131	0.171	0.736	0.327	1.597	0.653	0.13	0.817	0.791	0.196	-0.451	-0.652	0.305	0.819	0.281	1.608	1.299	-1.265	0.234	0.213	0.397	1.014	0.493	0.073	-0.503	1.348	-0.002	-0.015	-0.077	0.337	0.373	0.299	-1.593	0.179	0.714	0.693	-0.234	0.069	1.271	-0.217	-1.865	2.297	0.301	0.036	-0.181	-0.281	0.331	1.648	1.488	0.91	-0.277	-0.307	0.45	-0.017	0.513	1.37	0.096	1.362	0.464	0.126	0.448	0.406	-0.275	0.826	0.951	1.256	-0.189	3.623	0.732	0.09	0.561	0.467	0.083	0.256	0.976	0.453	0.935	-0.31	0.299	5.781	0.447	0.541	0.323	-0.078	0.846	-0.37	0.531
X33971	X45095	1.484	0.497	0.297	-0.425	0.76	0.358	0.844	0.219	-0.688	-0.713	0.015	0.251	0.262	0.667	0.219	0.446	0.435	0.297	1.915	-3.373	1.799	0.22	0.255	-0.531	0.253	1.517	-0.043	-0.079	0.177	0.573	0.825	0.235	0.341	-4.728	1.798	0.832	0.187	0.379	-0.586	0.195	0.833	0.223	0.248	0.151	-0.207	1.172	1.05	0.26	0.294	-0.386	-0.033	0.363	1.391	2.748	-0.034	-0.646	3.619	0.01	-0.273	0.789	1.113	-2.069	-0.509	-0.721	1.094	1.002	-1.313	-0.587	4.231	-1.137	1.809	0.998	0.075	0.231	0.844	0.085	-0.004	0.16	0.138	0.123	0.158	0.625	0.577	0.528	0.362	-0.207	-0.148	-0.624	0.255	2.894	0.08	-0.645	0.169	0.161	0.657	-0.818	0.229	1.486	0.012	0.435	0.252	0.546	0.585	1.62	0.584	-0.194	0.183	0.001	0.168	-0.359	-0.252	0.18	0.113	0.263	-0.153	-0.219	-0.884	0.066	-0.944	-0.424	0.109	0.204	0.075	0.488	-0.757	0.165	3.575	-0.098	0.19	0.989	0.219	-0.599	0.215	0.338	0.355	0.404	0.274	0.148	0.241	0.05	-0.937	0.714	-0.371	0.451	-0.096	-1.058	0.568	-0.325	-0.17	0.488	-0.023	-0.345	-0.15	-1.246	0.354	0.175	-0.527	2.096	0.35	0.213	0.04	0.702	1.722	0.707	0.453	0.334	-0.168	0.327	0.232	0.031	-1.083	0.423	0.598	0.187	-0.286	0.694	0.39	0.598	-1.057	-1.038	0.1	0.24	1.244	0.753	0.08	1.055	-0.188	-0.033	0.059	0.83	-0.233	-0.356	1.493	1.251	0.386	1.528	1.134	-1.179	0.132	0.119	1.031	-0.558	0.194	0.173	0.192	-0.067	0.134	0.227	-0.262	-0.336	-0.025	1.107	0.034	-0.707	0.809	1.437	-1.067	0.668	0.211	0.077	1.083	-0.613	0.664	0.046	-0.19	1.511	2.675	-0.395	0.241	0.562	0.216	0.089	-0.552	2.237	0.75	0.143	-2.071	-0.281	-1.477	-0.305	-0.241	-0.131	0.096	0.196	-0.33	0.727	-0.656	3.098	0.703	-0.912	-0.267	0.097	0.054	-0.403	0.109	0.095	0.259	1.262	0.161	0.161	0.331	0.171	0.157	1.236	-0.489	-0.14	0.171	-1.537	-0.02	-1.043	0.416	0.175	-1.236	0.353	-0.285	1.208	0.13	0.368	-0.77	-0.231	-0.239	0.537	0.139	-0.575	0.397	-0.788	1.176	-0.668	0.165	-1.442	1.323	-0.505	0.51	-1.138	-0.736	0.971	1.125	0.103	-0.124	0.304	-0.393	-0.288	-0.948	0.4	-2.701	-0.2	0.077	-1.429	0.168	-1.808	0.755	0.092	0.372	0.604	0.273	-0.189	0.618	0.659	-0.089	-1.401	-1.304	-0.129	-0.777	0.183	0.818	0.126	-1.74	0.338	0.183	-0.566	0.362	0.344	0.135	0.224	0.112	2.541	0.146	-1.309	0.363	0.558	2.255	1.365	0.898	1.223	1.45	0.128	1.946	0.301	0.22	1.371	0.136	0.786	-0.316	-0.491	0.087	-1.555	0.145	0.091	1.506	-1.438	0.372	-3.868	0.482	1.328	0.394	1.089	-0.833	0.017	-0.543	1.414	0.546	0.564	0.798	-1.389	0.024	-7.679	0.091	0.669	0.978	-0.279	-0.092
X33971	X53229	3.342	0.68	-0.14	-0.017	0.864	-0.273	1.104	-0.101	-0.744	0.249	6.039	-0.158	-0.02	-0.302	-0.008	-0.77	-2.023	-0.056	-1.903	3.925	2.119	-1.551	0.865	-0.947	0.249	-0.383	-0.277	0.232	0.08	4.201	-0.828	-0.005	-0.118	5.022	2.615	1.03	-0.244	-1.11	0.172	-0.195	-2.847	-0.141	-0.103	0.091	0.29	-1.565	-3.431	0.496	0.057	0.744	-0.799	0.236	0.926	3.033	1.194	1.133	-1.429	0.042	0.868	-0.281	-0.565	0.977	0.348	-1.051	-0.932	0.132	-1.292	0.096	-1.061	-0.729	3.867	-0.261	0.947	-0.549	-1.087	-1.066	-0.499	-0.013	0.05	-0.466	-0.044	-0.074	-1.637	0.855	0.526	0.937	0.021	0.804	0.713	0.017	-0.62	-0.806	0.003	-0.026	0.778	-0.781	0.132	1.424	0.51	-0.438	-0.602	0.19	-0.713	-1.063	-1.915	0.049	-0.016	-0.43	-0.014	0.631	0.571	0.049	-0.811	-0.073	0.547	0.405	0.809	-0.607	-1.096	0.354	-0.002	0.049	-0.076	0.461	-0.792	-0.076	3.926	0.079	1.066	-0.76	1.094	0.942	-0.381	0.466	-0.518	0.906	-0.548	-0.006	0.363	0.443	-0.786	-1.14	0.351	0.327	0.233	1.17	0.56	-2.762	-2.518	2.13	-0.131	0.718	-0.229	0.578	0.509	0.193	-0.382	-0.561	-0.414	-0.342	-0.452	0.087	-0.93	-0.814	0.621	0.354	0.532	-0.228	-0.954	-0.719	-1.946	-0.614	-0.945	-0.075	0.652	0.475	-0.319	0.064	-0.349	1.075	0.001	-1.27	-0.604	-0.379	0.031	-2.834	1.022	0.292	-0.072	-0.515	3.593	0.16	-2.272	0.157	-1.054	-0.932	0.359	1.439	1.183	0.723	1.267	-0.963	0.25	0.184	0.133	0.693	-0.244	0.298	-0.753	-0.171	0.254	-1.078	0.104	0.627	0.601	-0.824	0.651	0.2	0.153	0.391	0.947	0.859	-0.369	-0.002	0.034	1.928	-0.107	-1.253	0.755	-0.285	0.879	0.011	0.201	-1.352	0.113	0.444	-2.132	-0.608	0.587	0.23	0.271	0.685	0.034	-0.059	-0.225	-0.286	-2.062	-1.644	0.83	-0.993	0.321	0.099	0.275	0.762	0.018	-0.027	0.148	-0.76	-0.07	-0.282	0.395	0.033	0.018	0.71	-0.293	0.138	0.07	0.517	0.35	-1.399	0.329	0.004	-0.362	0.218	-0.354	0.226	0.122	-0.513	0.578	-0.026	0.053	-0.277	0.021	0.771	0.006	0.867	0.863	-0.185	0.146	0.41	-0.91	0.008	0.376	0.054	0.313	0.437	0.194	-0.083	0.601	0.198	0.079	0.374	-0.361	-0.079	0.628	0.314	0.005	-0.076	0.093	-0.272	0.564	-0.004	0.178	0.213	0.091	-0.698	-0.136	0.95	-0.174	-1.124	-0.317	-0.427	0.334	-0.09	0.898	-0.032	-1.011	0.225	-1.105	-0.265	-0.738	-0.169	0.257	-0.132	0.068	0.485	0.027	-0.036	0.154	0.357	0.483	-1.825	1.019	0.194	-0.297	0.11	-0.198	0.028	0.096	0.089	0.011	-0.36	-0.185	0.488	0.464	0.733	-0.826	0.313	-0.239	-0.646	-0.278	-2.114	-0.014	0.48	-0.28	0.9	-0.649	0.043	0.554	0.52	0.437	0.436	0.2	-3.077	0.326	-1.12	-0.077	0.812	-0.389	-0.372	0.268
X33971	X57554	0.487	1.34	-0.727	0.119	0.2	0.308	0.284	-0.178	-0.031	0.815	-0.694	-1.347	-0.249	-0.535	-0.129	-0.732	-1.639	-0.879	2.165	4.073	-1.056	0.576	-0.074	-1.392	-0.086	0.118	0.605	-0.08	-0.12	3.402	0.431	0.059	0.159	0.767	-0.083	0.321	-0.024	0.525	0.478	-0.114	-2.681	-0.23	-0.215	-0.087	-0.219	-1.315	0.823	0.525	0.221	-0.641	0.878	0.988	0.906	-1.708	0.032	-1.653	-0.482	-0.135	0.049	-0.462	-0.362	-1.012	0.186	-0.646	-0.42	-1.142	-1.239	0.312	-1.326	-0.981	2.884	-2.166	0.93	-0.167	-1.065	-0.522	-0.541	-0.064	0.072	-0.34	-0.022	-0.339	-0.609	-0.733	0.229	-0.585	-0.416	0.772	-0.398	2.242	-0.395	1.042	0.006	-0.06	-0.868	0.81	-0.517	-1.051	0.456	0.606	0.928	-0.356	-0.736	-1.045	-1.416	0.087	-0.152	0.171	-0.056	0.753	0.521	-0.452	0.312	-0.256	0.194	0.751	1.005	-0.641	0.5	0.015	0.011	-0.162	-0.034	0.405	-0.185	-0.139	-1.626	0.31	1.062	-0.931	-0.447	-1.406	-0.228	-0.55	0.364	0.641	-0.587	-0.08	-0.218	0.385	0.893	-0.472	-0.13	-0.54	-0.017	1.181	-0.557	-2.973	0.716	1.118	-0.049	0.523	-0.076	-0.644	-0.306	0.152	0.161	-1.534	-0.01	-0.205	-0.498	-0.505	-0.488	-0.643	-0.812	0.37	1.107	-0.258	-1.248	-1.172	3.582	-0.636	-0.959	-0.138	0.197	0.419	-0.607	0.799	1.78	1.074	-0.039	-1.729	-0.732	-1.11	-0.029	-1.474	1.186	-0.043	-0.165	-1.309	2.009	0.143	-2.542	-1.768	0.525	-1.144	0.557	-0.633	-1.921	0.461	-1.902	-1.021	-0.429	-0.279	-0.173	0.012	-0.148	-0.403	-0.748	-0.901	0.065	0.898	0.512	0.247	0.553	-2.225	-0.706	0.987	0.097	-1.168	0.93	0.832	-0.924	-0.239	-0.031	3.061	-0.331	-0.586	0.648	0.056	0.52	-0.488	0.204	-2.281	0.595	0.862	-1.076	-1.431	0.979	0.265	0.308	0.763	-0.039	-0.097	0.127	-1.109	-2.006	-0.788	0.656	-1.195	-0.746	1.195	0.502	0.49	-0.08	-0.119	0.14	-0.963	-0.147	-0.445	0.366	-0.093	-0.05	0.55	-0.591	0.118	0.009	-1.522	-0.444	0.183	-0.281	0.021	0.66	-1.274	-0.418	-0.346	-0.03	-0.596	0.527	-0.719	-0.195	-0.668	-0.086	0.594	-0.742	0.578	1.39	0.278	0.596	0.75	0.046	-0.122	0.33	0.195	-0.395	0.329	0.455	-0.134	0.517	-0.617	-0.173	0.25	-0.678	0.165	0.911	-0.633	-0.047	0.595	-0.05	0.843	0.778	0.009	-0.294	-0.409	-0.21	0.305	-0.456	1.171	0.131	-1.811	-0.25	-0.284	0.828	-0.115	0.624	0.03	-0.01	0.075	-1.649	-0.117	0.172	-0.161	0.247	-0.605	-0.151	0.053	-0.106	-0.781	-0.024	0.174	0.047	-2.148	0.62	1.643	-0.387	0.102	-1.109	-0.313	0.922	-0.217	0.037	-0.344	-0.285	0.246	-0.512	-0.241	0.204	1.011	-1.003	1.989	0.261	-2.699	-0.585	0.319	-0.47	0.256	-0.419	0.089	0.742	0.754	-0.066	-0.682	0.106	-1.348	0.285	1.302	-0.149	-0.089	-0.563	-0.115	0.371
X33971	X55072	1.006	0.017	1.255	-0.274	2.853	0.752	0.363	0.272	-0.39	-1.106	-0.876	0.415	-0.004	0.289	0.28	0.347	0.327	0.09	0.253	-2.797	0.88	-0.871	0.104	-0.389	0.282	1.103	1.493	0.124	0.051	-0.918	-0.373	-0.09	0.194	-1.939	-0.533	0.269	0.079	0.852	-0.867	0.094	1.77	0.226	0.165	0.044	-0.092	0.516	0.3	0.083	-0.14	-3.937	-1.154	0.594	-0.218	4.816	-0.147	-1.28	2.837	-0.014	-0.26	0.949	0.332	0.851	-0.114	-1.527	1.301	1.026	-1.763	-0.41	1.753	-0.769	3.241	0.189	0.146	-0.447	1.843	-0.005	-0.046	0.064	0.019	0.156	0.052	0.257	0.611	-1.019	0.487	0.242	-0.003	-0.183	0.166	1.687	-1.318	-1.043	0.064	0.063	-0.753	0.287	0.173	-0.592	-0.056	0.142	-0.021	0.346	0.576	0.805	0.931	-0.538	0.137	-0.02	0.068	-0.609	-0.079	-0.07	-0.414	0.232	0.689	-0.737	0.18	0.228	-0.695	0.223	-0.03	0.022	-0.08	0.525	0.157	0.099	2.061	0.439	0.94	0.669	0.461	0.154	0.075	0.487	0.026	0.338	0.648	-0.028	0.146	-0.005	-0.818	1.089	-1.087	-1.236	-0.977	0.236	0.128	-0.701	0.672	-2.424	0.009	-1.132	-0.361	-0.254	0.674	0.067	0.184	1.715	0.042	0.134	-0.727	1.083	1.997	0.418	0.763	0.571	-0.184	0.188	1.204	0.959	0.014	0.279	0.326	0.131	0.266	0.771	0.062	0.377	-1.951	-0.656	0.052	0.316	1.075	0.968	-0.029	0.483	-0.11	-0.476	-0.186	0.74	2.307	0.045	1.23	0.996	0.635	0.875	0.204	-0.651	0.788	0.813	-0.008	0.312	0.209	-0.042	0.124	-0.25	0.154	0.295	-0.082	0.42	0.188	0.801	-0.053	-0.019	0.489	1.36	-1.103	-1.939	0.051	-0.191	1.307	-0.435	0.318	0.075	0.038	0.352	1.865	-2.131	0.045	0.677	0.68	-0.145	-0.345	1.376	-0.525	-1.35	-0.21	1.006	0.397	-0.216	-0.758	-0.65	0.041	0.055	-0.35	1.196	-1.637	1.762	-0.148	-1.943	0.302	0.003	0.16	-0.214	0.058	-0.041	0.148	-0.016	0.076	0.286	0.555	0.083	0.043	0.099	-0.875	-0.292	0.086	-0.904	-0.79	-1.797	0.431	0.083	-0.07	-1.267	-0.549	0.847	0.008	0.057	0.024	-2.251	-0.192	0.616	0.053	-0.08	0.057	-1.385	0.864	-0.037	0.547	0.256	0.213	0.04	0.011	-1.081	0.215	0.692	0.31	0.04	0.731	0.48	0.036	-1.171	-0.472	0.136	0.683	0.269	-0.093	-1.579	0.007	-1.923	-0.06	-0.073	0.312	0.603	0.125	-0.712	0.452	0.568	-0.21	-1.731	0.449	-0.659	-0.378	0.007	0.682	-0.054	-1.063	-0.026	-0.792	-0.736	0.04	0.034	-0.711	0.198	-0.309	1.201	0.089	-1.677	0.358	0.334	1.845	-3.151	0.229	0.489	0.535	-0.058	1.399	-0.931	0.382	1.199	0.118	0.927	-0.617	-0.508	-0.392	-4.333	1.656	0.314	1.546	-2.393	0.003	-2.998	1.169	0.881	0.136	1.303	-1.853	-0.149	-0.588	0.731	0.122	0.787	1.252	-2.667	0.185	0.491	-0.01	1.058	0.034	0.59	-0.47
X33971	X35253	0.164	0.102	-0.063	0.134	0.396	0.578	0.331	0.079	0.612	-1.261	3.166	0.336	0.028	-0.374	0.323	0.224	-0.04	0.086	-1.718	-2.487	0.916	0.665	0.132	1.79	0.166	-0.191	-0.266	0.206	0.16	-0.388	0.154	0.145	0.306	-3.929	1.177	-0.326	0.059	-0.115	-0.486	0.155	-0.831	0.005	0.196	0.106	0.184	-2.089	-0.092	0.535	0.01	-0.146	0.33	-0.495	-0.798	5.686	-0.297	0.059	1.833	0.197	0.162	-1.185	0.652	0.857	0.065	-0.135	0.895	-0.07	-0.892	-0.58	0.184	0.65	-0.021	0.174	-0.414	0.016	1.146	0.501	-0.22	0.166	0.173	0.351	0.161	0.736	-0.821	-0.339	0.133	0.023	-0.07	0.125	0.191	0.15	0.019	0.641	-0.022	0.132	-0.256	-0.591	0.254	-2.124	0.392	0.383	-0.468	-0.191	-0.143	-2.127	0.317	0.21	0.179	0.184	0.099	0.319	-0.295	0.317	0.185	0.278	0.47	-0.894	0.749	0.082	-0.968	0.236	0.036	0.168	0.003	0.54	-0.151	0.125	0.274	0.13	0.017	0.265	0.054	-0.117	0.15	0.326	-0.25	0.311	0.901	0.161	0.06	-0.596	-0.188	0.797	-0.301	0.259	-0.417	0.959	0.533	-0.915	0.722	-1.242	0.157	0.414	0.242	0.461	0.78	0.28	0.189	0.808	0.37	0.193	-0.444	0.702	2.547	-0.361	0.483	0.458	0.443	-0.468	0.577	0.69	-1.318	0.519	-0.021	-0.203	0.232	0.343	-0.199	0.636	-1.635	0.443	0.171	0.571	0.688	1.14	0.163	0.797	-0.057	0.436	0.07	0.798	3.287	0.266	0.778	0.563	0.069	2.135	0.125	1.106	0.679	0.622	1.644	0.678	0.352	0.12	0.102	0.6	0.214	0.288	0.305	0.134	0.159	0.668	-0.026	0.655	0.548	1.216	-1.546	0.63	0.192	0.669	1.832	0.136	0.426	0.305	0.148	-1.493	-1.048	0.214	0.752	0.526	0.612	0.136	-1.357	0.004	-3.15	0.204	-2.101	4.318	1.607	0.309	-1.907	0.351	0.142	0.25	0.006	2.701	3.738	0.847	-0.739	0.101	0.483	0.139	0.146	0.08	0.151	0.171	-0.137	0.31	0.005	0.373	0.572	0.171	0.141	1.354	-0.875	0.15	0.179	0.34	-0.093	-2.874	0.281	-0.372	0.24	-0.1	0.43	1.339	0.552	-0.234	0.622	1.491	0.371	1.163	0.132	0.286	0.778	0.368	0.169	-1.109	0.412	1.146	1.568	0.159	-0.106	-0.95	0.371	0.522	-0.56	0.176	0.686	0.423	0.151	0.288	1.362	0.484	0.789	0.451	-0.252	0.209	0.175	-1.38	0.597	-0.362	0.533	0.548	0.086	-0.599	0.65	-1.513	-0.221	0.118	0.212	-0.919	-0.037	0.28	-3.936	0.13	-2.214	0.081	0.725	0.526	0.099	-0.065	0.027	0.028	0.421	1.926	0.163	4.427	0.362	-0.058	0.364	-3.226	0.116	-0.188	1.124	-0.228	-1.194	0.022	0.143	-0.206	0.21	0.913	0.252	0.226	0.503	0.466	-0.438	1.12	2.681	-0.533	-0.838	-3.343	1.064	0.495	0.477	1.425	0.52	-0.011	-0.41	-0.381	0.156	-2.175	0.066	2.656	0.177	0.779	0.155	0.697	0.332	0.133	0.114
X33971	X43400	-0.286	-0.458	0.014	0.109	0.738	-0.49	0.915	0.679	-1.219	-0.41	-0.907	0.206	0.105	0.436	0.182	0.189	-0.044	0.409	-0.02	-3.253	0.229	-0.011	-0.287	-2.529	0.009	-0.607	0.462	0.268	0.063	3.567	-1.126	0.021	-0.024	5.541	0.402	-0.173	-0.038	0.992	0.516	-0.677	-3.102	0.106	-0.003	-0.06	0.08	-0.468	0.225	0.128	0.203	-0.156	0.039	-1.737	0.918	3.998	-0.43	0.286	-0.675	0.003	0.198	0.971	0.61	-0.055	-0.872	-0.565	-0.372	-0.139	-0.236	-0.534	-1.202	0.132	-2.111	0.677	0.536	-0.063	-0.652	-1.514	-0.488	-0.184	0.08	-0.574	0.088	0.168	0.24	0.015	-0.705	0.562	-0.566	0.455	0.305	-1.555	-1.051	0.008	-0.128	0.095	0.097	1.806	-0.188	-0.462	-0.163	0.771	0.291	-0.095	-0.604	0.669	-0.919	-0.448	-0.073	0.76	0.092	0.309	0.115	0.684	-0.214	0.201	-0.307	0.576	-0.229	0.662	0.026	-0.024	0.127	0.035	0.067	-0.626	-0.173	0.123	-1.099	0.578	0.023	-0.222	-0.032	0.802	-0.108	-0.35	0.201	-0.185	-0.431	0.058	0.245	-0.097	0.266	-0.773	0.112	-1.394	-0.536	0.659	0.206	0.408	0.667	-1.223	0.088	-0.299	0.222	-2.006	0.76	0.176	-0.03	-2.15	-0.084	0.004	0.348	0.299	-0.48	0.004	0.043	0.267	0.244	0.217	0.752	0.82	-1.317	0.423	-0.459	0.088	0.577	0.452	-0.003	1.003	-0.212	1.145	0.07	0.065	-0.886	-0.817	0.085	-1.399	0.849	0.285	0.073	-0.666	-1.671	0.207	-0.326	0.46	0.536	-4.195	0.092	1.473	0.832	-0.358	0.329	-1.744	0.129	0.258	0.112	-0.1	0.036	0.259	0.312	0.795	0.239	-0.571	0.021	0.137	-0.392	0.218	-0.502	-0.713	0.147	0.189	1.072	-0.795	0.447	0.249	0.065	-0.344	4.342	-0.709	-0.213	-0.386	0.581	0.956	-0.181	-1.627	0.716	-0.904	0.471	1.55	0.568	0.422	0.308	1.057	0.02	-0.193	-0.394	2.614	1.354	-1.592	-0.6	1.391	1.081	0.266	0.726	-0.256	0.046	-0.003	-0.245	0.296	0.088	-0.499	-0.979	0.068	-0.115	1.511	-0.365	0.224	0.091	-0.567	0.697	1.017	-0.095	0.105	-0.242	-0.328	0.64	-0.522	0.199	-0.581	-0.657	-2.716	0.39	-0.5	0.024	0.116	-1.186	1.038	0.804	1.166	0.23	1.498	2.499	-0.085	0.17	2.299	0.745	0.184	0.832	0.132	0.332	0.794	0.401	0.1	0.725	0.998	1.105	0.482	0.084	0.081	0.123	2.73	-0.251	-0.097	-0.433	-0.2	0.286	0.891	-0.157	1.376	0.131	0.106	0.625	0.228	0.087	-0.216	-0.125	0.116	-2.201	0.084	-2.89	-0.177	0.444	-0.516	-0.035	-0.074	-0.364	-0.588	0.106	5.683	0.189	0.442	1.314	-3.243	-1.568	-0.88	-0.642	0.21	1.234	0.245	-0.56	1.533	-0.141	1.127	0.386	0.1	0.603	1.023	0.159	0.73	-0.584	0.036	0.649	-0.51	-0.115	1.068	-0.427	-0.173	-0.771	-0.068	0.515	0.899	0.955	-0.457	-0.701	6.314	0.364	0.811	0.099	1.144	1.082	0.244	0.485
X33971	X41220	-0.442	-0.783	0.382	-0.067	-0.089	0.722	0.684	0.341	0.541	-1.387	2.02	0.633	-0.244	0.028	0.321	0.301	0.445	0.19	-0.318	-4.618	0.653	0.367	0.104	4.205	0.267	-0.628	-0.773	0.292	0.031	0.279	0.022	0.086	0.087	1.261	1.143	-0.221	-0.35	0.886	0.338	0.223	0.704	0.15	0.263	0.196	0.326	-2.206	0.841	0.304	-0.792	0.441	0.234	0.173	-0.482	5.431	0.951	-0.424	2.927	0.221	0.363	-1.887	0.234	0.738	0.001	1.359	0.707	0.16	0.127	-0.526	1.19	0.694	2.04	-0.656	-0.681	-0.059	0.904	0.814	0.369	0.168	0.178	0.362	0.185	0.755	-0.776	-0.506	0.366	0.191	-0.397	-0.174	0.068	1.906	0.172	0.005	0.069	0.171	-0.058	-0.328	0.272	-1.594	0.005	0.368	-0.145	0.047	-0.254	-1.184	1.171	0.036	0.169	0.107	0.129	0.46	0.07	0.591	0.385	0.309	0.572	-1.045	0.505	0.663	-1.042	0.287	0.204	0.183	-0.0	0.495	-0.103	0.033	1.64	0.171	0.276	0.561	0.05	0.231	-0.082	0.716	-0.368	0.021	0.675	0.183	-0.01	-0.109	-1.475	0.836	-0.165	0.187	-0.117	1.214	0.274	0.259	0.976	-0.835	0.11	0.51	0.133	0.509	0.789	0.161	0.229	3.347	0.049	0.179	0.058	0.075	2.047	-0.252	0.365	0.404	-0.054	0.109	0.266	0.429	-1.17	0.513	0.445	-0.202	0.494	0.308	0.156	0.978	-2.892	1.123	0.114	0.752	0.728	1.168	0.184	0.725	-0.773	0.423	0.142	0.87	1.452	0.275	0.772	0.688	0.314	1.432	-0.114	1.072	0.894	0.382	0.908	0.661	0.356	0.06	0.104	0.702	0.214	0.004	0.486	0.215	0.162	0.963	0.088	0.559	0.408	0.752	0.262	0.637	0.212	0.643	0.933	0.261	0.191	0.258	0.14	0.37	-0.449	-0.179	0.93	0.509	0.131	0.408	0.017	0.778	-2.253	-0.185	-1.402	1.795	1.413	-0.713	-0.799	-0.181	0.184	0.253	0.368	2.092	3.923	1.572	-1.165	0.052	-0.064	0.583	0.478	0.47	0.184	0.193	0.125	1.782	0.151	0.276	0.61	0.172	0.18	1.239	-0.309	0.042	0.144	-0.731	0.506	-2.352	0.257	-0.128	0.131	0.969	0.851	1.356	0.174	-0.197	0.516	-0.792	0.251	1.438	0.177	0.254	0.523	-0.123	-1.856	-1.642	0.408	1.559	0.743	0.196	-0.074	-2.119	-0.638	0.437	-0.516	0.162	0.705	0.955	0.198	0.515	1.308	1.369	0.666	0.216	-0.504	-0.11	0.203	-0.292	0.173	-0.187	-0.186	0.545	-0.103	-0.028	0.651	-1.285	-0.238	-1.283	0.551	-1.028	0.003	0.128	-3.027	0.011	-1.16	0.046	-0.592	0.938	0.338	0.074	0.476	-0.032	0.269	1.588	0.15	2.91	0.346	-0.106	0.253	-3.763	-2.737	-1.259	0.305	-0.86	-1.253	0.232	0.17	-0.001	0.186	1.079	0.134	0.184	0.461	0.927	-1.41	1.443	1.524	1.065	-0.732	-2.858	1.012	0.044	-0.125	1.123	0.256	-0.173	-1.846	-0.603	0.937	-1.395	-0.112	-2.456	-0.0	-1.756	0.195	0.464	0.207	0.158	0.208
X33971	X35635	1.436	0.684	1.105	0.087	-0.364	1.185	-0.064	-0.187	0.284	0.221	-1.824	0.556	0.15	-0.597	-0.223	0.407	0.634	0.521	-0.284	-3.992	-1.575	0.448	-0.164	-1.182	0.003	-1.112	1.288	0.228	0.045	3.164	-0.19	-0.099	-0.091	2.635	-1.404	-0.827	0.144	-0.713	0.274	0.182	2.327	0.232	-0.246	0.033	-0.571	-0.053	0.361	-0.005	0.384	-0.401	1.272	0.275	0.704	2.647	-1.563	-0.029	-1.011	0.117	-0.213	-0.175	0.416	-1.443	0.242	-0.676	0.695	0.64	2.048	-0.624	-0.933	0.8	1.198	0.267	0.008	-0.106	1.433	-0.907	-0.742	0.053	0.014	0.23	0.055	0.514	0.852	-0.267	-0.779	-0.458	-0.42	-0.024	0.519	2.325	0.082	1.196	0.057	-0.0	-0.839	1.044	0.162	-1.565	0.253	0.333	-0.358	0.305	-1.051	-0.261	1.434	-0.644	0.028	0.279	0.023	0.756	-1.561	-0.286	-0.484	-0.249	0.291	-0.564	0.906	-0.273	-0.857	-0.242	0.035	0.142	-0.008	0.372	-1.973	0.044	-2.574	-1.266	0.163	0.821	0.386	0.89	0.125	-0.312	-0.555	-0.265	0.157	0.056	-0.055	-0.27	-0.445	0.789	-0.274	-0.258	-0.331	1.659	0.708	0.567	1.06	-0.347	-0.062	1.007	0.189	0.465	0.373	0.207	0.133	1.261	-0.399	0.24	-0.091	0.075	1.876	0.387	0.869	-0.297	-0.049	-0.033	1.024	0.521	-2.826	0.48	0.386	0.054	0.234	0.165	-0.263	-0.123	-0.571	-1.008	0.045	-1.681	-0.047	0.29	0.052	0.285	-0.379	0.389	0.11	-0.111	-5.557	-0.94	1.67	1.404	0.461	0.645	0.295	-0.155	-0.84	-0.352	0.609	0.366	0.053	0.232	0.155	0.137	0.078	0.189	-1.469	-1.502	-0.05	1.032	0.071	0.746	0.334	1.155	-0.448	-0.641	0.007	-0.187	0.643	-0.386	0.518	0.175	0.003	-1.111	-0.378	-0.204	0.096	-0.09	0.06	0.719	0.036	1.805	-0.651	-1.108	-3.248	1.715	1.403	-0.126	0.506	-2.189	-0.031	-0.09	0.585	1.664	0.066	-0.79	0.614	-1.809	0.455	-1.843	-0.991	0.849	0.022	0.084	0.27	-0.358	-0.015	0.222	-0.004	0.059	0.036	-1.89	0.089	-0.161	-0.26	-0.131	-1.714	-0.579	-0.035	0.078	-1.679	0.498	-0.297	0.689	0.445	0.189	0.017	0.557	0.411	0.278	-0.007	-0.493	-0.104	-0.187	0.35	-0.477	-0.543	-0.591	1.467	0.091	-0.157	-0.329	0.27	-0.075	0.648	-0.035	-1.839	-2.418	-0.181	0.416	-0.272	1.03	1.315	0.675	0.137	-1.454	0.032	2.052	-0.227	-0.181	-0.607	0.164	-0.01	0.807	-0.611	-0.079	-0.787	-0.11	0.209	-0.666	-0.46	-0.007	1.585	0.013	1.973	-0.217	0.392	0.769	-0.094	0.645	0.254	-1.041	-0.476	-0.357	0.071	2.475	0.186	0.081	0.795	-0.369	-1.747	1.241	0.264	-0.079	-0.128	-0.057	0.989	-2.102	-0.004	0.989	-0.539	-0.001	0.133	0.704	-0.548	0.373	-0.163	3.492	-0.811	-1.071	1.097	-0.118	0.583	-1.163	5.113	-0.312	1.094	1.426	-0.412	-0.306	-0.11	4.628	0.474	-1.182	-0.011	0.455	0.649	0.785	0.055
X33971	X32197	1.039	0.486	-0.011	-0.592	-0.271	0.065	0.193	0.437	-0.195	-0.124	2.268	-0.865	-0.108	0.13	0.276	0.382	0.362	0.11	0.018	-0.592	0.181	0.432	0.386	1.041	0.211	0.312	0.352	-0.034	0.174	1.875	-0.665	-0.005	0.334	-1.251	1.819	0.103	0.226	0.476	-0.371	0.123	0.989	0.271	0.159	0.157	0.219	-1.096	0.847	0.337	0.083	0.076	-3.057	-0.83	-0.738	5.897	1.549	-2.353	2.586	0.128	0.363	0.797	0.436	0.504	-0.051	-0.784	0.674	0.133	-1.683	-0.478	-0.093	-0.529	0.428	0.132	0.398	-0.15	1.503	0.941	-0.064	0.131	0.128	0.228	0.101	0.442	0.081	-0.223	-0.039	-0.237	0.526	0.641	0.2	0.081	0.295	1.331	0.054	0.005	-0.527	1.135	-0.233	0.249	0.126	0.789	-0.085	0.208	0.21	0.189	-0.186	-0.137	0.141	-0.068	0.16	-0.926	-0.421	0.312	0.284	0.16	0.111	-0.147	-0.264	0.099	-0.394	-0.168	-0.233	0.185	0.062	0.66	-0.184	0.074	0.483	-0.029	-0.918	0.141	0.388	-0.078	0.014	0.198	-0.816	0.563	0.805	0.144	0.224	-0.417	0.619	1.478	-0.874	-0.753	-0.126	0.492	0.655	-1.661	-1.431	-1.97	0.147	-0.404	-0.323	0.359	0.718	0.159	0.258	0.85	-0.059	-0.047	-0.637	0.504	2.176	0.347	0.624	0.583	-0.018	0.343	0.684	0.884	-1.732	0.202	-0.705	0.075	-0.02	0.582	0.175	0.879	-2.823	-0.524	0.137	-0.029	0.524	0.06	0.143	0.787	0.096	-0.107	-0.031	0.711	0.168	0.261	-0.556	1.575	0.222	2.15	0.311	-0.134	1.628	0.029	1.285	0.744	0.369	0.234	0.203	-0.069	0.136	0.385	0.268	0.94	0.218	1.172	0.12	0.58	0.089	1.406	-1.728	1.466	0.222	0.698	0.921	-0.462	0.529	0.308	-0.072	1.457	0.962	-0.741	-0.111	0.315	-1.988	0.461	-0.94	7.792	-0.999	-1.073	-2.045	2.669	-1.382	-0.15	-0.715	-0.121	0.129	0.187	0.614	1.123	3.715	1.441	0.16	-1.064	0.026	-0.582	0.18	0.656	0.157	-0.007	0.267	0.559	0.024	-0.249	0.503	0.167	0.155	-0.046	-1.485	-0.024	0.146	-0.603	0.501	-2.065	0.437	0.075	0.088	0.532	-0.316	0.96	-0.448	1.045	0.256	-1.378	-0.285	1.998	0.027	0.046	-1.022	-0.593	1.418	-0.797	0.103	-0.657	1.805	0.152	0.021	-0.974	-0.271	0.378	-0.719	0.022	1.697	0.992	0.45	-0.278	0.09	0.611	-0.138	-1.246	0.151	0.064	0.049	-1.363	1.366	-0.068	0.526	0.574	0.281	-0.064	0.689	-0.823	0.189	-1.322	0.539	-0.233	-0.423	0.191	0.938	0.169	-4.325	0.283	-0.628	0.331	0.07	0.013	0.196	0.969	-0.422	2.175	0.001	-2.821	0.367	0.552	2.152	-0.582	0.124	0.561	-0.387	0.203	1.127	0.127	0.608	0.013	0.195	0.057	-0.012	-1.781	-0.751	-0.517	0.12	0.066	2.781	2.672	-0.003	2.421	0.996	-0.208	0.411	2.313	-2.841	0.141	0.688	0.253	0.579	-1.481	0.506	-2.456	0.251	-0.483	-0.165	1.939	0.212	0.745	-0.611
X33971	X53026	-2.322	0.976	0.351	-0.28	-0.14	-0.574	-0.02	0.63	-0.326	-0.058	-0.627	-0.871	0.263	0.077	0.174	0.358	-0.333	-0.048	-1.664	1.183	-0.147	0.654	0.208	0.832	-0.091	-0.363	0.722	-0.141	-0.052	1.825	0.592	0.188	0.21	4.392	-0.886	-0.502	0.137	1.137	-0.15	-0.027	-0.674	0.247	0.22	0.167	0.288	0.775	0.857	0.403	0.265	0.251	-0.34	0.299	0.758	-0.34	-1.056	-0.082	-1.464	0.245	0.117	-0.838	0.663	0.438	-0.022	-1.056	0.569	0.011	-1.044	-0.139	0.302	0.211	0.15	-0.127	0.386	0.02	-0.647	0.082	-0.007	0.156	0.122	0.298	0.156	0.232	-0.375	0.987	0.125	0.157	0.611	-0.794	0.473	1.543	0.198	0.152	0.164	0.06	0.565	0.258	-0.116	0.228	0.299	-0.356	-0.549	-0.487	0.295	-1.05	0.816	0.328	-0.022	0.178	0.136	0.164	0.393	-0.167	0.424	0.171	0.415	0.303	0.148	-0.555	0.958	0.08	0.055	0.178	0.094	0.179	0.209	0.116	0.535	0.36	0.546	0.606	-0.335	0.98	-0.006	0.224	-0.028	0.491	-0.141	0.148	0.241	0.274	-0.009	0.745	-0.549	0.381	0.212	0.281	-0.392	-0.948	0.339	-0.255	0.074	0.589	0.198	-0.812	0.448	0.166	0.127	0.374	0.041	0.299	-0.046	-0.4	1.25	-0.777	0.368	0.401	0.27	0.3	0.755	0.369	-0.071	0.443	0.02	0.15	0.192	0.519	0.269	-0.064	0.147	-0.171	0.079	0.411	0.857	0.788	0.149	0.987	0.051	0.037	0.148	0.469	1.687	0.234	0.898	0.461	0.153	0.963	0.151	-0.546	1.186	0.214	1.207	0.344	0.329	0.197	0.132	0.049	0.111	0.142	0.07	-0.342	0.148	0.541	0.052	0.658	0.453	1.004	-0.378	-0.917	0.224	-0.085	0.94	0.246	-0.273	0.21	0.077	1.193	0.718	2.058	-2.587	-0.277	1.199	-0.38	0.325	-2.966	0.671	0.887	-2.434	-1.577	0.978	0.381	-0.475	0.808	-0.019	-0.084	-0.524	-1.134	-2.477	-1.904	-2.433	0.847	-1.319	-2.153	0.591	0.898	0.063	-0.343	0.083	1.976	-0.037	0.245	0.472	0.026	-0.075	-0.638	0.381	0.244	0.138	-1.71	0.759	-1.705	-0.938	-0.151	2.132	1.199	-0.47	-0.94	0.876	0.552	0.642	-2.017	0.358	-1.526	-0.297	1.017	0.683	-0.798	1.274	1.937	0.671	-0.497	-1.808	-0.214	0.711	2.212	0.686	-1.433	-0.153	0.181	0.918	-0.227	0.433	-1.241	0.396	0.753	-0.637	0.529	0.237	0.67	-0.031	-1.782	-0.205	0.206	-0.158	0.461	0.329	2.089	0.723	-2.039	-1.727	-2.156	0.656	-0.385	0.86	-0.11	1.084	0.159	1.195	-0.454	1.944	0.538	0.403	-0.311	-0.908	-2.128	0.513	1.143	-0.757	-2.648	0.328	-1.39	1.205	-2.723	1.256	-1.018	1.189	-0.115	-0.874	0.308	-0.296	1.12	-0.032	-1.173	0.392	0.601	-0.29	0.241	1.204	1.002	-0.997	7.861	-1.133	8.334	0.778	0.94	-0.361	0.14	-1.733	-0.149	-0.338	1.334	0.735	-1.585	-0.429	8.569	0.236	6.106	0.104	-0.172	1.121	0.924	0.477
X33971	X1566	1.889	1.212	0.266	-1.783	-4.454	-0.099	0.363	0.148	0.252	0.038	0.893	-0.493	0.251	0.16	-0.404	0.53	1.373	0.082	0.2	-2.945	0.659	0.947	-0.334	-2.147	0.079	0.461	0.876	-0.358	0.235	-2.091	0.234	0.279	0.221	2.408	0.654	0.331	0.195	1.386	-0.86	-0.039	3.398	0.311	0.221	0.187	-0.146	0.414	0.919	0.373	0.266	-0.371	-0.901	-0.415	-1.095	-1.864	1.853	-0.103	1.608	-0.184	0.786	-0.387	0.416	-0.533	-0.015	-0.456	0.448	0.036	-0.359	0.163	0.581	0.793	0.56	0.544	-0.522	0.249	0.955	-0.787	0.257	0.221	-0.618	0.309	0.22	-0.245	-0.577	0.447	0.532	0.738	0.024	0.178	0.221	1.318	-0.536	-2.76	-0.567	0.045	1.088	0.348	0.532	1.517	-0.453	0.543	0.867	0.216	0.613	0.82	-1.518	-0.016	0.2	0.246	0.231	0.52	-0.492	0.573	-0.133	-0.042	0.349	0.849	1.223	0.081	0.29	0.366	0.215	0.256	0.204	0.206	0.261	0.229	1.531	0.483	0.377	0.796	-0.003	-1.885	0.26	0.529	0.623	0.579	-0.309	-0.049	0.282	0.07	1.013	0.744	0.157	-0.639	0.328	-0.403	0.397	0.947	0.464	-0.453	-0.032	-1.144	0.321	-1.664	0.049	0.215	-0.053	2.223	-0.166	0.259	-0.193	-0.156	0.77	-0.224	0.526	-0.244	0.325	0.249	-0.608	0.814	-3.02	0.306	-0.121	-0.131	0.166	0.666	0.461	-0.588	-2.837	0.293	0.142	0.989	1.348	0.895	0.113	0.614	0.281	0.426	0.255	1.059	-2.089	0.119	1.019	0.966	0.52	2.035	0.52	0.174	0.363	0.162	0.272	-1.266	0.071	0.316	0.004	0.029	0.258	0.193	0.264	-0.465	-0.085	0.957	0.238	0.395	0.866	0.943	0.001	1.007	0.264	0.257	1.05	0.463	-0.218	0.289	0.16	1.992	1.594	2.467	1.117	0.365	0.683	-0.137	-0.521	3.474	0.992	0.623	-2.14	-2.518	0.584	0.273	0.152	0.442	0.226	0.207	0.936	-0.889	-2.159	-1.313	0.199	1.127	0.775	-0.267	0.283	-0.025	0.206	0.145	0.295	0.676	0.025	-0.922	0.17	0.145	0.206	-1.227	0.086	0.287	0.211	-0.424	0.403	0.782	0.389	-0.071	-1.207	-0.804	-0.762	-0.076	0.33	0.293	0.874	-0.776	0.387	0.38	-0.053	1.061	0.847	-1.714	1.556	-0.242	0.286	0.008	-0.017	0.036	0.08	-0.221	0.408	0.107	0.931	0.241	0.513	-1.631	0.207	0.941	0.089	0.678	1.179	-0.563	0.125	0.654	0.227	1.087	0.794	0.228	0.486	0.172	0.331	1.537	-0.885	0.028	0.22	-0.622	-0.133	-0.357	-0.374	-0.196	1.34	-0.092	-1.997	0.373	1.717	-0.44	-0.118	0.127	0.716	0.408	0.163	1.45	0.229	-2.403	0.168	0.491	1.968	1.314	0.511	1.465	1.671	0.271	0.76	0.335	0.26	1.227	-0.225	0.41	0.41	0.807	0.397	-0.935	0.279	0.406	-0.004	3.81	-0.123	9.242	0.12	-2.032	0.503	1.149	0.968	0.199	0.726	1.302	0.709	0.416	0.404	7.612	0.336	-6.492	-0.23	0.929	-0.008	0.922	0.576
X33971	X54805	-0.213	0.992	0.58	0.027	0.275	0.083	-0.102	0.548	0.218	0.47	2.713	0.718	0.419	0.142	0.445	0.229	1.0	0.411	-1.711	1.06	-0.276	0.122	0.501	0.707	0.415	0.531	1.395	0.398	0.349	1.294	-0.011	0.291	0.258	3.215	-0.121	0.747	0.266	1.207	-0.952	0.389	2.4	0.43	0.418	0.242	0.165	-0.859	0.965	0.066	0.27	0.323	1.318	0.541	0.675	0.727	0.182	-0.368	1.109	0.041	-0.031	0.381	0.502	0.831	0.258	0.123	0.962	0.848	-0.26	-0.253	0.862	0.545	2.633	0.612	0.847	-1.379	0.034	0.636	0.038	0.227	0.254	0.449	0.269	0.652	0.136	0.662	0.543	-0.741	0.406	-0.167	0.535	0.064	0.27	0.939	0.381	0.306	0.378	0.444	-0.527	0.243	0.095	0.798	0.38	0.719	0.793	0.847	0.284	0.218	0.382	0.461	0.329	0.337	-0.088	-0.213	0.194	0.088	0.878	0.571	0.525	-0.994	-0.404	-0.111	0.296	0.397	0.226	0.6	0.194	0.392	0.31	0.135	0.641	0.679	-0.255	-0.302	0.125	0.548	-0.795	0.613	0.425	0.383	0.305	-0.362	0.132	1.316	-0.97	0.299	-0.066	1.354	0.874	-2.153	1.001	-1.896	0.17	1.094	0.45	0.558	0.771	0.181	0.422	1.563	0.253	0.443	-0.239	0.377	2.058	0.456	0.787	0.392	0.419	0.477	1.329	0.707	-1.056	0.536	0.475	0.344	0.712	0.237	0.406	-1.832	-0.654	-1.089	0.377	-0.133	0.794	1.005	0.365	0.987	0.217	0.441	0.375	0.784	3.42	0.301	1.096	0.793	0.624	1.608	0.029	0.044	0.873	0.611	1.611	0.535	0.354	0.44	0.389	0.105	0.402	0.397	0.445	0.728	0.45	0.972	0.375	0.817	0.336	1.042	-0.864	0.902	0.354	-0.02	1.414	1.131	0.603	0.34	0.276	0.076	1.059	1.309	-0.86	0.249	0.637	-0.156	0.251	3.343	0.535	0.017	-3.118	1.77	1.522	-0.055	-0.259	-0.174	0.38	-0.42	0.56	1.86	3.115	1.992	-1.477	2.051	-1.972	-1.437	-0.721	-1.377	0.38	-0.673	0.389	1.12	0.332	0.421	0.535	0.343	0.346	0.667	-1.082	0.416	0.376	0.697	-0.418	0.409	0.463	0.342	0.649	1.183	0.621	-0.173	0.563	0.526	0.703	0.809	0.449	1.406	0.334	0.882	0.599	0.523	2.088	0.047	-1.846	-0.449	1.725	0.368	-0.567	0.263	0.577	0.641	0.767	0.14	0.41	-1.405	0.54	0.512	0.712	0.369	1.371	0.571	0.406	-1.388	0.359	-0.897	0.72	0.065	0.575	0.563	0.457	1.111	0.082	-0.153	-0.384	-0.635	0.387	-0.508	-1.555	0.245	0.736	0.278	0.026	-0.26	2.508	0.789	0.098	0.362	0.856	-0.099	-0.413	1.961	0.387	-2.854	0.351	-0.828	1.55	-0.196	0.548	0.422	0.345	0.302	0.787	0.315	0.427	0.533	0.374	0.619	0.228	-1.054	0.424	-0.79	1.21	1.173	1.009	1.784	-1.63	1.188	0.276	0.217	0.526	1.302	0.239	0.187	-0.166	-0.04	0.496	-0.694	0.202	7.423	0.464	1.386	0.344	-0.167	0.637	0.334	0.455
X33971	X43507	-2.146	0.38	0.968	0.2	2.221	-0.117	-0.252	0.593	0.72	0.406	-2.359	0.771	0.229	0.472	0.099	0.241	0.985	0.474	-1.89	-2.79	-0.419	-0.186	-0.497	-1.45	-0.022	0.224	1.06	0.292	0.033	0.983	-1.166	0.092	-0.192	-4.097	0.319	0.294	0.105	0.846	-0.451	0.09	1.489	-0.109	0.009	0.019	-0.066	-0.378	0.831	0.225	0.041	0.083	-0.323	-0.149	-1.014	3.36	1.38	-0.385	0.799	0.201	0.136	-0.765	0.342	0.109	0.358	0.59	-0.257	0.971	-1.261	0.016	-1.369	0.57	1.774	-0.114	0.92	-0.284	-1.053	-0.754	-0.152	0.012	0.075	0.287	0.065	-0.085	0.63	0.645	0.527	0.249	0.573	-0.185	-0.111	-0.454	-0.052	0.68	0.092	-0.003	-0.824	-0.045	-0.056	4.737	0.512	-0.084	-0.566	0.585	-0.676	0.23	-0.819	0.098	-0.063	-0.029	-0.003	0.771	-0.274	-0.369	0.163	-0.168	0.192	-0.612	0.982	-0.266	1.544	-0.518	0.156	0.16	0.039	0.465	-0.251	0.096	-0.121	-0.284	1.029	0.764	0.109	-0.595	0.028	0.609	-0.514	0.009	0.504	0.008	-0.129	-0.273	-1.014	0.925	-0.293	0.191	-0.294	0.089	0.185	-1.063	0.74	1.391	0.103	0.915	-0.199	0.745	-0.058	0.054	-0.005	-0.488	0.152	0.255	0.043	-0.121	1.262	-0.778	0.616	0.433	0.214	0.353	0.998	-0.149	0.487	0.449	0.092	0.109	0.645	-0.891	0.363	-0.245	-1.65	-0.781	0.024	0.856	0.226	0.758	0.059	0.971	0.195	0.374	0.163	0.681	-2.203	0.001	-0.134	0.039	0.573	1.263	0.601	-0.563	-0.462	-0.158	-0.036	0.013	0.285	-0.177	0.076	0.124	0.157	0.31	-0.278	-1.016	0.268	0.893	0.094	0.622	-0.115	0.989	-0.642	0.053	0.08	0.08	0.92	0.448	0.469	0.247	0.072	-1.16	0.402	0.397	0.892	0.613	-0.653	0.49	-0.579	3.089	-0.782	-2.518	-2.242	2.489	0.961	-0.559	-0.092	-0.611	0.048	0.259	0.197	2.095	4.53	-1.786	-1.545	2.313	-1.704	-1.462	0.552	0.875	0.068	0.064	0.221	0.708	0.113	-0.362	0.43	-0.015	0.038	1.082	0.009	0.2	0.033	1.597	-0.857	-1.613	-0.318	0.022	1.066	-1.28	0.923	1.335	0.726	-0.523	-0.217	-1.884	0.314	1.195	0.072	1.004	0.648	-0.579	1.289	-0.958	-1.095	-2.505	-1.703	0.111	-0.198	-1.12	0.651	-0.474	0.598	0.163	0.896	-2.572	-0.22	-0.26	-0.612	-0.331	0.905	0.489	0.193	-1.194	0.06	-1.68	0.793	-0.081	0.426	0.419	0.285	-0.786	0.613	1.117	-0.685	-2.004	-0.344	-0.412	-3.737	0.291	1.077	0.028	-1.385	-0.237	1.658	-0.599	-0.218	-0.341	-0.111	-0.254	-0.282	1.142	0.098	2.325	0.284	-0.457	1.212	4.145	1.268	-0.999	-0.412	0.184	-0.857	-0.544	0.484	1.116	0.162	0.815	-0.42	-1.433	0.145	-0.975	0.897	-0.595	1.57	2.773	-0.644	3.103	-0.511	-1.468	0.118	1.228	-1.638	-0.094	-0.121	1.357	-0.351	-0.972	1.408	4.437	0.356	-2.856	-0.06	-3.093	0.733	-0.298	-0.011
X33971	X31787	-0.955	2.421	0.35	-0.022	1.962	0.258	0.563	0.414	-0.444	0.561	-0.771	-0.984	0.03	0.49	0.186	-0.116	0.873	0.295	-1.448	-1.61	2.497	-0.696	-0.192	-0.505	-0.006	0.411	0.445	0.249	0.107	-0.19	0.118	0.002	0.117	-1.969	-0.827	-0.039	0.175	0.096	0.204	0.041	3.013	0.143	0.291	0.082	0.113	-0.441	-0.041	-0.192	0.2	0.31	-3.811	0.4	0.269	0.223	1.97	0.159	-0.314	-0.162	-0.02	-1.082	-0.471	-1.669	-1.396	-0.582	0.888	0.251	-1.064	-0.309	-0.691	-0.59	-1.695	0.837	0.896	-0.976	3.576	0.392	-0.421	0.011	0.015	0.178	0.073	0.371	0.219	0.481	0.433	-0.553	0.502	0.51	0.046	1.696	-0.078	1.102	0.081	0.034	-0.734	-0.901	-0.51	-0.457	-0.007	0.447	-0.467	-0.327	0.841	-1.185	-1.752	0.216	0.103	-0.351	0.072	-1.522	-0.293	-0.393	-0.678	-0.005	0.206	-0.515	0.216	-0.402	1.087	0.26	0.153	0.108	0.06	0.522	-0.869	0.131	-1.388	0.178	0.222	-0.034	-0.113	0.874	0.088	0.611	0.808	0.601	-0.091	0.011	0.299	0.389	-0.794	0.818	-1.224	0.27	-1.605	-3.184	-0.129	-1.101	-0.637	1.275	0.041	0.672	0.193	0.694	0.675	0.219	-0.135	-1.465	-0.164	0.267	-0.351	0.22	1.326	-0.584	0.436	0.123	-0.297	0.186	0.754	0.619	-1.792	0.39	0.363	0.086	-1.172	0.526	0.383	-0.801	-0.956	0.443	0.052	0.246	0.92	0.752	0.053	1.12	-0.214	-0.58	0.045	-0.187	-2.401	0.192	0.893	0.985	-0.103	0.774	0.461	-0.571	0.287	0.527	-1.05	-0.226	0.245	0.281	-0.083	-0.454	-0.066	-0.174	-0.033	-0.826	0.246	0.828	-0.047	-0.73	0.048	0.86	-0.783	-2.282	-0.496	0.202	0.998	0.698	0.557	0.246	0.07	0.497	2.367	-1.208	0.43	0.613	0.847	0.458	-0.611	1.055	0.421	0.131	-1.957	-0.663	-2.465	0.115	0.295	0.347	0.065	-0.021	0.318	0.546	0.19	1.402	0.506	-0.859	0.249	-0.156	-0.091	0.919	0.017	-0.062	0.069	-1.017	0.037	0.203	-0.266	0.059	0.039	-0.533	-0.549	0.137	-0.318	2.391	-0.637	-0.241	0.236	0.088	-0.998	1.171	0.442	1.78	0.174	-0.403	0.456	-0.378	0.298	0.696	0.064	-0.125	0.564	-3.359	1.021	-0.546	0.391	0.511	-1.288	-0.013	-0.313	-0.077	0.158	0.539	0.552	0.155	1.004	-0.519	0.188	0.378	-0.356	-0.022	-0.605	-0.362	-0.003	0.294	-0.022	1.157	0.902	-0.045	0.337	0.215	0.096	-0.452	0.941	0.774	0.355	0.33	0.057	-0.5	0.884	0.323	0.409	0.105	1.059	0.251	-1.241	-0.26	0.258	-0.359	-0.304	0.77	-0.226	0.985	-0.152	-0.892	0.281	0.03	1.119	3.637	1.392	0.501	0.945	-0.194	0.714	-0.448	0.21	0.715	0.099	0.266	0.35	-0.483	-0.02	-2.067	-1.105	0.27	-0.575	1.755	0.101	-2.225	-0.02	0.485	-0.078	0.801	-1.714	0.175	0.175	0.638	0.537	-1.155	-0.442	12.15	-0.083	-1.2	0.14	1.198	0.491	0.948	0.416
X33971	X32397	-0.692	-0.129	-0.063	-0.598	1.215	0.661	0.417	0.617	0.643	-0.365	2.068	0.641	-0.174	0.571	0.312	0.563	1.266	0.478	2.125	-1.445	1.656	0.55	0.623	-0.02	0.429	-0.52	0.641	-0.772	0.349	1.165	1.069	0.259	0.383	-2.316	1.547	0.649	0.336	-0.24	0.359	0.101	0.538	0.443	0.428	0.36	-0.71	0.825	1.092	0.215	0.465	0.516	-0.508	-0.004	-0.775	1.709	1.303	0.833	2.584	0.296	0.333	1.171	0.67	-0.04	-0.399	1.444	0.771	0.503	-0.463	-0.035	2.281	0.457	3.284	0.676	0.738	0.383	1.705	0.369	0.605	0.359	0.121	0.424	0.242	0.674	0.603	0.52	0.622	0.317	0.013	0.287	0.281	3.672	-0.144	-1.828	0.322	-0.024	0.489	0.815	0.452	1.134	0.378	0.37	0.665	0.274	0.839	1.343	0.076	-0.229	0.391	0.601	0.325	0.411	-0.014	0.039	0.493	0.446	0.207	0.449	0.628	0.465	-1.032	0.067	-0.181	0.324	-1.626	0.606	0.296	0.234	1.057	-0.565	0.392	0.7	0.457	0.312	0.361	0.622	0.683	0.641	0.111	0.266	0.395	0.351	0.056	0.842	0.058	-2.306	0.366	1.117	0.476	0.305	0.565	-1.353	0.337	0.02	-0.265	0.521	0.712	0.427	0.195	1.953	0.454	0.366	-0.033	0.631	1.24	1.091	0.8	0.453	0.382	-0.621	0.619	0.546	0.15	0.576	0.366	0.404	0.531	0.627	0.518	0.867	-1.098	0.132	0.394	0.067	1.156	0.432	0.396	1.101	0.122	0.34	0.367	0.766	3.325	0.408	1.485	0.99	0.275	1.237	0.724	-0.69	1.644	0.146	0.573	0.068	0.451	0.457	0.303	0.536	0.294	0.469	0.525	0.672	0.396	1.139	0.311	0.141	0.723	1.271	-1.028	1.09	0.397	0.595	1.355	1.133	0.621	0.437	0.375	1.149	2.384	0.26	0.104	0.456	0.908	0.415	0.268	2.966	0.756	0.768	-2.189	-0.115	-0.013	0.384	0.229	-0.098	0.389	0.426	0.13	0.971	1.562	0.929	0.789	0.252	0.666	0.993	0.701	0.142	0.358	0.301	0.433	0.72	0.143	0.147	0.48	0.393	0.276	0.802	-0.182	0.405	0.377	-0.115	0.687	-0.452	0.513	0.258	0.028	0.274	-0.293	1.079	-0.156	0.516	-0.906	-1.289	0.342	-1.266	0.393	0.996	0.3	0.687	1.064	-0.632	0.787	0.546	-1.67	0.345	0.897	0.775	0.523	0.02	0.475	0.349	0.292	-0.162	-0.761	0.59	-1.107	0.318	0.397	-0.024	0.087	0.686	0.037	1.259	1.104	0.385	0.578	0.481	0.278	0.191	0.589	0.722	0.567	-0.693	0.554	-0.758	-0.844	0.188	-0.139	0.396	-1.132	-0.46	0.059	-0.035	0.502	0.56	0.607	0.395	0.516	1.446	0.366	-0.059	0.363	0.558	1.802	-0.102	0.537	1.383	1.0	-0.788	0.173	0.444	0.471	0.502	0.285	0.221	-0.204	-1.136	0.457	-2.167	0.265	1.265	0.868	-0.376	0.616	1.569	0.529	1.158	-2.541	1.371	-5.361	0.328	-0.092	1.049	0.573	0.571	0.562	3.052	0.517	2.363	0.332	0.984	0.746	0.619	0.07
X33971	X531	-1.541	0.388	1.588	-0.433	-0.351	-0.058	0.186	0.493	0.045	-0.507	0.306	-0.001	0.537	-0.101	0.244	0.271	0.038	0.023	-0.538	-0.478	-0.35	-0.048	0.088	0.492	0.35	-0.272	0.451	-0.386	-0.051	0.889	-0.217	-0.034	-0.0	-0.019	0.113	0.348	-0.038	0.378	-0.614	-0.096	0.79	-0.024	0.056	-0.025	-0.36	0.052	0.883	0.582	-0.596	-0.173	-1.451	0.025	0.533	1.847	-0.009	-0.812	1.279	-0.158	0.0	0.19	0.137	-0.613	-0.385	-0.911	0.37	-0.186	-0.787	-0.333	0.698	-0.894	1.758	0.435	-1.139	-0.04	0.896	-0.438	0.31	0.003	-0.005	-0.061	-0.014	-0.24	-0.211	0.043	0.211	0.193	0.116	1.873	-0.825	-0.25	-0.357	2.697	-0.042	-0.074	-0.236	0.48	-0.115	-2.64	-0.377	-0.148	0.15	0.01	0.23	0.611	-0.089	-0.173	-0.12	-1.535	-0.024	0.069	-0.59	0.145	-0.019	-0.041	-1.684	0.107	0.141	0.073	-0.251	-0.037	0.014	0.118	-0.023	0.383	-0.175	-0.112	-0.599	-0.08	0.319	0.48	-0.207	0.068	-0.206	0.239	-0.199	-0.011	-0.098	-0.009	-0.052	-0.447	-0.573	-0.453	-0.29	-0.108	-0.048	0.872	-0.23	-0.2	-1.587	-1.159	0.002	0.224	-0.1	0.282	0.24	0.092	-0.131	1.344	-0.044	0.121	-0.345	0.172	0.844	0.372	0.216	-0.137	-0.104	0.868	-0.446	0.704	0.006	0.075	-0.013	0.081	-0.024	0.318	-0.377	0.104	-1.989	-1.563	-0.022	-1.001	0.312	0.476	-0.016	0.271	-0.263	-0.078	0.002	-4.754	7.007	-0.006	0.434	0.34	0.297	0.933	-1.21	0.114	0.01	1.847	0.972	0.03	0.095	-0.213	0.016	0.202	0.011	0.137	0.075	-3.189	-0.122	0.676	0.037	0.461	-0.229	0.718	-0.252	-2.184	0.036	0.219	1.12	-0.631	0.373	0.129	-0.023	0.638	-0.304	-1.014	-0.225	-0.159	0.577	-0.125	-0.291	0.171	-1.774	-0.193	-1.951	0.453	-2.405	-0.372	-0.073	-0.159	-0.018	0.01	-0.292	0.473	0.172	-0.025	0.207	-0.938	-0.06	0.924	-0.26	-0.168	-0.026	-0.031	0.049	0.606	-0.146	0.009	0.2	-0.041	-0.02	1.118	-0.099	-0.306	0.006	-2.311	0.022	-1.093	-0.264	0.004	-0.2	-0.31	0.307	-0.21	-0.259	-0.27	0.398	-2.141	0.121	0.622	-0.018	0.218	-0.364	0.316	0.471	-0.99	0.474	-0.566	-0.165	-0.008	0.426	-0.69	-0.509	-0.003	0.48	-0.044	0.233	-0.132	0.711	0.289	0.587	0.094	-1.373	-0.817	-0.009	0.248	-0.016	0.074	0.52	-0.053	0.134	0.272	0.155	0.342	-0.017	0.347	0.367	-0.415	-0.195	-0.145	0.38	2.782	2.611	0.012	-1.351	0.227	-0.938	-0.561	-0.153	-0.329	0.676	0.277	0.034	1.635	0.023	-0.432	0.109	0.109	-1.179	-1.708	1.032	0.532	0.665	0.418	0.422	-0.126	0.323	0.373	-0.098	0.386	-0.189	-0.682	0.087	0.901	-0.817	0.043	0.856	-2.814	-0.32	0.459	0.684	0.05	-0.045	0.889	-0.384	-0.035	-0.351	1.145	0.699	-0.565	0.002	0.302	0.059	-1.828	-0.071	0.046	-0.176	0.957	-0.472
X33971	X542	0.698	1.078	0.82	0.597	1.184	0.479	0.261	0.764	0.368	0.584	1.217	0.641	0.573	0.733	0.319	0.689	0.992	0.657	0.507	2.074	1.014	0.734	0.318	-0.919	0.645	0.703	0.813	0.453	0.604	2.326	0.878	0.562	0.652	5.648	0.475	0.548	0.649	1.236	0.751	0.476	2.516	0.488	0.55	0.627	0.629	0.671	0.89	0.533	0.639	0.796	0.683	0.565	0.825	-0.211	0.137	0.64	0.877	0.641	-0.155	0.833	0.75	0.696	0.596	1.093	0.766	0.016	-0.264	0.617	1.536	0.747	1.918	0.776	0.859	0.548	0.574	0.628	0.633	0.53	0.625	0.647	0.542	0.732	0.804	0.181	0.742	0.412	0.307	0.494	0.685	0.947	0.686	0.568	0.55	-0.261	0.344	0.86	0.707	-1.333	0.751	0.778	-3.091	0.725	0.642	0.414	0.547	0.564	0.633	0.647	0.35	0.697	0.774	-0.106	0.689	0.447	0.686	-1.04	0.726	0.339	-0.098	0.578	0.636	0.458	0.601	0.64	0.728	-0.341	1.973	0.335	0.835	0.848	0.158	0.472	0.68	0.471	0.083	0.482	0.33	-1.198	0.617	0.722	1.109	0.65	0.679	0.459	0.619	0.86	0.832	0.452	0.341	0.928	0.098	0.753	0.628	0.306	0.735	0.531	0.627	-0.967	0.534	0.644	0.726	0.584	0.972	-0.188	0.637	0.714	0.48	0.685	0.693	0.64	0.317	0.551	0.579	0.321	0.736	0.736	0.671	0.842	1.094	0.887	0.555	0.757	0.457	0.803	0.498	0.86	0.745	0.664	0.516	0.803	6.418	0.539	1.023	0.677	0.657	1.029	0.658	-0.142	0.957	0.782	0.36	0.57	0.662	0.598	0.63	0.349	0.275	0.671	0.594	0.543	0.607	0.973	0.633	0.565	0.687	0.882	0.863	0.794	0.57	0.617	0.97	0.753	0.733	0.653	0.59	0.675	0.985	1.363	0.877	0.652	0.744	0.06	0.644	2.263	0.815	0.901	-0.921	-0.556	-0.062	0.68	0.691	0.843	0.545	0.392	0.224	-0.998	-1.131	-0.484	0.845	0.963	0.902	0.969	0.718	0.795	0.606	0.477	0.555	0.403	0.486	0.257	0.545	0.605	0.463	0.741	0.718	0.56	0.576	-0.306	0.841	1.917	-0.178	0.506	-0.134	0.937	0.663	-0.091	0.297	0.539	0.58	-1.821	0.628	0.544	0.604	0.793	0.658	0.797	1.127	0.129	0.68	0.924	1.108	0.631	0.813	1.258	0.7	0.719	0.795	0.574	0.822	0.733	0.678	0.823	-0.415	0.761	0.388	-0.11	0.505	0.818	0.529	1.975	0.878	-0.86	0.708	0.581	0.622	0.861	0.498	0.873	0.847	-0.072	0.457	0.533	0.693	0.648	0.879	0.539	-0.553	0.64	-0.983	0.717	0.687	0.622	0.647	0.745	0.097	0.928	0.031	-2.567	0.56	0.685	0.885	3.28	0.998	-0.03	0.936	0.37	0.913	0.654	0.521	0.938	0.237	0.894	0.668	0.661	0.672	0.751	0.034	0.913	-0.745	1.421	0.759	5.105	0.086	0.888	0.466	0.762	1.926	0.543	0.863	1.012	0.828	0.935	0.408	4.911	0.658	0.943	0.535	1.111	0.291	0.719	0.698
X33971	X22053	2.058	0.917	-1.504	0.316	1.589	0.433	0.691	0.762	-0.734	0.622	3.041	0.267	0.31	0.704	0.566	0.688	1.161	0.525	0.634	2.119	1.016	0.758	0.746	0.795	0.628	0.438	0.486	-0.222	0.618	2.545	0.788	0.522	0.401	4.691	0.304	-0.083	0.609	1.228	0.44	0.581	3.961	0.637	0.556	0.602	0.632	0.674	0.92	-0.661	0.649	0.9	1.035	0.831	1.066	0.92	0.838	-0.138	1.271	0.346	0.684	0.787	0.773	0.668	0.602	1.05	0.838	-0.764	0.098	-0.13	1.627	-0.92	0.236	0.305	0.885	-0.111	0.919	0.917	0.747	0.349	-0.521	0.622	0.563	0.742	0.794	0.804	0.701	-0.004	0.014	-0.045	0.674	0.676	0.672	0.741	0.587	0.578	0.989	-0.062	0.679	1.2	0.559	0.452	0.588	0.785	0.787	1.21	-0.034	0.445	0.617	0.791	0.568	0.638	0.23	0.176	0.649	-0.256	0.498	0.494	1.008	0.514	-0.686	-0.59	0.002	0.616	0.599	0.417	0.578	0.54	0.425	0.658	1.061	0.374	0.385	0.606	0.568	0.698	0.617	0.729	-0.103	0.615	-1.377	0.51	1.069	0.921	-0.375	0.474	0.635	1.085	0.868	-0.035	0.518	0.902	0.611	0.678	0.642	0.67	0.536	0.628	0.119	0.542	0.63	0.621	0.714	0.725	1.348	0.39	0.531	0.604	0.499	0.648	0.419	0.668	0.64	-0.151	0.508	0.593	0.812	0.626	-0.094	0.954	-1.029	0.906	0.459	0.484	0.993	0.88	0.595	0.726	0.723	-0.24	0.443	0.857	7.235	0.593	1.091	0.985	0.597	1.072	0.582	0.68	1.044	0.812	1.224	0.632	0.623	0.597	0.621	0.636	0.322	-0.95	0.684	0.987	0.582	1.027	0.568	0.811	0.766	1.071	0.284	0.961	0.613	0.787	1.085	-0.703	0.693	0.508	0.028	0.893	1.48	0.956	0.289	0.465	0.907	0.115	0.614	2.592	0.422	0.51	-1.173	-0.623	1.016	0.451	0.012	0.944	0.385	0.507	0.521	0.352	1.265	-0.15	0.631	0.713	0.977	0.561	0.753	0.53	0.427	0.025	0.625	0.675	0.368	0.696	0.657	0.513	0.535	1.009	0.435	0.626	0.585	-0.698	0.458	1.678	0.676	0.613	-0.39	1.12	0.764	0.256	-0.153	0.153	0.779	-2.677	0.582	1.177	0.614	1.098	0.829	1.038	1.338	-0.285	0.696	1.192	1.018	0.249	0.84	-0.532	0.635	0.759	0.799	0.167	1.012	0.952	0.537	0.804	0.014	0.879	1.068	-0.296	0.518	0.792	0.529	1.554	0.951	0.552	0.659	0.666	0.632	0.55	0.705	1.085	0.603	-0.822	0.638	0.646	0.745	0.612	1.234	-1.726	-0.791	0.523	-1.522	0.556	0.417	0.348	0.879	0.941	0.642	1.266	0.566	-2.078	0.583	0.691	1.213	1.572	1.298	0.595	0.726	0.363	1.051	0.346	0.498	1.247	0.371	0.666	0.584	0.711	-0.689	0.338	-0.255	0.688	0.597	1.203	0.467	5.532	0.777	1.049	0.411	1.32	0.299	0.501	0.917	0.738	0.839	0.971	-0.236	2.403	0.504	0.576	0.192	1.46	0.82	0.665	0.671
X33971	X53230	-0.29	1.234	0.26	-0.395	0.217	0.432	0.225	0.657	-0.205	0.258	1.326	0.639	0.176	0.538	-1.313	0.595	1.1	0.223	1.489	0.472	1.362	0.777	0.589	-0.28	0.501	0.815	0.687	-0.135	0.164	2.761	0.818	0.312	0.523	5.186	0.278	0.388	0.489	1.146	0.464	-1.089	1.632	0.5	0.434	0.464	0.403	0.664	0.949	-0.299	0.438	0.259	-1.27	0.606	1.004	0.515	0.333	0.395	1.14	0.382	0.685	0.512	0.757	-0.783	0.117	0.352	0.791	-1.586	-0.832	-0.189	1.602	-0.381	2.072	0.995	0.44	0.25	0.805	0.444	0.335	0.455	0.241	0.487	0.475	0.68	0.778	0.819	-0.379	0.475	0.326	0.529	0.506	2.114	-0.063	0.266	0.435	0.476	0.992	1.332	0.329	1.198	0.671	0.358	-0.071	0.531	0.623	0.48	-0.417	-0.257	0.475	0.154	0.414	0.881	-0.142	-0.366	0.383	-0.648	0.352	0.056	0.923	0.192	-1.513	-0.423	0.193	0.439	0.462	0.42	0.54	0.427	0.554	0.335	-0.919	0.696	0.517	0.421	0.503	0.411	0.633	0.652	-0.382	0.462	0.207	0.506	0.816	0.894	-0.354	-0.305	0.327	1.289	0.703	0.033	-0.728	-0.417	0.121	0.715	0.524	0.598	0.195	0.505	0.441	-0.604	0.3	0.503	0.343	0.425	1.623	0.337	0.493	0.429	0.469	0.296	0.434	0.657	-0.309	0.319	0.384	0.375	0.5	0.625	-0.082	0.957	-0.526	0.105	0.434	-0.346	1.005	0.789	0.232	1.056	0.471	0.405	0.472	0.813	11.912	0.506	1.396	1.045	0.459	1.447	0.614	-0.74	1.27	0.804	1.305	0.281	0.52	0.516	0.478	0.474	0.44	0.371	0.572	0.526	0.465	1.1	0.427	0.761	0.635	1.06	0.304	0.323	0.491	0.646	1.165	0.284	0.63	0.386	0.28	1.659	1.99	1.097	0.384	0.526	0.721	-0.651	0.524	-0.198	0.652	0.536	-3.256	-1.805	0.207	0.544	0.493	0.937	0.394	0.497	-0.236	0.916	0.209	0.101	0.818	1.332	0.709	1.099	0.691	0.849	0.429	0.432	0.505	0.868	0.41	0.274	0.611	0.319	0.362	1.205	0.14	0.465	0.432	-1.54	0.453	2.519	0.475	0.256	-1.235	1.129	0.355	-0.227	-0.04	0.052	0.184	-2.324	0.425	0.878	0.462	0.691	0.503	1.204	1.316	-0.394	0.786	0.578	0.052	0.304	0.86	1.17	0.119	0.526	0.719	0.295	0.521	0.708	0.558	0.657	-1.226	0.54	0.688	-0.744	0.466	0.594	0.338	1.766	0.723	-0.49	0.547	0.455	0.525	0.043	0.26	-0.038	-0.461	-2.693	0.237	0.35	0.668	0.15	1.314	-0.813	-1.412	0.493	-1.521	-0.107	0.551	0.44	0.95	0.643	0.564	1.54	0.382	-2.211	0.482	0.607	0.317	2.51	1.548	1.285	0.627	0.081	1.211	0.426	0.166	1.061	0.222	0.743	0.438	0.646	-0.031	0.054	-0.442	1.184	0.407	0.428	-0.798	6.494	0.736	1.051	0.625	1.098	0.608	0.452	0.811	0.704	0.895	0.781	-0.167	2.936	0.56	1.05	0.29	1.401	0.434	0.199	0.586
X33971	X39600	1.364	-0.266	1.082	-0.121	-1.152	1.234	0.383	-0.142	0.358	-0.078	-2.047	0.57	-0.053	-0.626	-0.14	0.505	0.41	0.495	0.809	-2.751	-1.113	-0.112	-0.065	-1.255	0.046	-0.534	0.94	0.228	-0.031	1.627	-0.183	-0.123	-0.125	-1.568	-1.35	-0.427	0.075	-0.735	0.169	-0.04	2.035	0.083	-0.224	-0.053	-0.463	0.253	-0.177	-0.231	0.253	-0.647	1.17	0.265	0.088	0.646	-1.191	0.191	-0.281	-0.003	-0.349	-0.191	0.361	-1.314	0.161	-0.538	0.779	0.904	0.488	-0.427	-1.333	0.614	0.803	0.481	-0.323	-0.102	1.584	-1.053	-0.505	-0.027	-0.05	0.114	0.001	0.284	0.707	-0.122	-0.432	-0.569	-0.574	-0.348	0.444	1.937	-0.03	1.052	0.005	-0.052	-0.766	0.109	0.313	-1.318	0.111	0.407	-0.692	0.231	-0.674	0.68	1.171	-0.481	-0.035	0.252	-0.062	0.963	-1.169	-0.356	-0.448	-0.262	-0.024	-0.765	0.771	-0.112	-0.2	-0.046	-0.015	0.104	-0.034	0.405	-1.495	-0.045	-1.638	-0.85	0.1	0.535	0.478	0.717	0.134	-0.511	-0.631	-0.255	-0.049	0.031	-0.145	-0.352	-0.417	1.02	-0.021	-0.307	-0.223	1.363	0.753	0.464	0.969	0.114	-0.041	0.537	0.101	0.672	0.26	0.148	-0.074	2.464	-0.358	0.132	-0.308	-0.123	1.559	0.31	0.414	-0.189	-0.16	-0.239	0.957	0.357	-1.199	0.193	0.27	-0.049	0.173	-0.1	-0.118	-0.035	-1.175	-1.644	-0.026	-1.598	0.164	0.418	-0.019	0.444	-0.517	0.449	-0.046	-0.24	-4.486	-0.536	1.247	1.061	0.406	0.937	0.156	-0.441	-1.546	-0.757	-0.65	0.2	-0.198	0.023	0.133	-0.252	0.02	0.257	-0.932	-0.981	-0.194	1.056	0.004	0.642	0.245	0.524	-0.889	-0.532	0.014	-0.059	1.146	-0.165	0.555	0.203	-0.037	-1.239	-1.025	-1.752	0.81	0.091	-0.009	1.107	-0.174	0.103	-0.98	-1.049	-2.358	-0.208	1.127	0.398	0.138	-2.054	-0.008	-0.049	0.838	2.459	0.721	1.0	1.236	-1.574	0.034	-2.216	-1.125	1.166	0.132	-0.068	0.238	-0.592	-0.047	0.332	-0.01	-0.024	-0.028	-0.99	-0.055	-0.223	-0.073	-2.049	-1.915	-2.045	-0.04	0.011	-1.465	0.009	-0.055	0.754	0.996	0.781	-0.29	-0.181	0.366	-0.14	-0.013	-0.993	-0.026	-0.42	0.971	-1.046	-0.426	-1.4	1.058	-0.036	-0.044	-0.547	-0.58	0.016	0.764	-0.083	-2.221	-2.299	-0.393	0.804	-0.442	-0.886	0.793	0.609	-0.004	-1.724	-0.074	-0.199	-0.036	-0.169	-0.553	0.256	-0.039	1.148	-0.214	-0.485	-0.543	3.286	0.234	-0.598	-0.582	0.097	0.756	-0.039	2.321	-0.443	1.243	0.8	0.186	0.404	0.826	-0.303	-0.324	0.274	0.071	3.95	0.178	-0.215	1.481	-1.953	-1.394	2.137	0.737	0.188	-0.191	-0.231	1.197	-2.012	0.002	0.62	-0.515	0.131	0.272	0.765	-1.297	1.333	-0.803	1.517	-0.235	-3.903	1.021	-0.343	0.686	-2.668	-2.073	-0.31	-0.337	1.673	-0.795	-0.431	-0.023	5.584	0.424	-1.736	-0.126	0.541	1.114	1.209	-0.378
X33971	X1549	2.507	0.727	0.462	-0.239	1.789	0.635	0.535	0.664	-0.329	-0.379	1.658	-0.383	0.233	0.517	0.159	0.544	1.165	0.392	1.713	-2.785	1.666	0.642	0.48	-0.62	0.35	0.795	0.694	-0.396	0.273	2.964	0.903	0.329	0.136	-9.651	1.534	0.73	-0.171	1.165	0.396	0.313	3.152	0.362	0.345	0.274	-0.661	0.772	0.986	0.493	0.394	0.213	-0.475	0.464	0.424	2.425	1.198	-0.291	2.76	0.132	0.443	1.223	0.824	-0.99	-1.031	1.153	1.01	0.508	-0.913	-0.107	2.299	0.358	2.898	0.744	0.732	0.122	1.485	-0.502	0.371	0.065	0.192	0.275	0.3	0.567	0.794	-0.692	0.407	-0.071	-0.019	-0.313	0.496	2.671	0.044	0.339	0.294	-0.246	1.283	-0.201	0.281	-2.484	0.337	0.734	-1.484	0.326	0.504	1.02	-0.028	-0.328	0.305	0.367	0.126	0.068	0.636	-0.424	0.447	0.261	0.306	-1.579	0.799	0.332	-0.157	-0.573	-0.112	0.29	-0.036	0.291	0.254	0.194	3.834	-1.037	0.927	0.85	0.396	-1.943	0.374	0.287	0.602	0.113	0.561	0.238	0.214	0.45	1.095	1.05	-0.282	-1.939	0.173	0.442	0.56	0.377	0.299	-0.966	-0.085	0.035	0.057	-0.593	0.604	0.318	0.075	-0.474	0.412	0.239	0.514	0.647	1.449	0.253	0.594	0.407	0.476	0.214	-0.027	-0.078	0.547	0.437	0.55	0.263	0.062	0.636	0.437	0.897	-0.744	0.285	0.299	-0.21	0.975	0.842	0.301	0.816	0.305	-0.027	0.267	0.481	-9.34	-0.254	1.289	0.908	0.251	1.447	0.73	-0.98	1.231	0.751	0.668	-0.056	0.391	0.389	0.302	-0.067	0.316	0.42	0.172	0.364	0.356	1.106	0.308	0.047	0.752	1.313	-0.089	0.845	0.335	0.232	1.08	0.491	0.527	0.37	0.103	2.276	1.855	-3.193	0.406	0.401	1.234	0.045	0.17	4.177	0.778	0.577	-0.255	0.19	-0.763	-0.223	0.122	0.491	0.295	0.259	-0.144	-0.286	-0.591	1.931	1.061	-0.906	0.769	0.594	0.512	0.498	0.138	0.221	0.357	1.281	0.27	0.107	0.167	0.28	0.294	1.15	-0.921	0.345	0.242	-0.381	0.459	-3.759	0.229	0.056	-0.548	0.76	0.0	1.147	0.374	0.731	-0.035	-0.487	0.164	0.456	0.301	-0.152	-0.881	0.07	1.581	-0.737	0.729	0.285	1.917	0.311	0.844	-2.669	0.179	0.504	0.398	0.119	1.067	0.438	-0.662	0.222	-0.721	0.074	0.138	0.216	0.318	0.656	0.214	-3.909	1.019	0.256	0.519	0.544	-0.294	-0.203	0.582	0.935	-0.387	-0.12	0.434	0.068	-0.625	0.326	0.811	0.173	-1.265	0.395	-1.235	-0.481	0.459	0.41	-0.239	-0.004	0.457	1.374	0.283	-1.776	0.4	0.512	1.772	-5.763	0.664	0.627	0.977	0.048	1.13	0.34	0.521	0.928	0.253	0.766	0.226	-1.275	-0.025	-0.706	0.501	0.872	0.53	-3.032	0.608	8.664	0.163	1.301	0.592	2.002	-3.814	0.32	0.408	1.904	0.09	1.069	0.667	9.538	0.331	2.265	0.033	1.523	0.734	-0.926	0.373
X33971	X32457	2.086	0.673	0.46	0.398	1.303	0.518	-0.03	0.815	0.402	0.851	2.279	-0.376	0.511	0.769	0.497	0.72	1.079	0.789	0.884	1.493	1.082	0.847	0.746	0.878	0.67	1.0	0.311	0.299	0.705	2.269	0.984	0.629	0.591	1.813	0.909	-0.246	0.703	1.02	0.798	0.723	3.688	0.723	0.633	0.664	0.722	0.603	0.927	0.253	0.504	0.884	0.997	1.033	1.017	1.382	0.611	1.048	1.081	0.723	0.772	1.042	0.816	0.985	0.755	0.897	0.954	0.501	0.537	0.73	1.268	0.386	-0.064	0.07	1.02	0.716	0.693	0.95	0.806	0.514	-0.959	0.733	0.49	0.805	0.772	-1.113	0.781	0.138	0.653	-0.702	0.584	0.593	0.749	0.559	0.501	0.291	0.873	1.297	0.755	0.661	0.56	0.847	0.665	0.831	0.901	1.088	0.439	0.695	0.722	0.27	0.367	0.93	0.523	0.62	0.693	0.734	0.796	0.746	1.059	0.803	0.16	0.704	0.64	0.722	0.715	0.26	0.743	0.414	0.603	0.8	1.116	0.873	-1.429	0.849	0.511	0.796	0.795	0.765	0.466	0.719	0.382	0.72	1.1	1.026	0.644	0.652	0.711	1.139	0.88	0.026	0.698	1.312	0.678	0.936	0.623	0.86	0.735	0.714	-0.415	1.471	0.777	0.719	0.482	0.792	1.295	0.794	0.44	0.778	0.066	0.708	0.991	0.888	0.952	0.747	0.641	0.721	0.863	0.792	0.735	0.914	0.354	1.088	0.484	0.674	0.931	0.831	0.718	0.977	0.684	0.64	-0.279	0.676	3.792	0.351	1.122	0.96	0.729	1.263	0.696	0.505	1.202	0.896	1.251	0.809	0.733	0.738	0.614	0.782	-0.473	-0.219	0.765	1.14	0.711	0.964	0.575	0.845	0.84	1.074	0.783	0.842	0.679	0.84	1.033	-0.045	0.777	0.713	-0.638	1.077	0.838	0.783	0.263	0.444	1.051	0.32	0.493	0.837	0.664	0.927	-0.158	0.035	0.556	0.667	-0.087	0.741	0.612	0.554	0.799	0.956	1.572	0.128	0.986	0.791	0.832	0.958	0.705	0.705	0.632	-0.968	0.718	0.993	0.383	0.674	0.761	0.523	0.665	0.938	0.751	0.696	0.699	-0.09	0.906	1.109	0.225	0.671	0.417	1.029	0.82	-0.025	0.705	0.708	0.834	-0.755	0.746	1.044	0.11	0.968	0.865	1.019	1.09	0.213	0.822	0.945	1.225	0.707	0.8	0.742	0.864	0.75	0.809	0.686	0.713	0.762	0.694	0.854	0.702	0.889	0.916	0.169	0.594	0.844	0.123	0.803	0.888	0.238	0.776	0.732	0.633	0.634	0.665	1.073	0.931	0.508	0.503	0.755	0.572	0.662	1.113	0.505	-0.277	0.708	-0.387	0.815	0.75	0.689	0.485	0.724	0.752	0.934	0.688	-0.888	0.719	0.671	1.0	2.412	1.2	0.832	0.974	0.702	0.937	0.707	0.477	1.055	0.536	0.824	0.737	0.577	0.685	0.648	0.75	0.798	1.037	-0.108	0.776	2.774	0.826	1.029	0.236	1.089	0.81	0.692	0.915	1.076	0.874	0.956	0.003	1.301	0.756	1.247	0.718	1.299	0.813	0.872	0.776
X33971	X22001	1.617	1.274	-1.618	-0.13	0.624	0.278	0.755	0.34	-1.341	0.05	2.345	0.566	0.156	0.61	-0.12	0.524	1.191	-0.263	-0.183	-0.173	1.021	0.574	0.704	0.112	0.366	0.452	0.717	-1.147	0.362	1.362	0.289	0.363	0.226	6.499	-0.503	0.126	0.393	1.472	-0.003	-0.098	0.71	0.42	0.39	0.315	0.452	0.751	0.495	0.053	0.456	0.824	0.802	0.588	1.251	2.866	0.802	-1.182	1.611	-0.077	0.626	-0.374	0.771	-0.316	0.353	0.891	0.569	-1.491	-0.477	-0.824	1.836	-0.535	0.845	0.422	0.505	-0.413	0.764	0.45	0.335	0.135	-0.092	0.45	0.361	0.594	0.8	0.672	0.32	0.743	-0.465	0.21	0.517	0.985	0.249	-0.277	0.26	0.371	0.424	-0.319	0.48	1.129	0.441	-0.523	0.715	0.678	0.417	1.32	0.15	-0.246	0.324	0.159	0.217	0.493	0.205	-0.416	0.489	-0.943	0.281	0.624	0.631	0.147	-1.403	-1.289	-0.117	0.353	0.352	0.422	0.071	0.343	1.122	0.332	0.809	0.446	0.205	0.359	0.346	0.566	0.351	0.581	-0.535	0.374	-1.453	-0.08	0.795	0.733	-0.66	0.092	0.368	0.906	0.622	-0.386	0.471	-0.226	0.306	0.588	0.441	0.19	0.203	0.361	0.295	0.575	0.422	0.409	0.218	0.58	1.386	0.216	0.529	0.191	0.411	0.393	-0.836	0.337	-0.388	-0.974	0.154	0.375	0.702	-0.066	-0.36	0.802	-1.145	0.135	0.3	0.081	1.063	0.827	0.362	0.602	0.375	-0.542	0.367	0.834	13.912	0.406	1.419	0.642	0.351	0.269	0.158	0.329	0.818	0.684	1.093	0.281	0.452	0.361	0.379	0.611	0.373	-1.175	0.305	0.593	0.427	0.865	0.356	0.651	0.363	1.157	-0.112	0.7	0.312	0.635	1.067	-1.528	0.548	0.351	0.213	0.969	2.282	0.799	0.041	0.4	0.942	-0.147	0.449	1.652	0.246	-0.023	-2.839	-1.402	0.902	0.389	0.268	0.746	0.253	0.379	-0.016	-0.059	0.214	-0.307	0.461	1.1	0.856	0.255	0.655	1.018	0.296	0.378	0.415	0.338	0.28	0.328	0.563	0.304	0.311	1.037	-0.437	0.407	0.378	-1.769	-0.359	1.547	0.513	0.303	-1.138	1.323	0.598	-0.12	-0.21	-0.375	0.749	-3.055	0.435	1.071	0.307	1.127	0.807	1.09	1.379	-0.332	0.665	1.215	-0.409	-0.026	0.686	-0.65	0.438	0.648	0.759	0.081	0.664	0.747	0.503	0.782	-0.723	0.849	1.208	-1.09	0.397	0.604	0.371	2.134	0.893	0.229	0.567	0.546	0.401	0.095	0.377	0.913	-0.022	-2.504	0.389	-0.066	0.365	0.364	1.612	-0.898	-1.543	0.423	-2.091	-0.089	0.26	0.083	0.875	0.971	0.305	1.718	0.353	-3.807	0.419	0.514	1.09	-1.14	1.446	0.551	0.372	-0.246	1.188	0.44	0.288	1.4	0.246	-0.036	0.495	0.515	-1.432	-0.141	-0.899	0.984	-0.027	-0.253	-1.705	8.125	0.747	1.046	0.371	1.08	-0.402	0.364	0.741	-0.058	0.948	1.072	-0.033	0.531	0.479	-0.296	0.162	1.709	0.753	0.394	0.368
X33971	X48448	-2.127	-0.821	0.459	-0.246	-1.464	0.412	0.591	0.569	0.602	-0.761	-0.017	0.372	-0.279	-0.569	-0.169	-0.068	0.503	-0.509	-1.673	0.005	-0.433	-0.067	-0.639	-0.812	0.634	-1.407	0.068	-0.282	-0.231	-1.725	-1.168	2.22	-0.354	-1.921	-1.144	0.422	-0.083	-0.71	-0.127	-0.259	-1.314	-0.101	-0.277	-0.239	0.267	0.131	-1.239	1.196	-0.385	0.311	0.617	0.158	-0.757	-0.755	-1.349	-0.735	0.593	-0.247	-0.486	-0.272	0.609	-1.157	-0.4	-0.028	0.425	0.681	-0.07	-0.501	-0.476	-0.194	-0.41	0.322	-1.349	4.195	-0.376	-0.007	1.454	-0.229	-0.235	-0.192	-0.218	-0.253	0.161	-0.752	-0.327	-0.15	-0.715	0.171	0.455	-0.389	0.185	0.002	-0.087	-0.17	-0.745	-1.36	0.132	-1.135	0.002	-0.844	-0.559	0.183	-0.331	0.141	-0.803	-0.151	-0.22	-0.801	-0.229	0.554	0.459	-0.551	-0.147	0.134	-1.167	-0.727	0.854	0.381	-0.601	-0.134	-0.112	0.061	0.101	0.269	-0.602	-0.247	-1.019	-0.52	-1.453	1.112	0.2	0.247	-0.437	0.905	-0.59	0.343	-0.556	-0.235	-0.294	-0.528	-0.743	0.095	-0.33	-0.241	-0.03	0.289	0.051	-0.596	1.071	-1.627	-0.128	0.532	-0.275	0.036	0.524	-0.092	-0.097	-0.544	-0.481	-0.134	-0.148	-0.319	1.336	-0.063	-0.206	-0.155	-0.395	0.208	-0.704	0.132	1.484	-0.015	0.288	-0.25	-0.171	0.128	-0.413	0.149	-1.76	-1.453	-0.215	-0.816	0.465	0.864	-0.107	-0.017	-0.623	0.285	-0.228	0.106	-2.64	0.048	0.244	-0.507	-0.059	-1.24	-0.691	-0.309	0.409	-0.916	-0.587	-0.034	0.011	-0.321	-0.055	-0.301	0.077	0.022	-0.467	-0.887	-0.021	0.505	0.258	-0.299	0.547	0.787	-0.902	-0.47	-0.083	0.279	0.823	-0.834	0.407	-0.229	-0.234	-0.174	-1.526	-1.68	0.15	-0.355	-0.144	0.343	-0.319	-0.884	-0.494	-1.173	-1.203	-0.58	0.386	-0.42	-0.342	-0.805	0.069	-0.025	-0.414	0.857	-1.318	0.854	-0.28	-0.692	-1.026	0.605	-0.052	0.442	-0.215	-0.156	-0.119	-0.523	-0.046	-0.16	0.562	-0.059	-0.14	0.161	-0.653	-0.201	-0.231	-0.788	-0.982	-1.706	-0.057	-0.145	-0.085	0.752	-0.628	-0.887	-0.615	-0.478	0.172	-1.679	-0.157	0.605	-0.168	0.216	0.026	0.298	0.774	-1.067	0.128	-0.028	0.161	-0.131	-0.751	-1.085	-0.467	0.133	-0.367	-0.203	0.093	-1.1	-0.139	-0.031	-0.421	-0.961	0.666	0.655	-0.275	-0.715	-0.249	-0.135	0.564	-0.263	0.193	-0.034	-0.137	-0.801	0.026	-0.845	0.294	-0.559	0.163	-0.6	-1.008	0.692	0.183	-0.219	1.299	-0.26	-1.298	-0.589	-0.396	-0.311	0.06	-2.187	-0.224	0.681	-0.173	-1.708	0.336	-0.388	-0.319	-1.916	0.623	0.725	0.075	-0.01	0.653	-0.349	0.363	0.456	-0.191	-0.056	-0.45	-0.733	-0.849	-1.406	0.647	0.369	-1.062	0.8	-0.67	-2.158	-0.443	0.003	0.13	-3.666	-1.161	-0.245	-0.251	-0.373	0.657	-0.488	0.406	0.112	0.018	-2.356	-0.226	0.112	-0.078	-1.526	-0.585
X33971	X31943	1.921	1.18	-0.308	-0.315	-0.114	0.41	0.558	0.548	-0.681	0.223	0.266	0.84	0.241	0.624	0.057	0.512	0.985	0.051	0.017	-4.728	0.688	0.534	0.724	-2.214	0.422	1.203	0.695	-0.192	0.308	0.955	0.67	0.396	-0.233	2.209	0.206	0.244	0.418	1.376	0.295	-0.001	-5.852	0.367	0.267	0.356	0.336	0.57	0.76	-0.161	0.387	0.551	0.72	0.13	0.798	0.865	-1.511	-0.284	1.434	0.395	0.61	0.038	0.398	0.216	0.487	1.346	0.535	-0.363	0.51	-0.017	1.802	0.738	1.915	0.593	0.127	0.154	0.056	0.401	0.321	-0.12	0.192	0.458	0.367	0.28	0.699	0.489	0.582	0.72	-0.085	-0.176	0.427	1.718	0.318	-0.412	0.152	0.369	1.147	-0.413	0.431	1.664	0.299	0.009	0.125	0.593	0.43	1.331	0.278	0.188	-0.054	-0.402	0.338	0.417	0.272	-0.229	0.515	-0.235	-0.366	0.482	0.94	0.368	-1.637	-0.342	0.235	0.381	0.384	0.616	-0.028	0.346	1.732	0.165	0.363	0.951	0.202	0.197	0.068	0.396	0.008	0.634	-0.34	0.234	-0.571	0.175	0.717	0.476	-0.599	0.263	0.416	-0.159	0.703	0.469	0.925	-0.189	0.165	1.108	0.435	0.931	0.424	0.383	0.118	1.011	0.398	0.419	0.401	0.477	1.044	0.354	0.789	-0.118	0.503	0.282	-0.199	0.512	0.131	-0.682	-0.277	0.383	0.601	0.353	0.35	0.565	-0.44	-0.474	0.368	0.303	0.947	0.737	0.297	1.163	0.444	-0.715	0.402	0.774	15.344	0.344	0.783	0.441	0.563	0.4	0.773	0.388	0.149	0.895	0.56	0.269	0.397	0.375	0.399	0.592	0.371	-0.149	0.332	0.103	0.219	0.697	0.368	0.562	0.218	1.02	0.396	0.019	0.409	0.769	0.698	-0.666	0.539	0.431	0.181	0.771	1.992	1.566	0.213	0.481	0.478	0.09	0.322	2.02	0.235	0.312	-3.656	-1.451	0.773	0.244	0.381	0.388	0.094	0.374	0.185	0.053	-0.91	-0.134	0.517	1.745	0.784	0.532	0.591	0.548	0.387	0.361	0.426	0.838	0.383	0.285	0.574	0.108	0.265	0.969	0.279	0.419	0.327	-1.312	-0.249	2.865	0.499	0.328	-0.83	0.912	0.469	-0.203	-0.035	0.302	0.357	-2.988	0.434	0.546	0.359	0.843	0.684	0.545	0.627	-0.689	0.503	0.785	0.691	0.156	0.519	1.35	0.385	0.211	0.627	0.128	0.013	0.114	0.481	0.801	-0.846	0.735	1.098	-1.974	0.407	0.475	0.358	2.831	0.982	0.152	0.569	0.522	0.398	0.328	0.37	0.665	0.539	-1.112	0.13	0.348	-0.113	0.189	1.266	-0.137	-1.452	0.409	-1.072	0.28	0.352	0.073	0.971	0.454	0.504	1.325	0.384	-4.004	0.462	0.522	1.388	0.332	0.525	0.462	0.655	0.175	1.274	0.449	0.345	1.302	0.35	-0.644	0.455	0.455	-0.456	0.295	-0.693	0.59	-1.424	-0.38	-0.323	8.758	0.721	1.113	0.328	1.057	0.379	0.309	0.688	-0.489	0.885	1.012	0.296	7.111	0.485	-1.401	0.306	1.395	0.696	0.592	0.58
X33971	X27672	-2.458	-0.6	-1.161	0.012	-0.62	0.481	-0.339	0.025	-0.779	-0.261	-0.583	0.691	-0.4	-0.238	-0.008	0.073	0.903	0.077	-0.988	2.624	1.917	-0.82	-0.044	-0.462	0.066	-0.574	-0.415	-0.04	0.062	0.39	0.785	0.172	0.521	-3.104	0.075	0.455	0.312	0.441	0.078	-0.069	0.951	0.272	-0.382	0.01	-0.066	0.019	0.242	-0.046	-0.046	0.209	0.554	0.196	0.088	2.076	0.768	-0.65	-0.619	-0.01	0.141	-0.425	0.085	1.479	0.078	1.563	0.431	-0.807	0.112	-0.331	-2.96	0.335	-4.865	-0.237	0.434	-0.301	-0.793	-0.749	0.508	0.015	0.011	0.223	0.016	0.063	-0.847	0.851	-0.451	-0.142	0.093	0.009	0.489	0.541	0.087	0.865	-0.078	-0.016	0.082	-1.842	0.164	0.598	0.292	-0.435	-0.088	-0.77	-0.552	-0.277	-1.24	0.062	0.072	-0.25	-0.03	-0.496	-1.455	-0.095	0.331	-0.031	0.388	0.228	-0.772	-0.505	0.305	-0.149	-0.071	-0.066	-0.025	0.359	0.397	0.0	-3.108	-0.67	2.052	1.462	-0.139	0.32	0.138	-0.188	-0.364	-0.386	-0.664	0.016	-0.147	0.331	-0.513	0.611	-0.155	-0.381	0.283	2.035	0.241	0.745	0.802	-1.983	0.053	-1.145	-0.34	0.175	1.422	0.293	0.161	-2.497	-0.411	0.261	-0.521	0.961	1.61	-1.181	0.683	-0.324	-0.436	0.211	-1.025	-0.374	-2.651	0.196	0.567	-0.01	0.679	0.09	-0.199	-0.204	-2.078	1.324	-0.008	0.522	0.265	-0.387	0.03	1.372	-0.479	-0.126	-0.096	0.663	0.977	0.053	0.159	0.267	0.25	1.783	0.136	0.55	1.987	-0.464	2.088	0.059	0.166	-0.062	-0.016	-0.084	-0.165	0.076	-0.206	-0.572	-0.014	1.279	-0.035	0.788	0.119	-1.037	-1.488	-0.205	0.085	1.067	1.081	0.193	0.312	0.418	0.004	-0.016	1.048	-0.512	-0.08	-0.592	-0.392	-0.619	-0.469	2.073	-1.41	-1.167	-2.16	3.253	0.746	-0.082	0.067	-0.938	-0.006	0.089	0.449	1.814	0.703	-1.804	-1.329	-0.702	-1.32	-0.178	-0.584	-1.719	-0.017	-0.078	0.28	0.384	-0.058	-0.326	0.17	0.061	0.002	1.169	-0.492	0.016	-0.084	-0.413	-0.917	-1.712	0.019	0.015	3.139	-0.081	0.189	1.039	-0.818	-0.191	0.494	-2.001	-0.177	-1.639	-0.0	1.053	-0.373	-0.642	2.17	-0.654	-0.454	0.602	3.73	0.087	-0.59	-1.174	-1.038	-0.014	1.359	0.206	0.352	0.449	-0.128	0.862	0.551	-0.201	0.307	-1.208	-0.225	-1.382	-0.035	0.375	0.953	0.12	-0.065	0.507	-0.133	0.867	0.71	-0.07	0.014	-0.454	0.269	-0.296	-1.872	0.028	-0.859	-0.091	-0.724	0.303	3.204	0.125	-0.021	0.192	0.535	-0.518	-0.224	0.793	-0.015	-1.432	0.174	-0.339	2.181	-0.882	0.971	0.694	0.227	-0.41	-0.889	-0.461	-0.11	-1.05	-0.047	-0.907	0.195	-0.644	-0.012	-0.875	1.252	0.089	2.74	-1.758	-0.028	-3.193	0.945	-0.118	0.561	0.215	-0.4	-0.079	-0.79	1.51	0.584	-0.417	-0.158	5.247	0.424	6.511	0.092	-5.322	-0.325	-0.035	-0.119
X33971	X48763	-0.811	1.094	-0.076	0.143	-0.91	0.514	2.579	0.861	0.184	-0.502	-1.009	-0.257	0.101	0.018	-0.217	0.024	1.094	0.48	-2.3	-2.983	-0.611	0.263	-0.218	2.188	-0.017	-2.141	1.455	0.3	-0.033	0.774	-0.149	-0.081	-0.208	3.363	-1.482	-0.691	0.136	-1.273	0.32	0.113	3.637	0.193	-0.104	0.018	0.141	0.064	-1.256	0.638	0.228	-0.243	1.212	0.094	-1.053	-0.029	-1.047	0.746	0.68	-0.095	-0.129	0.091	0.708	0.29	0.083	-0.872	0.65	0.29	-0.564	-0.453	0.074	-0.317	0.44	0.033	0.684	-0.212	1.851	-0.872	-0.494	-0.04	0.006	0.26	0.007	0.457	0.64	-0.523	-0.782	-0.522	-1.065	-0.455	-0.317	1.145	0.24	1.086	-0.041	-0.054	-1.073	2.11	0.312	-1.512	-0.136	0.116	-0.712	0.485	-0.702	-0.23	0.441	-0.321	-0.053	-0.198	-0.027	-1.372	0.613	-0.274	-0.718	-0.091	0.183	-0.752	-0.426	0.419	-0.916	-0.848	-0.001	0.017	-0.022	0.575	-0.218	0.162	-1.431	-0.722	0.473	0.341	-0.554	0.585	0.198	0.8	-0.386	-0.241	0.335	-0.003	-0.231	0.344	-0.71	1.04	-0.069	-0.423	-0.165	-0.186	-0.477	0.01	1.099	-0.97	0.008	0.694	0.426	-0.073	-1.195	0.203	0.241	-0.252	-0.525	-0.577	-0.565	-0.159	1.494	-0.625	0.418	0.289	0.12	-0.099	-2.738	0.284	-2.475	0.034	-0.854	-0.011	-0.323	0.305	-0.593	0.86	-1.481	-0.133	0.073	0.835	0.535	0.524	0.003	-1.644	0.509	-0.476	-0.016	0.138	-5.21	0.26	0.67	0.995	-0.025	-0.715	0.182	-0.492	-0.389	-0.975	-0.374	-0.019	-0.028	0.04	0.074	-0.259	0.069	0.012	-0.22	-1.054	0.062	0.621	0.104	-0.118	0.054	1.028	-0.71	0.259	-0.009	0.408	1.395	-0.113	0.543	0.167	-0.024	-0.927	-1.396	-1.996	0.706	-0.024	0.301	-0.006	0.024	-0.82	-2.131	-1.132	-0.911	4.051	1.463	-0.699	-0.639	-0.355	-0.019	-0.103	0.092	0.609	-0.72	-2.562	-1.109	-0.376	-0.08	-0.247	-1.195	0.17	0.008	-0.05	0.118	0.138	-0.017	0.626	0.294	-0.005	-0.017	-0.325	-0.007	-0.209	-0.083	-1.632	-0.412	-1.455	0.014	0.032	-1.22	1.194	0.248	0.226	1.007	1.554	-0.624	-0.898	0.35	1.108	-0.015	0.32	0.027	-0.462	0.586	-1.448	-0.147	1.2	0.832	0.021	-0.467	-1.245	0.098	0.347	0.27	0.004	-1.305	-0.82	0.157	0.726	0.432	0.12	1.37	0.695	0.078	-1.231	-0.04	0.681	0.892	-0.183	-0.026	0.15	-0.158	0.582	-0.375	-1.573	0.287	5.45	0.187	-0.672	-0.983	0.1	-0.178	0.036	-2.031	-0.417	-0.235	1.095	-0.236	-0.131	-1.242	-1.84	-0.218	0.61	0.021	6.954	0.375	-0.17	0.968	2.082	1.283	-0.387	-0.627	-0.174	0.003	-0.063	0.193	1.163	0.249	-1.037	-0.102	-0.347	-0.299	1.171	-0.777	-0.181	-0.586	1.123	-1.195	-1.406	0.669	0.427	-0.149	1.64	2.147	-0.091	0.642	0.789	-0.27	-2.144	-0.128	4.238	-0.567	-1.022	-0.108	0.663	0.213	0.889	-0.052
X33971	X44618	0.21	1.175	-0.415	-0.171	2.653	0.24	0.264	0.066	-0.296	-0.29	-3.779	-0.615	-0.027	0.759	-0.053	-0.151	-0.378	-0.302	0.936	-4.397	0.573	0.06	0.209	-2.422	0.019	1.749	1.841	-0.22	-0.066	2.159	-0.336	-0.004	-0.395	-6.182	1.635	0.572	-0.031	0.599	-2.022	-0.128	-5.159	0.041	0.019	-0.039	-0.082	-0.669	0.717	0.832	-0.216	-2.026	-1.563	-0.313	-0.356	-3.049	-1.771	-1.154	1.684	0.28	0.712	-1.048	-0.957	0.288	0.555	0.023	-0.459	-0.748	0.616	-0.38	0.079	0.936	3.316	-0.174	-0.263	-0.19	-1.801	-0.249	-0.85	0.048	0.034	0.023	-0.012	0.349	-0.635	-0.088	0.006	0.578	-0.663	-0.03	-0.047	-0.335	-0.785	-1.466	-0.089	-0.045	0.064	0.233	-0.49	0.314	-0.025	-0.643	0.365	-0.452	-0.012	-0.238	-1.073	-0.13	-0.175	0.039	0.055	-0.524	-0.193	0.182	0.597	0.114	0.448	0.223	-0.395	0.39	-1.892	-0.108	0.202	-0.023	0.024	0.747	0.008	-0.059	1.874	-0.208	-0.935	1.288	-0.317	-0.867	0.124	0.308	-0.009	0.499	-0.001	0.0	0.091	-0.349	-0.023	1.588	-1.334	-0.67	-0.415	-0.624	-0.04	-0.168	1.244	-1.102	0.109	1.568	0.052	1.253	-0.038	0.077	-0.155	1.827	0.255	-0.002	-0.003	0.348	1.072	-0.113	1.018	0.014	0.051	-0.144	-0.498	1.365	0.784	0.131	-0.433	0.057	-0.898	0.149	-0.019	-1.823	-0.404	1.8	0.003	-0.138	0.206	0.174	-0.032	1.673	0.222	-0.266	-0.056	-0.239	4.842	0.061	0.073	0.634	0.023	-0.174	0.992	-1.013	2.088	-0.111	0.142	-0.155	0.427	0.395	-0.043	0.291	-0.065	0.012	0.127	-0.906	-0.134	-0.351	0.072	-0.15	-0.227	0.105	-0.397	-2.333	-0.016	0.986	1.578	-0.634	0.037	0.125	-0.023	0.867	2.604	0.909	0.158	0.577	-1.547	0.407	-0.218	3.465	0.054	1.472	-2.594	-0.675	-0.955	0.162	0.061	0.341	-0.004	-0.061	-0.273	2.739	2.086	0.228	0.337	-0.039	0.125	0.535	0.903	0.017	-0.005	-0.005	0.064	-0.094	-0.098	0.128	0.684	0.008	-0.005	-0.03	-0.519	0.278	0.015	-1.135	1.223	-2.67	0.071	0.026	-0.02	0.507	0.019	0.909	-0.382	0.123	-0.683	-1.909	0.125	-0.172	-0.007	-0.177	0.034	-0.287	2.279	-1.651	-0.032	-0.487	0.986	0.119	-1.125	-0.808	-1.405	0.443	-0.163	-0.033	0.629	0.406	0.322	-0.651	-0.616	0.608	0.271	-1.223	0.074	-0.062	0.006	-0.769	0.243	-0.108	0.013	0.374	0.428	0.523	0.52	1.948	-0.242	-0.243	0.294	-0.214	0.104	0.22	0.537	-0.095	-2.32	0.094	-1.449	0.402	-0.281	-0.646	0.629	0.072	-0.217	1.309	0.044	-1.843	0.195	-0.321	0.415	-1.745	2.239	0.201	0.246	0.251	1.486	0.133	-0.123	1.948	-0.192	-0.551	-0.324	-0.669	-0.118	-2.39	-0.28	0.008	0.693	1.433	-0.463	0.776	-0.27	0.212	-0.724	0.869	-1.324	0.023	1.285	-1.589	0.705	0.405	0.443	-2.253	0.422	0.587	-0.067	1.341	0.803	0.349	-0.167
X33971	X12017	-3.392	0.864	0.494	-0.366	-1.917	0.476	0.428	0.633	0.09	0.508	-1.224	0.747	0.046	0.161	0.267	-0.244	0.271	-0.651	1.167	1.802	0.58	-0.542	1.419	0.755	0.186	-0.189	-0.197	-0.275	-0.13	2.023	-1.378	0.124	0.232	3.615	1.481	0.535	0.13	1.211	-1.318	-0.264	1.0	0.005	0.173	0.078	0.047	-1.989	-0.109	-0.25	-0.059	-0.986	-1.288	-0.378	0.166	4.149	-1.357	-1.281	1.879	-0.315	1.075	-0.396	0.213	0.938	0.011	0.615	-0.891	-0.714	-2.715	-0.354	-0.234	0.552	2.81	-0.377	-0.209	-0.611	1.358	-0.028	0.288	0.034	0.023	-0.848	0.103	0.11	-1.52	0.366	0.073	-0.155	-0.181	0.518	0.55	1.484	0.286	-0.937	-0.211	0.111	0.045	0.775	-0.246	-0.868	0.047	-0.151	0.197	-0.45	0.227	0.074	-0.422	-0.324	-0.008	-0.117	0.093	0.691	-0.702	0.498	0.016	0.168	-0.62	0.724	-0.842	0.689	0.001	0.261	-0.022	0.123	0.101	0.502	-0.167	0.113	0.956	0.338	-0.869	-0.721	-0.215	-0.79	0.092	0.419	-0.045	0.681	0.968	0.113	0.239	-0.534	2.137	0.966	-1.333	-0.658	0.071	0.316	0.813	-1.082	-1.672	-0.535	0.123	-0.779	0.201	-0.702	-0.206	0.145	0.141	2.553	0.05	-0.01	-0.165	-0.578	1.111	-1.173	0.573	0.604	0.503	0.198	-0.06	1.129	-0.123	0.187	-1.368	0.122	0.214	0.391	0.263	-0.564	-1.721	-1.283	0.108	0.133	-0.497	0.405	0.106	0.296	0.441	-0.052	0.102	0.025	0.173	0.269	-0.899	1.331	0.511	1.293	-0.066	0.112	2.247	0.356	1.161	-0.117	0.2	0.027	-0.055	0.208	0.064	0.243	0.283	0.065	-0.144	1.051	0.135	0.16	-0.055	-0.382	-0.829	0.656	0.172	0.264	2.128	-0.908	0.172	0.33	0.11	1.462	-0.533	1.845	0.48	0.059	-1.476	-0.171	0.187	2.125	0.309	-0.162	-4.572	0.744	0.102	0.323	-0.044	1.243	0.072	0.202	-0.172	1.207	2.174	-2.0	0.864	1.52	-0.482	0.085	0.375	0.885	-0.017	0.122	0.276	-0.452	-0.249	-0.59	0.703	0.033	0.075	1.332	-0.645	0.234	0.1	0.169	0.691	-1.753	-0.489	0.131	-0.509	1.054	0.024	-0.303	0.234	-1.022	1.121	-3.952	0.148	2.141	0.031	1.87	-0.107	1.119	2.332	-0.669	-0.252	0.673	0.649	0.136	0.58	-0.273	-0.173	0.653	0.391	-0.089	-0.259	0.807	0.37	0.72	0.488	-0.513	1.383	-0.83	0.125	0.166	0.107	-0.2	1.221	-0.14	0.236	0.53	0.287	0.493	0.428	0.617	0.553	-2.068	0.129	-0.698	0.75	0.154	0.863	0.136	-3.332	0.308	-1.148	0.398	-0.015	-0.187	0.78	1.097	-0.131	2.704	0.066	-4.46	0.227	0.489	1.172	-2.79	1.344	-0.312	0.372	0.083	0.835	0.293	0.435	1.593	0.08	-0.015	0.178	-0.374	-0.1	-0.392	-1.271	0.995	1.267	3.18	-0.456	1.263	0.216	0.06	0.317	1.732	-2.318	-0.024	0.593	0.955	0.95	-0.008	-0.831	-0.692	0.404	-3.097	-0.084	0.967	-0.677	1.047	-0.27
X33971	X46165	-2.035	-0.185	0.556	-0.248	2.843	-0.294	1.789	0.668	0.251	-0.732	-1.357	0.608	-0.265	0.22	0.027	0.008	0.513	0.048	-2.041	0.969	2.044	-0.32	-0.27	4.511	-0.136	0.204	0.969	-0.113	-0.061	-1.624	0.508	0.664	-0.155	8.872	-1.233	0.891	-0.123	-0.967	-0.594	-0.176	-1.281	-0.065	-0.204	0.016	0.243	0.351	-0.129	1.569	0.168	0.422	0.568	-1.189	-0.006	-1.229	-1.224	-0.051	-0.573	0.024	-0.478	-1.6	-0.394	0.343	-0.094	-0.305	0.8	0.895	-1.171	-0.618	1.473	-0.197	3.756	-0.031	-0.776	-0.318	-0.117	0.952	-0.016	-0.072	-0.049	-0.068	-0.09	-0.079	0.584	-0.098	-0.116	-0.149	-0.212	-0.106	-0.248	-1.733	0.121	-0.501	-0.04	-0.097	-0.633	-1.143	-0.0	-1.225	0.231	-0.496	-0.368	-0.226	-0.543	-0.424	-1.732	-0.031	-0.152	-0.638	-0.101	0.83	-0.057	-0.453	0.287	0.15	-0.689	-0.649	0.377	-0.192	-1.301	-0.038	-0.162	-0.107	-0.07	0.501	-0.307	-0.118	-1.725	0.209	0.885	0.034	-0.269	0.681	0.173	2.147	0.345	-0.094	-0.527	-0.085	-0.202	-0.069	-0.932	0.303	0.047	0.104	0.127	0.874	-0.36	0.489	0.866	-1.287	-0.015	1.109	0.153	0.486	0.3	0.089	-0.145	-1.642	-0.203	-0.324	-0.398	-0.338	1.145	-0.26	0.334	0.358	-0.383	0.232	0.34	-0.747	-2.081	-1.004	-0.362	-0.106	0.397	-0.83	0.065	0.459	-1.668	-1.684	-0.069	0.582	0.849	-0.144	-0.022	0.217	0.04	0.312	-0.158	0.45	-3.107	0.136	1.07	-0.669	-0.632	-0.204	-1.445	-0.317	1.052	-0.69	0.72	-0.246	0.27	0.068	0.019	0.213	-0.026	0.014	-0.182	0.442	-0.282	0.474	-0.121	-1.408	-0.624	0.651	-0.789	0.054	0.063	0.297	0.77	0.248	0.428	-0.355	-0.07	-0.098	-0.7	-1.274	0.188	-0.353	-0.827	2.906	-0.153	-1.694	-0.534	-1.722	-0.76	-1.134	0.342	-0.072	-0.595	-0.092	-0.083	-0.06	0.193	-0.105	-0.292	-1.716	-2.789	0.777	-0.502	-0.429	0.373	0.526	-0.076	-0.114	0.073	-0.526	0.031	1.429	0.367	-0.098	-0.053	-2.394	-0.676	-0.201	-0.014	0.341	-1.209	0.854	-0.065	-0.091	0.448	-0.173	0.064	-0.995	-0.479	-0.683	-0.407	-0.795	0.029	-1.462	-0.069	0.814	0.299	-0.245	-0.553	-0.947	0.343	0.961	-0.494	-0.123	-0.766	0.489	0.128	-0.179	0.11	0.392	-0.955	0.088	-0.043	0.495	-0.29	0.046	0.465	-0.113	0.155	-0.499	-0.107	3.098	-1.069	0.157	0.18	0.372	0.093	-0.272	0.178	-0.295	0.683	-1.378	-0.152	0.149	-3.136	0.405	0.487	-0.01	-0.667	-0.276	-0.722	0.905	-0.482	-0.205	0.612	-0.125	-0.207	0.824	-0.068	-0.338	0.173	-0.581	0.712	0.942	1.417	0.969	-2.465	-0.218	-0.798	-0.037	0.079	0.244	-0.106	0.465	-0.175	-0.177	-0.884	-1.798	-0.344	0.73	-0.896	-0.47	-0.668	-0.788	-0.018	-1.829	-0.126	-0.717	-1.811	-0.179	0.16	0.121	0.816	0.331	0.599	-2.885	0.232	0.526	-0.116	0.287	-0.429	0.432	-0.461
X33971	X44526	-0.663	1.207	0.932	0.343	0.3	0.867	-0.076	0.751	-0.37	0.08	-2.39	-0.701	0.307	0.148	0.329	0.456	0.282	0.069	-1.774	1.708	0.044	0.368	0.367	-0.78	0.287	0.226	0.776	-0.503	0.317	1.244	0.915	0.295	0.392	5.801	-0.404	0.209	0.048	1.24	0.302	0.301	3.761	-0.314	0.352	0.3	-0.47	0.098	0.427	0.001	-0.176	-0.971	-2.602	-0.112	-1.072	4.523	0.066	-0.01	1.351	-0.086	0.592	0.04	0.787	0.043	-0.024	0.433	1.145	-0.238	-2.231	0.164	0.206	-0.667	-1.848	0.701	1.001	-0.439	-0.324	0.33	0.101	0.222	0.22	0.291	0.184	0.635	-0.481	0.021	-0.331	-0.4	-0.876	0.564	-0.109	1.965	0.168	1.655	0.277	0.129	0.696	1.389	-0.474	-1.687	0.656	0.94	0.885	-0.91	-0.168	-0.08	-0.395	0.341	0.324	0.015	0.298	0.414	0.268	0.41	0.497	0.186	0.602	0.189	0.395	-0.744	0.553	0.23	-0.772	0.013	0.306	0.558	0.631	0.077	-0.006	0.241	-2.613	0.828	0.495	-1.205	0.46	-0.88	0.403	-0.425	0.776	0.282	0.178	0.458	0.72	0.631	-0.05	-0.097	0.206	0.91	0.549	-1.249	0.172	-3.125	0.313	1.087	0.079	0.395	0.744	0.359	0.347	0.915	-0.39	0.179	0.031	0.652	2.27	0.217	-0.189	0.485	0.467	0.225	0.049	0.567	0.316	0.592	0.014	-0.372	0.342	0.546	0.369	0.905	-0.817	-0.517	0.308	-0.088	1.117	0.836	0.307	0.759	0.603	0.034	0.318	-0.782	2.358	0.349	-0.689	1.329	-0.187	1.633	0.626	0.314	0.78	0.777	0.264	0.586	0.406	0.391	0.328	-0.013	-0.167	0.429	0.257	1.093	0.39	0.616	0.266	0.834	0.242	0.913	-2.347	0.6	0.338	0.704	1.556	0.503	0.453	0.25	0.102	-0.196	1.256	-0.098	-0.849	0.485	1.159	0.536	-0.963	2.381	-1.288	-0.23	-2.926	2.702	-1.178	0.447	-3.484	0.586	0.24	0.326	0.562	1.778	2.755	0.486	0.323	0.272	0.608	1.438	0.515	0.855	0.218	0.305	0.358	0.574	-0.329	0.533	0.017	0.151	0.24	1.408	-0.281	0.276	0.251	0.505	0.088	-0.886	0.444	0.312	1.53	-0.027	0.069	1.09	-0.224	0.299	0.731	-2.258	0.104	0.866	0.204	0.681	0.248	0.991	1.911	-0.596	-0.09	0.445	2.135	0.314	0.318	0.852	0.17	0.707	0.821	0.327	1.339	0.281	0.48	0.706	0.947	0.642	-0.694	0.28	0.282	0.662	0.306	1.0	1.055	0.178	0.458	0.538	0.406	0.582	0.462	-0.464	0.173	-0.783	0.339	0.476	1.132	0.362	-0.643	-0.126	-2.44	0.415	-0.39	0.073	-0.156	0.466	-0.839	0.544	0.473	1.346	0.313	1.151	0.354	0.439	1.971	-1.019	0.817	0.963	0.924	0.34	-0.369	0.193	0.469	-0.044	-0.073	0.763	0.421	-0.771	0.301	-0.971	0.515	0.702	1.881	0.694	0.502	5.076	0.787	0.899	0.578	0.659	-0.538	0.283	0.061	0.296	0.786	-0.878	-0.214	2.864	0.466	3.672	0.312	0.869	0.446	0.321	0.473
X33971	X15676	1.065	0.595	0.639	0.308	0.909	0.861	-0.03	0.645	-0.118	-0.284	2.605	-0.007	0.407	0.534	0.429	0.5	1.009	0.202	-0.366	0.615	1.304	-0.138	0.337	-0.583	0.391	-0.945	0.057	0.039	0.365	3.366	0.595	0.369	0.404	7.053	0.131	0.354	0.28	1.28	0.055	0.33	2.765	0.138	0.39	0.371	0.15	0.419	0.864	0.38	-0.009	0.22	-1.689	0.535	-0.456	4.63	0.848	-1.159	1.799	0.038	0.628	0.221	0.715	0.0	-0.735	0.134	1.058	-0.317	-1.833	-0.182	2.044	-0.88	0.366	0.328	0.504	-1.975	0.307	0.272	0.619	0.086	0.335	0.438	0.283	0.655	0.42	-0.05	0.219	-0.152	-0.023	-0.443	0.498	2.108	0.497	1.372	0.364	0.154	0.591	0.27	0.348	-1.042	0.65	0.867	0.716	0.312	0.687	0.665	0.971	0.111	-0.179	0.398	0.281	0.019	-0.204	0.327	0.518	0.386	0.433	-0.017	0.609	-0.432	-1.034	-0.035	-1.227	0.379	0.183	0.578	0.298	0.258	1.424	0.401	-0.719	0.967	0.573	-1.103	0.484	0.142	-0.196	-0.051	0.685	0.273	0.371	0.298	0.14	1.391	-0.763	-1.269	0.057	0.53	0.895	-0.563	-0.268	-3.02	0.359	0.772	0.313	0.574	0.686	0.407	0.377	1.547	-0.127	0.294	-0.105	0.619	2.196	-0.289	0.56	0.574	0.497	0.367	-0.1	0.437	-1.866	0.568	0.516	0.011	0.304	0.629	0.4	1.012	-0.858	-0.561	0.349	0.493	1.143	1.013	0.303	1.004	0.386	-0.418	0.378	0.768	-1.829	0.262	0.431	1.262	0.259	2.205	0.711	-0.137	0.905	0.698	0.658	0.537	0.438	0.395	0.375	-0.078	0.262	0.451	0.396	0.556	0.284	1.13	0.354	0.626	0.688	1.378	-2.819	1.279	0.363	0.478	1.476	0.382	0.447	0.421	0.133	1.348	2.035	-0.754	0.278	0.459	0.785	0.557	-0.84	1.864	0.155	-0.117	-2.983	0.879	0.145	0.462	-3.803	0.549	0.351	-0.231	0.612	1.784	2.017	1.144	0.288	-0.124	0.928	0.923	0.419	0.503	0.283	0.295	0.402	0.851	0.126	0.566	0.324	0.353	0.357	0.999	-0.761	0.064	0.348	-0.873	0.055	-0.658	0.504	0.365	0.447	1.148	0.142	1.165	0.12	0.449	0.75	-1.475	0.344	1.377	0.3	-0.591	0.112	0.725	2.012	-0.703	0.619	0.495	0.377	0.316	0.455	-0.555	0.053	0.66	0.762	0.314	1.226	0.392	0.516	0.591	0.591	0.687	-0.425	0.081	0.363	0.539	0.36	0.193	1.022	0.257	0.549	0.559	0.375	0.237	0.459	0.474	0.226	-0.864	0.347	-0.337	0.422	0.373	1.195	0.189	-2.894	0.326	0.913	0.076	0.434	0.506	-0.22	0.159	0.481	1.788	0.357	-0.517	0.445	0.543	1.911	0.446	0.988	0.955	1.491	0.134	0.916	0.431	0.486	0.155	0.363	1.145	0.48	-1.367	-0.046	-1.04	0.752	0.634	1.651	-1.172	0.105	1.97	0.617	1.168	0.575	1.722	-0.558	0.387	0.234	0.559	0.421	0.076	-0.013	-0.261	0.478	0.68	0.376	1.53	0.657	0.328	0.187
X33971	X38667	0.528	1.126	0.778	-0.259	-0.501	0.553	0.333	0.376	0.395	-2.134	1.293	0.636	0.286	0.191	0.227	0.515	0.604	0.079	1.624	-2.645	2.552	0.342	0.361	-0.258	0.262	-2.043	0.9	-0.17	0.235	0.812	0.935	0.27	0.348	-3.035	0.109	0.684	0.235	0.487	-0.671	0.093	1.777	0.286	0.231	-0.227	-0.498	0.747	1.244	0.483	0.37	-0.589	0.469	0.099	-1.195	1.129	0.338	0.732	2.869	-1.008	0.019	0.745	0.635	-0.534	-0.446	-0.687	0.689	0.114	-0.646	-2.272	2.413	0.564	0.889	1.153	-0.298	0.178	1.417	0.532	0.221	0.185	0.208	0.294	0.217	0.534	0.609	-0.517	0.631	-0.579	0.398	-1.291	0.325	3.361	0.031	0.089	-0.178	0.18	-0.287	2.149	0.191	1.47	0.27	0.833	0.482	-0.131	0.748	0.666	0.232	-0.295	0.094	-0.398	0.224	0.233	0.32	-0.423	-0.273	0.057	0.49	-0.023	-1.472	0.48	-0.369	0.232	0.234	0.112	0.06	0.584	-0.007	0.202	2.584	-0.233	0.649	1.176	0.193	1.15	0.413	-0.159	0.361	0.108	0.611	0.218	0.288	-0.423	-0.209	0.781	-0.249	-0.711	0.222	0.111	0.043	0.223	-0.228	-1.307	0.195	-0.529	0.202	-0.273	0.849	0.3	0.271	2.978	0.514	0.19	-0.302	0.726	2.308	0.771	0.919	0.381	-0.349	0.171	0.212	0.311	-0.692	0.347	0.412	0.215	0.499	0.377	0.263	0.897	-0.807	-1.181	0.002	0.018	0.623	0.761	-0.006	0.873	-0.356	-0.067	0.043	0.607	0.778	0.078	-0.58	0.849	0.498	1.195	0.458	-0.42	-2.021	0.476	-0.117	0.338	0.225	0.234	0.206	-0.074	0.249	0.24	0.106	-0.845	0.255	1.065	0.184	0.411	0.442	1.205	-0.647	0.42	0.201	-0.073	1.148	0.134	0.555	0.324	0.143	0.968	1.407	0.317	0.509	0.477	-0.157	0.385	0.128	-0.63	0.551	0.126	1.705	-0.986	0.556	-0.678	-1.758	0.057	-0.141	0.173	0.086	-0.307	-2.211	2.306	0.46	2.063	0.376	-0.719	0.447	-0.657	0.208	0.008	0.283	0.676	0.205	0.187	0.588	0.218	0.168	0.946	-0.427	0.241	0.203	-2.344	-0.292	-1.567	0.005	0.109	-1.251	1.164	0.391	1.105	0.21	0.261	0.176	-0.148	0.228	1.38	0.143	0.441	-0.525	-0.903	1.925	-1.081	1.105	-0.056	0.661	0.158	0.858	0.899	0.052	0.6	0.556	0.102	0.594	0.557	-0.319	0.115	-0.388	-0.47	-2.64	-3.163	0.259	-0.04	0.235	-0.185	1.191	0.116	0.34	0.514	0.243	1.372	0.038	1.162	1.47	-1.979	0.092	-0.856	-1.094	0.302	0.334	0.102	-1.951	0.365	-0.485	-0.64	0.466	0.158	0.414	0.804	-0.095	2.037	0.217	1.429	0.365	-2.02	2.64	-1.524	0.711	0.845	2.592	-0.104	1.145	0.046	0.169	0.808	0.218	0.24	0.05	-0.338	0.475	-0.311	1.278	1.022	-0.369	-1.502	-0.022	0.713	0.771	0.691	0.081	1.55	0.109	0.258	0.035	0.818	-0.335	-1.262	0.702	3.005	0.411	-1.542	0.135	1.587	-0.058	1.114	-0.202
X33971	X46548	-0.113	1.126	1.812	-0.236	-3.151	1.3	0.724	0.083	0.207	-0.633	2.169	-0.337	0.114	-0.092	0.119	0.082	-0.987	0.253	1.979	-1.144	2.716	1.085	0.9	-0.337	0.157	-0.66	0.766	0.033	-0.088	-1.017	-0.426	0.225	0.346	-4.157	-0.049	0.68	0.058	0.398	-0.137	0.137	-0.351	0.02	0.227	-0.568	-0.262	-0.89	0.507	-0.262	0.17	-0.648	0.679	0.316	-2.848	0.587	-1.348	0.287	0.965	-1.015	0.455	0.345	0.512	-0.264	-0.154	-1.103	0.783	0.649	-0.025	-0.561	0.686	0.426	0.662	0.545	-0.529	0.097	0.621	0.78	0.292	0.116	0.024	-0.168	0.12	0.153	0.242	-0.195	-0.019	-0.069	0.069	-1.826	0.235	3.391	0.154	0.723	-0.235	0.127	-0.186	2.882	0.001	0.717	0.231	-0.08	-0.252	0.184	0.766	-0.137	-1.284	-0.165	-0.003	0.252	0.046	0.836	0.029	-0.125	-0.616	0.281	-0.741	-0.312	-2.057	-0.048	0.11	0.238	0.172	0.134	0.055	0.636	-0.578	0.084	3.572	0.381	0.555	1.388	-0.36	0.905	0.513	-0.481	-0.139	-0.017	1.06	0.126	0.179	-0.45	-0.221	0.972	-0.349	-0.084	0.086	2.141	0.819	-1.145	-1.561	-0.347	0.135	0.237	0.316	-0.541	1.075	0.27	-0.024	-0.162	0.268	0.237	-0.199	0.35	1.287	0.092	0.741	0.188	0.042	-0.22	0.609	1.475	-1.91	0.656	0.351	0.156	0.063	0.239	-0.095	0.418	0.186	-0.83	0.1	0.498	-0.339	1.019	-0.293	-0.805	-0.335	0.043	-0.346	0.715	-1.112	0.178	1.014	0.135	0.99	0.893	0.493	0.343	-3.894	-1.09	0.107	-0.007	-0.197	0.309	0.122	0.008	0.183	0.244	-0.499	-1.537	0.296	-0.071	0.129	0.472	0.495	1.323	-1.31	-0.233	0.133	0.245	1.269	-0.882	0.004	0.281	0.111	-0.52	-1.695	1.115	0.668	0.428	-1.018	-0.226	-0.661	0.33	0.036	1.183	-1.793	-0.679	0.463	-0.863	-0.071	0.321	-0.266	0.211	0.192	0.633	2.588	-0.764	-0.399	3.33	-0.431	-0.596	-0.742	0.338	0.121	0.007	0.206	0.153	0.131	0.291	0.695	-0.221	0.08	-0.224	0.258	0.141	0.114	1.096	-0.985	-0.235	0.291	0.134	-0.1	0.104	-0.273	0.961	-0.016	-0.519	1.058	0.246	0.262	2.287	0.032	0.163	0.139	0.748	1.061	-0.748	0.067	0.578	0.459	0.098	1.025	0.781	0.28	0.534	0.61	0.164	0.363	-0.669	0.074	0.013	0.278	-0.109	-1.312	-0.982	0.172	-0.441	0.152	0.006	0.552	0.001	0.072	0.5	0.397	0.164	-0.956	-1.035	-1.271	0.786	0.077	-0.346	0.38	0.254	2.042	0.142	-1.915	0.338	1.45	-1.414	0.277	0.363	0.577	0.252	-0.14	2.177	0.137	0.448	0.318	0.007	1.866	-1.991	1.013	-0.47	2.285	0.043	1.261	0.053	-0.133	0.78	0.16	-0.595	-0.178	-0.032	0.64	0.989	0.436	0.912	-0.157	-2.507	-0.099	-1.132	0.76	1.713	0.327	0.298	-0.21	-0.025	-0.119	0.193	-0.273	-1.642	-0.204	7.053	0.543	0.497	0.08	-0.616	-1.434	1.28	-0.145
X33971	X15677	3.77	0.332	0.376	0.052	0.474	-0.069	0.422	0.478	-0.981	-0.358	2.123	-0.927	-0.187	-0.112	0.235	-0.122	0.839	-0.369	-1.426	-2.125	1.154	0.098	-0.584	0.343	-0.012	0.384	1.157	0.271	-0.011	-1.119	0.755	-0.128	0.145	0.179	-0.859	-0.355	0.118	0.954	-0.166	-0.05	-3.084	-0.031	0.161	0.061	-0.058	-0.005	0.049	-0.358	0.265	-0.599	-1.186	0.604	0.816	2.198	-0.956	-0.003	0.135	0.155	-0.388	0.032	0.018	-1.518	0.073	-0.843	0.382	-0.68	-1.082	0.26	3.466	-0.342	-2.354	0.492	1.007	-0.08	-0.256	0.595	-0.211	-0.051	-0.055	-0.095	0.014	0.356	-0.204	-0.775	0.501	0.772	-0.061	-2.121	0.974	-0.567	-0.196	0.914	-0.052	0.039	1.306	0.539	-0.128	-0.912	-0.458	-0.216	-0.257	0.285	1.272	-1.093	-0.235	0.25	0.024	-0.509	0.166	0.851	0.241	-0.317	-0.174	-0.188	0.134	-0.513	0.373	-0.675	-0.733	0.103	0.005	-0.142	-0.018	0.527	-0.15	0.035	-1.817	0.384	-0.268	0.249	-0.436	1.044	0.258	0.237	0.103	-0.437	-0.627	-0.054	0.081	0.418	-0.831	0.902	0.305	-0.31	-0.263	-0.883	-0.658	-0.965	0.335	-0.565	-0.052	0.979	0.107	-0.914	0.482	0.214	-0.121	-0.811	-0.378	-0.253	-0.551	0.54	1.558	-0.886	0.646	-0.092	0.19	0.052	0.955	0.131	-1.687	-0.134	0.262	-0.039	-0.968	0.429	-0.025	-0.443	0.876	1.126	-0.042	0.966	0.787	-0.216	-0.026	1.085	-0.29	0.338	-0.01	0.349	-2.438	0.114	-0.309	1.002	-0.503	0.72	0.54	-0.406	1.157	0.626	1.453	-0.536	0.168	0.057	0.085	-0.31	-0.118	0.074	0.254	0.631	0.053	-0.835	-0.082	-0.491	0.586	0.947	-0.443	0.536	0.019	0.593	0.819	0.451	0.321	-0.245	-0.035	0.884	0.841	-1.347	-1.921	-0.283	0.674	0.315	-0.673	-2.954	0.174	-0.721	1.021	-0.095	-1.331	0.276	-0.397	0.593	-0.029	0.501	-0.279	-1.345	-1.642	-1.4	-0.786	1.07	-0.914	-3.21	0.506	0.559	-0.044	-0.055	0.035	-0.685	0.329	0.033	0.036	-0.041	0.034	-2.88	-0.683	0.063	0.055	2.634	0.2	-0.815	-0.083	-0.092	2.627	0.783	1.094	-0.311	-0.599	-0.612	0.663	-0.454	0.02	-0.729	-0.005	-1.971	-0.304	-1.919	1.387	-1.184	-0.262	0.296	3.444	-0.054	-0.993	-0.476	-0.518	-0.412	0.095	0.118	0.772	-0.516	0.247	0.599	-0.439	-0.0	-1.081	0.559	-0.19	-1.471	-0.035	-0.488	0.377	0.006	0.008	0.468	-0.069	2.852	0.408	0.487	-0.372	-2.288	-0.058	-0.018	-1.323	0.29	-0.799	-0.002	-1.648	-0.49	0.499	-0.623	-0.391	-0.303	0.514	-1.857	0.256	1.32	0.035	-0.858	0.16	0.118	1.552	-1.958	-0.543	1.673	-0.665	-0.309	1.102	0.019	-0.459	-0.869	-0.017	-0.213	-0.099	-1.402	-1.514	-3.104	1.909	0.955	-0.198	3.552	0.433	-3.575	-0.311	0.862	0.39	-0.028	-1.367	-0.258	0.575	1.452	0.844	-0.262	-0.311	-3.102	0.273	2.346	0.068	-0.217	1.797	0.541	-0.42
X33971	X1414	0.623	-1.655	0.243	-0.437	-1.569	0.28	-0.449	0.207	1.065	-1.282	-1.653	1.012	0.233	0.418	0.26	0.384	0.657	-0.026	-0.056	-3.079	0.266	-0.059	0.475	-0.874	0.125	0.592	0.802	0.227	-0.109	-1.065	-1.258	0.005	0.174	-2.81	-0.602	0.186	0.233	-1.65	-0.039	0.167	2.272	0.308	0.245	0.139	0.172	0.061	1.488	-0.272	-0.032	0.343	-2.394	0.872	0.909	-0.086	-0.274	0.543	0.34	0.102	-0.356	1.129	0.009	1.113	0.397	-0.196	0.837	1.011	0.168	-0.469	1.947	-1.742	0.065	0.084	0.219	0.29	2.066	0.574	0.214	0.113	0.12	0.384	0.115	0.465	0.734	0.138	0.378	0.683	0.302	-1.153	-0.379	-0.283	0.516	0.222	0.116	0.054	0.259	1.376	0.412	0.85	-0.48	-0.406	-0.008	-0.087	1.487	0.774	0.415	0.024	0.132	-0.4	0.049	0.338	0.303	0.152	-0.389	0.316	0.685	-1.139	-0.086	0.682	-0.349	-0.047	0.126	0.155	0.043	-0.099	0.372	0.119	0.176	0.669	-1.011	0.634	0.806	0.952	0.15	0.301	-1.175	0.202	0.536	0.11	0.25	-0.073	-0.769	1.056	0.149	0.224	-0.116	-0.404	0.411	0.036	-1.873	0.081	0.126	-1.267	0.2	0.185	0.367	-0.437	-0.506	6.004	0.269	-0.073	0.087	1.106	-0.3	0.533	0.463	0.084	-0.522	0.227	0.898	0.994	0.748	-0.181	0.379	0.141	-0.018	-1.017	0.479	0.185	-1.101	-0.755	0.1	1.537	0.65	0.983	0.092	0.222	0.142	-0.3	0.171	0.243	-0.715	0.063	1.24	-0.428	-0.266	1.321	-0.686	0.312	0.824	-0.557	-1.229	0.622	0.261	-0.004	-0.025	-0.18	0.133	-0.563	0.311	0.841	0.034	0.908	-0.032	-0.894	0.36	0.98	1.637	-1.357	-0.422	1.022	-0.171	-2.221	-1.122	0.13	-0.607	0.959	1.581	0.391	-0.33	0.144	-1.688	0.608	0.093	2.0	-0.378	-0.34	-1.901	0.346	-2.062	-0.474	-0.0	0.258	0.031	0.074	-0.648	1.442	0.608	1.31	0.378	-1.275	0.709	0.312	-0.186	0.596	0.111	0.138	-0.502	1.768	0.132	0.681	0.21	0.059	-0.185	0.32	0.341	-0.206	0.129	3.172	0.486	-0.989	0.284	0.114	-1.731	0.978	0.42	-0.23	-0.257	-0.003	-0.224	-0.8	-0.196	1.473	0.104	0.437	0.426	0.099	0.834	-0.925	0.447	0.418	-0.029	0.081	0.812	-1.799	0.114	0.555	0.014	-0.015	-0.307	0.538	0.362	0.317	0.44	0.958	-1.071	-0.781	0.197	0.619	0.14	-0.728	0.242	-0.005	-0.068	0.595	0.308	-0.952	0.237	1.424	0.208	0.722	0.217	-0.701	-0.006	-0.106	1.355	0.025	-1.743	0.258	-1.169	-0.179	0.187	-0.106	1.272	1.041	-0.208	1.796	0.129	-1.6	0.307	0.366	1.734	4.198	0.031	1.985	0.384	-0.47	0.724	0.33	-0.327	1.089	0.118	0.109	0.329	0.093	0.274	-0.867	-0.495	-1.325	-0.159	-2.854	0.267	4.427	-0.407	0.113	-0.175	1.479	-0.321	-0.193	0.189	0.618	0.959	1.163	-0.295	-3.798	-0.315	-2.204	0.126	1.004	0.929	-0.186	-1.06
X33971	X3155	0.666	-1.126	0.082	-0.191	0.797	-0.035	0.055	-0.523	-5.893	0.625	-0.198	-0.628	-0.549	0.176	-0.307	0.077	-0.756	0.545	0.357	-3.175	0.276	0.728	0.114	-1.738	0.08	-0.395	1.308	-0.197	0.021	0.95	-1.003	-0.112	0.214	-4.488	-1.607	-0.003	0.049	0.631	-0.439	-0.05	0.491	0.01	0.096	0.011	-0.136	-0.573	1.005	0.467	-0.178	-0.087	-1.114	0.293	1.096	-0.897	1.579	-1.591	0.636	-0.267	0.593	-0.166	-0.683	1.179	0.397	-1.268	1.0	0.247	1.167	-0.068	1.267	-0.635	0.576	-0.401	0.116	-0.099	0.894	-1.033	1.079	0.009	0.04	0.097	0.003	-0.189	-0.831	-0.224	0.611	0.187	-0.208	-0.191	0.123	1.057	-0.261	-0.866	-0.016	0.036	0.161	0.046	-0.036	2.189	-0.329	-0.008	0.115	-0.241	0.436	0.645	-0.253	-0.282	-0.124	0.078	0.004	0.131	-0.408	0.962	0.426	0.117	0.792	0.086	0.265	0.499	-0.064	-0.304	0.145	0.066	0.018	0.533	0.164	-0.108	0.164	-0.467	-1.778	0.917	-0.487	-1.655	0.004	0.514	0.422	-0.558	-0.099	0.019	0.191	0.511	1.22	0.485	0.401	-0.321	-0.426	1.395	-0.546	-1.356	0.886	0.257	0.079	0.096	0.097	0.892	0.722	-0.067	0.25	-2.652	0.491	-0.05	-0.552	0.351	0.324	-0.974	0.726	0.083	0.076	-0.627	-0.627	-0.095	1.596	-0.244	0.556	-0.01	0.111	0.55	0.404	0.978	-0.385	1.279	0.008	0.743	1.005	-8.929	0.025	1.189	-0.574	0.018	-0.14	0.81	1.082	0.034	0.195	1.177	-0.001	1.582	0.238	-0.724	-0.363	0.21	-0.77	-0.145	0.306	0.283	0.146	0.132	0.034	-0.054	-0.13	1.33	0.284	1.087	0.102	0.733	-0.024	1.214	-0.816	-0.207	0.054	-1.084	1.122	-0.09	-0.458	0.259	0.005	-0.257	0.909	-0.2	-0.517	-0.263	0.176	0.253	-0.342	-0.273	-0.522	0.148	-2.6	-0.109	-0.394	-0.253	0.12	-0.829	0.012	-0.094	-0.101	-1.349	-1.046	2.297	1.124	-0.224	-0.543	0.564	0.173	0.292	-0.008	-0.047	0.099	0.085	-0.058	-0.485	0.323	0.002	0.006	0.603	-0.208	0.113	0.024	-0.383	0.26	-1.046	-0.017	0.063	-0.946	0.662	0.49	-0.459	-0.065	-0.035	-0.055	-1.737	0.233	-0.131	0.005	1.233	0.767	0.009	0.517	-0.441	0.053	-1.009	0.268	0.049	0.483	-1.367	0.115	-0.243	0.703	0.032	-0.058	-0.345	-0.148	0.252	-0.78	0.332	-0.225	-0.378	-0.008	0.175	0.033	0.32	0.5	0.127	0.25	-0.058	0.051	0.151	0.097	0.623	-1.011	-0.206	0.039	-0.544	0.257	0.138	-0.222	-0.132	0.716	0.225	0.49	0.079	0.027	0.156	0.784	-0.302	0.395	0.8	0.074	-1.79	0.196	-0.1	0.519	2.028	-0.078	0.137	-0.357	-0.079	0.006	-0.174	0.22	0.193	-0.006	0.664	-0.109	0.357	-0.065	-0.364	-0.732	-0.511	-1.207	0.553	-0.123	1.76	0.867	0.051	-0.11	-0.054	-0.108	0.064	-0.029	1.709	0.017	-0.275	-0.026	0.449	0.156	0.522	-0.023	0.286	0.355	0.343	0.494
X33971	X1558	0.385	2.683	0.1	-0.435	0.751	1.247	0.646	0.157	-0.743	-1.097	1.075	-0.69	-0.191	-0.651	-0.151	0.129	-0.162	-0.343	-0.681	-0.78	0.004	-0.759	-0.1	0.939	0.343	0.01	-0.168	-0.419	-0.178	2.298	-0.928	-0.023	-0.095	-9.698	0.637	0.042	0.142	-0.084	-0.984	-0.077	1.337	-0.296	0.087	0.01	-0.307	-1.522	-1.065	0.409	-0.303	-0.718	-2.492	-0.648	0.324	0.682	-2.767	-0.212	3.016	-0.058	0.833	-0.664	0.582	-0.5	0.9	-0.724	0.424	-0.87	0.679	-0.387	-0.126	-0.247	3.991	0.269	-0.605	-0.263	0.96	-0.645	-0.175	0.038	0.03	0.048	-0.027	0.373	0.071	0.788	-0.208	0.827	-0.303	0.062	0.106	0.763	-0.549	0.575	-0.092	-0.03	-0.157	1.166	-0.434	0.255	0.714	-0.137	0.054	-0.346	-0.276	-0.383	-0.535	-0.175	-0.252	0.178	0.014	-0.216	-1.222	0.234	-0.2	0.238	-0.268	-0.108	-0.146	-0.159	-2.957	-0.2	0.342	0.076	-0.018	1.203	-0.532	0.043	1.268	0.032	-0.621	0.115	0.269	-0.794	-0.134	0.534	-0.216	0.447	-0.037	-0.012	0.137	-0.086	-0.572	0.962	-0.579	-0.248	-0.274	0.499	-0.343	-1.319	-1.262	-0.57	0.195	-0.447	0.057	0.402	-1.314	0.083	-0.325	0.868	-0.016	-0.196	-0.456	-0.059	2.083	0.298	1.631	-0.168	0.113	-0.454	-1.528	-0.029	1.625	-0.071	-1.068	0.031	-0.35	0.515	-0.261	0.127	-2.202	-1.385	-0.01	-0.635	0.094	0.734	-0.019	2.665	0.253	-0.429	-0.018	0.087	1.079	0.093	-1.249	1.078	-0.233	-1.516	1.589	-1.574	-0.493	0.069	0.66	0.1	0.697	0.124	0.061	-0.028	0.028	0.124	-0.654	-0.117	-0.184	-0.062	-0.032	0.714	0.173	0.059	-1.071	0.1	0.022	0.48	2.515	-0.456	0.011	0.229	-0.012	3.073	0.25	-0.887	0.305	0.039	-0.37	0.348	-0.102	-0.203	0.048	0.169	-3.226	-0.344	-1.779	0.085	-0.211	0.652	-0.01	-0.033	-0.253	0.917	-0.003	-1.137	0.073	-0.543	0.604	0.103	0.004	0.582	-0.021	-0.064	0.189	-0.706	-0.1	-0.687	0.613	-0.041	-0.01	0.921	-1.214	0.095	0.031	-0.462	0.666	0.12	0.134	0.039	-0.685	0.245	-0.19	-0.121	-0.336	-0.618	0.676	-0.964	0.203	2.014	-0.005	0.147	0.303	0.669	2.163	-0.47	0.131	0.939	1.475	-0.018	0.452	-1.622	0.746	0.316	-0.059	-0.025	1.529	-0.101	0.557	0.551	-0.636	0.152	-1.686	-1.608	0.117	-0.407	0.025	1.333	0.641	-0.196	0.401	0.134	0.086	-0.491	0.011	0.1	0.122	1.241	-0.1	-0.141	0.536	0.098	1.17	-0.069	-1.091	0.336	-1.158	-0.093	0.078	-0.24	0.809	-0.887	-0.199	-0.264	0.007	0.138	0.493	0.269	1.293	-2.378	1.548	1.306	0.303	-0.018	-0.444	-0.093	0.125	-0.573	0.027	-0.583	0.138	-0.14	0.063	0.743	-0.25	-0.006	-0.497	1.137	-0.526	-3.399	-0.298	0.336	-0.308	1.519	-0.946	-0.027	0.601	-0.526	0.231	-0.948	0.355	0.512	0.581	0.443	-0.105	1.601	-0.38	1.51	-0.315
X33971	X44620	-1.783	0.445	0.424	-0.237	-0.723	1.572	1.424	0.339	-0.889	-0.633	-0.358	0.464	-0.273	-0.464	-0.322	-0.037	-1.592	0.002	-1.49	-2.844	-0.534	-0.397	-0.423	-1.736	-0.016	-1.495	0.598	-0.183	-0.133	0.127	-1.277	-0.235	-0.216	-3.631	-0.725	-0.37	-0.024	2.566	-0.876	-0.138	0.096	-0.173	-0.172	-0.187	-0.371	0.182	-0.932	0.466	-0.046	-0.581	1.207	0.537	-0.924	-2.115	-1.316	-0.23	1.771	-0.255	-0.452	-1.362	-0.095	-0.336	0.409	-0.383	0.783	-0.1	-0.358	-0.472	0.6	0.725	1.681	0.237	-0.422	-0.298	0.175	-0.406	-0.675	-0.173	-0.176	-0.02	-0.175	0.175	0.46	-0.843	-0.091	-0.5	0.305	-0.368	-0.191	-0.934	-0.246	-0.06	-0.15	-0.179	-0.959	0.541	0.076	-0.733	-0.379	-0.12	-0.271	0.115	-0.592	-0.592	0.043	-0.319	-0.17	-0.601	-0.179	0.562	-0.413	-0.444	-0.202	0.078	-0.073	-0.849	0.063	0.066	-1.396	-0.309	0.125	-0.042	-0.151	0.567	-0.439	-0.195	-0.819	-0.216	-0.324	1.025	-0.042	-3.042	-0.285	0.706	-0.597	-0.015	-0.355	0.498	-0.179	-0.348	-0.879	0.526	-0.495	-0.371	-0.31	0.165	-0.082	-0.551	0.987	-1.742	-0.169	0.211	-0.235	0.045	0.016	-0.209	-0.235	1.65	-0.374	-0.035	-0.458	-0.142	1.212	0.695	0.794	0.106	-0.346	-0.222	-0.58	0.541	0.31	0.027	0.097	-0.092	-0.127	-0.043	-0.174	0.575	-1.539	-1.969	-0.175	-0.29	0.19	0.5	-0.16	-0.271	-0.187	-0.523	-0.216	0.069	-2.102	-0.05	1.0	-0.081	-0.489	-0.338	-0.211	-0.793	-1.123	-0.208	-0.09	-0.5	-0.08	-0.159	-0.026	-0.331	0.068	0.035	-0.289	-0.298	-0.044	0.757	-0.185	0.457	0.368	1.045	-0.884	-0.57	0.115	-0.031	0.793	-0.721	0.572	-0.015	-0.143	-0.305	0.646	-1.647	-0.755	-0.215	-0.241	1.022	-0.358	1.117	-0.3	-1.788	-0.661	3.397	1.345	-0.449	-0.491	-1.524	-0.171	0.64	-0.138	0.635	-2.461	0.098	0.386	-1.496	-0.027	-0.001	-0.977	1.203	-0.157	-0.182	-0.123	-1.209	-0.068	-0.104	0.515	0.065	-0.134	0.495	-0.738	-0.137	-0.176	-0.22	-0.773	-1.889	0.423	-0.135	-0.884	-0.586	-0.708	-0.232	-0.311	-0.745	-0.206	-2.133	0.347	-0.138	-0.139	-0.132	-0.263	0.316	0.752	-0.237	0.824	1.488	0.483	-0.048	-1.001	-1.407	-0.086	0.21	0.766	-0.212	0.008	-0.609	-0.145	0.327	0.251	0.013	1.253	0.602	-0.17	-0.691	-0.051	-0.398	1.071	-0.197	0.509	0.498	-0.178	-1.047	0.5	-0.893	-0.161	-2.236	0.723	-0.612	-0.343	-0.18	0.365	-0.177	-0.886	-0.076	0.306	-0.571	-0.438	0.048	1.055	-2.273	-0.292	1.652	-0.106	0.751	0.304	0.03	-3.036	-1.142	-2.511	0.273	0.78	-0.171	0.327	-0.119	1.841	0.028	0.354	1.106	-0.39	-0.853	-0.478	-1.032	0.472	1.389	-0.113	-0.494	-0.948	-2.338	0.447	0.539	1.009	0.533	0.449	0.146	-0.056	2.034	-0.047	-0.453	0.9	-1.897	0.166	-2.89	-0.202	-1.172	-0.096	-0.516	-0.291
X33971	X37181	0.52	-0.543	1.147	0.111	0.121	0.798	-0.619	0.628	0.325	0.098	-0.729	0.309	0.189	-0.667	0.214	-0.576	-0.099	-0.051	-0.01	-2.959	-0.931	-0.433	-0.522	-0.523	0.271	-1.621	1.499	0.21	0.047	3.92	-0.219	-0.002	0.136	7.649	-1.694	-0.568	0.199	-1.536	-0.975	0.166	1.627	-0.186	0.166	-0.222	0.174	0.858	-2.201	-0.047	0.154	0.102	1.149	0.798	-0.308	-0.784	-1.526	1.041	0.209	0.225	-0.51	-1.081	-0.107	-0.936	-0.028	0.461	0.724	1.318	-0.49	0.27	-0.596	0.593	2.408	1.184	-1.307	-0.215	0.45	-0.081	-0.53	0.007	0.041	0.13	0.064	0.168	-0.626	1.105	-1.191	-0.415	0.472	0.007	-0.162	-2.363	0.377	0.323	0.083	0.051	-0.913	-0.367	0.064	-0.733	0.481	-0.131	0.591	0.676	1.045	-0.562	0.387	0.005	-0.08	-0.708	0.047	0.963	0.124	-0.479	-0.447	-0.218	0.795	-0.681	-0.825	-0.201	2.941	0.302	0.144	0.142	0.059	0.511	-0.366	0.133	0.347	-1.134	0.429	-0.439	1.044	0.561	0.398	0.294	0.67	-0.647	1.214	0.069	0.247	-0.218	-1.279	1.015	-0.554	-0.224	-0.451	0.493	0.479	-2.169	0.9	-2.08	0.048	-0.604	0.373	-1.279	0.131	-0.348	0.263	1.581	-0.56	0.087	0.096	-0.11	1.685	1.118	0.356	0.287	-0.173	0.298	-2.0	0.681	0.704	-0.12	0.297	0.1	0.075	-1.287	-0.281	0.662	-1.317	-0.927	0.062	0.76	1.175	0.331	0.061	0.474	1.034	0.323	0.17	0.816	-4.593	0.221	1.125	0.997	0.115	0.367	-0.633	-0.381	-2.117	0.283	-0.474	-0.34	0.205	-0.615	0.15	-0.45	0.083	0.124	0.285	0.21	-0.024	0.98	0.091	0.323	0.709	0.285	-0.616	0.939	0.054	0.276	1.042	0.39	0.572	-0.194	-0.064	-1.363	-0.807	0.888	-0.234	-0.02	-2.405	0.287	-0.208	3.443	-0.069	0.238	-1.827	-0.189	1.246	-0.08	-0.541	0.351	0.008	0.115	0.562	-0.355	-1.436	-0.394	0.261	-1.652	-0.056	1.051	-1.814	0.637	0.052	0.014	-0.099	-1.266	0.029	-0.411	0.524	0.049	0.056	-0.577	0.278	0.228	0.044	5.051	-2.642	-0.939	0.462	-0.075	0.619	-1.035	1.123	0.871	0.471	-0.553	0.601	-0.314	0.381	0.849	0.05	-0.006	0.677	0.913	0.822	-0.444	0.374	0.513	-0.317	-0.009	0.078	-1.606	-0.773	-0.021	-0.369	0.103	-0.032	-0.146	0.177	0.498	-0.403	0.002	0.584	0.584	0.187	-0.771	0.081	-1.469	0.841	0.077	0.307	0.528	0.134	-0.652	0.237	0.386	0.547	1.325	-0.243	-0.292	-1.042	0.323	0.741	-0.373	1.001	-0.133	1.877	-0.48	-0.642	0.744	0.705	-0.968	0.019	1.025	0.09	1.756	0.246	-0.249	1.726	4.575	-1.06	-0.61	1.371	-0.008	-1.297	-0.239	-0.188	1.19	0.082	-1.328	-0.191	0.414	0.012	-0.965	-0.194	1.239	0.122	1.865	-1.049	-0.772	-0.373	-0.089	-0.05	0.301	1.149	0.184	0.031	-0.957	0.757	-0.547	0.465	-0.817	0.239	-0.215	0.145	-0.296	0.513	1.216	-0.214
X33971	X36099	0.616	-0.535	0.969	0.141	0.362	0.326	0.367	-0.317	0.408	-0.606	2.802	-1.003	0.022	0.16	0.148	0.089	-1.102	0.142	1.864	-0.382	1.065	0.457	0.259	-0.307	0.18	0.535	0.893	0.011	-0.064	3.682	0.496	0.16	-0.026	-2.214	0.716	0.714	0.014	-0.823	0.214	0.063	1.907	0.095	0.02	0.089	0.259	-0.486	0.245	0.476	0.296	0.692	0.467	0.643	-3.741	0.746	0.918	-0.768	0.214	-0.082	0.243	-4.451	-0.137	0.88	0.221	-0.458	0.747	-1.229	-0.226	-0.186	-0.905	-0.137	-0.186	0.724	0.123	-0.009	-0.336	0.858	0.09	0.054	0.031	0.188	0.051	0.416	-0.218	-0.534	0.122	-0.55	-0.1	0.78	-0.034	0.439	0.168	0.537	0.014	-0.001	0.423	-0.357	0.239	-0.805	0.312	0.53	0.756	0.464	0.174	-0.599	0.815	0.155	-0.064	0.064	0.065	0.688	0.543	-0.34	0.104	0.068	0.034	-0.568	-2.33	0.683	-0.156	-0.15	-0.03	0.053	0.001	0.13	-0.324	0.02	-0.968	-0.025	0.34	0.085	-0.249	-7.736	0.146	-0.23	0.087	-0.371	-0.072	0.004	-0.063	0.165	1.487	0.393	-1.64	0.143	0.077	-1.375	0.053	0.667	-0.808	-0.869	0.076	0.349	0.039	0.227	0.658	0.187	0.122	3.458	0.268	-0.051	-0.253	0.055	0.189	-0.501	0.651	0.36	-0.189	-0.783	-0.038	-0.415	-0.048	0.206	0.112	0.053	0.568	0.304	0.337	0.847	-1.487	0.465	0.054	-0.631	0.527	-0.315	0.054	0.36	-0.372	-2.214	0.027	0.146	-0.412	-0.006	0.963	0.424	-0.103	-1.842	-0.019	-0.235	0.819	-0.309	-1.483	-0.264	-0.056	0.154	0.032	-0.229	0.151	-0.036	-0.504	-0.984	0.137	0.703	0.049	0.108	0.475	0.591	-0.175	0.733	-1.272	0.067	0.579	0.396	0.368	-0.024	0.049	2.072	2.972	-1.417	0.913	-0.254	0.501	0.062	-0.003	3.271	0.332	-2.756	0.919	4.64	0.491	0.036	-2.128	0.176	0.043	0.122	-0.265	-1.154	-1.139	1.303	-0.262	-1.541	0.105	1.048	-1.477	-0.018	0.016	-0.059	0.145	-0.748	-0.058	0.433	0.509	0.079	0.044	1.158	-0.421	-0.468	0.024	0.065	-2.034	-1.851	0.374	-0.057	-0.408	-0.058	-0.518	1.721	1.013	-0.323	0.403	-0.155	-0.136	0.375	0.049	0.991	-0.084	0.256	1.326	-0.979	0.547	-0.604	2.202	0.02	0.294	-0.861	0.243	0.305	0.599	-0.019	1.05	0.729	0.077	-0.627	1.004	0.408	0.981	0.232	-0.394	0.41	0.078	-0.17	0.943	0.205	0.401	0.43	-0.662	-0.695	0.262	1.092	-0.108	-0.416	0.337	-0.3	-0.276	0.127	-0.155	0.041	0.124	0.275	0.579	-0.468	-0.476	0.345	0.627	0.774	-0.196	0.513	0.087	-0.922	0.294	0.38	1.356	-2.699	-1.151	-0.594	1.428	0.112	-0.481	-0.127	0.223	0.88	-0.017	0.775	-0.063	-0.097	-0.127	0.416	-1.132	1.068	0.577	-1.194	0.15	-2.511	-0.142	0.569	0.036	0.611	0.208	0.147	0.58	1.219	0.102	0.203	0.933	-0.919	0.358	-0.47	0.005	0.522	-0.436	-0.061	-0.063
X33971	X15681	-1.44	0.352	0.448	-0.203	-0.624	-0.065	0.576	0.454	-0.327	-0.598	-0.955	0.324	-0.273	-0.335	-0.088	0.039	0.982	-0.274	-0.617	-2.479	0.167	-0.978	0.092	-0.266	0.111	-0.655	1.258	-0.171	-0.122	-1.282	-1.355	-0.186	-0.222	-0.593	-0.629	-0.128	0.04	-0.46	-0.637	-0.159	-2.258	0.008	-0.074	-0.056	0.089	0.297	0.2	0.341	-0.179	-0.197	0.558	0.153	0.145	16.756	-1.164	-0.279	0.495	-0.121	-0.208	0.208	-0.418	0.108	-0.161	-1.309	0.516	-1.249	-1.011	-0.34	0.478	0.254	4.329	0.616	-0.82	-0.263	-0.065	-1.208	-0.458	-0.118	-0.119	0.027	-0.11	0.095	0.226	-0.372	0.381	-0.254	-0.52	-1.631	2.908	-0.064	-0.357	-1.496	-0.117	-0.111	-0.428	-0.55	0.119	-1.463	-0.033	-0.571	-0.609	0.493	-0.047	-0.684	-0.182	-0.378	-0.165	-0.699	-0.102	0.363	-0.748	-0.404	-0.285	0.054	0.485	-0.655	0.523	1.207	-1.196	-0.036	0.018	-0.026	-0.059	0.064	-0.216	-0.147	-1.093	0.431	0.432	0.602	-0.332	-1.226	-0.045	3.659	-0.586	0.628	0.136	-0.119	-0.199	-0.693	-1.263	0.146	-0.623	-0.283	-0.155	0.062	-0.481	0.317	0.985	-0.76	-0.099	0.407	-0.289	0.251	0.205	-0.171	-0.091	1.921	0.031	0.056	-0.519	0.031	1.278	-0.015	0.701	-0.126	-0.356	-0.316	0.604	0.614	0.286	0.33	0.344	-0.119	-0.77	0.149	-0.24	-0.173	-0.822	-1.132	-0.115	0.506	0.748	1.004	-0.112	0.093	-0.574	0.273	-0.172	0.069	-1.648	0.155	-0.829	0.322	0.427	0.258	-0.359	0.599	-0.56	0.573	-0.233	0.321	-0.348	-0.247	-0.002	-0.251	0.186	0.152	-0.602	-1.19	-0.247	0.471	-0.136	0.309	0.274	0.844	-0.838	-2.421	-0.027	-0.118	1.506	-1.102	0.342	0.306	-0.116	0.682	-1.696	-0.801	-0.27	-0.07	-0.381	0.023	-0.357	0.106	-0.429	-0.573	-2.348	-0.342	1.283	-0.4	-0.081	-1.509	-0.113	-0.073	-0.547	1.157	-1.723	2.299	-0.275	-0.447	-0.251	-1.127	-0.673	0.296	-0.1	-0.137	-0.055	-0.157	0.124	0.473	0.463	-0.025	-0.071	0.108	-0.563	-0.218	0.018	-1.444	-1.152	-2.078	0.053	-0.131	-0.843	-0.354	-0.495	-0.8	-0.124	-0.625	-0.321	-2.013	0.219	0.668	-0.09	-0.79	0.675	-0.719	0.26	-0.276	0.382	-1.052	-1.445	-0.13	-0.311	-0.79	-0.35	0.249	-0.36	-0.141	0.097	-1.085	0.314	-0.377	0.086	-0.938	0.38	0.719	-0.089	-1.581	-0.112	-2.548	0.31	-0.185	0.186	0.416	-0.257	-0.71	-0.067	0.073	0.007	-1.241	0.116	-0.728	-1.443	0.367	0.987	-0.129	-1.178	-0.155	-0.306	-0.213	-0.509	-0.348	0.319	0.582	-0.351	1.618	-0.016	1.043	0.161	-0.108	0.283	-2.379	0.696	1.021	-0.408	-0.183	1.011	-0.36	0.903	0.621	0.192	-0.088	-0.423	-0.169	-0.553	-1.313	-1.162	-0.576	-0.024	1.335	-0.913	-1.508	-0.126	0.482	-0.021	1.183	-0.776	-0.075	-0.542	-1.613	0.647	-0.106	0.134	1.871	-0.094	-0.936	-0.114	-1.583	0.123	0.157	-0.579
X33971	X48441	2.862	-0.407	0.196	0.106	-0.123	1.045	0.354	0.386	0.006	-0.484	4.007	0.232	0.243	0.203	0.289	0.184	0.614	-0.668	0.123	-0.817	0.91	0.168	0.937	-0.007	0.24	-0.414	0.976	-0.192	0.158	-0.018	-0.481	0.196	0.026	-4.853	-0.163	1.197	0.211	-0.531	-1.062	0.091	1.575	0.174	-0.168	-0.396	-0.682	0.495	0.877	0.142	-0.096	0.034	1.236	-0.374	0.185	2.176	0.098	-1.022	2.444	-0.209	0.206	0.903	0.802	-0.2	-0.279	-0.106	0.896	0.081	-0.964	0.05	0.788	0.822	-0.452	-1.509	-2.259	-0.036	2.655	0.818	-0.149	0.003	0.117	0.272	0.041	0.616	-0.213	0.344	-0.208	0.857	0.192	-2.222	0.611	-0.051	0.371	0.742	0.054	0.122	-0.418	-0.266	0.22	0.972	-0.879	0.467	0.232	0.438	0.093	1.382	-0.842	-0.198	-0.159	0.201	0.069	-0.112	-0.132	-0.053	-0.424	-0.011	0.898	-0.312	0.328	0.537	2.657	-0.002	0.17	0.106	-0.265	0.249	-0.027	-0.054	0.839	0.168	0.604	0.492	0.307	0.964	-0.151	0.465	0.306	0.755	0.845	0.009	-0.04	-0.026	-0.77	0.523	-0.099	0.062	-0.442	-1.009	0.634	-0.278	1.073	2.763	0.121	-0.706	0.181	0.38	0.157	0.099	0.148	4.411	0.791	0.314	0.505	0.526	2.121	1.902	0.61	0.249	-0.236	0.235	0.892	0.837	-1.272	0.478	0.184	0.112	-0.022	0.47	-0.117	0.734	-0.406	-0.728	-0.962	-0.02	-0.084	0.957	0.112	1.349	0.2	0.056	0.121	0.354	-3.589	-0.054	1.042	0.387	0.449	1.943	0.086	-0.056	2.297	0.278	-0.492	0.671	-0.044	-0.058	-1.275	-0.487	0.16	0.013	0.125	-2.369	-0.47	0.029	0.078	0.411	0.535	-0.951	-1.204	-1.113	0.143	-1.074	1.138	-0.017	0.348	0.275	-0.133	-0.192	0.122	0.077	0.648	0.158	0.949	0.219	0.024	3.037	0.066	0.115	-2.296	-0.387	1.722	0.02	0.354	-0.135	0.093	0.132	0.278	2.268	-2.0	-0.73	0.749	-1.436	0.829	-0.776	0.182	0.46	0.125	0.091	0.257	0.351	-0.064	0.442	0.517	-0.005	0.099	-0.338	-0.444	-0.238	0.017	-2.31	-0.703	-1.098	0.249	0.142	-0.285	-0.325	0.084	0.336	0.182	-1.012	0.453	-2.856	0.401	1.107	0.113	-1.486	0.786	-0.572	1.557	-0.845	-1.152	1.442	-0.131	0.023	0.445	-1.357	0.497	0.636	0.996	0.072	0.481	-0.638	0.453	0.613	0.039	0.489	0.996	0.733	0.221	-0.324	0.153	1.79	0.292	0.063	0.338	0.628	0.245	-0.435	0.064	0.046	0.672	-1.194	0.273	-0.317	0.07	0.08	0.507	0.156	-1.497	0.103	-0.825	0.36	0.393	0.165	0.77	1.522	-0.289	2.037	-0.367	-2.395	0.327	0.255	1.451	-0.461	-0.788	-0.219	0.93	-0.273	0.388	0.16	-0.061	0.416	0.139	0.703	0.266	-0.807	0.32	-0.223	-1.057	-0.577	0.018	-2.454	-0.028	0.151	-0.123	0.891	-0.276	1.519	1.114	0.049	0.094	1.177	0.797	0.54	-0.458	-1.144	0.337	-1.173	0.023	-0.207	0.219	1.048	-0.016
X33971	X40499	0.97	1.159	0.754	-0.051	-1.43	1.023	0.214	-0.137	-0.806	-0.147	-0.777	1.168	0.294	-1.096	0.113	0.372	1.521	-0.151	-0.573	-0.082	-1.239	-0.378	1.039	1.141	0.08	-0.309	1.647	0.067	-0.181	0.452	-0.807	0.148	0.22	4.943	-0.094	0.363	0.281	1.468	-1.195	0.044	1.855	-0.129	0.046	-0.006	0.05	-0.299	-4.496	-0.541	-0.419	0.086	-2.659	-0.763	-0.128	4.902	-1.659	0.557	0.131	0.082	0.351	-1.435	0.308	0.106	0.499	0.041	-0.453	-0.302	-0.747	-0.959	0.266	-1.991	2.124	-2.389	0.003	0.088	-0.509	0.202	0.124	0.047	0.049	-0.396	0.034	-0.258	-0.664	0.511	-0.236	-0.277	-0.292	-0.567	0.406	-0.631	0.031	0.55	-0.123	0.044	0.149	0.173	-0.597	-0.466	-0.144	0.145	0.379	-0.095	0.923	0.438	0.325	0.002	0.137	0.917	0.068	-0.438	-0.737	0.127	-0.131	0.412	0.052	0.271	-0.781	0.337	0.313	0.024	-0.185	0.086	0.029	0.119	-0.04	0.073	-0.249	-0.078	-0.78	-0.513	-0.638	-0.346	-0.013	-0.806	-0.869	-0.729	0.5	0.051	0.003	-0.612	0.644	-0.251	-0.148	-0.144	-0.027	0.485	1.04	-0.976	-2.152	-0.93	0.036	-0.352	-0.04	-0.092	0.399	0.298	-0.047	1.668	0.275	0.131	-0.721	0.492	-0.243	-0.592	0.916	0.19	-0.515	0.155	1.543	1.226	0.326	0.049	-0.195	0.102	0.253	0.112	-0.26	-0.442	-0.682	-0.535	0.045	0.169	-0.141	-0.623	0.043	1.498	-0.082	-0.28	-0.189	1.022	-5.87	0.109	-0.371	-0.174	0.845	1.066	-0.053	-0.251	0.841	-0.448	0.285	0.776	0.383	0.134	-0.009	0.714	0.081	0.142	0.055	0.377	0.181	1.37	-0.118	-0.301	0.613	1.529	-1.065	0.448	0.003	0.887	1.255	0.039	0.278	0.323	0.041	1.109	-0.336	0.239	0.098	0.175	-0.409	0.502	0.05	1.883	0.947	0.293	-2.066	-2.355	-0.67	0.103	0.218	0.278	0.045	0.096	0.208	1.195	4.184	0.454	-0.195	-0.063	-0.214	0.123	0.181	-0.382	0.033	0.032	0.28	-1.508	-0.11	-0.635	0.07	0.082	-0.01	-0.416	-0.381	0.247	0.077	0.502	0.618	-0.308	-0.05	0.1	0.267	0.574	0.051	0.652	0.079	-0.319	0.492	-2.92	0.43	1.457	0.048	0.701	-0.092	0.588	0.334	-1.545	-0.476	-0.048	-0.616	0.076	-0.348	0.826	-0.319	0.397	0.537	0.057	0.637	0.983	0.327	-0.231	0.612	1.087	-1.832	-1.554	0.052	-0.507	-0.025	0.413	0.35	-0.197	0.153	0.135	0.384	0.184	0.533	0.659	1.171	0.862	0.416	-0.061	-0.576	0.032	-0.977	0.113	0.991	0.261	0.434	-0.999	-0.016	-0.131	1.188	1.546	-0.51	0.563	0.054	-3.699	0.092	0.14	-0.062	-3.79	0.63	1.163	1.87	0.047	0.772	0.062	-0.251	1.741	-0.022	1.24	0.012	-0.538	-0.459	-1.19	0.577	1.525	1.415	1.065	0.119	0.16	-0.865	1.414	0.111	0.213	-0.617	-0.25	0.103	2.145	1.057	-0.633	0.239	0.711	0.496	-4.316	0.112	1.442	-0.455	0.295	-1.268
X33971	X35527	1.478	-0.048	-0.121	-0.318	-0.471	2.176	0.422	-0.256	-0.049	-0.621	-0.186	0.777	-0.094	-0.354	-0.498	0.194	-1.613	-0.01	0.41	-3.222	-0.77	-0.752	-0.314	1.44	0.093	-0.647	1.271	-0.022	-0.088	2.124	-0.842	-0.108	-0.18	-2.206	-1.415	-0.568	-0.088	-1.07	-0.8	-0.111	0.636	0.015	0.363	-0.04	-0.491	-0.255	0.186	-0.073	-0.355	-0.169	-0.238	-0.097	0.481	0.2	-1.153	0.297	0.363	-0.045	0.497	0.508	-0.246	0.519	0.253	0.152	0.072	0.63	1.772	-0.425	0.66	0.528	2.41	0.581	0.206	-0.266	2.624	-0.731	-0.532	-0.057	-0.046	-0.072	-0.03	0.066	0.756	-1.063	-0.19	-0.363	0.186	0.02	-0.059	1.957	-0.048	0.508	-0.068	-0.066	-1.388	-0.398	0.486	1.428	0.281	-0.262	-0.801	-1.724	-0.217	-0.535	0.507	-0.386	-0.068	0.352	-0.069	0.728	-1.326	-0.324	-0.313	-0.111	0.218	-1.116	0.257	-0.161	0.66	0.261	0.028	0.039	-0.04	0.548	-0.612	-0.055	-1.66	-0.923	-2.663	0.173	0.061	0.87	-0.524	-0.136	-0.481	-0.181	0.15	-0.058	-0.156	-0.298	0.135	0.333	-0.124	-0.259	-0.305	1.817	-0.681	-0.821	0.619	0.112	-0.045	0.394	0.245	0.438	-0.569	-0.097	-0.198	1.172	-0.357	-0.083	-0.438	-0.005	2.395	0.682	0.015	-0.349	-0.304	-0.374	0.698	0.598	-1.812	0.028	0.079	-0.098	0.149	0.833	-0.075	-1.002	-0.439	-2.767	-0.044	-0.916	0.389	-1.117	-0.047	-0.234	-0.135	-0.141	-0.146	-0.873	-5.998	-0.013	1.107	0.34	-0.132	0.356	0.756	-0.805	-0.705	-0.508	1.008	-0.364	0.32	-0.187	0.17	-0.363	-0.017	0.281	-0.431	-0.478	-0.164	1.155	-0.08	0.977	0.546	1.105	-1.026	-0.739	-0.028	-1.008	0.872	-0.358	0.706	0.017	-0.05	-1.235	-1.222	-0.894	0.372	-0.191	0.836	0.608	-0.085	-0.182	-0.224	-1.308	-0.171	0.944	0.829	-0.23	0.641	-0.842	-0.043	-0.04	0.391	1.823	-0.822	-1.782	0.774	1.013	0.204	0.0	-0.396	0.936	-0.043	-0.036	0.065	-0.852	-0.079	-0.201	0.328	-0.029	-0.03	0.677	-0.605	-0.2	-0.054	-2.257	-0.538	-2.722	0.051	0.117	-1.777	-0.399	-0.471	-0.019	-0.169	1.346	0.281	-0.326	0.33	-0.053	-0.041	-0.817	-0.676	0.234	0.514	-1.061	0.604	-1.205	-1.852	0.051	0.159	-1.756	-0.167	0.715	0.214	-0.016	-1.094	-1.908	-0.121	0.712	-0.203	-0.494	-1.205	-0.058	-0.009	-0.31	-0.095	-0.638	-0.846	-0.16	-0.557	0.33	-0.137	-0.364	0.181	-1.325	0.402	0.821	-0.12	-0.776	0.586	0.294	2.013	-0.105	0.461	0.486	4.164	0.577	-0.337	0.476	0.458	0.116	-0.551	-0.97	0.092	7.686	0.468	-0.033	0.622	-2.122	-1.217	1.166	-2.056	0.284	0.164	-0.531	1.261	-2.821	0.02	-0.1	-0.851	-0.596	-0.238	0.678	-0.724	1.829	-0.277	3.483	-0.107	-4.296	0.569	0.445	-0.735	2.324	-2.76	-0.171	0.411	2.03	0.603	-0.581	-0.057	8.388	0.059	-1.86	-0.098	-0.955	-0.272	1.018	-0.025
X33971	X1669	3.042	-0.366	-0.729	0.02	-2.08	-0.075	0.684	0.777	0.118	-0.827	0.398	-0.115	0.279	0.612	0.32	0.235	-0.225	0.326	0.4	1.181	0.362	-0.383	-0.032	0.67	0.175	1.343	-0.102	-0.679	0.132	0.041	-0.04	0.103	-0.303	0.292	0.952	0.255	0.231	-0.096	-0.301	0.133	-0.959	0.297	-0.21	0.106	-0.103	-0.513	-1.466	0.277	0.032	0.263	-0.609	-0.178	-0.668	4.267	0.636	-0.767	1.791	-0.062	-0.296	1.238	0.779	0.119	-0.024	0.798	0.179	1.288	-1.802	-0.785	0.947	0.746	0.004	-0.198	0.249	-1.66	-0.638	1.061	-0.144	0.106	0.127	-0.499	0.129	0.378	-0.503	0.336	0.687	0.324	0.75	0.155	0.35	1.921	0.269	1.345	0.057	0.137	-1.186	-0.402	0.558	0.322	0.292	0.517	-0.824	0.766	-0.217	2.925	0.082	0.086	0.17	0.676	0.136	-0.827	-0.029	0.818	0.487	0.31	0.249	-0.226	1.304	-0.832	-1.589	0.231	0.092	0.114	-0.031	0.603	0.417	-0.025	2.215	-1.643	0.808	0.475	0.589	0.067	0.433	-0.141	1.075	0.606	0.589	-0.026	0.249	0.023	0.665	1.227	-0.529	-0.917	-0.012	-0.054	0.253	-2.627	0.269	-1.185	0.105	0.211	-0.313	-0.006	0.507	0.007	0.01	2.813	0.225	-0.002	0.366	1.01	1.679	0.013	0.808	0.559	0.077	0.449	0.628	-1.041	-1.862	0.063	-0.105	0.157	0.026	0.621	0.042	0.596	-1.214	0.279	0.101	0.67	0.574	0.238	0.131	1.289	0.865	-0.122	0.186	0.897	10.964	-0.181	-0.828	0.883	-2.62	-0.13	0.788	-0.82	-0.248	0.48	-0.416	-0.551	0.356	0.104	0.115	0.754	-0.034	0.334	-0.061	-0.875	0.15	1.184	0.151	-0.258	0.783	0.411	-0.583	0.765	0.066	0.784	-0.001	-0.625	0.608	0.13	-0.6	1.524	-0.33	-0.085	0.397	0.41	0.376	0.074	0.093	-0.514	-1.169	-0.12	-0.97	3.108	0.107	-0.194	-0.025	0.36	0.129	0.166	0.047	0.521	1.377	-0.624	-0.215	-0.381	0.313	0.865	0.426	0.423	0.128	0.053	0.16	0.244	0.063	0.358	0.434	0.133	0.13	-0.616	-0.635	0.145	0.142	-0.567	0.491	-0.633	0.286	0.094	-0.572	0.76	-0.316	1.033	-0.415	-0.116	0.275	-1.045	-0.212	0.415	0.082	-0.327	-1.31	0.215	1.265	-0.517	0.702	0.512	-1.421	0.152	0.07	-0.968	-0.182	0.703	0.197	0.095	0.794	-0.165	0.196	-0.622	-0.336	0.528	0.448	0.11	0.213	0.588	0.155	0.268	0.796	0.036	0.483	0.433	0.111	-0.399	0.111	0.811	0.416	-2.862	0.388	-0.335	0.39	0.044	0.6	0.151	-0.014	0.229	-1.546	-0.308	0.229	-0.1	-0.353	0.095	-0.173	0.758	0.144	-1.778	0.279	0.333	1.125	-2.384	0.356	-0.456	0.85	0.172	0.911	0.234	0.167	0.943	0.171	0.686	-0.079	-0.67	-1.399	-0.534	0.781	0.29	0.959	-0.069	0.248	-2.339	1.119	0.811	0.051	1.283	-2.338	0.193	0.23	0.319	0.035	-0.049	0.567	-3.545	0.069	-2.231	0.001	0.446	-0.493	-0.343	0.048
X33971	X22116	-0.111	0.497	0.572	0.328	0.722	0.446	0.055	0.617	0.35	-0.147	1.134	0.327	0.208	0.58	0.429	0.543	1.081	0.138	-0.021	0.821	0.785	0.254	0.125	-0.435	0.402	-0.987	0.82	0.21	0.37	2.753	0.004	0.366	0.384	3.009	0.161	0.434	0.226	1.059	-0.069	0.389	3.586	0.195	0.397	0.372	0.213	0.542	0.988	0.511	0.04	0.21	-2.385	0.869	-0.378	4.166	0.791	0.045	1.939	-0.104	0.603	0.657	0.616	-0.03	-0.499	0.667	1.051	-0.191	-1.687	0.045	1.926	-1.31	-0.331	0.455	0.674	-2.095	0.284	0.336	0.435	-0.054	0.309	0.38	0.307	0.651	0.336	0.241	-0.021	0.173	0.305	-0.239	0.468	2.328	0.355	1.456	0.369	0.191	0.424	0.341	0.226	-1.865	0.665	0.87	0.623	0.364	0.465	0.856	0.881	0.21	0.109	0.195	0.29	0.23	0.319	0.417	0.508	0.356	0.459	0.345	0.766	-0.746	-0.571	0.259	-1.24	0.353	0.357	0.554	0.201	0.17	1.382	0.439	-1.569	1.07	0.538	-0.773	0.474	-0.12	-0.102	-0.804	0.717	0.301	0.294	0.512	-0.257	1.374	-0.317	-0.373	0.159	0.487	0.902	0.237	-0.231	-2.918	0.337	0.805	0.353	0.793	0.75	0.417	0.418	1.974	-0.238	0.282	0.294	0.582	2.103	0.023	0.522	0.538	0.378	0.377	0.213	0.457	-0.786	0.427	0.569	-0.134	0.397	0.612	0.481	0.949	-1.185	-0.463	0.354	0.471	1.072	1.033	0.307	0.906	0.424	-0.474	0.36	0.725	-1.375	0.268	0.603	1.231	0.047	1.425	0.781	-0.016	0.614	0.792	0.299	0.544	0.439	0.436	0.387	-0.277	0.296	0.418	0.384	0.649	0.357	1.281	0.371	0.777	0.734	1.201	-2.366	1.122	0.393	0.442	1.41	0.748	0.371	0.415	0.023	0.498	1.317	-0.786	0.535	0.452	0.818	0.619	-1.069	2.664	-2.328	0.086	-2.038	1.981	-1.193	0.366	-4.243	0.189	0.365	-0.023	0.698	1.816	2.309	1.44	0.544	0.027	1.165	0.829	0.324	0.693	0.367	0.352	0.407	1.085	0.111	0.481	0.259	0.36	0.354	1.147	-0.28	0.068	0.293	-0.519	-0.202	-0.534	0.513	0.352	0.884	1.142	0.123	1.374	0.057	0.367	0.68	-1.174	0.416	1.419	0.312	-0.722	-0.212	0.671	1.806	-1.133	0.559	0.441	0.434	0.376	0.306	-0.107	0.085	0.695	0.783	0.368	1.183	0.493	0.533	0.728	0.887	0.038	-1.341	-0.314	0.273	0.448	0.367	0.597	1.059	0.207	0.569	0.54	0.37	0.293	0.508	-0.491	0.249	-0.462	0.407	-0.121	0.72	0.248	0.861	0.224	-2.348	0.353	0.514	0.053	0.431	0.529	0.047	0.083	0.469	1.644	0.341	0.467	0.44	0.56	2.034	1.131	0.486	0.975	1.394	0.335	0.702	0.391	0.499	-0.48	0.313	1.181	0.449	-0.664	0.393	-0.258	0.312	0.389	1.598	-1.975	0.434	5.962	0.66	0.716	0.51	1.465	-0.029	0.39	0.019	1.377	0.29	-0.266	-0.028	-0.267	0.418	0.266	0.349	1.463	0.67	0.389	0.095
X33971	X46146	-1.735	0.403	-0.289	0.122	-1.971	0.136	0.222	0.52	0.797	-0.39	-2.765	0.897	-0.003	-0.063	-0.113	0.44	-0.445	0.499	0.943	-0.39	0.082	0.449	-0.432	-0.259	0.211	-0.362	-0.141	-0.051	0.099	1.819	0.526	0.149	0.357	-3.149	-1.064	0.154	0.169	-0.087	0.477	0.137	4.487	0.203	-0.272	-0.018	-0.255	0.76	0.582	0.087	0.304	0.228	0.681	0.445	-0.853	-0.224	-0.835	0.012	-0.339	-0.178	0.076	0.112	-0.18	0.081	0.36	0.422	0.982	0.532	0.936	0.059	-1.747	0.426	-2.696	0.937	0.084	0.179	-0.088	-1.736	-0.716	0.049	0.014	-0.495	0.044	0.337	0.575	0.692	-0.3	-0.717	0.447	0.087	0.214	-0.959	0.246	0.91	0.058	0.017	-0.318	-1.6	-0.347	-1.058	0.263	-0.499	0.443	0.286	-0.283	0.432	0.162	-0.138	-0.099	-0.007	-0.065	0.555	-0.294	-0.576	0.011	-0.155	0.638	-0.758	-0.651	-0.02	0.266	-0.036	0.022	0.046	-0.003	0.415	-2.126	0.059	-2.528	-0.384	1.456	0.466	-0.047	0.112	0.446	0.05	-0.785	0.005	-0.664	0.052	-0.101	0.32	0.245	0.962	0.058	-0.226	0.174	1.319	0.9	0.983	0.905	0.542	0.084	-0.054	0.48	0.351	0.765	0.232	0.088	-0.965	-0.241	0.169	-0.299	0.325	1.539	-1.015	0.785	0.222	-0.304	-0.115	-0.052	-0.122	4.908	0.374	0.707	-0.059	0.569	0.329	-0.077	-0.344	-0.77	0.404	0.002	-1.227	0.997	-0.225	0.041	-0.026	-0.661	0.37	-0.061	0.671	-4.332	-0.038	1.383	0.574	0.382	1.124	0.52	-0.253	-0.969	0.399	1.376	0.561	0.027	-0.005	0.145	-0.17	0.084	0.291	-0.119	0.141	0.09	1.286	0.005	0.555	0.544	-1.13	-0.913	1.075	-0.046	0.571	0.587	0.987	-0.135	0.166	0.044	0.599	0.308	-1.622	1.279	0.033	0.147	0.31	-0.222	1.103	-0.784	-1.519	-3.324	0.77	-0.263	-0.04	-0.785	-1.732	0.041	0.214	-0.098	-0.483	4.601	0.1	-0.615	-2.014	-1.609	0.722	-0.71	-1.404	-0.044	-0.051	0.079	1.725	0.001	0.319	0.135	0.057	-0.022	-1.378	-0.296	-0.069	0.025	-0.344	-2.503	0.432	0.462	0.058	-0.312	0.657	-0.203	-0.291	0.108	-0.411	0.838	-1.105	0.008	-0.826	0.041	-1.262	0.386	-0.033	1.465	-1.456	-0.397	-0.771	4.872	0.082	-0.004	-1.103	-0.145	-0.246	0.812	0.127	0.659	-0.139	-0.105	0.774	0.735	-1.273	0.351	-0.663	-0.282	-2.401	0.025	-0.291	-0.251	0.06	-0.212	0.004	-0.133	0.279	-0.118	-0.511	-1.317	1.706	0.711	-0.426	-1.756	0.478	-0.424	0.063	-0.973	-0.689	1.684	0.172	0.013	0.333	0.998	-0.295	0.026	0.544	0.05	1.629	0.147	-0.332	1.844	1.379	-0.52	0.746	0.909	-0.738	0.152	-0.4	0.129	-1.591	0.199	-0.579	-0.208	-0.771	0.547	-1.17	-0.738	-0.909	1.697	0.644	-1.0	-3.269	0.832	0.724	0.4	-1.251	5.116	0.023	-0.153	2.144	0.085	0.221	0.484	1.111	0.398	8.05	0.094	-1.311	0.084	-0.039	-0.144
X33971	X39760	2.159	2.33	0.086	-0.196	2.183	-0.195	0.609	-0.178	0.088	-0.176	1.879	-1.065	0.154	-0.618	0.071	0.15	0.009	-0.014	1.043	3.896	1.032	-0.854	0.19	-1.721	0.21	-2.327	-0.366	0.078	0.199	1.098	-0.446	0.171	0.221	4.845	0.094	0.887	-0.441	0.337	0.019	0.152	0.31	-0.01	0.23	0.181	0.224	-0.067	0.544	0.449	0.303	0.376	0.744	0.453	0.274	1.534	1.117	0.091	0.553	0.187	0.347	-1.014	0.477	-0.226	0.023	0.321	0.655	-3.076	-0.374	0.038	-0.623	0.421	0.646	-0.872	0.477	-0.933	0.845	-0.999	0.285	0.163	0.179	-0.057	0.096	0.432	0.246	0.682	0.099	0.214	-0.971	0.456	0.481	0.908	-0.161	0.203	0.171	0.187	-0.371	-0.145	-0.436	1.029	0.52	-0.016	-0.243	0.046	0.736	-0.429	0.016	0.317	0.076	0.587	0.178	-3.186	0.13	0.164	-0.231	0.118	0.705	0.135	0.64	-0.147	-0.325	0.189	0.222	0.197	0.174	0.658	-0.412	0.14	2.35	-0.49	0.495	0.204	0.043	0.509	-0.032	0.601	0.078	-0.018	0.241	0.18	0.264	0.351	-0.559	1.024	-0.68	0.288	-0.052	0.608	1.027	-0.516	1.104	-0.177	0.184	0.883	-0.032	0.425	0.523	0.292	0.245	-0.925	-0.092	0.2	-0.815	-0.827	1.936	-0.614	-0.104	0.606	0.283	-0.058	-1.195	-0.005	-1.027	0.249	0.28	-0.192	0.652	0.585	0.188	0.697	-0.965	-0.258	0.164	-1.702	0.925	0.812	-0.013	0.071	0.478	0.194	-0.153	0.42	1.167	0.282	-0.397	1.004	0.237	-1.518	0.452	0.147	-1.333	0.598	0.423	-0.491	0.27	0.256	0.188	-0.161	0.207	0.356	-0.153	0.651	0.287	0.496	0.186	0.601	0.372	0.255	-0.54	0.915	0.24	0.45	1.394	0.939	0.248	0.002	0.175	0.098	-1.012	-2.434	1.349	0.3	1.846	0.741	0.252	-0.046	0.934	1.303	0.635	0.213	0.557	-0.749	-0.759	0.531	0.081	0.167	0.95	2.225	-4.061	3.441	-0.481	-0.075	-0.064	-0.971	0.8	1.321	-0.077	-0.161	0.256	-1.695	-0.239	-0.72	0.6	0.191	-0.048	-0.116	-0.983	0.221	0.15	0.948	-0.954	-2.879	0.498	0.067	1.346	-1.249	0.793	1.949	0.612	-0.993	0.2	0.138	0.41	1.83	-0.052	1.528	-0.186	-0.478	0.208	-1.738	0.334	-0.786	-1.029	0.175	0.059	0.438	-0.937	0.777	0.874	-0.231	1.356	0.183	-0.156	-0.223	0.427	-1.652	1.37	0.696	0.172	-1.232	0.093	-2.997	1.19	0.15	0.593	0.582	-0.61	0.631	0.641	0.673	-1.228	1.606	0.349	-0.804	0.035	0.265	-0.572	0.167	0.265	0.377	-0.092	0.69	0.326	0.267	1.174	1.521	0.036	1.747	0.184	2.125	0.254	-0.032	0.733	-1.028	0.137	0.024	0.309	0.173	-0.915	-0.233	0.551	-0.054	0.191	0.539	-0.666	0.816	-0.054	1.636	-1.768	0.041	0.984	0.464	-0.807	2.078	0.57	-0.119	0.285	0.354	0.311	0.039	-0.396	-0.052	-0.35	-0.687	0.663	3.728	0.479	4.827	0.202	-0.685	-1.138	-0.251	0.608
X33971	X48442	-1.512	-0.82	-0.04	-0.238	-1.157	1.685	-0.518	0.418	0.429	-0.582	-0.108	0.6	-0.093	-0.564	-0.22	0.243	0.832	0.082	-0.721	-1.78	-0.432	0.443	-0.417	-0.808	-0.22	-1.733	0.847	0.001	-0.138	-1.319	-1.507	-0.189	-0.292	-2.166	-0.904	-0.25	-0.013	-0.335	-0.303	-0.03	-0.442	-0.092	-0.064	-0.159	0.064	0.335	0.096	-0.063	0.026	0.489	0.714	-0.717	-0.768	-0.911	-0.901	-1.65	3.065	-0.207	-0.5	0.257	-0.302	0.295	0.189	0.066	0.214	0.115	0.391	-0.075	5.512	-0.06	0.909	0.773	0.169	-0.295	-0.623	-0.213	-0.346	-0.148	0.566	-0.163	-0.14	0.177	0.455	-0.657	0.055	-0.352	-0.046	-0.042	-0.285	-0.409	0.009	0.152	-0.081	-0.135	-0.763	-1.124	0.261	-0.902	0.337	-1.014	-0.58	0.41	-0.426	-0.898	0.238	-0.372	-0.185	-0.59	-0.15	0.601	-0.046	-0.417	-0.13	0.183	0.493	-0.559	0.829	1.128	-0.95	-0.093	0.005	-0.19	-0.142	0.239	-0.684	-0.141	0.737	-0.614	-1.362	0.593	-0.352	0.087	-0.045	-0.392	-0.542	0.191	-0.384	-0.148	-0.199	-0.415	-0.888	0.767	-0.304	-0.041	-0.22	0.146	-0.914	0.449	0.568	-1.157	-0.103	0.501	-0.298	0.573	0.105	-0.012	-0.054	-0.979	0.111	-0.313	-0.233	0.26	1.153	-0.731	-0.03	-0.002	-0.366	0.006	-1.162	0.637	4.133	-0.458	0.18	-0.152	0.204	-0.409	0.036	0.232	-1.264	-2.783	-0.141	0.585	0.665	-0.397	-0.081	-0.111	-0.455	0.205	-0.195	0.507	-2.137	-0.006	0.279	-0.33	-0.226	-1.663	0.426	-0.578	-0.34	0.539	-1.075	-0.653	-0.076	-0.312	-0.006	-0.334	0.005	-0.123	-0.331	-0.251	-0.039	0.732	-0.098	0.231	0.423	0.837	-0.635	-0.351	0.026	0.148	0.761	-0.445	0.296	0.004	-0.096	-0.376	-1.076	-1.101	0.73	-0.385	-0.27	0.745	-0.294	-1.742	0.058	-1.032	4.853	0.16	-0.867	-0.481	-0.065	-1.589	-0.142	0.015	-0.211	0.782	-1.572	4.507	0.407	1.189	-0.121	1.004	-0.479	0.711	-0.114	-0.157	0.063	0.371	0.087	0.876	0.258	0.818	-0.122	-0.04	-0.544	-0.237	-0.15	-1.246	-1.295	-1.244	-0.059	-0.039	-0.953	1.084	-0.525	-0.832	-0.49	-0.549	0.43	-1.386	0.149	0.566	-0.101	0.185	-0.247	-0.21	-3.883	-0.852	0.461	-0.235	1.717	0.384	-1.196	-0.956	0.476	0.364	-1.054	-0.019	-1.029	-1.811	-0.515	-0.167	-0.613	-1.738	-0.029	0.315	-0.229	-0.407	-0.145	-1.28	0.624	-0.176	0.254	0.247	0.122	-0.736	3.499	-1.32	0.602	0.914	0.145	-0.465	-0.628	-0.016	0.937	-0.112	0.25	-0.147	-1.335	0.936	-0.494	-0.41	0.613	-2.452	-0.364	1.011	-0.046	-1.634	0.121	-0.256	-0.68	-1.661	-0.967	0.405	0.046	0.03	0.947	-0.321	2.448	-0.361	0.169	0.647	-0.403	0.387	-0.465	-0.513	-0.863	-1.177	-0.34	-1.663	-0.831	-1.975	0.511	-1.228	2.068	-0.887	-1.257	-0.182	0.591	-0.789	0.53	0.655	-0.11	-2.241	0.188	-1.804	-0.115	-0.527	-0.611	-1.67	-0.584
X33971	X36098	-0.794	-0.145	-0.225	-0.282	0.522	3.064	-0.457	0.448	0.702	-0.611	-1.36	0.557	0.041	-0.024	-0.57	0.332	0.953	-0.271	-1.536	-1.078	-1.107	0.637	-0.505	1.775	-0.147	-1.095	1.262	0.136	-0.08	3.279	-2.633	-0.103	-0.255	-1.582	-1.375	-0.393	0.174	-0.994	-0.119	0.125	1.0	-0.2	-0.013	-0.083	0.246	-0.206	-0.172	-0.365	0.074	0.645	1.079	0.452	-0.721	1.795	-1.021	-1.719	0.974	-0.281	0.18	-0.391	0.298	0.559	0.347	0.371	0.697	0.183	-0.021	0.044	0.836	-0.032	4.656	-0.1	-0.334	0.054	-0.394	0.214	-0.365	-0.058	0.048	0.047	-0.045	0.171	0.539	0.44	-0.375	-0.478	0.225	0.569	0.02	-0.352	0.372	0.431	-0.078	-0.069	-1.074	-0.505	-0.911	-1.35	0.424	0.163	-0.452	0.18	-0.634	-1.121	0.904	-0.178	-0.099	-0.66	-0.056	0.782	0.584	-0.309	-0.565	0.02	0.705	-0.479	1.083	0.545	-0.988	0.306	0.073	-0.125	-0.031	-0.304	-0.713	0.01	-0.711	0.002	0.117	0.605	-0.421	-3.243	-0.622	0.096	-0.574	0.75	0.337	-0.06	-0.135	0.302	-1.151	0.396	0.191	0.129	0.029	0.951	-1.09	0.539	0.399	-1.349	-0.017	0.601	-0.146	-0.445	-0.248	0.127	0.145	1.871	-0.028	-0.202	-0.027	0.095	1.654	-0.637	-0.019	0.311	-0.365	0.329	-1.377	0.62	0.429	-0.138	0.124	-0.011	0.521	0.135	0.091	0.799	-0.164	-3.085	-0.048	0.408	-0.3	-0.804	-0.023	-1.12	-0.193	0.125	-0.049	0.557	-3.091	0.078	0.567	1.142	-1.001	-0.991	0.301	-0.532	-0.907	0.497	-1.036	0.135	-0.354	-0.035	0.106	-0.359	0.068	-0.0	0.063	-0.783	0.148	1.172	0.004	0.208	0.469	-0.14	-0.786	-0.101	0.068	-1.174	0.356	-1.017	0.561	0.075	-0.051	0.417	-1.492	-1.232	-0.489	0.352	-1.106	-0.065	-0.451	0.198	0.427	-0.325	-0.373	-0.158	-1.002	-0.778	-0.084	-1.895	-0.034	0.078	0.467	-0.455	-1.309	-0.602	0.375	-0.947	0.259	-0.452	-0.504	0.339	-0.053	-0.102	-0.241	-0.726	0.061	-0.343	0.469	0.039	-0.045	0.103	-0.335	-0.301	-0.062	0.057	-0.416	-2.051	0.222	0.031	0.159	0.195	-0.491	-0.453	-0.358	0.859	0.263	1.152	-0.067	-2.481	-0.046	0.531	-1.614	0.7	0.515	0.676	-0.049	-0.069	1.575	-0.04	-1.838	-0.998	-0.132	-0.365	0.198	-0.055	0.08	-0.009	0.093	0.686	-0.04	-1.75	0.472	0.029	-0.175	-0.974	-0.036	-0.573	1.012	-0.105	0.432	0.309	-0.262	-0.659	1.167	-0.445	0.182	0.272	0.393	-0.362	-0.132	-0.193	0.933	-0.003	-1.044	0.016	3.236	1.643	-0.639	0.447	0.527	-2.082	-0.381	-1.92	-0.076	-0.589	0.208	0.008	-2.047	-2.038	-1.941	0.936	-0.876	0.118	0.832	0.014	1.147	-0.962	0.036	0.703	-0.66	0.418	-0.212	0.925	-0.949	0.822	-0.884	4.005	-1.21	-1.35	-0.339	-0.072	1.321	1.132	1.889	0.018	0.977	1.123	0.805	0.672	-0.452	5.471	0.335	-0.938	-0.059	0.769	0.372	-0.644	-0.375
X33971	X43582	-2.646	0.538	-0.54	-0.349	1.16	0.563	-0.096	0.367	-0.375	0.038	-0.574	-0.967	0.06	-0.018	0.252	-0.086	0.81	0.114	-0.49	1.905	0.867	-1.019	0.676	0.184	0.187	-0.335	1.954	0.218	-0.082	3.028	0.085	0.058	0.362	6.474	0.944	0.457	0.048	2.503	-0.427	0.034	-0.04	-0.158	0.115	-0.004	-0.09	-0.88	0.901	-0.201	-0.002	-0.74	-1.368	-0.779	-0.072	1.381	-1.397	0.205	1.09	-0.393	0.544	-0.409	0.236	0.257	-0.092	-0.994	0.889	-1.459	-4.022	-0.418	0.558	-1.255	-1.11	-1.932	-0.505	0.258	0.964	-0.298	0.12	0.057	0.022	-1.05	0.096	-0.461	-1.298	0.199	-0.05	-0.333	-0.451	-0.163	0.6	1.339	-0.313	-0.52	0.017	0.093	0.271	1.79	-1.091	0.216	0.166	-0.384	0.049	-0.971	0.741	0.804	-1.074	0.085	0.151	0.203	0.03	0.09	-1.019	0.693	0.121	0.21	0.019	0.679	-1.013	0.269	-1.05	0.063	-0.094	0.155	-0.019	0.725	-0.177	0.117	-0.518	0.248	-1.694	-1.131	-0.293	0.247	0.318	-0.005	0.345	0.401	0.505	0.102	0.162	0.26	1.217	1.614	0.133	-0.488	0.124	1.143	0.257	-0.512	-3.507	0.361	0.092	-1.087	0.055	0.352	0.34	0.168	0.082	2.315	-0.001	0.27	-0.939	0.026	1.781	-0.114	0.185	0.295	0.461	-0.268	1.126	2.024	0.884	0.242	-1.329	0.081	0.479	0.201	0.045	-0.458	-1.117	-0.578	0.098	1.005	0.54	0.346	0.097	0.248	0.297	0.108	-0.206	-0.107	-11.321	0.223	-0.83	0.919	-0.012	1.119	0.214	0.685	0.734	0.006	0.723	-0.178	-0.025	0.088	0.034	-0.036	0.051	0.302	0.277	0.848	0.027	0.591	0.125	0.443	0.427	0.515	-0.982	0.146	0.207	-0.067	2.376	-0.194	0.167	0.307	0.096	0.934	-1.32	0.093	-0.08	0.004	0.906	-0.893	0.201	-6.516	-0.54	-0.002	-2.361	1.168	-1.423	-0.007	0.321	0.175	0.096	0.242	0.593	-2.063	0.221	-1.738	-0.097	0.61	0.775	1.871	-0.521	-0.221	0.055	0.041	0.267	-0.015	-0.077	0.066	0.424	0.02	0.082	1.989	-0.652	0.198	0.114	-4.243	0.447	0.256	-0.261	0.122	0.683	0.594	0.373	-0.782	0.313	-0.601	0.826	-1.757	0.34	1.477	0.081	1.469	0.229	0.318	1.877	0.157	-0.042	0.903	-0.606	0.126	1.631	-3.626	0.943	0.079	0.58	0.157	0.081	0.201	0.326	0.018	0.629	-0.297	-1.971	-1.889	0.065	0.689	0.122	-0.53	0.649	0.087	0.323	0.34	0.16	1.51	-0.328	1.006	0.927	-0.744	0.346	0.059	0.708	0.09	0.042	0.129	-2.118	0.219	4.512	-0.006	0.076	0.132	1.037	0.01	-0.082	1.284	0.115	-1.327	0.286	0.48	1.28	-1.626	1.712	-0.338	2.205	0.215	0.991	-0.076	0.362	0.799	0.151	-0.78	-0.052	-0.046	0.424	0.085	0.753	0.845	0.192	2.027	-0.164	-1.27	-0.315	0.437	0.164	0.839	0.396	0.181	0.271	1.695	0.691	0.14	0.008	8.2	0.333	2.062	0.13	0.791	-0.445	1.647	0.699
X33971	X1418	0.136	0.9	0.051	-0.027	1.565	0.228	0.246	0.16	-0.851	0.01	-2.91	-0.345	0.152	-0.205	0.127	-0.014	-0.39	0.039	0.365	-6.866	0.415	-0.047	0.438	-1.095	0.123	0.009	-0.647	0.032	0.058	2.356	-0.388	0.188	0.325	3.751	0.132	0.292	0.207	0.068	-0.436	0.125	2.182	-0.253	0.06	0.083	0.063	-0.581	-0.355	0.181	-0.048	0.145	0.884	-1.565	-0.591	-0.761	-0.265	-1.211	-3.626	-0.037	0.428	-0.301	0.838	-0.666	-0.013	-0.044	-0.388	-0.553	-0.596	-0.15	-0.053	1.042	-0.458	0.789	0.069	0.044	0.765	-0.714	-0.176	0.044	0.06	-0.511	0.144	-0.192	-0.401	0.839	-0.18	0.132	-0.322	0.144	0.231	0.173	-0.219	0.174	-0.154	0.145	0.442	-0.101	-0.182	-0.415	-0.157	0.329	0.19	-0.141	0.343	0.72	-0.331	0.122	0.14	0.899	0.153	-0.629	-0.07	0.527	0.073	0.225	-0.296	0.518	-1.338	0.433	1.437	0.282	-0.089	0.193	0.147	-0.136	-0.065	0.111	-1.252	0.355	-0.997	-0.381	0.325	-0.353	0.164	0.014	-0.064	-0.138	0.581	0.147	0.25	-0.468	0.438	0.119	0.335	-0.064	-0.03	2.377	-0.439	0.241	-0.031	0.172	0.115	-0.563	0.271	-0.168	1.145	0.077	0.162	-0.295	0.3	0.139	0.033	0.586	0.535	0.072	1.151	-0.083	0.499	0.326	2.07	0.78	1.163	-0.186	-0.151	0.176	0.136	0.276	-0.08	-0.081	1.188	-0.406	0.147	0.669	0.009	1.492	-0.023	-0.35	0.291	0.311	0.137	0.24	-0.715	0.149	-0.686	-0.708	-0.486	0.587	0.106	-0.014	2.534	-0.658	-0.207	-0.349	-0.091	0.056	0.003	0.358	0.159	0.256	-0.063	-0.689	-0.125	0.131	0.131	0.244	0.249	0.258	-1.843	0.871	0.084	-0.074	0.671	-0.191	-2.397	0.269	0.12	0.411	0.407	-0.036	1.815	0.252	-0.352	0.06	-0.197	1.316	-0.637	1.0	-0.015	-0.127	0.534	0.259	-0.388	1.545	-0.206	0.095	-0.159	0.906	3.238	0.858	-0.578	0.275	0.029	0.679	0.297	-0.347	0.138	-0.392	0.206	0.462	0.03	0.001	0.472	-0.356	-0.231	2.273	0.231	-0.17	0.109	-4.134	0.108	1.301	-0.111	0.071	-0.313	-0.59	0.482	-2.516	0.558	0.349	0.201	-0.993	-0.101	-0.076	0.128	0.165	1.228	-0.005	1.58	-0.273	-0.322	-0.186	1.652	0.134	0.419	-0.327	-0.298	-0.102	1.108	0.033	-0.282	2.0	0.304	0.295	0.412	0.428	1.654	0.325	0.214	0.209	-0.151	-1.206	0.295	0.105	0.247	0.107	0.36	1.09	0.465	-0.256	0.229	0.085	-0.034	0.546	1.677	0.275	0.407	0.168	-3.59	0.381	-0.326	0.557	0.368	-0.042	0.225	2.075	0.171	1.268	-0.086	-0.941	0.339	0.675	-0.298	2.804	2.725	-2.684	-0.535	0.119	0.223	-0.009	-1.097	2.357	0.149	0.138	0.511	0.088	1.007	0.211	-0.772	0.418	0.991	1.56	0.948	11.645	0.542	-0.299	-1.243	0.118	1.409	0.074	0.604	0.154	0.349	-1.387	0.286	-0.242	0.331	1.861	0.18	1.275	0.083	0.707	-0.226
X33971	X37198	-0.193	0.271	0.064	0.018	0.331	0.417	-0.094	0.202	0.451	0.457	1.118	-0.203	-0.051	-0.003	0.056	-0.042	0.196	0.239	-0.385	-0.134	0.552	-0.652	0.475	-0.302	0.034	-0.888	-2.22	0.049	-0.036	0.223	0.623	0.008	-0.144	1.438	-0.384	0.258	0.057	-0.012	0.287	0.014	1.973	0.01	-0.091	0.009	0.071	-0.284	0.643	0.175	0.065	-0.165	-7.123	-0.998	0.374	2.159	-0.122	-0.075	-0.05	-0.09	0.123	-0.636	0.228	-0.22	-0.212	0.034	0.034	-2.337	-0.755	0.088	-0.559	-4.59	-1.236	-0.37	0.3	0.02	0.125	-0.278	0.28	0.003	0.06	0.003	-0.017	0.156	-0.092	0.619	-0.007	-0.189	0.171	0.238	0.112	-0.977	-0.074	0.326	0.03	-0.0	-0.247	-0.53	0.034	1.436	0.122	-0.009	-0.19	0.045	-0.094	0.32	0.139	0.067	0.026	0.123	-0.001	0.481	0.036	-0.043	0.108	0.029	0.286	0.228	-0.419	-0.04	-0.15	-0.196	-0.029	-0.021	0.004	0.322	-0.098	0.054	1.489	-0.188	-0.053	0.271	-0.121	0.426	0.097	-0.162	-0.417	0.166	-0.174	-0.01	-0.033	0.009	0.653	0.455	-0.334	0.035	0.075	-0.101	0.15	-0.805	-4.947	-0.409	0.06	0.13	-0.042	-0.216	-0.239	0.048	0.044	0.268	0.106	-0.017	-0.156	0.139	0.636	-0.354	0.206	0.046	-0.151	0.059	-0.119	0.124	0.663	0.082	0.13	0.09	0.269	-0.185	-0.145	-0.021	0.621	0.389	0.002	0.409	0.624	0.247	0.009	0.365	-0.058	-0.09	0.073	0.306	5.243	0.103	0.468	-0.092	-0.271	0.794	0.348	0.641	0.25	0.056	0.48	0.38	0.074	0.151	0.062	0.089	-0.118	0.042	-0.031	0.518	-0.064	0.256	0.084	0.235	0.056	0.332	-0.542	0.669	0.071	0.498	0.777	-0.331	-0.18	0.13	0.004	0.334	1.54	0.843	0.531	0.02	-0.196	-0.019	0.089	0.715	0.316	0.224	-1.612	-0.231	-6.514	0.2	0.155	0.077	0.01	0.067	0.357	0.109	0.428	-1.41	0.177	-0.762	-0.624	0.448	-0.029	0.017	-0.011	-0.012	0.123	-0.66	-0.105	-0.039	0.134	-0.033	0.002	0.663	-0.485	0.04	0.033	-1.188	0.272	-0.573	0.303	-0.012	-0.687	1.0	-0.443	-0.399	-0.344	-0.256	0.091	-1.275	0.167	0.926	0.0	0.129	0.509	-0.939	1.033	1.102	0.064	-0.754	-0.411	0.014	-0.745	-0.713	0.312	-0.665	0.412	-0.084	0.775	0.634	0.263	0.165	-0.05	0.525	-6.537	-4.397	0.082	0.225	0.055	-1.116	0.64	0.013	-0.15	0.125	0.199	-0.174	0.038	0.77	0.232	0.616	0.066	-0.29	0.52	-0.068	0.383	-0.014	-1.199	0.212	-0.92	0.299	0.11	-0.238	0.485	1.04	-0.106	1.228	0.017	-1.544	0.016	0.126	-0.417	3.468	0.934	-0.33	0.769	0.127	0.689	0.069	-0.008	0.939	-0.075	0.237	0.137	0.278	0.206	0.109	-0.126	0.342	-0.38	-0.721	0.155	1.278	-0.196	0.696	-0.194	0.969	0.001	0.084	0.339	1.3	0.72	0.336	0.058	1.066	0.29	0.417	-0.01	-0.602	-0.382	0.533	0.112
X33971	X37200	0.618	0.136	0.188	0.168	1.813	0.271	-0.576	0.56	0.69	0.277	1.395	-0.43	-0.006	0.211	0.069	0.015	0.962	-0.033	-1.781	-0.711	0.918	-0.729	0.594	-1.388	0.043	-0.275	-1.099	0.055	-0.033	1.259	0.826	0.06	-0.215	0.109	0.177	-0.53	0.048	0.372	0.178	0.017	0.163	0.023	-0.15	0.01	0.036	-0.111	0.532	0.17	0.006	-0.174	-5.61	-0.343	0.242	0.902	-1.007	-0.118	1.208	-0.034	0.311	-0.688	0.177	-0.412	-0.112	0.045	0.459	-2.787	-0.406	0.092	-1.314	-2.677	-0.409	-1.067	0.241	0.021	-0.144	-0.76	-0.257	0.015	0.051	0.254	0.011	0.05	-0.014	0.721	0.088	-0.066	0.446	-0.16	0.113	0.611	-0.217	0.295	0.062	-0.009	0.494	-0.174	0.079	1.657	0.478	-0.16	-0.162	0.265	0.017	-0.234	0.479	0.051	0.017	0.113	-0.032	0.742	0.244	-0.172	0.347	0.135	0.344	0.549	-0.162	-0.047	-1.078	-0.347	-0.006	-0.013	0.015	0.432	-0.207	0.063	0.789	-0.275	0.246	0.734	-0.38	0.026	0.079	-0.013	-0.168	0.271	-0.215	-0.021	-0.153	0.134	0.65	0.564	-0.382	-0.119	0.033	-0.879	0.135	-0.595	-3.583	0.154	0.072	0.89	-0.222	-0.018	0.066	0.049	-0.026	0.536	0.027	-0.051	-0.111	0.12	0.572	-0.143	0.583	-0.0	-0.118	-0.14	-0.179	0.107	2.008	0.128	0.217	0.141	0.613	-0.094	-0.24	-0.342	1.044	-0.276	0.012	-0.257	0.659	0.411	0.021	0.947	-0.026	-0.526	0.1	0.649	4.869	-0.002	0.873	-0.082	0.047	1.255	0.569	0.082	-0.467	0.105	0.416	0.236	0.252	0.234	0.056	0.155	-0.036	0.276	-0.056	-0.102	-0.081	0.867	0.07	0.294	0.318	0.429	-0.643	0.005	0.109	0.565	0.895	-0.435	0.435	0.158	0.021	-1.124	1.689	0.847	0.022	0.297	0.024	-0.421	-0.205	1.411	0.603	-0.492	-0.254	-0.319	-5.694	0.169	-0.026	0.278	0.019	0.192	0.605	-1.072	0.782	-1.689	-0.245	-0.617	-0.702	1.12	-0.069	-0.699	0.02	0.016	0.188	-0.295	-0.103	-0.276	0.247	-0.043	0.015	1.063	-0.525	0.167	0.013	-1.537	0.697	0.036	0.334	0.076	-1.082	0.615	-0.143	0.364	0.224	-0.531	0.241	0.419	0.281	0.867	0.017	-0.931	0.616	-3.47	1.282	0.84	-0.043	-2.846	-1.614	-0.003	-0.309	-0.299	0.619	-1.494	0.565	0.007	0.315	0.255	0.03	-0.444	0.29	0.175	-5.613	-5.295	0.161	0.075	0.052	-0.439	-0.09	0.042	-0.175	0.385	0.066	-0.778	-0.012	1.1	0.743	0.641	-0.36	-0.425	-0.792	0.124	0.083	0.02	-0.025	0.261	-1.687	0.344	0.326	-0.358	0.285	0.573	-0.301	1.126	0.024	-0.972	0.251	0.383	-0.122	2.416	1.26	-0.975	1.181	0.152	0.184	0.065	0.279	1.099	0.017	0.786	-0.291	-0.325	-0.066	-0.989	1.072	-0.32	0.934	-0.645	-0.194	3.048	-0.183	0.895	0.256	0.959	-1.556	0.14	0.093	1.354	0.672	0.794	0.552	1.871	0.322	1.596	0.014	-2.052	-0.208	0.473	0.201
X33971	X37196	-0.035	0.146	-0.197	0.141	1.152	0.097	-0.524	-0.075	0.614	0.265	-0.541	-0.757	0.167	0.126	0.091	0.333	0.863	0.388	-1.578	-2.25	0.861	0.52	0.117	-1.237	-0.066	-0.477	-1.349	0.224	-0.023	2.181	0.739	0.047	-0.202	-0.456	-0.629	0.061	-0.012	0.203	0.439	0.107	-0.133	0.008	-0.144	0.063	-0.03	-0.139	0.247	0.367	0.018	-0.399	-5.779	-1.038	0.397	0.059	-0.904	0.397	0.153	-0.025	0.277	0.814	0.258	-0.17	-0.006	0.064	0.715	-1.955	-0.631	-0.093	-1.173	-3.828	-0.986	-0.092	0.802	-0.044	-0.92	-0.244	-0.434	-0.004	0.049	0.219	-0.008	0.162	0.032	0.884	0.019	-0.066	0.478	0.677	0.181	0.188	0.004	0.584	0.046	-0.038	0.358	-0.128	0.35	1.059	0.422	0.146	-0.123	0.489	0.099	-0.336	0.328	0.216	0.033	0.145	-0.038	0.226	-0.449	-0.354	0.303	-0.02	0.337	0.824	-0.08	-0.033	-0.966	-0.357	-0.041	0.001	-0.003	0.38	-0.269	0.07	0.895	-0.453	0.906	0.655	-0.349	0.502	0.268	-0.056	-0.476	0.121	-0.25	0.005	-0.147	0.104	0.565	0.807	-0.553	-0.2	-0.021	-2.203	0.588	-0.835	-3.781	-0.128	0.055	0.797	-0.037	-0.136	-0.08	-0.137	0.008	-1.882	0.027	-0.113	0.106	0.051	1.131	-0.695	0.518	-0.318	-0.124	-0.201	0.336	-0.33	1.525	0.142	0.171	0.04	0.544	-0.35	-0.177	-0.143	0.795	0.024	-0.004	-0.136	0.718	0.649	-0.004	0.85	-0.411	-0.795	0.126	0.578	2.442	0.055	1.004	0.105	-0.07	1.133	0.504	-0.517	-0.182	0.032	1.083	0.119	0.217	0.201	0.045	0.064	-0.094	0.039	-0.031	0.952	-0.036	0.777	0.007	0.523	0.501	0.868	-0.583	0.847	0.123	0.501	0.802	-0.611	0.011	0.15	0.0	-1.006	2.378	0.989	0.775	0.21	-0.59	-0.014	-0.182	1.984	0.107	-0.004	0.059	-1.276	-5.754	0.264	-0.185	-0.163	-0.0	0.089	0.881	1.714	0.153	-1.499	-0.098	0.314	0.119	-0.205	0.181	-0.471	0.005	-0.009	0.01	-0.823	-0.102	-0.007	0.033	-0.004	0.001	0.006	-0.13	0.141	-0.012	-1.367	0.023	0.788	0.291	0.027	-0.473	0.308	-0.055	-0.261	0.115	-0.483	-0.005	0.931	0.243	1.065	-0.001	-1.13	0.547	-1.412	1.158	0.481	-0.208	-1.933	-1.434	-0.0	-1.578	1.215	-0.021	-0.827	0.339	0.02	-0.179	0.848	0.111	-0.379	-0.019	0.113	-5.251	-4.107	0.135	0.12	0.018	-0.671	-0.015	-0.015	-0.281	0.163	0.217	-0.276	-0.049	0.99	0.663	1.856	-0.096	-0.39	0.125	0.0	-0.502	-0.011	-1.185	0.113	-1.497	0.05	0.11	-0.33	0.272	0.878	-0.081	1.014	-0.013	-0.124	0.034	-0.088	-0.998	3.172	1.138	-0.876	0.244	0.127	0.577	0.198	0.115	0.99	-0.098	0.702	-0.306	-0.396	0.064	-0.776	0.295	0.042	-0.089	-0.284	-0.078	3.617	-0.084	0.301	0.036	-0.565	0.678	-0.107	0.653	1.225	0.598	-0.56	0.048	1.549	0.281	0.374	-0.016	-1.407	0.033	0.786	0.165
X33971	X46172	0.188	0.406	0.539	0.089	-0.068	0.363	-0.098	-0.039	0.098	0.33	-0.207	-0.418	-0.046	0.244	0.001	0.211	0.549	0.246	-1.003	0.513	0.639	0.33	0.614	-0.787	-0.095	-0.643	-1.384	-0.109	-0.033	0.637	0.469	-0.007	-0.13	0.508	-0.728	0.572	0.031	0.15	0.279	0.067	0.484	-0.006	-0.093	0.003	-0.016	-0.421	0.456	0.351	0.083	-0.409	-6.257	-0.892	0.498	0.859	-0.576	0.467	-0.503	-0.022	0.049	0.518	0.261	0.108	-0.053	0.122	0.454	-2.007	-0.692	-0.071	-0.746	-3.886	-1.216	0.029	0.51	-0.045	-0.586	0.439	0.145	0.01	0.061	0.138	-0.009	0.269	0.011	0.572	-0.137	-0.026	0.303	0.43	0.243	-1.1	0.199	0.139	0.028	-0.026	0.023	-0.761	0.061	0.722	0.018	-0.124	-0.332	0.071	-0.39	0.182	0.19	0.001	0.039	0.195	-0.026	0.42	-0.57	-0.226	0.024	-0.006	0.359	0.696	0.547	-0.334	-0.615	-0.066	-0.045	-0.064	-0.005	0.241	-0.014	0.047	1.83	-0.502	0.576	0.416	-0.223	0.434	0.169	-0.071	-0.304	0.315	-0.303	-0.019	-0.095	-0.062	1.448	0.1	-0.433	0.038	0.008	-1.189	0.373	-0.595	-4.098	-0.234	0.034	0.507	-0.134	-0.23	-0.086	-0.114	0.111	0.473	0.056	-0.008	-0.046	0.143	0.72	-0.443	0.328	-0.081	-0.181	-0.064	0.557	0.441	0.798	0.231	0.251	0.064	0.345	-0.272	-0.151	0.444	0.877	0.582	-0.01	-0.008	0.456	0.09	-0.004	0.541	-0.263	-0.317	0.076	0.367	6.528	0.102	0.639	0.123	-0.011	0.721	0.32	0.064	0.675	-0.048	0.69	0.278	0.137	0.126	0.021	0.137	-0.131	0.04	0.202	0.605	-0.106	0.494	0.036	0.332	-0.037	0.552	-0.372	0.539	0.077	0.318	0.51	-0.017	-0.021	0.115	0.008	-0.641	-0.035	0.965	0.493	-0.193	0.684	-0.246	0.134	1.724	0.34	0.475	-1.172	-0.812	-7.276	0.167	0.19	0.1	-0.002	0.064	1.088	0.901	0.547	-0.953	0.511	-0.664	-0.65	0.642	-0.127	-0.388	-0.012	0.09	0.035	-0.133	-0.066	-0.051	-0.029	-0.032	-0.003	0.608	-0.305	0.088	0.029	-0.869	0.395	0.921	0.184	0.036	-0.618	0.684	-0.016	-0.109	-0.267	-0.309	0.322	-1.0	0.154	0.678	-0.003	-0.37	0.078	-0.521	0.737	1.337	0.34	-0.463	-0.912	0.034	-1.714	-0.62	0.349	-0.624	0.318	-0.064	0.496	0.539	0.197	-0.27	0.015	0.39	-6.706	-4.05	0.085	0.339	0.013	-0.9	0.433	-0.069	-0.337	0.214	0.137	0.571	-0.229	0.63	0.421	-1.058	-0.212	-0.249	0.458	-0.105	-0.373	-0.037	-0.754	0.142	-0.952	-0.349	0.179	-0.211	0.427	0.558	-0.179	0.645	-0.043	-1.257	-0.195	0.213	-1.655	4.324	0.724	-0.558	0.677	0.08	0.611	0.125	0.176	0.63	-0.064	-0.223	0.071	-0.161	-0.093	-0.745	-0.089	0.55	-0.548	1.149	-0.095	4.702	0.04	0.51	0.048	0.699	-0.88	0.073	0.415	0.78	0.38	0.451	-0.271	-2.162	0.178	-1.458	-0.01	-0.886	-0.354	-0.589	0.223
X33971	X53242	-1.686	1.763	-0.159	-0.061	1.044	0.146	0.389	0.181	0.161	-1.005	2.431	0.17	0.06	-0.434	0.004	-0.483	-0.423	-0.481	-0.36	0.458	-0.716	0.318	0.046	-2.425	-0.043	-0.974	-0.166	-0.207	-0.129	1.763	-0.291	0.021	0.136	0.307	0.906	0.356	-0.02	-0.144	-2.004	0.052	1.423	-0.136	-0.018	-0.112	-0.436	-1.178	-1.069	0.121	-0.1	-0.04	-0.502	0.397	-2.306	4.16	-1.245	0.363	2.056	-0.01	0.315	-1.439	1.043	-0.484	-0.343	0.753	-0.022	-0.293	-1.676	0.096	-0.095	0.458	0.157	0.379	-1.922	-0.438	0.398	-0.762	-0.578	-0.036	0.069	-0.242	-0.046	0.649	-0.618	0.792	-0.585	-0.31	-0.728	-0.172	0.956	-0.341	0.163	0.757	-0.07	-0.057	-0.74	0.422	-0.532	-2.498	-0.116	0.233	-0.359	-0.392	-0.002	-0.751	-0.246	-0.276	0.046	0.777	-0.059	-0.27	-1.351	-0.539	0.301	0.002	-0.614	-0.875	0.02	0.544	0.582	-0.372	-0.23	0.036	-0.032	0.577	-0.742	0.066	0.288	-0.509	-0.762	-0.317	-0.436	0.879	-0.166	0.335	-0.516	0.353	1.462	0.047	-0.052	-0.715	-1.339	0.263	-0.741	-0.246	-0.369	0.346	-0.108	-2.251	-1.697	-0.545	0.05	-0.167	-0.047	0.156	-0.143	0.147	-0.079	0.927	-0.338	0.245	-0.378	-0.396	2.484	0.068	0.424	0.306	0.056	-0.378	0.285	-0.227	-1.025	0.373	-0.174	-0.097	-0.063	-0.199	0.417	-0.307	-2.124	-1.829	-0.041	0.013	1.17	1.059	-0.034	0.637	0.426	0.338	-0.067	0.347	-9.813	0.164	0.541	0.694	-0.104	1.315	-0.327	-0.592	-0.374	-0.345	-0.244	-0.153	0.054	-0.118	-0.079	0.01	0.031	0.119	-0.458	-0.836	-0.278	0.58	-0.094	0.19	-0.218	0.826	-1.263	-0.201	0.089	-0.252	2.483	-0.241	-0.629	0.045	-0.028	-0.43	-1.493	1.5	1.21	-0.003	-0.507	0.116	0.108	2.014	-0.244	-0.693	-1.722	-0.538	0.454	-0.033	-0.087	1.862	-0.035	0.014	0.331	1.201	2.623	-2.007	-0.805	-1.237	0.896	-0.319	-0.081	-0.836	-0.042	-0.107	-0.051	0.282	-0.118	-0.16	0.08	-0.067	-0.035	1.349	-1.12	0.051	-0.033	-0.239	-0.352	-2.744	0.1	0.04	0.359	0.575	0.066	0.812	-0.421	-1.263	0.6	-1.644	-0.058	2.551	0.019	1.056	0.266	-0.374	1.399	-0.299	-0.276	2.314	0.51	-0.065	-0.287	-1.659	0.474	0.276	0.583	-0.171	0.586	0.679	0.247	0.547	-0.26	0.322	0.483	-0.334	-0.1	-1.257	0.061	2.038	1.423	-0.243	0.255	0.586	0.097	0.635	0.34	-1.594	-0.169	0.996	0.157	-0.65	0.398	0.105	-0.146	0.105	-2.142	0.151	1.407	0.018	-0.547	-0.075	1.191	0.271	-0.321	1.909	-0.039	-0.495	0.068	0.257	2.123	-4.616	-2.04	0.73	1.244	-0.176	-0.74	-0.164	0.376	1.476	0.005	0.916	0.155	0.302	-0.198	-0.239	-0.778	0.256	1.783	2.295	-0.955	-2.183	-0.496	-0.104	0.394	1.959	-0.52	-0.119	0.582	-0.857	0.379	-1.071	0.339	0.527	0.644	-0.187	-0.118	0.813	-0.142	-0.243	-0.064
X33971	X33968	1.191	1.005	0.851	0.669	1.245	0.572	0.545	0.846	0.917	0.473	1.692	-0.018	0.516	0.235	0.727	0.69	1.01	0.869	1.468	2.216	0.909	0.892	0.743	0.921	0.66	0.923	0.889	0.237	0.76	1.604	0.907	0.741	0.744	3.203	1.188	-0.499	0.828	0.626	0.878	0.83	2.751	0.666	0.77	0.81	0.773	0.721	0.278	0.634	0.836	0.928	0.92	0.94	0.961	1.48	1.021	1.034	1.079	0.823	0.848	0.981	0.85	0.976	0.849	1.051	0.843	0.879	1.025	0.788	1.153	0.81	1.52	1.008	1.004	0.717	1.058	0.908	0.337	0.484	0.38	0.745	0.811	0.87	0.687	0.278	0.867	0.739	0.811	0.718	0.843	1.467	0.853	1.005	0.671	0.737	-0.103	1.218	0.853	0.96	0.876	0.82	0.026	0.892	0.896	1.01	1.018	0.839	0.822	0.498	0.778	0.949	0.67	0.549	0.851	0.712	0.834	0.888	0.966	0.893	0.855	0.811	0.252	0.778	0.828	0.74	0.703	0.511	1.137	0.835	0.927	0.884	0.258	0.957	0.751	0.832	0.726	0.641	0.863	0.619	0.565	0.769	0.948	0.912	0.834	0.779	0.802	1.086	0.9	0.884	0.715	1.236	0.037	0.843	0.797	0.761	0.676	0.82	0.783	-0.616	0.832	0.735	0.87	0.826	1.181	0.958	0.383	0.829	0.594	0.77	1.023	0.577	1.523	0.812	0.58	0.813	0.886	0.523	0.606	0.794	1.001	1.037	0.811	0.926	0.969	0.736	0.7	1.009	0.823	0.565	0.235	0.798	2.802	0.807	0.986	0.947	0.889	1.182	0.866	0.637	1.03	0.609	1.113	0.794	0.738	0.544	0.742	0.583	0.447	0.682	0.816	0.986	0.544	0.881	0.805	0.9	0.896	0.823	0.876	1.026	0.791	0.643	0.994	0.768	0.861	0.837	0.823	0.711	1.066	0.945	0.833	0.848	0.761	0.869	0.841	0.465	0.887	0.981	-0.05	-0.295	1.022	0.828	0.783	0.83	0.823	0.183	0.856	1.028	1.536	1.03	0.891	0.928	0.914	0.886	0.859	0.734	0.797	0.697	0.833	0.995	0.766	0.15	0.86	0.706	0.775	0.651	0.78	0.833	0.811	0.031	0.931	0.917	0.723	0.799	0.186	0.738	0.856	0.574	0.85	0.692	0.893	-0.221	0.843	0.832	0.818	0.865	0.887	0.995	1.154	0.616	0.835	0.983	1.134	0.73	0.905	0.964	0.874	0.855	0.891	0.817	0.868	0.793	0.817	0.869	0.91	0.905	0.997	0.35	0.495	0.89	0.827	0.621	0.889	0.83	0.855	0.736	0.839	0.948	0.859	0.827	0.94	0.948	0.644	0.865	0.912	0.817	0.934	0.81	0.87	0.801	0.099	0.824	0.835	0.667	0.903	0.727	0.85	0.782	0.826	-0.343	0.841	0.859	1.04	1.733	1.048	0.488	0.898	0.708	0.902	0.831	0.615	1.09	0.709	0.956	0.844	0.871	0.804	0.956	1.008	0.877	1.008	0.209	0.881	1.636	0.885	1.005	0.476	1.157	1.292	0.82	0.817	1.162	0.846	0.966	0.779	1.992	0.748	1.408	0.647	0.957	0.463	0.91	0.861
X33971	X31938	1.394	1.257	-0.803	-0.157	0.857	0.587	0.168	-0.193	-0.908	-0.002	0.743	-0.33	-0.164	0.718	-0.185	-0.318	-0.843	-0.369	1.469	-4.118	1.804	-0.238	0.662	-2.275	-0.272	1.655	0.167	-0.142	-0.043	2.087	1.375	0.368	-0.372	-5.775	0.784	0.167	-0.043	0.931	-0.354	-0.153	-4.827	-0.102	0.089	-0.019	-0.028	-1.084	-0.754	0.781	-0.125	-0.345	-2.534	-0.275	-0.334	-2.862	-1.665	0.213	0.894	0.265	0.565	-1.199	0.353	-0.323	0.525	-0.519	0.239	-0.387	-0.025	-0.698	0.277	0.885	3.192	-0.419	0.835	-0.239	-1.694	-0.637	-0.8	0.002	-0.052	-0.009	0.042	-0.312	-0.336	0.369	-0.303	-0.087	0.889	-0.106	-0.028	0.95	-0.245	0.469	-0.057	-0.041	1.799	0.019	-0.117	3.019	-0.312	-0.677	0.782	-0.466	0.219	-1.657	-0.684	-0.302	-0.164	0.212	0.004	0.013	-0.698	0.294	0.564	0.29	-0.225	0.603	-1.639	-0.966	-1.779	-0.454	0.191	0.034	-0.02	0.706	-0.341	-0.001	1.627	-0.386	-0.581	1.219	0.079	-0.033	-0.043	0.18	0.899	0.451	0.128	0.004	0.021	-0.048	-1.096	-0.052	-0.441	-0.301	-0.165	1.859	0.282	-1.925	1.177	-0.08	-0.045	1.484	0.497	1.185	0.191	0.008	0.33	0.887	-0.246	-0.013	-0.48	0.217	-1.09	0.439	0.963	0.013	0.085	-0.241	-1.068	0.312	0.944	-0.346	-0.388	0.001	-0.148	-0.112	-0.656	-0.365	-1.327	0.106	-0.014	-0.359	-0.378	-0.195	-0.015	1.583	0.287	-0.219	0.049	-0.138	5.507	-0.016	0.116	0.171	-0.095	-0.311	0.938	-0.954	1.977	-0.441	0.795	0.042	0.404	0.374	0.054	0.125	0.001	-0.069	-0.13	-0.739	0.189	-0.378	0.033	-0.0	-0.166	0.77	-0.344	-0.591	-0.097	0.932	1.493	0.126	-0.151	0.342	-0.019	1.315	0.067	0.301	-0.669	0.27	-0.495	-0.711	-0.158	-3.986	0.996	1.393	-3.384	0.818	-0.551	0.491	-0.174	0.186	-0.013	0.356	0.024	1.21	-1.116	-2.753	-0.426	-1.921	-0.288	1.88	0.854	0.22	-0.014	0.0	0.298	-0.247	0.097	-0.03	0.12	0.085	-0.011	1.781	-0.239	-0.157	0.091	0.705	1.156	0.579	-0.004	0.11	0.233	2.003	-0.052	-0.069	-0.132	0.355	0.944	-1.12	0.132	0.135	-0.012	1.642	-0.125	-0.08	2.159	0.675	0.996	-0.763	1.648	-0.03	1.068	-0.014	-0.067	0.086	-0.41	0.0	-0.591	-1.092	-0.021	-0.35	-0.026	1.144	-0.843	-0.725	-0.027	-0.332	-0.018	0.633	0.266	-0.109	0.095	0.628	0.405	0.048	-0.188	-0.603	-0.562	0.322	0.285	-0.718	-0.427	0.23	-1.78	-0.105	-2.18	0.419	-2.751	0.505	0.528	-0.608	0.174	-0.439	0.372	1.89	0.096	-3.63	0.403	0.625	-0.89	-3.715	-0.046	-1.614	-0.168	0.238	-0.149	-0.096	0.256	1.844	0.291	-0.851	0.017	-0.778	-0.365	-2.259	-0.041	-0.769	0.802	1.79	-0.677	5.324	0.102	-0.262	0.417	0.84	0.134	-0.093	-0.209	0.273	1.113	-0.842	-0.782	2.996	0.523	-4.205	-0.16	0.074	-1.023	0.335	-0.408
X33971	X437	-1.572	-0.853	0.138	0.105	1.526	0.756	-0.755	0.375	0.889	-0.751	-2.89	0.369	0.027	0.565	0.185	0.224	0.906	0.451	-2.343	-3.386	-0.29	0.554	-0.663	1.134	0.008	1.274	0.643	-0.317	0.057	-0.51	1.064	-0.058	0.081	-4.853	-0.326	-0.188	0.172	-0.849	-1.642	0.084	-0.844	0.174	-0.199	-0.129	-0.111	0.378	1.035	0.135	0.08	-1.714	0.083	0.023	-0.043	-2.312	-1.321	-0.765	1.542	0.215	-0.244	0.939	-0.406	0.517	0.417	0.607	1.03	1.004	0.908	-0.659	0.86	0.693	0.266	0.198	-1.118	0.038	-0.343	0.719	-0.268	0.05	0.036	0.326	0.042	0.49	0.559	-0.026	0.636	0.161	0.517	-2.246	-0.082	0.683	-0.67	-0.124	0.06	0.033	-0.47	0.307	0.31	0.467	-0.52	0.789	-0.39	0.159	0.979	0.647	0.357	-0.267	-0.12	0.911	-0.045	0.033	-0.578	-0.505	0.447	0.277	0.34	-0.281	-0.934	0.597	-1.413	-0.286	0.158	0.157	0.027	0.556	-0.089	-0.037	-0.946	0.13	-0.457	0.946	-0.106	-0.386	0.396	0.064	-0.458	-0.571	0.381	0.054	-0.091	-0.825	-0.763	1.006	-1.153	-0.442	-0.792	-2.258	0.117	0.542	0.915	-0.772	0.09	1.146	0.145	0.921	0.037	-0.497	-0.047	1.88	0.898	0.156	0.629	0.942	1.612	0.778	0.752	-0.275	-0.175	0.081	0.407	0.528	1.697	0.121	0.32	0.015	-0.419	-0.445	0.424	-1.061	1.374	0.38	0.037	0.661	0.594	0.421	-0.17	1.221	-0.216	-0.616	0.185	0.837	-4.714	-0.114	1.436	0.074	0.695	1.021	0.733	-0.745	-0.881	-1.458	0.972	0.405	0.323	-0.087	-0.168	-0.23	0.142	-0.247	0.168	-1.005	-0.332	1.118	-0.08	-0.713	-0.015	1.119	-0.584	-2.688	-0.34	0.729	-0.572	-1.069	0.56	0.275	-0.173	-0.105	2.761	-0.29	-0.103	0.64	-1.148	0.116	0.019	5.955	0.452	-0.349	1.165	-0.478	0.449	0.019	0.312	-0.342	0.038	0.06	-0.242	2.245	0.94	0.173	0.011	-1.128	0.065	-0.288	-0.707	-1.68	0.044	0.105	-0.477	2.057	0.123	0.699	-0.196	-0.002	-0.111	0.889	0.517	-0.417	0.007	-2.02	0.325	-0.834	0.251	0.061	-0.487	0.76	0.98	-0.497	-0.334	0.222	-0.601	-1.257	0.236	1.046	0.015	-1.426	0.413	-2.37	0.492	-0.446	0.084	0.631	-0.108	0.051	0.092	-1.102	0.536	-0.714	0.071	-0.018	-0.13	0.649	0.322	-0.013	-0.144	0.548	0.382	-0.297	0.121	0.208	0.063	-1.062	-0.971	-0.144	0.142	0.496	-0.117	-0.177	-0.147	0.585	0.159	-0.971	0.516	-0.348	-0.194	-0.075	1.363	-0.097	1.088	0.005	0.367	-0.406	-0.047	0.015	0.971	0.483	-0.29	1.05	0.08	-0.907	0.23	-0.213	0.767	2.338	-0.407	-0.248	0.746	-0.186	0.422	0.197	0.069	0.919	-0.044	0.265	-0.145	-1.016	-0.08	-2.754	-0.57	0.181	0.098	-0.307	-0.175	2.316	-0.389	0.613	0.33	1.054	3.072	0.1	0.484	0.551	0.612	0.405	0.575	-0.052	-0.403	-1.946	0.075	0.351	0.95	1.131	-0.488
X33971	X15685	4.926	-0.074	0.603	0.082	0.9	0.041	1.281	-1.359	-1.914	-0.52	-0.06	0.163	0.159	0.049	0.193	0.159	0.24	0.027	2.488	-0.818	1.278	-1.909	-0.038	1.384	0.161	0.266	1.238	0.13	0.019	0.461	-3.379	-0.015	0.248	4.835	0.004	-0.014	0.047	4.647	-3.902	0.069	-0.746	-0.056	0.033	0.06	0.126	0.068	0.3	-0.526	-0.203	-0.393	-1.892	-1.194	-0.283	4.075	-1.12	-1.258	0.702	-0.011	0.406	0.09	0.281	-0.804	-0.024	-0.408	0.483	-0.014	-1.763	-1.125	0.523	-0.842	0.23	-2.159	-0.02	0.038	0.435	0.12	-0.227	0.053	0.064	-0.427	0.061	0.265	-0.19	-0.25	0.149	-0.034	0.153	-1.256	0.81	-0.713	-0.394	0.78	0.009	0.07	-0.455	0.223	-0.167	-0.006	0.322	0.517	-0.472	0.042	0.231	0.368	0.412	-0.001	0.16	1.277	0.04	0.205	-0.56	0.197	-0.582	0.066	-0.316	0.381	-0.651	0.227	-0.342	-0.188	0.018	0.103	0.045	0.616	-0.025	0.096	-0.057	-0.02	-0.509	0.282	-0.306	-0.261	0.16	0.571	0.363	0.194	0.43	0.065	0.097	-0.078	0.142	0.528	-0.307	-0.008	-0.023	-1.404	0.54	-0.356	-2.758	-0.782	-0.054	-0.222	0.047	-0.978	0.203	0.1	-0.594	9.742	-0.001	0.127	-0.607	-0.039	1.149	-0.152	0.68	0.35	0.129	-0.155	0.373	0.595	-1.244	-0.186	-0.163	0.121	0.386	0.207	-1.408	0.013	-0.945	-0.977	0.059	0.834	0.126	0.501	0.022	0.788	0.052	0.279	-0.123	0.574	-4.108	0.053	-1.195	0.874	-1.023	0.87	0.255	0.09	0.891	0.329	0.866	-0.138	0.22	0.067	0.051	0.055	0.041	0.133	-0.018	-0.137	0.033	-1.084	0.083	0.115	0.401	0.873	-0.913	0.429	-0.114	-0.417	1.851	-0.858	0.192	-0.893	0.026	0.993	-0.782	0.045	0.632	-0.206	0.844	0.302	0.092	-1.672	0.176	0.756	-3.237	0.368	-0.685	0.286	0.167	0.676	0.056	0.121	-0.021	-0.475	-1.472	-1.038	0.398	0.088	0.851	0.906	0.185	0.524	0.028	-0.049	0.294	-0.246	-0.156	0.226	-0.059	0.068	0.054	-0.342	-0.178	0.03	0.086	-1.583	0.674	-1.655	0.346	0.095	-0.581	0.777	-0.377	-0.344	-0.162	-0.835	0.584	-2.538	0.411	1.553	0.02	-0.1	0.474	0.096	2.032	1.6	0.56	0.804	-0.297	0.045	0.758	-0.395	0.197	0.546	0.733	-0.01	0.724	0.935	-0.094	0.517	0.065	-0.062	-1.13	-0.632	0.104	-0.013	-0.028	0.883	0.928	-0.067	0.456	0.438	0.316	-0.524	0.812	0.511	0.437	-1.245	0.108	-0.115	-1.263	-0.115	0.497	0.111	-2.234	0.277	1.063	-0.619	0.269	-0.293	0.445	-1.061	-0.42	1.523	0.09	0.234	0.325	0.374	1.861	-2.725	0.343	-0.082	1.471	0.038	1.543	0.018	-0.05	1.707	0.06	0.86	0.235	-0.07	0.239	0.143	0.891	0.557	0.306	-1.05	0.253	-1.529	-0.571	0.975	-0.137	1.776	-1.651	0.042	0.325	2.039	0.709	0.379	-0.037	1.086	0.28	-1.601	-0.051	-1.324	-0.676	1.217	-0.549
X33971	X1419	-2.176	3.777	0.31	-0.234	1.138	-0.323	-0.73	0.143	0.085	0.513	-2.342	-1.31	0.185	0.492	-0.1	-0.398	-2.069	0.495	1.352	2.564	-0.221	0.176	-0.65	-1.588	-0.193	1.228	1.299	-0.376	0.05	1.444	1.004	-0.018	-0.314	-3.482	-1.481	1.024	-0.163	1.179	-0.301	-0.155	-3.027	-0.306	-0.133	-0.055	-0.353	0.031	0.973	-0.216	-0.173	-1.297	1.037	-1.182	-0.693	-1.946	-1.198	-0.394	0.149	0.15	-0.091	0.347	0.715	-1.78	-0.334	-1.198	0.968	-1.338	-1.415	-0.27	0.501	0.62	1.873	-1.104	1.098	-0.305	-1.217	-0.98	-0.615	-0.045	-0.083	-0.408	-0.014	-0.75	0.149	-0.35	-0.503	-0.038	0.623	0.146	0.451	1.031	-0.619	0.575	-0.129	-0.104	-0.991	-1.542	-0.523	0.031	0.023	0.718	-0.218	-0.082	-0.84	-0.415	0.162	-0.197	-0.165	0.854	0.56	-0.778	-0.708	-0.172	0.375	-0.144	-1.124	1.116	-0.568	-0.276	-1.272	-0.166	-0.149	-0.083	-0.109	0.483	-0.147	-0.15	1.315	-0.74	1.254	0.88	-0.506	0.062	0.325	-0.265	0.882	-0.36	0.385	-0.117	-0.241	0.09	2.043	0.176	-0.542	-0.535	-0.265	0.471	-0.498	-2.353	-0.156	-1.594	-0.128	1.091	-0.169	-0.617	0.054	-0.084	-0.078	-0.191	-0.311	0.217	-0.565	-0.335	0.715	0.448	-0.368	0.442	0.771	-0.136	-1.14	-0.597	2.461	-0.49	-0.778	-0.075	-0.351	0.5	-0.616	0.063	0.228	-1.966	-0.114	-1.279	-0.497	-1.354	-0.094	-1.72	0.104	-0.392	-0.18	-0.246	-3.411	-0.214	-1.412	0.134	0.623	-1.325	0.661	-0.721	-1.565	0.359	-0.947	-1.183	-0.19	0.231	-0.066	-0.113	-0.175	0.285	-0.726	-1.596	-0.179	-0.67	0.863	-0.076	-0.942	-1.744	-0.066	0.023	0.124	-0.248	1.098	-0.127	-0.241	-0.234	-0.103	2.003	-0.227	-1.278	1.058	0.096	1.227	-0.553	0.01	-1.397	0.706	0.702	0.393	-1.633	1.156	0.043	0.37	0.517	-0.034	-0.162	0.164	-0.782	-1.787	-1.363	1.1	0.272	0.063	1.056	0.269	-0.527	-0.12	-0.127	0.175	-1.1	-0.169	-0.279	0.168	-0.128	-0.102	0.652	-0.672	-0.018	-0.128	-1.736	-0.383	-0.656	0.137	0.036	0.246	-0.501	-0.399	0.269	-0.089	-0.415	0.181	0.501	-0.014	0.03	-0.049	0.559	-0.688	0.07	1.64	0.531	-0.186	-0.189	-1.366	-0.139	-0.131	1.47	0.391	0.137	0.42	-0.164	0.746	-0.797	-0.155	-0.215	-0.772	-1.015	0.191	-0.983	-0.034	-0.075	-0.114	1.123	0.92	-0.081	0.167	-0.184	-0.346	0.788	-0.162	-0.164	-0.375	-1.522	-0.389	-0.056	0.729	-0.056	0.953	0.046	0.389	-0.13	-0.037	-0.759	0.121	-0.105	0.239	-1.106	-0.215	0.399	-0.084	-2.391	0.253	0.191	0.382	-0.54	1.085	-0.653	0.535	0.041	1.337	-0.352	0.808	0.753	-0.129	0.311	-0.311	-0.605	-0.452	-0.247	0.814	1.193	-0.849	-1.126	-0.056	-0.942	-0.666	1.097	0.432	0.688	-1.547	0.041	0.046	0.548	-0.417	-0.286	0.171	-0.86	0.275	1.581	-0.134	-0.159	-0.603	1.074	0.444
X33971	X35136	0.621	1.055	-1.244	-0.086	2.489	0.334	0.12	0.199	-0.367	-0.863	2.5	-0.677	0.112	-0.463	-0.141	-0.102	-0.18	-0.487	-1.147	-0.203	0.246	-0.086	-0.11	-2.041	-0.025	-1.356	2.208	0.049	-0.086	3.424	0.208	-0.002	0.114	3.524	-0.716	0.232	-0.11	1.018	-0.719	-0.061	0.938	-0.272	-0.003	-0.083	-0.234	-0.275	0.095	0.37	-0.084	-0.927	0.001	-0.72	-1.184	0.409	-0.817	-1.454	1.147	-0.166	0.211	-0.602	0.378	-0.635	-0.372	-0.073	-0.074	-1.666	-1.509	-0.096	-0.741	0.824	-0.106	-0.73	-0.557	-0.382	-0.039	-0.409	0.326	-0.022	-0.052	-0.216	-0.045	0.006	-0.156	-0.001	-0.666	-0.932	-0.511	0.298	0.663	0.729	-0.279	1.532	0.031	0.013	0.196	3.204	-0.568	-0.316	0.623	0.397	0.358	-1.229	-0.648	-1.536	-0.413	-0.119	0.121	-0.224	-0.014	-0.386	-1.045	-0.866	-0.059	-0.08	0.03	0.205	-0.764	-0.427	-0.176	-0.264	-0.151	-0.027	-0.041	0.797	-0.426	0.076	-0.765	-0.164	-1.418	-0.718	-0.89	-0.981	-0.002	-0.252	-1.463	0.622	0.395	0.013	-0.232	-0.043	-0.209	-0.771	-0.338	-0.308	-0.263	0.799	0.465	-1.914	-0.059	-1.205	-0.034	-0.122	0.03	-0.037	0.129	0.271	0.264	-2.983	-0.383	0.296	-0.569	-0.626	1.813	-0.188	0.413	0.071	0.193	-0.077	-0.722	0.575	1.693	0.215	-0.344	-0.144	-0.111	0.329	-0.116	-0.171	-1.405	-1.162	-0.04	-1.168	-0.202	0.387	0.006	0.497	0.374	-0.365	-0.192	-0.524	-8.151	0.206	-0.584	0.164	0.195	0.252	-0.469	-1.766	-0.464	0.067	1.197	1.108	-0.108	0.031	0.06	-0.99	-0.108	0.331	-0.259	-0.196	0.066	-0.243	-0.063	0.227	-0.567	0.804	-1.535	1.078	0.4	-0.128	2.535	1.053	-0.195	0.278	0.063	0.567	-1.344	1.042	-0.434	0.092	-1.489	0.228	0.026	3.5	1.734	-0.626	-1.359	-2.181	0.781	0.181	0.205	1.204	-0.021	0.044	1.196	0.408	-0.111	-0.195	-0.814	-0.679	0.322	-0.493	-1.149	0.712	-0.047	-0.033	0.372	-1.268	-0.125	-0.412	0.315	-0.041	0.044	-0.298	-0.921	0.328	-0.079	-0.26	-0.388	-0.061	0.113	0.19	1.998	-1.278	0.132	0.32	-0.136	-0.426	0.291	-1.003	0.374	0.197	-0.032	0.473	0.27	-0.22	0.705	-0.262	-0.758	0.656	1.709	-0.099	-0.664	-0.016	0.093	-0.242	0.415	-0.03	0.395	-0.167	0.325	0.002	-1.808	-0.131	1.221	-0.635	-0.082	-0.821	-0.094	2.25	1.35	-0.172	-0.131	0.187	0.021	1.146	0.294	-1.867	-0.5	2.199	0.179	0.246	0.169	0.058	-0.717	0.104	-2.769	0.059	1.658	0.345	-0.231	0.274	1.043	-0.777	-0.383	0.294	-0.066	-0.764	-0.096	-0.231	2.545	-5.077	-0.759	1.369	0.742	-0.033	-1.571	-0.323	0.469	-0.019	-0.016	-0.032	0.045	-1.109	-0.349	-0.587	0.625	1.179	-2.184	2.922	-0.507	4.307	-1.148	-1.246	0.346	0.644	1.575	0.107	0.178	-1.413	0.054	-1.409	0.857	4.01	0.673	2.28	-0.134	-1.205	-0.003	0.911	-0.4
X33971	X1494	-0.734	-0.248	-0.556	0.274	0.498	-0.313	-0.315	0.342	0.788	-0.185	1.121	0.647	0.312	0.411	0.267	0.436	0.926	0.392	0.09	-2.308	1.036	0.427	-0.094	1.461	0.296	0.067	0.73	0.333	0.252	-0.54	-0.372	0.067	0.345	-3.873	0.682	-0.164	0.271	-0.043	-0.749	0.265	1.084	0.304	0.166	0.253	0.328	-0.118	0.298	0.022	0.338	0.415	-1.784	0.069	0.219	1.814	0.509	0.489	1.827	0.297	0.056	0.632	0.214	0.611	0.389	-0.729	0.357	0.628	-0.976	-0.081	1.201	0.487	-0.048	-0.517	-0.093	0.296	0.527	0.257	0.426	0.155	0.219	0.368	0.236	0.583	0.292	0.967	0.562	0.808	0.658	-0.727	0.252	-1.615	0.417	0.033	0.15	0.149	0.139	-0.198	0.537	1.59	0.226	-0.466	-0.564	0.536	0.591	0.075	0.831	0.335	0.11	0.158	-0.024	0.721	0.019	0.45	-0.107	0.279	0.795	-0.086	0.681	0.351	-1.523	0.034	0.234	0.266	0.121	0.353	-0.04	-0.025	1.078	0.534	0.16	0.888	0.543	0.655	-0.08	0.545	-1.419	0.287	-0.069	0.21	0.303	-0.568	-1.269	1.023	-0.644	0.332	0.011	-0.792	0.691	0.677	-0.239	1.083	0.211	0.307	0.223	0.776	0.37	-0.216	-0.448	3.094	0.514	0.271	0.561	0.543	0.868	0.52	0.787	0.22	0.113	-0.02	0.671	0.783	-0.75	0.52	0.365	0.206	0.442	-0.582	0.359	-0.138	-0.715	0.499	0.158	0.657	0.468	0.678	0.146	1.064	-0.276	0.191	-0.027	0.837	10.676	0.043	0.645	0.884	-0.223	1.735	0.044	1.001	1.082	-0.64	1.272	0.556	0.374	0.269	-0.074	0.647	0.228	0.096	0.481	0.555	0.147	0.821	0.006	0.353	0.835	1.507	0.098	-0.256	-0.167	0.499	0.381	-0.068	-0.149	0.332	-0.28	0.014	1.276	-1.45	0.684	0.098	-0.11	0.541	-0.219	0.874	-4.003	0.511	-0.832	4.024	-0.709	0.216	-0.429	-0.423	0.104	0.21	-0.301	1.722	2.862	0.225	0.929	-0.56	0.584	-0.544	-0.337	-0.085	0.242	0.116	-0.284	1.658	0.239	0.406	0.234	0.233	-0.58	1.579	0.075	-0.013	0.194	1.286	0.748	-1.434	0.438	-0.586	-0.432	0.932	0.197	0.312	0.155	0.107	0.192	-0.323	0.408	1.929	0.168	0.243	0.716	0.266	0.239	-1.567	0.529	-0.023	-0.489	0.242	0.485	-0.139	0.506	-0.149	-0.214	0.095	0.22	0.815	0.387	0.498	0.687	0.467	-0.889	-0.068	0.253	-0.062	0.176	-2.159	0.289	0.208	0.494	0.552	0.27	-0.584	0.517	0.556	0.78	-1.053	-0.229	-0.528	-1.291	-0.128	1.097	0.03	-3.162	0.335	-0.754	-0.055	0.391	0.089	0.023	0.491	0.036	1.639	0.188	0.025	0.373	0.437	1.258	3.513	1.102	0.059	1.383	-0.037	0.789	0.328	0.156	0.701	0.255	0.596	0.365	0.169	0.614	-0.095	-1.496	-2.009	2.341	-1.743	-0.08	2.43	-0.063	1.117	0.182	1.409	0.161	0.101	0.666	1.017	0.786	-0.184	-0.138	-3.077	-0.495	-1.292	0.262	0.699	0.524	0.521	0.041
X33971	X48698	-2.332	-0.597	-1.044	0.013	-0.572	0.099	-0.222	-0.068	-0.848	-0.177	-0.565	0.384	-0.346	-0.253	0.177	0.184	0.849	0.057	-0.952	1.184	1.514	-0.609	0.081	-0.164	0.004	-0.446	-0.568	0.023	0.093	0.83	0.874	0.222	0.397	-3.026	0.693	0.484	0.3	0.352	-0.022	-0.006	0.415	0.266	-0.392	0.043	0.065	0.075	0.419	-0.004	0.079	0.134	1.013	0.434	0.647	1.954	0.654	-0.947	-0.827	0.054	0.116	-0.342	0.13	1.374	0.123	1.252	0.472	-0.94	0.393	-0.235	-2.805	0.444	-4.58	-0.182	0.737	-0.256	-0.757	-0.581	0.576	0.038	0.03	0.257	0.039	0.184	-0.8	0.785	-0.526	-0.175	0.187	0.062	0.343	0.772	0.153	0.177	-0.088	-0.01	0.364	-1.792	0.242	1.266	0.322	-0.417	0.121	-0.531	-0.516	-0.302	-1.724	0.102	0.064	-0.347	-0.003	-0.725	-1.57	-0.141	0.325	0.018	0.247	0.464	-0.71	-0.532	-0.36	-0.181	-0.016	-0.044	-0.044	0.393	0.367	0.027	-3.196	-0.556	1.85	1.406	-0.236	0.762	0.209	-0.421	-0.029	-0.399	-0.7	0.033	-0.103	0.321	-0.24	0.665	0.059	-0.273	0.245	2.08	0.343	0.661	1.003	-2.387	0.069	-1.11	-0.345	0.336	1.198	0.319	0.155	-2.748	-0.343	0.28	-0.526	1.096	1.22	-1.161	0.661	-0.196	-0.34	0.306	-1.072	-0.158	-2.468	0.343	0.64	0.015	0.725	0.266	-0.399	-0.142	-2.339	1.386	0.018	0.604	0.517	-0.273	0.024	1.357	-0.322	-0.016	-0.041	0.742	2.54	0.031	0.337	-0.015	0.352	1.713	0.237	0.53	1.467	-0.336	1.931	-0.109	0.195	-0.022	-0.045	-0.028	-0.212	0.032	-0.182	-0.378	0.025	1.193	-0.032	0.806	0.244	-1.174	-1.373	-0.121	0.149	1.035	1.198	0.289	0.35	0.39	0.029	0.243	1.645	-0.406	-0.052	-0.595	-1.061	-0.63	-0.661	2.631	-1.67	-1.252	-2.151	3.689	0.879	-0.331	0.056	-1.24	0.023	0.191	0.461	1.51	0.766	-1.331	-1.534	-0.811	-1.17	-0.17	-0.557	-1.703	0.016	-0.069	0.276	0.124	-0.014	-0.294	0.14	0.08	0.016	0.976	-0.402	0.02	-0.113	-0.356	-0.85	-1.577	0.101	0.043	3.763	-0.393	0.043	0.84	-0.731	-0.145	0.257	-1.989	-0.074	-2.777	0.026	1.01	-0.35	-1.031	1.765	-0.614	-0.598	0.525	4.512	0.108	-0.681	-1.079	-1.247	0.174	1.231	0.153	0.435	0.356	-0.055	0.794	0.493	0.12	0.482	-0.815	-0.265	-1.679	-0.056	0.121	0.998	0.157	-0.039	0.47	-0.15	1.156	0.762	0.053	-0.029	-0.337	0.411	-0.357	-1.581	0.084	-0.43	-0.072	-0.401	0.308	3.192	0.188	0.056	0.115	0.536	-0.029	-0.051	0.678	0.054	-1.71	0.191	-0.383	1.909	-0.251	1.304	0.623	0.466	-0.514	-0.78	-0.442	-0.079	-1.268	0.012	-0.958	0.18	-0.333	0.131	-0.814	1.534	-0.009	2.577	-2.026	0.097	-1.972	0.586	-0.186	0.559	0.158	-1.0	-0.036	-0.816	1.534	0.46	-0.302	-0.143	5.805	0.398	6.854	0.094	-3.495	-0.101	0.019	-0.215
X33971	X43231	4.329	1.219	-0.677	-0.422	2.37	1.512	0.951	-0.311	-0.114	-0.61	0.513	-0.073	-0.204	-0.648	-0.042	0.311	-0.714	-0.497	2.749	-6.157	1.051	-0.196	0.014	-3.39	0.205	0.102	-0.795	-0.348	0.048	0.812	-1.387	-0.103	0.379	0.598	1.736	0.828	-0.104	0.854	-0.706	-0.118	-0.452	-0.053	-0.091	-0.035	0.249	0.296	0.529	0.181	-0.025	-0.295	-1.664	-0.099	-0.396	3.079	-2.473	-2.029	2.849	-0.045	0.117	-0.188	0.418	-1.392	-0.619	-1.104	-0.136	0.186	-0.931	0.024	1.083	-0.685	1.132	0.731	-0.278	-0.144	0.937	-0.879	0.337	0.04	0.113	0.03	-0.0	0.353	0.447	-0.295	0.376	0.219	-0.189	0.044	0.108	4.181	-0.232	0.892	-0.049	0.247	-0.993	-0.061	0.186	-0.645	0.575	0.384	-0.504	0.394	0.169	-0.566	-1.253	-0.106	-0.216	0.104	-0.026	-0.198	0.127	-0.436	-0.085	-0.076	-0.263	-0.27	1.14	-0.193	-0.504	-0.187	0.005	-0.007	-0.014	1.094	-0.523	0.005	6.579	-0.33	-0.119	0.525	0.061	-0.008	-0.109	0.299	-0.09	0.359	-0.169	0.005	0.167	-0.125	-1.182	0.7	-0.363	-0.774	-0.307	0.155	0.247	-0.455	-1.437	-0.431	0.006	0.001	-0.333	-0.502	0.582	0.039	-0.181	0.761	0.247	-0.326	-0.368	1.628	0.622	0.065	1.48	0.8	-0.001	0.092	-1.058	-0.343	-0.576	0.019	0.205	0.01	-0.588	0.632	-0.035	0.453	-1.818	-1.08	-0.016	-1.082	0.828	0.524	-0.028	2.414	0.101	-0.167	-0.121	0.24	-1.38	-0.045	-0.595	0.7	0.176	-1.418	-0.416	-1.403	-0.597	0.369	-0.238	-0.445	0.639	-0.052	0.133	-0.413	0.004	-0.012	-0.459	-0.18	0.078	-0.399	0.072	-0.702	0.967	0.336	-0.547	0.08	0.046	0.387	0.629	-0.818	0.006	-0.284	-0.021	1.151	2.189	-2.123	0.527	-0.02	0.486	0.234	-0.039	0.305	0.522	-0.469	-0.642	0.36	-0.42	0.028	-0.346	-0.502	-0.018	0.133	-0.788	-0.705	-1.589	0.893	1.557	-2.223	-0.116	0.066	0.51	0.242	-0.019	-0.1	0.312	-0.525	-0.078	-0.339	0.659	0.007	-0.014	0.102	-1.296	-0.177	0.003	0.872	-0.039	-2.055	0.813	0.001	-0.112	0.768	-0.66	0.321	-0.323	-0.438	0.665	-1.234	-0.058	0.881	-0.01	0.218	0.05	-0.719	-1.216	-0.395	0.27	1.084	-0.989	-0.053	-0.3	-0.674	-0.616	0.487	0.063	-0.181	0.884	0.169	0.011	-0.352	-0.598	-0.594	-0.024	-0.463	-0.085	-0.999	0.015	-0.865	1.254	-0.082	0.209	0.248	0.109	0.082	0.862	1.219	-0.18	-0.216	0.055	-0.566	-1.127	-0.181	1.478	0.07	-1.975	0.14	-4.104	-1.485	-0.068	0.268	0.491	0.397	-0.23	1.192	0.017	-0.234	0.147	0.01	1.157	-2.476	0.86	0.337	0.683	0.007	1.616	0.091	0.453	1.595	-0.055	0.693	-0.15	-0.389	0.243	-1.919	1.103	-3.403	0.808	-0.343	-0.418	-1.554	-0.461	0.47	0.443	0.932	-2.51	-0.024	-0.898	0.691	0.211	-1.267	0.253	-2.255	0.3	2.292	-0.14	2.18	-0.112	-0.728	-0.197
X33971	X36776	-1.196	1.852	0.309	0.111	0.838	-0.084	0.459	0.515	0.723	-0.702	1.06	0.483	0.314	0.379	0.239	0.214	0.144	0.019	-0.736	-1.079	-0.778	0.126	-0.314	-0.319	0.038	-0.367	1.099	0.369	-0.026	4.727	-0.447	0.077	0.239	3.64	0.78	0.424	0.249	-1.458	-1.557	0.266	7.389	-0.167	0.258	0.036	0.141	-0.797	-0.458	0.472	-0.427	-0.076	-0.151	0.256	0.361	3.433	0.56	0.272	2.076	0.104	0.247	-1.12	0.453	0.495	0.104	0.148	1.065	-0.024	-0.605	-0.241	0.675	0.739	2.068	0.831	-0.346	-1.237	1.06	-0.351	-0.199	0.234	-0.235	0.371	0.222	0.708	-0.112	0.874	0.287	0.583	0.043	-0.354	0.505	3.789	0.136	1.121	0.233	0.076	-0.525	0.677	-0.285	-0.299	0.462	0.479	-0.198	0.718	1.125	-0.887	1.038	-0.31	0.235	0.701	0.236	-0.135	-0.657	-0.534	0.332	-0.039	0.152	-0.387	-0.779	0.242	0.229	0.229	0.22	0.212	0.05	0.656	-0.076	0.238	-1.73	0.447	-0.078	0.446	0.552	-0.924	0.043	0.51	-0.923	0.285	0.553	0.22	0.245	-0.041	1.143	1.458	-0.626	0.106	-0.214	1.562	0.566	-2.081	-1.665	-2.857	0.171	1.288	0.223	0.712	0.125	0.179	0.325	-1.007	0.201	0.31	-0.445	0.157	2.661	0.432	0.546	0.551	0.449	0.437	-0.162	1.289	1.557	0.611	-0.057	0.229	0.6	0.308	0.15	0.24	0.528	-1.138	0.211	-0.281	0.894	0.984	-0.113	0.926	0.364	0.109	0.263	0.464	-1.969	0.307	-1.026	0.825	0.349	2.012	-0.826	-0.277	0.031	0.005	1.759	0.315	0.339	-0.309	0.263	-0.061	0.212	0.324	0.036	0.663	0.123	0.914	0.028	0.543	0.397	0.614	-1.88	0.964	0.268	0.109	1.965	0.073	0.514	0.328	0.21	0.202	0.076	-0.394	0.17	0.273	1.476	0.401	0.216	1.655	0.656	0.122	-1.13	-0.094	-0.598	0.072	-0.119	-0.057	0.229	0.196	0.341	2.157	4.827	0.858	-0.715	1.254	-1.036	-0.314	-0.964	-0.067	0.228	0.201	0.307	0.057	-0.241	0.237	0.465	0.067	0.067	1.517	-1.256	0.156	0.199	-0.295	-0.262	0.272	0.14	0.242	0.38	1.474	0.788	0.126	0.231	-0.311	0.094	-1.684	0.4	1.187	0.161	0.233	0.599	0.841	2.075	-0.991	-0.389	0.047	0.187	0.004	-1.401	0.191	0.639	0.497	0.398	0.23	0.707	0.228	0.501	0.06	0.95	0.242	-2.05	-1.549	0.037	-0.171	0.21	-1.299	0.825	-0.051	0.582	0.559	0.344	0.307	0.518	-0.983	0.471	-0.04	0.366	-0.449	0.152	0.246	1.282	0.228	-3.005	0.314	0.132	0.705	0.297	0.161	0.673	0.884	-0.586	2.266	0.237	-2.753	0.316	-0.289	2.202	-0.88	0.547	-0.107	0.883	0.075	-0.104	-0.121	0.069	0.329	0.224	1.187	0.25	-0.432	0.101	-1.788	0.068	0.112	1.148	2.053	-0.95	2.061	0.17	-0.957	0.115	1.93	-0.297	0.095	-0.44	-0.095	0.781	-1.155	-0.485	5.31	0.401	-1.114	0.22	-1.471	-0.349	0.596	-0.325
X33971	X35114	-1.408	1.194	0.323	-0.352	0.06	0.505	0.125	0.756	-0.452	-0.278	1.277	-0.975	0.222	0.102	-0.053	0.125	-0.009	0.15	-0.285	3.118	-0.682	-0.062	0.865	0.458	0.145	0.486	0.401	0.033	0.005	1.662	-0.716	-0.031	0.265	0.657	0.876	0.037	0.055	0.847	-1.133	0.055	1.928	-0.349	0.221	0.135	0.118	-2.046	-0.596	0.484	-0.455	-0.562	-5.002	-0.443	0.606	2.254	0.802	-0.308	0.996	-0.025	0.394	-0.56	0.321	-0.423	0.219	-1.291	0.343	-0.772	-1.807	0.135	0.851	-3.008	0.729	-0.624	-0.325	-0.167	0.261	-0.05	0.059	0.134	0.097	-0.528	0.145	0.368	-0.963	0.261	0.032	0.4	-0.521	0.198	0.527	-0.876	0.172	0.203	-0.25	0.122	0.24	0.605	-0.33	0.366	-0.061	-0.137	0.43	-0.131	0.474	1.525	-0.14	-0.009	0.151	0.424	0.148	-0.043	-0.296	0.719	0.036	0.222	-0.463	0.488	-0.681	0.46	-0.086	0.014	0.135	0.17	0.074	0.559	-0.377	0.101	1.306	0.312	-0.957	-0.058	0.004	0.067	0.184	0.436	-0.488	0.706	0.663	0.142	0.249	-0.26	0.24	1.051	-0.507	0.033	-0.128	0.365	0.33	-1.831	-8.135	-0.851	0.13	0.165	0.191	-0.487	0.118	0.261	0.106	0.768	0.017	0.153	-0.496	0.006	1.832	-0.234	0.275	0.293	0.334	0.26	0.986	0.839	0.141	-0.099	-1.015	0.089	0.343	0.262	0.02	-0.198	-1.106	-0.559	0.131	0.233	0.58	0.548	0.141	-0.246	0.246	0.1	0.182	0.601	3.251	0.22	-0.823	0.905	-0.067	0.933	0.401	0.539	1.225	0.375	2.328	-0.243	0.236	-0.026	0.144	0.519	0.108	0.331	0.128	0.805	0.071	0.81	0.162	0.762	0.172	0.537	-1.257	0.414	0.206	0.029	2.28	0.316	-0.441	0.295	0.139	0.109	-1.01	0.258	-0.132	-0.023	0.319	-0.148	0.138	1.039	-0.827	0.829	-3.975	1.187	-3.548	0.249	0.118	0.968	0.116	0.134	0.091	1.316	1.308	0.086	0.581	0.9	0.058	0.982	0.196	0.836	0.073	0.138	0.25	0.33	-0.195	-0.317	0.625	0.009	0.113	1.541	-0.639	0.178	0.096	-0.817	0.589	-1.444	-0.255	0.155	-0.497	0.743	0.029	0.275	-0.179	-0.637	0.987	-2.512	0.241	1.988	0.058	1.349	0.144	1.14	2.512	-0.608	0.515	0.028	0.798	0.154	0.833	0.509	0.125	0.289	0.302	0.099	0.958	0.354	0.443	0.454	0.593	0.321	-4.195	-4.112	0.233	0.178	0.169	-1.502	1.115	-0.076	0.468	0.552	0.363	0.235	0.519	0.628	0.272	-0.793	-0.08	-0.227	1.083	0.242	1.622	0.163	-3.086	0.335	0.442	-0.178	0.237	-0.458	0.751	0.657	-0.153	1.998	0.144	-2.392	0.358	0.257	1.953	-0.111	2.286	-0.582	0.938	0.097	1.06	0.267	0.309	1.336	0.026	0.243	0.24	-0.015	0.001	0.886	-0.792	2.14	1.059	0.641	-0.123	4.118	0.665	1.23	0.1	1.796	-0.499	0.022	0.586	1.07	1.123	-0.546	-0.35	0.334	0.369	0.09	0.096	0.959	-0.118	1.298	0.166
X33971	X39598	-1.163	-0.861	0.316	-0.213	-1.337	1.954	1.269	0.536	0.662	-0.556	-2.092	0.41	-0.509	-0.093	0.13	-0.185	-1.358	0.398	-1.704	2.79	-0.978	0.525	-0.464	-1.332	0.303	0.954	-0.483	-0.24	-0.022	-0.64	-0.344	-0.137	-0.212	-3.455	-1.231	0.629	0.078	-0.122	0.475	0.12	-2.872	0.112	0.205	0.05	0.254	0.686	-0.226	0.182	-0.257	0.673	0.048	0.576	0.842	-1.682	-0.971	-1.803	-0.985	0.089	0.444	0.232	0.116	-0.536	0.307	-0.927	0.769	0.685	-0.636	-0.418	-1.262	0.514	0.368	0.115	-1.402	0.194	-0.987	0.744	-0.462	-0.022	-0.015	-0.05	-0.008	-0.019	0.132	1.277	-0.476	-0.07	-0.241	-0.593	0.358	-1.871	0.315	0.956	0.045	0.026	0.215	-0.492	0.38	-0.972	-0.131	-0.137	-0.555	0.188	-0.588	1.335	0.389	0.236	-0.092	-0.313	-0.017	0.629	0.513	-0.375	0.33	0.121	-0.799	-0.311	0.81	-0.532	-1.038	0.184	0.115	0.055	-0.0	0.412	-0.442	-0.074	-0.563	0.475	0.406	0.262	0.165	0.677	-0.625	-0.069	-0.507	0.517	-0.384	0.041	-0.075	-0.023	-0.953	-0.101	-0.12	0.269	0.202	1.07	0.323	0.838	0.681	-1.337	0.064	0.857	-0.004	0.686	0.556	0.187	-0.286	2.76	-0.386	0.209	0.047	-0.075	0.009	1.536	0.559	0.11	-0.143	0.231	-0.539	0.153	-1.742	0.018	-0.548	-0.063	0.254	0.424	0.313	0.466	-1.502	0.348	0.003	-1.344	0.773	0.699	0.008	0.052	-0.437	0.323	-0.074	-0.064	-3.36	0.056	1.077	-0.139	-0.607	0.422	0.545	-0.552	1.137	-0.033	0.669	0.474	0.237	0.22	0.026	-0.027	0.115	0.261	0.02	1.021	-0.064	0.426	0.092	0.415	0.232	0.452	-0.623	0.527	0.137	0.541	0.333	-0.55	0.415	-0.158	0.018	0.745	-1.218	0.456	0.834	-0.139	-2.566	0.845	0.03	4.414	-0.134	-0.907	2.371	0.075	-1.621	-0.462	-0.159	0.258	0.008	0.047	-0.534	-0.087	6.434	-1.617	-0.374	-0.292	0.229	-0.264	0.118	-0.673	0.012	-0.061	0.001	0.727	-0.105	0.399	0.377	-0.037	0.008	-0.136	0.181	-0.6	-0.016	-1.474	0.67	-1.47	0.273	-0.022	0.258	1.152	0.52	0.215	-0.445	0.474	0.395	2.141	0.266	1.142	0.009	0.947	-0.465	0.852	1.24	1.043	0.416	0.99	-1.547	0.13	-0.911	0.937	-1.133	-1.351	-0.953	-0.1	0.838	0.397	0.339	0.569	-0.389	0.273	-1.009	-0.265	0.149	0.577	-0.17	3.631	-1.073	-0.004	0.373	0.118	0.067	-0.752	0.721	-2.805	-1.867	3.444	0.362	-0.036	-0.642	-0.171	1.022	0.014	2.271	-0.438	0.585	0.214	0.152	-0.35	-0.963	0.943	-0.295	-2.315	-0.036	0.169	0.237	0.053	-1.925	-0.277	-0.238	2.575	0.689	-0.54	0.42	-0.517	1.145	-2.565	0.033	-0.348	-1.05	-1.483	-1.657	1.016	-0.333	-1.141	-0.923	4.873	-0.464	-2.896	-0.505	0.261	0.801	1.177	-0.9	-0.341	-0.311	1.311	0.073	-0.398	1.571	1.884	-0.63	-2.493	-0.028	0.289	-0.184	-0.194	-0.025
X33971	X38399	-0.462	0.119	-0.956	-1.268	-0.737	0.894	-0.473	0.093	-0.006	-1.129	4.914	0.843	-0.124	-0.217	-0.323	0.518	1.736	-0.214	-1.241	-1.884	0.086	0.501	1.343	-2.676	0.131	-3.544	0.26	0.142	-0.061	2.581	-0.958	-0.038	-0.454	-0.86	-0.755	-0.348	0.192	-0.604	-0.309	-0.005	-1.26	0.171	0.105	0.097	0.318	0.81	0.65	0.184	-0.054	0.634	0.684	-0.717	-1.131	1.024	-1.019	-0.173	0.709	-0.639	-0.353	0.162	-0.042	-0.766	0.387	0.669	0.278	-0.412	2.031	-0.499	3.154	0.599	0.855	-0.22	-0.808	-0.668	0.903	0.078	0.153	0.068	0.048	0.335	0.052	0.238	0.525	0.01	0.532	0.07	-0.998	-2.651	0.447	5.629	0.381	0.578	0.086	0.019	0.229	0.362	0.395	-1.234	0.451	-0.585	0.008	0.567	-0.678	-1.1	0.803	0.096	-0.005	-0.559	0.037	-0.402	0.111	0.162	-0.638	0.262	0.775	-0.107	1.29	0.372	-1.79	-0.095	0.174	0.011	0.063	0.338	-0.241	0.109	0.17	-0.013	1.419	1.315	-0.254	-4.502	0.183	0.715	-0.421	1.035	-0.081	0.068	0.144	-0.38	0.318	1.064	-0.376	-0.395	-1.585	0.191	0.054	-0.309	1.27	-0.193	0.088	-0.051	0.124	0.152	0.095	0.072	0.202	-0.607	0.177	-0.478	0.203	0.248	1.002	-0.712	1.036	-0.071	0.038	0.303	-0.807	-0.194	4.993	-0.109	0.357	0.007	0.071	0.779	-0.035	0.436	-1.4	-1.059	0.003	0.957	1.18	1.104	0.063	0.08	-0.176	-0.296	-0.038	1.159	2.515	0.211	0.307	-0.279	0.085	0.139	0.638	1.892	-4.481	0.092	-0.135	0.235	0.016	0.123	0.112	0.275	0.146	-0.072	0.1	-0.916	0.177	0.764	-0.006	0.429	0.344	0.903	-0.262	0.193	0.096	-0.517	0.759	-1.848	0.495	0.224	0.045	0.598	-0.999	-0.281	-0.178	-0.019	-2.971	0.375	-0.394	-0.519	-0.003	-0.722	-1.556	0.221	0.854	-0.38	-0.961	0.083	0.054	0.052	-0.298	1.067	-1.325	2.057	-0.171	-0.209	-2.326	0.776	-0.518	0.353	0.015	0.039	0.052	-0.251	0.107	0.164	0.198	0.006	0.041	-0.454	-0.132	0.086	0.086	-0.512	-0.009	0.786	0.103	0.074	-0.451	2.011	0.062	0.121	-0.025	0.013	0.089	-1.198	0.2	1.316	0.06	0.441	-0.034	0.608	0.716	-0.368	-0.004	0.419	-0.407	0.046	-0.926	-0.376	0.296	0.409	0.006	0.119	-1.938	0.45	0.286	0.979	1.12	0.15	0.222	0.247	0.127	0.014	0.071	0.591	0.582	-0.024	0.681	0.581	0.224	0.029	0.014	0.534	-0.116	-0.19	0.024	-0.148	-0.151	0.052	1.914	0.08	-0.934	0.215	-1.008	-0.305	-0.002	0.24	0.31	0.456	-0.238	0.795	0.091	-1.328	0.418	0.01	0.194	0.033	0.213	-0.109	0.269	0.08	0.376	0.109	0.468	0.704	0.1	0.545	0.213	0.602	-0.574	-0.698	-0.999	-0.083	-0.991	-0.482	-1.025	2.958	0.063	0.762	0.094	0.574	0.189	0.039	0.131	0.284	0.415	0.548	-0.224	-0.025	0.133	-0.734	-0.006	2.189	0.496	-1.425	0.206
X33971	X32198	-0.181	1.068	0.374	0.222	0.636	0.29	0.168	0.705	-1.032	-0.092	1.555	0.961	0.497	0.539	0.535	0.582	0.664	0.531	0.339	1.611	1.28	0.332	0.581	0.287	0.536	0.602	1.054	0.441	0.477	0.674	0.629	0.531	0.19	3.772	0.317	-0.281	0.513	1.364	-0.505	0.511	4.234	0.314	0.428	0.299	0.571	0.169	0.719	0.505	0.541	0.7	0.998	0.528	0.854	-0.234	-1.7	0.668	1.124	0.459	0.519	0.942	0.752	0.952	0.587	0.688	1.043	0.581	-2.68	-0.448	1.918	-0.347	0.064	-0.139	-0.141	0.547	0.854	0.981	0.625	0.297	-0.274	0.184	0.418	0.682	0.346	0.895	0.455	0.704	-0.07	-2.055	0.595	-0.267	0.607	-1.242	0.466	0.401	1.067	0.679	0.192	1.174	-0.643	0.104	0.735	0.681	0.789	0.625	0.351	0.238	0.524	0.756	0.517	0.924	-0.153	0.636	0.27	0.518	0.37	0.764	-0.59	0.416	-1.274	0.393	0.334	0.525	0.225	0.633	0.649	0.222	1.599	0.722	-0.206	0.861	0.557	0.964	0.459	0.686	0.729	0.484	0.487	-0.151	-0.026	0.149	0.836	1.118	-0.205	0.284	0.416	0.773	0.826	-1.753	0.583	0.827	0.442	0.128	0.489	0.544	0.786	0.278	-0.735	1.549	0.638	0.549	0.638	0.493	1.811	0.279	0.617	0.551	0.557	0.503	1.123	1.011	-1.298	0.544	-0.315	0.469	0.821	0.488	0.543	0.582	-0.067	0.824	-0.014	1.073	0.153	0.907	0.111	0.882	0.663	0.27	0.263	0.792	4.346	0.38	1.203	1.249	0.378	1.144	-0.141	0.104	1.013	-0.824	1.638	0.506	0.398	0.015	0.434	0.318	0.347	0.199	0.569	0.766	0.395	0.889	0.378	0.483	0.577	0.849	-0.03	-0.004	0.442	0.402	1.153	-0.303	0.356	0.489	-0.72	1.554	1.843	1.521	0.458	0.467	-0.405	0.372	0.544	2.546	0.414	0.933	-3.745	0.266	1.242	0.298	0.48	0.749	0.508	0.533	-0.44	1.013	1.261	-1.554	0.706	0.838	0.876	1.227	0.074	0.07	0.511	0.147	0.498	1.192	-0.185	0.623	0.5	0.476	0.393	1.426	0.726	0.122	0.352	-0.244	0.646	1.516	0.56	0.5	0.34	1.152	0.416	0.245	0.158	0.635	0.437	-1.164	0.307	1.245	0.428	0.541	0.707	0.583	1.44	-0.524	0.628	0.703	1.466	0.513	0.815	0.92	0.387	0.112	0.723	0.516	0.98	0.842	0.295	0.758	0.209	0.899	0.963	0.272	0.512	0.012	0.475	2.064	0.643	0.507	0.626	0.586	0.481	0.744	0.504	1.005	0.833	-1.932	-0.385	0.656	0.675	0.536	0.841	0.514	-4.248	0.47	-0.737	0.261	0.047	0.403	0.798	0.873	0.553	1.579	0.499	-1.217	0.51	0.245	1.635	3.089	1.738	0.521	1.462	-0.584	1.29	0.385	-0.076	1.501	0.384	0.936	0.592	0.291	0.733	0.502	-0.241	-0.189	0.238	0.949	0.557	4.993	0.746	1.11	0.207	1.123	1.543	0.484	0.943	0.511	0.657	0.677	-0.357	3.627	0.466	1.292	0.51	0.415	0.729	0.738	0.262
X33971	X43258	-1.227	0.511	-0.158	-0.245	0.308	0.713	-0.412	0.497	0.182	0.249	-3.946	-0.259	0.207	0.747	-0.095	0.147	-0.038	-0.088	-0.248	-4.61	0.232	-0.041	-0.551	-2.507	0.089	1.725	-0.255	0.174	-0.055	3.173	0.053	0.137	-0.415	-6.566	0.937	-0.721	0.138	1.174	-0.584	-0.059	-5.439	-0.309	-0.021	0.057	0.052	-0.405	-1.009	0.393	0.023	-1.183	1.479	-0.545	0.807	-3.168	-1.828	0.451	0.123	0.267	0.389	-0.74	-0.056	-0.42	0.543	-0.26	-0.302	-0.178	2.175	-0.294	-0.489	0.923	-0.817	-0.324	-0.094	-0.021	-1.859	-0.761	-0.878	0.05	0.05	-0.295	0.046	0.04	-0.616	0.325	-0.908	0.475	-0.31	0.332	-0.18	-0.967	-0.663	-1.159	-0.013	0.021	0.751	1.035	-0.321	0.491	0.412	0.361	0.18	-0.653	0.21	0.323	-1.602	-0.04	-0.192	0.1	-0.022	0.085	-0.833	0.12	0.585	0.269	-0.74	0.29	-0.148	0.24	-1.953	-0.551	0.189	0.08	0.039	0.735	0.022	0.09	1.437	-0.302	-2.516	1.272	-0.117	-1.139	0.068	0.12	-0.125	0.302	0.368	0.054	0.096	-0.085	1.644	1.181	0.237	-1.201	-0.339	1.936	-0.485	-1.136	1.228	-0.987	0.095	1.548	-0.003	1.237	-0.465	0.171	-0.017	-2.853	-0.021	0.104	-0.643	0.303	1.445	-0.724	1.004	0.17	0.294	0.109	-1.25	1.009	0.444	-0.049	-0.625	0.072	-0.478	-0.142	0.125	-0.802	-1.312	-1.453	-0.041	1.439	-0.821	-0.676	0.035	1.651	0.28	0.435	0.06	-0.504	-0.341	0.06	-1.397	0.747	-0.472	-0.314	0.978	-1.046	1.182	0.356	0.742	-0.635	0.415	0.383	0.059	-0.24	-0.192	0.214	-0.25	1.326	0.05	0.75	0.111	0.458	0.033	0.052	-0.676	0.995	0.154	0.972	1.558	-0.02	-1.002	0.171	0.041	-0.337	-0.691	2.303	0.091	0.411	-0.826	-0.188	-0.466	3.218	-0.502	-0.3	-2.111	2.132	1.633	0.212	-0.231	0.037	0.032	0.181	0.368	0.656	1.44	2.501	0.06	1.002	-0.965	-1.073	-0.583	-0.136	0.044	0.065	0.106	-0.245	-0.065	-0.216	0.198	0.003	-0.018	-0.145	0.032	0.265	0.04	0.276	-0.432	0.829	-0.081	0.102	0.392	-0.349	0.108	-0.939	0.398	-0.398	-0.123	-0.973	0.467	-0.241	0.034	1.712	-0.172	0.893	0.656	1.163	-1.136	-2.551	1.309	0.057	0.034	1.922	-0.101	-0.097	0.972	0.087	-0.248	-0.967	0.068	0.285	-0.384	-0.634	1.53	-0.733	0.075	0.0	-0.196	0.048	1.325	-0.014	0.12	-0.442	-0.006	1.916	-0.017	0.099	0.501	-3.39	-0.675	0.62	-0.555	0.241	0.415	0.004	-1.42	0.091	2.654	0.416	-0.316	0.095	1.307	-0.971	-0.175	1.968	0.087	-1.153	0.092	-0.092	1.1	1.674	2.205	-0.617	-0.77	-0.126	0.994	-0.035	-0.097	0.536	-0.021	0.1	0.105	-1.061	0.159	-0.163	0.998	0.187	-0.74	4.88	-0.539	6.457	0.643	0.163	0.574	0.715	0.803	0.216	1.269	0.359	1.161	-1.056	-0.86	1.767	0.365	2.029	0.05	-0.581	0.681	1.527	-0.099
X33971	X46173	-3.866	0.337	-0.001	-0.218	1.092	0.205	0.25	0.185	-0.275	-0.192	1.987	-0.685	0.049	0.062	0.101	-0.03	0.758	0.217	-0.297	-0.296	-0.027	0.417	0.368	0.091	0.182	0.737	1.396	0.012	0.047	2.754	0.073	0.062	0.152	0.773	0.268	0.155	-0.189	1.362	-0.508	-0.16	-0.674	-0.165	0.13	0.047	-0.075	-0.985	1.571	0.693	-0.073	0.186	0.754	-1.187	0.136	2.511	0.609	-0.205	0.703	0.143	0.286	0.381	0.395	0.464	-0.047	-0.234	0.06	-1.163	-0.806	-0.144	-0.783	0.181	-0.121	-0.897	-0.259	0.123	0.879	0.311	-0.597	0.094	0.103	0.279	0.1	0.393	-0.542	-0.61	0.172	-0.081	-0.214	0.785	0.247	-1.551	-0.208	0.778	0.12	0.048	1.184	1.06	-0.358	-1.294	0.048	-0.291	0.483	-0.188	0.193	-1.577	0.28	0.055	-1.071	-0.318	0.089	-0.363	-0.433	-0.068	0.479	-0.012	-0.341	0.952	-0.007	-0.195	-1.155	0.121	0.097	0.171	0.063	0.547	-0.114	-0.564	0.339	-0.459	-1.115	0.603	-1.702	-0.248	-0.011	0.613	1.584	-0.051	0.023	0.107	-0.038	0.038	0.156	-0.194	-0.174	-0.149	0.116	0.708	-0.28	-0.654	0.871	0.993	0.092	-0.029	0.205	0.417	-0.391	0.177	0.08	-1.3	-0.12	0.016	-0.829	-0.899	1.031	-0.08	-0.666	-0.096	0.336	-0.183	-0.225	0.289	-0.027	-0.157	-0.747	0.125	0.407	0.548	-0.117	0.451	-0.1	0.009	0.105	-0.758	0.357	0.494	0.1	-0.669	-0.112	0.055	-0.084	0.359	-1.332	0.245	-1.509	0.778	0.372	0.721	0.198	0.137	0.229	0.835	1.426	0.007	0.151	0.077	0.158	0.473	0.154	-0.024	0.164	0.56	0.022	0.362	0.116	0.682	0.045	0.532	-0.465	0.933	0.207	0.595	2.036	0.537	0.025	0.279	-0.038	1.561	0.18	-0.385	-0.996	-0.018	1.235	-0.486	-0.242	0.285	0.646	0.522	-1.547	0.067	1.169	0.101	-0.002	0.807	0.038	0.21	0.53	-0.039	0.874	-2.001	0.156	0.443	0.254	-0.158	0.104	0.066	0.103	0.132	0.246	0.512	-0.095	-0.517	0.277	0.122	0.016	2.401	-0.224	0.175	0.12	-7.782	0.245	-0.701	0.1	0.129	0.112	-0.396	0.736	0.085	0.267	-0.469	0.31	-2.469	0.153	0.284	0.105	0.098	0.114	0.86	1.242	-0.18	-0.002	-1.143	0.59	0.05	-0.459	1.731	-0.596	0.023	0.546	0.102	0.309	0.116	0.18	-0.556	-0.104	0.267	-0.186	-1.606	-0.057	-0.37	0.136	0.787	0.772	0.137	0.299	0.586	0.103	-0.206	0.728	0.064	0.905	-0.433	0.246	0.042	-0.45	0.257	-0.099	0.115	8.759	0.334	-1.146	0.452	-0.167	-0.039	0.681	-0.635	0.258	2.011	0.107	-0.11	0.247	0.34	0.697	-3.974	0.678	1.948	-0.365	0.073	-1.555	-0.107	0.371	-0.538	0.072	-1.24	-0.373	-0.5	-0.127	-0.061	-1.112	1.189	1.149	0.771	-0.036	3.072	-0.317	-0.112	0.114	0.439	0.648	-0.007	0.389	0.704	1.08	0.02	0.283	0.473	0.276	3.809	0.14	1.155	1.056	1.115	0.572
X33971	X554	-1.498	0.756	0.647	0.043	-1.124	0.087	-0.19	0.346	0.349	0.041	1.102	0.268	0.134	0.456	0.242	0.249	0.346	0.542	-1.706	-0.678	-1.303	-0.457	0.073	2.569	0.194	-0.187	0.186	0.116	0.194	-0.07	0.235	0.071	0.16	-2.462	-0.114	0.017	0.117	-0.504	-0.665	0.216	1.082	0.208	0.25	0.17	0.308	-0.152	0.793	0.438	0.016	0.135	0.155	1.012	1.327	7.589	-0.402	0.256	0.309	0.154	0.496	-0.059	-1.424	1.161	0.276	-2.52	0.267	0.495	-0.176	-0.07	1.582	-0.389	0.324	0.148	-0.659	0.042	1.035	0.232	-0.112	0.18	0.17	0.271	0.171	0.618	0.382	-0.561	0.338	0.171	0.05	-0.086	0.307	0.249	-0.432	0.012	0.176	0.119	0.777	-0.229	-0.276	-0.416	-1.109	0.029	0.255	0.326	0.609	-0.123	0.457	0.006	0.039	-0.52	0.181	-0.152	0.208	-0.279	-0.253	0.287	0.459	-0.259	-1.229	0.246	-1.568	0.176	0.058	0.203	0.155	0.2	-0.793	-0.022	0.783	0.021	0.291	0.357	0.061	0.319	0.243	0.772	-0.591	0.099	0.826	0.18	0.196	0.061	0.329	0.634	-0.096	0.054	-0.296	0.489	0.321	0.158	0.185	-0.97	0.159	0.452	-0.093	0.5	0.314	0.266	0.152	3.002	0.553	0.313	0.228	0.381	0.461	-0.543	0.491	0.425	0.13	0.263	0.61	0.857	-1.952	0.34	0.63	0.192	0.392	-0.045	0.052	-0.472	0.104	-0.071	0.168	0.361	0.471	0.38	0.051	-0.255	-1.224	0.354	0.217	0.948	-1.625	0.143	-0.043	0.179	0.175	2.427	0.247	0.271	0.106	0.03	1.534	0.584	0.113	0.296	0.211	0.402	0.154	0.19	0.188	0.416	-0.04	0.62	0.189	0.204	0.061	-0.551	0.918	-0.129	0.07	0.062	0.495	0.578	0.297	0.244	-0.07	0.811	-1.088	0.895	-0.752	-0.278	0.465	0.069	0.174	2.426	0.317	-0.157	0.395	0.577	0.537	-0.166	0.491	-0.02	0.161	0.186	-0.33	0.957	-0.878	0.672	-0.19	0.133	-0.545	0.697	0.176	-0.246	0.166	0.108	-0.103	1.25	0.219	0.476	0.105	0.186	-0.256	1.276	0.204	-0.111	0.11	-0.783	0.451	-0.624	0.168	0.186	-1.022	0.807	0.357	-0.119	0.163	0.399	-0.283	-0.14	0.194	-0.394	0.151	0.063	0.718	-0.487	0.668	-0.16	0.178	-0.142	-1.277	0.192	0.054	-0.177	-0.076	-0.103	0.557	0.216	0.331	0.719	-0.113	0.25	0.393	-0.087	0.907	-0.024	0.171	-0.153	0.178	0.841	-0.054	0.058	0.197	0.469	0.32	0.616	-0.255	-0.222	-0.089	0.192	0.404	-0.413	-0.927	0.135	0.767	0.092	1.427	0.357	1.029	0.179	0.354	0.165	0.459	0.477	0.401	0.695	0.182	-1.559	0.275	-0.106	0.021	2.925	1.289	-0.017	1.018	0.128	0.056	0.185	0.062	0.607	0.01	0.095	0.096	-0.089	-0.278	0.024	0.398	0.777	1.363	-1.017	0.362	0.286	0.047	0.057	-0.245	0.654	0.426	0.099	0.521	0.516	0.716	0.505	-0.203	0.517	0.1	-0.684	0.208	0.184	0.829	0.633	0.121
X33971	X555	0.534	-0.067	0.004	0.139	1.193	-0.077	-0.008	0.158	0.334	-0.032	-0.172	0.059	0.205	0.243	0.062	-0.084	0.068	-0.012	0.07	-1.391	0.18	-0.084	0.246	0.128	0.107	0.598	0.086	0.012	0.091	-0.634	0.21	0.05	0.218	-2.293	-0.011	0.181	0.095	-0.359	-0.28	0.108	-1.033	0.164	0.105	0.126	0.021	0.42	-0.322	-0.108	0.166	0.188	0.172	-0.09	-0.007	0.332	0.234	-0.18	-0.276	0.032	-0.073	0.527	-0.125	0.426	0.246	-0.141	0.317	0.406	0.205	0.099	-0.205	0.148	-0.472	0.211	0.304	0.127	-0.387	-0.145	-0.084	0.118	0.119	0.187	0.107	0.678	-0.099	0.98	0.141	0.066	0.315	-0.039	0.113	-0.499	-0.053	0.678	0.103	0.069	-0.386	1.168	0.148	0.76	-0.073	0.073	-0.089	0.125	0.774	0.632	-0.06	0.184	0.129	0.218	0.124	0.378	0.053	0.192	0.16	0.066	0.054	-0.137	-0.471	-0.075	-0.503	0.099	0.102	0.122	0.099	0.096	0.299	0.115	-0.067	0.194	-0.137	-0.159	0.395	0.228	0.07	0.124	-1.342	0.302	-0.103	0.102	0.185	-0.103	0.671	-0.264	-0.137	-0.07	0.023	-0.208	0.164	-0.018	0.412	0.481	0.129	-0.565	0.156	-0.237	-0.385	0.046	0.186	1.522	0.242	0.068	0.131	0.634	0.069	0.14	0.281	0.012	0.217	0.189	0.263	0.404	0.941	-0.288	-0.092	0.152	-0.151	-0.625	0.15	-0.204	1.509	0.158	0.115	0.19	0.123	-0.114	0.052	-0.922	0.032	-0.06	0.178	-0.174	2.244	0.091	0.553	0.63	-0.331	0.189	-0.002	0.466	-0.048	0.125	0.087	0.068	0.089	0.06	-0.04	0.374	0.107	0.001	0.202	-0.126	-0.008	0.122	0.099	0.137	0.123	0.395	0.285	-0.198	0.102	-0.026	-0.297	-0.435	-0.269	0.087	0.025	0.197	0.966	0.865	1.767	0.016	-2.103	0.32	0.397	3.676	-1.014	-1.48	-5.064	1.988	-0.833	0.124	0.611	0.222	0.115	0.226	-1.416	1.577	1.04	2.282	-0.483	-2.855	1.606	-1.366	-1.366	1.728	0.066	0.138	-0.969	0.718	0.125	0.714	0.027	-0.258	-0.424	2.197	0.58	-0.527	-0.015	-0.09	1.397	2.583	-0.209	-0.205	0.733	-1.11	-1.304	0.784	-0.062	0.758	-0.63	3.438	0.106	-1.14	-0.002	-1.082	-1.439	-0.392	0.775	1.042	-0.239	-0.602	1.961	0.138	-0.1	-0.872	-0.186	0.972	1.105	-0.069	1.777	1.94	0.641	-1.638	-0.707	1.381	1.796	-0.184	0.202	1.188	0.046	1.479	1.543	-0.404	0.226	-0.183	0.148	0.064	0.5	2.276	-0.681	-4.56	0.29	-1.129	1.637	0.148	-0.188	0.03	2.48	-0.362	2.428	-1.537	0.023	0.414	1.521	2.011	0.344	2.334	0.107	3.739	0.129	0.288	-1.734	4.645	-0.901	1.373	-1.926	0.031	2.206	0.29	0.301	-1.593	-0.384	-1.121	0.548	1.025	1.011	2.174	-2.354	-0.668	1.404	-0.792	-0.627	-1.795	-1.347	-0.629	0.393	1.369	0.427	0.156	0.526	-1.667	1.34	-0.817	0.413	-9.693	-0.737	1.207	-0.357	1.339	0.234	-0.906	0.74
X33971	X2831	1.104	1.524	-0.419	-0.247	0.681	0.626	0.296	-0.114	0.54	-0.393	-5.065	-0.252	-0.045	0.915	-0.242	-0.317	-0.428	-0.483	0.772	-5.91	0.823	-0.227	-0.374	-3.233	0.126	2.164	0.466	-0.131	0.003	3.794	1.794	0.018	-0.568	-8.396	1.201	0.063	-0.051	-0.709	-0.989	-0.035	-6.963	-0.102	0.04	0.039	-0.107	-0.871	-0.887	0.1	-0.126	0.595	-2.047	-1.293	-0.754	-4.075	-2.368	-0.438	0.907	0.302	0.171	-0.542	0.269	-0.3	0.655	-0.448	0.472	-0.877	-2.842	-0.207	0.253	1.139	0.388	-0.746	-0.753	0.031	-2.409	0.4	-1.158	0.056	0.054	0.304	0.037	-0.193	-0.48	-0.511	-0.047	-0.573	0.438	-0.619	0.355	0.842	0.09	0.229	0.066	0.029	0.483	-0.372	0.402	-0.717	-0.089	0.696	-1.378	0.136	-0.342	0.461	-1.584	-0.05	-0.283	1.215	0.064	-0.364	-0.893	-0.08	0.708	0.092	-0.242	0.086	-0.525	-0.716	-2.528	0.059	0.203	0.132	0.015	0.899	-0.584	0.143	0.722	0.421	-0.686	1.585	0.021	-0.08	-0.169	0.064	-1.266	0.606	0.332	0.059	0.156	-0.171	1.209	-0.072	-0.792	-0.75	-0.294	0.546	0.351	-2.45	1.53	-0.589	0.083	1.938	0.196	1.541	-0.065	0.166	0.138	2.991	0.626	0.05	0.321	0.121	0.354	0.831	1.244	0.294	0.369	-0.142	-0.21	-0.232	1.271	-0.221	-0.733	0.07	-0.079	0.515	-0.407	-0.088	0.805	-0.377	0.049	-0.354	-0.579	0.041	0.021	2.069	0.842	-0.149	-0.064	-0.203	2.144	0.031	-0.217	0.21	-0.295	-0.955	1.21	-1.372	0.047	-0.451	-1.47	-0.573	0.491	0.45	-0.044	0.449	-0.147	0.002	-0.595	-0.948	0.041	1.887	0.087	0.153	0.262	-0.508	-0.594	0.114	0.064	1.203	1.95	-0.23	0.16	0.188	0.035	1.85	1.148	2.641	0.03	-0.017	-0.367	0.166	-0.024	1.465	0.237	-0.633	0.253	0.754	-1.365	-0.017	0.114	0.296	0.046	0.107	0.278	1.564	0.137	-0.467	1.954	-0.003	0.383	-0.034	-0.651	0.504	0.049	0.094	0.051	1.767	0.064	-0.382	-0.132	0.063	0.038	0.191	-0.142	0.172	0.055	2.986	0.446	-0.357	0.273	0.071	0.602	0.421	0.485	0.674	-0.533	-0.253	0.716	1.248	-0.038	1.091	0.044	0.632	0.003	0.646	0.748	0.614	0.442	0.589	-0.594	0.104	0.341	-0.308	0.638	-0.243	-0.637	-0.013	0.604	-0.611	0.355	0.0	-0.171	-0.018	-0.445	-0.341	0.019	0.381	0.039	2.114	-0.229	0.001	-0.12	0.397	0.069	0.323	-0.259	0.251	0.454	-0.394	0.246	-1.046	0.256	0.153	1.018	0.054	1.011	-0.195	1.581	-1.448	-0.078	0.07	0.56	-0.095	-0.764	-0.278	-0.027	0.301	0.11	0.12	1.905	-2.746	-0.666	0.44	0.468	0.044	0.332	-0.106	0.165	0.369	0.147	-0.984	-0.049	-1.042	-0.21	-0.168	1.035	2.108	1.076	2.092	-0.037	1.61	-0.25	1.03	0.405	1.552	0.097	0.105	0.974	0.374	-0.008	0.367	-0.292	2.214	0.196	3.966	0.037	-0.681	0.218	-0.333	-0.381
X33971	X21134	-4.065	0.505	0.755	-0.047	0.532	-1.164	0.73	0.84	-0.245	0.581	3.402	0.356	0.246	0.276	0.354	-0.193	-0.612	0.303	-1.321	-0.818	-0.754	0.881	0.384	0.803	0.277	0.131	-1.265	0.244	0.253	-0.256	1.253	0.299	0.134	0.399	-0.067	0.88	0.186	0.076	0.017	0.169	-0.25	-0.198	0.251	0.25	0.092	-0.794	0.112	0.33	0.263	-0.354	0.998	0.134	0.493	0.003	0.373	0.233	-0.288	0.241	0.512	0.432	-0.173	0.336	0.31	0.286	-0.561	0.281	-1.183	0.169	3.015	0.582	1.148	0.077	-0.155	0.064	0.743	-0.586	0.643	0.225	0.124	0.309	-0.426	0.309	0.329	0.927	-0.539	0.28	0.061	1.15	-0.677	-0.284	0.275	1.499	0.017	-0.145	1.412	0.218	0.225	-0.293	0.265	0.448	0.974	0.827	0.652	-0.18	0.446	-0.449	0.187	-1.146	0.231	0.534	0.332	0.551	0.324	0.341	0.302	0.648	0.871	0.505	-0.402	0.341	0.209	0.273	0.234	0.5	-0.156	0.253	-1.087	-0.718	0.176	0.247	0.247	1.423	0.218	0.072	0.589	0.519	-0.01	0.163	0.081	0.032	1.122	-0.025	0.337	0.302	-1.454	-0.067	0.689	-0.034	0.481	-0.469	0.258	-0.198	0.369	0.602	0.381	0.14	0.234	2.1	0.008	0.341	-0.137	0.273	0.5	0.152	0.535	0.13	0.457	0.451	1.476	0.716	-0.472	0.228	-0.179	-0.221	0.146	0.536	-0.034	-0.253	-0.517	0.352	0.246	0.584	-0.036	0.748	0.222	0.205	0.185	0.4	0.232	0.569	13.278	0.277	0.907	0.373	0.511	0.369	0.381	0.11	0.359	1.03	1.263	0.245	0.281	0.323	-0.053	0.619	0.267	0.3	0.367	0.624	0.171	0.864	0.224	0.887	0.575	-1.486	0.784	0.119	0.293	0.401	0.747	0.032	0.64	0.325	-0.044	0.292	0.0	0.884	-0.239	0.362	-0.254	0.278	0.134	0.846	-1.436	0.221	-1.074	2.816	0.879	-0.109	-0.08	1.137	0.244	0.083	0.106	-0.79	-4.323	0.355	0.103	1.415	-0.4	0.83	0.179	0.304	0.195	0.229	0.227	1.47	-0.27	0.574	0.56	0.258	0.251	0.74	0.249	0.307	0.228	-3.05	1.056	2.056	0.082	0.262	-0.395	-0.109	0.246	0.438	0.426	0.332	0.214	-1.354	0.293	0.733	0.251	0.232	0.485	-9.495	1.914	-0.934	0.163	1.55	-0.519	0.187	-0.158	1.811	-0.747	0.753	0.48	0.278	-0.631	0.417	0.512	0.015	0.791	0.156	-0.092	0.027	0.186	0.133	0.267	2.659	0.722	0.236	0.396	0.559	0.34	0.728	-0.784	1.657	-1.056	-3.79	0.076	0.308	0.191	0.226	1.597	0.196	-0.074	0.354	0.157	0.704	0.203	0.122	0.321	-0.633	0.395	0.992	0.243	-4.606	-0.494	0.3	-1.201	2.945	1.884	0.77	0.868	0.172	1.085	0.257	-0.701	1.657	0.242	-0.222	0.366	0.791	0.375	0.025	0.01	-0.015	0.229	-4.743	-0.518	9.179	-1.025	-1.37	-0.809	1.824	2.545	-0.133	1.11	-0.455	0.541	-0.167	0.293	4.959	0.18	-0.819	0.2	1.233	0.122	0.408	-0.612
X33971	X52988	-1.054	0.368	0.465	-0.777	-0.166	0.906	0.447	0.516	-0.427	0.152	-0.007	0.809	0.174	0.294	-1.838	0.238	0.005	0.266	-0.51	0.766	0.491	0.572	0.655	-1.504	0.242	0.961	-0.231	-0.275	0.095	-0.134	0.567	0.259	0.273	2.245	-0.765	0.359	0.239	0.886	-0.244	-0.048	3.06	0.263	0.191	0.196	-0.0	0.282	1.04	0.211	0.349	0.438	-0.201	-0.179	0.479	-1.082	-0.184	0.589	0.627	0.065	0.281	0.664	0.26	-2.963	-0.168	0.704	0.705	-0.331	-1.138	0.271	0.536	0.44	1.515	0.756	-0.752	0.202	0.479	-0.087	0.687	0.019	0.132	-0.163	0.187	0.041	-0.058	0.772	0.185	0.024	-0.37	0.054	0.489	1.631	-0.296	-1.28	0.198	0.19	0.643	0.252	-0.428	3.12	-0.606	-0.493	0.892	-0.872	0.161	1.881	0.026	-0.313	0.222	-0.324	0.125	0.703	-0.955	0.125	0.258	0.288	-0.99	1.046	0.808	0.988	0.076	-0.281	0.006	0.11	0.12	0.428	-1.441	0.167	1.168	0.37	0.062	0.534	-0.134	0.541	-0.125	-0.999	-0.097	0.75	0.012	-0.778	0.275	0.315	0.86	0.796	-0.068	0.085	0.253	1.224	0.25	-0.509	-1.11	0.721	0.173	0.043	0.041	-0.319	0.345	0.097	0.107	-1.809	0.0	0.316	-0.458	0.307	1.536	0.515	0.637	-1.366	0.22	0.058	0.488	0.083	-1.777	0.353	-0.792	0.17	0.363	0.201	0.06	0.28	-0.75	-1.844	0.187	0.023	0.76	0.116	0.176	-0.539	-0.034	0.175	0.21	0.654	8.202	-0.002	1.357	0.76	0.38	0.755	0.202	-0.064	1.897	0.613	0.728	-0.27	-0.279	0.325	0.137	0.358	0.121	0.258	0.085	-0.682	0.165	0.5	0.08	0.436	0.6	0.843	-0.093	-0.533	0.243	0.672	0.719	-0.031	0.526	0.312	0.194	1.15	2.178	0.639	0.376	0.23	-0.256	-0.604	0.071	-1.733	-0.079	0.844	-4.059	-2.306	0.998	0.244	0.379	-0.513	0.106	0.143	-0.265	0.537	-1.804	2.331	0.462	0.795	-0.229	0.315	0.346	0.988	0.134	0.088	0.288	1.642	-0.039	-0.141	0.457	-0.178	0.123	1.716	-0.124	0.258	0.207	-2.12	0.157	0.173	0.342	0.069	-1.473	0.498	-0.194	-0.16	0.02	-0.168	0.625	-2.677	0.401	1.165	0.103	0.794	0.605	-3.234	1.303	-0.907	0.664	-0.621	0.177	0.084	0.979	1.825	0.278	-0.471	0.47	0.064	0.139	0.56	-0.035	0.685	-0.844	0.509	0.588	-3.643	0.251	0.46	0.203	2.988	0.917	0.239	0.539	0.507	0.355	-0.098	-0.081	0.116	-0.075	-0.438	-0.428	-0.051	0.919	-0.078	1.243	0.177	-2.1	0.374	-0.762	0.452	0.043	-0.163	0.854	0.17	0.396	1.511	0.126	-3.137	0.268	0.472	1.128	3.752	1.497	1.245	0.907	-0.174	0.991	0.314	0.152	1.075	-0.018	0.498	0.352	0.551	0.614	0.712	-1.435	0.337	0.117	0.274	-0.115	4.162	0.919	1.444	0.229	0.764	0.43	0.246	0.835	1.503	0.961	0.175	-0.078	0.316	0.456	-3.676	0.013	0.582	0.363	0.651	0.455
X33971	X32980	1.541	0.002	1.184	0.587	0.336	-1.434	0.59	0.681	0.623	-1.39	1.247	0.502	0.099	0.698	0.149	0.399	1.205	0.684	-0.156	1.046	1.202	0.709	0.737	1.708	0.52	0.261	0.049	0.203	0.573	3.287	0.487	0.585	0.598	4.419	1.086	0.07	0.559	1.087	0.038	0.565	0.351	0.592	-0.526	0.536	0.599	0.397	0.46	-0.006	0.501	0.593	0.545	0.931	0.913	0.506	0.496	0.413	1.516	0.512	0.723	0.47	0.762	0.841	0.577	0.902	0.848	1.187	1.13	0.233	1.111	0.13	0.789	1.138	0.305	0.445	0.66	0.212	0.619	-0.277	0.568	0.446	0.563	0.695	0.726	0.49	0.573	0.754	0.333	-0.008	0.602	1.079	0.548	0.9	0.566	-0.304	0.853	0.816	0.218	0.578	0.624	0.624	0.801	0.35	0.891	0.817	0.24	0.507	0.526	0.346	-0.304	0.381	0.11	0.603	0.499	0.391	0.214	0.831	0.576	0.801	-0.772	0.565	0.447	0.539	0.464	0.686	0.144	0.359	1.093	0.59	1.26	0.81	0.614	1.178	0.492	0.725	0.525	0.705	0.764	0.54	0.588	0.228	1.236	0.953	0.439	0.552	0.402	0.935	0.805	0.002	0.77	0.363	0.324	0.383	0.578	0.617	0.643	0.493	-0.026	0.729	0.674	0.508	0.563	0.692	1.524	-1.829	0.8	0.429	0.46	0.302	1.221	0.902	1.206	0.681	0.705	0.531	0.748	0.499	0.346	0.749	2.191	0.818	-0.255	1.04	0.872	0.929	-0.194	0.961	0.715	0.502	0.388	0.8	3.288	0.465	-4.166	0.971	0.642	1.056	0.044	0.781	1.0	0.843	1.164	0.535	0.597	0.461	0.539	0.507	0.423	0.568	0.498	0.918	0.353	1.089	0.524	0.714	0.05	1.211	0.718	0.396	0.582	0.597	1.124	0.637	0.484	0.567	0.541	1.293	1.596	0.944	0.402	0.498	0.147	0.672	0.586	3.386	-2.497	0.728	-1.136	1.17	-1.144	-1.018	0.645	-1.737	0.565	0.149	0.769	1.133	0.403	-0.056	0.552	1.166	0.648	0.915	0.565	0.236	0.46	0.56	0.581	1.024	0.549	0.639	0.432	0.409	0.147	1.03	0.518	0.565	0.451	0.198	0.775	1.431	0.258	0.573	0.558	1.04	0.747	-0.054	0.535	0.168	0.753	1.186	0.463	0.769	0.538	0.657	0.369	0.834	1.423	0.495	0.752	0.883	-0.931	0.439	0.845	-0.93	0.679	0.591	0.679	0.555	0.756	0.933	0.361	-0.119	0.701	-1.969	0.21	0.704	-0.331	0.781	0.573	1.719	0.794	0.495	0.671	0.66	0.546	0.97	0.556	0.843	0.376	-0.239	0.659	0.275	0.528	0.592	0.559	-0.415	1.454	-0.537	1.124	0.715	-0.448	0.612	0.942	0.508	0.251	1.392	0.472	0.372	0.602	0.651	1.302	1.12	1.531	0.114	0.808	0.099	0.966	0.533	0.549	-2.292	0.574	0.356	0.104	0.638	0.63	0.562	0.941	-0.145	0.538	1.358	-0.004	5.269	-0.192	0.67	0.26	1.094	-0.334	0.574	0.913	1.621	0.125	0.995	0.434	2.393	-1.655	1.043	0.568	1.066	0.03	0.675	0.636
X33971	X57528	-1.434	-0.128	0.117	0.305	1.075	-0.117	-0.367	0.547	0.202	-0.071	1.39	1.027	0.23	0.2	0.354	0.283	0.069	0.447	1.273	0.637	1.277	0.127	0.514	2.509	-0.234	-0.326	-0.434	0.145	0.27	-0.215	-0.802	0.289	0.352	-2.329	0.734	-0.522	0.026	1.422	-1.116	0.227	3.768	-0.035	0.239	0.261	0.299	-1.145	0.732	0.373	0.001	0.44	0.863	-0.721	-0.178	3.222	0.458	-0.012	1.843	0.279	0.225	-0.24	0.19	0.517	0.325	-1.149	0.562	-0.082	-1.35	-0.281	1.649	0.054	-0.668	0.054	0.122	0.138	-0.801	-0.07	0.205	0.172	0.26	0.139	0.259	0.596	-0.7	0.028	0.343	-0.018	-0.017	-0.179	0.238	-1.161	0.415	-0.498	-0.381	0.246	0.199	-0.322	0.46	-0.454	-0.067	0.077	-0.246	0.611	0.76	0.359	0.743	0.164	0.198	0.666	0.052	1.027	0.056	0.586	0.222	0.102	0.534	-0.359	0.329	0.427	-1.757	0.151	0.262	0.247	0.204	0.528	0.462	0.097	0.083	0.183	0.04	0.705	0.578	0.643	-0.104	0.155	-0.814	0.076	0.227	0.244	0.314	0.065	0.144	1.09	-1.156	0.087	0.231	1.479	0.513	-0.291	-0.106	-0.049	0.233	0.72	-0.14	0.716	0.521	-0.203	-0.089	2.093	0.319	0.002	0.267	0.678	1.279	-0.166	0.089	0.283	0.318	-0.069	0.167	0.739	-0.224	-0.004	0.053	0.08	0.531	-0.06	0.008	0.341	-1.474	0.161	0.06	0.609	-0.185	-0.119	0.199	-0.303	-0.216	0.267	0.283	0.762	7.236	0.284	-0.497	1.117	-0.269	1.37	-0.297	0.47	0.807	-0.211	1.587	0.578	0.149	0.155	0.259	0.565	0.282	0.362	0.267	0.718	0.304	-0.569	0.164	0.713	0.654	1.061	-0.819	-0.095	0.286	0.586	0.674	0.618	-3.882	0.345	-0.235	0.068	0.519	-0.408	0.321	0.264	-0.038	0.65	-0.962	1.069	-1.992	-0.072	-3.672	3.747	0.834	-0.053	-1.597	1.039	0.035	0.3	-0.098	2.623	-3.737	-2.884	0.504	-0.365	1.092	0.094	-0.237	-0.221	-0.014	-0.311	-0.125	-1.472	0.285	0.346	0.317	0.254	0.161	1.425	0.696	0.259	0.094	2.58	0.092	-1.58	0.386	-1.547	1.11	0.834	-0.154	0.824	0.335	0.05	0.214	0.29	0.351	1.565	0.008	-0.04	0.864	0.595	0.703	-0.299	0.02	-0.572	-0.013	0.011	0.903	0.626	-0.274	0.716	0.797	0.225	0.711	0.791	0.392	0.19	1.055	0.759	0.819	-0.367	0.234	-0.347	0.134	-2.703	0.48	0.208	0.448	0.552	0.366	0.146	0.561	-0.213	1.029	-1.546	-0.057	-0.658	1.11	0.196	0.622	0.269	-2.208	0.301	-2.881	0.365	0.345	0.05	1.043	1.322	0.437	1.5	0.194	3.535	0.38	0.549	1.061	1.162	1.654	-1.578	0.346	0.279	1.431	0.266	0.199	0.829	0.259	0.088	0.407	0.748	0.74	1.413	-0.759	0.647	2.023	-0.843	0.17	8.523	0.763	1.22	0.567	1.606	0.81	-0.804	0.364	0.559	0.937	-1.188	0.064	0.938	-0.539	2.163	0.261	1.596	-0.96	1.199	-0.24
X33971	X1126	-1.84	-0.712	-0.669	-0.226	-1.773	0.816	-0.045	0.502	-0.127	-1.078	-0.051	0.648	-0.263	-0.485	0.563	0.188	0.473	0.548	-1.56	-3.92	-0.313	-0.777	0.298	-0.368	0.075	-0.783	-0.394	-0.247	-0.071	-1.122	-0.223	-0.216	-0.126	0.145	0.228	-0.059	-0.114	-0.332	-0.72	-0.195	-1.651	-0.068	-0.058	-0.122	-0.254	-1.599	-1.078	-0.465	-0.384	-0.837	-1.893	-1.001	-0.178	3.691	-0.696	0.511	0.477	-0.249	-0.239	-0.027	0.852	0.922	-0.194	-1.149	-0.573	0.496	-1.97	-0.558	-0.058	-0.686	0.03	-2.093	0.071	-0.259	0.089	0.043	-0.653	-0.163	-0.159	-0.334	-0.113	0.361	-0.914	-0.385	-0.478	0.335	-0.097	-1.165	0.438	1.22	-0.278	-0.403	-0.115	-0.148	-0.981	0.493	-0.027	-0.57	-0.588	-0.67	-0.926	-0.54	0.358	0.481	-0.062	-0.345	-0.187	0.787	-0.165	-0.064	-0.444	0.385	-0.392	0.108	1.096	-0.776	0.186	0.129	-0.683	-0.222	-0.201	-0.153	0.434	0.975	-0.346	-0.179	-0.436	0.102	-0.429	-0.757	1.332	-0.589	0.013	0.111	-1.026	-0.201	1.053	0.02	0.053	-0.619	-0.279	-0.771	-0.517	-0.459	-0.309	0.441	0.528	-2.007	-1.008	-0.377	-0.151	-0.261	-0.285	-0.126	0.324	-0.126	-0.099	1.388	-0.63	-0.265	-0.733	0.9	1.394	-0.283	0.487	1.028	-0.115	-0.196	0.838	1.377	-0.132	-0.242	-0.667	0.269	0.422	-0.484	-0.437	-0.243	-2.738	-0.994	-0.151	0.704	-0.433	0.772	-0.152	0.235	-0.204	-0.306	-0.207	0.483	-2.169	0.268	-1.382	0.794	0.002	1.343	-0.004	0.451	0.956	-0.115	1.149	0.058	0.378	-0.106	-0.128	0.317	0.028	0.029	0.115	-0.609	-0.066	1.099	-0.172	0.496	0.02	2.265	-1.472	0.276	-0.189	0.413	2.411	-0.654	0.04	0.248	-0.097	-0.743	-0.678	-1.659	-0.573	-0.138	-1.242	-0.086	-0.31	0.159	-1.148	-0.612	-3.253	3.298	-0.617	-0.202	-0.521	-0.532	-0.152	-0.031	-0.126	2.296	3.374	-1.124	0.381	0.099	-0.469	-0.702	-0.775	0.924	-0.163	-0.145	-0.177	-0.099	-0.206	0.382	0.332	-0.138	-0.161	0.62	-1.008	-0.232	0.133	-0.98	0.075	-2.62	0.138	-0.167	-0.681	0.066	0.188	1.528	-0.367	-0.77	1.243	-2.424	0.065	2.481	-0.105	-0.235	-0.513	0.156	1.549	-0.978	0.417	0.364	-0.947	-0.076	-0.238	-1.289	-0.258	0.671	-0.591	-0.204	1.086	0.513	0.083	-0.045	1.979	-0.158	-0.465	-0.642	-0.207	-0.556	-0.053	-3.56	0.481	-0.158	0.479	0.674	0.025	-0.94	-0.095	-0.697	0.53	-1.14	-0.078	-0.582	-0.579	-0.274	-0.711	-0.155	-1.903	-0.227	-1.457	-0.574	-0.346	-0.383	0.083	-0.588	-0.464	2.177	-0.063	-0.242	-0.153	0.06	0.568	-1.66	-0.179	-0.034	1.041	-0.216	-0.261	-0.211	0.252	0.121	0.078	0.088	-0.331	-0.827	-0.672	-0.268	-0.571	-0.6	2.695	-0.802	-0.822	-0.246	1.845	-0.156	-0.032	1.292	-0.725	-0.216	-0.501	-2.42	0.143	-0.651	-0.065	-3.24	-0.398	-1.681	-0.012	0.049	-0.523	0.445	-0.421
X33971	X1107	0.435	0.248	-0.012	-0.219	-0.176	0.098	0.29	-0.199	-0.421	-0.769	2.657	0.555	-0.124	0.648	-0.113	-0.007	-0.511	-0.165	0.095	-0.129	-0.037	0.882	0.213	-1.739	0.136	0.401	0.774	-0.171	-0.044	1.416	0.546	-0.123	-0.132	-1.891	-0.393	0.757	0.234	0.785	-0.569	-0.076	-2.139	0.119	0.458	0.023	0.222	-0.006	1.166	0.527	-0.014	-0.013	-0.341	-0.513	-0.451	3.608	-0.355	-0.339	2.12	-0.111	0.496	0.041	0.643	-0.609	-0.375	-0.296	0.717	-0.764	-0.778	-0.408	0.657	0.164	4.172	0.269	-0.465	-0.422	0.175	-1.528	0.338	-0.011	0.024	-0.218	-0.016	1.018	0.423	-0.42	-0.029	-0.297	-0.564	-0.092	0.362	2.427	-0.247	-0.892	-0.008	-0.001	-1.025	0.809	-0.163	-0.244	0.386	0.27	-0.291	-0.251	-0.487	0.754	-0.059	-0.11	-0.128	0.357	0.049	0.075	-0.311	-0.337	0.283	0.067	0.164	-0.446	0.369	0.295	-1.396	-0.239	-0.133	0.028	-0.023	0.97	-0.972	-0.132	2.246	-0.388	1.099	0.457	-0.501	-0.635	0.047	-0.045	-1.273	0.033	-0.055	-0.008	0.047	-0.135	-0.765	0.622	-1.044	-0.549	-0.314	-1.914	0.599	-2.153	0.48	-2.397	0.09	0.495	-0.225	0.911	0.166	-0.076	0.1	1.882	-0.129	0.106	-0.713	0.872	1.42	-0.227	0.622	0.537	-0.161	-0.008	-0.073	0.373	-0.751	0.188	0.083	-0.048	-0.304	0.643	-0.294	-0.031	-1.789	-1.459	-0.021	-0.066	1.017	0.821	-0.017	1.201	-0.123	0.231	-0.046	0.556	-0.294	-0.118	0.165	0.776	0.859	1.815	0.563	-0.574	-0.411	0.289	-0.559	-0.34	0.082	0.17	0.046	-0.264	-0.128	0.367	-0.171	-1.506	-0.003	1.191	0.037	0.153	0.447	0.822	-0.177	0.552	-0.166	0.101	1.669	0.115	0.479	0.023	-0.025	0.213	-0.072	-0.562	-0.048	-0.316	-1.105	0.04	0.033	-2.997	0.096	0.109	-2.66	-2.158	0.765	-1.4	0.321	-0.868	-0.017	0.087	0.01	0.716	-2.778	2.79	-3.064	1.419	-0.007	0.497	-0.547	-1.22	-0.027	0.033	0.396	-0.175	0.057	1.124	0.407	-0.066	-0.016	0.067	-0.886	0.006	-0.009	-3.273	-1.218	-1.169	-0.539	0.086	0.939	1.237	0.375	0.429	0.607	-0.642	-0.59	-1.934	0.213	0.968	-0.018	-0.634	0.191	0.597	0.391	-1.355	0.133	-1.958	-0.093	0.015	0.15	-1.195	-0.023	0.126	0.115	0.02	-0.105	-2.307	0.138	-1.073	-0.693	-0.336	0.288	-0.708	-0.195	-0.388	0.001	3.054	-0.722	-0.062	0.414	0.621	-0.064	-0.286	0.08	-1.359	0.238	-0.292	0.695	0.025	-0.846	0.144	0.138	-0.058	-3.933	0.106	0.311	-0.341	-0.674	0.539	0.455	-0.351	-0.416	1.527	0.006	-1.118	0.331	-0.253	2.296	1.496	-1.154	-0.251	0.167	0.629	0.823	0.128	0.15	-0.369	-0.189	2.798	-0.464	0.06	-0.886	-0.416	-0.109	0.088	0.093	1.298	-0.772	0.25	-0.029	0.155	-0.231	3.364	-2.55	0.102	-0.775	-0.831	0.641	0.271	-0.105	0.303	-0.705	1.087	0.118	-0.248	0.273	0.881	-0.745
X33971	X41369	-0.938	-0.535	0.234	0.13	-0.081	-0.124	-0.237	0.378	0.394	-0.641	-0.215	0.043	0.226	0.44	0.315	0.341	1.134	0.475	-0.904	-0.326	-0.126	0.083	0.234	0.731	-0.008	0.434	0.663	0.139	0.18	-1.083	0.435	-0.026	0.154	-2.073	-0.423	-0.271	0.202	0.147	-0.117	0.21	0.525	0.111	0.247	0.126	0.21	-0.015	-0.11	0.04	-0.046	0.361	-7.171	0.359	0.565	-0.056	-0.375	0.478	0.506	0.235	-0.211	0.663	-0.205	1.031	0.317	-1.082	0.651	0.541	-0.675	0.087	0.799	-2.389	-1.999	0.249	-0.515	0.248	0.864	0.329	0.204	0.143	0.162	-0.063	0.161	0.431	-0.173	0.33	0.411	0.411	0.274	0.094	0.523	-1.377	0.375	0.485	0.05	0.107	0.955	-0.039	0.049	0.236	-0.053	0.263	0.166	-0.02	0.692	0.589	0.625	0.247	0.124	-0.127	0.126	-0.134	0.143	0.643	0.235	0.152	0.54	-0.155	-0.014	0.233	-0.793	0.123	0.163	0.173	0.094	0.064	0.161	0.143	-0.541	0.357	0.078	0.643	-0.422	0.41	-1.071	0.008	-0.255	0.1	1.003	0.162	0.227	0.107	-0.141	0.702	0.214	0.292	-0.037	0.546	0.497	0.75	-4.32	-0.633	0.15	0.445	0.009	0.358	0.539	0.081	-0.219	3.907	0.201	-0.023	0.791	0.867	1.149	0.084	0.557	0.206	0.045	0.227	0.969	1.012	-1.244	-1.621	0.265	-0.202	0.495	0.167	0.303	0.38	-0.825	0.548	0.138	0.862	0.691	0.53	0.157	0.338	-0.252	0.238	0.204	0.522	2.615	0.203	0.343	0.789	0.485	-0.896	0.339	1.073	1.015	0.204	1.102	0.419	0.315	-0.304	0.166	0.342	0.112	0.248	0.39	1.136	0.154	0.594	0.054	0.503	0.483	0.954	0.094	0.203	0.186	0.451	-0.421	0.222	0.411	0.195	-0.037	0.111	-1.065	-0.387	0.133	-0.161	-0.073	0.046	0.216	-1.772	-2.786	-0.255	-1.38	2.424	-6.383	-0.555	-0.07	0.569	0.155	0.166	0.564	1.472	3.315	-1.942	0.124	-0.209	0.304	0.811	0.345	0.27	0.154	0.16	-0.243	1.625	-0.037	0.324	0.362	0.16	-0.145	1.116	0.148	-0.597	0.138	-1.711	0.777	-0.578	0.137	-0.091	-0.245	0.199	-0.005	-0.171	0.106	-0.435	0.553	-1.303	0.321	0.921	0.125	0.364	0.852	0.636	0.695	-0.142	0.277	0.43	0.238	0.159	0.778	-0.042	1.0	0.101	0.245	0.172	0.539	0.679	0.371	0.195	1.552	0.54	-3.448	0.721	0.218	0.66	0.164	-0.198	-0.038	0.066	-0.171	0.207	0.282	-0.07	0.632	0.673	0.958	1.622	-0.014	0.148	-0.984	0.166	0.085	0.136	1.784	0.302	0.851	-0.114	0.306	-0.049	0.41	0.618	0.153	1.329	0.17	-0.011	0.317	0.364	0.735	1.534	1.075	-0.28	0.973	0.163	0.364	0.227	0.07	0.528	0.045	0.201	0.374	0.543	0.359	1.193	-0.454	-1.074	2.122	1.354	0.237	1.145	1.147	0.785	0.109	0.997	0.884	-0.377	0.69	1.614	0.869	-0.207	-0.068	-1.255	-0.12	-0.226	0.166	0.336	0.035	0.765	0.104
X33971	X37073	-2.013	0.16	-1.534	-0.074	-1.421	0.19	-0.001	0.16	-0.637	0.238	0.119	-0.148	-0.187	-0.601	0.079	-0.468	-0.573	-0.094	-1.797	-2.537	10.854	0.593	0.105	-1.416	0.047	-0.459	1.081	0.009	-0.055	1.767	0.04	-0.0	-0.242	-3.531	0.23	-0.563	-0.076	0.75	-0.14	-0.079	-2.963	0.196	-0.028	0.063	0.258	-1.378	-1.443	0.158	-0.267	0.011	-0.723	0.977	-0.21	4.021	-1.042	-0.486	-0.089	0.154	0.232	-0.506	0.153	0.971	0.316	0.952	-0.825	-0.585	2.065	-0.137	0.219	0.542	0.573	-1.479	-0.634	-0.285	-1.059	-0.939	0.058	-0.039	0.02	-0.201	-0.025	-0.09	-0.804	0.148	-0.443	0.085	-0.592	-0.073	0.81	0.093	0.354	0.197	-0.02	-0.037	0.12	0.85	-0.192	-0.484	0.479	-0.402	-0.606	-0.528	-0.71	-1.037	-0.872	0.239	-0.113	0.671	-0.054	0.132	-1.271	0.971	0.341	0.061	0.646	-0.649	-0.753	-0.09	-1.111	0.013	-0.086	0.031	-0.022	0.43	-0.011	-0.101	-0.397	0.51	-0.368	-0.274	-0.056	0.971	0.11	0.421	-0.221	0.378	-0.555	-0.021	-0.179	-0.102	-0.343	-0.445	-0.235	-0.099	-0.09	1.154	-0.15	-2.34	0.146	0.023	0.053	0.918	-0.039	0.73	-0.016	0.054	0.194	-2.133	-0.427	0.21	-0.463	0.087	1.312	0.268	0.59	-0.203	0.02	-0.094	-0.899	0.797	-1.097	0.412	-0.559	0.005	0.621	-0.615	-0.375	-1.34	-1.591	1.056	-0.026	0.161	0.825	-0.43	0.009	0.98	-0.482	-0.178	0.007	0.661	-1.397	-0.067	-2.144	-0.989	0.544	0.207	0.575	-0.218	1.228	0.694	1.255	-0.001	0.241	0.222	-0.041	0.293	-0.058	-0.061	0.197	0.161	0.066	-0.239	0.023	0.597	-0.472	0.029	-0.678	-0.471	0.039	0.571	0.923	0.832	0.433	0.047	-0.025	0.168	-1.298	-1.335	-1.067	-0.357	-0.913	0.379	0.236	3.002	-0.495	-1.088	-2.092	0.849	0.969	0.295	-0.196	0.768	0.009	0.276	0.607	-1.106	2.488	2.026	-0.679	1.171	-2.094	-1.812	-0.578	0.064	-0.03	0.132	-0.103	0.246	-0.128	0.189	0.047	0.01	-0.018	-0.735	0.074	-0.032	0.045	-1.562	0.712	2.295	-0.182	-0.069	-1.116	1.245	0.083	0.347	0.242	-0.564	0.579	-1.792	-0.056	1.234	-0.015	1.017	0.625	0.912	1.343	-0.972	-0.634	-0.372	0.958	-0.084	-0.914	-1.121	-0.17	0.507	-0.467	0.008	0.897	0.978	0.351	0.601	-0.649	0.704	0.906	-0.217	0.146	-0.962	0.074	1.191	0.782	-0.132	0.388	-0.225	0.241	-0.813	0.474	1.145	-0.585	2.524	-0.132	-0.457	0.828	-0.199	-0.488	0.066	-1.358	-0.189	1.669	1.509	-0.186	-0.389	-0.331	1.012	0.092	1.174	0.049	-2.241	-0.109	-0.352	-1.345	-1.694	1.319	1.916	1.233	0.137	1.11	0.219	-0.375	1.144	-0.123	-0.672	0.307	-0.766	-0.417	-0.246	1.521	0.998	1.439	3.334	-1.326	-2.987	-0.079	-0.902	-0.435	1.272	2.505	-0.074	0.749	-3.701	0.684	-2.076	0.231	-3.793	0.315	-2.589	0.156	-0.507	0.277	-0.001	0.397
X33971	X22132	2.976	-0.288	-0.852	-0.187	3.152	-0.154	-0.044	0.011	0.536	-0.399	-4.276	0.417	0.232	0.677	-0.106	0.152	1.087	0.42	2.438	-5.059	2.24	-0.046	-0.352	-2.646	0.243	1.57	0.737	0.302	0.176	3.383	-1.02	-0.047	0.336	-7.468	1.529	-0.014	0.228	0.031	-0.326	0.221	-2.221	0.244	0.051	0.181	0.274	0.691	0.63	0.274	0.126	0.463	-2.497	0.806	0.544	2.895	-1.91	-0.118	2.539	0.22	0.19	1.34	-0.022	0.582	0.407	-0.578	0.731	0.863	-0.553	-1.126	2.766	0.842	2.551	-1.017	-0.44	0.045	-1.943	-0.459	0.613	0.163	0.052	0.341	0.126	0.644	0.378	1.325	-0.203	0.954	0.601	-1.075	0.547	-2.085	0.306	-0.771	0.184	0.155	0.874	-1.112	0.461	1.945	-0.278	-0.367	-0.158	0.413	1.069	0.191	0.772	0.246	-0.227	0.636	0.109	-0.224	-0.735	-0.139	0.524	0.287	0.633	0.236	0.465	0.063	-1.704	-0.011	0.145	0.061	-0.487	0.158	-1.028	0.116	3.243	0.429	0.645	1.163	0.659	0.626	-0.509	0.812	-0.628	0.198	0.079	0.175	0.224	-0.584	-0.761	0.86	-0.935	-0.092	-0.385	-1.457	0.724	0.594	-0.862	1.645	0.054	0.109	0.208	0.691	0.038	-0.042	-1.175	2.187	0.525	0.181	0.313	0.686	0.503	0.017	0.785	-0.013	0.024	-0.3	0.677	0.747	-0.87	0.532	0.485	0.196	0.177	0.177	0.325	0.099	0.668	0.487	0.083	0.635	0.6	0.695	0.032	1.504	-0.369	-0.156	0.216	0.611	-2.396	-0.612	0.591	0.557	0.015	1.401	0.191	-0.736	1.109	-0.716	1.166	0.347	0.305	0.293	0.047	-0.101	0.186	-0.244	0.259	-0.103	-0.161	1.094	-0.003	-0.175	0.729	1.326	-0.235	0.101	-0.02	0.887	0.742	-0.613	0.367	0.129	-0.022	2.245	2.88	-1.439	0.458	0.002	0.205	0.526	0.045	1.151	0.431	0.197	0.918	-0.855	-0.674	0.19	-0.358	-0.067	-0.041	0.254	0.101	1.116	-0.308	2.088	0.889	-0.741	0.896	-1.634	-0.177	-0.45	0.124	0.191	0.125	1.393	0.208	0.567	-0.019	-0.113	-0.323	1.259	0.121	-0.013	0.163	-1.348	0.64	0.043	0.452	0.19	-0.664	1.209	-0.088	0.293	0.321	0.472	0.19	0.656	0.296	1.016	0.027	-1.789	0.576	-0.124	0.798	-0.945	0.649	-0.699	-1.684	0.088	0.655	-1.006	0.662	-0.388	-0.489	-0.059	0.419	0.968	0.282	0.176	0.109	0.602	-1.22	-0.349	0.239	-0.337	0.163	0.144	0.509	0.205	0.49	0.495	-0.259	-0.758	0.413	1.006	0.9	0.474	-0.251	-0.46	-1.606	-0.043	1.192	0.046	-2.017	0.257	1.0	-0.576	0.305	-0.137	0.478	0.834	-0.04	1.418	0.142	-0.983	0.332	0.44	1.62	4.068	0.806	1.145	1.097	-0.106	1.037	0.316	0.114	0.992	0.212	0.932	0.341	-0.177	0.572	-0.107	-0.388	-1.351	0.548	-1.417	-0.373	0.375	0.397	0.707	-0.04	1.468	-0.164	0.041	0.768	1.498	0.289	0.666	0.179	-3.072	-0.0	-1.819	0.15	1.32	0.728	0.904	-0.133
X33971	X33937	0.865	0.007	-0.515	-0.497	2.747	0.192	-0.294	-0.237	0.087	0.034	2.004	0.57	0.138	0.371	0.055	-0.275	0.271	0.539	0.902	-0.868	1.916	0.039	-1.097	-0.554	0.231	-0.692	0.417	0.338	0.151	5.026	0.122	-0.126	0.334	-2.105	-0.514	0.288	0.205	0.95	-0.053	-0.353	-0.298	0.149	0.092	0.04	-0.049	-0.013	0.205	0.518	0.031	-0.381	-1.144	0.797	-0.135	3.177	3.169	-0.223	2.061	0.254	0.163	0.509	0.387	0.074	0.364	-1.115	0.974	1.333	-1.317	-0.547	0.673	-0.003	1.117	-0.561	0.078	-0.242	1.053	-0.407	0.258	0.102	0.04	0.365	0.124	0.471	0.294	0.386	-0.074	0.592	-0.179	0.547	0.34	-2.336	-0.491	0.099	0.159	0.17	0.893	-0.422	0.205	1.239	-0.073	0.17	0.417	0.375	0.275	-0.912	-0.907	-0.244	0.202	0.184	0.097	-0.889	-1.492	-0.311	0.213	0.141	0.177	-0.171	1.072	-0.258	-0.213	0.043	0.07	0.217	-0.387	0.418	-0.413	0.107	3.017	0.436	-0.285	0.893	0.165	0.213	-0.552	0.557	-0.218	0.46	0.751	0.176	0.264	-0.231	-1.226	1.147	-1.211	0.212	-0.834	1.212	-0.207	-1.584	-1.729	-0.127	0.191	0.026	0.066	0.914	0.825	0.28	-0.269	-0.513	0.058	0.287	-0.756	0.674	1.661	-0.088	0.743	0.114	-0.273	-0.006	0.397	0.916	-2.09	0.589	0.404	0.019	0.495	-0.003	-0.017	0.408	0.203	0.159	-0.122	1.037	0.164	0.731	0.13	1.415	-0.158	0.295	-0.017	0.475	-2.822	0.23	-3.212	1.12	0.527	-0.007	-0.057	-1.49	1.864	0.201	0.687	0.751	0.307	0.324	0.214	-0.352	0.099	0.2	-1.3	0.901	0.278	1.615	0.153	0.816	0.153	1.45	-1.445	0.509	0.181	0.142	1.918	0.285	0.431	0.311	0.175	2.043	2.367	-0.898	-0.072	0.117	0.514	0.69	0.095	2.461	0.645	-0.422	-1.314	-0.707	0.513	0.365	0.15	-0.085	0.111	0.226	0.224	0.123	0.673	1.032	0.392	-0.455	0.112	-1.22	0.316	0.157	0.103	0.193	0.272	0.956	0.168	-0.097	0.391	0.006	0.108	1.077	-0.438	0.228	0.182	-2.686	0.232	-1.124	0.442	0.189	0.696	1.0	-0.118	0.628	0.582	0.082	0.234	-1.206	0.396	0.809	0.18	0.458	0.641	0.265	0.628	-1.673	0.486	-3.698	2.319	0.063	0.749	-0.144	0.241	-2.978	-0.302	0.218	0.737	0.813	-0.116	0.214	-0.148	0.494	-0.141	-0.465	0.069	-0.709	0.148	-0.076	0.976	0.223	0.17	0.574	-0.069	0.022	0.579	0.947	0.123	0.336	-0.304	-0.216	-0.986	0.285	-0.193	0.196	-3.143	0.326	-0.339	0.387	0.177	0.168	1.031	1.715	0.077	2.262	-0.039	-1.955	0.36	0.38	2.079	-0.118	1.05	1.012	-0.281	-0.09	0.737	0.137	0.333	0.41	0.199	0.812	0.153	-1.357	0.701	0.344	0.405	-0.318	0.093	3.681	-0.812	3.305	0.346	1.144	-0.22	1.271	-0.754	0.062	0.266	-1.223	0.539	-1.333	0.109	0.695	0.313	0.24	0.114	0.794	0.721	1.175	0.094
X33971	X4968	-2.445	-0.21	0.957	0.312	-1.533	0.255	-0.48	0.662	0.469	-0.013	-2.741	0.413	0.339	0.092	0.367	0.507	0.97	0.418	-2.098	-2.288	-1.022	0.683	0.398	1.218	-0.01	0.989	0.48	0.046	0.252	-2.458	0.871	0.318	0.368	1.587	0.789	-0.425	0.236	0.878	0.355	0.243	3.152	0.328	0.283	0.195	-0.233	0.525	0.854	0.489	0.275	0.149	0.271	0.02	-0.28	2.457	0.491	1.046	1.629	0.099	-0.355	0.39	0.813	0.136	0.129	1.227	0.851	0.344	-0.38	0.082	1.866	0.643	-2.709	0.93	0.628	0.348	-1.035	0.832	0.305	0.12	0.126	0.316	0.183	0.444	-0.073	0.615	0.207	0.318	0.645	-0.4	-0.2	2.472	0.489	0.99	0.212	0.061	0.554	0.513	0.249	1.924	0.197	0.704	0.2	0.236	0.61	0.806	0.967	0.39	0.21	-0.489	0.234	0.807	0.642	0.365	0.478	0.159	0.45	-0.525	0.968	-0.081	0.32	0.34	-0.061	0.047	0.273	0.439	0.629	0.249	-1.916	0.548	-0.727	0.801	0.572	-0.489	0.328	-0.372	0.56	-0.318	0.458	0.276	0.328	0.367	0.563	0.926	0.46	0.278	0.239	0.312	0.103	0.904	0.782	-1.533	0.217	0.918	-0.082	0.145	0.679	0.259	0.024	1.895	0.36	0.302	0.579	0.646	1.161	0.542	0.251	0.227	0.119	0.118	0.979	0.834	-0.451	0.444	0.425	0.292	0.305	0.26	0.462	0.482	-0.524	0.224	0.267	0.873	0.667	0.797	0.275	0.96	0.261	0.3	0.236	0.123	7.655	0.248	1.074	0.953	-0.162	1.162	0.57	-0.471	1.113	0.344	-0.065	0.608	0.391	0.374	0.273	0.417	0.213	0.247	0.494	1.036	0.266	0.902	0.254	0.686	0.666	0.973	-0.284	0.07	0.251	0.666	0.83	0.393	0.496	0.356	0.032	-1.165	1.361	-1.41	-1.169	-0.196	1.123	0.632	0.387	-3.212	-1.228	-1.121	-2.577	3.588	0.953	-0.134	0.474	0.454	0.167	0.326	-0.448	1.876	4.306	1.441	0.072	1.146	0.418	1.077	-0.511	-0.821	-0.176	-0.01	0.331	1.85	0.043	0.226	-1.087	0.104	0.156	-0.98	-0.42	-0.33	0.212	1.904	-0.704	1.812	0.095	0.223	0.614	1.123	-0.392	1.308	0.269	0.809	-0.638	1.593	0.292	1.117	0.15	-1.033	0.707	-0.802	1.178	-0.922	-0.017	0.013	2.534	0.103	0.731	1.524	-0.194	0.616	0.666	0.299	0.4	-1.292	0.486	0.689	-0.524	0.767	-2.363	0.573	0.263	0.697	0.243	-1.009	-0.032	0.199	0.518	0.511	0.391	0.256	0.491	-0.979	0.808	0.062	0.348	0.583	0.857	0.335	1.036	0.231	0.382	0.399	-1.958	-0.51	0.254	0.514	-2.103	-0.742	0.376	1.081	0.144	-2.831	0.39	0.51	1.128	-2.921	-0.496	1.116	-0.513	0.297	1.042	0.371	-0.215	1.064	0.047	-0.327	0.449	-1.277	0.106	-2.361	1.074	-1.026	1.856	-2.929	0.609	-4.222	-0.414	0.922	-0.28	1.139	-1.765	0.021	-0.08	1.221	0.752	-0.921	-0.35	10.961	-0.725	4.61	0.23	-0.143	1.015	-3.45	0.109
X33971	X528	-1.706	-0.221	1.366	0.225	-0.504	0.017	0.151	0.589	-0.206	0.485	-1.429	-0.522	0.227	-0.404	0.326	0.338	-0.211	-0.092	-0.46	1.087	-0.452	0.543	0.13	-0.564	0.036	-0.606	-0.218	0.062	0.12	-0.904	0.216	0.122	0.276	1.552	0.982	-0.213	0.209	1.357	0.31	0.064	1.587	-0.141	0.25	0.141	0.008	-0.225	0.233	0.421	-0.003	0.1	-2.549	-1.045	-2.27	2.509	1.042	-0.077	0.909	-0.212	0.389	-0.764	0.789	0.215	-0.067	1.067	0.405	-0.381	-0.26	-0.451	0.746	-0.287	-2.674	1.049	0.343	-0.015	0.3	0.22	0.476	0.169	0.114	0.03	0.059	0.245	-0.836	0.371	-0.093	0.328	0.046	1.031	-0.585	1.073	0.189	1.876	-0.119	-0.251	-0.5	0.594	-0.172	-2.42	0.291	0.808	0.238	0.216	1.121	0.413	0.072	0.333	0.163	-1.351	0.174	0.514	0.565	0.688	0.229	0.181	0.164	0.066	0.648	-0.042	-0.06	-0.172	-0.141	0.114	0.154	0.378	0.633	0.158	-1.339	-0.135	-2.086	0.661	-0.104	-0.171	0.379	-0.616	0.026	-0.212	0.159	0.104	0.148	0.26	0.892	0.547	-0.309	0.134	0.167	0.65	-0.135	-0.273	0.445	-0.163	0.143	0.205	-0.009	0.545	0.6	0.285	0.257	-0.638	0.21	0.051	-0.479	0.527	1.886	0.262	0.105	0.338	0.335	0.493	0.327	0.48	0.053	0.042	-0.508	-0.279	0.365	0.668	0.196	0.799	-1.815	-0.311	0.169	-0.368	0.106	0.349	0.169	-0.257	0.223	0.151	0.02	0.049	6.675	0.272	-0.834	1.159	-0.234	0.568	0.149	1.018	0.347	1.208	0.844	0.49	0.281	0.307	0.19	0.754	0.211	0.373	0.363	0.594	0.281	0.151	0.181	0.823	0.167	0.528	-1.148	1.01	0.229	0.497	1.277	0.742	0.175	0.301	0.167	-1.208	-0.715	1.009	-0.451	0.329	1.785	0.231	-0.942	2.208	-6.417	0.192	1.168	3.501	0.763	-0.164	-1.56	-0.094	0.125	0.077	0.288	0.591	4.556	0.22	0.347	1.059	-0.041	-0.251	0.547	0.427	0.099	0.064	0.192	-0.447	-0.087	0.359	0.52	0.049	0.166	0.858	-0.865	0.227	0.154	-0.02	0.166	-0.611	0.127	-0.117	-0.652	-0.358	1.034	0.906	0.09	-0.881	0.85	-2.365	0.359	1.115	0.157	1.324	0.319	1.151	1.281	-0.818	-0.112	0.935	0.531	-0.258	0.557	0.011	0.453	0.658	-0.723	0.204	0.961	0.29	0.502	0.344	0.939	-0.341	-0.914	0.14	0.141	0.295	0.18	-0.164	1.119	0.168	0.558	0.175	0.305	0.528	0.576	-0.271	-0.401	-1.824	0.22	0.05	0.362	0.228	0.527	-1.987	-2.17	0.333	-1.49	0.033	-0.036	0.127	-1.105	0.101	0.435	1.106	0.176	1.04	0.206	0.122	1.123	-1.835	1.781	-0.019	0.857	0.122	-0.276	0.015	-0.234	0.009	-0.004	-0.213	0.265	0.236	0.033	0.327	-0.382	0.189	2.379	-1.617	0.423	3.783	1.073	0.17	-0.014	0.868	0.478	0.141	-0.502	-0.222	0.819	-1.292	-0.199	-0.331	0.204	2.421	0.06	0.762	0.301	0.228	-0.256
X33971	X1561	0.7	-0.299	1.159	0.225	-1.527	0.872	-0.77	0.607	0.652	0.716	2.29	0.381	0.022	-1.175	0.244	-0.697	0.585	0.369	1.031	3.965	1.295	-1.085	0.814	1.505	0.222	-0.863	-0.041	0.259	0.052	1.126	0.503	0.102	-0.144	4.023	-0.921	0.881	0.108	1.052	0.342	-0.059	-4.099	0.204	0.134	0.081	0.001	0.138	0.628	0.155	0.305	0.467	1.004	-1.093	-1.476	-2.725	0.254	1.259	0.764	-0.069	0.538	0.934	0.516	-0.233	0.314	1.418	-0.055	0.753	1.959	-0.514	1.772	-0.16	0.993	-1.466	1.229	-0.191	1.458	0.146	-0.986	-0.06	0.014	0.243	0.014	0.223	-1.335	-0.423	0.515	0.099	-0.71	0.826	0.514	-1.118	-0.277	-0.305	0.116	-0.078	-0.738	2.459	-1.156	-1.568	-0.803	-0.228	-0.083	-0.852	1.441	1.186	0.981	-0.087	0.159	1.026	0.027	-0.041	-0.748	0.405	-0.445	0.326	0.808	0.142	0.925	0.715	-1.619	0.398	-0.012	0.154	0.088	0.637	0.304	0.13	0.953	-0.856	1.085	-1.332	-0.09	0.872	-0.813	-0.111	0.167	0.642	-0.325	-0.04	-0.108	0.303	1.082	0.013	-1.034	-0.382	0.206	0.044	-0.931	-0.751	1.244	1.919	-0.085	0.981	-0.176	0.719	0.617	0.075	0.238	2.241	0.105	-0.168	0.23	-0.715	2.176	1.052	0.743	-0.545	0.011	-0.443	0.655	-0.279	1.64	-0.453	-0.332	0.136	0.414	-0.657	0.29	-0.414	0.994	0.489	0.018	0.655	-0.072	0.055	0.079	-1.782	0.242	-0.612	-0.096	-1.214	0.835	0.197	0.031	0.917	0.585	0.294	0.605	-0.524	-0.602	0.86	-2.443	0.179	0.312	0.299	0.123	-0.092	0.159	0.229	0.204	-3.041	0.318	-1.335	0.067	0.82	-1.281	0.671	-3.12	0.257	0.048	-0.917	1.031	-1.122	-2.311	-0.107	0.052	0.815	-0.221	-0.3	0.465	-0.159	0.279	0.069	0.033	-0.259	0.648	0.937	-3.325	-0.721	2.207	0.1	-0.528	0.704	0.095	0.228	0.188	0.925	-0.022	-0.728	-0.068	0.345	0.509	0.036	0.288	-0.054	0.096	0.1	0.264	-0.4	-0.068	-0.554	0.178	0.065	-0.593	0.578	-0.656	0.176	0.123	-1.943	0.048	-1.084	0.246	0.106	0.925	-0.281	-0.098	0.967	0.159	-0.289	0.464	-2.081	0.213	0.828	0.108	0.52	0.28	0.188	1.134	0.126	-0.033	0.323	0.605	-0.017	0.138	0.194	0.087	0.474	-0.13	0.099	0.021	-0.024	0.27	-0.108	0.207	-0.708	1.309	0.527	0.102	-0.075	0.142	0.525	0.497	-0.135	0.313	0.613	0.167	0.272	0.493	-0.1	-0.438	-0.249	0.325	-0.287	0.602	0.224	0.741	0.054	-1.18	0.18	-0.615	0.326	0.178	0.054	1.039	0.312	-0.081	1.413	0.1	1.527	0.372	0.059	0.957	-9.737	1.202	-0.306	0.114	0.199	-0.343	-0.035	0.157	0.057	0.153	0.608	0.08	-0.01	0.426	-0.266	-0.151	1.684	0.785	-0.508	-0.259	-1.262	-0.543	0.768	-0.002	1.36	2.095	0.187	0.742	0.305	0.299	-0.051	-0.027	2.069	0.214	-0.784	0.079	0.169	-0.082	0.837	0.58
X33971	X32342	-2.041	-1.296	0.776	-0.061	-0.762	0.125	0.401	0.418	0.524	-0.979	-0.272	0.691	0.062	0.605	0.296	-0.072	-0.305	0.395	-1.867	-4.106	1.159	-0.626	0.832	-0.098	0.194	0.513	0.548	0.253	0.193	-0.455	0.092	0.084	0.337	-1.926	-0.105	0.168	0.24	-0.242	-0.86	0.214	2.643	0.309	0.092	0.118	0.149	-0.509	0.232	0.092	0.073	0.543	-0.673	-0.185	0.415	1.643	0.257	0.234	0.793	0.267	0.29	0.491	-0.034	1.049	0.44	-0.672	0.844	0.766	-1.065	-0.241	1.008	-0.893	0.664	-0.772	0.429	-0.327	0.65	-0.294	-0.351	0.185	0.182	0.347	0.188	0.713	-0.299	0.73	0.454	0.379	0.235	-0.887	0.028	-2.157	0.376	-0.024	-0.478	0.16	-0.434	0.734	0.408	2.277	-0.965	-0.455	-0.145	0.219	1.369	1.204	-0.114	0.195	0.181	0.285	0.066	0.796	-0.189	0.245	0.046	0.271	0.899	-0.735	-0.36	0.032	-0.294	0.207	0.196	0.227	-0.24	0.41	0.33	0.138	0.521	0.377	-0.402	0.846	0.461	0.954	0.233	0.372	-1.713	0.494	0.352	0.198	0.155	-0.152	-0.372	1.131	-1.07	0.093	-0.5	0.541	0.587	0.292	-0.298	1.01	0.162	-0.448	0.174	0.156	0.567	0.165	-0.163	4.572	0.496	0.042	0.137	0.611	1.175	-0.435	0.735	0.434	0.128	0.283	1.265	1.062	0.669	-0.848	0.062	-0.254	0.446	-1.291	0.41	0.385	0.578	-0.011	0.113	1.182	0.254	0.907	-0.04	0.573	-0.638	-0.046	0.176	0.835	1.086	0.246	0.642	0.8	-0.066	0.909	-0.144	1.076	1.012	-0.487	0.66	0.35	0.363	0.049	0.049	0.564	0.202	0.035	0.34	0.818	-0.029	1.397	0.038	0.009	0.333	1.536	0.677	-0.892	0.041	0.422	0.915	-2.415	-0.159	0.315	-1.276	0.652	2.253	-0.599	-0.281	-0.047	0.05	0.517	-0.004	1.613	-1.423	0.5	-2.329	2.837	0.479	0.037	-0.222	0.659	0.196	0.074	-0.327	1.803	2.716	-0.32	0.244	-0.914	-0.121	-0.323	-0.161	0.182	0.196	0.187	0.028	1.368	0.131	0.576	0.289	-0.008	-0.543	0.765	0.312	-0.319	0.109	0.634	0.786	-1.966	0.328	-0.148	-0.563	0.97	0.171	0.274	-0.284	-0.108	0.258	-1.151	0.284	1.577	0.196	-0.088	0.84	-0.238	1.224	-0.658	0.083	-0.124	0.296	0.004	0.682	-0.22	0.246	-0.158	0.112	0.104	0.374	1.264	0.439	0.229	1.249	0.876	-0.023	0.169	0.201	0.249	0.208	-1.505	0.507	0.027	0.444	0.586	0.293	-0.622	0.575	1.798	0.425	-1.717	0.201	-0.8	0.019	-0.064	1.032	0.211	-3.536	0.349	-0.875	-0.237	0.373	-0.099	0.637	1.14	0.115	1.832	0.141	0.668	0.353	0.398	0.643	7.372	1.161	0.39	0.562	-0.339	0.917	0.335	-0.151	1.547	0.197	-0.088	0.398	0.21	0.226	0.168	-1.257	-1.242	2.148	-2.425	0.256	2.75	0.825	0.217	-0.004	1.65	-0.069	0.202	0.743	0.428	0.973	0.289	-0.468	-3.196	-0.138	-1.097	0.192	0.662	0.562	0.717	-0.324
X33971	X37209	-0.629	0.474	0.122	0.0	1.142	0.034	-0.582	0.103	0.41	0.651	-1.569	-1.63	0.137	0.737	0.083	0.462	0.642	0.299	-1.076	-3.008	-0.116	1.001	-0.113	-1.01	0.133	-0.787	-3.447	0.218	0.129	4.423	1.429	-0.012	-0.454	-2.16	-0.564	0.36	-0.002	-0.728	0.155	0.15	1.604	0.095	-0.335	0.122	0.04	-0.214	0.678	0.261	0.205	-0.656	0.854	-2.03	0.991	0.752	-0.631	-0.425	-0.319	-0.03	-0.179	1.246	0.656	-0.19	0.035	-0.249	0.808	-1.224	-0.561	0.226	-0.343	-0.426	-1.736	-0.36	1.552	-0.32	-0.071	-0.438	0.026	0.078	0.098	0.211	0.051	0.813	0.642	0.54	0.305	-0.496	-0.162	0.211	-0.14	-2.058	-0.131	1.313	0.103	0.005	-0.256	-1.577	-0.224	1.573	0.415	0.538	0.194	0.363	-0.301	0.228	0.595	0.3	-0.099	0.2	0.092	-0.174	0.295	-0.768	0.372	-0.015	1.09	0.481	-0.009	-0.221	-0.951	-0.778	0.076	0.073	-0.107	0.725	0.174	0.141	-0.025	0.259	-0.551	0.674	-0.663	0.387	0.167	-0.096	-0.063	-0.863	-0.011	0.092	-0.341	0.046	0.394	0.922	-0.039	0.116	-0.019	-1.168	0.778	-0.048	1.222	-1.283	0.072	1.542	-0.146	1.231	-0.69	0.045	0.206	-4.108	0.753	0.117	-0.163	0.493	2.181	-0.342	-0.538	-0.551	0.02	0.109	-0.718	0.151	1.924	0.406	0.41	0.117	0.718	0.19	0.217	0.457	3.483	0.671	0.088	-0.274	0.727	0.334	0.063	1.645	0.613	-0.119	0.033	0.981	-0.267	0.22	1.391	0.529	0.017	0.969	0.971	0.889	0.773	-0.181	1.282	0.02	0.148	0.296	0.124	-0.384	0.123	0.028	0.047	1.359	0.124	1.269	0.116	0.272	0.542	0.739	-0.673	1.262	0.191	0.965	0.761	-0.353	0.282	0.228	0.087	-0.43	1.571	0.051	-0.13	-0.034	-2.966	0.193	-0.157	0.936	0.774	0.638	0.041	0.164	0.924	0.234	-0.32	-0.724	0.075	0.244	1.406	0.931	1.236	1.462	-0.046	0.106	-0.765	-3.569	-0.084	-2.852	0.058	0.119	0.185	0.04	-0.105	0.523	-0.688	0.085	0.088	-0.279	0.013	0.149	0.107	1.203	-0.044	2.808	0.548	-0.059	-0.402	0.617	0.508	-0.924	0.54	-0.166	0.121	-1.451	0.452	-1.122	0.078	-2.593	0.278	-4.711	-3.476	-0.713	0.446	0.074	-2.191	0.114	-2.098	-0.478	-0.091	-1.484	0.965	0.167	0.377	1.004	0.052	-0.316	0.485	-0.724	1.524	0.506	0.126	0.174	-0.079	-0.723	-0.826	0.052	-0.209	0.285	0.013	-0.137	0.578	1.041	-0.796	-0.464	0.326	-0.104	0.054	0.073	-0.388	-0.131	-0.877	0.102	-0.357	1.093	0.371	0.165	0.889	0.537	-0.263	1.959	0.069	0.149	-0.008	-0.416	-3.581	6.437	0.132	-0.255	-2.036	0.218	1.211	0.311	0.479	-0.12	0.075	-0.308	-0.516	-0.457	-0.058	-1.255	0.575	0.129	0.806	3.28	-0.314	5.187	0.861	-0.724	0.368	-0.458	0.723	0.003	0.107	0.642	1.155	-0.116	0.195	1.342	0.255	6.217	0.129	-2.148	0.7	-0.638	0.04
X33971	X37202	-0.169	-0.381	0.823	-0.023	0.055	-0.15	-0.347	0.239	0.583	0.73	-0.79	-0.435	-0.059	0.286	0.126	0.003	0.821	0.013	-1.426	-1.406	-0.844	0.067	1.136	1.817	0.049	-0.129	-3.384	-0.141	-0.088	2.383	0.781	-0.046	-0.273	0.585	-1.078	-0.181	0.035	-0.394	-0.002	-0.063	1.066	0.034	-0.205	0.002	-0.051	-1.521	0.5	-0.137	-0.14	-1.345	-3.93	-1.451	0.391	-0.03	-0.681	0.181	-0.906	-0.094	0.242	0.057	0.73	-0.691	-0.373	0.033	0.407	-1.486	-0.975	0.082	-1.005	-1.775	-0.075	-1.258	0.88	-0.158	0.444	0.167	-0.119	-0.068	-0.019	-0.231	-0.07	0.38	-0.02	-0.195	-0.005	-0.452	-0.524	-0.035	-0.09	-1.86	-0.15	0.903	-0.081	-0.081	-0.363	-0.811	-0.366	0.881	-0.302	0.034	-0.083	0.338	-0.355	-0.154	0.15	0.062	-0.126	0.448	0.117	-0.717	0.336	0.13	0.251	-0.107	0.567	-0.478	-0.085	-0.529	-0.235	-0.449	-0.08	-0.111	0.133	0.334	0.223	0.065	-1.037	0.346	-1.423	-0.081	0.684	0.468	0.201	-0.164	-0.13	-0.303	0.263	0.025	-0.189	-0.059	0.658	-0.205	-0.595	0.03	0.028	-0.391	0.391	-0.745	-3.091	-0.878	0.032	0.753	-0.263	0.553	-0.744	-0.164	-0.105	-1.388	0.537	-0.266	-0.399	-0.026	1.178	-0.753	-0.807	-0.316	-0.16	0.234	0.038	0.182	1.289	0.117	0.082	0.013	0.527	0.128	0.125	0.052	3.576	0.784	-0.056	-0.117	0.069	0.157	-0.064	0.876	0.552	-0.248	-0.138	0.379	-1.124	0.125	0.495	0.209	-0.339	-0.002	0.074	0.913	0.961	-0.88	-0.555	0.125	0.073	0.166	-0.006	-0.043	-0.146	0.13	0.057	0.955	-0.29	0.689	-0.101	0.241	0.355	-0.466	-0.506	0.902	0.053	0.528	0.223	-0.328	-0.255	0.062	-0.065	-0.115	-0.712	-1.179	-0.23	-0.337	-2.503	-0.393	-0.03	0.653	0.354	0.705	-0.082	-0.45	-5.02	0.107	-0.028	0.454	-0.052	0.335	0.787	-0.145	-1.258	-0.886	0.391	-1.061	0.506	-1.789	0.519	-0.977	-0.067	-0.085	0.105	-0.534	-0.155	-0.008	-0.21	-0.091	-0.041	1.023	-0.524	0.098	0.013	2.628	0.458	1.498	0.308	-0.103	-0.824	1.181	-0.16	-0.895	-0.258	-0.364	0.006	-1.253	0.235	-0.104	-0.057	-1.132	0.2	-1.501	-1.021	0.134	0.418	1.009	0.193	0.005	-1.661	-0.887	0.096	-0.604	0.412	-0.097	0.796	0.78	0.261	-0.483	-0.022	0.076	-4.047	-1.728	-0.082	0.619	-0.102	-1.43	0.113	-0.151	0.103	-0.228	-0.022	-0.012	-0.306	0.842	-0.031	-0.62	0.088	-0.377	0.696	-0.096	0.8	-0.041	-1.258	0.157	-1.486	1.184	-0.09	0.067	0.767	0.953	-0.215	1.228	-0.006	-1.829	-0.156	0.048	-3.014	0.988	0.118	-0.858	-0.526	0.101	0.647	0.13	-0.108	-0.269	-0.122	-0.45	-0.155	-0.213	0.397	-0.109	-0.218	0.658	0.646	3.469	-0.045	1.609	-0.106	0.513	-0.395	0.189	-0.575	-0.034	0.715	-0.087	0.647	0.189	-0.364	-0.65	0.273	7.101	0.015	0.563	-0.231	0.376	0.255
X33971	X37203	0.171	-0.314	0.565	0.028	0.603	-0.019	-0.392	0.178	0.537	0.35	0.682	-0.42	-0.015	0.117	0.028	-0.101	0.383	0.0	-1.548	-0.186	-0.428	-0.084	0.817	0.568	-0.049	-0.074	-2.109	-0.125	-0.088	1.662	0.524	-0.048	-0.204	2.597	-0.342	-0.075	0.016	-0.297	0.168	0.007	1.171	-0.003	-0.155	-0.028	-0.015	-1.007	0.38	0.066	-0.157	-0.755	-5.779	-0.854	0.393	1.081	-0.505	0.063	-0.343	-0.125	0.266	-1.012	0.272	-0.58	-0.344	0.154	0.056	-1.219	-1.029	-0.062	-0.813	-2.766	-0.299	-0.94	0.698	-0.107	0.698	-0.206	-0.008	-0.063	0.082	-0.166	-0.057	0.16	-0.42	-0.017	-0.012	-0.259	-0.165	-0.313	0.091	-1.311	-0.074	0.7	-0.064	-0.064	-0.395	-0.572	-0.322	0.916	0.123	-0.383	-0.07	-0.001	-0.046	-0.052	0.3	0.028	-0.084	0.039	0.03	0.002	-0.099	0.045	0.197	-0.117	0.428	-0.151	0.066	-0.324	-0.573	-0.401	-0.109	-0.052	-0.012	0.32	0.026	0.027	-0.062	0.073	-0.505	0.008	-0.177	0.172	0.119	-0.194	-0.158	-0.214	0.223	-0.019	-0.141	-0.193	0.496	0.267	-0.416	0.002	-0.019	-1.211	0.252	-0.864	-4.309	-0.662	0.009	0.36	-0.188	0.128	-0.27	-0.117	-0.074	-0.178	0.157	-0.126	-0.344	-0.076	1.101	-0.547	-0.61	-0.274	-0.085	0.102	0.035	0.387	1.555	0.088	-0.178	0.017	0.276	-0.21	-0.02	-0.109	2.177	0.179	-0.054	-0.1	0.252	0.346	-0.052	0.579	0.391	-0.342	-0.082	-0.001	1.346	0.063	-0.016	0.028	-0.152	-0.115	0.053	0.673	0.251	-0.62	-0.497	0.152	0.052	0.124	-0.01	0.076	-0.158	0.028	-0.163	0.764	-0.09	0.598	-0.061	0.072	0.315	0.247	-0.55	0.942	0.051	0.537	0.569	-0.526	-0.405	0.109	-0.051	-0.243	-0.294	-0.394	-0.123	-0.252	-0.658	-0.246	-0.003	0.263	0.2	0.426	-1.177	-0.608	-5.538	0.024	-0.002	0.419	-0.033	-0.001	0.235	-0.16	-0.607	-1.168	0.397	-0.741	0.398	-0.686	0.401	-0.36	-0.058	-0.082	0.053	-0.497	-0.145	0.005	-0.052	-0.076	-0.04	0.823	-0.545	0.085	-0.007	0.364	0.529	0.802	0.253	-0.044	-0.653	0.81	-0.138	-0.59	-0.271	-0.425	0.41	-1.107	0.126	0.772	-0.046	-0.607	0.299	-1.007	-0.265	-0.252	0.289	0.401	0.381	-0.007	-0.719	-0.437	0.066	-0.257	0.471	-0.064	0.701	0.543	0.185	-0.354	0.105	0.154	-5.132	-2.136	-0.027	0.28	-0.025	-0.746	0.359	-0.13	0.124	0.049	0.051	-0.185	-0.221	0.794	0.343	-0.613	-0.035	-0.46	0.544	-0.04	0.573	-0.1	-1.008	0.128	-1.264	0.183	-0.112	-0.097	0.67	0.782	-0.161	1.141	-0.016	-1.708	-0.126	0.166	-0.117	1.837	0.613	-0.744	0.268	0.074	0.641	0.069	-0.077	0.711	-0.113	-0.25	-0.108	0.186	0.381	0.297	-0.275	0.511	-0.028	0.607	-0.001	3.062	-0.208	0.414	-0.261	0.273	-0.846	-0.006	0.672	0.721	0.602	0.158	-0.24	-0.994	0.244	1.779	-0.046	0.372	-0.284	0.477	0.162
X33971	X37211	0.688	-0.693	0.705	0.083	1.646	-0.267	-0.47	0.391	0.496	0.61	-1.539	-0.84	-0.003	0.295	0.128	-0.004	0.72	-0.069	-1.283	-1.76	-0.778	0.248	1.379	-0.082	0.051	0.743	-4.063	-0.175	0.022	4.21	0.607	0.023	-0.206	-2.362	-0.958	-0.312	0.099	-0.799	-0.038	0.054	-2.024	0.115	-0.158	0.016	-0.059	-1.439	0.588	-0.284	-0.13	-1.386	-2.988	-1.473	0.647	-1.268	-0.772	-0.342	-0.837	0.084	0.407	0.16	0.389	-0.915	-0.12	-0.2	0.585	-1.733	-0.914	0.021	-0.98	-0.337	0.437	-1.767	0.664	-0.263	-0.785	-0.409	-0.397	-0.058	-0.015	-0.099	-0.054	0.328	0.421	-0.122	0.259	-0.429	-0.452	-0.354	-0.121	-1.395	-0.278	0.744	-0.068	-0.069	0.717	-0.998	-0.323	1.785	0.126	0.213	-0.082	0.385	-0.192	-0.447	0.498	0.147	-0.113	0.78	0.149	-0.762	0.372	-0.262	0.223	-0.113	0.452	-0.498	0.082	-0.47	-0.821	-0.519	0.05	-0.12	0.199	0.289	0.36	0.053	-1.205	0.35	-2.127	0.532	-0.328	0.145	0.192	-0.228	-0.12	-0.369	-0.09	0.031	-0.161	0.065	0.485	0.048	-0.726	0.063	0.119	-1.324	0.472	-0.423	-1.372	-1.032	0.009	0.66	-0.211	0.516	-0.614	-0.051	-0.057	-1.502	0.695	-0.229	-0.365	-0.051	0.965	-0.608	-0.322	-0.271	-0.273	0.201	-0.163	0.567	3.114	0.276	0.303	0.138	0.434	0.3	0.099	0.061	5.022	0.766	-0.049	-0.803	0.405	0.527	-0.051	0.708	0.958	-0.517	-0.123	0.463	1.275	0.101	0.848	0.131	-0.153	0.307	0.398	0.032	0.546	-1.307	0.288	-0.198	0.148	0.134	0.05	-0.354	-0.142	0.127	0.143	0.8	-0.319	0.641	-0.09	0.023	0.395	-0.256	-0.518	0.705	0.068	0.396	0.468	-0.357	0.135	0.119	-0.047	-0.852	-0.948	-0.973	-0.671	-0.289	-2.986	-0.358	-0.122	1.693	0.426	0.616	0.38	-1.058	-2.115	0.045	-0.322	0.545	-0.041	0.126	1.179	-0.322	-1.496	-1.224	0.665	-0.881	0.58	-2.891	0.359	-1.744	-0.052	-0.05	0.099	-0.709	-0.123	0.114	-0.309	-0.078	-0.039	0.804	-0.433	0.083	0.004	4.222	0.502	3.849	0.212	-0.099	-0.824	0.437	-0.063	-0.705	-0.044	-0.438	0.103	-1.28	0.171	-1.07	-0.047	-2.063	0.436	-3.79	-2.907	-0.724	0.426	0.773	-1.177	0.026	-2.218	-0.827	0.126	-1.303	0.396	0.006	0.644	0.706	0.23	-1.055	0.453	-0.217	-2.719	-0.569	0.078	0.426	-0.112	-1.163	-0.698	-0.126	0.258	-0.157	-0.077	-0.613	-0.267	0.835	0.539	-1.347	-0.096	-0.361	0.205	-0.016	0.8	-0.089	-0.989	0.155	-1.223	1.205	0.206	0.098	0.548	0.733	-0.27	0.858	0.006	-1.572	-0.339	0.251	-3.082	2.941	0.971	-0.751	-0.744	0.071	0.808	0.132	0.072	-0.658	-0.12	-0.358	-0.258	-0.676	0.362	-0.96	0.409	0.358	1.659	4.726	0.342	5.516	0.013	0.664	-0.345	0.022	-1.139	-0.056	0.531	1.052	0.481	0.164	-0.389	-2.514	0.203	10.68	0.06	0.1	-0.17	0.65	0.265
X33971	X31591	-0.349	-0.245	0.533	0.127	1.249	0.167	-0.253	0.238	0.649	0.369	-1.795	-1.083	0.208	0.411	0.218	0.426	1.275	0.104	-1.66	-2.937	-0.952	0.733	0.063	-1.138	0.021	-0.683	-2.083	0.142	0.095	4.645	1.166	0.118	-0.318	-1.78	-1.163	0.086	-0.008	-0.944	0.07	0.107	1.57	0.155	-0.215	0.082	-0.077	0.37	0.798	-0.134	0.147	-1.305	0.539	-1.345	0.369	-0.072	-0.964	-0.339	-0.285	-0.104	-0.033	0.967	0.566	-0.094	-0.309	0.026	0.902	-1.801	-0.652	0.244	-1.109	0.042	-0.17	-0.644	1.002	-0.08	0.318	-0.52	-0.253	0.026	0.041	0.092	0.047	0.595	0.455	0.635	0.428	-0.458	-0.097	0.126	-0.232	-1.886	-0.2	1.15	0.064	-0.015	0.844	-1.046	0.054	1.754	0.469	0.417	-0.428	0.478	-0.249	-0.292	0.737	0.236	0.001	0.954	0.069	-0.162	0.48	-0.366	0.357	-0.013	0.896	-0.162	-0.529	-0.474	-0.941	-0.53	0.038	0.03	-0.13	0.543	0.333	0.136	-0.984	0.3	-1.969	0.285	-0.32	0.422	0.234	-0.359	-0.073	-0.518	-0.288	0.059	-0.23	0.197	-0.326	0.589	-0.161	0.027	-0.031	-1.751	0.835	0.369	1.001	-1.16	0.093	1.256	-0.255	0.717	-0.573	-0.123	0.188	-2.081	0.703	0.036	-0.428	0.058	1.555	-0.789	-0.424	-0.621	-0.212	0.141	-0.71	0.349	2.852	0.375	0.369	0.141	0.769	0.385	0.31	0.338	3.02	0.971	0.019	-0.872	0.648	0.479	0.048	1.337	0.155	-0.584	-0.059	0.894	-1.492	0.178	1.313	0.481	0.18	0.916	0.524	0.48	0.531	-0.455	1.012	0.087	0.201	0.324	0.077	-0.283	0.099	0.112	0.018	1.029	-0.263	1.06	0.044	0.219	0.597	0.42	-0.52	1.073	0.172	0.796	0.637	-0.356	0.336	0.208	0.04	-0.858	-0.255	-0.418	-0.175	-0.069	-3.69	-0.016	-0.642	0.005	0.297	0.096	1.17	0.079	0.608	0.121	-0.036	0.206	0.047	0.295	1.683	1.066	0.142	-1.383	-0.05	-0.999	0.255	-3.92	0.417	-3.21	0.042	0.081	0.191	-0.242	-0.111	0.159	-0.499	0.022	0.046	0.409	-0.205	0.143	0.072	2.648	0.156	4.398	0.467	-0.177	-0.494	0.082	0.064	-1.135	1.302	-0.108	-0.118	-1.268	0.392	-0.662	0.045	-3.494	0.648	-4.103	-2.935	-0.895	0.453	0.183	-0.975	0.091	-2.478	-0.11	-0.022	-1.648	0.728	0.163	0.132	1.091	0.234	-0.344	0.179	-1.506	0.857	0.094	0.108	0.324	-0.029	-1.857	-1.036	-0.057	-0.172	0.169	-0.148	-0.477	0.359	1.086	0.234	3.355	0.332	-0.214	-0.42	0.082	-0.95	-0.062	1.049	0.048	-0.958	1.231	0.185	0.375	0.4	0.407	-0.184	1.336	0.052	0.375	-0.034	-0.15	-2.608	2.811	-0.565	-0.815	-1.063	0.208	0.52	0.277	0.619	-0.737	0.033	-0.561	-1.049	-0.785	-0.186	-2.147	1.177	-0.259	1.151	3.911	-0.336	4.17	0.504	0.144	-0.034	-0.275	-0.541	-0.02	0.472	0.485	0.843	0.093	0.123	1.967	0.321	8.979	0.159	-1.818	0.246	0.417	0.166
X33971	X15747	0.636	-0.488	0.526	0.084	-0.768	0.023	0.083	0.316	-1.044	-0.31	3.608	0.415	-0.118	-0.025	0.132	0.217	0.536	-0.3	-0.985	-1.426	-0.556	0.33	-0.273	1.662	0.061	0.112	0.579	0.15	0.041	-1.117	0.441	-0.068	0.087	1.549	1.33	-0.205	0.071	4.011	-0.536	0.079	-1.688	-0.157	0.038	0.044	0.156	0.175	0.245	0.161	0.153	0.393	0.475	-0.416	0.488	9.321	-0.552	-1.104	-0.592	0.1	-0.252	-0.081	-0.29	0.524	0.186	-0.552	0.447	0.077	-0.668	0.198	2.523	0.134	-1.205	-0.849	0.5	0.106	-0.461	0.433	-0.256	-0.002	-0.003	0.095	0.027	0.026	-0.103	-0.282	0.279	1.956	0.225	-3.144	1.902	-0.752	0.205	0.473	0.039	0.004	-0.444	0.395	-0.401	-0.512	0.262	0.142	0.074	0.311	1.546	-0.549	0.135	0.146	0.274	-0.316	0.084	0.415	-0.097	-0.206	0.199	0.097	0.357	-0.333	0.535	-0.312	-0.591	0.189	-0.002	-0.048	0.012	0.245	0.295	-0.035	-0.706	0.274	0.479	0.411	-0.203	0.524	0.169	0.441	-0.282	-0.234	-0.281	-0.004	0.363	0.236	-0.542	0.502	0.188	0.175	0.126	-5.156	-0.099	-0.125	0.398	-0.327	-0.059	0.403	0.618	-2.822	0.23	0.117	-0.149	1.39	-0.211	0.083	-0.231	-0.012	0.695	-0.42	0.249	0.228	0.137	0.134	0.543	0.238	-1.007	-0.52	0.255	0.174	0.315	0.173	0.033	0.437	1.707	0.567	0.023	0.463	0.449	-0.401	0.009	0.301	-0.241	0.144	0.043	0.365	-0.387	0.113	-1.337	0.523	-0.076	0.696	0.321	1.938	0.653	0.382	0.156	-1.522	0.123	0.072	0.018	-0.193	-0.019	-0.257	0.209	-0.109	-0.702	-1.28	-0.025	-3.767	0.319	0.539	-0.349	0.474	0.029	0.319	0.499	-2.252	0.232	-0.465	-0.007	2.258	-0.373	-0.718	0.483	-0.174	0.662	-0.226	0.079	-1.378	-0.033	0.467	-1.159	-0.79	0.523	0.175	0.111	0.42	0.018	0.339	-0.297	-0.472	-0.837	-0.933	-1.701	-0.371	0.443	0.623	0.262	0.474	0.003	-0.025	0.111	-0.5	0.276	0.486	0.226	0.029	-0.022	-3.899	-0.283	0.1	0.043	-0.848	0.391	-0.846	-0.176	-0.059	-0.594	0.662	-0.27	-0.166	-0.22	-0.18	0.323	-0.905	0.101	-1.682	0.011	-0.74	0.227	0.494	0.711	-0.468	0.34	0.515	2.158	-0.026	-0.233	-0.596	0.348	0.286	0.319	-0.039	0.486	0.472	0.204	0.334	-0.284	0.387	0.491	0.258	-0.002	-0.507	0.058	1.319	0.428	-0.052	0.224	0.22	0.146	-0.309	0.191	0.611	0.416	-0.493	-0.192	0.261	0.451	-0.088	0.589	0.054	-0.731	-0.739	0.757	-0.326	0.118	-0.191	0.422	-3.441	-0.159	0.626	0.045	-1.248	0.146	0.219	0.666	-1.279	0.699	-0.371	0.656	-0.169	0.594	0.135	-0.183	0.611	-0.047	0.44	0.181	-0.357	-1.626	-0.904	0.172	0.468	0.428	-1.282	0.282	-1.703	-0.281	0.499	0.12	0.675	-0.859	0.051	0.41	0.75	0.377	0.019	-0.25	-2.215	-0.027	-1.458	0.016	0.671	0.122	0.416	-0.172
X33971	X48885	-1.967	-0.003	0.223	-0.295	-0.345	-0.092	0.079	0.315	0.2	-0.627	3.219	1.552	-0.12	-0.458	0.054	-0.073	0.65	-0.003	0.054	-0.859	0.576	-0.422	-0.204	-0.43	0.247	-1.167	1.92	0.123	-0.044	0.847	-0.208	0.016	0.173	-2.551	-2.847	-0.223	0.409	-0.109	-1.079	0.022	-0.267	0.188	0.051	0.014	-0.045	1.439	1.393	-0.431	-0.38	-0.626	-0.327	-0.412	-0.819	4.737	-0.015	-0.217	2.408	0.017	-0.4	0.145	0.588	-0.277	-0.035	0.125	1.368	0.152	-1.028	-0.82	0.231	-0.574	-1.484	-0.165	-0.41	-0.269	1.386	0.229	0.296	0.022	0.032	-0.007	0.007	0.908	-0.074	0.005	0.005	-0.299	0.022	-0.427	0.234	0.692	0.706	-0.083	-0.019	-0.01	-0.739	-0.171	0.121	0.552	0.076	0.525	-0.722	0.103	0.896	0.174	2.021	-0.367	-0.049	-0.301	0.021	0.101	-1.425	-0.02	-0.064	0.102	-0.13	-0.993	0.679	0.126	0.186	0.169	0.03	0.184	0.017	0.95	0.845	0.018	1.513	-1.138	0.207	-0.079	-0.616	0.541	-0.011	-0.414	-0.115	0.049	0.598	0.018	0.066	-0.941	-0.751	1.686	-0.829	-0.288	-0.236	-0.138	0.042	-1.556	0.181	-0.454	0.074	0.106	0.062	0.238	-0.006	-0.218	0.27	1.293	0.302	0.244	-0.285	1.442	2.673	0.434	0.625	0.322	-0.518	-0.271	1.174	1.374	-0.141	0.483	0.228	0.064	0.26	-0.001	-0.002	0.08	-0.622	-1.866	0.028	0.369	1.734	1.58	0.021	0.968	-0.611	0.157	0.004	0.124	-6.398	-0.003	1.471	0.379	0.537	2.723	-0.098	-0.579	-0.213	0.209	0.391	1.165	-0.009	-0.059	0.01	-0.879	0.126	0.243	0.697	-1.41	-0.133	1.057	0.033	0.869	0.411	1.03	-1.524	0.508	0.072	-0.084	1.402	-0.092	0.364	0.431	0.021	-0.913	-0.052	0.38	0.418	0.174	-0.792	-0.135	-0.433	-0.858	0.234	-1.089	-1.313	-0.608	1.14	-0.928	-0.104	-2.825	0.02	0.423	0.105	2.73	1.381	2.234	0.282	0.677	-0.605	-0.376	-0.614	0.124	0.028	0.019	0.074	0.661	-0.063	0.442	-0.308	0.031	0.023	-0.05	0.159	-0.354	0.025	-3.257	-1.956	-1.467	0.22	0.043	-1.103	0.53	0.48	1.177	0.419	-0.211	0.099	0.473	0.28	0.592	0.021	-0.263	0.969	-0.468	1.736	0.19	0.188	1.061	-0.119	0.032	-0.143	-0.613	-0.109	-0.559	-0.085	0.129	-0.085	-1.165	0.339	-0.816	0.182	-0.37	-0.481	-0.735	0.192	-0.466	0.039	-0.165	0.471	-0.164	0.384	0.516	-0.114	0.801	-0.418	-2.765	0.392	-2.042	0.465	-0.138	-0.303	0.242	0.423	-0.037	-0.754	-0.338	0.907	0.533	-0.408	-0.739	0.695	-0.086	0.069	1.245	0.044	-0.409	0.28	-0.334	1.713	-0.061	-1.657	0.046	-0.171	0.343	-0.055	-0.581	-0.159	0.726	0.058	0.231	-0.128	-0.987	-1.109	-0.61	0.118	0.444	-2.755	0.732	0.231	-0.132	0.267	0.841	0.235	0.27	1.443	-0.14	-1.333	-0.271	0.258	-0.357	-0.02	1.45	-0.279	-0.89	-0.034	-2.191	0.663	1.24	-0.568
X33971	X48255	-2.284	0.461	-0.061	-0.223	-1.703	0.219	-0.167	0.415	0.18	0.087	4.015	0.195	-0.244	-0.862	-0.017	-0.667	-0.269	0.232	-1.432	0.994	0.759	-0.886	-0.343	0.067	0.273	-2.275	0.711	0.004	-0.075	1.302	0.184	-0.039	0.013	-1.606	-1.187	0.113	0.125	-0.959	-0.852	-0.064	0.16	0.236	-0.101	-0.015	-0.205	-0.359	-0.585	0.09	-0.007	-0.033	0.478	-0.541	-1.244	3.621	-0.826	1.501	1.916	-0.047	-0.393	-0.565	-0.317	0.075	0.037	0.078	0.82	0.138	-0.594	-0.804	-1.036	0.575	3.085	-0.439	0.126	-0.307	1.762	0.569	-0.042	-0.006	-0.049	-0.219	-0.038	0.214	-0.464	-0.195	0.07	-0.246	-0.162	-1.069	0.589	-0.722	-0.191	-0.659	-0.014	-0.034	-1.122	0.988	0.008	-0.804	-0.191	-1.201	-0.628	-0.141	1.305	-0.421	1.046	-0.054	-0.136	-0.329	-0.048	0.088	-0.039	0.126	-0.166	-0.034	0.568	-0.873	-1.272	-0.088	1.971	0.411	-0.05	0.142	-0.026	0.731	-0.111	-0.104	-0.12	-1.41	-0.365	0.012	0.713	-0.365	0.168	1.09	-0.707	-0.501	0.276	-0.046	0.164	-0.052	-1.062	0.005	-0.617	-0.242	-0.05	1.126	0.08	-1.457	0.814	-0.577	0.028	0.507	0.38	-0.309	-0.069	-0.461	0.073	2.817	-0.036	-0.021	0.158	-0.142	1.087	1.133	0.646	0.332	-0.221	-0.449	0.169	0.101	-1.644	0.193	-0.099	0.197	-0.037	-0.16	-0.193	0.444	-0.784	-1.051	-0.014	0.221	0.668	0.6	-0.021	0.703	-0.188	0.047	-0.085	-0.186	1.809	0.102	0.413	1.001	0.639	0.841	0.208	-0.318	0.09	-0.298	0.461	0.358	0.132	-0.359	0.07	-0.062	0.17	0.156	-0.029	-2.228	-0.071	0.617	0.082	0.699	0.144	0.875	-0.479	0.191	0.026	0.113	1.078	-0.208	0.59	0.124	-0.026	0.266	-1.257	-0.092	0.041	0.186	0.415	0.642	-0.269	-1.602	-1.514	0.596	-1.473	-3.168	0.686	-0.988	1.028	-1.445	-0.02	0.243	-0.037	0.355	-1.195	-0.521	-0.549	-0.589	0.104	0.443	-0.396	0.417	-0.015	-0.073	-0.13	-0.036	-0.273	-0.004	0.477	-0.013	-0.023	0.515	-0.114	0.073	-0.013	-2.174	-1.172	-2.266	-0.161	0.247	-1.048	-0.69	0.494	-0.652	0.563	-0.418	0.487	-0.408	0.472	1.089	-0.019	-0.152	0.543	-0.187	-0.638	-0.646	0.285	-0.034	0.474	-0.035	0.34	0.677	-1.242	0.51	-0.403	0.02	0.293	-0.689	1.067	0.277	2.576	0.002	0.535	-0.869	0.153	-0.781	0.0	-1.393	-0.115	-0.106	1.171	0.274	0.082	-0.182	0.029	-0.257	0.341	1.689	-0.028	-0.381	-0.751	0.132	3.152	-0.054	-1.342	0.249	0.673	-0.252	-0.222	-0.249	0.466	-0.601	0.204	1.339	-0.022	-6.28	0.018	-1.214	0.918	-0.03	-0.202	-0.054	0.048	0.469	-0.033	-0.401	0.299	-1.276	-0.031	0.078	-0.055	-0.174	-0.276	0.797	-0.5	1.175	0.607	-6.443	-0.361	-1.653	2.096	0.325	-0.206	0.867	2.423	-0.101	0.451	0.202	0.509	-2.301	0.626	4.367	0.287	-0.593	-0.115	-0.51	-0.194	1.762	-0.239
X33971	X1118	1.159	0.932	0.779	-2.607	0.603	0.792	0.359	0.656	0.67	-0.148	3.865	0.54	0.413	0.669	-0.028	0.638	0.901	0.372	-0.732	1.862	0.65	0.77	0.732	1.972	-0.279	0.469	0.651	0.206	0.46	1.029	0.089	0.473	0.423	3.447	0.709	0.03	0.536	1.33	0.429	0.54	0.4	0.554	0.47	0.526	0.578	-0.15	0.388	-0.803	0.255	0.702	0.691	0.916	0.896	2.838	-0.025	0.578	1.799	0.178	0.541	0.432	0.344	0.966	0.505	0.351	0.876	0.436	-0.218	0.405	1.121	0.691	1.846	0.571	0.744	-0.163	0.962	0.927	0.714	0.529	0.354	0.454	0.513	0.621	0.695	0.481	0.714	0.609	0.591	0.364	0.588	-0.106	0.619	1.136	0.5	0.284	0.622	0.179	0.641	0.157	0.704	0.628	0.675	0.674	0.174	-0.286	0.675	0.525	0.317	0.008	0.503	-4.866	0.717	0.019	0.619	0.49	0.636	0.829	0.905	0.296	-0.754	0.553	0.512	0.485	0.515	0.632	0.507	0.522	0.988	0.682	0.966	0.899	0.327	0.131	0.553	0.597	0.298	0.617	0.661	0.53	0.462	0.274	0.091	0.705	0.265	0.537	0.54	0.829	0.688	0.407	0.922	-0.335	0.441	0.673	0.568	0.515	0.658	0.554	0.551	-0.277	0.549	0.068	0.304	0.653	0.678	0.19	0.79	0.631	0.6	0.605	0.761	0.778	0.029	0.575	0.638	0.501	0.636	0.635	-8.35	0.702	-0.857	0.628	0.459	0.62	0.618	0.881	0.454	0.237	0.245	0.172	0.535	0.726	4.459	0.555	0.97	0.257	0.449	0.935	-0.706	0.426	0.828	0.858	1.191	0.602	0.551	0.564	0.5	0.653	0.539	0.5	0.564	1.044	0.541	0.977	0.477	0.674	0.674	1.018	0.412	0.776	0.493	0.693	0.722	-0.266	0.516	0.561	0.529	-2.287	0.799	1.431	-1.784	0.595	0.938	0.142	0.457	2.488	-2.284	0.954	-1.438	1.686	1.197	-3.37	-0.243	0.691	0.485	0.165	-0.049	0.401	2.853	0.159	0.315	1.162	0.794	0.852	0.732	0.783	0.518	0.381	0.553	1.099	0.029	0.422	0.611	0.531	0.43	0.852	0.184	0.408	0.529	-0.492	-0.109	0.625	0.61	0.303	-0.16	1.279	0.724	0.293	0.702	0.697	0.531	1.224	0.57	1.098	0.528	0.755	0.785	1.008	1.359	-1.133	0.738	0.859	0.156	0.533	0.735	0.125	0.806	0.711	0.5	0.538	0.907	1.091	0.546	0.797	0.802	0.872	1.139	0.652	0.332	0.801	0.527	2.164	0.204	0.214	0.638	0.638	0.488	0.84	0.481	1.15	-0.146	0.277	0.579	-0.288	0.91	0.533	0.448	0.531	-1.519	0.572	0.999	0.798	0.359	0.104	0.872	0.712	0.467	1.194	0.281	-0.013	0.334	0.443	-0.567	-0.01	0.982	1.253	0.393	-0.975	0.517	0.567	0.517	1.31	0.516	0.909	0.569	0.693	-0.228	0.166	-1.299	1.007	1.179	1.219	-0.678	4.786	0.723	0.049	0.648	1.076	2.356	0.472	0.491	0.714	0.819	0.391	0.432	6.387	0.605	-0.845	0.456	1.245	0.661	0.523	0.648
X33971	X1110	0.354	-0.652	-0.084	0.442	0.529	0.806	0.799	0.466	0.788	-0.393	1.325	0.502	0.474	0.567	0.453	0.555	0.942	0.444	0.81	-1.382	1.076	0.427	0.203	2.177	0.46	-1.577	-0.08	0.492	0.475	2.18	0.407	0.274	0.519	1.235	-0.029	0.713	-0.314	0.364	0.481	0.478	-0.908	0.501	0.381	0.428	0.442	-0.887	0.904	-0.025	-0.368	0.409	-0.334	1.235	0.847	0.952	0.521	0.774	1.822	0.463	0.671	-0.849	0.487	0.614	0.494	0.219	0.981	0.841	1.124	0.359	1.317	0.307	1.307	-0.056	0.339	-1.121	1.172	0.568	0.695	0.457	0.337	0.483	0.422	0.637	-0.418	0.83	0.634	0.666	0.215	0.252	0.395	2.132	-0.142	0.43	0.459	0.379	0.782	0.551	-0.346	1.275	0.292	0.654	0.508	-0.674	0.903	-0.288	0.294	0.202	0.474	0.262	0.452	0.093	0.391	0.613	0.494	0.406	0.658	0.359	0.613	0.8	-0.24	0.315	0.116	0.458	0.411	0.547	0.216	0.425	-0.275	0.048	0.653	0.463	0.523	0.553	-0.443	0.616	-0.258	0.172	0.724	0.461	0.174	0.223	0.6	0.199	0.506	0.365	0.488	1.461	0.76	0.822	0.931	-0.517	-0.056	0.451	0.207	0.941	0.73	0.432	0.486	1.684	0.175	0.433	-0.462	0.659	1.906	0.212	0.768	0.604	0.463	0.548	1.115	1.05	-0.01	0.519	0.652	0.415	0.798	0.262	0.477	0.903	-2.469	1.058	0.241	1.105	0.624	0.959	0.233	1.255	-0.041	0.572	0.471	0.794	-1.675	0.338	1.358	1.063	0.745	1.648	0.078	0.791	1.307	0.419	1.741	0.696	0.518	0.461	0.318	0.408	0.465	0.483	0.577	1.21	0.519	1.031	0.471	0.772	0.016	1.198	0.395	0.865	0.482	0.743	1.227	0.974	0.638	0.438	0.192	-0.369	0.968	0.774	0.8	0.189	0.995	0.566	0.509	3.586	-7.168	0.219	-2.709	1.339	0.588	-0.668	0.577	-0.098	0.399	0.378	0.743	1.569	1.65	1.836	-2.432	1.374	-0.794	0.257	0.449	0.281	0.132	0.449	0.49	1.273	0.056	0.603	0.615	0.358	0.027	1.438	-0.128	0.251	0.202	-1.229	0.774	-1.437	0.473	0.416	0.333	1.056	0.205	0.964	0.646	0.015	0.779	0.695	0.507	1.428	0.369	1.154	0.785	0.685	1.551	-0.053	0.367	1.157	0.284	0.362	0.66	-1.599	-0.505	0.572	0.567	0.453	1.067	1.124	0.481	0.776	-0.617	-0.339	0.312	0.644	0.334	0.503	0.455	-0.619	0.852	0.203	0.387	0.57	0.478	1.063	0.46	1.299	-1.803	0.855	0.394	0.237	-0.268	0.483	0.431	0.061	0.392	0.507	2.154	0.829	-0.15	0.6	1.01	0.308	-0.195	1.684	0.459	0.454	0.489	0.354	1.58	2.337	1.38	0.385	0.303	0.192	0.84	0.437	0.566	1.133	0.414	0.846	0.448	0.366	0.677	0.631	0.147	0.19	1.188	1.143	-1.255	3.586	-2.265	0.029	0.524	1.474	0.687	0.402	0.457	1.167	0.416	-0.092	0.245	4.854	0.35	0.552	0.465	0.538	-0.118	0.53	0.535
X33971	X57518	-1.277	-0.284	-0.142	0.302	1.375	-0.303	-0.394	0.575	0.466	-0.072	1.064	0.876	0.288	0.341	0.355	0.463	0.328	0.475	1.185	0.07	0.894	0.161	0.459	2.989	-0.212	-0.494	0.032	0.336	0.248	-1.178	-1.187	0.266	0.332	-3.101	0.466	-0.653	0.17	1.023	-0.908	0.29	3.708	0.191	0.272	0.252	0.363	-1.258	0.811	0.233	0.162	0.633	0.909	-0.303	-0.094	2.573	0.541	-0.167	2.008	0.309	0.266	0.275	-0.086	0.621	0.414	-1.346	0.651	-0.013	-0.862	-0.219	1.996	0.138	-0.829	-0.196	-0.299	0.238	-0.486	-0.092	0.431	0.161	0.26	0.311	0.263	0.658	-0.419	0.579	0.513	0.162	0.301	-0.939	0.267	-2.313	0.431	-0.152	-0.476	0.176	0.197	-0.574	0.5	-0.334	-0.039	0.14	-0.381	0.72	0.852	0.025	0.986	0.245	0.132	0.442	-0.051	0.635	0.319	0.48	-0.065	0.083	0.679	-0.467	0.259	0.498	-1.486	0.179	0.288	0.217	0.168	0.426	0.471	0.099	-0.355	0.35	-0.011	0.779	0.474	0.823	-0.265	0.296	-0.987	0.037	-0.294	0.241	0.319	0.189	-0.374	1.186	-1.024	0.165	0.261	0.855	0.528	0.184	0.37	0.495	0.261	0.484	0.027	0.69	0.545	-0.588	-0.93	3.687	0.491	0.095	0.512	0.366	1.052	-0.026	0.321	0.173	0.209	-0.222	0.313	0.917	0.124	0.318	0.206	0.011	0.539	-0.598	0.227	0.413	-1.133	0.739	0.051	0.386	-0.366	0.14	0.114	-0.215	-0.274	0.288	0.273	0.802	7.833	0.268	-0.26	1.251	-1.832	1.483	-0.407	0.672	1.07	-0.585	1.602	0.639	0.242	0.002	0.2	0.609	0.285	0.327	0.39	0.741	0.261	0.113	0.081	0.739	0.712	1.266	-0.726	-0.327	0.174	0.453	0.495	0.463	-2.078	0.346	-0.599	-0.184	0.296	-0.85	0.587	0.088	0.617	0.632	-0.76	0.099	-0.523	0.191	-2.23	3.096	0.662	0.127	-1.277	0.759	0.049	0.198	-0.076	2.538	2.563	-2.039	0.936	-0.637	0.82	0.036	-0.205	0.015	0.244	-0.747	-0.505	1.542	0.29	0.483	0.465	0.193	0.047	1.391	0.527	0.144	0.217	2.882	0.541	-1.665	0.428	-1.875	0.361	1.139	-0.242	0.423	0.03	0.027	0.209	-0.058	0.399	1.26	-0.221	-0.088	0.816	0.686	0.745	-1.124	0.044	-0.046	-0.866	0.191	0.829	0.383	0.402	0.291	0.283	0.129	0.688	0.864	0.469	0.452	0.995	0.774	0.654	0.036	0.289	-0.351	0.275	-2.508	0.679	0.21	0.458	0.53	0.384	-0.456	0.572	1.0	0.847	-1.994	-0.291	-0.531	-0.738	0.118	0.851	0.267	-2.755	0.367	-2.222	0.16	0.449	-0.052	-0.398	0.521	0.463	1.592	0.163	4.101	0.375	0.503	1.225	0.701	1.336	-0.721	0.911	0.243	0.883	0.337	0.118	0.561	0.203	0.269	0.449	0.549	0.707	0.536	-1.177	0.158	2.073	-0.929	0.336	5.554	0.8	1.128	0.458	1.439	1.051	-0.717	0.708	0.882	0.945	-0.655	-0.16	-0.662	-0.934	1.499	0.271	1.225	0.771	0.703	0.061
X33971	X53261	-2.544	0.563	-1.38	-0.093	-0.066	-0.268	0.663	0.201	-0.079	-0.425	-0.763	0.365	-0.007	0.213	0.085	-0.352	-0.28	0.109	-0.151	3.391	0.05	0.418	-0.13	-0.125	-0.121	0.505	-0.096	-0.194	-0.019	1.959	-0.858	-0.09	-0.014	-1.663	-0.641	-0.492	-0.294	-0.579	-0.644	-0.12	-1.958	-0.359	0.129	-0.115	0.097	0.061	1.112	0.223	-0.31	-0.983	1.182	0.466	0.314	-2.257	-0.312	-0.201	0.747	-0.18	-0.428	-0.655	-0.199	-0.772	-0.305	-1.35	0.681	-0.439	-0.767	-0.274	-0.502	0.567	-0.34	-0.068	-0.046	-0.327	0.046	-0.844	-0.329	-0.078	-0.081	-0.479	-0.075	0.411	0.14	-0.286	-0.507	-0.416	-0.027	0.38	-0.286	0.167	-0.253	0.108	-0.072	-0.085	-0.793	1.113	-0.99	-0.592	-0.01	0.413	0.522	-0.694	-0.929	-1.345	0.06	-0.24	-0.153	-0.064	-0.088	-1.972	-0.454	-0.437	0.173	-0.29	0.036	-0.173	-0.559	0.182	-0.32	-0.012	-0.114	-0.02	-0.072	0.573	-0.253	-0.136	-1.368	-0.201	-0.247	1.01	-0.543	-0.205	-0.069	-0.286	-0.376	-0.617	0.365	0.411	-0.215	-0.098	3.513	-0.689	-0.271	-0.357	-0.294	0.871	-0.283	0.014	0.974	-0.959	0.068	0.673	0.153	0.245	0.021	0.245	0.257	-2.688	-0.325	0.277	-0.611	-0.62	1.084	-0.53	-1.067	0.129	0.864	-0.279	-0.388	0.888	0.967	0.463	0.267	-0.13	0.394	0.362	-0.54	0.929	-1.163	-2.236	-0.079	0.299	-0.009	0.64	-0.078	0.424	-0.489	0.123	-0.171	0.887	-4.182	0.086	1.304	-0.027	0.329	1.183	0.017	-0.597	-0.177	-0.196	0.92	-0.056	-0.146	0.058	0.056	-0.437	-0.014	0.074	-0.046	-0.029	0.009	1.072	0.291	0.508	-1.885	0.266	-0.888	0.66	0.103	-0.433	1.248	0.662	0.021	0.105	0.006	-0.726	0.452	0.768	0.225	-0.043	-0.185	-0.597	0.191	1.71	0.273	0.107	-2.639	-1.872	1.311	-0.439	0.447	-0.515	-0.005	0.261	0.77	-0.445	-2.676	3.742	-1.768	0.709	-0.018	-0.014	-0.51	-1.678	-0.042	-0.11	0.23	-1.234	-0.054	-0.287	0.523	-0.099	-0.079	1.5	-0.734	-0.025	-0.092	-1.998	-0.637	-1.993	-0.429	-0.095	2.324	-1.657	0.963	0.199	0.53	-0.431	0.164	-0.583	0.36	1.679	-0.022	0.326	0.364	-0.795	0.567	1.131	-1.221	-0.617	-0.269	-0.111	-0.182	-1.45	-1.618	-0.953	0.765	0.066	1.211	-1.266	0.151	-0.465	0.602	-0.568	-0.928	-0.372	-0.124	-0.264	-0.124	0.428	1.054	-0.126	0.171	-0.56	-0.132	1.829	0.231	-0.878	-2.023	2.386	0.853	-0.243	-0.238	1.099	-1.152	-0.059	0.347	0.074	3.191	0.083	-0.407	0.338	1.039	1.371	-0.081	1.595	-0.075	1.778	-0.131	-0.607	-0.209	-0.383	-0.823	0.309	-0.833	-0.05	-1.586	-0.213	0.684	-1.119	-0.103	0.136	-0.216	0.713	0.704	-0.437	-0.006	0.451	-0.377	-0.649	-0.639	0.766	-0.3	-1.54	0.627	-1.311	0.276	-0.003	-0.455	-0.163	-0.735	-0.428	-0.421	3.084	0.418	-3.223	-0.083	-0.334	-0.846	1.222	0.529
X33971	X57513	-2.619	0.782	0.244	-0.358	-1.183	1.2	0.343	0.565	0.075	-0.953	3.109	0.749	0.155	0.121	0.05	0.224	-0.012	0.167	-0.904	-3.079	0.643	0.27	0.618	1.903	0.248	0.447	-1.117	-0.281	0.085	0.969	-0.257	0.173	0.112	-0.506	-0.032	-0.231	0.227	0.577	-1.24	-0.085	-0.44	0.17	0.248	0.151	0.075	-1.027	1.104	0.548	0.131	0.351	1.356	0.144	0.433	3.134	0.057	-0.216	2.989	0.084	0.43	-0.285	0.049	0.277	-0.069	0.07	0.414	-0.358	-1.188	-0.426	1.587	0.995	1.402	-0.5	-0.403	0.037	0.561	0.785	-0.17	0.144	0.146	-0.33	0.121	0.485	-1.396	0.777	0.165	0.184	-0.277	-0.08	0.538	0.587	0.012	0.157	0.134	0.142	-0.457	0.329	-0.345	-0.983	-0.444	-0.096	-0.193	0.02	0.232	-0.209	0.439	-0.149	0.179	0.34	0.15	-1.057	-0.227	0.324	-0.036	0.293	0.53	-0.15	0.098	0.302	-1.124	0.357	0.152	0.149	0.004	0.46	0.039	-0.003	0.09	0.408	-0.149	0.578	0.245	-0.72	-0.276	0.503	-0.197	0.694	0.354	0.146	0.237	-0.067	-0.742	0.433	-1.31	-0.029	0.112	0.326	0.297	-1.384	1.237	-0.982	0.139	0.787	0.052	0.078	0.582	-0.013	0.053	2.892	0.103	0.257	0.103	0.463	1.904	0.401	0.527	0.297	0.126	0.285	0.31	0.63	-1.163	0.365	0.041	0.173	0.439	0.086	-0.663	-0.531	-1.125	-0.671	0.135	0.653	0.697	0.82	0.149	-0.015	-0.015	0.073	0.195	0.459	2.272	0.232	1.058	0.886	0.11	1.385	-0.324	-1.494	1.242	0.419	1.24	0.551	0.207	0.242	0.1	0.405	0.18	0.182	0.07	0.135	0.091	0.361	0.136	0.467	0.324	0.839	-0.155	0.089	0.051	-0.143	0.584	-0.001	-0.667	0.232	-0.125	1.227	1.056	1.389	-0.259	-0.937	-1.338	0.215	0.305	1.753	-1.022	0.617	-5.153	-3.539	1.857	-1.83	0.038	-0.238	0.116	0.198	-0.008	2.118	2.682	-0.031	-0.226	0.35	1.547	0.003	-0.145	-0.429	0.143	0.131	0.068	0.707	-0.428	0.727	-0.286	0.13	-0.071	-0.296	0.027	-0.392	0.157	-0.979	0.298	-0.02	0.067	0.001	0.371	0.529	0.568	-0.418	-0.025	-0.036	0.36	-0.603	0.326	2.374	0.144	1.952	-0.567	0.575	0.446	-0.499	-0.185	-0.816	-0.664	0.131	0.229	-0.893	0.127	0.925	1.056	0.16	0.385	-0.16	0.317	0.511	-1.6	-0.004	1.733	0.815	0.204	-0.164	0.01	-0.578	0.166	0.038	0.157	0.057	0.293	0.668	0.472	-0.78	-0.069	0.013	-1.014	-0.555	1.578	-0.584	0.183	0.168	-3.288	0.25	2.57	0.484	0.02	0.324	1.464	-0.326	-0.878	0.845	0.075	0.801	0.185	0.191	-0.56	0.976	-0.157	0.715	-0.984	-0.952	0.128	0.313	0.23	0.079	0.13	0.128	0.304	0.448	0.964	2.102	-1.16	-0.078	-2.404	2.997	-1.127	6.566	1.186	0.754	0.402	2.448	1.788	0.055	0.658	-2.111	0.743	0.546	-1.252	1.251	0.107	-6.486	0.133	2.43	-1.592	-0.045	0.696
X33971	X57461	1.08	0.517	1.105	-0.096	3.503	0.707	0.069	0.162	-0.16	-0.618	0.783	-1.419	0.11	0.26	0.264	0.256	0.562	0.349	2.168	-2.758	0.11	0.154	-0.37	-0.227	0.22	0.473	1.599	0.276	0.087	0.039	0.245	-0.123	0.331	-4.124	-0.302	0.307	-0.067	1.828	-1.122	0.163	1.856	0.101	0.152	0.082	0.03	0.438	0.641	-0.174	0.058	-3.333	0.046	0.98	0.59	0.127	1.287	-0.81	1.697	0.108	-0.275	0.788	0.059	0.228	0.116	-1.818	1.389	0.768	-1.62	-0.11	1.599	0.295	1.682	0.611	0.171	0.053	1.277	-2.286	0.005	0.045	0.046	-0.058	-0.012	0.323	0.891	-0.975	0.457	0.245	-0.81	-0.247	0.082	2.666	-0.414	-0.138	0.092	0.099	-0.004	-0.724	-0.018	-1.361	-0.053	0.571	0.402	0.2	0.155	-0.414	0.195	0.013	0.146	-0.114	0.097	-1.316	0.205	0.019	-0.07	0.137	0.734	-0.659	-0.686	0.294	-0.12	0.058	0.061	0.064	0.022	0.432	0.192	0.137	1.748	0.301	0.555	0.631	-0.337	-0.25	0.265	0.461	0.659	0.074	1.046	-0.011	0.18	-0.111	-1.297	0.775	-0.356	-0.081	-1.031	-0.315	0.118	-0.288	1.17	-2.516	0.089	-0.655	-0.395	-0.067	0.743	0.246	0.146	0.392	0.337	0.021	-0.305	1.325	2.213	0.111	0.378	0.535	-0.012	0.021	1.037	0.663	-0.861	0.308	0.198	0.137	0.504	0.841	0.073	-0.399	-0.146	-0.012	0.088	0.828	0.927	0.067	0.088	0.944	0.43	-0.382	-0.109	0.901	-0.485	0.05	1.427	0.338	0.259	-0.335	0.614	-0.969	-0.213	0.609	0.804	0.596	0.218	0.175	0.101	-0.357	0.174	0.286	-0.522	0.865	0.028	0.167	-0.06	-0.488	0.361	1.069	-0.919	-1.392	0.139	-0.764	1.684	-0.071	-0.283	0.248	0.083	-0.529	-0.223	-1.409	-0.681	0.372	-0.557	0.145	-0.525	2.902	0.229	-1.661	2.226	-0.733	0.395	0.149	-0.935	-0.885	0.058	0.065	-0.08	0.447	-3.164	1.594	-0.776	-2.358	0.741	0.635	-1.092	-1.62	0.09	-0.006	0.091	0.756	0.102	-0.105	0.63	0.106	0.085	1.142	-0.487	-0.013	0.087	0.209	-0.369	-1.678	0.399	0.1	1.601	-1.99	-0.19	1.467	0.246	0.021	-0.145	-1.561	-0.064	-0.052	0.084	-0.61	-0.167	-3.523	1.07	-0.349	0.288	1.045	4.232	0.019	0.009	-1.408	0.582	0.365	0.233	0.167	0.568	0.423	0.066	-1.911	-0.661	-0.277	0.834	0.608	-0.491	-1.431	0.03	-1.899	0.356	-0.087	-0.058	0.61	0.082	0.568	0.591	0.655	-0.755	-1.775	0.122	-0.545	-0.235	0.04	0.203	0.112	-1.154	0.084	0.445	-0.562	0.09	0.233	-0.268	0.221	0.107	1.047	0.08	1.731	0.392	0.501	2.375	-3.127	0.374	1.076	-0.462	0.144	1.557	-2.015	0.656	0.534	0.147	1.119	-0.295	-0.384	0.056	-2.593	2.157	0.92	0.923	-2.1	0.31	-4.58	-0.289	1.189	0.312	1.628	-1.454	-0.102	-0.711	1.634	-0.115	0.378	0.718	0.841	0.285	5.085	0.088	1.38	0.214	1.207	-0.195
X33971	X1638	0.625	0.738	-0.155	-0.115	1.261	0.523	0.445	-0.146	-1.137	-0.074	0.284	-0.044	-0.158	0.572	0.227	-0.015	0.176	-0.125	-0.177	-1.452	0.264	-0.858	0.171	-0.197	0.142	-0.656	-0.763	-0.395	-0.106	3.178	0.729	-0.043	0.078	4.287	0.708	0.957	0.072	2.505	-0.236	-0.162	-4.626	-0.065	-0.079	-0.102	-0.063	0.582	-0.633	-0.443	-0.158	-1.2	1.728	-0.882	0.057	1.779	1.175	-1.531	0.217	-0.228	0.353	1.243	1.148	0.001	-0.169	-0.235	0.378	-0.887	-0.726	-0.414	0.669	-0.456	2.82	-0.322	-0.638	-0.331	-0.452	-0.067	0.062	0.001	-0.009	-0.549	-0.074	0.113	0.159	-0.739	-0.242	-0.472	-0.546	-0.009	0.936	2.453	0.126	0.282	0.036	-0.001	-0.343	0.916	-0.498	-1.178	0.139	0.209	0.084	-0.746	0.155	-0.519	0.258	-0.361	0.125	0.408	0.294	-1.167	-1.177	-0.338	0.236	0.128	-0.265	0.463	-0.379	-0.47	0.436	-0.334	-0.167	-0.038	-0.047	0.547	-0.631	0.368	0.69	-0.053	1.869	-0.04	-0.007	-0.49	0.272	-0.154	0.516	0.429	0.59	-0.078	-0.181	-0.293	0.505	-0.276	-0.002	-0.405	0.325	-0.908	0.617	-1.779	-0.099	-1.265	-0.048	-0.573	-0.178	0.194	-0.243	0.202	0.167	-3.542	-0.47	0.103	-0.746	-0.535	1.078	-1.238	0.092	0.678	0.497	0.452	0.655	0.214	-0.148	0.03	0.072	-0.095	0.792	0.966	-0.583	0.53	-1.255	-1.072	-0.068	-0.251	0.762	0.177	-0.029	1.413	0.679	-0.118	-0.176	0.244	-3.662	-0.029	-0.661	0.356	1.004	-1.356	0.221	-0.849	0.173	0.447	-0.375	-0.798	0.023	-0.301	-0.026	-0.442	-0.152	0.045	-0.166	-1.223	-0.216	1.401	-0.028	-0.742	-0.588	-0.831	-1.125	0.781	-0.087	-0.334	2.034	1.338	0.849	-0.346	0.004	0.424	-1.622	0.197	0.001	0.307	-0.892	-0.727	0.542	0.077	0.155	1.118	-3.34	-1.305	-0.149	-0.277	0.356	-0.199	-0.031	0.404	0.584	-0.373	0.71	0.386	-0.944	-0.485	-0.934	-2.142	-0.131	-0.398	-0.056	-0.103	0.481	-1.12	-0.175	-0.508	0.404	-0.061	0.002	-1.426	-1.11	-0.03	0.068	-1.866	-0.056	-0.608	-0.07	0.185	-0.236	-0.645	-0.347	1.296	-0.248	-1.015	0.908	-1.449	-0.121	-0.938	-0.069	-0.572	-1.2	-0.026	1.901	0.074	0.028	1.186	-1.243	-0.077	-0.281	-2.028	-0.283	0.383	-0.144	0.131	0.53	0.419	0.142	0.061	-0.364	-0.785	1.162	0.088	-0.011	-0.63	-0.117	-2.202	1.555	-0.121	-0.01	-0.152	0.19	0.508	0.015	-1.531	-1.057	1.179	0.564	0.063	-0.132	-0.207	0.128	0.198	0.201	0.186	2.842	-0.337	-0.539	-0.326	0.904	-0.823	-0.495	1.714	-0.096	-2.391	-0.384	-0.274	2.269	-3.958	0.466	1.46	-0.221	0.057	0.178	0.343	0.239	2.082	-0.038	1.496	-0.362	0.078	-0.878	-0.196	1.425	1.083	-0.101	5.317	-0.358	-6.135	0.084	-1.201	0.296	0.411	-2.537	-0.028	0.639	-1.153	-0.884	0.677	0.369	-0.451	0.275	-3.478	-0.086	-0.332	-0.916	-0.573	-0.47
X33971	X512	-1.304	-0.19	0.562	-0.236	-1.23	0.494	0.27	0.478	-0.696	-1.176	1.422	0.206	0.554	-0.477	0.456	0.23	0.037	0.748	0.386	-1.77	-0.214	-1.128	0.454	-0.956	-0.029	-0.683	2.899	-0.309	-0.143	-0.437	-1.241	-0.124	0.664	-2.443	-0.062	1.474	-0.136	1.989	-0.523	-0.171	-1.378	-0.119	-0.175	-0.124	-0.152	-0.024	-0.42	-0.258	-0.269	-1.669	0.089	-0.982	-0.835	4.978	0.283	-2.183	2.442	-0.217	-0.162	0.876	1.857	-0.279	-0.307	-1.12	-0.237	0.296	-2.802	-0.332	0.648	0.078	0.481	-0.91	-1.315	-0.267	-0.218	0.001	-0.239	-0.012	-0.051	-0.243	-0.027	-0.033	-0.209	-0.934	-0.431	-0.16	-0.221	-1.412	0.425	1.863	-0.01	1.611	-0.13	-0.111	-0.568	0.676	-0.115	-1.486	-0.256	0.474	-0.397	-0.422	0.127	-0.501	-0.006	-0.368	-0.115	0.004	0.026	0.377	-0.423	-0.278	-0.058	-0.164	-0.067	0.147	0.091	-0.423	-0.887	-0.046	-0.033	-0.114	-0.084	0.44	-0.085	-0.15	0.33	0.893	-1.027	1.281	0.171	-2.197	0.266	-0.182	-0.364	0.138	0.581	-0.11	0.038	-0.344	-0.455	0.763	-0.488	-0.528	-0.321	-0.695	0.121	-2.331	-0.226	-0.802	-0.118	-0.881	-0.112	-0.414	0.302	-0.188	0.019	-0.208	-0.206	-0.303	-0.349	-0.164	1.026	-0.057	0.394	-0.02	0.109	-0.266	0.218	0.349	1.645	0.204	-0.22	0.209	-0.028	0.437	-0.404	-0.885	-2.528	-1.495	0.131	-0.1	0.185	2.303	-0.102	-0.434	-0.034	-0.43	-0.146	0.896	-4.965	-0.013	-0.278	0.371	0.655	1.25	0.461	-0.021	-0.817	0.596	-0.373	-0.076	0.482	-0.242	-0.107	0.031	-0.06	-0.056	-0.006	-1.388	-0.344	0.911	-0.141	-0.227	0.054	1.435	-1.377	-0.158	-0.184	0.1	2.604	-0.407	0.03	0.105	-0.109	1.16	1.126	-1.598	0.102	0.497	-0.543	-0.093	-0.265	0.175	0.489	0.453	-2.924	1.209	-0.071	-0.108	-0.471	-0.081	-0.096	1.021	-0.527	1.428	-0.731	-0.375	0.368	-0.515	0.353	-1.064	-0.615	-0.146	-0.03	-0.099	0.379	0.01	-0.143	-0.114	0.6	-0.1	-0.117	0.912	-0.998	-0.169	-0.027	-1.728	-0.866	-2.011	-0.117	-0.074	-0.776	0.4	-0.583	1.428	-0.249	-0.714	0.511	-3.016	0.197	2.024	-0.034	-0.935	-0.617	-0.352	1.22	-0.794	0.057	-0.825	-0.589	-0.118	-0.459	-1.364	-0.176	1.001	0.264	-0.173	-0.156	0.123	0.06	-0.636	0.559	-0.454	0.696	-0.256	-0.126	-0.954	-0.143	-3.209	0.03	-0.186	0.312	0.737	-0.065	-0.737	0.611	-0.556	0.24	-1.344	-0.128	-0.712	-0.235	-0.129	0.95	-0.097	-1.454	-0.051	-0.185	-0.865	-0.52	-0.326	0.499	-0.547	-0.259	3.133	0.09	-0.59	0.07	-0.301	0.587	-3.812	0.81	1.218	1.395	-0.104	0.471	-0.136	0.251	1.414	0.097	0.162	-0.305	-0.681	-0.728	-1.629	-0.73	0.914	1.59	0.256	-1.06	-1.828	-0.068	0.56	0.3	1.489	-1.173	-0.173	-0.711	-1.414	0.135	-0.288	0.489	-2.569	-0.278	0.26	-0.146	0.919	-0.165	-0.146	-0.369
X33971	X443	-0.026	-1.015	0.361	-0.211	-0.782	-0.21	0.262	0.403	0.233	-1.069	0.809	1.238	0.224	0.646	0.043	0.246	0.511	0.671	0.348	-4.018	1.195	-0.066	-0.175	0.002	0.248	0.275	1.103	0.167	0.141	-1.12	-0.717	-0.103	0.162	-5.814	0.67	-0.188	0.239	-0.17	-0.422	0.175	-0.537	0.26	0.03	0.125	0.308	0.485	0.886	-0.203	0.031	-0.027	-1.485	0.453	0.224	-0.398	-0.171	0.922	1.82	0.236	-0.113	-0.008	0.341	0.522	0.386	-0.564	0.806	0.778	-0.374	-0.663	1.773	-0.04	0.749	-0.606	-0.452	0.101	0.658	-0.45	0.251	0.11	0.109	0.215	0.073	0.682	0.274	0.777	0.51	0.939	0.251	-2.268	0.431	-1.823	0.347	-0.084	0.098	0.075	0.279	-0.734	0.287	2.287	-0.627	-1.41	-0.481	0.349	1.214	0.831	0.649	-0.111	-0.011	-0.03	0.075	-0.048	-0.574	0.291	-0.201	0.322	0.808	-0.724	0.289	0.791	-1.409	-0.062	0.177	0.154	-0.101	0.155	-0.371	-0.027	2.505	0.385	0.814	0.945	0.9	0.508	-0.067	0.828	-0.779	0.434	0.485	0.102	0.252	-0.474	-0.878	1.259	-0.913	-0.187	-0.398	-0.476	0.76	0.782	-0.406	0.975	0.115	0.019	0.108	0.525	0.427	-0.284	-0.688	4.809	0.411	0.253	0.572	1.047	0.951	0.038	0.966	0.19	-0.27	0.045	1.261	0.884	-1.856	0.412	0.491	0.131	0.348	-0.982	0.356	-0.606	-0.083	0.462	0.097	1.351	0.888	1.114	0.004	1.366	-0.636	0.054	0.176	1.005	0.219	-0.103	1.302	0.341	0.206	1.132	0.227	0.069	1.458	-1.323	0.918	0.665	0.349	0.052	-0.045	0.062	0.174	-0.138	0.187	0.323	-0.353	1.227	-0.095	-0.443	0.697	1.269	0.97	-0.873	-0.496	0.589	0.027	-1.032	0.207	0.146	-0.463	0.343	2.293	-1.071	0.873	-0.091	-1.168	0.31	0.014	-0.964	0.735	0.019	-1.24	0.192	-0.869	-0.412	0.176	-0.582	0.074	0.093	-0.466	2.22	0.458	1.284	-0.005	-0.989	-0.068	-0.657	-0.389	-0.32	0.093	0.133	-0.332	2.267	0.135	0.798	0.231	0.125	-0.354	1.11	0.146	-0.822	0.124	-1.053	0.739	-1.671	0.238	0.071	-0.776	1.521	-0.47	0.252	0.077	-0.007	-0.144	-0.644	0.377	0.729	0.099	-0.687	0.681	-1.037	0.766	-1.375	0.875	-0.377	-0.732	0.102	0.774	-1.044	0.071	-0.588	-0.579	0.032	0.185	0.891	0.389	0.292	0.879	0.149	-1.105	-0.047	0.173	-0.632	0.136	-1.913	-0.515	-0.067	0.427	0.496	0.167	-0.502	0.21	1.015	0.202	-0.138	0.153	-0.257	-1.449	-0.001	1.014	0.137	-1.038	0.232	0.469	-0.357	0.145	-0.154	0.872	0.878	-0.243	1.876	0.087	-1.793	0.349	0.034	0.241	6.722	-0.639	-0.189	0.811	-0.514	1.122	0.294	-0.075	1.774	0.152	0.657	0.171	-0.199	0.464	-0.71	-1.241	-2.904	0.421	-1.527	-0.482	0.287	0.217	0.449	-0.177	1.752	-0.074	-0.127	0.232	1.085	0.669	0.808	0.045	-1.05	-0.615	-2.646	0.157	0.37	1.094	0.604	-0.269
X33971	X18362	0.257	-0.504	-1.933	-0.135	-1.278	0.674	-0.081	0.588	0.364	-0.653	3.801	0.79	-0.084	0.025	-0.364	0.48	1.309	0.222	-2.725	-4.124	0.329	0.53	0.938	-1.104	-0.061	-0.588	-1.336	-0.437	-0.238	-0.707	0.478	0.079	-0.035	0.727	-0.247	-0.375	0.131	-0.904	-0.08	-0.078	0.019	0.127	0.264	0.014	0.057	0.03	-0.818	0.469	-0.024	-0.127	0.28	0.102	-0.316	7.816	-0.978	0.034	-0.006	-0.106	-0.418	0.468	-0.255	0.469	-0.018	-0.255	0.227	0.032	-0.714	-0.35	3.222	0.823	2.047	-0.116	0.229	-0.214	1.261	-0.648	2.584	0.006	0.066	0.22	-0.001	0.172	0.393	-1.014	0.268	-0.194	-0.99	-1.729	0.229	1.499	0.161	-0.138	0.051	-0.013	-0.483	1.611	0.094	-0.284	0.079	-0.744	-0.173	-0.344	-0.416	0.278	-0.416	-0.137	-0.009	0.336	-0.027	0.034	0.029	-0.711	0.147	0.496	-0.016	-0.545	0.018	2.725	-1.437	-0.107	0.032	0.031	0.004	0.52	0.272	0.143	-0.424	0.057	-0.748	0.757	-0.374	-0.63	0.29	0.738	-0.43	0.067	-0.015	0.002	-0.177	-1.146	0.052	-0.544	-1.26	-0.339	-0.243	-1.382	-0.718	-0.262	1.059	-2.027	0.077	0.435	0.0	0.314	-0.416	0.037	0.258	-0.648	0.266	0.123	-0.17	0.585	1.664	-0.664	0.615	-0.289	-0.093	-0.253	-2.353	1.44	2.207	0.286	0.196	0.026	-0.727	0.189	-0.205	-2.61	-0.881	-0.95	0.003	0.851	0.853	1.16	0.008	0.833	-0.27	0.066	-0.075	0.972	-0.323	0.093	-0.798	-0.018	0.518	-1.586	0.166	0.511	-0.557	0.021	0.544	-0.227	-0.14	-0.387	0.087	-0.203	-0.117	0.126	0.273	-0.209	-0.049	0.863	-0.029	0.116	0.58	1.025	-0.886	-1.855	0.068	-0.269	1.276	-0.448	0.516	0.249	-0.015	-0.405	-1.166	-1.004	-2.41	-0.261	-0.775	0.228	-0.408	0.614	-0.105	-0.928	-2.617	0.14	1.387	-0.268	-0.47	-1.039	0.005	0.132	-0.242	-0.087	-1.02	1.433	-0.731	2.625	-0.588	0.97	0.414	0.21	-0.007	-0.03	0.213	-0.601	0.03	-0.064	0.311	0.083	-0.002	-0.619	-0.157	-0.083	0.048	-1.039	-0.573	0.464	-0.187	0.071	-0.436	3.069	-0.052	-0.171	-0.12	-0.153	0.092	-2.709	0.275	3.042	0.0	-0.119	0.076	0.354	-0.933	-1.342	0.163	-0.926	-1.42	0.061	0.533	-1.034	-0.3	0.251	0.366	0.034	-0.436	-0.491	0.184	-0.143	0.884	0.135	1.685	0.442	0.134	0.436	0.007	1.541	0.527	0.049	0.587	0.588	0.268	-0.492	0.053	0.564	0.065	-0.886	0.387	-0.347	0.081	0.221	-0.272	0.068	-0.599	0.186	-0.431	-0.209	-0.411	-0.172	0.717	0.445	-0.491	1.791	0.106	-1.234	0.2	0.038	1.062	-1.791	0.166	-0.037	0.366	0.362	1.36	-0.032	0.805	0.002	0.021	-0.795	0.256	-1.618	-0.497	0.057	-0.256	1.257	-0.639	-0.153	-0.861	-0.132	-0.237	0.687	0.095	0.992	-0.498	0.015	0.062	-1.561	0.601	0.609	-0.174	3.237	0.12	-0.801	0.098	-0.192	0.973	-0.351	-0.919
X33971	X57331	-2.61	0.233	-0.149	-0.231	0.291	0.395	0.636	0.237	-0.156	0.168	1.81	-0.226	0.046	-0.157	0.052	0.158	0.637	0.139	0.771	0.875	1.155	-1.141	-0.135	1.654	0.157	-0.539	-1.031	-0.388	0.178	1.716	0.583	0.052	0.27	-2.651	0.896	-0.418	-0.304	0.452	-0.514	-0.117	2.444	0.246	0.234	0.1	0.12	-1.876	0.962	0.335	0.352	-0.268	-2.939	0.93	0.01	1.335	1.649	1.013	3.566	-0.136	0.901	-2.867	0.213	-0.387	0.019	-0.019	0.479	-0.776	-0.628	-1.261	1.887	-1.455	2.781	-0.181	-0.173	-0.988	0.789	0.383	0.154	0.158	0.146	-0.572	0.15	0.62	-0.458	0.275	0.057	-0.446	0.067	0.071	-0.002	3.19	-0.729	-0.185	0.111	0.123	-0.745	0.131	-0.88	1.015	0.27	0.333	0.608	0.645	-0.388	-0.113	0.243	-0.251	0.136	-0.3	0.163	-3.484	-0.175	-0.229	-0.014	0.286	0.844	0.517	0.529	0.152	-0.707	-0.265	0.095	0.06	0.108	0.578	-0.984	0.123	0.7	-0.43	-1.57	0.688	-0.311	-0.032	0.24	0.71	-0.542	0.186	0.612	0.149	0.247	0.143	0.553	1.253	-0.315	-0.185	-0.413	0.585	0.401	-1.917	-1.856	-0.698	0.149	0.012	-0.077	0.258	0.852	0.24	0.212	1.848	0.078	0.288	-0.042	0.444	2.343	0.885	0.743	0.133	0.365	0.14	0.571	0.281	-2.556	0.541	0.698	0.135	0.432	0.486	-0.71	-0.101	-2.228	0.547	0.155	0.903	1.557	0.705	0.05	0.722	0.183	-0.038	0.194	0.355	2.384	0.107	0.173	0.945	0.634	1.089	0.497	0.232	-0.099	0.344	1.346	-0.156	0.325	0.338	0.19	0.166	-0.003	0.33	0.119	-0.676	0.248	0.468	0.153	-0.184	0.532	1.045	-0.166	0.927	-0.145	-0.244	1.246	1.043	0.639	0.302	-0.217	2.387	1.775	0.179	0.96	0.04	0.688	-0.599	0.286	0.119	0.221	0.959	-3.325	-0.29	-4.038	0.327	0.285	0.442	0.157	0.244	0.153	1.466	3.813	0.617	0.05	-0.998	0.325	-1.908	-0.047	0.288	0.158	-0.004	0.161	1.684	-0.126	-0.283	0.502	0.024	0.157	1.4	-0.398	0.229	0.153	-1.921	0.667	-1.586	0.003	0.055	0.122	0.312	0.179	0.319	-0.041	-0.544	0.354	-2.392	0.316	1.311	0.119	1.034	0.674	0.983	0.942	-0.388	-0.304	0.188	-1.139	0.083	0.493	-1.224	0.054	0.377	0.683	0.095	1.002	0.933	0.146	0.715	1.081	-0.735	-2.549	-2.258	0.139	-0.103	0.168	0.886	0.948	0.173	0.305	0.555	0.363	0.265	0.13	0.557	-0.92	-1.488	-0.111	-0.661	0.187	-0.178	1.418	0.171	-1.78	0.075	0.103	0.372	0.233	0.324	1.306	0.536	-0.1	1.882	0.168	0.088	0.337	0.189	1.917	-0.956	1.472	-0.447	0.301	0.201	0.826	0.117	0.596	0.591	0.115	0.518	0.36	0.12	0.471	-0.679	-0.633	1.443	2.028	-0.222	-0.932	2.607	0.593	0.657	-0.51	1.681	-0.1	0.213	0.172	-0.184	0.706	0.266	-0.454	-0.841	0.454	-2.333	0.1	1.111	-0.211	0.723	0.407
X33971	X48492	-2.816	0.283	-0.412	-0.199	-0.648	0.263	0.674	0.647	0.002	-0.457	2.319	0.167	0.249	-0.039	0.268	0.104	0.303	0.187	0.272	0.056	0.654	-0.625	0.487	1.902	0.26	-0.523	-1.481	0.036	0.191	2.672	0.516	0.212	0.214	-0.71	0.415	-0.365	-0.291	0.195	-1.014	-0.023	-0.362	0.291	0.294	0.15	0.149	-2.06	0.853	0.154	0.272	0.198	1.445	0.689	0.17	0.831	-0.247	-0.305	2.913	-0.001	0.735	-1.237	0.029	0.292	-0.025	0.058	0.814	-0.619	-1.465	-0.922	1.533	0.851	3.14	-0.02	0.051	-1.443	0.621	0.5	0.019	0.22	0.23	-0.414	0.224	0.734	-0.778	0.35	-0.044	0.058	-0.234	-0.271	0.384	1.463	-0.289	0.432	0.163	0.223	-0.716	0.855	-0.71	0.3	0.008	0.35	-0.191	0.263	0.073	-0.416	0.336	-0.136	0.262	0.128	0.239	-1.298	-0.115	0.058	-0.079	0.303	1.033	0.222	0.282	0.504	-0.839	0.185	0.014	0.241	0.23	0.496	-0.565	0.144	-0.089	0.183	-0.341	0.46	-0.3	0.07	0.239	0.763	-0.392	0.214	0.856	0.239	0.282	-0.092	0.4	1.105	-0.707	-0.569	-0.142	0.948	0.545	-1.12	1.271	-1.149	0.101	0.818	-0.036	0.22	0.818	0.2	0.206	2.051	0.331	0.332	-0.274	0.552	3.089	0.783	0.506	0.448	0.234	0.218	0.531	0.837	0.653	0.598	-0.034	0.235	0.708	0.458	-0.357	0.145	-2.392	0.184	0.168	0.928	1.548	1.18	0.235	0.761	-0.225	0.243	0.213	0.322	2.173	0.306	1.447	0.811	0.757	1.345	0.413	-0.002	1.393	0.237	2.291	-0.168	0.329	0.328	0.204	0.466	0.144	0.389	0.017	0.75	0.324	1.072	0.246	0.597	0.585	1.163	0.189	0.845	0.09	-0.298	1.705	1.144	0.645	0.33	-0.088	1.388	0.888	1.054	0.651	0.473	0.239	0.095	-0.179	4.206	0.036	0.978	-4.671	1.043	1.522	-0.058	-0.093	-0.165	0.133	0.159	0.253	2.915	3.621	2.088	-1.378	-0.489	0.5	-2.067	-0.441	-0.442	0.12	0.112	0.311	1.463	-0.423	0.266	0.405	0.24	0.223	0.148	0.182	0.249	0.153	-2.2	0.515	-1.448	0.148	0.23	-0.979	-1.355	0.149	0.097	0.613	-0.925	0.486	-3.148	0.399	-0.121	0.235	1.613	0.643	-0.899	1.851	-0.285	-0.069	-0.416	1.387	0.156	0.472	0.381	-1.407	0.246	0.396	0.239	1.124	0.331	0.515	0.547	0.257	-0.281	1.282	0.677	0.2	-0.625	0.252	0.441	0.575	0.01	0.529	0.562	0.348	-0.051	0.574	-0.036	-1.063	1.59	0.177	-0.903	0.082	0.275	0.589	0.112	-2.388	0.22	0.779	1.053	0.27	0.509	1.345	-0.037	-0.054	2.589	0.246	0.881	0.313	-0.868	0.332	1.945	0.274	-0.39	0.075	0.023	0.235	0.26	0.392	0.742	0.248	0.924	0.224	-0.334	0.564	-0.683	0.138	1.558	1.504	0.295	-0.269	-1.782	0.412	-1.181	-0.003	2.287	0.136	0.243	-0.302	-1.27	0.892	-0.683	-0.424	0.161	0.396	-0.948	0.185	-0.64	0.166	0.475	0.478
X33971	X57514	-1.793	0.868	1.56	-0.614	-1.007	1.176	0.226	0.568	-0.009	-0.689	4.251	0.408	0.201	0.008	-1.631	0.352	0.222	0.222	-0.348	-2.554	0.342	0.248	0.32	1.63	0.252	0.43	-0.531	-0.045	0.18	1.636	-1.686	0.163	-0.011	-1.518	-0.58	-0.205	0.146	0.611	-0.636	-0.132	0.951	0.179	0.252	0.206	0.12	-0.295	1.08	0.486	0.193	0.306	1.401	0.455	0.643	1.315	-0.337	-0.895	2.404	-0.166	0.543	0.204	-0.053	0.164	0.114	0.492	0.919	0.057	-1.427	-0.022	1.999	0.86	3.616	-0.486	-0.299	-0.122	0.033	0.743	-0.217	0.196	0.193	-0.026	0.18	0.485	-0.289	0.318	0.303	0.172	0.034	-0.0	0.39	1.381	0.175	0.045	0.2	0.199	-0.715	0.825	-1.172	-1.195	0.093	-0.363	-0.299	0.133	0.146	-0.122	0.671	0.155	0.204	0.354	0.199	-0.576	0.078	-0.031	-0.531	0.299	0.644	0.086	-0.037	0.219	-1.143	0.384	0.212	0.129	0.07	0.161	-0.028	0.155	0.386	0.503	0.017	0.604	-0.138	-2.625	-0.13	0.477	-0.316	0.763	0.339	0.161	0.27	-0.084	-0.382	0.733	-0.979	0.113	0.207	0.371	0.349	-0.848	1.16	-1.205	0.181	0.888	-0.012	0.118	0.364	0.156	0.127	1.935	0.138	0.31	-0.037	0.273	1.827	-0.006	0.678	0.417	0.119	0.381	0.214	0.734	-1.918	0.42	0.152	0.155	0.464	0.317	-0.019	-0.519	-1.377	-2.183	0.181	0.884	0.709	0.534	0.191	-0.886	0.056	0.099	0.218	1.056	0.039	0.25	1.241	0.967	-0.205	1.305	0.048	-0.459	1.158	0.826	0.967	0.43	-0.214	0.336	0.229	0.23	0.22	0.293	0.124	-0.026	0.276	0.698	0.125	0.549	0.24	0.801	-0.416	-0.489	0.206	-0.862	0.432	-0.317	0.287	0.258	0.046	2.008	0.138	1.597	-1.52	0.47	1.971	-0.005	0.083	-0.843	-0.802	0.466	-2.17	1.26	1.548	-2.709	-0.634	-0.641	0.13	0.247	0.172	2.048	1.777	0.763	-0.646	0.56	1.302	1.852	-0.433	-0.049	-0.128	0.207	0.19	-1.89	0.046	0.519	0.263	0.095	0.178	0.758	-0.355	-0.145	0.202	-1.179	0.412	-0.33	0.128	0.009	0.351	0.333	0.75	0.041	0.484	0.666	0.473	-1.44	0.386	1.953	-0.101	0.905	-1.525	0.324	0.524	-1.937	0.479	-2.374	-0.977	0.143	0.459	-1.066	0.141	0.803	0.909	0.211	0.38	0.254	0.368	0.414	-1.29	-0.403	1.45	0.715	0.249	-0.626	0.057	-0.881	0.55	0.106	0.47	0.529	0.295	0.851	0.508	0.031	-0.085	-1.438	0.344	-0.92	1.327	0.213	0.288	0.189	-1.379	0.299	5.52	0.601	0.128	0.274	1.236	1.616	0.052	0.108	0.086	-0.031	0.308	0.175	-1.382	-0.802	-1.098	0.633	-1.457	-0.369	0.468	0.221	0.197	0.154	0.182	0.829	0.026	0.846	0.339	1.741	-0.99	0.264	0.484	3.598	-2.319	4.002	0.974	0.826	0.493	2.011	1.905	0.169	0.649	-3.09	1.095	1.305	-0.422	5.723	0.34	-2.473	0.17	0.567	-1.284	1.448	0.298
X33971	X15778	0.562	0.239	-0.79	0.127	0.315	-0.107	0.056	-0.019	-1.097	0.06	-0.843	0.283	-0.111	-0.204	0.052	-0.256	-0.655	0.128	0.18	-0.414	-0.305	0.164	-0.054	-0.055	0.056	0.422	-1.347	-0.31	0.062	1.135	0.055	0.043	0.264	-1.324	-0.369	-0.132	-0.06	0.171	0.017	0.018	-0.755	0.026	0.0	0.051	0.037	-0.808	0.722	0.279	0.118	0.25	0.179	-0.425	-0.25	0.519	0.392	-0.99	-0.32	0.048	0.145	0.342	0.028	0.618	-0.161	0.155	-0.166	0.277	-0.6	0.006	-0.713	0.051	1.841	-1.359	0.137	0.393	-0.522	-0.442	-0.012	0.04	0.058	0.227	-0.153	0.269	0.19	-0.141	0.02	-0.135	0.069	0.078	-0.274	2.426	0.349	1.447	0.07	-0.008	-0.033	0.2	0.054	-0.145	0.329	0.403	-0.189	0.089	-0.352	1.348	0.521	0.061	0.004	0.062	0.032	0.457	1.496	0.507	0.095	0.15	1.219	0.238	-0.161	0.103	0.155	0.117	0.098	0.042	0.044	0.27	0.107	0.021	-0.046	0.113	-1.026	0.551	-0.159	0.02	0.035	-0.088	-1.91	-0.207	-0.301	0.038	-0.063	0.751	-0.846	0.527	0.036	-0.025	0.09	0.31	0.098	-0.239	0.789	0.624	0.067	0.741	0.033	0.098	0.24	0.086	0.04	-1.531	0.405	0.169	-0.047	-0.059	0.842	-0.183	0.077	-0.251	-0.286	0.134	0.153	1.65	0.202	-0.002	0.104	0.006	0.162	-0.786	0.205	0.374	-0.516	-0.129	0.038	-0.09	-0.683	0.471	0.048	0.177	0.044	0.136	-0.011	0.09	-0.872	-0.066	0.077	0.233	0.323	0.383	0.392	-0.09	0.292	0.61	0.239	0.26	0.068	0.146	0.1	-0.135	0.075	0.062	0.149	-0.135	0.096	0.228	0.005	0.298	-1.019	0.362	-0.446	0.302	0.034	0.318	1.467	-1.163	0.218	0.078	0.047	1.63	0.484	0.354	-0.111	0.038	-0.949	-0.34	-0.005	-0.8	1.894	0.033	0.853	-1.297	0.552	-0.401	-0.196	0.209	0.004	0.051	1.447	0.095	-1.544	0.273	0.342	-0.5	-0.395	-0.026	0.057	-0.665	0.047	-0.096	0.012	-0.75	-0.019	-0.401	0.318	0.075	-0.193	-0.047	-0.197	-0.146	-0.14	2.106	-0.224	-5.563	0.302	0.002	1.187	0.085	0.86	-0.45	-0.427	0.132	0.048	1.099	0.026	1.4	0.039	-0.371	0.391	0.185	-1.121	-0.225	0.342	-0.093	-0.451	0.102	-0.345	-0.172	0.004	-0.705	-3.851	0.177	0.545	0.891	0.234	1.863	0.03	0.342	-0.193	0.566	-0.114	-0.555	0.068	-5.771	1.084	-0.015	-2.97	0.101	-0.073	0.307	-0.027	0.545	-1.405	0.274	-0.216	-0.252	-0.46	-0.118	0.627	-0.046	-0.396	-0.055	0.907	1.636	0.189	0.846	1.261	1.403	-1.276	3.741	0.015	10.778	-0.074	-0.02	-0.363	1.173	0.57	1.591	0.829	-0.006	0.085	-1.014	-0.167	-0.239	0.07	-2.387	0.246	-0.137	0.086	-1.349	-0.328	-0.325	0.531	3.198	-0.833	1.467	-0.283	-2.192	0.185	-1.237	-0.131	0.057	-0.271	-0.487	-1.103	-0.449	1.694	-1.958	0.009	-0.176	0.091	0.657	0.488	-0.107	-0.335
X33971	X55	2.491	-1.071	1.05	0.034	-1.535	-0.117	0.916	0.261	-2.013	-1.162	4.461	0.063	-0.223	0.15	0.169	0.532	0.81	-0.287	-0.998	-3.136	-0.189	0.02	-0.678	1.362	0.083	0.797	0.745	0.162	0.124	1.001	0.086	-0.002	0.224	-1.404	-0.031	-0.213	0.173	3.733	-0.192	0.128	-2.366	0.037	0.14	0.128	0.176	0.372	0.308	-0.004	0.103	0.391	0.042	0.354	-0.319	7.904	-0.008	-0.684	0.609	0.197	-0.115	-0.087	-0.15	-0.425	0.112	-0.533	0.866	0.163	-0.765	0.024	3.724	0.146	-1.825	0.353	0.121	0.286	-0.171	0.838	-0.119	0.049	0.106	-0.102	0.077	0.472	-0.042	0.108	-0.36	1.426	0.381	-8.017	0.139	-1.727	0.025	0.174	-0.011	0.11	0.837	-0.979	-0.008	0.504	0.334	0.493	-0.61	0.132	0.961	-0.178	0.303	0.036	0.156	0.275	-0.42	0.584	-0.836	0.328	0.178	0.02	0.382	-0.038	-0.387	-0.31	-0.92	0.234	0.121	0.081	0.097	0.316	0.221	-0.005	-0.202	0.447	0.45	0.254	0.139	1.147	0.155	0.707	-0.479	-0.347	0.113	0.039	0.149	0.161	-0.919	0.625	-0.378	-0.049	0.11	-3.065	-0.222	-0.251	0.524	-0.679	0.077	-0.38	0.35	-2.949	0.718	0.135	-0.329	2.849	0.311	-0.106	-0.116	0.711	1.645	0.496	0.411	0.028	-0.224	0.291	0.669	0.815	-0.351	0.313	0.302	0.074	0.388	0.441	0.165	-0.39	-0.067	1.236	0.071	0.764	0.984	0.039	0.04	1.275	0.033	0.331	0.11	0.826	0.512	0.153	-0.318	1.056	-0.005	-0.798	0.455	0.236	0.124	0.342	1.609	-1.539	0.256	-0.014	0.158	-0.025	-0.01	0.224	0.183	0.433	0.182	-1.694	0.073	-1.717	0.803	1.11	-0.764	0.889	0.085	0.544	0.903	-0.533	-0.013	-0.142	-0.104	3.151	-0.526	-0.804	-0.188	-0.065	0.727	0.057	-0.191	-1.938	-0.927	0.387	-2.309	0.536	0.95	0.256	-0.102	0.203	0.098	0.226	-0.068	0.82	-0.658	-0.131	0.494	-0.444	0.166	0.326	-0.112	0.222	0.085	0.102	0.188	0.306	0.175	0.624	0.265	0.116	0.005	-2.789	-0.796	0.036	0.115	-0.122	0.583	-0.946	0.387	0.071	-0.624	0.597	-0.15	0.035	-0.183	-0.715	0.517	-1.666	0.271	1.156	0.093	-0.188	-0.103	-0.241	0.937	0.117	0.401	0.712	-0.074	0.116	0.319	0.296	0.081	0.273	-0.217	0.11	1.044	0.26	0.062	0.295	0.542	0.245	0.726	0.013	0.147	0.047	0.118	0.326	0.487	-0.007	0.273	0.512	0.02	0.096	0.205	0.717	0.351	-0.345	0.334	0.159	-1.149	0.09	0.602	0.124	-1.094	0.083	-0.464	-0.499	0.079	-0.218	0.787	-0.955	-0.02	1.974	0.118	-1.174	0.259	0.345	1.149	0.353	1.13	-0.217	0.944	-0.071	0.785	0.095	-0.129	0.719	0.156	0.5	0.17	-0.686	-1.333	-0.692	0.398	0.595	1.454	-0.423	0.049	1.571	0.573	0.63	0.168	0.134	-1.071	0.115	0.752	0.915	-0.231	0.144	0.275	-0.965	0.132	-1.14	0.096	-0.362	0.393	0.83	-0.315
X33971	X54923	-2.391	-1.006	0.611	-0.009	-0.213	0.46	0.276	-0.012	0.266	-0.527	-0.584	0.495	-0.025	0.439	0.189	0.183	0.351	0.215	-0.833	-3.932	-0.289	0.454	-0.087	3.488	0.015	-0.261	0.284	0.113	-0.003	0.98	0.23	0.127	-0.163	1.036	-0.405	0.015	-0.161	0.482	0.112	0.09	-1.937	0.223	0.181	0.071	0.309	-0.574	1.471	0.351	-0.455	-0.005	-0.109	0.611	0.862	3.862	0.507	0.297	0.845	0.177	0.178	-1.571	-0.094	0.627	-0.034	0.041	0.113	0.236	0.448	-0.198	-0.694	-8.181	1.984	-0.024	0.056	-0.087	1.137	0.305	-0.315	0.0	0.052	0.246	0.051	0.709	-0.481	0.093	0.292	0.431	-0.649	0.128	-0.35	-0.865	0.015	-0.064	0.042	0.015	0.109	-0.839	-0.122	0.073	-0.591	-0.285	-0.028	-0.106	0.29	-0.302	0.788	-0.047	-0.09	-0.61	0.042	0.463	-0.062	0.433	0.041	0.02	0.274	-0.413	-0.304	0.984	-1.224	-0.131	0.1	0.104	0.045	0.318	-0.213	-0.137	-0.356	0.259	0.381	0.974	-0.135	0.624	0.104	0.497	-0.861	-0.394	-0.13	0.056	0.001	0.07	-0.77	1.466	0.038	0.084	-0.105	-0.485	0.043	0.803	-3.274	-0.165	0.072	-0.437	0.02	0.113	0.201	-0.079	-0.197	2.93	0.353	0.049	0.344	0.927	0.304	0.276	-0.765	-0.03	-0.462	0.303	-0.029	0.393	-1.638	0.418	0.614	0.142	0.267	-0.034	0.419	0.151	-1.77	0.548	0.015	0.53	0.761	0.757	0.036	0.635	-0.757	0.198	0.143	0.881	3.64	0.068	0.416	0.284	0.345	0.808	-0.36	0.698	0.881	0.026	1.018	0.584	0.381	-0.066	0.088	0.551	0.053	-0.03	0.227	0.789	0.034	0.846	0.044	-0.118	-0.459	0.436	1.882	-0.525	-0.173	0.151	0.583	0.323	0.062	-0.027	0.019	0.559	0.34	-1.021	0.294	-0.088	0.77	-0.023	0.237	0.943	-1.258	0.468	-2.133	1.352	-2.976	-1.072	0.239	0.78	0.038	0.063	-0.095	-0.789	1.373	0.081	-0.618	-0.593	-0.94	0.909	-0.133	-0.144	0.038	0.083	-0.144	1.278	0.079	0.47	0.236	0.045	0.025	1.412	-0.362	-0.078	0.08	-2.359	0.643	-2.002	0.106	0.04	-0.582	0.433	0.765	-0.889	0.039	-0.124	0.067	0.47	-0.279	0.71	0.044	0.127	0.313	0.113	0.0	-0.584	0.255	1.151	0.151	0.046	0.131	-1.829	-0.507	0.076	-0.102	0.049	0.222	0.005	0.075	0.223	0.907	0.757	-3.991	-4.087	-0.134	0.182	0.07	1.578	0.387	0.011	-1.009	0.156	0.107	0.124	0.254	1.56	0.012	-0.974	0.772	-0.437	0.078	-0.096	1.351	-0.058	0.484	0.26	-0.484	0.576	0.123	0.148	0.489	-0.053	0.171	1.084	0.059	0.483	0.138	0.366	-0.919	2.695	-0.023	0.155	-0.785	-0.02	-0.245	0.268	-0.151	0.75	0.001	-0.687	0.158	0.126	0.403	1.111	-1.165	-0.961	1.331	-1.488	0.174	-0.931	1.096	0.363	0.095	1.255	-0.948	0.04	0.504	0.337	0.264	-0.262	-0.384	-2.652	-0.24	-2.926	0.044	1.495	0.584	0.38	0.456
X33971	X57591	-2.91	-0.271	0.157	-0.576	-0.274	-0.31	-0.158	-0.382	0.58	-0.508	-3.495	0.44	0.236	-0.036	0.168	-0.179	0.421	0.094	0.964	-1.643	-0.696	-2.867	-0.701	-1.043	-0.175	-0.181	0.756	0.417	0.026	0.208	0.895	0.002	-0.236	-1.822	-1.848	0.011	-0.255	-1.161	-0.087	0.112	-0.788	0.122	-0.1	0.099	-1.029	0.636	0.983	-0.189	0.363	0.889	1.527	0.584	0.555	-0.833	-0.997	1.106	1.217	0.166	-0.59	1.172	-0.061	-0.69	0.341	-1.306	0.131	0.522	-0.306	-0.069	0.255	0.769	1.987	0.455	0.829	-0.122	0.255	-0.459	-0.569	0.046	0.036	0.194	0.071	0.498	0.605	-0.125	0.414	-0.29	0.547	0.265	0.194	-1.992	0.177	0.069	0.088	0.014	-0.512	-0.76	-0.026	-0.553	-0.273	0.655	-0.283	0.117	0.846	0.943	0.955	-0.767	-0.047	-0.283	0.058	0.265	-0.065	-0.35	-0.09	-0.066	0.857	-0.317	0.176	-0.652	-0.067	0.2	0.004	0.163	0.039	-0.264	-0.68	0.059	0.562	-0.035	-0.764	0.54	-0.088	-0.822	0.007	0.894	-0.048	0.137	-0.318	0.074	0.004	-0.257	-1.0	0.713	0.452	0.34	-1.269	1.422	0.642	-0.028	1.005	-0.334	0.089	-0.645	-0.155	0.424	-0.805	0.117	0.109	-0.554	0.237	0.233	0.066	-0.074	1.821	-0.368	0.479	-0.052	-0.187	-0.767	0.044	0.36	-1.445	0.274	0.448	0.102	-0.578	0.559	0.336	0.274	-0.618	-0.127	0.018	-1.328	0.646	0.884	0.048	0.582	-0.037	0.492	0.008	0.262	-2.89	0.128	1.447	0.568	0.199	-1.279	0.137	-0.412	1.017	0.476	0.65	0.117	-0.106	0.141	-0.005	-0.123	0.131	-0.198	-0.221	0.674	-0.85	-0.012	0.028	0.507	0.198	0.983	-1.292	0.426	0.143	-0.041	1.565	0.12	0.611	0.079	0.041	-1.089	0.563	3.055	-0.376	0.404	0.589	0.628	-0.649	2.387	0.518	-0.258	-2.854	0.502	1.579	0.08	-0.136	0.17	0.053	0.289	0.387	3.758	2.366	3.099	0.12	-0.495	0.227	-2.39	-1.199	0.404	0.058	0.102	0.24	0.296	0.007	0.37	-0.283	0.061	-0.042	-0.276	0.241	-0.288	0.031	0.769	-0.202	-0.232	0.134	0.069	0.2	-1.259	0.165	0.657	1.395	-0.132	-0.794	-1.824	0.393	0.552	0.058	-1.566	0.398	-1.329	0.3	-0.759	0.271	-0.471	0.31	0.003	-0.656	-0.519	0.515	-0.2	0.466	0.115	0.626	-0.803	-0.168	0.133	-0.056	-2.014	1.479	0.671	-0.07	-1.486	0.115	-0.274	-0.329	0.017	0.001	0.471	-0.285	-0.022	1.346	-0.756	0.243	2.72	0.156	0.007	-0.978	0.163	-0.594	0.079	3.227	0.195	0.489	0.751	0.072	0.314	0.368	0.866	0.512	0.069	0.073	4.488	0.195	-0.084	-0.221	-4.255	1.612	0.973	0.543	0.191	-0.04	-0.608	0.631	-1.177	0.14	0.298	0.24	0.49	-0.346	-1.183	-0.717	0.279	2.457	0.832	-1.229	0.923	0.071	-0.261	0.865	0.619	0.244	0.111	-0.248	-0.016	-0.091	-0.013	0.969	1.664	-0.262	1.702	0.028	0.743	0.628	0.529	0.248
X33971	X12129	2.023	0.211	-1.36	0.011	0.575	0.239	0.172	0.522	-0.244	0.189	-0.309	0.429	0.236	0.546	0.214	0.528	0.618	-0.118	1.613	-2.658	1.497	0.482	0.374	1.147	0.292	-1.126	-0.429	0.071	0.219	3.817	0.584	0.285	0.357	-1.898	0.803	0.339	0.19	2.19	-0.409	-0.346	4.22	0.19	0.295	0.252	-0.252	0.459	0.616	0.058	0.235	-0.229	-1.268	-0.199	0.515	1.98	0.603	0.4	3.759	0.186	0.648	0.724	0.889	-1.253	-0.616	0.188	0.739	-1.085	-1.336	-1.469	1.293	0.592	2.269	0.355	-0.014	-0.106	0.523	0.245	0.725	0.213	-0.172	0.266	0.231	0.543	0.622	-0.194	0.462	-0.074	0.139	0.343	0.012	2.298	-0.575	0.413	0.04	0.191	1.074	0.71	0.145	0.365	0.469	0.703	0.327	-0.513	0.129	0.688	-0.821	0.012	0.234	-0.194	0.204	0.177	-0.398	0.356	0.379	0.334	0.91	0.503	0.002	0.186	-1.355	-0.247	0.104	0.26	-0.028	0.604	0.154	0.197	5.183	0.131	0.112	0.711	0.246	-0.17	-0.155	-0.307	0.712	0.249	-0.065	0.236	0.302	0.247	0.198	0.766	-0.322	-1.612	-0.141	1.059	0.702	0.239	-0.756	-1.362	0.014	0.708	0.265	0.39	0.699	0.129	-0.266	0.518	0.543	0.026	-0.007	0.696	1.92	0.246	0.629	0.432	0.302	0.059	0.644	0.682	-1.09	0.406	-0.037	0.195	0.156	0.669	0.311	1.18	-1.12	-0.207	0.188	0.142	1.255	0.822	0.148	1.341	0.166	0.046	-0.008	0.393	5.25	-0.221	0.381	1.143	0.372	0.151	0.671	-1.062	1.425	0.45	1.345	-0.09	0.191	0.318	0.251	0.103	-0.562	0.38	0.152	0.813	0.153	0.918	0.18	0.124	0.814	0.636	-1.514	0.466	0.284	0.309	1.432	-0.033	0.413	0.327	0.061	1.246	3.304	-2.619	-0.776	0.471	0.903	0.076	-0.047	-0.174	0.834	0.51	-2.59	-1.013	-0.197	0.341	-0.334	0.672	0.116	0.297	0.21	0.017	-0.094	2.272	0.007	-1.677	0.499	0.185	0.697	0.567	0.238	-0.066	0.313	0.994	0.029	-0.125	0.565	0.241	0.213	1.799	-0.219	0.208	0.234	-4.446	0.689	-1.73	0.481	0.223	0.327	0.602	-0.572	0.607	0.484	0.026	0.345	-0.831	0.009	0.491	0.12	1.047	-0.051	0.966	1.468	-0.397	0.747	0.51	2.488	0.188	0.711	-1.492	0.144	0.266	-0.024	0.017	1.452	0.474	0.317	-0.17	-1.111	0.099	-0.549	-2.061	-1.36	0.494	0.208	-0.939	1.225	0.07	0.545	0.508	0.239	-0.334	0.582	0.752	0.348	-1.463	0.41	0.015	-0.09	0.131	1.273	0.247	-2.347	0.307	-0.813	-0.536	0.46	0.279	0.293	0.871	0.395	1.922	0.178	-2.369	0.358	0.557	1.819	0.897	1.395	1.518	0.404	0.266	1.039	0.352	0.077	0.525	0.126	0.846	0.237	-2.551	-0.746	-1.023	0.77	1.03	0.502	0.428	0.618	-4.903	0.24	0.459	0.17	0.991	-3.163	0.06	0.536	1.023	0.707	-0.53	0.193	-4.919	0.091	4.151	0.074	1.438	0.375	0.54	0.233
X33971	X3141	-4.567	0.814	-0.078	-0.166	-2.254	-0.267	0.18	0.578	-0.951	-1.24	-1.724	0.998	0.196	-0.738	0.073	0.282	-0.598	0.52	-2.486	-1.282	-0.407	-0.878	0.559	0.465	0.014	-2.166	-0.714	-0.448	0.028	1.025	0.047	0.017	0.15	-0.616	-0.275	-0.128	0.126	0.174	-0.845	-0.202	4.974	-0.018	-0.071	-0.068	-0.087	-0.868	0.511	-0.104	-0.091	-0.609	1.03	-0.625	0.581	2.001	-1.397	-1.914	0.012	-0.191	0.522	0.436	1.217	-0.271	-0.547	-1.724	-0.006	-2.045	-2.94	-0.738	1.838	1.191	3.049	-0.304	0.373	-0.576	-0.217	-2.207	-0.818	-0.013	-0.009	-0.538	-0.015	0.142	-0.656	0.265	0.104	0.002	0.619	-0.445	-0.029	1.005	-0.198	-1.198	-0.026	-0.025	0.181	1.887	-0.253	0.524	-0.591	-0.583	0.324	0.29	-0.03	-0.365	0.083	-0.388	-0.062	-0.638	-0.033	-1.545	0.061	0.533	-0.538	0.037	0.553	-0.471	-1.082	0.445	-0.312	-0.012	-0.125	0.135	-0.011	0.117	-0.153	-0.04	0.607	0.251	-0.022	0.258	-0.131	-0.525	0.067	-0.111	-1.121	0.421	0.247	-0.021	0.161	-0.562	1.828	0.433	-1.016	-0.287	-0.075	0.721	0.616	-1.541	0.133	-0.127	-0.035	0.052	-0.016	0.727	0.097	0.084	-0.136	2.014	-0.029	0.076	-0.444	0.877	0.75	-0.8	-0.009	0.326	0.013	-0.223	1.098	1.411	0.84	0.714	0.002	0.145	0.449	0.257	-0.561	0.463	-1.013	-1.253	-0.025	0.181	0.411	1.492	-0.005	0.128	0.004	-0.468	-0.171	0.391	-1.268	0.094	1.388	0.462	0.509	-0.776	-0.44	-0.032	-0.573	0.438	0.665	0.455	0.029	-0.107	0.008	-0.363	-0.02	-0.057	-0.526	-0.953	0.315	0.52	-0.044	0.988	-0.984	1.641	-1.509	0.346	0.075	-0.107	2.871	-0.554	-0.402	0.442	-0.023	1.939	2.698	2.548	0.605	-0.153	-0.977	0.378	-0.076	-0.606	-0.596	0.589	-6.4	2.33	1.281	-0.148	-0.106	-0.57	-0.016	0.055	-0.142	3.139	2.082	-0.868	-0.518	0.8	-0.284	-0.648	-0.894	-0.008	-0.03	-0.061	-0.029	-0.138	-0.058	0.031	0.419	-0.024	-0.01	0.681	-0.5	-0.038	0.052	-1.152	-0.654	-1.751	-0.573	-0.024	-0.031	1.716	-0.436	-0.401	-0.18	-0.776	0.512	-3.812	0.047	-1.079	-0.018	-0.02	0.363	1.065	1.503	-0.539	0.261	-1.126	-0.717	0.027	0.735	-0.163	-0.538	0.227	-0.056	0.087	-0.525	0.166	0.429	0.235	0.078	-0.304	1.803	1.133	0.027	-0.868	0.051	-2.125	1.392	0.005	0.447	0.53	0.282	0.191	0.007	-1.051	0.759	-0.457	0.226	0.02	-0.949	0.219	-1.042	-0.134	-2.194	0.109	-2.075	0.06	0.016	-0.127	0.996	1.443	0.006	3.369	0.018	-1.99	0.174	0.03	1.642	-0.116	1.448	-0.468	-1.437	-0.118	0.935	-0.082	0.052	0.788	0.097	0.4	0.247	-0.261	-0.434	-1.431	-1.053	-0.196	0.948	2.772	-0.915	2.063	0.778	0.117	-0.464	0.953	-1.975	-0.029	0.081	-1.101	0.749	0.762	-0.995	3.837	0.148	-1.823	0.056	-1.291	0.335	-0.07	-0.024
X33971	X27414	-3.765	-0.371	-0.186	0.065	-2.213	0.363	0.024	0.679	0.188	-0.571	1.379	-0.073	0.126	0.351	-0.161	-0.201	0.612	-0.033	-2.81	-1.345	-0.827	-0.053	0.511	0.965	0.13	0.192	1.276	0.201	0.123	1.714	0.052	0.104	-0.137	0.516	-0.467	-0.043	0.203	0.36	-1.436	-0.1	-1.422	0.072	0.167	0.137	-0.299	-0.734	1.176	0.467	0.343	0.142	1.604	0.108	0.555	4.254	-1.168	0.163	1.538	0.085	0.488	-0.063	-0.011	0.541	-0.086	-1.273	0.013	-1.167	-1.525	-0.551	-0.181	0.978	2.67	-0.693	0.705	-1.646	-0.195	0.637	-0.13	0.11	0.121	-0.045	0.113	0.049	0.065	0.112	0.373	-0.637	-0.173	0.147	0.143	-1.127	0.213	1.53	0.01	-0.036	-0.214	1.183	-0.143	-1.283	0.286	0.178	0.163	0.065	-0.569	-1.721	0.626	-0.502	0.166	0.069	0.126	0.009	0.014	0.318	0.192	-0.01	1.175	0.712	0.189	-0.065	-1.591	0.529	0.173	0.074	0.117	0.552	0.022	0.072	-2.411	0.414	0.737	-0.389	0.058	0.397	-0.27	0.591	0.358	0.49	1.248	0.116	0.085	-0.037	0.029	0.622	-0.525	-0.444	-0.144	0.749	0.57	-1.785	1.323	-3.08	0.13	0.423	0.081	0.009	0.796	0.243	0.172	-0.174	-0.034	0.311	-0.192	0.342	2.396	-1.094	0.484	-0.299	0.378	-0.087	1.623	0.481	-0.299	-0.065	-0.862	0.146	0.36	0.231	0.041	-0.755	-1.282	0.288	0.05	0.025	0.445	0.347	0.104	0.488	-0.223	-0.043	0.048	0.068	1.267	0.204	1.079	0.593	0.58	0.205	-0.766	1.154	0.647	0.735	2.295	0.218	0.269	0.168	-0.173	0.236	0.061	0.253	0.232	0.382	0.012	0.669	0.135	0.316	0.144	-0.102	-0.283	0.889	0.034	0.193	1.442	0.36	-0.048	0.258	0.118	0.08	-0.263	-0.062	-1.508	-0.107	-1.067	0.176	0.146	3.202	-0.508	1.134	-4.624	0.938	1.776	-0.091	-0.169	0.066	0.103	0.088	0.954	4.677	2.773	-1.977	-2.834	0.79	0.261	-1.657	-0.629	-0.233	0.119	0.139	0.125	0.917	0.077	0.575	0.389	0.083	0.092	0.577	0.383	-0.066	0.121	-1.226	1.299	0.299	-0.742	0.099	0.902	-0.192	0.992	0.865	0.751	-0.079	-0.153	-3.125	0.298	2.257	0.013	1.148	0.381	0.77	1.306	0.169	-0.545	1.129	1.081	0.118	-0.757	0.05	-0.685	0.402	0.226	0.176	-0.673	-0.434	0.531	0.021	1.094	-0.926	1.661	0.812	0.049	-0.067	0.114	-2.922	0.349	0.018	0.205	0.62	0.25	0.524	0.796	-0.951	0.213	2.353	0.162	-0.398	-0.184	0.149	1.075	0.055	0.378	0.144	0.606	1.338	0.267	0.666	0.205	-0.017	-0.066	2.148	0.122	-2.573	0.3	0.06	-0.13	-2.0	1.403	-0.059	0.028	0.195	-0.733	0.139	0.225	1.167	0.14	-0.011	0.261	-1.872	-0.107	-2.956	0.203	1.83	0.865	1.331	-0.643	5.76	0.343	0.041	-0.261	1.047	0.604	0.165	0.684	-2.004	0.612	-1.04	-0.602	-1.258	-0.198	-0.571	0.072	0.582	0.055	0.702	-0.105
X33971	X43807	-3.208	0.36	-2.415	-0.486	0.018	-0.901	-0.282	-0.388	0.361	-0.199	1.787	-0.469	0.242	-0.403	0.216	0.38	0.375	0.465	-0.035	-0.701	2.233	-0.745	0.951	1.212	0.062	-3.009	0.169	0.103	0.128	1.311	-0.194	0.084	0.177	-1.939	1.091	-0.148	-0.078	0.474	0.155	0.019	0.463	0.074	0.175	-0.504	0.099	-0.172	1.13	0.365	0.178	0.049	-3.275	0.59	1.108	1.403	-0.276	0.493	-0.104	0.215	0.197	0.619	0.04	-0.021	0.421	-0.208	0.174	-1.388	-1.903	-0.171	-1.327	-1.628	-1.146	0.028	-2.164	-0.106	1.448	-0.7	-0.127	0.081	0.084	-0.116	0.053	0.544	-0.286	0.588	0.29	0.856	-0.366	1.029	0.528	0.42	-0.051	0.591	-0.174	0.026	-0.139	0.062	-0.33	-0.796	0.252	-0.508	-0.598	-0.001	-0.109	0.05	-0.387	0.203	0.046	0.624	-0.033	0.111	-0.224	-0.007	-0.154	-0.201	0.304	1.117	0.943	0.173	-0.814	0.171	0.108	0.137	0.05	-0.026	-0.369	-0.097	0.004	-0.212	0.924	0.128	0.205	0.703	0.036	0.35	-0.448	0.112	-0.178	0.098	0.16	0.445	-0.545	1.087	-0.149	-0.804	0.011	1.225	0.325	-1.468	-3.489	-0.822	0.068	1.193	0.048	0.589	0.556	0.268	0.237	-0.56	-0.417	0.288	-0.547	-0.709	1.646	0.089	-0.198	0.083	-0.078	0.021	0.055	0.785	0.876	0.575	-0.503	-0.066	0.457	0.112	0.029	-1.029	-1.837	0.273	0.048	-0.073	0.723	0.745	0.093	0.269	-0.055	0.478	0.043	-0.906	3.019	0.13	-1.96	0.635	0.282	0.092	0.227	0.625	-0.461	0.399	1.063	-0.331	-0.045	0.085	0.141	0.044	-0.001	0.211	-0.481	0.332	0.267	-0.046	0.122	0.993	-0.075	0.091	-1.531	0.542	0.21	-0.156	1.795	1.355	-3.365	0.047	0.091	0.449	0.299	0.437	0.703	0.48	1.414	0.225	0.07	1.044	0.044	0.899	-2.976	2.174	-1.094	0.288	-0.297	0.155	0.091	-0.04	0.587	0.713	-0.793	-1.109	0.712	1.83	0.787	-0.732	-0.221	0.407	0.093	0.083	0.096	0.737	-0.042	-0.864	0.147	-0.084	-0.1	1.61	-0.764	0.228	0.106	-3.017	-0.066	1.133	0.248	0.101	1.942	-0.292	0.04	0.13	-0.007	-0.617	0.747	-0.029	0.278	0.856	0.082	0.979	-0.28	0.85	1.348	-0.18	0.043	-0.232	-0.684	-0.127	0.694	0.413	0.15	0.715	0.801	0.077	0.649	0.055	0.238	0.664	0.875	-0.348	-3.768	-1.941	0.183	-0.205	0.055	1.121	1.123	0.167	0.206	0.18	-0.007	1.786	0.403	1.233	-0.472	0.056	-0.326	-0.098	0.141	0.29	0.096	0.125	-0.165	0.129	-1.168	0.212	-0.206	-0.284	0.985	-0.44	0.19	1.784	0.081	1.407	0.277	0.027	1.724	-5.285	-2.379	-0.426	-0.97	0.097	-0.732	-0.096	0.217	0.395	0.014	-0.29	0.055	0.242	0.37	1.363	-0.793	1.445	1.836	-1.326	0.093	13.888	0.014	0.078	0.205	0.856	2.302	-0.149	0.481	1.067	-0.035	-1.922	0.067	2.573	0.273	-0.128	0.147	-0.743	0.23	0.073	0.752
X33971	X32586	-0.928	1.279	-2.232	-0.261	1.237	-0.534	0.342	-0.249	-0.171	0.779	0.158	-1.342	0.185	-0.103	0.161	0.178	0.171	0.361	-0.781	0.485	1.677	0.168	0.822	0.231	0.184	-1.188	0.218	-0.135	0.158	2.217	0.497	0.17	-0.123	0.108	0.99	0.27	0.113	2.232	0.626	-0.045	-2.755	-0.029	0.157	-0.073	0.32	0.406	1.206	0.387	0.322	0.142	-3.26	0.076	0.894	-0.713	-0.767	0.814	-1.077	0.241	0.312	-0.5	0.38	-0.009	0.422	0.313	-0.169	-0.937	-0.732	0.167	-1.086	-0.99	-1.212	-0.232	-1.064	0.009	-0.125	-0.046	-0.1	0.143	0.141	-0.13	0.094	0.361	-0.493	0.453	0.256	0.406	-0.586	0.949	0.603	0.821	-0.099	-0.136	-0.219	0.145	0.208	0.523	-0.57	-0.3	0.544	0.275	0.109	-0.682	-0.81	-0.775	-0.434	0.305	-0.059	0.567	0.069	0.12	-0.197	0.168	0.347	-0.107	0.432	1.459	0.912	-0.141	-0.746	0.294	0.193	0.157	0.136	0.27	-0.019	-0.026	0.455	-0.223	1.228	0.435	-0.641	0.545	-0.066	0.01	0.341	0.119	-0.467	0.142	0.08	0.548	-0.12	1.037	0.152	-0.564	0.282	1.335	0.408	-2.176	-1.292	0.112	0.145	1.25	0.067	0.808	0.56	0.284	0.29	-2.46	-0.413	0.275	-0.468	-0.736	0.925	-0.3	0.006	0.31	0.107	-0.102	-0.164	0.215	-0.782	0.523	-0.107	-0.071	0.426	0.511	-0.46	-0.008	-1.219	0.671	0.072	-0.75	0.705	0.409	0.107	0.513	0.156	0.47	-0.068	-0.925	3.078	0.255	-2.858	0.993	0.69	0.185	0.654	0.303	-0.352	0.673	0.907	-0.244	0.186	0.307	0.194	-0.311	-0.133	0.298	-0.152	0.376	0.324	0.299	0.089	0.814	0.186	0.311	-1.076	0.997	0.209	0.481	1.342	1.095	-2.225	0.072	0.069	0.821	-0.439	-1.072	0.011	0.492	0.651	0.133	0.077	-2.028	0.338	1.255	-2.122	-0.028	0.289	0.317	0.216	0.583	0.138	-0.024	1.157	-0.743	1.08	-2.069	0.243	2.224	0.573	-0.929	0.481	0.329	0.097	0.133	0.269	-0.085	-0.059	-0.638	0.527	-0.075	-0.015	1.449	-0.644	0.236	0.148	-2.618	0.552	3.188	0.117	0.145	2.917	-0.937	-0.03	-0.356	0.332	-0.411	0.709	0.316	0.335	0.204	0.103	0.653	-0.104	1.014	0.068	0.739	0.123	0.271	-0.394	-0.125	0.49	0.873	0.424	0.495	0.622	0.174	0.352	0.309	0.219	0.573	0.589	-0.585	-3.08	-1.664	0.193	-0.304	-0.143	4.214	0.965	0.18	0.113	-1.083	-0.202	2.122	0.137	0.274	-0.074	0.625	-0.609	0.492	0.53	0.232	-0.455	0.105	1.893	0.248	0.195	1.014	-0.211	0.04	0.265	-0.763	0.537	0.806	0.102	2.344	0.108	-0.357	0.95	-4.012	-2.511	-1.274	-1.019	0.158	-1.582	-0.156	0.328	0.187	-0.016	1.181	0.289	0.414	0.4	1.419	0.069	1.444	0.773	1.862	0.155	9.463	-0.225	0.02	-0.085	0.11	1.57	0.105	0.079	0.827	0.02	-3.136	0.356	3.768	0.382	3.441	0.159	-0.833	-0.209	0.691	0.599
X33971	X47886	-1.816	1.367	-1.898	-0.325	0.889	-0.581	0.089	-1.138	-0.813	-0.015	2.209	-1.419	0.157	-0.642	0.186	0.05	-1.387	0.393	1.831	-2.275	2.629	-0.819	0.734	2.237	-0.043	-2.809	0.011	-0.118	0.053	2.628	0.771	-0.01	-0.231	-3.131	0.406	0.322	-0.256	2.043	0.448	-0.152	-2.644	-0.358	-0.171	-0.12	-0.07	-0.681	0.749	0.691	0.221	-0.381	-1.345	0.89	0.82	-1.606	-0.259	1.019	0.993	0.13	0.362	0.18	0.148	-0.461	0.28	-0.388	0.272	-1.689	-1.138	-0.364	-1.224	0.127	-1.954	-0.927	-1.238	-0.379	1.29	-1.014	-0.094	-0.046	-0.023	-0.414	-0.037	0.432	0.546	0.099	0.216	0.455	-0.832	0.704	0.953	-0.408	-0.382	0.014	-0.045	-0.044	-0.007	0.598	-0.661	-0.955	0.429	-0.313	-0.561	-0.282	-0.655	-0.949	-0.411	0.209	-0.114	1.148	-0.06	0.139	-0.445	-0.389	0.001	-0.209	0.313	1.691	0.905	-0.209	-1.016	0.1	0.089	0.076	-0.032	0.384	-0.712	-0.102	0.295	-0.477	0.954	0.079	-0.385	0.885	-0.03	0.356	-0.246	-0.436	-0.063	-0.033	-0.043	0.367	-0.937	0.846	-0.531	-0.792	-0.227	1.055	0.194	-2.451	-2.126	-0.211	-0.047	0.835	-0.238	0.661	0.529	0.16	0.168	-1.922	-0.399	0.182	-0.432	-0.438	1.202	-0.134	-0.287	0.353	-0.315	-0.451	-0.917	0.129	-0.059	0.368	-0.658	-0.101	0.561	0.397	-0.491	-0.717	-1.443	0.237	-0.034	-1.429	0.749	0.674	-0.002	-0.776	-0.015	0.296	-0.126	-1.095	-3.052	0.152	-2.638	0.884	0.489	-0.843	0.032	1.445	-1.159	0.627	1.149	-0.727	-0.255	0.193	0.089	-0.417	-0.215	0.234	-0.757	-0.439	0.194	0.004	0.139	0.538	0.514	-0.08	-0.626	0.89	0.11	0.265	0.84	0.756	-0.281	-0.112	-0.005	0.918	0.222	-1.215	0.212	0.209	1.14	-0.104	0.206	-1.736	0.551	0.782	-1.886	-1.327	0.883	0.26	0.298	0.696	-0.012	-0.096	0.523	-1.011	-1.913	-1.547	0.842	1.687	0.151	-1.298	0.033	0.002	-0.031	-0.084	0.149	-0.224	-0.127	-0.383	0.35	-0.071	-0.022	1.009	-0.518	0.129	0.031	-1.418	-0.15	0.523	0.289	0.042	2.104	-0.629	-0.235	0.417	0.186	-0.524	0.521	0.528	0.144	0.779	-0.024	0.927	-0.379	0.83	1.231	-0.164	-0.187	-0.057	-1.484	-0.087	0.593	1.444	0.567	0.455	0.514	-0.015	0.816	-0.224	0.01	0.404	0.867	-0.648	-2.063	-1.346	0.051	-0.478	-0.072	1.059	0.71	0.145	-0.155	0.022	-0.176	1.868	-0.393	1.046	-0.491	-1.711	-0.367	-0.009	0.094	0.431	-0.064	0.05	1.245	0.109	-1.546	0.515	-0.25	-0.364	0.7	-0.693	-0.312	1.073	-0.043	-2.017	0.209	-0.077	1.148	-2.062	-0.395	-0.925	-0.95	0.027	-1.177	-0.282	0.409	1.046	-0.062	-0.011	-0.179	-0.06	0.038	0.999	-0.906	0.91	3.114	-0.565	-0.2	1.114	-0.331	0.172	-0.094	1.165	2.073	-0.038	0.679	1.305	-0.348	-2.292	-0.16	2.106	0.278	1.872	-0.009	-0.433	0.022	0.823	0.354
X33971	X2137	-1.059	0.359	-1.283	-0.429	-0.298	-0.624	-0.226	-0.177	0.347	0.141	1.344	-0.751	0.281	-0.438	0.243	0.447	0.969	0.184	0.559	0.245	1.439	-0.194	0.838	0.989	0.101	-2.18	0.398	0.294	0.168	0.746	-0.448	0.107	0.184	-1.43	2.11	-0.215	0.147	0.759	0.524	0.032	1.521	0.221	0.226	0.004	0.31	0.076	0.076	0.322	0.23	0.498	-6.046	0.605	1.169	1.65	-0.003	0.515	-0.872	0.231	0.431	0.496	-0.114	0.554	0.452	0.131	0.037	-1.067	-1.049	0.233	-0.885	-2.974	-2.188	0.619	-1.236	0.245	0.682	-0.677	0.39	0.131	0.154	0.071	0.139	0.367	0.349	0.556	0.316	0.839	-0.518	0.922	0.403	-0.07	0.233	0.723	0.009	0.086	0.601	0.388	0.103	-0.384	0.341	-0.308	-0.37	0.01	0.678	0.785	-0.781	0.257	0.187	-0.069	0.014	0.412	-0.0	0.212	-0.355	-0.021	0.489	0.936	0.694	-0.011	-0.411	0.301	0.169	0.177	0.161	-0.891	0.005	0.187	0.087	0.345	0.742	-0.199	0.665	0.986	0.062	0.397	-0.592	0.407	-0.504	0.15	0.166	0.474	-0.733	0.929	0.274	-0.139	0.257	0.823	0.557	-1.238	-4.29	-0.931	0.139	0.558	0.097	0.633	0.516	0.246	0.116	1.318	-0.536	0.232	-0.181	-0.061	1.013	-0.197	0.086	0.224	-0.145	0.283	0.793	0.956	-0.071	0.5	0.055	0.0	0.578	0.028	0.237	-0.999	-1.931	0.194	0.085	0.582	0.677	0.857	0.156	0.695	-0.015	0.434	0.152	-0.287	6.101	0.194	-1.089	0.311	0.07	0.758	0.151	0.438	0.511	0.627	0.855	-0.079	0.102	-0.057	0.114	0.118	0.18	0.185	0.134	0.939	0.188	0.234	0.166	0.823	0.201	0.461	0.728	0.71	0.181	0.051	0.957	0.796	-3.848	0.119	0.161	-0.031	0.193	1.093	0.543	0.339	0.7	0.383	0.213	1.515	-0.438	0.202	-3.258	2.602	-9.179	0.412	0.07	0.236	0.1	-0.012	0.424	0.808	-1.696	-0.788	1.045	0.601	0.862	-0.471	-1.155	0.789	0.146	0.16	-0.185	1.636	0.205	0.128	0.314	0.17	-0.068	0.202	0.384	0.213	0.168	1.422	0.401	1.116	0.303	0.171	-0.054	1.218	-0.098	-0.385	-0.095	-0.452	0.809	-0.925	0.292	1.175	0.118	1.034	0.001	0.738	1.33	-0.796	0.202	0.16	-0.287	0.178	0.89	-0.283	-0.266	0.719	0.653	0.005	0.399	0.059	0.459	0.744	0.274	0.216	-4.504	-1.738	0.238	0.362	0.082	-0.038	0.769	0.2	0.425	0.447	0.316	0.828	0.372	1.073	0.174	0.58	-0.32	0.094	-0.005	0.274	0.654	0.15	-1.676	0.279	-0.462	0.271	-0.05	-0.246	1.013	0.264	0.12	1.653	0.094	-1.142	0.235	0.312	1.626	-3.723	-1.451	0.656	-0.284	0.194	0.927	0.262	-0.182	1.102	-0.048	-0.252	0.399	0.639	0.678	0.789	-0.667	-2.975	1.559	-0.537	0.448	16.576	0.41	-0.333	0.299	1.059	1.418	-0.758	0.727	0.696	0.473	-0.353	0.089	1.689	0.394	0.194	0.16	0.678	-0.047	-0.706	0.521
X33971	X32412	0.179	0.322	0.548	-1.344	-0.336	0.723	-0.532	-0.565	-0.708	-0.083	0.9	0.362	0.101	0.545	0.389	0.539	0.317	0.441	0.885	1.556	1.677	0.756	0.333	-1.107	0.253	0.515	0.25	0.071	0.32	0.442	1.05	0.329	0.3	-0.326	-0.258	0.08	0.344	0.737	-0.052	0.335	1.851	0.327	0.33	0.317	0.416	-1.209	0.421	0.337	0.202	0.451	0.869	0.086	0.277	0.405	-0.351	0.261	3.12	-0.154	0.405	0.538	0.715	0.537	0.293	0.788	0.987	0.678	1.051	-0.313	1.676	0.574	2.09	0.261	0.177	0.341	0.912	0.824	-0.281	0.199	0.243	-0.057	0.251	-0.016	0.455	0.326	-0.6	0.664	-0.27	0.486	0.508	1.342	-0.899	-0.818	-0.671	0.312	1.437	-0.31	0.101	0.622	0.313	0.086	0.162	0.365	0.95	0.443	0.369	0.206	0.326	0.256	0.263	0.498	-0.505	0.558	0.257	0.379	-0.214	0.911	-0.328	0.329	-0.279	-0.08	0.294	0.304	-0.089	0.219	0.047	0.321	0.508	0.445	0.86	-0.233	0.525	0.396	0.436	0.09	0.589	0.562	0.604	0.227	-1.593	0.481	0.298	0.513	-2.98	-0.002	0.204	0.912	0.398	-1.628	0.365	-0.841	0.042	-1.292	0.351	-0.136	0.647	0.369	-2.026	-1.351	0.007	0.346	0.341	0.462	2.2	0.291	0.273	0.529	0.377	0.167	-0.501	-1.02	-1.272	0.375	-0.044	0.309	0.49	0.63	0.304	0.299	0.388	0.53	0.295	1.141	-0.61	0.464	0.295	0.359	-0.082	0.197	0.22	0.717	3.284	0.303	0.381	1.225	0.344	0.537	0.48	-0.608	0.66	-0.019	1.133	0.186	0.362	0.017	0.331	0.073	0.181	0.43	-0.515	0.574	0.319	0.661	0.318	0.478	0.054	0.626	-0.235	0.769	0.341	0.564	1.451	0.213	0.074	0.137	0.309	0.432	1.896	1.382	0.566	0.308	-0.551	-0.009	0.395	2.915	0.623	0.773	-1.718	-4.759	1.377	0.315	0.159	1.255	0.212	0.325	-0.268	0.125	1.836	-0.911	-0.185	0.634	0.514	1.13	0.519	0.165	0.308	0.262	0.344	0.474	-0.126	-0.241	0.25	0.02	0.112	-0.206	0.565	-0.641	0.314	-0.819	0.439	1.145	0.212	0.263	0.331	0.306	0.403	-0.206	0.242	0.735	0.161	-2.085	0.387	1.212	0.11	0.921	0.531	0.479	1.795	-0.701	0.397	0.345	0.88	0.287	0.638	0.197	0.117	0.222	-0.833	0.257	0.947	0.671	0.278	0.427	0.107	0.93	1.01	0.297	0.197	-0.531	0.142	1.043	0.077	0.283	0.56	0.548	0.01	0.453	0.029	0.34	0.529	-1.897	-0.251	0.074	1.391	-1.111	1.123	0.288	-3.271	0.152	-0.887	0.77	0.412	0.395	1.045	0.108	0.026	1.651	0.281	0.952	0.401	0.515	0.48	7.699	2.446	-0.443	0.817	0.297	1.23	0.365	0.484	1.682	0.086	0.943	0.263	0.04	0.611	0.573	-0.542	0.806	-0.542	-0.366	-0.014	0.252	-0.207	1.043	0.23	0.77	0.772	0.326	1.135	0.734	0.847	0.635	-0.223	2.216	0.404	-1.441	0.24	1.011	0.375	0.707	0.263
X33971	X53254	-1.214	-0.732	-0.626	-0.261	-0.981	0.016	-0.546	0.312	-0.481	-0.544	0.997	0.394	0.004	-0.69	-0.123	-0.22	-1.391	0.207	-1.137	-1.358	-0.798	-0.49	-0.502	-0.978	-0.083	-1.553	0.768	0.055	-0.164	-0.705	0.557	0.336	-0.244	-1.47	-0.738	-0.517	-0.002	-0.391	-0.907	-0.081	-0.761	0.014	-0.151	-0.168	0.032	0.452	-0.939	-0.064	-0.16	-0.255	0.581	0.673	-1.965	-1.128	-0.794	-0.546	0.872	-0.22	-0.478	0.637	-0.521	-1.437	0.108	-0.794	-0.212	0.675	1.929	-0.524	-0.945	0.292	2.251	0.635	-1.115	0.049	-0.307	0.507	-0.083	-0.162	-0.189	0.051	-0.168	-0.279	0.345	-0.604	0.109	-0.433	-0.184	-0.161	-0.319	4.963	-0.14	-0.075	-0.102	-0.173	-0.687	-0.958	0.171	-0.794	0.24	0.358	-0.543	-0.009	-0.607	-0.791	-1.551	-0.303	-0.216	-0.551	-0.188	0.477	-0.753	-0.422	-0.415	-0.181	0.198	-0.57	0.687	-0.021	1.484	-0.496	-0.053	-0.223	-0.17	-0.302	-0.953	-0.206	0.446	-0.56	0.735	0.47	4.23	-1.424	0.095	0.328	-0.359	-0.456	0.353	-0.165	-0.262	-0.154	-0.784	0.629	0.111	-0.19	0.57	-1.502	-0.261	-0.831	0.447	-0.981	-0.101	-1.666	-0.311	-0.47	0.019	-0.157	-0.249	3.68	-0.082	-0.158	-0.328	0.028	0.988	0.088	-0.254	-0.079	-0.368	0.105	-1.732	-0.55	5.85	0.075	0.215	-0.206	-1.099	-0.374	-0.467	-0.059	-0.673	-2.777	-0.153	-0.094	0.535	0.464	-0.127	-0.028	-0.302	0.122	-0.209	-0.676	-1.469	-0.175	0.23	-0.965	-0.022	-1.631	0.319	-0.541	-4.039	-0.238	-0.955	0.079	-0.002	-0.294	-0.168	-0.443	-0.053	0.069	-0.565	-2.626	-0.146	0.597	-0.193	0.338	0.316	0.201	0.188	-1.483	-0.035	-0.952	0.526	-0.227	0.202	-0.064	-0.183	-0.854	-0.741	-0.941	0.595	-0.062	-1.578	0.985	0.284	-0.99	0.35	-1.637	-1.239	0.533	0.665	-0.323	0.124	-1.304	-0.186	0.101	-0.529	3.49	-1.249	1.766	0.625	-0.655	-0.559	0.382	-0.867	0.578	-0.187	-0.192	-0.003	-0.744	-0.22	-0.244	0.169	-0.186	-0.143	0.791	-0.514	-0.119	-0.1	-0.967	-1.079	-1.041	0.116	-0.091	-0.833	-1.547	-0.498	-0.741	-0.231	-0.517	0.323	-1.135	0.073	0.913	-0.144	0.709	0.305	-1.282	0.714	-0.756	0.35	-0.982	-1.074	-0.194	-0.09	-0.835	-0.044	0.263	0.1	-0.222	-0.841	-0.788	-0.082	-0.004	-0.57	-0.193	0.57	0.22	-0.239	-0.756	-0.079	-1.066	0.498	-0.229	0.166	0.16	0.049	-0.667	0.338	-0.046	0.373	1.687	-0.24	-0.449	-0.324	0.111	0.786	-0.085	-0.866	0.056	-0.789	-0.562	-0.225	-0.08	0.489	0.06	-0.366	0.855	-0.144	-0.593	0.048	-0.464	0.932	-0.742	-0.315	0.013	0.643	-0.031	0.795	-0.312	-0.26	0.229	-0.033	0.085	-0.1	0.191	-0.288	0.28	-0.765	0.692	-0.301	-1.3	-0.668	-1.436	-0.51	0.623	-0.435	-0.989	-1.05	-0.064	-0.59	0.119	0.413	-0.729	-0.043	-0.599	-0.003	-1.37	-0.214	0.015	-0.059	-1.255	-0.284
X33971	X33997	-3.921	-0.582	-0.421	0.048	-2.732	-0.086	-0.118	0.738	0.409	-0.475	0.596	-0.062	0.106	0.284	-0.272	-0.041	0.115	-0.05	-3.483	-1.907	-0.938	0.279	0.224	1.095	0.025	0.824	1.158	0.198	0.057	1.153	0.323	0.042	-0.46	-7.138	-0.563	-0.509	0.116	0.162	-1.12	-0.144	-2.933	0.061	0.092	0.106	-0.184	-0.694	0.999	0.558	0.313	0.099	1.576	0.041	0.909	1.87	-1.113	0.633	1.229	0.191	0.545	-0.129	0.148	0.684	0.094	-1.985	0.017	-1.663	-2.388	-0.56	-1.466	0.979	1.956	-0.672	0.799	-0.817	-0.417	1.429	-0.301	0.015	0.043	-0.245	0.054	-0.071	-0.019	-0.108	0.895	-0.547	-0.261	0.348	0.317	-2.291	0.143	1.351	-0.061	-0.11	-0.167	0.282	-0.135	0.044	0.297	0.289	0.268	-0.283	-0.725	-1.976	0.598	-0.146	0.079	-0.052	0.041	-0.145	-0.112	0.536	0.28	-0.072	1.166	0.627	-0.061	-0.263	-1.471	0.515	0.093	-0.002	0.05	0.777	0.18	0.006	-1.793	0.494	1.876	-0.179	-0.014	0.908	-0.294	0.402	0.053	0.598	0.694	0.059	0.026	-0.062	-0.333	0.603	-0.522	-0.305	-0.048	0.12	0.246	-1.66	1.307	-2.732	0.077	0.708	0.032	-0.15	0.733	0.233	-0.05	0.519	-0.08	0.304	-0.194	0.21	2.342	-1.529	0.484	-0.402	0.322	-0.074	1.814	0.647	0.138	0.035	-0.772	0.062	0.688	-0.057	-0.103	-0.66	-1.341	0.394	-0.058	0.152	0.169	0.327	0.022	0.459	-0.247	-0.021	0.029	0.138	1.088	0.101	0.822	1.06	0.468	0.213	-0.802	1.255	1.858	0.679	2.077	0.043	0.262	0.146	-0.145	-0.119	-0.099	0.126	0.203	0.335	-0.004	0.994	0.054	0.547	0.216	0.193	-0.388	0.551	-0.078	1.032	1.381	0.427	-0.384	0.168	0.05	-0.295	0.379	0.108	-0.677	-0.376	-1.266	0.391	0.074	2.791	-0.689	1.303	-2.986	1.843	1.741	-0.053	-0.364	0.094	0.038	0.319	0.974	4.961	1.508	-1.132	-3.158	0.655	-0.216	-2.678	-0.245	-0.616	0.052	0.105	0.105	0.751	0.01	0.763	-0.168	0.083	0.049	-0.11	0.926	-0.145	0.083	-0.898	0.752	0.376	-0.498	-0.026	0.771	-0.485	0.858	1.298	0.845	0.033	-0.287	-2.032	0.224	2.206	0.017	0.71	0.096	0.137	0.283	0.339	-0.936	0.32	1.951	0.093	-0.499	0.565	-1.379	0.186	-0.087	0.144	-0.012	-0.772	0.519	-0.03	0.987	-1.065	1.631	0.733	0.028	-0.097	0.026	-1.024	0.12	-0.05	0.047	0.409	0.209	0.856	1.032	-1.276	0.018	2.202	0.044	0.128	0.068	0.171	-0.296	0.111	-0.406	-0.093	0.807	1.602	0.096	0.692	-0.257	-0.736	0.095	2.101	0.068	-4.39	0.184	-0.541	-0.214	-0.571	1.219	0.234	-0.81	0.243	-1.067	-0.003	0.118	0.646	0.103	0.162	0.349	-1.699	-0.115	-2.499	0.828	1.197	0.722	0.822	-0.69	4.808	0.427	-0.135	-0.148	0.544	0.717	-0.112	0.426	-2.064	0.707	-0.976	-0.605	0.286	-0.532	0.965	0.016	0.1	-0.415	-0.36	-0.1
X33971	X1642	0.495	0.201	-0.16	-0.481	0.971	0.371	0.801	-0.296	0.126	-0.083	0.338	0.412	-1.559	0.627	0.444	0.519	0.754	0.402	3.807	-0.29	0.745	0.592	0.72	-1.075	0.332	1.221	0.221	-0.611	0.402	2.546	0.623	0.414	0.061	1.045	2.386	0.383	0.362	0.318	-0.009	0.417	2.045	0.451	0.347	0.333	0.331	0.604	0.385	0.403	0.473	0.511	0.665	-0.071	0.434	0.424	0.869	0.594	2.582	-0.207	0.351	0.741	0.745	-0.193	0.039	1.642	0.551	0.417	0.839	0.441	2.435	0.471	5.333	0.368	0.762	-0.648	1.279	0.711	0.197	-0.178	0.391	0.31	0.375	0.044	0.719	0.437	-0.319	0.673	0.492	0.641	0.426	4.809	0.438	0.436	0.404	0.404	0.56	1.266	0.563	-0.065	0.464	0.656	0.524	0.619	0.886	0.006	0.812	-0.402	0.157	0.499	0.302	0.658	-1.197	0.225	-0.248	-0.222	0.293	0.542	0.7	0.621	0.502	-0.476	0.385	0.408	0.395	-0.043	0.243	0.394	3.619	0.344	0.397	-0.023	0.586	0.685	-0.051	0.691	0.164	0.556	0.718	0.401	0.435	0.095	0.286	0.721	-0.078	-0.02	0.376	0.602	0.752	0.19	0.789	0.214	0.355	0.148	0.439	0.864	0.491	-0.159	0.423	-0.995	0.533	-0.128	0.408	0.54	0.579	1.036	0.741	0.554	0.518	0.49	0.064	-0.363	2.742	0.366	0.049	0.409	-0.31	0.588	0.348	0.722	-0.019	-0.318	0.226	-0.224	0.601	0.652	0.402	1.028	0.345	0.349	0.403	0.698	2.738	0.431	0.875	0.705	0.3	0.916	0.691	-0.276	1.128	0.615	0.562	-0.368	0.371	0.459	0.319	0.204	0.417	0.342	0.426	0.499	-0.971	0.395	0.384	0.545	0.643	0.846	0.625	0.914	-0.344	0.513	0.104	-2.282	0.548	0.415	-0.448	0.248	1.78	-1.055	1.06	0.256	1.399	-0.294	0.4	0.28	0.808	0.012	-0.335	-1.438	1.162	0.261	0.536	0.939	0.4	-0.174	-0.364	0.5	-1.207	0.924	1.147	-0.493	1.013	1.337	0.628	0.902	0.35	0.223	0.392	1.376	0.102	-0.262	0.581	0.37	0.184	1.325	-0.075	0.164	0.349	-0.226	0.7	-1.054	0.524	0.229	-1.241	1.313	0.041	1.36	0.22	-0.385	-0.819	-2.832	0.234	1.43	0.391	0.716	0.431	0.793	1.4	-0.112	0.789	1.202	-1.64	0.178	0.741	-0.602	0.177	0.696	0.21	0.18	-0.052	0.923	0.374	0.492	-0.207	-0.049	1.171	0.608	0.397	0.453	0.258	-0.074	0.927	0.2	0.573	0.573	0.469	-0.787	0.425	0.976	0.451	-1.326	0.56	-0.281	0.461	0.402	1.361	0.391	0.824	0.473	-2.386	-0.23	0.482	0.111	0.928	-0.686	0.189	1.348	0.271	-1.911	0.408	0.563	0.639	-2.097	0.995	-0.898	1.405	0.377	1.319	0.38	0.542	1.232	0.416	1.07	0.011	0.73	0.009	1.303	-1.071	1.231	1.304	-1.436	0.484	0.722	0.07	1.159	0.587	0.406	-0.044	0.423	0.356	1.701	0.915	0.89	0.569	-1.81	0.067	-2.283	0.413	1.474	0.4	0.464	0.263
X33971	X32489	-0.347	0.536	-0.159	-1.01	-0.142	0.209	0.33	0.037	-1.189	0.088	2.244	-0.538	-0.211	0.075	-0.054	0.053	-0.256	0.114	0.539	-0.521	1.727	-0.154	0.69	3.456	0.277	-1.279	-1.459	0.239	0.219	3.777	0.157	0.264	0.223	-0.185	1.659	0.496	0.072	0.98	-0.054	0.037	1.602	0.007	0.273	0.216	0.199	-3.333	-2.677	0.503	0.15	0.475	0.189	0.184	0.015	3.026	1.02	0.158	1.232	0.229	0.651	-0.007	0.692	-0.178	0.292	0.151	-0.12	-0.678	-0.637	-0.106	0.896	0.475	3.492	0.148	0.533	-1.596	0.309	-0.941	0.134	0.167	0.081	0.261	0.093	0.275	0.427	0.154	-0.023	0.523	-1.101	0.82	0.096	1.111	0.081	1.316	0.186	0.14	0.43	0.978	0.224	-0.707	0.568	-0.036	0.118	-0.036	0.712	1.214	-0.814	-0.11	0.109	0.192	0.206	0.577	-0.827	0.343	0.031	0.316	0.597	0.439	0.011	-0.113	-0.906	-0.228	0.204	0.225	0.096	0.443	-0.029	0.151	1.537	0.092	0.437	0.17	0.416	0.488	0.129	0.41	-0.258	0.524	0.265	0.16	0.103	0.008	-0.437	0.366	-0.178	0.094	0.257	0.934	0.597	-1.812	0.395	-0.404	0.118	0.884	0.13	-1.786	0.566	0.262	0.193	-1.429	0.239	0.223	-0.43	-0.05	1.672	-0.272	0.335	0.483	0.407	0.325	-0.08	0.185	-0.078	0.133	-0.14	0.206	-0.806	0.4	0.199	0.664	-1.422	0.636	0.202	0.337	0.101	0.439	0.198	1.031	0.328	0.294	0.076	0.107	-1.009	0.273	0.086	0.594	0.095	0.283	0.268	0.371	0.87	0.692	1.164	-0.174	-1.314	0.341	0.235	-0.071	0.122	0.309	0.042	0.537	0.224	0.497	0.212	0.578	0.413	0.517	-0.768	0.577	0.247	0.534	1.4	0.533	0.106	0.276	0.201	0.52	-0.079	-1.326	1.504	0.491	0.225	0.362	-0.899	0.767	-5.41	-0.933	-3.811	0.289	0.099	0.187	-0.2	0.712	0.185	-0.796	0.667	0.709	0.817	0.993	1.846	-0.856	0.739	0.372	0.581	0.974	0.152	0.09	0.229	1.28	0.234	0.615	0.594	0.176	0.074	1.547	-0.805	0.237	0.178	2.576	0.633	-1.172	0.486	0.215	0.091	0.811	0.067	1.321	0.094	-1.816	-0.086	-1.158	0.329	1.044	0.169	1.229	0.069	0.942	0.411	-2.926	0.214	-0.068	0.932	0.19	0.143	-0.34	-0.158	0.458	-0.256	0.139	0.901	1.239	0.474	0.566	0.087	0.145	0.758	-0.086	0.195	-3.325	0.177	-1.421	1.25	0.089	0.477	0.57	0.312	-0.718	0.599	2.336	1.469	0.878	0.208	-0.558	-0.468	0.295	1.169	0.197	-1.174	0.261	-5.046	0.597	0.356	0.044	0.921	0.24	0.205	1.608	0.212	-1.559	0.316	0.196	2.123	0.391	1.427	-0.774	2.529	0.204	0.87	0.197	0.135	2.335	-0.669	0.668	0.228	0.164	0.354	0.417	-0.546	-2.923	1.922	2.992	-0.655	2.02	0.263	-0.019	0.56	1.488	-1.405	0.19	0.629	-1.23	0.508	-0.077	-0.021	-0.438	0.459	2.668	0.073	1.838	-0.098	0.198	0.12
X33971	X32492	0.652	-0.006	-3.016	-0.272	0.083	0.223	0.573	-1.961	-0.544	-0.356	1.548	0.053	-1.202	0.102	0.195	0.312	0.933	0.191	4.17	-1.208	0.588	0.621	0.579	-0.33	0.247	0.55	-0.497	-0.525	0.151	1.502	-0.017	0.175	0.007	-0.825	2.701	0.516	0.155	0.083	-0.118	0.171	-0.467	0.251	0.253	0.05	0.24	0.399	0.274	0.364	0.216	0.238	0.667	-0.234	0.243	0.466	1.186	0.051	2.731	-0.622	0.126	0.114	1.062	-1.171	-0.084	2.993	0.322	0.216	-0.213	0.019	3.342	-0.244	6.006	-0.069	0.616	-0.79	1.906	0.264	0.173	-0.007	0.137	0.271	0.164	-0.929	0.547	0.185	-0.649	0.8	0.009	0.161	0.178	5.252	0.093	-0.118	0.172	0.153	-0.318	1.833	0.422	-0.355	0.419	-0.061	0.111	0.335	0.882	-0.383	0.715	-0.72	0.016	0.077	0.124	0.528	-2.1	0.161	0.001	-0.073	-0.323	0.405	0.763	0.346	-0.621	-1.197	-0.139	0.171	0.164	0.017	-0.018	0.068	2.717	-0.282	0.914	-0.715	0.205	0.54	-0.566	0.524	-0.014	0.711	0.353	0.132	0.231	-0.323	-0.477	0.283	-0.673	-0.235	0.185	0.677	0.612	-0.81	0.248	-0.577	0.08	-0.117	0.244	0.707	0.463	-0.054	0.215	-1.617	0.408	-0.039	-0.343	-0.013	0.946	0.587	0.65	0.431	0.073	0.309	-0.119	-0.557	1.789	0.068	-0.311	0.159	-0.719	0.034	-0.026	0.334	-1.095	-0.587	0.102	-0.589	0.87	0.779	0.161	0.851	-0.016	0.246	0.004	0.427	3.56	0.268	0.936	0.466	-0.432	0.937	0.41	0.324	0.89	0.567	0.213	-0.711	0.282	0.233	-0.035	0.183	0.199	0.108	0.239	-0.345	-0.499	0.647	0.159	0.371	0.504	1.091	-0.274	0.74	-0.115	0.345	0.705	-2.647	0.455	0.244	-0.26	0.028	1.781	-0.897	0.791	0.517	2.064	-0.935	0.331	-1.252	1.015	-1.134	-2.817	-1.01	0.839	0.461	0.36	0.688	-0.079	-0.069	-0.477	-0.031	-1.152	0.315	0.946	-0.609	0.86	0.244	0.486	1.458	0.157	-0.226	0.234	1.466	0.203	-0.169	0.361	0.133	0.093	1.839	-0.843	-0.029	0.171	0.157	0.437	-1.172	0.366	0.162	-0.605	2.063	-0.038	1.94	-0.434	-0.424	-1.279	-2.578	0.205	1.502	0.085	0.694	0.18	0.293	1.361	-0.537	0.647	1.119	-3.403	0.18	-0.049	-0.926	-0.286	0.715	0.387	-0.111	-0.483	0.604	0.449	0.182	-0.801	-0.195	0.992	0.307	0.129	-0.188	0.171	-1.189	1.03	-0.288	0.626	0.466	0.275	-0.33	0.324	-1.071	-0.058	-1.839	0.359	-0.335	0.216	0.204	1.146	-0.124	0.029	0.304	-2.398	-0.452	0.502	0.113	0.813	-0.766	-0.026	1.949	0.131	0.306	0.362	0.407	0.185	-1.948	0.927	-0.8	1.02	0.195	1.318	-0.196	0.15	0.425	0.199	0.693	0.177	0.548	-0.544	0.705	-0.913	1.665	0.798	-2.301	-0.463	0.72	0.215	0.999	0.693	0.308	-1.791	0.222	0.688	0.252	1.14	0.575	0.092	-5.414	0.284	-1.706	0.159	1.746	0.384	-0.052	-0.091
X33971	X40007	-1.325	0.738	0.23	-0.265	-0.133	1.027	0.154	1.373	-0.013	-0.702	2.341	1.859	0.043	-0.164	0.112	-0.049	-0.606	-0.067	-1.442	-0.75	-0.216	0.119	0.232	-3.851	0.074	-0.119	0.613	-0.046	-0.169	0.667	0.325	0.074	0.088	1.798	0.437	-0.231	0.376	0.162	-0.61	0.142	-1.606	-0.063	0.175	0.044	0.004	-0.696	-0.437	-0.989	-0.071	-0.828	-0.698	0.383	0.158	18.121	-0.771	0.575	0.845	0.003	0.062	2.309	0.224	-0.01	0.089	-0.959	0.507	-0.694	-1.074	-0.408	0.138	-0.449	1.701	-0.333	-0.098	-0.169	1.642	-0.394	1.134	0.056	0.053	-0.076	0.052	0.138	0.15	-0.19	-0.117	0.239	-0.176	-0.798	0.094	1.878	-0.262	-0.125	0.034	0.037	0.005	0.535	0.219	-0.126	-0.13	-1.48	0.16	0.035	0.305	-0.838	0.044	-0.061	-0.075	-0.291	0.035	0.421	0.451	0.121	-0.472	0.467	-0.188	0.763	-0.483	1.314	-0.766	0.754	0.141	0.047	0.041	0.62	-0.339	0.035	0.527	0.38	-0.986	0.615	-0.006	-0.629	0.696	-1.428	-0.387	0.271	0.604	0.06	0.147	-0.625	0.323	0.741	-1.588	-0.162	-0.634	2.846	-0.571	-0.66	-0.203	-1.128	0.077	-0.136	0.035	-0.052	1.429	0.185	-0.002	0.855	-0.024	0.212	-1.287	0.304	2.205	-2.196	0.766	-0.012	0.276	-0.008	-0.408	1.08	-0.005	0.155	-0.072	0.082	-0.152	0.304	0.133	-2.362	-1.041	-0.966	0.049	0.19	0.823	0.658	0.045	0.483	0.204	0.128	-0.405	0.269	-9.644	0.197	-0.402	-0.211	0.354	0.368	-0.135	-0.067	0.439	-0.105	0.629	0.514	0.545	-0.337	0.097	0.032	0.127	0.058	-0.031	0.44	0.08	0.089	0.083	0.614	-0.344	0.751	-0.434	-1.435	0.126	-0.036	1.62	-0.39	0.307	0.445	-0.032	0.598	-0.544	0.475	0.171	0.153	-1.581	-0.362	0.116	-0.158	-0.249	-0.378	-0.873	-0.517	0.027	0.039	0.14	-0.129	0.046	0.035	0.355	0.631	1.261	-0.86	0.155	1.369	-0.121	0.264	-0.202	-0.024	0.05	0.053	0.058	0.199	0.038	0.184	0.44	0.079	0.045	-0.938	-0.37	0.127	0.034	-0.792	-0.243	-0.063	-0.219	0.055	-1.113	0.102	0.031	0.361	0.186	-0.318	-0.219	-0.513	0.145	0.012	0.049	0.11	-0.149	0.272	1.106	-0.499	0.543	-2.42	0.263	0.058	0.67	-0.67	-0.298	0.174	-0.349	0.097	-0.525	-0.924	0.265	0.34	0.336	0.017	0.78	-0.685	0.072	0.466	-0.038	-0.417	0.453	-0.051	0.074	0.18	0.04	0.398	-0.494	0.327	0.022	-2.076	-0.004	0.145	0.213	0.137	2.712	0.04	-1.058	0.017	-0.514	-0.036	-0.134	0.184	0.634	0.162	0.043	0.989	0.05	-0.948	0.077	-0.222	0.286	0.771	0.914	0.111	-0.382	-0.055	1.021	-0.006	0.33	0.525	0.056	-1.031	-0.113	-0.102	-0.619	-0.182	-0.0	-0.665	-0.152	0.237	-0.492	2.741	0.332	0.115	0.096	0.507	-1.102	-0.032	0.608	-0.585	0.617	0.427	-0.111	2.537	0.056	-0.582	0.023	0.234	0.085	0.527	0.29
X33971	X15500	-0.644	0.967	-0.241	-0.043	1.303	0.355	0.012	0.18	-1.578	-0.444	-0.035	0.667	0.012	-0.146	0.372	-0.087	-1.482	-0.157	-0.108	2.824	0.693	-0.593	0.297	-1.084	0.008	-0.527	-0.498	-0.233	-0.129	0.364	1.435	0.089	0.049	2.811	0.304	0.142	-0.135	1.391	-0.912	0.043	2.565	-0.205	0.089	-0.025	0.076	-0.421	-0.075	0.403	-0.434	-0.747	2.792	-0.297	-1.073	0.425	-0.482	-1.357	1.604	-0.252	0.654	-1.36	1.156	-0.897	-0.032	0.242	1.161	-0.433	-1.882	-0.502	1.159	2.609	1.07	-0.237	-0.451	-0.236	-0.558	1.766	-0.329	0.021	0.055	-0.638	-0.026	0.104	-0.745	-0.26	-0.688	0.056	-0.894	-0.956	0.457	1.901	-0.154	-0.671	-0.047	0.018	-0.698	0.189	-0.625	-0.534	-0.664	-0.257	-0.395	-0.314	0.037	0.307	-0.944	-0.258	0.106	0.759	0.037	-0.437	-1.101	0.125	-0.019	0.081	-0.19	-0.013	-2.187	0.419	0.554	-0.355	-0.149	0.032	-0.014	1.107	-0.084	0.043	0.595	-0.456	-0.764	-0.283	-0.346	0.498	0.049	0.164	-0.309	0.086	0.352	-0.006	0.125	-0.4	-0.524	-0.675	-0.597	0.032	-0.105	0.085	-0.156	-2.027	2.045	-1.309	0.008	0.328	-0.257	-0.068	0.539	0.083	0.035	-1.293	-0.084	0.017	-0.411	-0.157	2.436	-0.246	-0.226	0.418	-0.042	0.362	0.484	0.541	0.092	0.453	-0.16	0.013	0.66	0.713	-0.45	0.039	-1.264	-0.603	-0.003	1.033	-0.2	0.426	-0.009	-0.337	-0.027	-0.215	-0.186	0.263	-8.394	0.121	0.407	0.954	0.319	-0.98	-0.264	-0.629	-1.22	-0.166	0.556	-0.679	-0.011	-0.219	0.006	-0.315	0.068	0.173	-0.276	-0.182	0.094	-0.407	-0.049	0.075	-0.224	-0.106	-1.695	-0.021	0.089	-0.201	2.453	0.823	0.039	-0.058	-0.007	-0.071	-1.317	1.362	-0.737	0.138	-1.126	-0.131	0.063	-0.151	0.699	0.215	-4.206	-0.142	4.827	-0.223	-0.119	-0.083	-0.003	0.202	-0.039	-0.109	1.318	2.323	-0.541	0.722	-0.979	-0.042	-0.419	-0.223	-0.004	-0.012	0.213	0.442	-0.167	-0.316	0.268	-0.047	0.0	2.941	-0.939	0.07	0.108	-0.522	-1.034	-0.525	0.03	0.029	1.302	-0.504	-0.294	1.153	0.386	-1.07	0.913	-2.708	0.044	1.791	-0.008	0.04	1.107	-0.314	-0.107	0.959	-0.781	0.021	1.278	-0.028	0.418	-0.483	-0.327	-0.19	0.944	-0.005	1.505	0.607	0.294	-0.466	-0.9	0.341	3.011	0.999	-0.237	-0.937	-0.068	0.611	0.557	-0.194	0.407	0.482	0.368	0.646	-0.231	-2.608	0.191	-2.741	-0.101	0.276	-0.578	0.024	-0.841	0.086	-3.477	0.095	0.145	-0.321	-0.566	-0.119	1.03	0.393	-0.128	2.377	0.017	-0.276	0.072	-0.162	3.137	-2.032	0.864	-0.039	0.825	-0.096	0.846	-0.044	0.07	1.349	0.012	0.961	-0.143	-0.05	-0.396	-1.052	0.093	0.652	1.39	2.924	0.065	-3.066	-0.315	-0.35	0.498	0.27	0.114	-0.131	-0.432	-0.327	0.939	-0.44	-0.207	1.428	0.155	-1.599	-0.015	-2.716	-0.825	-0.455	-0.281
X33971	X1768	-1.363	-0.635	0.659	-0.081	-0.967	0.93	-0.421	0.208	0.472	-0.419	-1.481	0.51	0.048	-0.23	0.054	0.142	0.672	0.292	-1.219	-1.712	-0.18	0.397	-0.081	-0.964	0.005	-0.357	0.248	-0.307	-0.097	-0.663	0.296	-0.117	0.119	-1.369	5.578	0.3	0.112	-0.737	0.333	0.034	-1.794	-0.051	0.008	-0.099	0.115	-0.131	-0.667	0.998	0.022	0.48	-2.525	-2.658	-0.012	9.218	-0.712	0.754	-0.362	0.098	-0.282	-1.625	-0.393	0.656	0.208	-0.712	0.339	-0.834	-0.85	-0.006	-0.915	-0.62	-1.001	-0.832	-0.255	0.059	-0.424	0.36	0.028	-0.028	-0.026	-0.064	-0.033	-1.268	-1.112	1.014	0.237	0.927	0.082	0.522	2.153	0.486	0.149	-1.31	0.007	-0.044	-0.311	0.339	-0.27	-0.09	0.012	0.118	1.104	0.259	0.456	-0.212	-0.479	-0.027	0.224	-0.426	-0.044	0.51	-1.753	-0.016	0.188	0.061	-0.42	0.131	0.239	-0.05	-0.759	0.132	0.067	0.067	-0.02	0.196	0.09	-0.075	3.337	0.248	0.473	0.505	-0.061	0.364	0.197	-0.357	-0.384	-0.324	-0.27	-0.029	0.379	0.041	-0.435	0.627	0.065	0.103	-0.011	-5.083	0.159	-0.571	-1.382	1.284	-0.006	-0.187	0.176	-1.511	-0.72	0.034	0.125	4.224	-0.194	0.083	-0.321	0.256	-0.135	-0.257	0.395	0.17	0.01	-0.242	0.358	-0.133	1.035	-0.595	-0.082	0.326	0.416	-0.567	-0.049	0.211	1.863	-0.121	-0.007	0.574	0.555	-0.089	-0.001	-1.389	0.078	-0.47	0.18	0.443	3.089	-0.019	-0.722	-0.244	0.15	0.456	0.306	1.842	0.079	0.196	-0.602	-0.313	-0.054	-0.044	-0.292	-0.052	-0.137	-0.66	-0.01	-2.698	-0.886	-0.297	-0.063	-3.22	0.382	0.676	-0.109	0.127	-0.136	0.382	0.068	-4.576	-0.028	0.13	0.015	-0.789	-0.486	-0.255	0.601	-0.249	0.843	-0.299	0.154	-1.659	-0.442	0.579	-1.416	-0.029	-0.057	0.151	0.006	0.517	-0.008	-0.059	-0.402	-0.567	1.022	-1.159	-0.427	-0.503	0.547	0.79	-0.316	-0.012	-0.027	-0.062	0.112	-0.65	-0.08	0.045	0.26	-0.048	-0.017	0.52	-0.386	0.075	0.024	-1.061	0.478	-0.564	-0.234	0.032	-0.762	0.843	-0.369	0.337	-0.323	0.106	0.387	-0.761	0.068	-0.054	-0.017	0.687	0.129	0.615	0.91	-0.665	0.352	0.605	-0.252	-0.059	0.44	-0.697	0.225	0.338	0.382	-0.09	0.51	0.66	0.197	0.403	-0.319	0.473	-0.374	-0.288	0.082	0.113	0.043	0.299	0.31	-0.097	0.257	0.252	0.157	-0.557	-0.2	0.774	0.511	0.965	0.164	0.311	0.35	-0.134	0.744	0.038	-0.925	-0.085	0.725	-0.378	0.101	-0.222	0.519	-0.529	-0.231	0.794	0.003	-1.516	0.116	0.251	0.731	-1.55	0.894	-0.575	0.835	0.086	0.75	0.142	-0.261	0.774	-0.06	0.543	0.202	0.094	0.188	0.739	-0.676	0.472	0.035	-1.553	-0.066	-0.734	-0.334	0.368	-0.002	0.862	0.231	0.07	0.503	0.965	0.199	0.03	-0.075	-0.95	-0.053	-1.747	-0.006	0.579	-0.393	0.258	0.149
X33971	X35320	-1.305	0.908	1.221	0.052	-0.734	1.001	0.886	0.646	0.975	0.385	-2.169	0.614	0.036	-0.178	-0.211	0.449	0.43	0.418	-2.721	1.264	-1.175	0.134	-0.813	1.221	0.108	-2.265	1.575	0.201	0.001	6.096	-1.546	-0.03	-0.04	0.111	-1.425	-0.134	0.139	-0.262	0.542	0.16	3.941	-0.133	-0.031	0.037	0.017	-0.071	-0.214	0.359	0.343	0.185	1.44	-0.028	-0.019	-0.909	-1.141	-0.399	-0.025	-0.203	-0.012	-0.775	0.242	0.364	0.187	-1.313	1.039	0.835	-0.684	0.064	0.719	0.561	0.505	0.725	-0.638	-0.471	0.93	-1.025	-0.525	0.007	-0.047	0.181	-0.005	0.575	0.579	-0.154	-0.286	-0.738	0.008	0.197	-0.179	-1.281	0.42	0.762	-0.019	-0.06	-1.009	-0.028	0.264	-1.767	-0.183	-1.109	-0.769	0.053	0.064	-0.173	0.537	-0.064	-0.11	-0.206	-0.057	-0.928	0.053	-0.681	-0.445	-0.229	-0.474	-1.095	-0.277	-0.213	-0.617	-0.131	-0.03	0.052	-0.029	0.529	-0.457	0.04	-2.208	-0.37	0.007	-0.289	-0.14	-1.75	-0.051	0.452	-0.181	-0.436	0.252	-0.031	-0.17	0.308	-1.184	0.602	-0.326	-0.192	-0.136	-0.872	0.45	0.483	1.415	-1.449	-0.027	0.23	0.413	0.287	0.092	0.278	0.065	-0.122	-0.666	0.024	-0.609	-0.171	1.964	-0.519	0.636	0.446	-0.112	-0.15	-1.277	0.187	-0.277	0.082	-0.123	-0.084	0.5	-0.228	0.326	0.647	-1.532	-0.629	-0.02	0.011	0.508	0.717	-0.025	-0.078	-0.271	0.021	-0.107	0.648	-6.262	-0.036	1.209	1.482	-0.81	0.838	0.187	-0.707	-0.922	-0.075	-1.049	0.612	0.053	0.005	0.182	-0.374	0.181	0.208	-0.018	0.039	0.205	1.155	-0.068	0.388	0.595	0.652	-1.029	1.035	-0.144	-0.229	1.46	0.679	-0.206	0.034	-0.031	-0.853	-1.905	-1.477	0.03	-0.022	-0.909	0.954	-0.139	-0.845	-0.036	-2.701	-1.495	1.239	0.26	-0.304	-1.153	-0.691	-0.005	-0.023	-0.172	-0.924	0.226	-0.769	-0.269	-1.444	-0.722	-0.233	-1.817	-0.419	-0.018	-0.045	0.076	-0.084	0.032	0.684	0.563	0.037	-0.028	-0.261	0.011	-0.306	-0.076	1.182	-0.151	-2.375	0.105	0.001	-0.94	0.784	-0.441	0.431	0.111	0.068	0.276	0.375	-0.008	-0.329	-0.027	0.51	-0.032	0.82	1.531	-0.81	-0.969	0.059	2.478	-0.06	-0.435	0.77	-0.459	-0.722	0.804	-0.002	-0.882	-1.419	0.118	0.743	-0.059	-0.557	0.699	0.251	0.119	-1.185	-0.055	1.768	0.31	-0.073	0.156	0.335	-0.216	-0.543	0.235	-2.865	-2.109	1.845	0.072	-0.69	-1.471	0.108	0.663	-0.12	-1.105	-0.219	2.832	0.512	-0.229	0.958	0.22	-1.878	-0.418	-0.69	-0.029	8.976	0.319	-0.351	1.586	2.726	-1.835	1.281	-1.7	-0.176	0.013	-0.403	0.395	-1.013	0.04	0.654	-0.531	-0.826	-1.233	-0.486	-0.645	0.892	-0.339	1.785	-1.743	-2.654	0.468	0.95	0.413	-1.272	2.863	-0.2	0.456	0.83	-0.303	-1.471	1.075	5.226	0.074	0.27	-0.072	0.773	-0.406	0.432	-0.152
X33971	X57432	1.364	0.551	0.033	0.164	1.454	0.544	0.673	0.019	0.393	-0.234	3.32	0.154	0.069	0.37	0.397	-0.059	-0.125	0.375	3.396	-0.209	1.068	0.453	0.741	0.318	0.365	0.744	0.269	-0.584	0.323	1.834	-0.1	0.351	0.398	-0.21	1.817	0.159	-0.262	-0.953	-0.709	0.288	-0.71	0.382	0.364	0.166	-0.209	0.432	0.487	0.137	-0.079	0.341	1.001	0.194	-0.26	-0.247	1.345	-0.743	2.177	0.137	0.532	0.541	0.322	0.015	-0.523	0.627	0.8	0.632	0.326	-0.423	1.8	0.752	3.282	0.447	-0.578	-0.07	1.706	0.64	0.624	-0.061	0.316	0.412	0.192	0.686	0.643	0.899	-0.371	0.6	0.433	-0.7	0.48	2.35	-0.311	0.945	0.298	0.268	-0.66	-1.014	0.428	0.976	0.247	0.08	-0.162	0.605	0.882	0.042	0.67	0.086	0.338	0.348	0.312	-0.105	0.491	0.346	0.279	0.384	0.725	-0.328	0.231	0.771	0.439	-0.069	0.018	0.331	0.078	0.514	-0.031	0.198	1.798	0.388	0.501	-0.278	0.514	0.387	-0.296	0.65	-0.156	0.183	0.779	0.125	0.344	-0.251	-0.293	0.789	-0.667	-0.059	-0.364	0.13	0.387	0.453	0.966	0.079	0.291	-0.205	0.379	0.083	0.622	-0.349	-0.088	2.5	0.479	0.294	0.502	0.596	1.556	1.212	0.598	0.381	0.258	-0.159	0.2	-0.142	1.026	0.508	0.496	0.333	0.368	0.532	0.483	0.449	-0.207	0.061	0.228	0.707	1.002	0.989	-0.043	1.001	-0.347	0.236	0.221	0.623	0.196	0.176	1.302	-0.177	0.541	1.426	0.503	0.081	0.927	-0.842	1.137	0.008	0.341	0.38	-0.074	0.452	0.343	0.375	0.014	0.608	0.13	1.08	0.313	0.336	0.681	0.644	0.719	0.068	0.144	-0.657	0.818	0.004	0.598	0.358	-0.502	-0.054	0.435	-0.18	1.38	0.502	1.943	0.623	0.081	3.061	0.573	-0.148	1.81	0.164	1.507	-1.421	0.432	-0.193	0.268	0.235	-0.32	1.561	-5.404	2.465	0.608	-1.511	1.249	-0.295	0.08	-0.31	-0.307	-0.41	0.013	-2.322	0.319	0.532	0.424	0.327	0.116	0.825	0.453	0.241	0.29	-1.095	0.613	-3.848	0.384	0.319	-0.954	-0.427	0.192	1.186	0.508	-0.391	-0.181	-0.376	0.416	1.925	-0.276	0.404	-0.037	-1.182	1.295	-2.377	0.684	0.56	-1.54	0.297	0.876	-0.222	0.22	0.716	0.83	-0.495	-0.083	0.69	0.264	-1.22	0.906	0.483	0.795	0.643	0.288	-0.136	-0.101	-0.379	-0.602	-0.515	0.559	0.485	0.368	-0.726	0.519	0.343	-0.139	0.673	0.541	-1.201	1.274	0.22	1.213	0.285	0.474	0.24	-0.568	-0.177	0.48	0.38	1.178	-0.464	-0.929	1.832	0.323	1.281	0.298	0.398	1.096	2.619	-0.311	0.489	1.269	0.232	0.547	0.059	0.526	1.317	0.34	0.98	-0.83	0.761	0.75	1.707	-2.415	1.554	1.675	-1.892	0.302	0.49	0.761	0.341	0.578	1.984	-1.482	0.335	-0.874	1.074	0.208	0.922	0.65	1.722	0.132	-1.453	0.225	1.969	-1.618	1.401	0.563
X33971	X57516	-2.771	1.189	0.02	-0.395	1.145	0.915	0.214	0.654	0.579	-0.717	3.488	1.079	-0.089	0.233	0.145	0.068	0.306	0.264	1.759	-0.398	0.92	-0.837	0.766	1.624	0.198	-0.294	-1.35	-0.674	0.202	1.468	-0.472	0.307	0.033	1.23	0.229	-0.368	0.03	-0.181	-1.234	-0.082	0.805	0.338	0.248	0.277	0.16	-0.277	0.991	0.488	0.346	-0.098	1.672	0.536	-0.562	-0.512	0.592	-1.007	2.324	-0.724	0.728	0.533	0.308	-1.324	0.251	0.368	0.859	-0.44	-1.182	-0.386	2.468	0.832	2.665	0.204	0.049	-1.064	0.981	0.779	0.166	0.183	0.269	-0.353	0.102	0.68	-0.138	0.33	0.129	0.117	0.18	0.598	0.482	1.644	-0.394	0.622	0.257	0.147	-0.24	0.78	-0.586	-1.668	-0.058	0.186	-0.456	0.775	0.249	-0.671	1.035	-0.246	0.275	0.549	0.269	-0.627	0.154	0.096	0.116	0.349	0.544	0.507	0.204	0.369	-0.566	0.463	0.257	0.15	0.244	0.488	0.39	0.223	0.773	0.04	0.067	0.603	0.466	-0.356	-0.326	0.704	-0.252	0.236	0.643	0.24	0.32	-0.134	0.158	0.835	-1.218	-0.353	0.236	1.315	-0.135	-2.237	1.26	-0.947	0.229	0.461	0.081	-0.316	0.687	0.263	0.257	2.454	0.019	0.35	0.043	0.233	1.899	0.437	0.518	0.537	0.042	0.418	0.726	1.142	-0.976	0.519	0.412	0.17	0.575	0.577	-0.091	-0.131	-2.362	-0.796	0.255	1.054	0.823	0.524	0.252	0.006	-0.026	0.309	0.282	0.423	-3.245	0.232	0.965	1.015	0.478	1.662	-0.065	-0.376	1.033	0.398	1.018	0.382	0.296	0.336	0.236	-0.025	0.292	0.349	0.31	-0.327	0.32	0.279	0.264	0.613	0.371	0.988	-0.74	0.304	0.298	-0.682	1.203	1.041	-2.067	0.322	-0.202	0.497	0.251	2.17	0.887	0.317	0.105	0.341	0.217	0.369	0.14	0.464	-3.996	1.949	1.863	0.179	-0.027	-0.007	0.186	0.251	0.372	2.55	2.976	1.585	-0.312	0.679	0.159	-1.262	-0.74	0.293	0.111	0.272	0.327	1.013	-0.284	0.461	0.215	0.225	0.199	0.953	-0.275	-0.373	0.243	-1.625	0.129	-1.194	0.272	0.129	0.087	1.181	0.44	0.73	0.265	-0.237	0.631	-2.984	0.415	1.013	0.25	0.988	0.508	1.051	1.433	-1.269	0.029	0.807	-2.898	0.264	0.711	-1.543	-0.175	0.094	-0.22	0.178	0.877	0.651	0.494	0.613	0.372	-0.274	1.666	0.621	0.313	0.508	0.265	-2.053	0.906	0.034	0.561	0.546	0.359	0.993	0.473	0.015	0.237	-0.497	0.294	-0.731	0.314	0.209	0.418	0.259	-1.783	0.395	-0.148	0.441	0.424	0.46	1.142	-1.144	-0.314	1.962	0.245	-0.279	0.38	0.375	1.798	-3.724	0.097	-0.065	0.181	0.152	0.641	0.226	0.521	0.518	0.187	1.162	0.356	-1.219	0.369	-0.052	-0.877	1.52	1.172	2.863	-0.949	13.201	0.33	0.652	0.433	1.896	0.958	0.002	-0.019	-1.656	0.995	-0.788	0.139	4.911	0.462	-1.83	0.282	-0.501	0.062	0.555	0.299
X33971	X48782	-2.411	1.075	1.804	-1.278	-1.11	0.49	0.554	0.488	-0.576	-1.342	-0.733	0.259	0.082	0.037	0.234	0.302	-0.31	0.231	-0.863	-1.837	0.845	0.087	0.634	1.893	0.13	0.574	0.257	0.004	0.025	1.78	-1.171	0.195	0.303	1.195	0.794	0.126	0.242	0.024	-0.763	0.207	2.302	0.218	0.184	0.099	0.003	-0.965	0.545	0.449	-0.167	-1.419	-1.959	0.399	0.754	2.199	-0.655	0.186	1.433	0.116	0.724	-0.975	0.532	0.152	0.163	-0.844	0.872	-0.447	-0.293	-0.302	1.027	-0.942	3.607	-0.687	-0.363	-0.437	1.704	-0.624	0.134	0.174	0.094	-0.467	0.112	0.059	-0.833	0.238	0.198	0.359	-0.256	-0.2	0.308	1.516	0.033	-0.348	-0.313	0.177	-0.049	0.939	0.261	1.43	-0.351	-0.328	0.006	0.011	0.771	1.295	0.17	0.119	0.045	-0.851	0.109	0.721	-0.542	0.561	-0.073	0.271	-0.716	0.315	-0.743	-0.099	-0.266	0.095	0.152	0.21	-0.151	0.575	-0.313	0.052	1.796	0.751	-0.662	0.788	0.474	0.227	0.457	-0.585	-0.328	0.29	1.092	0.107	0.137	-0.11	0.42	1.781	-0.227	0.112	-0.628	1.624	1.141	-1.017	-2.838	0.527	0.082	-0.388	0.323	0.208	1.06	0.276	-0.163	3.064	0.242	0.311	-0.797	0.378	1.876	-0.355	0.378	0.507	0.474	-0.017	0.084	1.597	-0.076	-0.26	-0.232	0.118	0.01	-0.008	0.387	0.704	-1.471	-1.997	0.026	0.886	0.902	1.27	0.168	-0.153	0.103	0.279	0.196	0.441	-9.265	0.27	0.638	1.422	0.86	0.974	0.341	1.108	0.971	-0.251	0.902	-0.257	0.053	-0.069	0.199	0.203	0.024	0.336	-0.16	0.818	0.167	1.301	0.186	0.441	0.513	0.264	0.321	-0.572	0.234	0.252	1.851	-1.761	0.006	0.233	-0.672	0.872	0.059	0.751	0.608	0.15	0.343	0.004	0.145	1.373	-0.633	0.457	-3.198	0.161	-1.065	-0.411	0.218	0.598	0.163	0.159	0.129	2.305	1.018	-0.103	-0.025	0.024	-0.102	0.951	-0.062	-0.035	0.155	0.079	0.232	0.682	-0.257	-0.125	0.619	0.133	0.171	1.302	-0.281	0.047	0.168	-1.086	0.506	-2.141	0.133	0.15	-0.343	0.5	0.257	0.387	0.138	-0.632	0.782	-1.855	0.304	1.53	0.117	1.277	0.556	0.828	2.347	-0.505	0.374	0.025	0.293	0.187	0.785	0.309	-0.132	-0.068	0.369	0.116	0.029	0.392	0.314	0.26	0.774	0.274	-2.287	-4.352	0.158	0.027	0.181	-0.305	1.264	0.028	0.37	0.542	0.308	0.469	0.594	0.679	-0.541	-0.766	0.248	-0.408	0.308	0.264	1.732	0.19	-2.849	0.35	0.754	-0.062	0.34	0.126	1.352	0.398	0.03	2.545	0.184	-2.172	0.363	0.314	1.621	0.516	1.919	-0.244	0.735	-0.007	1.333	0.16	0.278	1.709	0.128	0.565	-0.001	0.073	0.534	0.252	-0.38	0.726	0.052	0.305	-0.599	-1.482	0.755	0.76	0.191	2.057	0.647	0.017	0.366	1.59	1.167	-0.62	-0.25	2.558	0.319	-1.514	0.177	0.653	0.378	1.034	0.334
X33971	X1563	-1.438	0.616	1.416	0.1	-2.107	0.217	0.229	0.243	0.08	0.395	2.887	-0.278	-0.122	0.647	0.326	-0.476	0.292	0.205	-1.326	-3.844	0.615	0.871	-0.361	1.106	-0.005	1.485	-0.128	0.176	0.116	1.642	-0.454	-0.074	-0.34	1.187	0.818	0.343	-0.083	0.169	-0.642	0.013	-4.525	-0.134	0.1	-0.047	0.39	1.066	0.315	0.153	-0.643	-0.393	-0.41	-0.226	0.251	-2.649	-1.53	1.612	-2.031	0.238	-0.723	1.362	-0.041	0.534	0.013	1.426	0.233	-1.489	-1.044	-0.535	2.203	-0.671	-3.265	-0.029	0.024	0.296	-1.557	-0.127	-0.352	0.003	0.043	-0.045	-0.059	0.712	-0.076	-0.602	-0.106	0.504	0.243	-1.477	-0.182	4.378	-0.13	1.122	0.02	0.04	-0.384	0.66	0.587	-1.228	-0.38	-2.143	1.146	0.133	0.58	-0.314	-1.189	-0.134	0.117	0.69	0.075	0.485	-0.913	0.324	0.509	0.436	0.946	-0.108	-1.733	1.04	0.271	0.022	-0.136	0.113	-0.022	0.234	-0.128	0.09	-2.503	0.076	-0.361	0.495	-0.278	0.554	0.103	0.076	-0.803	0.549	-0.801	0.0	0.271	-0.339	-1.503	-0.733	-0.043	-0.808	-0.166	0.99	0.321	1.303	-0.3	0.197	-0.003	0.062	0.059	0.139	0.236	0.093	0.123	-0.467	0.075	0.134	-0.666	0.492	1.212	0.945	-0.281	-0.319	0.143	-0.122	-0.235	-0.365	2.524	0.612	0.664	0.1	0.33	0.146	-0.053	-0.182	-0.656	0.884	0.025	-0.186	0.261	0.201	-0.002	0.15	0.136	-0.383	-0.069	-0.417	7.509	-0.015	-0.231	0.743	-0.319	1.89	0.845	0.07	-0.58	0.353	1.079	0.735	0.364	-0.079	0.121	0.187	0.117	0.077	-0.001	-0.897	-0.022	-0.49	0.053	-0.429	0.103	-0.054	-0.14	-0.204	-0.052	-0.022	0.412	-0.397	0.071	-0.034	-0.016	2.344	1.273	-1.268	-0.716	-0.509	0.054	0.031	0.005	-0.463	0.153	1.252	-1.645	0.114	0.108	-1.287	0.503	0.575	-0.022	0.045	0.023	0.278	-1.902	-0.655	-0.46	1.43	0.082	0.036	-0.611	1.27	0.008	0.11	0.002	-0.135	-0.069	0.072	0.563	-0.081	0.017	0.686	-0.235	0.014	0.036	0.332	0.562	-1.449	-0.142	0.055	0.44	0.417	-0.037	-0.547	0.04	-0.816	-1.351	-0.672	-0.319	1.017	0.016	0.877	0.298	0.38	0.672	-0.625	0.897	-0.248	-0.895	0.115	0.256	-0.041	-0.241	0.437	0.128	0.004	-0.734	-0.134	0.129	-0.106	0.153	0.362	1.317	0.673	-0.757	0.329	0.091	0.366	0.38	0.004	0.173	0.566	0.048	0.477	-0.142	-1.223	-0.132	-0.217	-0.28	-0.506	1.207	0.042	0.164	-0.399	-0.896	-0.09	-2.545	0.695	0.477	1.525	-0.541	-0.536	-0.252	1.694	-0.239	0.448	-0.013	-0.036	-0.286	2.052	1.108	0.323	0.475	0.214	0.525	-0.094	0.336	0.34	0.149	1.176	0.46	-0.197	-0.526	0.873	-1.45	0.68	0.681	-3.466	-0.86	0.941	-0.799	-0.571	0.001	1.476	0.62	-0.046	0.427	-1.325	-0.1	-1.262	-0.716	-3.666	0.471	-1.543	0.078	-1.17	-0.663	0.815	0.007
X33971	X22842	-0.24	-0.09	0.658	0.031	-0.972	-0.058	-0.189	0.021	0.322	0.095	-0.096	0.807	-0.362	0.178	0.183	0.131	0.172	0.204	-0.943	-1.227	-0.584	0.444	-0.447	0.067	-0.024	0.178	-0.874	-0.124	-0.308	-0.643	0.051	-0.2	-0.032	-0.529	-0.368	0.793	0.015	0.692	-0.607	0.088	-1.976	0.143	0.109	-0.006	0.057	-1.26	1.089	0.198	-0.103	0.415	0.427	-0.629	0.375	0.968	0.235	-0.413	1.771	0.115	1.744	0.333	0.195	0.416	0.042	-0.707	-0.35	-0.018	-1.244	-0.024	0.082	0.279	4.924	0.225	0.298	-0.003	1.327	0.654	-0.307	0.001	0.031	0.247	0.013	0.145	0.01	-0.603	0.148	-0.327	0.558	0.127	-0.093	3.079	0.312	0.459	0.02	0.057	0.512	-0.132	-0.557	-1.38	-0.117	0.431	1.954	-0.09	0.371	-0.969	0.827	0.035	-0.001	-0.305	0.113	0.304	0.422	-0.265	0.168	0.5	0.316	-0.55	-0.052	0.108	-0.092	0.022	0.003	0.022	0.015	0.19	0.144	-0.021	4.239	0.103	0.236	-0.056	-0.184	0.849	0.06	-0.08	2.324	0.663	1.992	-0.023	0.125	-0.184	-0.799	0.195	-0.343	-0.056	-0.122	1.089	0.275	-3.004	0.475	-1.271	-0.021	0.697	-0.156	0.654	0.43	-0.027	-0.104	-1.749	0.028	-0.078	-0.338	0.053	0.803	-0.299	-0.06	0.113	0.294	-0.024	0.534	-1.593	4.164	-2.444	-0.407	0.053	0.379	0.038	0.07	0.423	-1.146	0.141	0.02	0.651	0.081	0.508	0.008	0.599	0.567	0.274	-0.079	0.451	-4.748	0.081	0.21	-0.445	-0.109	-3.978	0.257	-0.786	1.192	0.515	0.336	-0.839	0.088	-0.073	0.059	-0.458	-0.002	0.092	0.169	0.374	-0.096	-0.268	-0.022	-0.274	0.271	0.713	-0.629	1.143	0.051	0.19	0.839	-0.256	0.143	0.149	0.014	5.691	-0.117	-1.279	-0.228	-0.321	-0.786	-0.09	0.157	-2.244	0.502	0.007	-1.99	-0.237	1.094	-1.055	-0.105	0.111	-0.006	0.151	0.189	-0.09	-1.582	-0.292	-0.14	0.498	-0.464	-0.196	-0.076	0.697	0.02	0.141	0.111	0.144	-0.06	-0.053	0.241	-0.072	0.007	1.134	-0.461	0.13	0.003	-0.653	0.603	-1.757	0.058	0.073	-1.479	0.31	0.212	-0.901	-0.088	-0.559	-1.772	-1.408	0.044	0.499	0.003	0.556	0.159	-0.121	-0.175	-0.169	0.621	-0.529	-0.071	-0.002	0.284	-0.149	0.283	0.559	-0.191	0.021	0.008	0.898	-0.248	0.195	-0.08	-0.064	-0.047	0.521	-0.562	0.131	0.048	-1.504	0.941	-0.069	-0.266	0.445	-0.022	0.302	0.084	-0.664	-1.054	-0.73	-0.032	-0.421	0.29	-0.066	0.697	-0.449	-0.738	0.125	-2.289	1.032	0.202	1.889	-0.639	-0.09	0.302	1.05	0.037	0.207	0.33	0.004	0.898	1.044	1.22	0.2	0.224	0.078	0.326	0.115	0.158	0.203	0.157	1.066	0.253	0.108	0.247	-0.645	-0.73	0.526	0.51	-1.507	-0.445	-0.098	-0.058	-0.51	-0.072	0.378	-1.516	-0.024	0.075	-0.763	0.342	-1.092	-0.644	-1.31	0.372	-3.526	-0.02	0.209	-0.307	0.014	-0.437
X33971	X63	-2.269	0.709	-0.498	-0.075	-1.229	0.235	0.873	0.445	0.275	-0.537	2.13	0.997	0.212	0.021	0.327	0.015	0.212	0.161	-0.025	-3.056	1.404	-0.015	0.499	1.172	0.162	-0.502	-2.133	-0.023	0.178	2.194	-0.093	0.193	0.232	0.081	0.894	-0.164	-0.401	-0.653	-1.957	0.045	-0.541	0.255	0.242	0.143	-0.368	-0.295	-0.092	0.517	0.308	-0.692	1.322	0.147	-0.06	0.612	0.211	0.56	2.678	0.231	0.557	-0.849	0.341	0.383	-0.077	-0.31	0.619	-0.425	-1.511	-1.957	0.796	0.88	2.73	-0.021	-0.5	-2.273	0.754	0.689	-0.039	0.105	0.187	-0.727	0.186	0.743	-0.777	0.555	-0.363	0.111	-0.339	-0.101	0.293	1.297	-0.376	0.482	0.085	0.137	-0.983	-0.201	-0.256	0.304	-0.01	0.278	0.218	0.381	-0.449	-0.673	0.167	-0.409	0.147	0.368	0.17	-0.104	-1.093	-0.214	0.149	0.258	1.018	0.218	0.062	0.305	-0.519	0.221	0.132	0.217	-0.094	0.611	-0.225	0.055	0.108	0.361	0.313	0.194	0.605	0.508	0.047	0.702	-0.331	0.178	1.0	0.175	0.249	-0.662	0.399	1.235	-1.966	-0.7	-0.81	0.477	0.767	-3.737	1.174	-0.695	0.115	0.609	0.09	0.208	0.919	0.157	-0.168	0.898	0.19	0.32	-0.358	0.673	3.038	0.047	0.305	0.496	0.42	-0.064	1.011	0.666	1.481	0.523	-0.011	0.127	0.483	0.052	-0.185	0.264	-1.66	0.416	0.161	1.175	1.473	1.271	0.178	1.362	-0.106	-0.065	0.143	0.359	-2.113	0.233	1.227	0.552	0.761	1.547	-0.165	0.204	0.649	-0.411	2.192	-0.455	0.346	0.319	0.027	0.124	0.051	0.271	-0.194	-0.846	0.079	1.059	0.196	0.082	0.686	0.925	-0.303	0.185	0.213	0.465	1.976	0.499	0.688	0.311	-0.21	0.321	0.822	0.829	0.659	-0.279	0.236	0.164	0.211	2.69	0.231	0.787	-3.186	0.167	0.934	0.005	0.029	0.033	0.175	0.189	0.636	3.501	1.298	1.879	-1.708	0.269	0.656	-0.83	-0.128	-0.677	0.153	-0.029	0.27	1.406	-0.125	0.545	0.386	0.168	0.141	1.054	-0.651	0.068	0.142	-1.95	0.577	-1.782	0.064	0.186	0.279	-0.521	0.324	0.682	0.404	-0.636	0.615	-3.279	0.342	1.974	0.18	0.897	0.409	0.033	2.308	-0.631	-0.192	0.593	0.548	0.017	0.663	-0.904	-0.005	0.526	-0.132	0.11	0.731	0.39	0.447	0.165	0.78	0.041	1.053	0.52	0.183	-0.618	0.202	-1.67	0.462	-0.151	0.558	0.613	0.316	-0.045	0.665	0.141	-0.745	1.149	0.278	-0.885	-0.033	0.282	0.36	0.16	-1.588	0.278	0.602	0.502	0.276	0.294	1.485	0.2	-0.325	2.411	0.153	0.655	0.351	-0.007	0.951	0.566	1.39	0.238	0.483	0.198	0.219	0.157	0.457	1.375	0.189	0.635	0.041	-0.681	0.58	-2.466	-0.138	0.821	1.423	-0.894	-0.952	3.007	0.179	0.271	-0.191	1.701	-0.349	0.233	0.34	-0.863	0.554	0.028	-0.043	0.545	0.316	-1.323	0.161	-0.162	-0.24	0.879	0.351
X33971	X15506	-2.517	-0.602	-0.771	-0.228	-0.073	-0.024	0.354	-0.339	0.352	-1.275	-0.888	-0.173	0.067	0.047	-0.006	0.24	-0.217	0.401	1.574	-3.305	0.358	-0.494	0.637	1.215	0.147	0.331	-0.319	-0.059	0.099	0.308	-1.332	0.049	0.373	-4.064	1.148	0.208	-0.0	-0.013	-0.886	-0.155	1.534	0.078	0.123	0.04	0.18	-0.504	0.764	0.123	0.149	-0.273	-3.261	-0.62	0.155	0.866	0.65	-0.732	1.768	-0.011	0.216	0.066	0.373	0.507	-0.048	-1.6	0.639	-0.308	-2.04	-0.803	0.546	-5.942	0.668	-0.672	0.13	-0.38	0.356	-1.089	0.114	0.053	0.064	0.014	0.055	0.494	-0.469	0.971	0.577	0.222	0.468	-0.478	0.152	0.384	0.03	-0.801	0.029	0.06	-0.078	0.774	-0.012	0.538	-0.431	-0.155	-0.228	-0.017	0.63	0.266	-0.032	-0.101	-0.068	0.013	-0.056	-0.485	-0.649	0.403	-0.347	0.167	0.614	-0.716	-0.237	0.604	-1.47	-0.1	0.084	0.134	-0.055	0.477	-0.284	-0.023	1.241	0.118	0.055	1.177	0.673	0.583	-0.226	0.308	-0.404	0.298	0.067	0.066	0.223	-0.161	0.312	1.138	-0.739	-0.482	-0.318	-0.399	-0.135	-0.242	-3.222	-0.73	0.071	-0.315	0.016	0.088	0.206	0.042	-0.434	1.58	0.142	0.242	-0.334	0.901	1.412	-0.082	0.301	0.212	0.097	-0.533	0.471	0.899	0.587	0.384	0.148	0.134	0.617	-0.101	-0.016	0.322	-1.884	-0.713	0.043	1.015	0.514	1.282	-0.01	0.559	-0.356	-0.189	0.164	0.973	4.403	-0.007	1.205	0.913	0.028	1.343	0.484	0.724	0.614	-0.179	2.191	0.52	0.119	-0.019	0.052	0.372	0.135	0.086	0.022	-0.537	0.086	1.129	0.043	0.781	0.161	1.599	0.056	0.474	-0.046	-0.134	2.389	-0.609	-0.839	0.349	-0.002	0.478	2.793	-0.833	0.638	0.126	0.06	0.438	-0.073	0.696	-1.659	0.388	-3.444	2.615	-3.783	-0.018	-0.341	-0.141	0.052	-0.005	-0.08	1.77	-0.526	0.174	0.304	-1.219	0.339	0.434	-0.282	0.247	0.039	0.101	0.09	0.614	0.01	0.311	0.513	0.054	0.036	1.827	-0.367	-0.075	0.079	0.907	0.544	-2.674	0.296	0.03	-0.98	1.113	-0.493	0.166	-0.069	-0.583	0.68	-1.811	0.33	1.688	0.055	0.646	0.296	0.407	1.69	-1.2	0.729	-1.127	-0.152	0.106	0.815	-1.635	0.007	0.255	-0.001	0.019	0.176	-0.078	0.3	0.126	1.49	0.035	-2.69	-0.941	0.119	0.043	0.12	-1.699	1.108	0.003	0.621	0.775	0.122	-0.668	0.258	1.238	0.784	0.083	-0.095	-0.736	-0.411	-0.013	0.869	0.058	-1.051	0.373	-1.53	-0.624	0.21	-0.169	0.31	0.722	-0.044	2.337	0.089	-1.751	0.354	0.322	2.274	0.477	1.325	-0.629	1.416	0.078	0.581	0.09	-0.004	1.114	0.104	-0.005	0.322	-0.423	0.723	-0.383	-1.031	-1.659	0.854	-1.023	-0.339	1.588	1.73	1.059	-0.036	1.506	-1.072	-0.009	0.795	1.344	0.338	0.31	-0.539	-2.183	0.1	-1.456	0.08	0.446	0.308	0.836	-0.188
X33971	X38637	-0.642	0.466	0.774	0.263	0.255	0.054	-0.319	0.692	0.828	-0.22	-1.592	0.242	0.119	0.561	0.213	0.498	1.006	0.154	-1.527	-1.35	0.306	-0.121	-0.214	-1.745	0.247	0.012	1.04	0.358	0.158	1.478	0.967	0.203	0.069	-5.429	-0.152	-0.035	0.28	1.527	-0.344	0.166	-4.325	-0.096	-0.052	0.201	0.347	0.544	0.439	0.082	-0.035	0.269	-0.916	-0.231	-1.086	-0.517	-1.213	-0.306	-0.0	0.193	0.525	1.049	0.608	0.495	0.436	-0.961	0.703	-0.649	0.33	0.374	-0.366	0.668	0.121	-0.274	0.678	0.246	-1.237	0.789	-0.214	0.115	0.19	0.29	0.107	-0.106	-0.017	0.937	0.578	-0.104	-0.159	0.823	-0.271	-0.995	0.467	0.484	0.06	0.196	0.15	-1.679	0.23	1.216	0.604	-0.231	0.285	-0.575	1.036	-0.084	-0.416	0.02	-0.039	-0.349	0.095	0.27	-0.594	-0.24	0.462	0.001	0.391	0.08	0.264	-0.338	-1.31	0.397	0.211	0.196	0.083	0.446	0.573	-0.025	-1.091	0.459	0.653	0.873	0.452	-1.535	0.418	-0.239	-0.298	0.551	-0.173	0.189	-0.016	0.535	1.466	-0.02	0.347	0.282	-0.421	0.784	0.798	-0.007	0.848	-0.301	0.15	-0.182	0.08	0.853	0.332	0.28	0.304	-1.957	-0.17	0.058	-0.193	0.651	0.932	-0.895	0.717	0.235	0.313	-0.991	-0.668	0.526	4.201	-0.105	0.414	0.181	0.747	0.201	-0.117	-1.613	-1.785	0.902	0.061	0.734	-0.158	0.433	0.19	1.087	-0.176	0.249	0.229	0.786	-0.133	0.271	0.98	0.587	-0.204	1.2	-0.219	0.039	0.681	0.655	-0.826	0.467	0.059	0.205	0.177	-0.438	0.211	0.277	0.442	1.062	0.327	1.008	0.195	0.432	0.266	-0.98	-0.552	0.224	0.244	0.697	1.036	0.662	0.185	0.313	0.136	0.864	-0.965	1.794	0.346	0.522	-4.086	-0.224	-0.003	0.71	0.572	0.977	0.011	2.67	-0.651	-0.225	-0.571	0.89	0.19	0.25	0.126	-0.067	2.08	0.11	-0.218	-0.504	-0.382	0.721	-0.44	-1.6	0.19	0.182	0.284	0.595	-0.056	-0.243	0.516	0.023	0.076	0.662	1.021	0.24	-0.178	2.326	0.836	-0.082	0.447	-0.048	0.539	0.475	0.339	0.512	-0.49	0.637	0.5	-0.682	-0.283	-0.892	-0.036	0.482	-0.517	0.756	1.403	-1.118	-1.811	1.163	4.349	-0.005	-1.454	1.373	-0.995	-0.716	0.697	-0.308	1.011	-0.061	0.472	0.728	0.19	-1.496	-1.314	-0.881	0.218	0.223	-0.133	-2.045	0.904	0.197	0.089	0.378	-0.239	-0.905	0.635	0.747	0.882	-1.296	-0.128	0.259	-1.76	0.283	-1.044	-0.275	-1.661	0.365	4.04	1.146	0.438	0.147	0.228	0.102	0.249	1.259	0.183	-1.51	0.309	-1.195	1.328	3.649	1.383	-1.17	0.357	0.009	1.203	-0.859	-0.077	0.774	0.086	-0.481	0.112	-0.544	0.065	-1.382	1.175	-1.136	1.32	5.759	-1.592	7.889	0.671	1.035	0.676	1.344	0.603	0.239	-0.001	1.468	0.523	0.023	0.589	11.074	0.4	4.175	0.027	-0.876	-0.687	0.643	-0.548
X33971	X38178	-0.435	1.2	-0.038	-0.823	-0.068	-0.419	-0.086	0.67	-0.262	0.516	3.258	-1.33	0.344	0.386	0.37	0.54	0.81	-0.042	-2.164	1.817	0.956	0.327	0.661	0.348	-0.174	0.463	-1.093	0.406	0.31	3.954	1.127	0.082	0.396	1.64	0.031	-0.187	0.422	1.229	0.382	-0.474	5.307	-0.043	0.386	0.382	0.336	0.291	0.908	0.238	0.47	-0.137	0.896	0.445	0.976	1.477	-0.704	-0.023	0.029	0.389	0.662	0.191	0.736	0.255	0.202	0.347	0.386	-1.812	-1.159	0.36	0.542	0.709	-1.074	0.708	0.748	0.431	-0.998	-0.829	0.376	0.392	-0.493	-0.016	0.393	0.204	0.461	0.415	0.632	0.177	-0.403	0.188	0.538	0.852	0.365	0.258	0.339	0.326	0.995	1.846	-1.113	-0.95	0.526	0.41	0.813	0.336	-0.057	0.957	0.414	0.465	0.403	0.751	0.282	0.308	0.063	-0.123	0.526	0.434	0.219	0.705	-0.418	0.009	-0.858	0.306	-0.277	0.325	0.392	0.608	0.222	-0.086	-0.211	0.679	0.266	0.305	-0.768	-0.068	0.499	-0.071	0.337	0.559	0.103	0.318	0.359	0.574	1.541	0.804	0.203	-0.103	0.315	1.357	0.196	-2.039	0.898	0.025	0.186	1.143	0.127	-0.298	0.746	0.263	0.44	-3.212	0.189	-0.228	-0.066	-0.719	1.838	-0.776	-0.304	0.345	0.515	0.513	0.879	0.935	-0.628	0.359	-0.151	0.395	0.668	0.623	0.521	-0.421	-0.481	0.742	0.103	0.451	0.821	-0.164	0.138	0.321	0.611	0.467	0.191	0.535	4.4	0.43	1.327	1.105	0.623	1.49	0.634	-0.219	1.301	0.517	1.171	-0.054	0.459	0.453	0.398	0.37	-0.635	0.481	0.108	0.805	0.455	0.842	-0.784	0.776	0.168	-0.555	-0.597	0.704	0.225	0.689	1.314	1.078	0.401	0.381	-0.051	1.145	0.011	1.118	0.415	0.434	-0.198	0.056	-0.051	3.787	0.324	1.155	-3.549	1.132	0.999	0.489	-0.326	0.991	0.373	-0.012	0.439	0.611	3.317	-1.492	-0.913	2.087	-1.118	0.584	0.455	-0.04	0.17	0.394	0.324	-0.543	-0.197	-0.658	0.27	0.283	0.138	0.176	0.615	0.121	0.394	-0.489	0.333	3.136	-0.561	0.397	1.063	0.053	0.509	-0.242	0.556	0.674	0.741	-0.058	0.485	-0.679	0.285	1.227	0.686	1.178	1.033	0.296	-0.68	-0.487	1.604	0.236	0.607	1.163	0.374	-0.146	0.773	0.291	0.843	0.191	0.537	0.596	-0.363	0.649	1.119	0.448	0.295	0.636	0.394	-0.239	0.812	0.301	0.038	0.368	0.435	1.113	0.386	0.263	0.528	-1.309	0.095	0.427	0.584	0.253	1.295	0.083	-1.434	0.464	-0.034	0.601	0.455	0.468	0.484	0.571	0.487	1.54	0.172	-1.329	0.421	-0.618	1.233	-0.312	0.923	0.768	0.134	0.375	0.34	0.453	0.054	0.945	-0.125	0.226	0.501	0.584	0.544	0.495	0.303	1.313	0.192	5.627	0.556	4.867	0.477	0.415	0.566	1.15	0.982	0.41	0.72	0.85	0.89	0.29	-0.432	2.465	0.514	3.746	0.358	0.471	-0.389	0.567	0.465
X33971	X22158	-2.251	-0.133	1.158	-0.163	-1.789	-0.177	0.227	0.701	0.188	0.063	1.034	0.918	0.259	-0.23	0.118	0.051	0.23	0.557	-1.977	-3.404	-0.638	-1.161	-0.025	1.533	0.086	-0.106	1.271	0.163	0.053	-1.425	0.118	0.153	-0.002	-2.668	0.402	-0.324	0.186	-0.999	-0.555	0.109	-0.895	0.141	-0.173	0.075	0.064	-0.183	-1.704	0.22	0.19	0.137	0.35	-0.026	0.723	2.232	-0.25	1.309	-0.227	0.044	-0.27	0.143	0.406	-0.269	0.322	-0.956	0.674	0.231	-1.198	-0.154	-0.668	0.388	0.057	0.493	-0.134	-0.024	1.716	-0.134	-0.258	0.054	0.072	0.253	0.059	-0.178	-0.209	1.195	-0.22	0.366	0.54	-0.557	-0.4	-1.192	0.272	0.725	0.013	-0.024	-0.114	-0.531	0.288	1.407	-0.001	-1.337	-0.301	0.51	0.434	-0.728	0.276	0.243	-0.055	-0.503	0.013	0.774	-0.472	0.668	0.128	-0.034	0.503	-0.764	0.526	-0.715	1.705	0.422	0.159	-0.002	0.087	0.232	0.433	-0.009	-1.804	-0.006	-1.101	0.607	0.634	0.378	0.154	-0.121	2.0	-0.371	0.067	0.087	0.146	0.121	-0.652	0.444	0.358	0.339	0.281	1.35	-0.184	-2.654	0.63	-0.722	0.086	0.585	0.41	-0.586	0.208	-0.14	0.058	1.884	-0.483	0.22	0.233	0.619	0.25	0.985	0.73	-0.044	-0.095	-0.36	1.195	0.961	-1.205	0.049	0.226	0.061	-0.441	-0.694	-0.006	0.438	-0.953	-0.26	0.085	-0.783	0.201	0.902	0.085	-0.021	-0.157	0.244	0.15	-0.253	1.078	-0.019	-0.056	1.152	-0.132	1.076	0.451	0.459	-1.021	0.067	0.772	0.625	0.234	0.031	-0.092	0.316	0.095	0.048	0.389	0.882	0.004	0.564	0.118	0.379	0.339	0.241	-0.8	0.154	0.133	0.708	0.22	0.519	0.387	0.221	-0.145	-1.024	-1.406	-0.606	-0.767	0.019	1.448	0.14	-0.167	1.768	-1.863	-1.225	-2.74	1.86	0.692	-0.457	0.186	0.929	0.085	0.255	-0.391	1.763	4.314	-2.188	1.102	-0.144	0.247	1.364	-0.123	1.045	0.066	0.088	-0.603	1.736	0.146	0.772	0.503	0.084	-0.155	0.075	0.341	-0.064	0.091	-1.983	-0.85	-1.978	0.248	-0.219	-0.539	1.447	0.312	-0.469	-0.561	-0.122	0.261	-2.307	0.363	1.435	0.086	1.203	0.437	0.233	-1.403	-1.184	0.753	-0.302	-2.087	0.12	0.804	-0.053	-1.25	0.459	-0.725	0.094	0.447	0.326	0.268	0.058	1.5	-0.747	-0.614	0.223	0.215	0.011	0.091	-1.059	-0.237	-0.119	0.498	0.49	0.248	-0.975	0.211	0.542	0.92	-2.453	-0.015	-0.521	-0.504	0.206	-0.514	-0.114	8.223	0.207	0.081	-0.748	-1.003	0.169	-0.353	-1.107	0.102	1.371	0.108	3.263	0.326	-0.227	-0.969	2.857	0.553	1.09	-0.649	-0.086	0.744	-0.409	0.452	0.199	-0.108	0.034	0.043	-0.157	-0.554	0.269	0.576	-0.508	0.851	-0.32	-0.439	2.505	1.3	0.402	0.23	0.799	1.884	0.128	-0.337	0.291	0.836	-1.725	-0.571	4.991	-0.068	-0.791	0.116	-0.583	0.463	0.772	-0.658
X33971	X1564	-0.217	0.586	-0.2	-0.014	1.147	0.473	0.13	0.428	-0.222	-0.041	1.072	-0.015	0.095	-0.167	0.048	0.146	0.505	0.043	-0.446	0.003	0.178	-0.289	0.155	-0.74	0.158	-0.333	0.789	0.079	0.09	1.415	0.238	0.059	0.115	2.371	0.342	0.485	0.061	0.587	-0.247	0.025	1.189	-0.027	0.174	0.063	-0.023	-0.228	0.007	0.395	-0.054	0.017	0.038	-0.562	-0.295	1.117	-0.001	-0.189	0.255	0.029	0.359	0.004	0.346	-0.013	-0.204	0.597	0.337	-0.93	-1.081	0.15	0.365	0.226	-0.295	-0.527	-0.49	0.006	0.402	0.185	-0.204	0.112	0.108	0.156	0.09	0.2	-0.274	-0.154	-0.117	-0.299	-0.347	0.125	0.176	0.555	-0.019	0.349	0.119	0.115	0.579	1.146	-0.179	-0.282	0.317	0.099	0.247	-0.292	0.108	-0.173	-0.521	-0.121	0.037	0.11	0.117	0.016	-0.534	-0.469	0.297	0.202	0.007	0.399	-0.404	-0.257	0.057	0.02	-0.051	0.119	0.059	0.401	0.198	0.06	-0.394	0.0	-0.801	-0.099	-0.293	-0.734	0.122	0.182	-1.936	0.355	0.015	0.113	0.08	-0.013	0.394	-0.129	-0.067	-0.037	0.051	0.795	0.311	-1.046	0.351	-0.572	0.1	0.01	0.086	0.494	0.263	0.168	0.08	-2.461	-0.203	0.115	-0.347	-0.053	1.32	0.149	-0.037	0.117	0.088	0.019	0.094	0.603	-0.023	0.278	-0.22	0.033	0.293	0.187	0.064	0.009	-1.099	-0.127	0.109	-0.172	0.372	0.737	0.109	0.125	0.289	-0.194	0.044	0.056	-3.56	0.155	-0.341	0.345	0.133	0.106	0.032	-0.209	0.556	0.297	1.198	-0.056	0.173	0.049	0.161	-0.043	0.127	0.196	-0.033	0.225	0.083	-0.097	0.1	0.285	0.188	0.107	-0.691	0.421	0.182	0.248	1.618	0.131	0.27	0.286	0.108	0.329	0.26	0.39	-0.041	0.183	-0.429	-0.061	0.119	0.815	0.863	0.333	-2.206	-0.878	0.277	0.219	0.08	0.255	0.102	0.146	0.499	0.645	-1.147	-0.94	0.22	0.436	0.403	-0.037	0.187	0.16	0.094	0.07	0.253	-0.381	-0.04	-0.364	0.254	0.106	0.04	1.334	-0.147	0.177	0.121	-0.583	0.365	-0.112	0.106	0.12	-0.275	0.218	0.089	0.028	0.133	-0.486	0.535	-2.203	0.211	0.564	0.086	0.433	0.031	0.991	0.823	-0.475	0.061	-0.465	0.0	-0.02	-0.119	0.574	0.106	0.376	0.259	0.105	0.617	0.367	0.288	0.096	-0.572	-0.037	0.313	-0.132	0.061	-0.039	0.142	-0.516	0.801	0.058	0.378	0.444	0.237	-0.358	0.277	-0.283	0.591	0.017	0.102	0.088	0.04	0.175	0.049	0.136	10.732	0.281	-0.273	0.249	-0.086	0.124	1.019	-0.028	-0.016	1.571	0.108	-2.193	0.178	0.147	1.467	-2.716	0.565	0.728	0.159	-0.01	0.2	0.08	0.135	0.349	0.063	-0.229	0.075	-0.558	-0.116	-0.695	-0.219	0.868	0.169	1.064	-0.014	2.057	-0.671	0.055	0.01	0.289	-0.536	0.1	0.211	0.438	0.739	0.369	0.11	1.522	0.369	1.391	0.11	0.41	0.141	0.283	-0.134
X33971	X2132	-3.552	-0.211	1.299	0.094	-1.525	0.702	-0.813	0.689	0.356	-0.458	-3.541	0.856	0.257	0.553	0.324	0.398	1.55	0.497	-2.27	-4.697	-1.272	0.711	-0.694	0.576	-0.079	1.728	1.83	-0.073	0.009	-2.601	0.817	0.19	0.341	-5.683	-2.025	-0.501	0.236	-1.038	-0.621	0.164	2.044	0.231	0.24	0.046	0.071	0.953	1.636	-0.666	-0.086	-1.138	1.53	-1.031	-0.525	-1.492	-1.58	-0.248	1.45	0.021	-0.187	0.884	0.56	0.264	0.027	-0.021	1.219	0.751	-0.283	-0.08	1.191	1.133	-1.903	0.853	-0.945	0.256	1.178	0.33	0.347	0.093	0.037	0.142	0.097	0.529	1.08	-0.803	-0.156	-0.8	0.469	-0.702	-0.221	1.219	0.513	-0.114	0.121	0.116	-0.667	1.827	-0.248	-2.375	-0.449	0.995	0.403	-0.436	0.777	0.033	1.378	-0.088	0.161	0.678	0.09	-0.599	-0.346	-0.366	0.36	0.23	0.393	-0.942	-0.686	0.064	0.055	-0.322	-0.056	0.16	0.063	0.641	0.481	0.148	-1.568	0.039	-0.553	1.384	-1.035	-0.366	0.379	-0.629	0.068	-0.306	0.668	0.08	0.081	-0.031	0.71	1.578	-0.652	-0.172	-0.138	-0.554	0.152	1.134	1.536	-1.552	0.104	-0.728	0.331	-0.639	0.064	0.115	0.279	1.009	0.271	0.296	0.08	0.17	1.664	-0.405	-0.0	0.382	-0.092	0.417	0.945	1.216	1.331	0.576	0.397	0.14	0.198	0.149	0.298	0.153	0.503	-0.716	0.104	0.956	1.049	1.011	0.013	1.384	-0.487	-0.233	0.114	1.228	-7.346	-0.131	1.81	-0.057	0.791	2.165	-0.194	-1.06	-0.13	-0.966	0.086	0.838	-0.155	-0.104	-0.064	-0.513	0.169	-0.036	0.402	-0.705	0.067	1.43	-0.122	-0.328	-0.38	1.216	-0.581	0.206	0.035	-0.351	1.089	0.206	0.485	0.278	-0.014	-1.349	0.481	0.945	-0.331	0.551	-2.464	0.183	-0.626	4.992	0.044	-0.73	2.397	0.626	1.079	-0.263	-0.116	-1.387	0.096	0.218	-0.238	2.298	2.877	2.017	-0.545	1.81	0.289	0.134	-0.611	-2.145	0.07	0.09	-0.06	0.938	0.162	0.697	-0.257	0.122	0.076	-0.569	0.584	-0.074	-0.076	-1.114	-0.774	0.266	-0.84	0.066	0.064	0.474	0.603	1.012	0.55	0.475	0.098	-0.514	0.265	0.953	0.003	-1.408	0.134	-1.427	1.553	-0.554	0.291	0.848	1.181	0.117	-0.12	-0.33	-0.031	-0.081	0.097	0.121	-0.885	-1.625	0.172	-0.082	0.39	0.404	1.3	0.273	0.113	-0.029	0.027	-1.099	-0.22	-0.119	0.316	0.292	0.087	1.687	0.263	-1.554	-0.107	0.921	0.454	0.381	0.066	0.202	0.069	0.136	0.152	-0.108	3.478	-0.063	-0.08	0.565	-0.218	-0.228	-0.148	1.286	0.117	0.406	0.297	-0.271	1.556	1.476	-1.018	0.194	0.526	0.028	0.514	0.271	0.294	0.564	0.128	1.119	-0.177	-0.413	-0.969	-2.637	1.048	-0.287	0.288	1.449	-0.154	1.273	-0.5	0.465	0.597	1.396	1.354	-0.008	-1.279	0.263	0.387	0.421	0.199	7.081	-0.213	-0.035	0.153	-0.033	0.641	0.575	-1.031
X33971	X2372	-1.673	-1.042	0.429	-0.128	-0.82	-0.206	0.041	0.28	0.808	-0.653	-0.287	0.865	0.172	0.528	0.003	0.078	1.105	0.531	0.664	-2.823	0.34	0.222	-0.5	-0.612	0.231	0.612	1.19	0.256	0.13	-1.678	-1.188	-0.115	0.242	-4.726	-0.795	-0.543	0.244	-1.179	-0.19	0.175	-1.215	0.268	0.102	0.121	0.336	0.642	0.933	-0.293	0.066	0.757	-0.751	1.087	1.011	-0.384	0.273	0.837	0.382	0.221	-0.394	0.95	-0.608	1.041	0.399	-1.184	0.76	1.089	0.544	-0.364	1.191	0.3	-1.3	-0.557	-0.424	0.265	1.665	0.237	0.183	0.071	0.099	0.319	0.081	0.576	0.486	1.078	0.59	0.641	0.466	-1.328	0.144	-2.143	0.412	-0.779	0.089	-0.01	0.679	-1.033	0.389	2.007	-0.43	-0.138	-0.461	0.573	1.086	0.579	0.945	0.02	-0.049	-0.202	0.016	-0.129	-0.143	0.504	-0.226	0.283	0.628	-0.703	-0.055	0.516	-1.272	-0.028	0.171	0.165	0.049	-0.117	-0.018	-0.063	1.761	0.461	0.732	0.857	0.251	0.895	-0.104	0.497	-0.591	0.058	0.427	0.095	0.245	-0.231	-0.94	1.039	-0.133	-0.064	-0.169	0.212	0.776	1.006	-0.583	0.782	0.116	-0.865	0.264	0.342	0.163	-0.109	-0.124	4.222	0.454	0.236	0.141	0.648	0.19	0.195	0.643	0.054	-0.331	-0.155	1.03	0.829	-1.892	0.414	0.541	0.14	0.305	-0.77	0.302	-0.218	-1.064	1.165	0.06	0.96	0.553	0.85	-0.07	1.09	-0.503	0.057	0.165	0.764	-0.591	0.062	1.27	0.217	-0.023	1.417	-0.249	0.353	1.194	-0.921	1.149	0.557	0.195	0.034	0.009	-0.059	0.159	-0.373	0.396	0.68	-0.314	1.003	-0.006	-0.661	0.402	1.11	0.79	-0.233	-0.111	0.139	0.204	-0.695	-0.034	0.033	-0.156	0.112	1.384	-0.902	1.001	-0.284	-2.108	0.387	0.097	-0.505	-1.093	-0.431	0.468	1.784	-1.244	-1.576	0.062	-1.092	0.021	0.14	-0.624	2.527	0.243	0.458	0.093	-0.235	-0.233	-1.138	-0.998	-1.389	0.075	0.086	-0.326	2.065	0.109	0.874	0.064	0.088	-0.326	1.214	0.542	-0.825	0.093	-1.239	0.693	-0.534	0.179	-0.009	-1.278	1.351	0.29	-0.434	-0.203	0.546	-0.701	1.035	0.238	1.018	0.061	-1.486	0.726	-1.892	-0.671	-0.86	0.712	-0.256	-1.333	0.123	0.637	-1.284	0.405	-0.451	-0.768	0.029	-0.529	0.915	0.436	0.182	1.024	0.698	-1.749	-0.104	0.166	-0.688	0.133	-1.926	-0.877	0.066	0.376	0.412	0.133	-0.356	0.343	1.253	0.866	1.631	0.094	-0.194	-1.309	-0.081	1.209	-0.342	-1.587	0.108	2.18	0.498	-0.478	-0.245	0.711	1.122	-0.19	1.281	0.105	-0.767	0.296	0.033	0.958	8.283	0.425	0.187	0.05	-0.98	0.97	0.293	-0.378	1.253	0.161	0.223	0.389	-0.118	0.538	-0.441	-0.418	-3.27	1.492	-2.335	-0.135	1.609	1.065	0.612	-0.343	1.122	0.4	-0.295	0.855	1.522	0.35	0.579	0.201	-2.942	-0.978	-3.284	0.151	0.271	1.118	0.886	-0.433
X33971	X1712	-2.218	1.104	-0.472	0.305	0.398	1.04	-0.397	-0.691	0.579	-0.014	3.595	-0.209	0.325	-1.239	0.335	0.484	0.501	0.221	0.522	2.048	1.18	0.134	0.269	-0.397	0.098	-1.204	-3.854	0.082	0.253	1.822	-0.399	0.299	0.346	-3.593	0.447	0.167	0.321	0.16	-0.766	0.272	4.921	0.014	0.167	0.246	-0.287	0.282	0.356	0.487	-0.034	0.635	0.634	0.364	0.195	3.937	1.63	1.159	1.809	0.262	0.746	-1.857	0.183	0.885	0.405	1.24	1.075	0.648	-1.356	0.475	-2.203	0.864	-6.844	-3.994	0.319	0.028	1.148	0.396	0.217	0.251	0.241	0.381	-0.584	0.535	-0.475	-0.262	0.361	0.499	0.366	0.981	0.004	-0.045	0.205	1.476	-0.378	0.256	0.142	-0.482	0.476	1.789	0.653	-0.65	0.969	-0.012	1.082	-0.784	-1.496	0.154	0.26	0.337	0.256	0.667	-0.053	0.498	0.487	0.226	0.545	0.47	-0.086	0.695	-0.696	-0.026	0.27	0.246	0.243	0.333	0.695	0.239	0.622	0.025	-0.107	-0.185	-1.538	0.165	0.354	-0.27	0.525	0.362	0.738	0.058	0.1	-0.14	0.143	1.307	-0.161	0.283	-0.096	1.674	-0.101	-0.674	1.025	-2.18	0.218	-0.096	0.322	0.68	0.599	0.261	0.332	-2.685	0.198	-0.594	-0.366	0.656	2.475	1.338	-0.051	0.279	0.417	-0.182	0.052	0.926	3.56	0.506	-0.089	0.167	0.49	0.526	0.42	0.976	-3.078	0.256	0.147	0.696	0.55	0.671	0.154	0.856	0.39	0.356	0.28	0.736	3.381	0.27	-0.622	0.355	0.456	1.174	0.279	-0.267	0.781	0.598	0.595	0.661	-0.061	0.259	0.277	-0.394	-0.24	0.22	0.275	0.199	0.353	1.296	0.225	0.823	0.499	0.609	-1.491	0.11	0.286	0.515	1.464	1.262	0.35	0.328	0.242	-0.425	-0.769	2.1	0.544	0.442	0.908	0.45	-0.292	1.827	0.122	-0.035	-4.002	-0.601	1.576	0.4	0.155	0.678	0.252	0.254	0.14	0.986	-0.344	2.398	0.485	-0.652	0.535	0.247	0.266	-0.026	0.245	0.26	0.317	0.553	0.032	0.057	0.387	0.13	0.188	-0.199	-0.863	0.225	0.217	-1.809	0.067	0.736	-0.225	0.259	0.412	0.557	0.8	0.838	-0.972	0.087	0.265	-1.529	0.006	1.127	0.252	1.118	0.261	0.685	1.511	-0.866	0.226	-1.073	2.292	0.006	0.319	2.38	0.03	-0.317	0.931	0.236	1.301	0.203	0.296	0.856	-0.369	0.262	1.32	0.263	-0.127	-0.887	0.23	1.253	1.063	-0.037	0.404	0.533	0.277	-0.419	0.301	-0.256	-1.467	1.756	0.123	0.208	0.547	0.305	0.329	0.237	-2.054	0.336	0.737	0.436	0.138	0.153	0.67	-1.54	-0.014	0.956	0.257	-0.952	0.27	-0.169	2.064	-1.165	-0.264	1.662	-0.401	0.287	0.094	0.291	0.439	0.942	0.212	0.466	-1.539	-0.047	0.562	1.225	0.349	0.362	-0.417	-0.328	0.311	6.567	0.101	0.466	0.043	1.471	-0.817	0.24	0.142	0.121	0.341	0.313	0.496	0.66	0.453	-0.118	0.107	1.48	0.498	0.201	0.072
X33971	X1769	-2.544	1.17	0.205	0.248	1.413	0.629	-0.476	-0.008	0.219	-0.014	1.816	-1.236	0.28	-0.298	0.251	0.388	-0.019	0.18	-1.123	1.463	0.751	0.364	0.089	-0.61	0.07	-1.016	-0.984	0.131	0.179	2.24	-0.113	0.225	0.263	-0.61	0.018	-0.06	0.076	0.085	-0.526	0.213	3.208	-0.347	0.003	0.107	-0.565	-0.157	0.369	0.437	0.047	0.277	-3.155	0.217	0.488	3.107	1.425	1.415	1.469	0.234	0.865	-1.138	0.292	0.935	0.323	0.558	0.802	-0.002	-1.911	0.362	-1.825	-6.604	-6.021	-1.317	0.189	-0.221	0.761	0.084	-0.309	0.152	0.16	0.149	-0.108	0.429	-0.789	0.421	0.167	0.234	-0.018	0.78	0.081	-1.346	-0.06	1.494	-0.084	0.17	0.336	-0.265	0.198	0.19	0.589	0.048	0.843	-0.264	0.961	-0.542	-0.125	0.153	0.198	0.341	0.14	0.579	-0.265	0.088	0.467	0.136	0.472	0.138	-0.165	0.21	-0.688	-0.016	0.168	0.197	0.084	0.314	0.553	0.19	0.179	0.143	-0.358	-0.403	-1.239	-0.259	0.169	-0.429	0.019	0.362	0.661	0.108	0.257	0.062	0.475	1.381	-0.083	0.194	-0.071	1.464	0.504	-0.436	-5.544	-0.915	0.171	0.344	0.157	0.76	0.484	0.139	0.229	-1.733	0.176	-0.002	-0.133	0.619	2.453	1.017	-0.148	0.061	0.489	-0.058	0.737	0.942	1.539	0.323	-0.351	0.06	0.736	0.385	0.215	0.626	-1.604	0.13	0.12	0.576	0.406	0.729	0.144	1.407	0.555	0.409	0.189	0.722	-0.865	0.277	-0.225	0.128	0.29	1.304	0.198	-0.461	0.954	0.053	1.243	0.654	-0.007	0.229	0.119	-0.161	-0.21	0.148	0.33	0.247	0.215	1.073	0.145	0.727	0.601	0.806	-1.221	0.17	0.22	0.506	1.539	0.996	0.384	0.309	0.147	0.115	-1.073	1.571	0.211	0.235	0.068	0.448	-0.105	2.736	0.432	0.314	-2.991	-0.061	-7.635	0.302	0.376	0.627	0.16	0.176	0.818	1.473	3.539	1.831	0.235	-0.317	0.82	0.42	0.224	-0.776	0.151	0.177	0.256	0.131	-0.101	-0.164	0.088	0.173	0.129	0.715	-0.657	0.234	0.168	-1.168	0.161	0.942	0.127	0.157	0.781	0.837	0.628	0.955	-0.593	0.067	0.496	-1.631	0.13	1.528	0.157	0.95	0.647	0.03	1.688	-0.65	0.142	0.064	2.798	0.156	-0.253	0.266	0.408	0.065	1.12	0.133	1.212	0.494	0.416	0.856	-0.539	0.323	-4.008	-5.146	-0.037	-0.359	0.163	0.262	0.978	0.049	0.133	0.436	-0.022	-0.316	0.718	-0.045	0.011	2.545	0.194	0.331	0.693	0.161	0.35	0.182	-2.072	0.265	1.783	0.917	0.067	0.166	0.659	0.131	-0.051	0.906	0.172	0.576	0.152	-0.141	2.46	-1.846	-0.334	1.164	0.107	0.23	-0.54	0.137	0.175	0.956	0.184	0.134	-0.202	-0.076	0.588	0.599	-0.061	-0.024	0.016	-0.901	0.33	4.473	-0.41	0.096	-0.144	1.705	-1.829	0.218	0.487	0.571	0.403	0.242	0.439	0.442	0.482	2.968	0.152	1.091	0.3	0.118	0.119
X33971	X27718	-1.071	-0.936	0.224	0.002	-1.358	-0.498	0.885	0.417	-1.694	-1.804	-1.717	0.199	0.252	0.06	0.262	0.588	0.12	0.086	0.816	-3.276	0.028	-0.061	-0.689	0.637	-0.039	0.931	-0.975	0.302	0.157	0.587	-0.129	0.04	0.326	-3.712	0.763	0.25	0.128	2.932	-0.868	-0.074	-4.701	0.156	0.23	0.124	-0.212	0.216	1.247	0.519	0.101	-0.076	0.652	-0.047	0.731	2.426	0.877	0.31	0.967	0.105	-0.193	0.153	0.964	-0.85	-0.372	-0.721	1.054	0.046	-0.813	-0.406	1.705	0.893	-0.357	0.077	-0.574	0.113	-0.439	-0.312	0.481	0.134	0.135	-0.059	0.053	-0.07	0.436	-0.959	0.526	0.445	-0.365	-2.616	0.637	0.735	0.023	-0.61	0.091	0.092	0.47	-0.828	-0.424	1.425	-0.324	0.53	-1.072	-0.255	0.374	0.878	0.07	0.033	0.168	-0.027	0.046	0.352	-0.709	0.564	0.057	-0.053	0.003	0.13	-0.55	0.419	-1.634	-0.082	0.078	0.169	-0.035	0.154	-0.091	0.045	-0.34	0.141	-1.225	0.737	0.078	-0.247	0.258	0.307	-0.249	-0.928	0.1	0.008	0.168	0.313	-0.408	1.086	0.181	-0.654	-0.333	0.463	-0.696	0.208	-0.022	-1.595	0.124	-1.065	-0.009	-0.078	1.144	0.139	-0.252	4.265	0.28	0.256	-0.479	0.886	2.627	0.968	0.828	0.018	-0.228	-0.492	0.782	0.84	-1.234	0.653	0.697	0.164	0.222	0.446	-0.171	-0.414	-0.162	1.02	0.103	1.019	1.324	0.616	0.115	1.672	-0.155	0.344	0.188	0.668	5.392	-0.123	1.345	0.17	0.55	1.296	0.423	-0.721	0.317	0.253	1.956	-0.243	0.076	0.173	-0.025	-0.039	0.134	0.296	-0.307	-0.546	0.147	-0.865	0.07	-0.381	0.279	0.74	-0.758	0.899	-0.153	0.271	1.778	-0.588	-0.323	0.027	-0.209	2.533	0.736	-0.859	-0.579	0.082	1.348	-0.695	-0.52	-3.117	-0.944	0.14	-3.158	0.747	1.864	0.311	-0.136	-0.308	-0.001	0.182	-0.451	0.887	-1.299	1.053	0.654	0.292	-0.058	-0.377	-0.363	-0.389	0.126	0.13	0.079	1.558	0.046	0.611	0.262	0.14	0.019	-1.33	-1.074	-0.001	0.144	-3.299	0.005	0.822	0.592	0.15	0.298	0.624	-0.915	0.607	-0.016	-0.543	1.092	-0.962	0.255	1.513	0.13	-0.264	-0.479	-1.049	0.595	0.837	0.326	0.845	1.038	0.153	0.233	1.339	-0.065	0.264	0.726	0.183	1.01	-0.57	0.443	-0.465	0.803	-0.159	0.994	-0.192	0.19	-0.056	0.12	0.811	1.199	0.084	0.258	0.689	0.061	0.453	0.358	0.657	-0.083	-1.397	0.382	-0.249	-0.973	0.132	-0.679	0.129	-3.561	0.302	0.933	-0.779	-0.439	-0.193	1.307	-1.772	0.241	2.535	0.14	-0.812	0.255	0.41	3.47	-3.085	-0.018	0.635	2.391	-0.108	1.265	-0.087	-0.318	1.061	0.051	0.328	0.166	-0.974	-0.138	-0.909	1.238	0.708	1.811	0.622	-0.288	7.307	1.013	0.851	0.541	0.257	-1.164	0.133	0.979	1.61	-0.223	-0.837	0.045	4.131	0.193	1.398	0.091	-1.523	0.986	0.105	-0.303
X33971	X513	-1.739	-0.117	0.589	-0.22	-0.063	0.041	-0.238	1.221	-0.293	-0.481	0.314	1.324	0.096	0.275	0.269	0.245	0.762	0.097	-2.807	1.429	-0.438	-0.279	0.11	-1.591	0.06	0.743	-0.108	0.155	0.066	2.092	0.093	0.089	0.192	-0.859	0.472	-0.161	0.277	-0.076	-1.018	-0.042	0.138	0.069	0.108	0.107	0.122	0.11	0.459	-0.304	-0.025	-0.271	-2.592	-0.483	-0.008	0.388	-0.21	-0.605	0.786	-0.118	0.208	1.503	0.064	0.196	0.187	-1.207	0.728	-0.109	-3.505	0.014	1.25	-1.305	-0.78	0.375	-0.027	-0.056	-0.097	0.614	0.198	0.103	0.109	-0.269	0.096	0.27	-0.019	-0.451	0.137	-0.277	0.111	0.233	0.368	0.008	-0.06	0.03	-0.053	0.054	-0.0	0.623	-0.075	1.625	0.387	0.317	-0.287	-0.2	0.449	-0.036	-0.961	0.027	0.139	-0.669	0.116	0.256	-0.586	0.323	0.261	0.184	0.114	0.481	-0.369	-0.621	-0.807	0.518	0.059	0.072	0.085	0.752	0.202	0.074	-2.145	0.178	-0.176	0.477	-0.168	1.024	0.364	-0.973	-0.487	0.181	0.072	0.112	0.159	-0.214	0.574	1.011	-0.298	-0.052	0.032	2.291	0.436	-1.501	-2.467	-1.588	0.126	0.074	-0.011	0.452	0.501	0.286	0.158	1.36	-0.15	0.183	-0.928	0.119	2.164	-1.359	0.212	0.579	0.22	0.351	1.198	1.866	0.187	0.422	-0.217	0.139	0.793	0.611	0.215	0.474	-1.318	-0.626	-0.001	0.632	0.629	0.866	0.104	0.459	-0.095	0.256	-0.438	0.886	-4.526	0.197	0.22	1.111	0.29	1.469	0.579	0.231	3.239	0.031	1.878	-0.003	0.392	0.099	0.128	-0.294	0.137	0.39	0.188	0.554	0.171	0.294	0.133	-0.437	0.386	0.744	-1.776	1.394	0.208	0.285	2.49	0.009	0.696	0.291	0.107	0.494	-0.954	-0.487	-0.507	0.071	-2.205	-0.035	-0.075	3.909	-1.884	0.481	-2.757	1.269	-3.713	-0.212	-0.715	-0.499	0.071	0.242	0.577	1.916	0.983	0.585	-0.92	0.712	-0.552	0.049	-0.414	-0.346	0.105	0.13	0.253	1.048	0.053	0.474	0.503	0.11	0.104	0.889	-0.556	0.136	0.122	-1.511	0.313	-0.879	-0.314	0.098	0.158	-0.163	0.616	1.09	0.374	-0.457	0.726	-1.794	0.225	1.441	0.106	0.63	-0.945	-0.25	2.679	0.648	-0.269	-0.969	1.607	0.1	0.297	1.723	-0.333	-0.611	0.259	0.16	0.403	0.336	0.115	-0.023	0.466	-0.69	-2.347	-6.114	0.012	-0.516	0.003	0.352	0.571	0.012	0.347	0.408	0.216	0.726	0.473	-1.009	-0.536	0.54	0.467	0.154	-1.281	0.258	0.232	0.134	-2.362	-0.019	2.324	0.355	0.006	0.075	0.125	-0.77	-0.012	1.697	0.109	-1.511	0.132	0.301	1.92	1.45	1.355	0.842	0.372	-0.086	0.088	-0.149	0.679	0.375	0.143	-0.732	-0.31	-0.945	-0.702	-0.896	1.192	0.558	1.031	4.508	-0.444	2.951	0.842	-0.032	0.482	1.006	0.088	-0.045	0.096	1.069	0.485	-0.868	0.428	6.381	0.199	2.112	0.156	-1.692	0.058	0.9	-0.873
X33971	X37104	-2.211	0.362	1.113	-0.197	-1.583	-0.031	0.686	0.635	0.157	0.179	3.893	-0.739	-0.233	-0.169	-0.013	-0.043	1.136	0.49	-1.984	1.181	-1.18	0.667	-0.618	-1.577	0.551	0.105	0.534	-0.416	-0.037	-2.22	0.965	0.349	-0.286	1.153	-1.465	-0.068	0.186	-0.071	-0.184	-0.108	0.831	0.211	-0.02	0.059	0.282	0.826	-0.051	1.41	-0.36	0.809	-2.915	1.115	1.026	2.029	-0.655	-1.078	1.705	-0.12	-0.341	-0.551	0.209	-0.6	0.349	-1.171	0.434	0.566	-1.396	-0.048	6.88	-0.789	-0.022	1.066	-0.443	-0.301	0.198	-0.126	0.35	-0.037	-0.062	0.062	0.005	0.165	0.681	-0.229	-0.195	-0.043	-1.064	0.115	0.564	-2.163	0.391	1.173	-0.028	-0.025	-0.96	-0.396	0.439	-1.173	0.006	-0.853	-0.692	0.625	-0.153	0.586	-0.52	-0.425	0.142	-0.132	0.052	-0.301	0.231	-0.481	-0.057	-0.096	-0.44	0.235	1.133	-0.697	-0.071	0.355	-0.026	0.032	-0.055	-0.342	-0.795	-0.108	-0.083	0.008	1.195	0.235	0.695	1.108	-0.301	0.014	-0.636	0.735	1.193	-0.061	-0.073	-0.816	-1.152	0.377	-0.89	0.325	-0.185	-1.378	0.759	-0.546	-1.473	-1.583	-0.074	0.367	-0.149	-1.242	0.661	-0.05	-0.116	1.968	-0.493	0.226	0.107	1.078	1.509	-0.913	-0.113	0.144	-0.389	0.343	1.153	0.904	-2.024	0.129	-0.181	0.24	-0.738	-0.61	-0.271	-0.481	-1.765	-0.811	-0.042	0.062	0.937	0.842	-0.002	-0.722	-0.554	-0.036	-0.118	0.745	-3.663	0.002	0.323	0.169	-0.032	-0.967	-0.434	1.057	1.41	0.196	-0.051	-0.014	0.103	0.033	0.111	-0.144	-0.032	0.291	0.05	0.791	-0.198	-1.051	-0.024	0.124	0.641	1.142	-0.772	-2.147	0.138	0.076	0.381	-0.97	0.225	0.217	-0.036	0.28	-0.647	-1.49	0.091	-0.227	0.66	-0.08	0.137	0.279	0.132	-0.561	-1.162	-0.789	-0.19	-0.23	0.115	-0.662	-0.057	0.029	0.023	-0.283	1.572	0.924	0.305	-0.268	-0.411	0.458	-1.597	0.317	-0.058	-0.056	-0.225	0.047	-0.053	1.243	0.436	-0.018	-0.056	0.208	-0.059	-0.295	0.001	-1.734	-0.0	-0.965	-0.072	-0.042	-0.185	0.2	-0.285	-0.289	-0.19	-0.344	0.357	-1.361	0.297	0.85	-0.057	-0.521	0.008	0.089	0.806	-0.734	0.143	-1.979	0.361	-0.075	-0.186	0.866	-0.174	0.416	-0.602	-0.151	0.208	-0.366	0.133	-0.64	-0.314	-0.364	-0.78	0.081	-0.025	-0.142	-0.065	-1.062	-1.05	-0.038	-0.121	0.265	0.262	-0.562	0.438	-0.492	-0.447	-0.48	-0.024	-0.527	0.263	0.067	1.259	-0.005	-0.617	0.054	-0.975	-0.377	-0.024	-0.156	0.544	0.081	0.056	0.974	0.009	-1.806	0.002	-0.541	-0.89	0.524	1.517	0.958	1.415	-0.259	1.27	-0.01	-0.16	0.729	0.233	-0.551	-0.337	0.086	-0.919	-1.123	0.042	-0.52	-0.778	3.01	-0.268	-0.805	0.202	-1.036	-0.18	-1.794	-0.825	-0.072	0.848	-2.54	0.773	0.424	0.513	-1.316	-0.114	-1.254	-0.068	-0.15	0.271	0.703	-0.606
X33971	X52350	-2.948	1.241	1.22	-0.731	-1.984	0.553	0.577	0.748	-0.23	0.241	1.105	0.973	0.281	-0.229	0.32	0.52	-0.485	0.597	0.262	0.371	0.137	-0.001	0.229	-1.975	0.238	0.099	-0.412	-0.075	0.097	1.541	-1.827	0.206	0.329	7.26	0.814	-0.71	0.27	0.694	-0.92	-0.037	1.592	-0.09	-0.183	0.084	-0.254	-1.53	-0.147	0.264	-0.046	0.924	-0.49	-0.366	-0.392	0.352	-1.402	1.374	1.74	-0.089	0.157	1.177	0.226	-0.503	0.04	-1.402	1.045	0.253	-1.714	0.172	3.836	-0.644	1.54	-0.305	-0.747	-0.527	1.536	-1.186	-0.632	-0.091	0.153	-0.594	0.067	0.648	-0.259	0.099	-0.409	0.587	0.723	-0.365	0.584	1.395	0.13	1.276	-0.085	-0.023	0.106	0.341	-0.143	0.786	-0.13	-0.886	0.298	0.145	1.254	-1.395	0.096	-0.371	0.133	-0.788	0.135	-0.877	-0.764	0.452	0.02	0.305	-0.656	0.239	1.239	-0.777	-1.507	0.454	0.186	0.187	0.003	0.585	-0.556	0.117	2.293	0.294	-0.253	0.965	0.465	-0.082	0.426	0.205	-0.699	0.552	1.102	0.06	0.226	-0.926	0.056	1.168	-1.178	-0.118	-0.595	1.415	0.52	-1.29	-1.363	-0.636	0.158	1.155	0.254	-0.992	0.774	0.284	0.042	2.899	0.103	0.314	-0.571	0.672	1.584	0.764	0.778	0.544	0.387	0.441	1.258	1.018	-0.233	0.564	-0.223	0.086	-0.481	0.188	-0.295	1.023	0.136	-1.739	0.136	1.08	1.05	0.957	0.03	-0.541	-0.596	0.468	0.18	0.86	-5.58	0.193	0.132	1.213	-0.243	-0.1	-0.06	-0.766	1.495	0.899	1.524	0.668	0.353	0.042	0.08	-0.021	0.002	0.206	0.127	1.356	0.148	-0.839	0.167	0.262	0.754	1.248	-0.872	0.293	0.217	-0.254	1.161	-0.702	0.59	0.304	0.135	0.074	1.169	0.839	-0.227	-0.426	0.082	0.41	0.169	3.223	-0.44	-0.345	-3.083	0.113	-0.358	-0.148	0.2	0.985	0.147	0.243	0.465	1.611	0.745	0.693	-0.02	0.645	-0.259	-0.359	-0.975	-0.213	0.15	-0.057	0.27	0.929	-0.119	0.595	0.54	0.158	0.141	1.362	0.028	-0.019	0.106	-2.206	-0.359	-0.888	-0.058	0.122	-1.513	-0.229	-0.669	0.442	0.296	-0.712	0.764	-2.58	0.391	1.501	0.029	-0.29	0.045	1.149	1.617	-1.299	0.541	-1.15	0.568	0.164	0.855	0.793	-0.063	0.171	-0.086	0.077	-0.666	0.267	0.26	0.26	0.405	-0.083	1.142	-0.08	0.234	0.055	0.142	-2.294	0.339	-0.125	0.267	0.44	0.354	-0.092	0.294	-0.267	-0.224	0.58	0.386	-0.563	-0.174	0.179	1.357	0.17	-1.885	0.053	0.098	-0.813	-0.034	0.302	0.989	-0.297	-0.061	1.436	0.161	-3.34	0.352	0.523	1.522	2.754	1.592	0.017	0.653	0.03	1.367	0.109	0.347	1.405	0.151	0.105	0.027	-0.665	-0.216	0.329	0.673	-0.564	0.376	-1.151	-0.559	3.55	0.716	0.179	0.101	1.542	-0.805	0.078	0.353	-0.19	0.605	-0.266	0.278	0.27	0.445	-1.083	0.152	-0.061	0.404	1.14	-0.687
X33971	X49795	-2.927	0.156	0.768	-0.231	-1.646	1.555	1.273	0.714	0.213	-0.819	-1.597	0.287	-0.226	-0.103	0.198	0.009	-0.631	0.513	-2.544	3.406	-1.142	0.472	-0.499	-1.841	0.306	1.517	-0.198	-0.32	0.057	-0.742	-0.538	0.009	-0.034	0.045	-1.486	0.268	0.221	-0.098	0.375	0.155	-0.139	0.171	0.288	0.095	0.067	0.288	0.024	-0.207	-0.151	0.946	-0.041	1.158	0.687	-0.246	-1.197	-1.954	0.114	0.064	-0.008	0.179	-0.04	-0.234	0.181	-0.965	1.026	0.538	-1.604	-0.324	1.704	0.466	0.192	0.387	-1.767	-0.359	0.426	0.692	-0.201	0.053	0.057	-0.228	0.027	0.55	0.396	1.393	-0.919	-0.125	-0.234	0.244	0.726	-2.938	0.22	0.628	-0.009	0.076	0.618	-1.243	0.237	-1.557	-0.487	-0.313	-0.312	0.576	-0.231	1.826	0.317	0.247	-0.022	-0.299	0.031	0.19	0.707	-0.286	0.273	0.053	-0.669	-0.167	0.583	-0.241	-1.01	0.257	0.123	0.162	0.039	0.588	-1.147	-0.12	-1.103	0.448	-0.34	-0.523	0.51	0.615	-0.534	0.271	-0.669	0.901	0.195	0.055	-0.012	-0.461	-0.995	0.123	-0.749	0.241	0.252	1.135	0.462	0.059	-0.037	-1.584	0.095	0.744	0.027	-1.312	0.746	0.16	-0.406	3.055	-0.518	0.306	0.227	0.044	0.502	0.577	-0.063	0.059	0.097	0.372	0.643	0.65	-2.447	0.496	-0.057	0.044	0.333	0.573	0.265	0.665	-2.173	-0.73	-0.003	0.082	0.873	0.812	0.061	-0.965	-0.163	0.246	-0.047	0.277	-3.474	0.107	1.007	0.628	-0.452	-1.002	-0.556	0.093	1.916	0.553	1.166	0.405	0.217	0.204	0.018	-0.122	0.118	0.261	0.013	1.566	-0.18	0.42	0.056	0.869	0.512	0.64	-1.01	0.507	0.179	0.683	1.153	-0.307	0.33	-0.372	0.054	0.01	-0.991	0.03	0.386	-0.327	-1.505	0.234	0.095	2.131	-0.044	-0.997	-2.908	0.646	0.235	-0.329	-0.219	0.247	0.055	0.232	0.226	0.643	7.561	-0.367	0.344	0.898	0.458	-0.942	-1.146	0.231	0.059	-0.038	-0.044	-0.046	-0.031	0.863	0.27	0.027	0.058	-0.08	0.142	-0.968	0.059	-1.041	0.694	-0.916	-0.003	-0.057	-0.387	1.325	-0.301	-0.191	-0.038	0.14	0.346	1.89	0.321	1.217	0.045	0.38	0.123	0.659	0.412	0.465	0.582	0.184	0.214	0.103	-0.607	1.024	-0.423	-0.563	-0.375	-0.062	0.84	-0.078	0.31	0.536	0.064	0.246	0.28	0.421	0.096	0.403	0.016	2.857	-0.692	0.01	0.504	0.348	0.299	-0.632	0.513	-3.728	-2.771	5.49	0.349	-0.381	0.362	0.011	0.793	0.108	0.223	-0.463	1.799	0.205	-0.288	-0.393	0.368	0.709	-0.238	0.313	-0.032	-1.217	-0.117	0.326	-0.915	-0.512	1.245	2.619	0.34	-1.938	1.038	-0.095	0.454	-0.92	0.177	0.431	-0.927	-0.103	-1.111	0.671	-0.974	-0.897	-0.535	3.923	-0.328	-1.664	0.254	0.464	0.09	0.122	-0.362	-0.104	-0.056	-0.318	-0.166	0.343	0.852	2.334	-0.605	-1.422	0.096	0.544	0.209	-0.624	0.076
X33971	X18368	-1.228	-0.723	0.462	-0.002	-2.024	-0.104	-0.291	-0.04	0.317	-0.551	-1.826	-0.302	0.138	0.331	0.15	0.117	-0.719	-0.313	2.193	1.148	-0.265	0.159	0.408	3.137	-0.119	0.492	0.55	0.186	0.078	-1.771	0.05	-0.028	0.108	-1.3	0.359	-0.449	0.147	-0.076	0.212	0.072	-0.14	0.111	0.133	0.077	0.137	-0.992	0.765	-0.227	0.05	0.154	0.115	-0.782	0.551	1.092	-0.304	0.703	-0.18	0.046	0.093	0.147	-0.382	0.715	0.266	-1.038	0.95	-0.177	-1.345	0.267	-0.587	-0.138	-2.212	-0.75	0.587	0.217	-0.181	0.251	-0.324	-0.002	0.03	0.217	0.048	0.294	-0.454	-0.521	0.359	-0.111	0.194	0.432	-0.198	-1.42	0.26	0.27	-0.081	0.006	0.037	-0.475	0.172	-0.267	0.101	0.153	-0.175	0.112	-0.31	-0.686	0.345	0.11	-0.07	0.361	0.002	0.467	0.369	0.567	0.166	-0.065	0.248	-0.621	0.564	-0.379	-0.998	0.237	0.114	-0.068	0.043	0.398	0.188	-0.053	-0.98	0.715	-1.353	0.625	0.999	1.034	-0.077	-0.21	-0.358	-0.095	-0.021	0.034	0.25	0.415	-0.143	0.819	-0.38	-0.291	-0.216	0.024	-0.298	-0.502	-1.167	1.483	-0.035	-0.603	0.136	-0.032	-0.194	-0.321	-0.452	4.11	0.552	-0.993	0.101	1.359	-1.506	0.719	0.043	-0.13	0.485	-0.532	-0.509	-0.541	2.021	-0.932	-1.322	0.053	-0.111	-0.432	-0.049	-0.419	-0.138	-1.124	0.044	-1.162	-1.497	-0.972	0.009	-2.416	0.57	-0.023	0.15	-0.448	19.74	-0.048	-2.614	-0.582	-1.46	-0.324	-0.044	2.042	-0.064	-0.317	-1.484	-0.637	0.126	-0.275	-0.028	1.463	-0.076	-0.157	-0.37	-0.052	-0.139	-1.047	0.076	-0.381	-0.187	-0.216	1.171	-0.432	-0.303	0.06	0.107	-0.787	0.047	0.007	-0.077	1.89	0.727	-1.129	0.255	-0.48	1.476	-0.358	-0.139	-2.623	-0.717	0.731	-1.733	1.838	-0.006	0.315	-0.111	1.061	0.03	-0.167	-0.152	-1.06	1.599	-1.893	1.268	-1.694	1.12	1.585	0.15	0.692	0.046	0.065	-0.003	1.118	-0.027	0.534	0.304	0.073	0.039	0.373	-0.111	0.131	0.06	3.285	0.457	-0.335	0.273	-0.328	-1.572	-0.337	-0.474	-0.514	-0.24	-0.187	0.166	0.713	-0.14	0.422	0.039	0.595	0.001	0.626	1.814	-0.583	0.851	0.895	-0.134	0.078	0.912	-0.905	0.626	0.712	0.555	-0.057	0.468	-0.285	0.088	0.282	0.15	0.975	-0.14	0.129	0.162	0.408	0.051	0.77	0.378	0.154	-0.251	0.244	0.045	-0.948	0.335	1.556	1.05	-1.254	-0.401	-0.527	0.678	-0.168	1.498	0.1	-1.929	0.17	-1.861	-0.686	0.456	-0.329	-1.236	-0.17	0.207	0.666	0.036	4.542	0.349	0.47	-1.242	2.77	1.053	0.837	0.105	0.151	0.548	0.089	-0.113	-0.532	0.066	-1.193	0.107	0.373	0.094	0.346	-0.568	1.21	1.09	-3.361	0.701	-4.457	0.681	0.971	-0.23	1.723	-2.261	0.19	0.769	1.415	0.949	-1.144	-0.37	-3.277	-0.451	-2.083	-0.087	0.175	0.635	-0.771	0.465
X33971	X15705	2.286	-0.028	1.162	-0.224	-1.743	0.361	0.063	-0.02	-0.576	-0.079	0.56	0.913	0.243	0.05	-0.14	0.47	1.183	0.544	0.301	-1.23	-1.267	0.722	-0.447	1.061	-0.192	1.217	1.28	0.32	0.108	0.707	1.017	-0.17	0.093	1.604	-1.601	-0.659	0.022	0.163	-0.773	0.16	0.581	0.259	-0.187	0.1	0.332	0.548	0.134	-0.398	-0.069	0.863	-0.794	0.279	-0.723	5.476	-0.191	-0.856	-1.678	-0.106	0.18	1.118	0.983	1.156	-0.183	0.92	-0.378	1.166	-1.519	-0.426	6.614	-1.523	2.11	-0.328	1.102	-0.125	2.003	-0.639	-0.078	0.038	0.054	-0.211	0.043	0.015	0.737	-0.166	0.609	-0.339	-2.988	-0.278	0.52	-2.458	0.046	1.219	-0.048	0.058	-1.014	0.62	0.273	0.071	-0.332	0.755	0.279	0.681	-0.841	-1.251	1.179	0.31	0.128	-0.167	0.065	-0.248	0.661	0.117	-0.122	-0.237	-0.006	-0.765	1.18	-0.718	-1.345	0.407	-0.028	-0.124	-0.006	0.533	0.643	0.082	-2.079	0.626	0.193	0.014	0.366	1.156	0.027	-0.602	0.41	-0.542	0.847	-0.026	0.316	-0.257	-1.234	1.108	-0.45	-2.126	-0.185	-0.905	-0.096	-0.86	-1.183	0.669	-0.071	-0.75	0.114	-1.879	-0.125	-0.084	-0.049	4.164	-0.491	-0.077	-0.15	-0.545	1.539	0.945	0.076	0.232	-0.378	0.042	-0.52	-0.766	0.534	-0.444	0.555	0.024	-0.898	0.353	-0.123	-1.119	-0.094	1.252	-0.007	-0.46	-0.059	-0.681	0.021	1.166	0.028	0.0	-0.007	0.072	1.138	-0.029	1.371	-0.078	0.666	0.558	0.702	0.85	-0.924	0.839	-0.652	0.613	-0.063	0.046	0.154	0.217	0.154	-0.22	0.451	1.301	-0.325	-0.446	-0.073	-0.959	-0.299	-0.112	-0.801	0.257	-0.008	-0.501	1.102	-2.144	-0.399	-0.252	-0.011	1.084	-1.584	-0.116	0.036	0.213	-0.551	-0.155	-0.307	1.24	0.315	-1.013	-2.626	0.694	-0.787	-0.006	-0.009	0.195	0.022	0.061	-0.314	-0.018	-0.909	1.539	0.331	0.121	0.18	0.284	-0.746	0.378	0.043	0.02	0.232	0.143	-0.128	-0.15	0.489	0.051	0.037	0.161	-0.271	-0.196	0.034	-1.058	0.072	-1.621	-0.284	0.017	-0.173	0.818	-0.083	0.928	0.115	-0.35	0.09	-2.227	-0.761	0.249	0.027	-0.396	-0.508	-0.197	1.032	-0.357	0.336	0.712	-0.075	0.034	0.158	-0.717	-0.734	0.224	-0.394	-0.031	0.164	-0.411	0.087	-0.317	0.152	0.355	-0.638	-0.711	-0.028	0.147	0.066	-0.828	0.941	-0.113	0.484	0.315	0.119	-0.146	0.245	-0.325	-0.031	-1.04	0.331	-0.034	-0.767	-0.038	0.603	0.083	-1.442	-0.338	0.218	0.006	0.118	0.052	0.928	0.132	-0.008	1.384	0.033	-1.018	0.231	0.276	1.149	-1.374	0.007	-0.146	1.45	0.006	0.988	0.071	0.36	0.544	0.08	0.725	-0.169	-1.013	-0.217	-0.441	0.816	0.657	0.293	0.339	-0.072	-1.282	-0.047	0.254	0.168	0.594	-0.954	-0.064	-0.212	0.263	0.248	-0.727	2.417	-2.493	-0.032	0.328	0.02	0.912	-0.269	0.247	-0.171
X33971	X1868	-1.88	1.078	1.044	0.204	-0.496	0.32	0.19	0.607	0.051	-0.568	-1.576	0.384	0.291	-0.408	0.345	0.225	0.28	0.52	-1.928	0.488	-0.49	-0.218	0.563	0.625	0.029	0.681	-0.135	0.186	0.166	0.353	0.002	0.284	0.298	-2.065	1.809	0.234	0.264	-0.141	-0.247	0.074	1.34	0.197	0.249	0.152	0.087	-1.107	-1.704	0.374	-0.123	-0.842	-1.669	-1.249	-0.627	1.175	0.163	0.4	1.42	0.15	0.334	-0.019	0.408	0.14	0.302	-0.683	0.268	-0.653	-1.03	-0.155	0.275	-0.181	-1.041	0.436	0.415	0.286	0.04	0.548	0.176	0.224	0.209	0.09	0.194	0.28	-0.786	0.655	0.377	0.506	-0.011	-0.177	0.092	0.872	0.241	1.054	0.143	0.193	0.088	0.274	0.082	0.872	-0.112	0.263	0.016	0.112	0.568	0.61	0.398	0.171	0.261	-0.277	0.187	-0.11	0.143	0.57	0.394	0.287	0.198	-0.141	-0.285	0.262	-0.748	0.285	0.215	0.219	0.173	0.486	0.334	0.247	-0.637	0.538	-0.912	-0.041	0.562	0.528	0.36	-0.194	-0.426	0.201	0.652	0.239	0.228	0.093	0.336	0.552	0.142	0.238	0.108	0.781	0.726	-1.484	-0.677	-2.152	0.191	0.79	0.197	0.65	0.446	0.319	0.203	4.082	0.113	0.341	-0.169	0.675	1.768	0.136	0.289	0.51	0.359	0.334	0.734	0.892	-1.873	0.504	0.372	0.154	0.465	0.224	0.048	0.499	-1.114	-0.301	0.221	0.853	1.107	0.969	0.237	0.717	-0.15	0.359	0.26	0.698	8.228	0.308	0.056	0.792	-0.079	1.44	0.588	0.757	1.261	0.419	1.325	0.222	0.371	0.261	0.146	0.654	0.195	0.381	0.253	0.413	0.251	1.145	0.246	0.717	0.455	1.189	0.764	0.697	0.277	0.635	0.867	0.555	0.456	0.325	0.19	-0.846	-1.059	1.534	0.65	0.269	0.345	0.459	-0.255	2.149	-2.963	-0.042	-3.437	5.047	-1.049	0.048	-0.374	0.761	0.162	0.151	-0.186	0.747	1.709	-1.3	0.273	-0.031	0.148	0.907	0.069	0.91	0.169	0.248	-0.416	1.681	-0.013	0.585	0.556	0.018	-0.437	0.824	-0.15	0.216	0.155	-0.618	0.419	-2.393	0.127	0.103	0.469	0.427	0.257	0.79	0.101	-0.473	0.835	-3.584	0.402	1.315	0.09	0.891	0.479	0.684	1.354	-1.169	-0.342	0.336	1.046	0.034	0.372	0.442	-0.315	0.617	0.352	0.109	1.109	0.416	0.445	0.449	-0.581	0.138	-1.427	-1.532	0.268	0.279	0.247	-1.445	1.009	-0.002	0.529	0.539	0.373	0.033	0.568	-0.091	-0.267	-0.813	0.126	-0.108	0.571	0.292	0.474	0.218	-2.046	0.372	-1.312	-0.025	0.309	0.325	0.991	0.178	-0.068	1.668	0.241	-1.88	0.229	0.397	0.927	2.859	1.395	-0.853	0.936	0.187	0.131	0.135	0.344	1.082	0.193	0.43	0.17	0.289	0.469	0.41	-0.966	-0.774	2.4	0.38	0.268	5.478	-0.087	0.327	0.491	1.32	1.741	-0.23	0.385	0.236	0.887	-0.334	0.147	0.359	0.078	0.871	0.259	0.496	0.184	1.074	0.246
X33971	X22176	-1.766	-0.961	0.968	0.139	-1.551	0.82	-0.623	0.579	0.697	-0.687	-2.12	0.889	0.187	0.416	0.222	0.382	0.726	0.342	-1.429	-2.692	-1.206	0.549	-0.431	2.177	-0.209	0.847	1.217	-0.156	0.03	-2.267	0.72	-0.082	0.284	-3.65	-1.451	-0.49	0.228	-1.27	0.164	0.144	3.143	0.215	0.166	0.039	0.068	0.851	0.864	-0.403	0.043	0.347	0.936	0.331	0.067	-0.77	-0.833	0.225	-0.001	-0.163	-0.607	0.959	-0.2	0.468	-0.227	-0.466	1.048	1.103	0.689	0.154	1.929	0.537	-2.683	0.698	-0.962	0.261	0.273	0.667	0.097	0.028	-0.014	0.218	0.031	0.624	0.513	-0.645	-0.25	-0.622	0.475	-0.859	-0.311	-0.421	0.438	1.002	0.049	0.031	-0.778	1.51	-0.214	-0.927	-0.386	0.73	0.15	-0.718	0.604	1.834	1.157	-0.123	0.09	1.361	0.019	-0.239	0.265	-0.327	0.354	0.139	0.226	-0.819	-0.753	0.615	0.282	-0.409	-0.065	-0.023	0.02	0.479	0.597	0.024	-2.179	0.389	-1.106	0.622	-0.309	-1.006	0.171	-0.516	-0.662	-0.366	0.067	0.035	-0.104	-0.0	1.238	1.046	-0.443	-0.37	-0.283	-0.47	-0.23	0.932	0.417	-1.538	0.06	-1.619	0.361	-0.976	-0.294	-0.114	0.219	3.168	0.341	0.226	0.378	0.438	1.571	1.316	-0.713	-0.647	-0.338	0.247	0.788	0.916	0.78	0.457	0.496	0.18	-1.109	-0.924	0.237	-0.647	1.53	-0.8	0.023	0.647	0.934	0.857	-0.04	1.029	-0.473	-0.73	0.057	0.536	-3.996	-0.153	1.293	-0.406	0.449	1.507	-0.784	-0.374	-0.267	-1.314	-0.159	0.5	-0.201	-0.365	0.005	-0.474	0.05	-0.548	0.413	-1.165	-0.406	0.691	-0.042	-0.848	-0.738	0.925	-0.856	-0.502	0.014	-0.821	0.225	-0.163	0.128	0.243	-0.036	-1.235	0.772	2.173	-1.347	0.396	-0.94	-0.329	-0.393	3.825	0.538	0.017	3.974	-1.104	0.541	-0.175	0.25	-0.579	0.014	0.008	-0.476	0.498	1.615	-0.009	-0.34	0.028	-0.682	0.946	-1.149	-1.836	0.03	0.114	-0.354	1.648	0.234	0.54	-0.682	-0.014	0.011	-1.637	0.977	-0.264	-0.113	-1.245	-0.802	2.405	-0.175	0.04	-1.052	0.777	0.459	-0.84	-0.229	0.547	-0.815	-1.667	0.145	0.389	0.005	-1.679	0.342	-1.753	1.548	-0.664	0.418	0.911	-0.722	0.014	0.733	-1.209	0.613	-0.254	0.477	0.081	-1.449	-1.037	0.189	-0.761	-0.352	0.62	0.415	-0.033	0.132	0.411	-0.135	-0.966	-1.107	-0.062	0.193	0.365	0.158	0.41	-0.105	-0.72	0.496	-1.49	-0.028	0.166	0.403	0.172	-1.311	0.064	-1.1	-0.531	0.469	-0.5	-0.161	0.039	0.746	0.455	-0.231	1.289	0.049	-1.215	0.285	-0.382	1.182	3.129	-1.942	-0.521	0.549	0.189	1.005	0.08	-0.148	1.002	-0.038	0.703	0.195	-1.233	-0.914	-2.747	1.497	1.024	-0.354	-2.596	0.217	5.533	-0.457	1.175	0.713	1.416	1.289	0.095	-0.363	1.422	0.806	0.919	-0.112	0.525	-0.352	-1.412	0.062	-3.264	1.482	0.099	-0.547
X33971	X35159	-0.494	0.167	0.15	-0.022	-1.417	0.217	0.444	-0.124	0.041	-0.315	-1.774	0.752	-0.03	-0.08	0.146	0.219	-0.847	0.113	1.428	-0.905	-1.019	-0.034	0.702	-1.411	-0.135	0.036	1.042	0.018	0.108	-0.965	-0.677	0.025	0.319	3.12	-1.298	0.523	0.209	-1.051	0.514	0.077	-0.315	0.071	0.24	0.055	0.288	0.726	0.393	-0.303	0.065	0.312	0.858	-0.355	0.882	0.448	0.612	1.072	-1.363	0.049	-0.455	-0.98	-0.524	0.944	0.013	-1.011	0.809	-0.39	-0.877	0.365	-1.333	0.554	0.261	-1.067	0.276	0.226	-0.044	0.784	-0.461	0.054	0.063	0.057	0.055	0.27	0.027	-0.214	0.101	-0.506	-0.009	0.058	-0.018	-2.021	0.378	-0.064	0.069	0.041	0.146	0.32	-0.077	-1.013	-0.2	0.627	0.15	0.017	-0.077	-1.006	0.63	-0.043	-0.069	0.2	0.056	0.753	0.552	-0.108	-0.171	0.018	0.649	-0.604	0.331	0.352	-1.085	0.103	0.145	-0.08	0.056	0.45	0.18	-0.057	-1.7	0.524	-1.019	0.31	1.094	0.396	0.109	0.056	-0.509	0.017	-0.027	0.063	0.094	0.432	-0.992	0.907	-0.18	0.323	-0.054	1.106	-0.08	0.877	0.722	-0.062	-0.011	-0.446	0.251	-0.732	0.032	-0.446	-0.145	2.752	0.06	-0.064	0.097	1.576	-0.238	1.506	-0.285	0.418	0.155	-0.604	-1.288	-0.361	0.533	0.01	-0.086	0.118	-0.529	-0.545	-0.15	-0.406	-0.794	-0.202	0.057	-0.058	-0.164	0.107	0.037	-2.615	0.726	-0.379	0.192	0.159	7.262	-0.109	-1.569	-0.147	-2.914	-0.391	0.354	0.388	-0.332	-0.375	-2.849	-0.546	0.129	-0.387	0.019	0.293	0.02	-0.221	-0.605	-0.334	-0.469	-0.435	0.089	-1.174	-0.095	-0.754	3.807	-0.44	-0.998	0.581	0.207	-0.343	-0.228	0.001	-0.057	0.115	1.529	-1.323	0.183	-0.114	1.187	-0.406	-0.183	-1.733	0.169	0.521	-0.91	2.58	0.942	0.098	-0.119	0.695	0.046	-0.085	-0.411	-1.079	-1.1	0.183	0.783	-0.989	0.686	1.028	-0.18	0.519	0.043	0.032	-0.077	0.619	0.081	0.771	0.035	0.086	-0.228	-0.204	-0.197	0.066	0.063	10.057	-0.08	0.836	0.353	0.03	-0.562	0.02	-0.488	-0.909	-0.057	-0.115	0.356	-0.128	-0.078	0.278	0.042	0.02	-0.624	0.378	1.271	-0.615	0.523	1.027	-1.0	0.045	0.598	-0.837	0.474	0.408	0.49	-0.03	-0.183	-0.36	0.183	0.259	-0.37	0.375	0.886	0.358	0.103	0.142	0.055	0.924	0.376	0.042	0.277	0.16	0.144	-0.44	-0.169	0.991	0.754	-1.939	-0.167	-0.37	0.287	-0.153	1.059	0.088	0.1	0.142	-1.068	-0.481	0.334	-0.169	0.342	-0.555	-0.091	0.041	0.021	4.593	0.271	0.3	0.726	8.434	0.822	0.178	1.051	0.074	0.857	0.137	-0.106	-0.299	0.069	-0.042	0.014	-0.282	0.264	1.053	-0.483	0.523	-0.959	-2.09	0.195	-2.893	0.431	0.507	-0.204	1.21	-1.318	0.134	0.498	0.564	0.343	-1.668	-0.127	-2.998	-0.6	-2.744	-0.002	0.617	0.728	0.154	0.419
X33971	X35637	-2.053	-0.86	0.73	0.265	-1.593	0.172	-0.421	0.618	0.613	-0.581	-2.268	0.543	0.294	0.445	0.333	0.446	0.797	0.458	-1.342	-3.836	-0.774	0.235	0.526	2.487	-0.04	1.192	0.198	0.225	0.213	-2.557	0.238	0.211	0.296	-5.857	0.757	-0.359	0.237	-0.289	0.05	0.204	2.045	0.293	0.275	0.2	0.203	-0.866	-0.145	-0.041	0.142	0.082	-0.507	-0.715	-0.092	2.987	0.707	0.347	0.927	0.18	-0.114	0.562	0.072	0.6	0.349	-0.495	0.704	0.444	-0.686	0.104	0.575	-0.17	-2.509	0.729	0.015	0.31	-0.759	0.777	0.09	0.175	0.091	0.339	0.156	0.462	-0.989	0.512	0.18	0.421	0.503	-0.212	-0.171	-0.85	0.432	0.74	-0.344	0.164	0.407	0.095	0.225	0.837	-0.281	0.589	-0.108	0.117	0.528	0.879	0.572	0.152	0.219	0.023	0.176	0.54	0.495	0.553	0.478	0.223	0.145	-0.64	0.128	0.304	-1.019	0.176	0.233	0.055	0.204	0.413	0.528	0.197	-1.68	0.596	-1.91	0.919	0.543	0.413	0.291	-0.322	-0.307	-0.024	0.293	0.209	0.219	0.335	0.375	0.831	0.136	0.222	0.128	0.129	0.208	0.598	-0.253	-1.465	0.201	0.07	0.286	0.388	0.146	0.03	0.149	4.231	0.316	0.226	0.279	0.733	1.092	0.764	0.311	0.046	0.021	0.288	0.741	0.828	-0.912	0.386	0.347	-0.743	0.177	-0.491	0.388	0.22	-0.616	-0.236	0.208	0.522	0.615	0.666	0.112	0.534	-0.371	0.221	0.171	0.585	11.367	0.195	0.459	0.416	-0.829	1.459	0.638	1.064	1.036	0.139	0.85	0.56	0.364	0.045	0.088	0.696	0.237	0.17	0.444	0.45	-0.036	0.53	0.13	0.211	0.126	0.933	0.341	0.181	0.079	0.609	0.071	-0.045	0.539	0.319	-0.176	-0.951	-0.195	0.465	0.272	0.198	0.786	0.42	-1.132	2.363	-4.412	-0.54	-1.218	5.008	-0.712	0.232	-0.914	0.665	0.158	0.088	-0.282	1.139	5.181	-1.099	0.697	-0.601	0.571	1.029	-0.08	0.551	0.19	0.174	-0.909	2.036	0.192	0.609	0.213	0.145	-0.578	-0.221	0.392	-0.061	0.211	2.713	0.195	-0.98	0.246	-0.532	-0.754	0.653	0.031	0.12	-0.059	0.146	0.421	-1.611	0.316	1.189	0.205	0.318	0.502	0.392	1.133	-0.865	0.337	0.647	0.543	-0.774	0.65	0.376	0.5	0.556	0.337	0.125	0.475	-0.177	0.446	0.245	0.856	0.734	-0.671	0.107	0.238	0.428	0.222	-1.305	0.321	0.158	0.417	0.476	0.345	-0.48	0.61	0.539	0.636	-1.862	0.022	-0.081	0.443	0.18	0.322	0.221	-1.414	0.165	-0.606	-0.439	0.399	0.189	-0.446	0.56	0.101	1.111	0.215	0.691	0.349	0.417	-0.289	4.466	0.62	-0.536	0.854	0.085	0.462	0.284	0.032	0.598	0.136	-0.37	0.393	0.34	0.337	-0.231	-0.67	-0.768	2.532	-2.564	0.555	1.935	0.569	0.846	0.472	1.213	1.401	0.111	0.375	0.507	0.717	-0.073	-0.305	-0.561	-0.822	0.088	0.232	-0.155	0.802	0.236	0.202
X33971	X56	-1.012	-0.923	0.123	-0.042	-2.153	0.011	-0.498	-0.298	-0.187	-0.916	-0.956	-1.285	-0.294	-0.091	-0.048	0.267	0.87	0.266	1.464	-0.179	-1.392	0.177	0.009	0.978	-0.225	0.143	0.616	0.408	-0.067	-1.291	-0.012	-0.127	-0.168	-0.222	0.215	-0.757	-0.12	-0.833	0.178	0.074	-1.547	0.224	-0.252	-0.07	0.114	-0.02	1.172	0.267	-0.165	-0.255	1.191	0.863	0.992	-2.252	-0.746	-1.037	-1.133	-0.093	-0.243	-0.429	-0.577	0.873	-0.135	-1.153	0.503	0.106	-0.947	0.354	-2.036	0.682	2.393	1.487	0.16	0.198	-0.374	-0.927	-0.313	-0.055	-0.047	-0.322	0.045	-0.449	0.966	-1.068	0.272	-0.003	-0.242	0.01	0.36	0.38	-0.301	-1.238	0.088	-0.034	-0.23	-1.707	0.245	-0.003	-0.261	-0.865	-0.913	-0.226	0.301	-0.383	-0.556	-0.133	-0.152	0.841	-0.075	1.208	0.391	-0.219	-0.13	-0.317	-0.56	-0.387	-0.583	0.025	0.493	0.346	-0.118	-0.116	-0.052	-0.025	-0.81	-0.135	-1.044	0.443	0.137	0.092	-0.32	0.074	0.105	0.945	-0.105	-0.146	0.385	-0.048	-0.199	0.142	0.452	-1.317	0.054	-0.036	-0.282	0.207	-0.306	0.407	0.779	-0.509	-0.094	-0.235	0.243	-0.85	-0.858	0.114	-0.385	3.383	0.161	0.048	-0.453	0.647	-3.486	-0.524	-0.62	-0.116	1.058	-0.688	-0.766	0.006	2.923	-0.135	-0.233	-0.014	0.992	0.27	-0.125	-1.601	1.089	-2.378	-0.024	-0.356	-2.048	-1.883	-0.039	-0.859	0.166	-0.087	0.14	-0.181	11.475	-0.084	-0.422	-2.276	-0.05	-1.565	-0.715	2.682	-0.46	-0.764	-0.581	-1.366	-0.234	-0.186	-0.181	2.297	0.19	0.262	-0.396	0.281	-0.259	-0.889	-0.042	-0.695	-1.205	-1.648	1.479	-0.445	0.052	-0.509	1.468	0.727	-0.909	-0.487	0.031	0.667	-0.153	-0.532	-0.261	-0.532	1.408	-0.548	0.077	-3.031	0.299	0.889	-1.6	0.186	0.396	0.317	0.546	1.223	0.012	-0.174	-0.744	-1.186	-2.24	-1.463	0.432	-1.0	0.147	0.374	-0.703	-0.532	-0.043	-0.021	0.051	0.461	-0.051	0.108	0.36	-0.003	-0.047	-0.72	0.501	0.12	-0.006	-2.016	-0.015	0.691	0.13	-0.062	-0.62	-1.373	-0.659	-0.661	0.407	0.557	-0.404	0.615	-0.223	0.066	-0.056	-0.348	-1.246	-0.942	1.949	0.59	0.595	0.721	3.277	-0.102	0.707	-0.651	0.318	0.328	0.245	-0.087	-0.295	-0.448	-0.186	-0.477	1.03	0.142	-0.034	-0.21	0.122	0.133	-0.123	1.464	-0.056	0.033	0.626	-0.54	0.025	0.117	-0.148	0.943	0.678	-1.67	-0.236	0.478	0.117	-0.067	-0.301	0.046	-0.243	-0.155	-0.006	-0.296	0.136	-0.394	-0.187	-1.096	0.218	0.839	-0.047	0.535	0.218	0.384	-1.955	5.671	1.068	0.793	-0.026	0.234	0.863	-0.302	0.266	1.19	0.051	-0.043	-0.126	0.162	-0.2	0.026	-0.155	0.215	1.167	-3.46	-0.009	-0.534	-0.498	-0.666	-0.018	1.601	-1.493	0.077	0.066	0.207	0.319	0.832	-0.038	-1.744	0.11	-0.197	-0.137	-0.369	0.181	0.637	0.533
X33971	X514	-0.898	-0.746	-0.691	-0.057	0.374	0.261	0.402	0.094	0.564	-0.536	-2.428	0.829	-0.004	0.484	-0.303	-0.264	0.765	0.196	0.596	-2.828	-1.142	0.136	-0.445	-1.552	0.007	1.113	-0.743	-0.032	0.022	-2.236	-1.153	0.067	-0.252	-3.99	-1.435	-0.276	0.048	-1.176	-0.4	0.135	-3.323	0.17	0.146	0.08	0.07	0.121	0.9	0.039	-0.136	-0.033	0.954	0.377	0.243	0.431	-1.133	-0.271	-0.489	0.179	-0.005	0.728	-0.611	-0.342	0.355	-1.133	0.896	0.837	2.336	-0.434	1.131	0.597	-2.407	-0.557	-0.748	0.222	-1.153	0.059	-0.543	0.011	0.04	0.256	0.001	0.532	-0.088	1.928	0.324	0.188	0.315	-1.543	-0.036	-0.261	-0.088	-0.908	-0.008	-0.026	0.365	-0.255	-0.012	1.799	-0.242	0.013	-0.311	0.079	0.72	-0.205	1.077	-0.143	-0.111	-0.064	-0.019	-0.11	-0.031	0.251	0.381	0.348	-0.865	-0.698	-0.327	0.463	-1.211	-0.378	0.129	0.113	0.0	0.477	-0.313	-0.097	0.113	-0.142	0.427	0.821	-0.437	0.118	-0.388	0.091	-0.595	0.072	0.672	0.034	0.177	-0.429	-0.724	0.212	-0.236	-0.156	-0.091	-0.382	0.083	0.976	0.793	0.341	0.07	0.999	0.29	0.798	-0.431	-0.077	0.223	2.555	0.521	0.239	-0.082	0.532	-1.08	1.296	0.649	-0.605	0.008	-0.356	0.372	0.87	-2.025	0.458	0.049	0.059	-0.897	-1.091	0.157	-0.588	-0.726	1.146	-0.001	0.566	0.9	0.298	-0.05	1.065	-0.514	-0.297	0.091	0.486	-3.882	0.041	1.258	1.054	-0.369	1.418	0.632	-0.647	1.328	-1.22	1.357	-0.041	0.273	0.252	-0.147	-0.055	-0.027	-0.55	0.401	-0.402	-0.333	0.629	-0.026	-1.392	0.063	0.785	0.007	-0.651	0.155	0.629	-0.883	-0.175	-0.369	-0.151	-0.026	-0.177	-0.342	0.244	0.971	0.087	1.346	-0.482	0.268	0.444	0.671	-0.144	-2.318	-1.601	1.053	-0.061	0.376	-0.745	0.01	-0.177	1.225	-1.205	2.349	3.742	-0.101	0.898	-1.811	-1.133	-0.444	-0.933	-0.02	-0.076	0.201	-1.031	-0.127	-0.169	0.437	-0.024	-0.002	1.198	0.222	0.178	-0.034	-1.716	0.779	0.64	-0.715	0.017	0.639	-1.255	0.378	-1.025	0.265	0.258	0.637	-1.976	0.306	-0.774	-0.004	1.104	0.019	0.207	1.449	-1.056	-0.56	-1.383	0.401	0.145	0.152	0.197	-1.236	0.56	0.629	0.038	-0.122	-1.157	-0.854	-0.276	0.902	-0.348	0.987	-0.793	0.17	0.671	-0.02	1.936	0.855	0.014	-0.905	-0.76	0.273	1.617	0.94	-2.211	-1.529	2.383	0.147	-0.487	-0.738	0.153	-0.19	0.003	4.713	0.007	1.905	-0.684	0.357	0.243	0.843	-0.351	-0.349	1.27	-0.021	-2.488	0.272	-1.183	-1.41	3.158	-0.199	0.487	-1.655	-0.187	-0.211	-0.157	0.261	-0.615	-0.122	-0.946	0.345	0.587	0.58	1.186	-1.074	1.084	-1.078	7.095	-0.034	4.096	0.199	-1.724	0.388	-1.176	0.34	-0.029	0.819	-0.509	0.75	-0.098	0.027	5.718	0.353	-2.889	-0.109	-5.533	-0.694	0.985	0.442
X33971	X33941	-0.211	1.131	0.007	-0.524	0.528	-0.074	-0.275	0.661	-0.689	0.644	1.268	-0.329	0.467	0.611	0.294	0.639	1.114	0.519	-0.653	2.663	1.291	0.656	0.559	0.333	0.276	1.034	-2.463	-0.044	0.361	3.255	1.022	-0.016	0.529	0.151	0.848	0.577	0.5	0.656	0.662	0.063	4.607	-0.145	0.54	0.332	0.081	0.403	0.985	0.334	0.427	0.57	1.095	0.871	1.107	0.917	0.566	1.011	0.822	-0.145	0.52	1.067	0.759	0.262	-0.012	0.768	0.873	-0.488	0.189	0.609	1.429	0.735	-0.053	0.891	0.861	0.432	0.411	-0.691	0.361	0.493	-0.226	-0.077	0.517	0.314	0.738	0.867	0.646	0.554	-0.209	0.769	0.479	1.698	0.557	0.289	0.421	0.16	1.057	0.973	-0.113	0.156	0.301	0.775	0.559	0.634	0.53	1.328	0.639	0.533	0.509	0.806	0.527	0.879	-0.033	-0.178	0.589	0.543	0.091	0.767	0.108	0.025	-0.751	0.32	-0.117	0.531	0.507	0.637	0.05	0.284	0.989	0.715	0.686	0.265	-0.524	0.368	0.586	0.125	0.682	0.667	0.57	0.408	0.249	0.653	1.277	0.782	0.609	-0.136	0.413	1.351	0.61	-1.922	0.908	1.203	0.355	1.099	0.333	0.703	0.68	0.308	0.476	-1.971	0.208	0.47	0.228	-0.537	1.659	0.095	-0.85	0.333	0.592	0.567	0.906	0.841	-0.188	0.636	0.352	0.528	0.772	0.556	0.611	0.46	-1.013	0.849	0.27	0.635	0.979	0.255	0.287	0.712	0.674	0.604	0.539	0.502	3.073	0.531	1.406	1.141	0.718	1.488	0.554	-0.791	1.234	0.318	1.17	0.259	0.577	0.547	0.538	0.448	-0.958	0.548	0.334	0.97	0.545	1.017	-1.798	0.516	0.507	0.044	-0.774	1.117	0.382	0.711	1.157	1.005	0.607	0.496	0.002	0.777	1.197	1.849	0.611	0.587	-0.25	0.031	0.364	4.042	0.808	1.081	-3.275	0.217	1.127	0.595	-0.329	0.97	0.484	0.536	0.585	1.337	3.243	-0.662	-0.35	1.49	0.322	1.076	0.503	0.47	0.507	0.399	0.385	0.711	-0.217	-0.494	0.077	0.31	0.314	0.055	0.729	0.362	0.333	-1.164	0.419	2.364	0.204	0.533	-0.026	0.086	0.35	0.109	0.535	0.72	0.442	-0.05	0.571	-0.26	0.514	1.212	0.775	1.135	1.435	0.672	-0.125	-0.233	1.601	0.534	0.764	0.542	0.349	0.387	0.736	0.517	0.842	0.286	0.622	0.797	-0.749	0.794	1.133	0.682	0.368	0.498	0.522	0.578	0.949	-0.911	0.604	0.529	0.572	0.916	0.586	0.327	0.944	0.497	0.137	0.52	0.726	-0.113	1.274	0.083	-0.509	0.566	0.191	0.776	0.608	0.602	0.477	0.698	0.581	1.355	0.27	-0.978	0.571	0.405	1.143	0.31	1.27	1.04	0.565	0.489	0.678	0.509	0.12	0.799	-0.073	0.758	0.557	0.741	0.732	0.551	0.175	1.254	1.066	3.282	0.706	3.115	0.49	0.698	0.578	1.361	1.365	0.459	0.844	1.409	0.882	0.841	0.27	0.769	0.603	2.429	0.528	0.59	0.131	-0.094	0.649
X33971	X32425	0.036	-0.344	0.86	0.098	1.374	-0.349	-0.367	0.432	0.763	0.455	-0.366	-0.98	0.092	0.338	0.115	0.016	1.172	-0.129	-1.876	-0.703	-0.669	0.098	0.898	0.383	-0.031	-0.623	-3.153	-0.129	-0.059	4.391	1.024	0.062	-0.285	1.82	-0.956	-0.291	0.012	-0.79	-0.155	-0.004	1.479	0.095	-0.222	0.015	-0.041	-1.469	0.653	-0.126	-0.137	-1.471	-4.069	-1.716	0.56	0.473	-0.657	-0.519	-0.557	-0.179	0.511	-0.195	0.34	-0.943	-0.492	0.15	0.606	-1.966	-1.154	0.041	-1.321	-1.248	1.534	-1.232	1.023	-0.219	0.325	-0.567	-0.15	-0.054	-0.013	-0.105	-0.053	0.374	0.001	-0.119	0.235	-0.526	-0.386	-0.242	-0.114	-1.744	-0.265	1.151	-0.059	-0.07	0.534	-0.458	-0.494	1.22	0.196	-0.185	-0.08	0.444	-0.09	-0.666	0.543	0.111	-0.12	0.505	0.105	-0.61	0.371	-0.242	0.346	-0.108	0.773	-0.493	-0.133	-0.664	-0.649	-0.547	-0.02	-0.1	0.157	0.506	0.276	0.1	-1.287	0.416	-2.027	0.098	-0.328	0.173	0.248	-0.331	0.116	-0.405	-0.067	0.019	-0.215	0.083	0.139	-0.159	-0.627	-0.039	0.038	-1.726	0.736	-0.635	-2.803	-0.852	0.07	1.059	-0.292	0.61	-0.749	-0.136	-0.083	-1.583	0.632	-0.223	-0.454	-0.099	1.145	-0.875	-0.969	-0.42	-0.184	0.237	-0.232	0.239	3.999	0.207	0.158	0.116	0.554	0.136	0.11	-0.271	4.25	0.695	-0.044	-0.693	0.252	0.335	-0.042	1.123	1.015	-0.656	-0.129	0.377	0.96	0.107	0.859	-0.316	-0.119	0.048	0.155	1.141	0.51	-0.919	-0.207	-0.082	0.13	0.216	0.031	0.035	-0.043	0.128	0.031	0.834	-0.316	0.996	-0.084	0.023	0.546	0.083	-0.693	1.008	0.112	0.648	0.332	-0.631	0.074	0.144	-0.042	-0.97	-0.812	-1.196	-0.448	-0.358	-1.996	-0.402	-0.158	0.303	0.29	0.481	0.014	-0.724	-2.962	-0.003	-0.182	0.632	-0.033	0.278	1.028	-0.168	-1.65	-1.398	0.082	-1.179	0.783	-2.229	0.606	-1.535	-0.051	-0.069	0.174	-0.718	-0.155	0.108	-0.273	-0.073	-0.029	1.271	-0.64	0.111	0.04	1.903	0.238	2.462	0.41	-0.094	-0.658	0.789	-0.231	-0.946	0.373	-0.156	-0.161	-1.246	0.294	-0.576	-0.048	-1.604	0.638	-3.037	-2.42	-0.39	0.544	0.694	0.115	0.056	-1.765	-0.459	0.166	-0.691	0.618	0.085	0.926	0.862	0.316	-0.526	0.486	-0.258	-3.272	-1.01	0.003	0.603	-0.072	-1.737	-0.914	-0.152	0.103	0.139	-0.015	-0.473	-0.298	1.299	0.665	-0.081	0.139	-0.423	0.13	-0.02	0.538	-0.107	-1.174	0.189	-1.625	1.046	0.056	0.289	0.893	1.017	-0.223	1.487	0.015	-2.266	-0.073	0.222	-2.015	-0.047	0.296	-0.899	-0.245	0.149	0.659	0.198	0.126	-0.61	-0.065	-0.701	-0.507	-0.371	0.466	-0.799	0.268	0.536	1.387	3.303	0.025	2.483	-0.102	0.492	-0.352	-0.248	-0.942	-0.038	0.608	0.055	0.776	-0.057	-0.189	-1.498	0.32	8.277	0.111	-0.452	-0.16	0.577	0.284
X33971	X36747	-0.463	-0.085	-0.838	-0.347	0.375	0.416	0.539	0.857	-1.184	-1.074	-1.442	0.769	0.055	0.272	0.285	0.388	0.136	0.256	-0.885	-2.32	0.281	-1.113	0.368	-0.122	-0.077	0.702	-0.11	-0.227	0.106	1.79	0.319	0.015	0.33	-0.045	0.838	0.276	0.231	1.246	-1.051	0.028	3.135	0.066	0.249	0.114	0.343	-0.57	0.792	0.119	-0.137	-1.513	-1.125	0.081	-0.051	2.451	0.482	0.256	0.82	-0.233	0.195	0.308	0.333	-0.41	-0.06	-1.49	1.579	0.729	-3.327	-0.588	1.342	-0.233	-0.345	-0.227	-1.179	-0.158	0.131	1.102	-0.111	0.071	0.076	-0.335	0.094	0.401	-0.611	0.424	0.356	0.081	-0.492	-2.1	0.522	0.938	-0.061	-2.099	-0.031	0.101	-0.405	0.47	-0.284	1.236	-0.644	0.453	-0.64	-0.402	0.836	0.766	-0.368	-0.572	0.144	0.238	0.083	0.261	-0.452	0.715	-0.019	0.181	0.653	-0.181	-0.806	0.378	0.167	0.222	0.022	0.151	-0.137	0.93	-0.002	0.123	0.219	0.41	-0.58	0.64	0.482	0.427	0.096	0.025	-0.477	0.082	0.084	0.094	0.236	-0.263	0.134	0.715	-0.962	-0.023	0.037	1.928	-0.303	-0.984	-0.761	-1.267	0.116	-0.035	-0.314	0.147	1.008	0.249	-0.055	1.509	-0.165	0.158	-0.376	0.844	3.093	-0.544	0.422	0.598	-0.221	0.064	1.945	1.178	-3.569	0.32	-0.319	-0.147	0.845	0.587	-0.178	0.525	-2.155	-0.007	0.081	0.495	0.933	1.068	0.084	1.033	-0.085	0.348	-0.081	0.697	-2.577	0.116	1.17	1.475	0.505	0.078	0.884	0.385	0.879	-0.271	1.674	-0.22	0.438	0.04	0.1	-0.164	0.12	0.269	-0.125	0.071	0.191	0.588	0.044	0.267	0.348	0.883	-1.989	-0.096	0.081	0.124	2.369	-0.127	0.221	0.348	-0.333	1.639	0.973	-0.911	-0.392	0.007	-1.759	0.295	-0.243	4.238	-1.848	0.84	-4.748	3.493	0.669	-0.181	-0.496	-0.023	0.075	0.247	0.268	1.035	-0.483	-1.477	-0.949	0.55	-0.235	0.05	-0.387	0.346	0.091	0.069	0.25	-0.051	0.03	0.902	0.484	0.102	0.061	1.256	-0.842	-0.969	0.111	0.192	-0.122	0.974	0.239	0.099	0.129	0.679	0.025	1.175	0.035	-0.64	0.571	-2.719	0.299	0.977	0.095	0.308	0.175	-1.051	0.975	1.496	0.522	-2.831	0.514	0.005	0.608	-0.11	-0.321	0.146	1.041	0.167	0.844	0.791	0.107	0.106	0.223	0.531	0.209	-0.509	-0.012	-0.357	0.104	-1.824	1.06	-0.069	0.313	0.55	0.336	0.409	0.443	-0.422	0.381	-3.17	0.226	-0.051	-0.664	0.053	1.098	0.096	-3.024	0.277	-0.728	0.136	-0.161	-0.227	0.487	0.206	-0.169	2.891	0.097	-1.628	0.317	0.1	2.267	0.288	1.09	0.946	1.028	-0.119	1.141	-0.121	-0.054	0.947	0.166	0.61	0.032	-0.684	-0.236	-1.497	-0.479	-0.984	1.972	2.299	0.123	1.322	1.495	-0.8	0.249	0.966	-0.64	0.045	-0.463	-0.074	1.308	-0.701	-0.072	-0.09	-0.179	0.265	0.079	-1.145	-0.099	0.506	-0.451
X33971	X17805	0.143	0.999	0.896	0.757	1.079	0.568	0.422	0.894	0.687	0.649	1.8	0.603	0.735	0.779	0.75	0.777	1.02	0.789	-0.475	1.86	0.976	0.871	0.834	1.238	0.569	0.439	0.944	0.784	0.821	1.419	0.877	0.814	0.836	3.407	0.739	0.237	0.838	-0.31	0.721	0.774	1.287	0.758	0.748	0.687	0.79	0.803	0.945	-0.025	0.837	0.875	0.986	1.024	0.997	1.452	0.907	0.948	1.068	0.797	0.883	0.621	0.897	1.019	0.835	0.766	0.959	0.629	0.773	0.687	0.829	0.266	0.659	0.738	0.961	0.765	0.785	0.642	0.88	0.831	0.214	0.469	0.826	0.769	0.841	0.906	0.858	0.886	0.85	0.396	0.81	0.121	0.859	0.796	0.779	0.813	0.953	1.205	0.856	1.027	0.791	0.891	0.833	0.701	0.822	0.879	0.803	0.776	0.832	0.816	0.827	0.362	0.399	0.822	0.842	0.843	0.844	0.647	0.975	0.898	0.096	0.846	0.563	0.639	0.831	0.857	0.629	0.357	0.911	0.819	0.954	0.938	0.866	0.438	0.815	0.858	0.775	0.87	0.893	0.789	0.84	0.764	0.655	1.004	0.75	0.821	0.769	1.079	0.915	0.64	0.925	0.926	0.832	0.98	0.836	0.808	0.899	0.842	0.259	0.676	0.825	0.772	0.755	0.804	1.168	0.353	0.898	0.856	0.604	0.854	0.966	0.953	1.128	0.663	0.808	0.835	0.911	0.875	0.783	0.649	0.269	1.025	0.446	0.954	0.966	0.931	0.789	0.968	0.879	0.759	0.46	0.919	2.742	0.838	1.093	1.014	0.72	1.166	0.668	0.904	1.08	0.872	1.145	0.875	0.774	0.818	0.833	0.519	0.776	0.8	0.861	1.04	0.845	0.994	0.824	0.893	0.852	1.023	0.804	0.885	0.799	0.854	0.929	0.803	0.715	0.797	0.659	1.102	1.149	1.19	0.897	0.424	0.923	0.391	0.824	1.487	-0.203	0.966	-0.298	1.217	1.012	0.841	0.848	0.943	0.831	0.41	0.819	0.921	0.55	-0.064	0.932	0.94	0.793	0.722	0.885	0.612	0.562	0.805	0.828	0.811	0.058	0.741	0.635	0.634	0.768	1.074	0.861	0.839	0.807	0.848	0.935	1.22	0.383	0.821	0.982	1.116	0.857	0.373	0.783	0.885	0.7	1.435	0.743	0.987	0.822	0.941	0.866	0.946	1.175	0.312	0.799	0.907	1.138	0.651	0.869	0.884	0.913	0.863	0.898	0.837	0.988	1.006	0.756	0.87	0.911	0.921	0.994	0.78	0.709	0.834	0.738	1.09	0.798	0.824	0.851	0.864	0.815	0.964	0.843	1.086	0.816	0.145	0.82	0.754	0.829	0.821	1.027	0.829	-0.145	0.821	1.37	0.887	0.125	0.836	0.946	0.696	0.855	1.087	0.673	-0.011	0.846	0.857	1.127	1.778	1.129	0.468	1.037	0.837	1.06	0.8	0.365	1.093	0.819	0.959	0.807	0.857	0.885	0.921	0.967	0.823	0.339	1.164	0.775	2.706	0.321	1.003	0.587	1.097	1.001	0.838	0.923	1.2	0.927	0.953	0.006	3.761	0.855	2.037	0.836	1.079	0.423	0.996	0.856
X33971	X35718	2.292	0.771	0.816	0.709	1.408	0.744	0.811	0.735	0.896	-0.101	2.076	0.705	0.716	0.448	0.621	0.76	1.067	0.661	0.319	0.264	0.93	0.833	-0.129	1.415	0.621	0.296	1.112	0.704	0.693	2.272	0.642	0.58	0.713	2.846	-0.058	0.364	0.631	1.115	0.646	0.657	-0.323	0.717	0.581	0.642	0.722	0.487	0.924	-0.15	0.489	0.556	0.592	1.074	0.813	1.122	0.626	1.015	1.206	0.712	0.73	0.121	0.794	0.992	0.721	0.367	0.896	1.076	1.026	-0.321	0.893	-0.288	1.029	0.882	0.433	0.008	1.092	0.947	0.715	0.513	0.595	0.665	0.657	0.578	0.591	0.896	0.744	0.518	0.574	-0.011	0.733	1.951	-0.077	0.89	0.7	0.641	0.872	0.747	0.513	1.127	0.731	0.843	0.615	0.345	0.873	0.297	0.84	0.617	0.68	0.845	0.585	0.442	0.433	0.738	0.595	0.639	0.621	0.805	1.02	0.786	-0.178	0.708	0.388	0.64	0.314	0.722	0.493	0.611	0.989	0.597	1.068	0.636	0.74	0.751	0.619	0.804	0.146	0.386	0.82	0.677	0.665	0.496	0.809	0.722	0.522	0.314	0.268	1.176	0.883	0.678	0.75	0.371	0.288	1.023	0.641	0.914	0.838	0.699	0.599	0.748	0.308	0.38	0.239	0.651	1.319	0.653	0.832	0.761	0.697	0.698	1.057	0.929	0.973	0.61	0.78	0.704	0.834	0.729	0.618	0.831	-0.481	1.026	0.44	0.976	0.966	0.768	0.665	1.059	0.513	0.742	0.699	0.877	-0.193	0.581	1.23	1.057	0.813	1.376	0.771	0.729	0.903	0.753	1.317	0.754	0.497	0.652	0.682	0.329	0.667	0.723	0.738	1.126	0.661	0.98	0.669	0.812	0.614	1.097	0.435	1.021	0.691	0.725	0.899	0.854	0.74	0.675	0.047	0.255	0.404	1.311	0.976	0.607	0.999	0.59	0.713	2.809	-3.374	0.03	1.091	1.006	0.808	0.139	0.711	0.142	0.513	0.567	0.744	1.131	0.149	1.281	-0.211	1.256	0.575	0.264	0.57	0.253	0.651	0.472	0.594	1.055	0.528	0.758	0.764	0.469	-0.036	1.178	0.591	0.584	0.701	-0.748	0.85	0.48	0.541	0.702	1.028	1.061	0.204	1.053	0.79	0.66	0.82	1.306	0.723	1.141	0.7	0.966	0.854	0.609	1.394	-0.087	0.729	1.069	0.868	0.528	0.867	-0.254	0.377	0.784	0.777	0.702	0.941	0.856	0.742	0.813	-1.055	0.643	0.374	0.785	0.697	0.852	0.693	0.863	0.655	0.346	0.764	0.716	0.707	0.931	0.639	1.059	-0.305	1.39	0.573	0.57	0.421	0.649	0.575	0.699	1.154	0.725	1.801	0.775	-0.425	0.673	0.732	0.312	0.344	1.202	0.651	1.801	0.705	0.525	1.315	2.095	1.274	0.253	0.811	0.631	0.786	0.422	0.721	1.16	0.613	0.95	0.089	0.659	0.786	0.949	1.059	0.079	0.736	1.098	-0.199	2.832	-4.289	0.446	0.622	1.293	0.385	0.579	0.903	1.337	0.265	0.726	0.751	4.245	0.604	2.184	0.509	0.99	0.197	1.023	0.763
X33971	X57521	-0.681	0.199	0.65	0.354	1.559	-0.399	-0.346	0.678	0.376	0.0	1.093	0.868	0.326	0.044	0.378	0.477	0.483	0.502	1.199	-0.271	0.885	0.523	0.545	2.473	-0.193	0.058	0.524	0.335	0.339	-0.695	-0.572	0.354	0.291	-3.151	0.584	-0.814	0.251	1.383	-1.117	0.347	4.315	0.189	0.359	0.337	0.386	-1.377	0.881	0.31	0.215	0.535	0.734	-0.583	-0.374	2.896	0.416	-0.175	1.768	0.364	0.531	0.016	0.202	0.741	0.418	-1.307	0.768	0.371	-0.9	-0.586	1.366	0.238	-0.459	0.485	0.016	0.311	-0.448	0.26	0.261	0.313	0.324	0.33	0.324	0.659	-0.224	0.067	0.502	0.32	0.204	-0.279	0.292	-2.029	0.426	0.471	-0.466	0.267	0.131	-0.657	0.498	-0.966	0.1	0.205	-0.35	0.719	0.691	0.595	0.906	0.318	0.199	0.59	-0.013	0.4	0.309	0.455	0.252	0.163	0.52	-0.324	0.623	0.43	-1.378	0.3	0.35	0.304	0.22	0.584	0.488	0.16	0.493	0.323	0.071	0.721	0.543	0.747	0.143	0.277	-1.001	0.022	0.037	0.316	0.369	0.357	-0.138	1.164	-1.371	0.007	0.248	0.785	0.575	-0.2	0.185	0.046	0.329	0.717	-0.003	0.676	0.701	0.052	-0.254	2.852	0.477	0.123	0.556	0.209	1.369	0.09	0.128	0.301	0.397	0.043	0.31	0.758	-0.383	0.296	0.076	-0.288	0.651	0.049	0.092	0.331	-1.067	0.394	0.125	0.317	0.107	0.327	0.127	0.028	-0.157	0.318	0.348	0.823	8.512	0.357	0.277	1.196	-1.18	1.543	0.175	0.438	0.611	0.198	1.53	0.665	0.315	0.06	0.217	0.614	0.342	0.431	0.449	0.726	0.314	0.217	0.111	0.801	0.737	1.303	-0.724	0.334	0.303	0.45	0.761	0.449	-1.521	0.378	-0.182	-0.181	-0.586	-0.373	0.6	0.354	0.521	0.62	-1.49	0.518	-0.067	-0.144	-0.907	3.275	0.79	0.271	-2.202	0.85	0.117	0.269	0.217	2.152	2.438	-1.836	0.936	-0.786	1.109	-0.428	-0.234	0.249	0.329	-0.592	-0.802	1.305	0.349	0.479	0.497	0.27	0.263	1.304	0.692	0.338	0.317	2.562	0.444	-1.846	0.463	-1.705	0.892	0.96	0.042	1.238	0.21	0.197	0.303	-0.093	0.445	1.842	0.19	0.227	0.789	0.633	1.179	-1.152	0.069	-0.005	-0.273	-0.216	0.871	1.1	0.515	0.588	0.458	0.254	0.722	0.252	0.496	0.323	0.929	0.784	0.65	-0.362	0.295	0.096	0.312	-2.572	0.43	0.142	0.505	0.552	0.407	-0.217	0.52	0.67	0.876	-1.516	-0.137	-0.571	-0.154	0.308	0.676	0.304	-2.723	0.424	-1.399	0.127	0.48	0.088	-0.819	0.427	0.405	1.612	0.23	4.385	0.395	0.475	1.284	-0.116	1.264	-0.888	0.839	0.362	0.692	0.338	0.399	0.568	0.269	0.329	0.458	0.607	0.747	0.98	-1.055	0.816	1.786	-1.235	0.457	6.069	0.371	1.134	0.559	1.568	0.962	-1.007	0.687	0.739	0.916	-0.921	0.005	0.179	-0.574	1.337	0.33	1.883	0.574	1.357	0.274
X33971	X57520	-0.321	0.657	0.815	0.34	0.833	-0.314	-0.27	0.738	-0.172	-0.115	1.496	0.863	0.397	0.05	0.417	0.521	0.099	0.455	-1.234	-0.087	0.952	0.161	0.726	2.314	-0.101	0.153	0.254	0.419	0.373	0.183	0.069	0.395	0.407	-1.755	0.561	-0.763	0.294	1.659	-0.392	0.263	3.647	0.049	0.402	0.365	0.388	-0.944	0.912	0.516	0.346	0.542	1.067	-0.815	0.294	3.695	0.609	0.044	1.681	0.397	0.498	-0.233	0.335	0.448	0.493	-0.818	0.601	-0.333	-1.309	-0.087	1.191	0.663	-0.63	0.223	0.39	0.386	-0.934	-0.064	0.029	0.366	0.36	0.084	0.329	0.655	-0.92	-0.11	0.509	0.36	0.02	0.345	0.421	-2.09	0.478	0.085	-0.05	0.368	0.068	0.144	0.466	-1.099	-0.166	0.063	-0.065	0.61	0.702	0.461	0.433	0.413	0.319	0.656	0.233	0.306	0.091	0.5	0.353	0.239	0.491	0.023	0.649	0.487	-1.437	0.287	0.348	0.368	0.353	0.606	0.518	0.216	0.62	0.158	-0.193	0.766	0.548	0.496	0.189	0.293	-0.818	0.38	-0.009	0.365	0.4	0.421	0.537	0.918	-0.471	0.17	0.413	1.043	0.564	0.203	0.755	0.341	0.368	0.92	0.021	0.444	0.682	0.161	-0.004	1.486	0.466	0.106	0.341	0.599	1.682	-0.481	0.144	0.299	0.374	0.297	0.152	0.747	0.185	0.022	-0.066	-0.458	0.687	0.422	0.082	0.049	-0.86	0.527	0.066	0.361	0.508	0.099	0.322	-0.382	0.185	0.259	0.371	0.783	11.413	0.404	0.33	1.189	-0.377	1.413	0.053	0.686	1.066	0.457	1.463	0.58	0.438	0.151	0.27	0.614	0.378	0.448	0.433	0.509	0.414	0.006	0.221	0.82	0.746	1.168	-0.349	0.204	0.357	0.61	1.108	0.652	-2.416	0.361	0.283	0.545	0.116	0.038	0.652	0.351	0.172	0.59	-1.246	0.25	-2.875	0.416	-2.325	3.19	1.065	0.279	-2.605	0.841	0.297	0.397	0.42	1.921	2.53	-1.89	0.77	0.757	1.174	-0.36	0.244	-0.19	0.116	-0.606	-0.015	0.591	0.208	0.442	0.258	0.312	0.357	1.207	0.48	0.395	0.349	2.015	0.358	-1.506	0.383	-1.52	0.812	0.819	0.089	0.401	0.608	0.288	0.587	-0.464	0.46	1.778	0.326	0.412	0.765	0.552	0.876	-1.078	0.261	-0.372	0.546	-0.517	0.803	1.04	0.354	0.522	0.794	0.321	0.818	0.51	0.526	0.536	0.664	0.731	1.024	0.375	0.332	0.269	-0.065	-2.159	0.501	0.314	0.513	0.548	0.446	0.25	0.219	0.514	0.862	-2.147	-0.031	-0.202	0.653	0.402	0.493	0.363	-2.619	0.453	-1.073	0.276	0.34	0.181	-0.974	0.862	0.236	1.631	0.344	2.744	0.43	0.49	0.894	0.073	1.449	-0.734	0.581	0.382	0.728	0.414	0.273	1.012	0.28	0.044	0.491	0.666	0.721	1.585	-1.014	1.068	1.485	-0.319	0.114	7.156	-0.539	1.051	0.586	1.29	1.329	-0.108	0.758	0.471	0.921	-0.92	-0.39	0.852	0.064	1.861	0.365	1.817	0.521	1.022	0.181
X33971	X43424	-3.293	-1.455	0.618	-0.263	0.436	0.733	0.683	0.271	-0.118	-0.939	0.819	1.138	0.068	0.243	0.063	0.185	-0.187	-0.181	1.381	-1.301	0.424	-0.395	0.478	-0.559	0.045	-2.17	-1.515	0.013	0.021	-0.109	-0.503	0.112	0.457	0.457	-2.09	0.705	0.045	-0.456	-0.47	0.117	-1.941	-0.154	0.069	-0.311	-0.038	1.097	1.234	-0.532	-0.098	1.076	-0.129	0.533	1.345	1.135	2.371	-0.085	3.834	-0.599	-0.113	0.046	0.226	-0.73	-0.927	-1.641	-0.451	0.211	-0.085	-0.288	0.807	0.822	2.395	0.753	-2.119	0.045	0.376	-0.767	0.323	0.042	0.045	0.242	0.055	0.734	0.642	0.295	-0.522	1.152	0.826	-2.04	0.477	5.434	0.158	0.224	-0.023	0.052	1.316	-0.534	0.606	1.729	-0.633	-0.081	-0.295	-0.074	0.314	1.605	0.38	-0.401	-0.164	0.534	0.084	0.223	0.227	-0.635	-0.786	0.089	0.395	-0.221	-0.019	0.273	2.375	-0.088	0.06	0.16	-0.042	0.657	-0.151	-0.144	5.498	-0.742	0.352	1.128	0.213	0.327	-0.407	0.905	-0.856	-0.269	0.816	0.063	0.193	-1.729	-1.612	-0.052	-0.601	-0.194	-0.456	0.407	-0.992	-0.312	1.09	-1.013	0.072	-2.306	-0.375	0.215	-0.117	0.133	0.019	0.006	0.101	0.162	0.414	0.156	1.925	1.268	0.894	0.163	-0.041	0.208	-0.558	0.231	0.677	0.148	0.181	0.031	0.201	0.677	0.33	-0.417	0.651	-0.802	0.051	0.566	0.067	0.232	0.015	0.344	-0.103	0.514	0.107	0.358	-1.83	-0.284	1.714	1.443	0.255	1.927	0.21	-0.931	1.808	0.112	-1.607	0.758	0.027	0.346	0.087	-0.684	0.175	0.123	-0.364	-0.086	-0.156	0.284	0.043	0.578	0.139	0.731	-1.051	-0.784	0.066	-1.892	0.633	0.072	0.549	0.316	-0.1	0.893	1.713	1.392	0.791	-0.543	-0.172	0.299	0.368	-0.601	-0.083	0.262	-3.433	-2.339	1.442	-0.322	-0.005	0.066	-0.061	0.015	-0.9	-0.558	-0.765	-0.274	0.859	-0.331	-0.179	-0.452	0.01	0.123	0.058	-0.028	-0.026	0.568	0.107	0.192	0.404	0.032	0.057	1.01	-0.861	0.085	0.078	-0.583	-0.789	-1.401	0.383	0.067	-0.221	-0.885	-0.822	-1.482	-0.09	-0.406	-0.336	-0.21	0.23	0.933	0.069	1.51	0.944	0.582	1.618	-1.528	0.523	-0.128	1.008	0.012	0.07	-0.517	0.596	-0.065	0.073	0.004	0.399	-0.003	0.104	0.374	-0.029	-0.908	0.821	0.481	0.151	0.059	0.049	0.239	0.094	0.032	0.382	0.584	0.229	-1.269	-0.643	0.345	-0.386	-0.223	-0.2	-0.4	-0.168	-0.03	-1.464	0.087	-2.168	0.173	1.212	0.034	-0.28	-0.197	0.635	1.503	-0.037	0.538	0.083	-0.484	-0.038	0.581	1.844	1.07	-0.536	-0.441	0.595	-0.097	-0.212	0.228	0.11	0.427	0.17	0.799	-0.314	0.272	-0.277	-2.481	-0.527	-1.997	-0.354	-0.077	-0.14	1.776	-0.852	0.419	0.24	1.633	0.327	0.019	-0.602	0.89	0.408	0.039	0.444	0.121	0.005	-1.496	-0.049	-0.528	0.689	0.499	0.119
X33971	X36808	-1.269	0.463	0.317	-0.427	0.407	0.306	0.039	0.398	-0.448	-0.513	0.138	0.111	0.121	0.152	0.207	0.428	0.428	0.12	0.248	0.357	0.929	-0.167	0.513	0.522	0.165	-0.023	0.555	-0.079	0.033	1.776	-0.311	0.14	0.355	0.547	1.246	0.387	0.167	1.994	-0.771	-0.031	0.628	0.025	0.215	-0.002	0.216	-0.49	0.393	-0.006	-0.218	-0.68	-4.299	-1.239	-0.711	2.658	0.626	-0.991	1.681	-0.236	0.672	0.061	0.898	-0.29	0.048	-0.563	0.502	-0.135	-1.834	-0.49	1.394	-2.239	0.34	-0.485	-0.79	-0.332	-0.106	-0.215	0.175	0.102	0.099	-0.9	0.131	0.558	-0.15	-0.25	0.072	0.402	-0.086	-0.856	0.637	0.726	0.094	-0.383	-0.189	0.129	-0.341	0.51	-0.16	0.536	0.124	0.416	-0.272	-0.211	0.498	1.252	0.201	-0.271	0.134	0.741	0.131	-0.47	-1.143	0.53	0.088	0.246	-0.044	0.29	-0.011	0.439	-1.013	-0.304	0.063	0.18	-0.021	0.591	-0.235	0.151	1.387	0.03	-0.157	0.153	0.051	-1.066	0.228	0.305	-0.656	0.251	0.706	0.129	0.219	-0.297	0.324	1.358	-0.768	-0.776	-0.126	0.301	0.292	-1.326	-7.395	-1.247	0.136	-0.295	0.05	0.186	0.45	0.225	0.088	-0.514	-0.02	0.123	-0.747	0.505	2.39	-0.542	0.455	0.564	0.279	0.147	-0.185	0.716	-0.504	0.361	-0.233	0.155	0.419	0.53	-0.106	0.449	-1.961	-0.837	0.096	0.702	0.834	1.036	0.128	0.509	0.186	0.225	0.028	1.044	0.246	0.133	0.037	1.109	0.335	1.204	0.468	0.496	0.745	0.188	0.885	-0.224	0.145	-0.164	0.18	-0.048	0.118	0.356	0.071	-0.311	0.142	1.278	0.149	0.61	0.482	1.088	-1.181	1.227	0.162	-0.332	2.327	0.237	-0.039	0.274	0.107	0.383	-0.185	0.283	1.135	-0.226	-1.421	0.499	-0.218	1.266	-1.003	1.162	-3.971	1.242	-3.241	0.148	-0.248	0.49	0.09	0.197	0.18	1.836	1.904	1.032	0.059	-0.032	0.373	-0.116	0.304	-0.219	0.104	0.008	0.262	0.175	-0.179	-0.071	0.597	0.033	0.124	0.874	-0.757	0.189	0.135	-0.343	0.03	-1.596	0.052	0.148	-0.52	0.437	-0.028	0.556	0.377	-1.105	0.694	-3.455	0.386	1.473	-0.014	0.424	0.14	0.766	2.504	-0.421	0.101	-0.255	1.076	0.13	0.24	0.281	-0.385	0.633	0.413	0.02	0.492	0.618	0.421	0.61	0.517	0.277	-2.081	-3.098	0.229	-0.475	0.145	-1.591	1.441	-0.141	0.546	0.457	0.367	0.286	0.414	0.573	-0.083	1.314	0.093	-0.126	0.479	0.132	1.477	0.15	-3.435	0.32	0.628	-0.031	0.104	-0.05	1.334	0.348	-0.141	2.792	0.094	-0.456	0.324	0.235	1.994	-1.078	1.96	-0.118	0.923	0.098	1.756	0.22	0.301	1.277	0.116	1.182	0.049	-0.283	0.26	0.507	-0.722	0.136	0.663	1.468	-0.29	2.32	0.515	0.513	0.279	1.439	-0.076	0.056	1.983	0.918	0.793	-0.511	-0.413	-0.565	0.201	-1.037	0.094	1.173	0.224	1.165	-0.431
X33971	X5086	2.865	0.786	-0.238	-0.133	-1.722	-0.332	0.717	0.68	0.129	0.42	4.197	0.816	0.267	0.273	-0.169	0.647	0.757	0.077	0.38	0.351	0.239	0.305	0.198	0.684	0.143	0.718	0.688	-0.002	-0.007	1.144	-2.778	0.166	0.342	-1.606	0.266	-0.015	0.264	0.176	0.347	-0.171	0.234	0.181	0.046	0.147	0.237	0.47	1.143	-0.115	0.143	-0.159	1.227	-0.559	0.57	1.904	-1.066	0.694	3.112	-0.265	0.524	0.702	1.046	-1.286	-0.833	-0.257	-1.034	-0.854	-2.696	-1.527	1.516	1.25	3.578	0.781	0.175	-0.118	0.52	-1.262	-0.312	0.111	0.135	-0.114	0.077	0.102	0.051	-0.268	-0.096	0.271	0.307	-0.941	0.626	3.737	-0.09	-0.582	0.069	0.104	0.917	-0.479	-0.452	-0.142	-1.625	-1.59	0.648	0.112	-0.497	0.243	-0.548	-0.286	0.071	-0.217	0.108	-0.045	0.013	0.075	0.092	0.255	-0.678	0.833	0.632	0.114	-1.696	-0.047	-0.569	0.161	0.131	0.097	-0.118	0.064	1.503	0.392	0.833	0.318	-0.298	0.268	-0.103	-0.033	0.553	0.688	0.064	0.094	0.228	0.41	1.103	0.785	-0.877	-0.659	0.205	0.627	-0.026	-1.366	-0.129	-0.583	0.138	0.046	0.158	-0.152	0.692	0.215	-0.169	1.211	0.361	0.136	-0.281	0.272	0.453	-0.767	0.603	0.237	0.168	0.058	1.063	1.236	-0.204	0.451	0.073	0.155	0.086	0.366	-0.628	0.068	-0.817	-1.383	0.082	0.346	0.393	-1.757	-0.049	-0.173	0.291	0.005	0.148	0.845	-0.443	-0.095	1.184	1.518	0.829	1.246	-3.835	-0.399	1.77	0.005	1.17	0.417	0.277	0.164	-0.477	-0.011	0.153	-0.173	0.109	-1.867	-0.127	-2.922	0.137	0.354	0.149	2.641	-0.503	0.652	-0.04	0.602	1.467	-0.127	0.163	0.294	0.056	1.287	2.979	-0.189	0.261	0.477	0.958	0.781	-1.005	0.577	-1.888	1.318	-3.917	-0.665	0.929	0.248	-0.537	-0.469	0.131	0.175	-0.096	0.61	-2.023	1.396	0.342	-1.054	-0.072	0.573	0.224	0.337	0.065	0.05	0.245	0.19	-0.08	0.446	0.552	0.061	0.096	0.556	-0.447	0.199	0.14	-1.723	0.316	0.308	-0.004	0.136	-1.052	1.473	0.619	0.151	-0.328	-0.753	0.505	-2.425	0.311	1.469	0.1	0.853	-1.385	-0.036	1.322	-0.307	0.915	0.162	-0.491	0.14	0.664	-0.431	-0.892	0.257	-0.281	0.111	-4.613	-0.397	0.358	0.093	-0.51	-0.212	1.019	0.274	0.23	0.279	0.144	-2.341	1.153	0.108	0.415	0.307	0.32	-0.438	0.107	0.347	0.197	1.43	0.386	-0.008	0.146	0.215	0.278	0.155	-1.219	0.126	0.427	-0.422	0.155	-0.465	1.058	0.823	0.291	1.993	0.145	-3.042	0.321	0.444	1.293	1.215	0.552	-0.935	0.637	0.085	1.657	0.26	-0.079	1.254	0.129	0.279	0.27	0.23	-0.462	0.302	-0.048	0.186	0.066	-0.894	-0.047	-1.835	0.104	1.014	0.177	-0.95	-0.576	-0.025	0.854	0.89	-0.026	0.353	0.524	6.043	0.353	0.399	0.09	0.962	-0.024	0.431	0.463
X33971	X32415	1.655	0.99	0.766	0.698	1.326	0.446	0.447	0.858	0.718	0.556	1.651	0.564	0.793	0.832	0.492	0.669	0.992	0.662	-0.367	1.525	0.934	0.843	0.801	1.226	0.568	0.585	0.54	0.802	0.755	1.887	0.868	0.746	0.753	3.802	0.829	-0.073	0.787	0.716	0.593	0.657	2.889	0.751	0.693	0.71	0.799	0.602	0.903	-0.392	0.774	0.867	0.485	1.005	1.003	0.513	1.065	0.945	1.252	0.705	0.827	0.455	0.861	1.02	0.787	0.88	0.937	0.703	0.295	0.58	0.775	-1.127	1.162	0.732	0.952	0.559	0.648	0.611	0.761	0.772	0.06	0.8	0.742	0.785	0.739	0.903	0.848	0.856	0.715	0.339	0.812	0.406	0.818	0.655	0.769	0.62	0.971	1.096	0.813	1.043	0.847	0.812	0.878	0.725	0.87	0.67	0.904	0.711	0.783	0.884	0.778	0.212	0.368	0.728	0.816	0.76	0.793	0.852	0.992	0.843	0.206	0.659	0.515	0.742	0.781	0.799	0.522	0.718	1.038	0.805	0.814	0.935	0.827	0.464	0.807	0.853	0.502	0.734	0.864	0.648	0.792	0.656	1.065	1.015	0.59	0.787	0.685	1.088	0.905	0.545	-0.441	0.98	0.726	0.788	0.799	0.643	0.87	0.789	0.538	0.173	0.814	0.782	0.287	0.785	1.24	0.23	0.879	0.816	0.512	0.778	0.935	0.942	0.568	0.398	0.724	0.634	0.849	0.814	-0.16	0.505	-0.044	1.042	0.261	0.774	0.959	0.934	0.784	1.021	0.811	0.797	0.47	0.875	3.776	0.793	1.123	1.03	0.657	1.217	0.471	0.42	1.081	0.805	1.203	0.779	0.801	0.793	0.787	0.79	0.575	0.775	0.817	1.057	0.798	0.998	0.785	0.88	0.873	1.053	0.694	0.952	0.777	0.873	0.935	0.636	0.295	0.734	0.679	1.1	1.073	1.225	0.854	0.608	1.096	0.418	0.672	1.664	-1.665	0.977	-1.042	1.32	0.782	0.804	0.55	0.896	0.773	0.71	0.865	1.097	1.757	0.602	0.816	1.083	0.913	0.799	0.831	0.64	0.62	0.57	0.783	0.984	-0.296	0.752	0.819	0.65	0.772	0.963	0.78	0.79	0.727	0.616	0.901	0.869	0.488	0.645	0.908	1.039	0.797	0.158	0.823	0.864	0.857	1.355	0.615	0.924	0.78	0.975	0.6	0.959	1.25	-0.357	0.644	0.61	1.292	0.771	0.895	1.118	0.888	0.842	0.868	0.779	0.962	1.034	0.616	0.845	0.767	0.835	0.937	0.352	0.525	0.884	0.628	1.492	0.913	0.766	0.824	0.822	0.795	0.801	0.491	1.033	0.607	0.329	0.691	0.698	0.94	0.777	0.841	0.756	-1.162	0.783	0.572	0.891	0.738	0.369	0.842	0.859	0.787	1.092	0.518	0.166	0.693	0.804	1.075	2.041	1.21	0.679	0.873	0.775	1.104	0.565	0.052	1.117	0.675	0.942	0.604	0.82	0.804	0.85	0.528	0.971	0.99	0.466	0.727	3.268	-0.385	1.011	0.2	1.183	1.245	0.781	0.922	1.243	0.891	0.717	0.229	2.198	0.811	1.174	0.613	1.169	0.558	0.983	0.815
X33971	X39837	-1.292	0.107	0.565	0.049	-0.883	1.422	-0.036	0.4	-0.414	0.181	8.084	-1.805	0.011	-0.753	-0.122	0.2	1.086	0.135	-1.791	-1.164	-0.851	0.724	0.333	-0.579	-0.112	0.525	0.594	-0.039	-0.16	-0.298	-0.649	-0.102	-0.121	-0.101	-1.312	-0.477	0.052	1.532	-0.119	0.036	-1.566	0.084	-0.124	-0.005	0.112	-1.254	0.251	0.375	0.041	0.41	0.421	0.156	0.677	-0.215	1.095	0.401	-0.07	-0.09	0.109	-0.57	-0.189	0.679	0.09	-1.217	0.268	-0.015	-0.259	-0.044	1.752	0.381	0.189	0.288	0.558	-0.129	-0.045	0.36	1.263	-0.027	0.001	0.269	-0.01	-0.266	0.78	-0.169	0.246	-0.104	0.211	-0.305	-0.15	-0.053	0.187	1.533	0.051	-0.047	0.208	0.362	0.156	-0.789	0.353	-0.064	-0.143	-0.103	-0.669	0.308	0.461	0.137	-0.039	-0.03	-0.008	0.201	0.369	-0.276	-0.499	0.795	0.382	0.095	-0.906	0.941	-1.121	-0.069	0.028	-0.089	-0.026	0.59	-0.18	-0.064	-0.718	0.409	0.233	0.281	-0.402	-0.654	0.182	-0.08	-0.472	0.459	-0.015	-0.041	-0.001	0.036	-0.811	-0.014	-0.277	-0.153	-0.147	-1.545	-0.518	-3.103	0.837	-1.773	0.03	0.816	-0.186	-0.254	0.118	0.11	0.103	-1.42	-0.14	-0.104	-0.294	0.582	1.231	-0.412	0.759	0.197	0.125	0.115	0.625	0.214	-0.823	0.06	-0.323	-0.008	-0.021	-0.115	-0.159	-3.088	-0.454	0.549	-0.026	0.521	0.415	-0.208	-0.015	0.373	0.069	-0.139	0.088	0.541	-2.016	0.14	0.046	-1.888	0.124	0.454	-0.073	0.724	-0.097	0.479	1.782	0.165	0.016	-0.402	0.03	-0.021	0.058	0.145	0.011	0.561	-0.114	-0.425	-0.034	0.423	-0.307	-0.219	-0.486	-0.523	0.074	0.011	0.75	-0.864	-0.385	0.121	0.048	1.363	-0.83	0.414	-2.689	-0.304	-0.478	-0.319	-0.71	-2.213	0.41	0.83	-0.519	-0.258	1.741	-0.407	-0.273	-0.693	-0.022	-0.002	0.369	1.276	-0.376	-0.032	-0.028	1.859	-0.846	-1.904	-0.145	-0.163	-0.033	0.718	0.059	1.249	-0.117	0.28	0.625	0.082	-0.024	-3.289	-0.125	-0.343	-0.003	-1.483	-0.092	-1.846	-0.016	-0.084	-1.181	0.94	1.019	-0.642	0.154	-0.204	-0.174	-1.834	-0.01	-0.43	0.023	0.311	0.604	1.331	1.175	-0.509	-0.647	-1.202	0.363	0.022	-0.272	-0.568	0.27	0.736	0.232	0.114	0.053	0.8	0.288	0.015	0.479	1.104	1.08	0.642	0.291	-1.711	-0.003	-0.062	0.476	-0.065	-0.463	0.053	0.227	4.706	0.608	0.781	0.69	-1.913	-0.256	-0.552	0.344	-0.043	1.385	0.114	-1.071	0.299	-1.09	0.901	0.172	0.545	-0.758	-0.421	-0.4	1.156	-0.0	-2.52	0.254	-0.824	-0.107	-1.679	0.369	0.994	0.766	0.108	-0.3	0.122	0.125	0.226	-0.057	-1.251	-0.092	-0.222	-1.311	-1.706	-0.878	0.362	-0.27	1.401	-0.887	1.124	0.579	0.778	-0.431	1.88	-1.585	0.064	-0.089	-3.038	0.5	0.17	-0.48	-0.553	0.291	0.414	-0.118	1.414	-0.204	0.267	-0.09
X33971	X44675	2.105	0.681	0.503	0.601	1.712	0.65	0.787	0.742	0.844	0.582	0.443	0.094	0.624	0.727	0.643	0.651	0.997	0.699	0.744	-0.625	1.15	0.564	0.598	0.744	0.631	0.081	0.625	0.637	0.555	2.393	0.714	0.627	0.484	1.576	0.697	0.575	-0.105	0.946	0.517	0.278	2.15	0.596	-0.231	0.545	0.538	0.081	0.665	-0.237	0.567	0.43	-0.829	1.115	0.967	2.209	1.158	0.772	1.401	0.551	0.656	-0.403	0.703	0.236	0.378	0.129	0.986	0.72	1.343	0.62	1.598	-2.193	1.553	0.442	0.778	-1.515	1.215	0.293	0.754	-0.83	0.287	0.651	0.085	0.736	0.234	0.866	0.749	0.782	0.695	0.38	0.566	1.957	0.284	0.592	0.621	0.602	0.878	0.635	-0.432	1.193	0.322	0.688	0.501	-0.233	0.081	0.314	0.7	0.475	0.602	0.654	0.588	-0.262	0.315	0.694	0.536	0.633	0.801	0.66	0.787	0.748	0.761	0.677	0.61	0.433	0.382	0.69	0.422	0.371	0.23	-0.083	0.597	0.746	0.707	0.635	0.149	0.503	0.356	0.728	0.78	0.422	0.601	0.595	0.996	0.511	-1.662	-0.434	-1.568	0.768	0.542	0.237	0.74	1.563	0.33	0.973	0.652	0.895	0.724	0.464	-0.058	1.359	0.357	0.535	-0.328	0.72	1.516	0.449	0.797	0.707	0.555	0.625	1.031	0.934	1.497	0.652	0.596	0.437	0.577	0.191	0.677	0.626	0.415	0.973	0.481	0.819	0.776	0.916	0.565	1.135	0.508	-0.488	0.591	0.519	4.038	0.583	1.222	1.011	0.621	1.469	0.159	0.695	1.043	0.691	1.393	0.757	0.653	0.648	0.627	0.356	0.533	-0.121	0.694	0.777	0.644	0.996	0.622	0.663	0.277	1.148	-0.131	0.651	-0.082	0.789	1.081	0.779	0.726	0.559	-0.563	0.745	1.532	0.336	0.881	0.167	1.243	0.378	0.59	1.157	-0.954	0.671	-3.643	0.468	0.438	0.635	0.565	0.764	0.538	0.59	0.671	1.274	0.337	-0.091	0.269	0.889	0.772	0.876	0.464	0.536	0.171	0.546	0.553	0.353	0.106	0.671	0.706	0.16	0.598	1.176	-0.161	0.634	0.621	-0.157	0.889	0.488	0.603	0.505	-0.443	1.371	0.771	0.693	0.706	0.176	0.726	0.295	0.52	1.339	0.535	0.798	0.812	0.897	1.529	-0.496	0.714	1.179	-0.453	0.071	0.857	0.152	0.751	0.764	0.801	0.579	1.056	0.778	0.647	0.799	0.823	0.816	0.489	0.734	0.48	0.822	0.546	-0.057	0.947	0.349	0.667	0.565	0.368	0.086	0.6	1.286	0.346	0.106	0.439	-0.271	0.716	0.48	1.077	0.601	0.501	0.642	0.42	0.798	0.576	0.47	0.945	0.904	0.223	1.36	0.342	0.26	0.5	0.682	1.448	1.841	1.497	0.05	1.127	0.628	1.243	0.625	0.443	1.158	0.383	0.96	0.619	0.215	0.771	0.076	0.569	0.805	0.996	-0.007	0.299	3.171	0.773	1.068	-0.057	1.38	-0.116	0.582	0.904	1.515	0.878	0.782	-0.382	7.09	0.677	1.647	0.624	0.978	0.566	1.01	0.689
X33971	X57523	-2.381	1.423	0.058	0.263	1.695	-0.562	0.095	0.326	0.313	0.327	-0.966	0.508	0.201	0.23	0.321	0.35	0.286	0.53	1.096	-1.286	1.56	0.132	0.333	3.578	-0.072	-0.877	-0.294	0.244	0.201	-0.899	-0.739	0.223	0.341	-1.538	0.539	-0.488	-0.009	0.36	-0.803	0.184	4.996	0.305	0.235	0.204	0.286	-1.002	0.481	0.214	0.201	0.463	0.903	-0.322	-0.242	2.097	1.949	-0.525	1.79	0.119	0.421	-0.573	0.049	-1.016	0.067	-1.056	0.859	0.41	-0.556	-0.947	2.453	-0.544	-0.465	-0.041	-0.571	0.06	0.814	-1.077	0.309	0.184	0.179	0.349	0.11	0.568	-0.328	0.37	0.505	0.254	0.138	-0.268	-0.264	-1.092	0.211	-0.73	-0.324	0.175	-0.217	-1.479	-0.127	0.375	-0.611	-0.503	-0.536	0.635	1.123	0.437	0.995	0.137	-0.003	0.683	0.058	0.176	-0.071	0.65	-0.462	-0.111	0.712	-0.586	0.996	0.36	-1.144	0.213	0.199	0.222	-0.099	0.522	0.035	0.173	-0.909	0.227	-0.241	0.801	0.596	0.671	-0.479	0.52	-0.479	0.103	-0.478	0.189	0.252	0.021	-0.37	0.946	-2.766	-0.058	-0.458	-0.842	-0.638	0.067	0.779	1.401	0.165	0.394	-0.144	0.783	0.662	-0.522	-0.967	3.716	0.395	0.191	0.414	0.763	1.235	-0.769	0.415	-0.106	0.054	-0.095	0.584	0.839	-0.829	0.506	0.081	-0.067	0.205	-0.647	0.423	0.083	-1.777	0.237	0.167	0.061	-0.266	0.106	0.072	-0.161	-0.106	-0.416	0.228	0.725	6.647	0.156	1.125	0.978	-1.024	1.236	-0.24	0.851	0.036	-0.528	1.194	0.583	0.221	-0.281	0.038	0.674	0.187	-0.131	0.096	-0.909	0.227	0.292	0.152	0.174	0.647	1.003	-0.619	-1.083	-0.395	0.647	-0.168	-0.04	-2.847	0.31	-0.471	-0.724	1.355	-1.432	0.916	-0.005	1.187	0.437	-0.535	-0.318	-1.51	0.162	-2.5	1.844	0.978	0.398	-0.011	0.815	0.072	0.103	-0.342	2.556	1.285	-1.329	0.014	-1.256	0.852	0.333	-0.187	0.069	0.082	-0.043	-0.208	0.336	0.176	0.159	0.488	0.046	0.143	1.083	0.072	0.194	0.189	1.351	0.371	-1.732	0.427	-0.455	-0.515	1.187	-0.455	0.025	0.04	-0.489	0.301	-0.848	0.376	1.179	0.089	-0.453	0.694	0.508	1.257	-0.971	0.682	-0.103	-1.84	0.204	0.721	-1.155	0.697	0.591	0.647	-0.012	0.92	0.984	0.449	0.498	1.173	0.761	0.928	0.237	0.256	0.156	0.208	-1.812	0.827	-0.022	0.484	0.477	0.347	-0.778	0.462	1.113	0.808	-2.206	-0.297	-0.369	0.106	0.19	1.079	0.205	-1.463	0.356	-1.938	-0.168	0.42	-0.294	-0.111	1.012	0.31	1.134	0.187	0.706	0.346	0.475	1.193	1.69	1.24	-1.017	0.562	0.221	1.086	0.326	-0.279	1.112	0.067	0.601	0.409	0.614	0.608	0.677	-0.99	0.594	2.366	-1.402	0.368	7.079	0.805	0.941	-0.058	1.207	-1.762	-0.164	0.799	1.313	0.745	-0.043	-0.413	2.028	-0.315	-1.847	0.216	1.2	0.705	0.927	0.238
X33971	X32504	1.673	0.486	0.732	0.813	1.129	0.784	0.788	0.887	0.92	0.28	1.756	0.617	0.809	0.852	0.799	0.847	1.037	0.86	0.853	0.71	1.044	0.865	0.722	1.111	0.789	-0.16	0.986	0.829	0.793	1.542	0.868	0.647	0.818	2.308	0.01	0.636	0.759	0.983	0.738	0.817	-0.739	0.802	0.771	0.802	0.818	0.849	0.955	-0.23	0.823	0.907	0.935	0.98	0.997	0.558	1.003	1.061	1.193	0.814	0.842	0.793	0.798	1.025	0.813	0.32	0.906	0.999	1.031	0.741	1.199	0.864	0.716	0.963	0.858	0.344	1.067	0.945	0.859	0.811	0.804	0.828	0.807	0.666	0.845	0.925	0.871	0.853	0.872	0.314	0.842	1.704	0.708	0.886	0.797	0.718	0.929	1.04	0.5	1.059	0.859	0.898	0.691	0.708	0.875	0.512	0.935	0.65	0.744	0.82	0.777	0.675	0.861	0.851	0.763	0.741	0.897	0.861	1.024	0.895	0.518	0.839	0.626	0.817	0.811	0.846	0.582	0.796	0.636	0.805	1.036	0.726	0.837	0.78	0.681	0.841	0.501	0.861	0.74	0.743	0.777	0.746	1.039	0.968	0.728	0.463	0.383	1.107	0.879	0.78	0.696	0.501	0.576	0.991	0.812	0.931	0.893	0.807	0.804	1.017	0.344	0.593	0.106	0.851	1.175	0.956	0.857	0.851	0.776	0.823	1.039	0.879	1.107	0.662	0.833	0.814	0.832	0.815	0.743	0.946	-0.404	1.014	0.784	0.948	0.969	0.773	0.752	1.016	0.791	0.835	0.812	0.914	1.514	0.713	1.097	1.014	0.879	1.192	0.664	0.876	1.078	0.73	1.165	0.826	0.769	0.658	0.696	0.293	0.78	0.626	0.792	1.075	0.818	0.985	0.813	0.849	0.574	1.039	0.605	0.904	0.804	0.877	0.987	0.963	0.778	0.756	0.671	0.78	0.788	1.025	0.788	0.476	0.772	0.661	0.816	2.236	-2.924	0.453	0.298	1.202	0.989	0.542	0.808	0.528	0.774	0.62	0.725	1.083	0.733	1.199	0.377	1.141	0.458	0.77	0.162	0.56	0.633	0.763	0.785	1.004	0.672	0.822	0.849	0.718	-0.129	1.059	0.842	0.81	0.815	0.155	0.819	1.317	0.56	0.777	1.049	0.996	0.413	0.942	0.85	0.836	0.882	1.533	0.778	0.928	0.703	0.724	0.856	0.766	1.213	0.255	0.831	1.046	0.776	0.535	0.903	0.947	0.879	0.845	0.885	0.816	0.947	0.974	0.788	0.853	-0.483	0.805	0.981	0.332	0.754	0.81	0.797	0.833	0.836	0.711	0.837	0.805	0.817	0.916	0.835	1.091	0.373	1.215	0.813	0.6	0.586	0.541	0.891	0.806	1.067	0.775	1.373	0.877	0.184	0.618	0.928	0.439	0.506	1.123	0.359	1.69	0.828	0.74	1.166	2.013	1.096	0.762	1.013	0.664	0.859	0.768	0.842	1.022	0.817	0.957	0.746	0.547	0.878	0.936	0.983	0.595	0.779	1.384	-0.301	2.915	-1.629	0.896	0.842	1.149	0.929	0.778	0.9	1.136	0.097	0.875	0.732	4.33	0.774	2.303	0.815	0.999	0.476	0.967	0.848
X33971	X37478	1.402	-0.457	0.414	0.507	0.807	0.404	0.711	0.578	0.891	-0.281	1.555	0.838	0.525	0.696	0.593	0.645	1.052	0.661	-0.027	-0.243	1.145	0.68	-0.676	1.544	0.14	0.446	0.842	0.484	0.545	2.599	0.616	0.583	0.534	2.866	-0.125	-0.015	0.318	0.009	0.21	0.562	-0.575	0.595	0.116	0.567	0.611	0.562	0.894	0.13	0.353	0.131	-0.922	1.187	0.818	1.016	0.404	1.144	0.143	0.572	0.621	0.534	0.733	0.546	0.637	0.287	1.004	0.964	0.034	0.553	1.238	-2.757	-0.039	0.349	0.559	0.475	-0.674	0.91	0.656	0.473	0.274	0.538	0.531	0.631	0.62	0.889	0.729	0.516	0.478	0.544	0.649	1.039	0.565	0.46	0.565	0.563	0.879	-0.203	0.187	1.279	0.658	0.816	0.494	0.224	0.813	-0.13	0.619	0.498	0.473	0.683	0.292	0.276	-0.514	0.515	0.583	0.572	0.672	0.514	0.345	0.368	-0.997	0.639	0.473	0.576	0.511	0.692	0.453	0.568	-0.506	0.681	0.59	0.561	0.616	1.143	-0.059	0.731	0.126	0.173	0.637	0.545	0.446	0.46	0.871	0.738	0.631	0.026	0.597	1.417	0.859	0.498	0.516	0.533	-0.022	1.099	0.303	0.916	0.736	0.578	0.019	0.751	0.077	0.455	-0.396	0.671	1.638	-0.154	0.798	0.666	0.597	0.629	1.065	0.965	0.084	0.485	0.676	0.536	0.824	0.519	0.475	0.961	-1.655	0.923	0.553	1.044	0.981	0.878	0.559	1.185	0.503	0.58	0.534	0.793	1.295	0.58	1.215	1.103	0.749	1.583	0.319	0.796	1.314	0.641	1.569	0.734	0.556	0.515	0.454	0.13	0.576	0.602	0.638	1.172	0.501	1.05	0.571	0.798	0.407	1.133	-0.681	0.653	0.436	0.707	1.086	0.985	0.65	0.52	-0.153	0.287	1.658	1.707	0.591	0.638	0.986	0.623	0.565	3.65	-3.66	-0.259	-1.05	1.438	-1.037	-0.319	0.613	0.275	0.442	-1.146	0.732	0.26	1.689	0.972	-1.12	1.494	0.469	0.815	0.579	-0.834	0.511	0.392	0.378	1.045	0.551	0.491	0.639	0.464	-0.834	1.266	0.434	0.307	0.2	0.078	0.733	1.54	-0.221	0.569	0.934	1.014	0.602	0.847	0.717	0.748	0.791	1.601	0.585	0.926	0.371	0.775	0.795	0.753	1.419	0.316	0.536	0.999	1.401	0.473	0.65	-0.747	-0.777	0.637	0.531	0.576	0.937	0.641	0.576	0.774	0.631	0.611	-1.421	0.31	0.573	0.605	0.539	1.059	0.867	0.575	0.611	0.599	0.605	0.994	0.67	1.191	-0.145	2.59	0.654	0.387	-0.297	0.573	-0.061	0.212	0.349	0.57	2.368	0.366	-0.893	0.608	0.948	0.03	0.477	1.402	0.55	1.508	0.555	0.331	1.528	0.819	1.471	0.462	0.969	0.239	0.817	0.555	0.642	1.231	0.51	0.919	0.354	0.487	0.749	-1.112	1.151	-1.535	1.021	1.325	-1.335	4.294	-0.771	0.411	0.645	1.066	1.288	0.073	0.83	1.077	0.02	0.503	-0.054	4.367	0.176	3.831	0.015	0.55	-0.042	0.51	0.636
X33971	X32417	-4.438	0.444	0.38	0.121	1.722	0.352	0.681	0.396	0.515	-1.096	1.004	0.044	0.523	0.288	0.465	0.435	0.87	0.124	-3.841	0.798	0.426	0.502	0.63	1.761	0.382	0.789	0.631	0.325	0.065	2.938	1.06	0.516	0.516	2.058	0.026	0.579	0.22	0.835	0.16	0.537	3.617	0.556	0.54	0.054	0.58	0.5	0.652	0.05	0.502	0.631	0.119	0.919	0.511	2.023	0.744	0.353	0.777	0.19	0.7	0.096	0.679	1.184	0.579	0.415	1.03	0.352	0.804	-0.62	1.258	-4.698	1.377	-0.379	0.33	0.316	0.955	0.209	0.692	-0.102	0.324	0.318	0.499	0.635	0.605	0.771	0.548	0.724	0.207	-1.493	-0.641	0.102	-0.07	-0.609	0.485	0.493	1.051	1.311	0.524	0.856	0.632	-0.011	-1.093	0.582	0.839	1.316	1.203	0.543	0.456	0.799	0.528	0.264	0.127	0.644	0.452	0.505	0.451	0.574	1.204	0.799	-2.147	-0.015	0.53	0.335	0.383	0.569	0.15	0.53	0.597	0.675	1.016	0.677	0.645	1.184	0.396	0.706	0.619	0.585	0.74	0.211	0.548	0.465	0.59	1.142	0.423	0.412	0.08	0.495	0.866	-0.0	-1.034	0.318	0.438	1.13	0.281	0.526	0.766	0.18	0.021	2.479	0.657	0.27	0.451	0.581	1.484	0.679	0.769	0.54	0.604	0.413	1.221	0.813	-0.228	-1.745	0.594	0.241	0.665	0.42	0.427	0.494	0.254	1.264	-0.082	0.79	0.853	0.947	0.521	0.763	0.359	0.011	0.283	0.525	2.692	0.553	0.971	0.793	0.288	1.238	0.533	0.528	1.416	-0.475	1.438	0.633	0.546	0.388	0.323	0.387	0.39	0.572	0.477	0.813	0.42	0.873	0.513	0.777	0.293	1.212	0.704	0.801	0.538	0.263	1.136	0.397	-2.128	0.552	0.168	0.711	1.039	1.606	1.104	0.589	0.851	0.492	0.315	3.389	-1.17	0.156	1.15	1.231	-0.061	0.25	0.446	0.797	0.188	0.539	0.714	1.39	2.333	-3.604	0.711	1.45	1.022	0.045	0.662	-1.057	0.522	0.526	0.392	1.201	-0.244	0.624	0.639	0.353	0.071	0.666	0.714	0.355	0.527	0.734	0.723	0.891	0.399	0.475	0.886	0.748	0.735	0.883	0.679	0.705	0.663	2.028	0.514	0.678	0.46	0.619	0.81	0.35	1.393	-0.407	0.602	0.041	1.096	0.362	0.721	0.473	0.494	0.666	0.533	0.536	0.583	0.651	0.465	0.675	0.836	0.872	-1.161	-1.53	0.545	0.656	0.071	-0.267	0.706	0.535	0.643	0.505	0.551	0.708	0.618	1.024	0.624	-4.105	0.611	0.272	0.357	0.553	1.062	0.529	-1.257	0.563	1.787	0.72	0.401	0.536	0.933	0.564	0.49	1.37	0.528	1.483	0.313	0.456	1.185	2.428	0.823	0.299	1.027	0.165	1.021	0.553	0.338	1.174	0.361	0.851	0.412	0.572	0.691	-0.139	0.007	0.219	0.977	-2.284	-0.076	5.964	0.397	0.854	0.454	1.452	0.8	0.369	0.904	1.567	0.771	0.667	-0.887	3.818	0.348	2.302	0.52	1.035	0.775	0.958	0.448
X33971	X32388	-0.197	0.533	-0.68	-0.204	0.455	0.383	0.739	0.365	-0.598	-0.245	2.865	0.799	-0.656	0.046	0.405	0.555	1.028	0.521	1.493	2.667	0.749	0.455	0.704	-1.879	0.434	0.45	-0.828	-0.161	0.259	1.775	0.531	0.424	0.32	4.825	0.997	0.084	0.388	-0.164	0.227	0.418	1.966	0.439	0.344	0.388	0.257	0.422	0.186	0.286	0.277	0.484	0.507	-0.502	0.545	0.651	1.328	0.694	1.841	-0.5	0.465	0.475	0.285	-0.064	0.388	1.468	0.691	0.703	0.878	0.249	2.004	0.429	3.339	0.741	-0.094	0.347	1.017	0.527	0.543	-4.062	0.323	0.467	0.4	-1.848	0.363	0.592	-0.073	-0.121	0.646	0.558	0.239	2.861	0.405	0.563	0.295	0.4	0.84	0.55	0.563	1.363	0.532	0.67	0.812	0.257	0.82	-0.361	0.888	-0.123	0.187	-0.129	0.395	0.802	-0.157	-0.493	0.052	-1.505	0.172	0.871	0.663	0.575	-0.296	-0.165	0.39	0.377	0.393	0.39	0.507	0.409	2.346	0.492	0.947	-1.676	0.483	0.721	-3.922	0.441	-0.667	0.15	0.363	0.374	0.432	0.174	0.157	0.873	-0.003	0.193	0.377	0.53	0.744	-1.128	0.812	0.971	0.281	0.509	0.465	0.807	0.439	0.398	0.437	-2.234	0.037	0.455	0.167	0.277	1.424	0.64	0.657	0.277	0.506	0.4	-0.182	0.589	0.712	0.538	-0.878	0.229	0.005	0.435	0.462	0.76	0.015	0.301	0.4	0.567	0.706	0.918	0.398	-0.31	0.001	0.464	0.382	0.775	12.837	0.404	1.224	0.708	-0.121	0.922	0.411	0.145	0.53	0.614	0.863	0.447	0.412	0.439	-0.012	0.616	0.415	0.481	0.335	0.372	-0.666	1.059	0.399	0.668	0.688	1.097	0.141	0.807	0.423	0.73	0.697	-8.642	0.571	0.451	-0.112	0.631	0.512	0.658	0.788	0.493	0.863	0.087	0.464	1.261	0.569	-0.11	-0.954	-0.694	0.869	0.443	0.528	0.73	0.176	0.24	-0.242	0.35	-2.091	-0.198	0.485	0.538	0.656	0.721	0.647	1.038	0.363	0.143	0.439	0.657	0.344	-0.247	0.584	0.191	0.266	1.052	-0.185	0.387	0.265	-1.461	0.408	2.286	0.527	0.279	-0.93	1.141	-0.145	0.089	-0.109	0.376	0.392	-1.581	0.487	1.377	0.268	0.905	0.591	0.567	1.187	-0.57	0.536	0.841	-0.314	0.401	0.546	1.322	0.143	0.692	0.659	0.203	-1.313	0.665	0.544	0.786	0.742	0.71	0.991	0.432	0.426	0.357	0.375	2.837	0.969	0.307	0.573	0.567	0.459	-0.073	-0.115	-0.014	0.648	-0.34	0.503	0.049	0.552	0.41	1.282	0.381	-0.259	0.477	-1.224	0.629	0.471	0.114	0.947	-3.379	0.427	1.292	0.395	-2.817	0.424	0.545	0.085	-0.712	0.617	-0.314	0.92	0.421	0.56	-0.479	0.383	0.388	0.379	0.509	0.488	0.504	0.591	1.174	-1.261	0.906	0.276	-1.513	-1.458	10.525	-0.204	0.923	0.382	0.813	0.01	0.399	0.745	-0.664	0.701	0.671	0.641	3.321	0.518	-1.784	0.265	1.298	0.044	0.641	0.554
X33971	X48407	-1.112	0.062	0.244	-0.116	4.883	-0.083	0.095	0.26	0.015	-0.6	2.439	0.334	-0.131	-0.005	0.052	-0.048	0.572	-0.06	0.668	-3.598	0.055	-0.338	-0.068	0.778	-0.028	0.158	0.796	0.055	-0.08	-1.05	-0.477	-0.085	0.048	-0.089	-0.077	-0.042	0.098	-0.028	-1.95	-0.065	9.525	0.155	-0.034	-0.043	-0.027	-0.062	0.309	0.055	-0.145	-2.464	0.106	-0.073	-0.144	0.242	-1.494	-1.309	0.959	-0.031	-0.048	0.141	-0.369	0.353	-0.748	-0.853	0.124	-0.277	-0.026	-0.121	-0.172	0.376	3.242	0.469	-0.105	-0.113	0.401	-0.18	-0.151	0.009	-0.059	0.136	-0.052	0.263	0.083	-0.629	0.015	1.084	0.223	-0.427	-0.098	-0.056	-1.182	-2.161	-0.053	-0.074	-0.674	-0.443	0.058	-1.035	-0.587	0.203	-0.315	0.11	-0.443	-0.964	0.538	-0.056	-0.117	0.061	-0.038	0.164	-0.046	-0.327	-0.134	0.013	0.448	-0.463	0.594	-0.234	-0.941	-0.192	-0.013	-0.109	-0.055	0.138	0.146	-0.112	0.302	0.253	0.412	0.377	-0.013	-3.325	0.11	0.213	-0.489	0.847	-0.132	-0.059	-0.084	-0.202	-0.876	0.654	-0.416	-0.866	-0.507	0.275	0.282	0.167	0.463	-1.381	-0.021	0.292	0.008	0.027	0.061	0.065	-0.021	1.123	-0.114	0.01	-0.305	-0.121	0.643	-0.423	0.169	0.261	-0.222	0.116	0.124	0.246	0.04	0.134	-0.053	-0.05	-1.623	0.405	0.017	0.273	-1.157	-0.645	-0.055	0.252	0.566	0.652	0.251	0.387	-0.166	-0.346	-0.116	0.053	-1.181	-0.012	0.664	0.643	0.184	0.168	0.059	-0.136	-2.838	0.441	0.454	0.054	0.107	0.072	0.004	-0.088	0.024	0.023	-0.421	-1.441	-0.229	0.498	-0.085	0.175	0.301	0.572	-0.573	-3.786	0.021	0.206	1.057	-0.183	0.326	0.103	-0.056	-0.002	4.007	-0.536	-0.207	1.878	-0.798	0.945	-0.312	0.227	0.233	-1.236	-1.866	-0.792	0.522	-0.243	-0.172	-0.499	-0.053	0.066	-0.557	5.422	0.353	-0.723	0.364	-0.211	0.541	0.648	0.264	0.174	-0.05	-0.055	0.051	-0.623	-0.031	0.15	0.424	-0.009	-0.05	0.189	-0.626	-0.027	-0.016	-1.372	-0.241	-1.758	0.12	0.0	-0.56	0.261	-0.411	0.564	-0.328	-0.315	0.034	-0.989	0.116	0.356	-0.042	-0.463	0.382	-0.003	0.933	-0.198	0.204	0.522	-0.633	-0.044	-1.642	-1.037	0.11	0.281	-0.077	-0.087	0.156	0.199	0.236	0.202	-0.579	0.143	0.987	-0.043	-0.098	-0.623	-0.045	-0.206	-1.947	-0.146	0.128	0.422	0.098	-0.222	-0.051	0.962	0.188	-1.504	0.111	-0.53	-0.332	-0.086	0.586	-0.062	-1.724	0.024	-1.4	-0.206	-0.257	-0.295	0.304	0.637	-0.264	0.975	-0.023	-2.001	0.22	0.208	0.928	-2.414	0.77	-0.217	0.056	0.005	0.581	0.019	0.204	0.613	0.02	0.46	-0.968	-0.345	-0.091	-3.62	-0.774	0.233	-0.294	-0.033	-1.142	-1.867	-0.25	0.418	-0.172	1.414	-0.417	0.004	-0.654	-0.196	0.424	0.619	1.96	-2.909	0.04	-1.101	-0.123	0.881	0.043	0.153	-0.256
X33971	X22163	4.027	0.645	-0.121	-0.011	0.795	0.522	0.052	0.202	0.146	-0.019	0.134	-0.041	0.157	-0.703	-0.081	0.128	-0.201	-0.429	0.981	-1.152	1.101	-1.018	0.133	-0.777	0.162	-1.427	-0.326	0.211	0.04	1.174	-0.313	0.035	0.115	1.533	1.948	0.578	0.087	-0.198	-0.469	0.036	2.422	-0.08	0.15	0.022	-0.079	-0.71	-5.51	0.041	-0.203	-0.084	-2.806	-0.434	-1.1	0.859	-0.306	0.198	1.269	-0.085	0.484	-0.617	0.362	-0.315	-0.203	0.94	0.269	-0.51	-2.437	0.067	1.112	-0.37	-0.39	-0.725	-0.943	-0.231	0.184	0.305	0.11	0.062	0.065	0.323	0.039	-0.1	-0.323	0.271	-0.334	0.061	-0.123	-0.056	-0.012	2.474	-0.029	0.924	-0.005	0.046	0.271	0.281	0.299	0.288	0.447	0.113	-0.475	0.171	0.134	1.097	-1.16	-0.112	0.147	0.147	0.056	0.337	-0.425	-0.84	-0.05	0.393	0.635	-0.354	0.073	-0.393	0.204	-0.052	-0.033	-0.028	-0.058	0.112	0.031	-0.205	0.59	0.381	-1.025	-0.998	1.315	-0.204	-0.172	0.058	-2.102	0.957	0.274	0.063	0.23	-0.234	-0.154	0.648	-0.327	-0.112	-0.18	0.616	0.387	-1.402	-1.405	-0.934	0.072	0.369	-0.055	0.909	0.537	0.111	-0.081	-1.66	0.061	-0.122	-0.09	0.82	2.144	0.5	0.724	0.303	-0.014	0.121	0.912	0.819	-0.233	0.322	-0.366	-0.041	0.199	-0.108	0.042	-0.161	-1.707	-0.731	0.057	0.656	-0.017	0.949	0.051	0.972	0.612	-0.303	0.064	-0.319	-1.615	0.016	-0.016	0.019	-1.187	-0.734	0.346	-0.421	0.714	-0.353	0.924	-0.259	0.225	0.015	0.012	-0.213	-0.01	0.199	-0.384	-0.069	0.048	-0.462	0.03	0.038	0.681	-0.047	-0.944	0.192	0.075	0.352	1.806	0.247	0.266	0.251	0.006	-0.174	0.324	1.105	0.638	0.392	-1.669	0.858	-0.154	1.154	0.158	-0.372	-3.577	0.679	-1.904	0.212	-0.509	-0.206	0.002	0.035	0.477	2.567	-1.312	0.295	0.813	0.185	1.021	0.191	0.425	0.657	0.025	-0.0	0.256	-0.722	-0.109	-0.27	0.325	0.053	0.013	-0.268	-0.114	0.089	0.082	7.353	0.294	-0.816	0.372	0.099	-0.964	0.525	-0.281	0.552	-0.115	-0.703	0.686	-1.763	0.129	1.16	0.038	1.067	0.153	1.504	0.822	-1.328	0.282	-0.382	0.352	0.025	0.123	0.402	0.476	0.878	-0.194	-0.027	0.854	0.743	0.27	0.768	-0.749	-0.383	-0.224	0.481	0.09	-0.08	0.12	-2.36	1.115	-0.047	0.555	0.799	0.379	-1.575	0.195	-0.004	0.482	-0.262	-0.257	-0.597	0.656	-0.212	1.156	0.101	-4.926	0.295	-1.627	0.123	0.33	0.024	1.694	0.58	-0.625	2.339	0.06	-3.335	0.273	0.051	2.902	-2.182	1.062	-0.27	0.272	0.039	1.09	0.111	-0.277	0.749	0.087	0.473	0.043	-0.485	-0.156	-1.18	0.166	0.903	0.447	0.714	0.084	0.759	0.021	0.751	-0.185	1.069	-1.317	-0.013	-0.435	0.182	0.771	0.396	-0.013	0.984	0.225	1.407	0.049	-0.491	-0.239	-1.283	-1.304
X33971	X39831	-1.904	0.031	0.114	0.137	-1.474	1.012	-0.072	0.386	-0.31	-0.286	3.492	-2.067	0.132	-1.36	0.229	0.29	0.289	-0.008	-3.03	-3.106	0.196	0.857	-0.157	-0.784	-0.076	0.26	1.075	-0.194	-0.102	3.534	-0.03	-0.074	-0.042	0.008	-1.111	-0.126	0.104	1.479	-0.131	-0.034	1.03	0.058	-0.031	0.045	0.197	-2.247	-0.224	0.477	0.171	0.186	1.514	-0.379	0.245	0.004	0.125	0.914	-0.54	0.139	0.126	-1.593	0.326	0.858	0.202	-1.068	0.399	-0.954	0.218	-0.142	-0.531	0.921	0.612	-0.364	0.449	-0.2	-0.03	0.56	0.283	0.002	0.03	0.302	0.032	0.111	0.074	-0.11	0.401	-0.017	-0.076	-0.336	0.082	-1.141	0.296	0.928	0.018	-0.031	1.286	1.84	-0.134	-1.619	0.224	0.445	0.25	-1.106	-0.525	0.274	0.18	0.252	0.067	0.152	0.028	0.985	-0.593	-0.43	-0.567	0.43	0.211	0.957	-1.456	0.056	-1.146	0.029	0.03	-0.033	-0.004	0.602	-0.304	0.01	-1.169	0.261	0.117	0.78	-0.235	-0.837	-0.373	-0.209	-0.35	0.843	0.352	0.011	-0.14	0.213	-1.413	0.509	-0.367	-0.328	-0.044	-0.373	0.044	-3.799	1.371	-1.815	0.069	0.748	0.233	-0.094	0.531	0.188	-0.013	-0.766	-0.207	0.122	-0.225	1.016	2.0	-0.229	0.171	0.165	0.306	0.26	1.167	-0.081	-1.023	0.267	-0.328	0.038	0.163	0.178	-0.107	-2.356	-1.601	0.93	0.008	0.315	0.214	0.236	0.025	0.323	0.813	0.117	0.18	0.449	-0.342	0.161	-0.445	-1.484	0.258	0.491	0.027	0.24	-1.035	0.753	1.396	-0.11	0.321	-0.079	0.012	0.001	-0.028	0.063	0.153	0.716	0.201	-0.124	0.056	0.542	-0.06	0.163	-0.843	-0.138	0.097	0.48	1.56	-0.042	-0.168	0.21	-0.046	1.509	0.51	-0.685	-1.327	0.414	-1.283	-0.379	-0.04	1.612	0.055	-0.665	-5.589	1.835	2.474	-0.203	-0.0	-1.466	0.011	-0.021	0.441	1.443	3.834	2.619	-0.701	-0.524	-0.326	-2.199	-0.573	0.347	0.004	0.182	0.105	-0.037	-0.169	0.121	0.491	0.02	0.016	0.772	-1.466	-0.081	-0.101	-1.602	-0.39	-0.74	-0.265	0.034	-0.386	1.576	-0.288	-0.537	0.295	-0.223	-0.035	-1.062	0.344	-0.642	0.016	-0.912	0.163	1.105	0.798	-0.858	-0.334	0.315	-1.792	0.06	-0.744	-0.523	-0.164	-0.357	1.463	0.117	-2.937	-0.32	0.342	1.54	0.009	-0.441	2.316	1.165	-0.133	-2.018	0.076	0.575	0.368	0.035	-0.248	0.355	-0.174	0.246	0.348	0.084	0.431	-2.46	0.25	-0.587	-2.553	0.254	-0.757	0.075	-1.223	0.033	2.973	0.486	0.299	0.232	-0.447	-1.268	-0.164	2.274	-0.018	-1.057	0.535	0.16	1.266	-0.528	0.641	0.36	0.645	-0.185	-0.195	-0.54	0.513	-1.51	0.155	0.247	0.179	0.423	-0.353	-0.443	-2.604	0.898	0.997	-2.062	-0.093	4.626	0.481	2.358	0.07	0.506	-0.058	-0.024	0.61	-0.643	-0.225	-0.719	-0.406	7.521	0.367	1.311	-0.014	-0.713	-0.148	-0.847	0.013
X33971	X18467	1.688	0.46	0.964	0.562	0.521	0.817	0.792	0.705	0.82	-0.273	-1.393	0.237	0.538	0.617	0.356	0.616	1.142	0.684	1.655	-3.161	1.276	0.785	0.341	-0.228	0.564	0.17	1.098	0.588	0.478	3.102	0.491	0.27	0.492	-0.56	0.5	0.338	-0.102	0.871	0.561	0.012	-3.624	0.563	0.089	0.424	-0.03	-0.645	0.679	0.01	-0.233	0.846	0.942	1.18	0.532	2.747	0.891	1.044	1.285	0.541	0.692	0.308	0.394	0.696	0.515	-0.714	1.023	1.138	1.149	0.307	1.558	0.731	1.694	0.92	0.009	-1.551	1.332	0.649	0.569	0.429	0.496	0.562	0.545	0.703	0.521	0.826	0.594	0.618	0.507	0.436	0.152	3.331	-0.996	1.109	0.326	0.342	0.516	0.24	0.292	0.313	0.319	0.811	-0.054	0.22	0.895	-0.91	0.32	0.11	0.317	0.204	0.424	0.115	0.668	0.656	0.183	0.422	0.7	0.277	0.958	0.789	0.146	0.572	0.554	0.398	0.075	0.64	-0.056	0.513	0.309	0.282	1.115	0.445	0.659	0.883	0.464	0.47	-0.305	0.357	0.753	0.309	0.527	0.361	0.159	0.491	0.035	-0.232	-1.449	0.862	0.826	0.903	0.72	-0.777	0.272	0.621	0.376	0.917	0.765	0.571	0.574	1.187	-0.226	0.54	-0.658	0.691	1.564	0.667	0.788	0.649	0.599	0.005	1.105	0.996	1.117	0.547	0.686	0.549	-0.214	0.644	0.614	0.948	-0.687	0.956	0.543	1.031	0.492	0.757	0.509	1.185	-0.032	0.525	0.471	0.68	-0.287	0.327	1.186	0.907	0.713	1.659	0.543	0.693	0.549	0.47	1.481	0.722	0.587	0.52	0.46	0.409	0.478	0.581	0.612	0.873	0.577	0.939	0.411	0.801	0.42	1.147	0.129	0.094	0.512	0.764	1.103	0.893	0.554	0.549	0.527	0.221	-0.053	0.493	0.903	0.628	0.729	0.666	0.565	3.121	-1.725	-0.099	-1.379	1.119	1.189	0.542	-0.177	0.451	-0.159	0.456	0.707	1.118	1.049	2.257	-0.736	0.305	-1.143	0.885	-0.492	0.811	0.156	0.498	0.508	1.156	0.45	0.529	0.612	0.48	0.459	0.941	-0.05	0.465	0.524	-0.873	0.606	-0.133	0.601	0.467	1.045	0.584	0.694	1.11	0.705	-0.087	0.764	0.705	0.599	1.273	0.47	1.028	0.644	-2.24	1.555	-0.101	-0.186	1.119	1.09	0.405	0.651	0.107	0.217	0.223	0.255	0.515	1.114	0.978	0.309	0.501	-1.084	0.124	1.052	0.513	0.551	-0.045	0.54	0.379	0.89	0.243	0.6	0.643	0.54	0.622	0.111	1.08	-1.052	1.45	0.623	0.25	-0.429	0.27	0.398	0.34	1.465	0.591	1.254	0.823	0.597	0.63	0.454	-0.866	-0.139	1.379	0.038	2.963	0.579	0.578	1.484	3.012	1.321	0.518	0.034	0.55	0.177	0.37	0.519	0.949	0.295	0.962	0.442	0.067	0.69	0.724	1.201	0.823	1.094	0.457	-0.396	4.086	0.477	0.609	0.673	1.079	-0.551	0.501	-0.001	0.272	0.179	0.313	0.6	9.048	0.605	3.842	0.496	0.725	-0.226	0.197	0.582
X33971	X33587	0.995	0.522	0.948	-0.887	1.223	0.84	0.652	0.887	0.688	0.609	1.868	0.749	0.819	0.839	-0.391	0.642	1.034	0.795	0.166	1.593	0.896	0.896	0.797	1.067	0.662	0.946	0.947	0.591	0.807	1.716	0.709	0.798	0.743	2.878	0.937	0.241	0.828	0.003	0.769	0.769	0.933	0.83	0.558	0.738	0.778	0.858	0.96	-0.049	0.809	0.931	0.981	1.027	0.991	1.5	0.592	0.977	1.22	0.812	0.873	0.805	0.877	1.02	0.766	1.027	0.965	0.854	0.617	0.821	0.868	0.837	1.499	0.845	0.923	0.179	0.627	0.866	0.864	0.817	0.241	0.766	0.696	0.83	0.902	0.929	0.865	0.682	0.847	0.659	0.543	0.91	0.837	0.931	0.796	0.744	0.976	1.129	0.842	0.985	0.872	0.907	0.803	0.871	0.903	0.938	0.978	0.654	0.731	0.823	0.805	-1.52	0.842	0.647	0.85	0.753	0.867	0.207	1.018	0.747	0.081	0.845	0.828	0.799	0.797	0.782	0.709	0.591	1.423	0.881	1.0	0.899	0.858	0.587	0.835	0.88	0.754	0.861	0.885	0.609	0.83	0.58	1.046	1.003	0.559	0.769	0.823	0.679	0.881	0.884	0.887	0.579	0.819	0.98	0.747	0.901	0.879	0.831	0.589	0.361	0.829	0.833	0.864	0.87	1.182	0.253	0.9	0.792	0.761	0.847	0.959	0.917	1.043	0.72	0.868	0.8	0.906	0.834	-2.221	0.802	0.352	0.999	0.558	0.926	0.97	0.937	0.784	0.929	0.866	0.441	0.363	0.89	3.388	0.741	1.104	1.001	0.72	1.052	0.355	0.9	1.041	0.924	1.144	0.788	0.83	0.807	0.805	0.81	0.708	0.83	0.83	1.026	0.836	0.934	0.821	0.895	0.895	1.036	0.832	0.96	0.726	0.895	0.965	0.591	0.692	0.827	0.335	0.134	1.084	1.166	0.467	0.688	1.03	0.596	0.824	1.502	0.53	0.917	-0.586	0.993	0.993	0.125	0.764	0.921	0.811	0.761	0.682	0.802	1.237	1.091	0.868	1.113	0.849	0.858	0.878	0.884	0.753	0.304	0.764	0.911	0.339	0.858	0.821	0.79	0.813	0.591	0.878	0.829	0.818	0.521	0.893	1.296	0.808	0.822	0.661	1.128	0.875	0.329	0.714	0.89	0.897	0.85	0.618	0.995	0.824	0.747	0.884	1.0	1.148	0.181	0.841	0.78	1.11	0.801	0.912	1.057	0.908	0.862	0.891	0.828	0.964	0.96	0.699	0.861	0.748	0.877	0.956	0.759	0.53	0.894	0.776	1.338	0.764	0.827	0.841	0.81	0.823	0.951	0.834	1.068	0.887	0.85	0.855	0.864	0.865	0.618	1.007	0.82	0.051	0.815	1.266	0.863	0.61	0.602	0.952	0.954	0.846	1.102	0.823	0.343	0.837	0.819	1.038	1.589	1.084	0.797	0.466	0.813	1.06	0.705	0.695	1.1	0.827	0.955	0.761	0.858	0.61	0.815	0.487	0.985	0.607	1.116	0.305	2.747	0.887	0.625	0.802	1.049	1.276	0.755	0.921	1.167	0.877	0.964	0.58	3.833	0.763	0.905	0.637	1.13	0.658	0.899	0.768
X33971	X57519	-0.127	1.049	0.453	0.307	0.109	-1.424	-0.688	0.759	0.377	0.384	0.889	1.058	0.414	0.377	-0.003	0.567	0.649	0.591	-0.112	0.734	0.894	0.504	0.58	1.573	0.203	1.434	0.249	0.324	0.384	0.759	1.19	0.397	0.449	0.458	0.359	-1.288	0.324	1.282	-1.182	0.244	2.293	0.383	0.342	0.388	0.433	-0.424	0.98	0.465	0.454	0.994	1.227	0.274	0.792	1.117	0.598	0.141	2.221	0.216	0.468	0.796	0.354	0.457	0.359	-0.317	0.82	0.3	-0.485	-0.031	0.873	0.729	-0.046	0.267	0.744	0.353	-0.225	0.174	0.163	-0.259	0.397	0.356	0.365	0.615	-0.159	0.653	0.46	0.632	0.416	0.637	0.54	-1.293	0.43	-0.348	0.383	0.398	0.236	0.023	0.321	0.586	0.246	0.376	0.208	0.534	0.827	1.65	0.656	0.431	0.359	0.621	0.259	-0.371	0.726	0.563	-0.085	0.188	0.498	0.295	0.481	0.609	-2.506	0.445	0.006	0.407	0.342	0.397	0.413	0.213	1.03	0.376	0.041	1.047	0.585	0.434	0.093	0.499	-0.537	0.532	0.286	0.398	0.36	0.154	0.555	1.07	-1.929	0.238	0.43	-0.253	0.314	-0.052	1.008	0.194	0.376	0.764	0.247	0.645	0.625	0.073	0.062	1.068	0.442	0.365	0.551	0.637	1.804	-1.808	0.322	0.231	0.354	0.42	0.077	0.749	-0.509	0.445	0.438	0.396	0.728	0.387	-0.248	0.149	-0.948	0.265	-0.236	0.605	0.666	0.223	0.38	-0.629	0.349	-0.391	-0.2	0.596	10.063	0.326	0.863	1.109	-0.197	1.385	0.281	0.035	1.7	0.66	1.734	0.596	0.249	0.397	0.348	0.617	0.383	0.404	0.413	0.176	0.459	-0.092	0.402	0.7	0.774	1.108	0.043	0.024	-0.495	0.397	0.939	0.426	-5.173	0.169	0.07	1.282	1.625	0.475	0.034	0.352	-0.025	0.625	-0.777	-0.022	-1.821	0.638	-2.237	2.839	1.077	-0.162	-1.258	0.225	0.289	0.406	0.347	1.819	2.71	-0.237	0.772	0.875	1.138	-0.569	-0.046	0.202	-0.242	-1.255	0.359	0.908	0.174	0.541	0.106	0.354	0.324	0.583	0.563	0.376	0.395	0.748	0.249	-1.019	0.483	-0.769	0.122	0.741	0.301	0.386	0.291	0.359	0.384	-0.653	0.444	1.707	0.366	0.256	0.569	0.623	0.753	-0.811	0.481	-0.857	0.392	-0.752	0.696	0.332	0.121	0.675	0.775	0.378	0.777	0.051	0.537	0.686	0.856	0.357	1.271	0.634	0.384	0.2	-0.055	-2.138	0.437	0.344	0.558	0.547	0.468	0.547	0.487	0.055	1.06	-1.592	0.061	-0.04	0.381	0.433	0.402	0.402	-2.346	0.467	-0.156	0.611	0.256	0.282	0.034	0.875	0.502	1.577	0.398	2.688	0.466	0.451	0.525	1.799	0.809	-0.198	-0.309	0.2	0.358	0.441	0.119	0.658	0.378	0.235	0.348	0.595	0.704	0.489	-0.994	0.992	1.541	-0.051	0.079	6.078	-0.424	0.621	0.582	1.277	2.36	-0.371	0.87	0.303	0.937	-0.121	0.042	2.641	0.284	0.079	0.401	1.743	0.79	1.268	0.429
X33971	X33973	-0.23	-0.135	0.471	0.138	1.188	0.112	-0.206	0.226	0.673	0.297	-1.582	-0.847	0.212	0.533	0.224	0.401	1.155	-0.134	-1.935	-3.198	-0.69	0.635	0.086	-1.705	-0.001	0.067	-2.621	0.196	0.101	3.392	0.995	0.145	-0.255	-2.401	-0.999	-0.021	0.081	-0.655	0.041	0.163	0.081	0.139	-0.177	0.082	-0.051	0.508	0.851	-0.077	0.106	-0.902	1.024	-0.896	0.348	-0.764	-1.23	-1.008	0.349	-0.019	0.013	0.649	0.351	-0.147	-0.229	0.015	0.963	-2.24	-0.694	0.242	-1.056	0.652	0.542	-0.595	0.986	-0.076	0.021	-0.417	-0.332	0.025	0.044	0.037	0.055	0.482	0.516	0.739	0.48	-0.438	-0.126	0.025	-0.315	-1.469	-0.291	0.974	0.061	-0.015	0.986	-1.456	0.054	1.401	0.581	0.497	-0.522	0.493	-0.248	-0.521	0.832	0.264	-0.027	0.808	0.071	0.178	0.466	-0.463	0.424	-0.006	0.768	-0.193	-0.651	-0.537	-0.589	-0.431	0.079	0.053	-0.107	0.525	0.314	0.139	-0.99	0.21	-1.623	0.452	-0.332	0.369	0.204	-0.124	-0.182	-0.525	-0.238	0.06	-0.18	0.27	-0.204	0.715	-0.265	-0.139	0.055	-1.533	0.799	0.551	0.857	-0.991	0.092	1.07	-0.263	0.862	-0.368	-0.045	0.159	-1.598	0.571	0.086	-0.417	0.126	1.249	-0.833	0.018	-0.34	-0.199	0.15	-0.587	0.477	3.103	0.223	0.322	0.137	0.741	0.441	0.373	0.002	2.411	0.69	0.016	-0.379	0.528	0.394	0.048	1.138	0.1	-0.564	-0.024	0.785	1.392	0.13	1.336	0.235	0.206	0.816	0.689	0.199	0.309	-0.24	0.743	0.113	0.309	0.288	0.09	-0.326	0.119	0.189	-0.014	0.619	-0.314	1.044	0.045	0.258	0.612	0.45	-0.58	0.743	0.118	0.685	0.55	-0.45	0.393	0.177	0.046	-1.375	0.352	-0.527	0.02	0.158	-2.661	-0.075	-0.675	0.989	0.056	-0.329	1.079	0.218	0.921	-0.138	-0.217	0.436	0.04	0.31	1.466	0.94	0.54	-2.083	-0.411	-1.428	-0.459	-2.942	0.205	-3.096	0.054	0.062	0.233	-1.115	-0.119	0.032	-0.185	0.054	0.049	-0.079	-0.213	0.098	0.054	3.21	-0.287	3.278	0.408	-0.282	0.769	-0.675	0.146	-0.657	1.278	0.067	-0.201	-1.042	0.345	-1.431	0.047	-3.155	0.745	-5.259	-2.111	-1.143	0.285	-0.16	-0.607	0.064	-1.752	-0.502	0.137	-2.04	0.685	0.173	0.517	1.136	-0.035	-0.654	0.18	-1.644	1.058	0.127	0.141	0.356	-0.038	-1.963	-0.932	0.023	-0.27	0.107	-0.174	-0.946	0.393	1.317	0.487	3.404	0.312	-0.07	-0.862	0.15	-1.657	-0.009	0.869	0.111	-1.33	1.373	0.398	0.343	0.562	0.428	-0.197	1.349	0.058	1.474	-0.14	-0.041	-2.963	2.374	-0.391	-1.191	-0.287	0.19	0.699	0.284	0.656	-0.703	0.032	-0.524	-1.14	-0.907	-0.099	-2.819	1.493	-0.341	1.777	3.619	-0.518	4.667	0.312	0.397	0.357	0.782	-0.762	-0.005	0.451	1.615	0.812	0.431	0.35	2.195	0.394	9.052	0.149	-2.161	0.295	0.605	0.022
X33971	X37459	-0.973	-0.315	0.528	-0.061	-1.31	0.192	0.106	0.455	0.196	-0.423	-2.452	0.893	0.218	0.439	0.035	0.539	0.609	-0.129	-1.726	-2.899	-0.055	-0.69	-0.513	-0.1	-0.054	0.411	0.563	0.387	0.031	1.977	-0.412	0.061	-0.032	-2.585	-1.384	-0.502	0.173	-0.651	-0.095	-0.042	0.978	0.08	0.098	0.123	0.097	0.553	0.562	0.073	0.044	0.665	0.13	0.643	0.444	-0.304	-0.888	0.896	1.339	-0.217	-0.273	0.31	-0.232	-0.079	0.339	-0.853	0.865	0.275	-0.791	-0.333	2.138	-0.358	-0.306	0.291	0.899	-0.027	1.011	-5.132	-0.426	0.019	0.057	0.066	0.095	0.605	0.056	0.195	0.205	-0.575	0.201	-0.68	-0.063	1.243	0.439	-0.2	0.049	0.036	-0.55	0.35	0.157	1.806	-0.139	-0.183	-0.029	-0.015	0.404	-0.797	0.367	0.044	0.154	-0.491	0.104	0.344	-0.228	0.211	-0.162	-0.04	0.814	-0.564	-0.33	-0.236	-1.236	0.374	0.121	0.087	0.05	0.393	0.458	0.094	-0.181	0.233	-0.518	0.56	0.554	-0.879	0.227	0.275	-0.691	-0.095	0.524	0.092	0.251	0.036	-0.685	1.005	0.392	0.096	-0.371	1.689	0.028	0.349	-0.323	1.061	0.061	0.578	0.015	0.663	0.352	0.088	-0.271	0.31	-0.454	0.285	-0.117	1.307	1.71	-1.087	0.321	-0.028	-0.335	-0.28	1.007	1.2	-0.004	0.197	0.388	0.137	0.34	-0.294	-0.004	-0.22	-0.719	1.152	0.046	0.977	0.418	0.73	0.095	0.749	-0.43	0.431	0.148	0.596	2.845	0.124	1.666	0.948	-0.367	0.932	0.129	-0.089	-7.451	0.244	0.333	0.48	0.187	-0.014	0.125	-0.302	0.157	0.008	0.3	-0.34	0.047	0.818	-0.034	0.278	0.357	1.155	0.17	-0.106	0.071	-0.134	1.315	-1.068	0.632	0.236	-0.177	-0.76	2.906	0.84	-0.122	0.341	-1.682	0.309	-1.648	-0.241	-2.149	-0.295	-3.213	4.128	-0.22	-0.711	-0.221	-0.209	-0.157	0.239	-0.057	2.573	-0.781	2.872	-0.549	-0.632	-0.184	0.497	-1.272	0.2	0.095	0.115	0.004	0.034	0.161	0.921	-0.199	0.107	0.009	-0.849	0.095	-0.791	0.072	0.624	-0.183	-0.994	0.376	0.074	0.796	0.87	0.188	-0.114	-0.081	-0.18	-0.899	-2.366	0.232	1.676	0.092	-0.63	0.751	0.616	1.009	-0.819	-0.301	-0.578	0.556	0.104	0.261	-0.827	-0.139	0.385	0.195	0.073	0.312	-0.287	0.287	0.687	0.8	-0.602	-0.323	-0.248	0.05	-1.276	0.125	0.249	0.551	0.009	0.419	0.498	0.152	-0.246	0.429	0.918	0.405	0.5	-0.491	-0.288	-0.878	0.0	0.485	0.08	-0.672	0.049	-1.538	0.403	-0.312	0.021	0.221	0.998	-0.222	1.638	-0.21	1.933	0.347	0.148	1.048	5.398	1.505	1.111	1.048	-0.054	1.441	0.097	-0.162	-0.079	0.139	0.525	0.469	-0.081	-0.265	-0.003	0.257	-0.935	0.929	0.742	-0.369	0.025	1.048	0.399	-0.276	1.04	0.528	0.133	0.374	1.475	0.98	0.481	-0.047	-3.691	-0.261	-0.295	0.12	0.623	0.701	0.659	-0.609
X33971	X1552	-3.274	1.029	0.668	-1.107	1.284	0.825	0.558	0.774	0.642	0.079	1.718	0.58	0.642	0.717	0.093	0.622	1.032	0.549	0.01	0.49	0.733	0.801	0.687	0.7	0.48	-0.011	0.512	0.454	0.627	1.823	0.434	0.478	0.563	2.614	0.645	0.046	0.562	1.127	0.241	0.328	0.619	0.646	0.585	0.584	0.657	0.425	0.889	0.331	0.646	0.842	0.984	0.952	0.819	2.211	1.116	1.047	1.61	0.579	0.744	0.496	0.765	0.868	0.547	0.841	0.929	0.678	0.001	0.559	0.877	0.784	1.65	0.767	0.838	0.195	0.727	0.68	0.654	0.601	0.293	0.605	0.537	0.751	0.732	0.633	0.74	0.783	0.686	0.7	0.689	1.335	0.693	0.815	0.623	0.581	0.639	0.233	0.2	0.795	0.745	0.813	0.642	0.708	0.599	0.729	0.486	0.579	0.455	0.471	0.417	-1.019	0.511	0.472	0.622	0.552	0.742	0.842	0.999	0.544	-0.793	0.648	0.628	0.63	0.617	0.725	0.249	0.626	1.477	0.727	0.832	0.927	0.602	0.421	0.668	0.672	0.259	0.717	0.768	0.469	0.637	0.512	0.777	0.953	-0.048	0.563	0.578	0.486	0.681	0.715	0.898	0.637	0.587	0.982	0.621	0.877	0.812	0.631	0.392	-0.448	0.706	0.491	0.246	0.712	1.424	0.119	0.814	0.706	0.68	0.669	0.802	0.835	0.024	0.178	0.72	0.573	0.733	0.73	-3.151	0.663	-0.458	0.997	0.508	0.697	0.953	0.906	0.558	0.94	0.622	0.5	0.554	0.859	3.234	0.623	1.213	1.006	0.548	1.118	0.012	0.723	0.941	0.867	1.349	0.27	0.61	0.581	0.566	-0.252	0.599	0.662	0.679	0.96	0.623	1.04	0.616	0.781	0.784	1.114	0.105	0.985	0.565	0.796	1.069	0.408	0.531	0.573	0.468	1.241	1.296	1.374	0.715	0.647	0.771	0.375	0.499	1.03	-0.472	0.706	-0.756	1.566	1.12	-0.365	0.219	0.84	0.617	0.521	0.573	1.038	2.022	1.116	0.479	1.049	0.858	1.077	0.771	0.618	0.584	0.405	0.553	0.883	0.25	0.12	0.66	0.603	0.527	-1.936	0.472	0.622	0.49	-0.236	0.788	-0.026	0.666	0.601	0.365	1.018	0.721	0.289	0.61	0.656	0.731	0.681	0.578	1.023	0.591	-6.476	0.834	0.931	1.21	-0.238	0.7	0.347	0.341	0.625	0.833	0.831	0.812	0.762	0.764	0.595	0.925	0.859	0.655	0.821	0.788	0.892	1.065	0.734	0.527	0.79	0.536	2.031	0.831	0.565	0.698	0.691	0.595	0.616	0.545	1.0	0.609	0.048	0.62	0.256	0.892	0.641	0.55	0.624	-0.843	0.635	1.231	0.703	0.534	0.197	0.903	0.975	0.626	1.202	0.612	-0.095	0.453	0.504	0.877	1.731	1.173	-1.714	0.097	-0.619	0.917	0.631	0.554	1.122	0.628	0.82	0.605	0.604	0.207	0.703	-0.54	1.056	1.097	-0.423	-0.757	3.308	0.705	0.769	0.69	1.209	1.734	0.564	0.845	1.256	0.869	0.701	0.38	2.516	0.672	-0.36	0.282	1.256	0.679	0.717	0.698
X33971	X20699	-4.02	-0.588	2.158	-0.254	-0.695	-0.581	-0.154	0.146	0.177	-1.165	4.466	0.676	-0.233	-0.747	0.05	-0.395	0.183	0.143	-1.081	0.123	0.457	-0.597	-0.274	-1.909	0.071	-2.103	0.03	0.089	-0.121	1.236	-0.947	-0.103	0.07	-2.043	0.359	-0.122	0.059	-0.079	-1.06	-0.036	0.512	0.309	-0.124	-0.078	-0.267	-0.877	-1.559	0.088	-0.271	-0.447	-1.089	0.321	-0.938	3.948	0.229	0.35	1.607	-0.159	-0.173	-0.622	0.189	0.579	0.009	-0.419	0.337	1.03	-0.62	-0.342	-0.499	-0.08	3.56	0.823	0.125	-0.208	1.207	0.271	0.474	-0.082	-0.081	-0.251	-0.081	0.023	-0.329	-0.2	-0.302	0.58	0.159	-1.001	0.287	-0.731	-0.113	2.266	-0.032	-0.016	-1.662	-0.421	-0.014	0.665	-0.331	-1.162	-1.161	0.092	1.326	-1.607	-0.179	-0.368	-0.139	-0.77	-0.068	0.277	-0.822	-0.043	-0.375	0.135	0.259	-0.266	-0.97	-1.172	2.412	0.294	-0.056	0.069	-0.032	0.064	-0.048	-0.121	0.418	-0.67	-0.569	-0.797	0.668	0.337	-0.319	2.568	-0.318	-0.147	0.042	-0.075	0.171	-0.568	-1.144	0.166	-0.428	-0.119	-0.256	0.276	0.108	-2.944	-0.39	-0.189	-0.055	-0.175	0.11	-0.552	0.059	-0.332	-0.283	1.827	-0.069	0.069	-0.524	-0.182	0.594	1.398	0.528	0.928	-0.191	-0.078	1.28	0.611	-1.515	0.044	-0.251	0.033	0.133	1.029	-0.208	-0.014	-1.85	-1.33	-0.003	0.975	-0.033	0.692	-0.071	0.827	-0.208	-0.154	-0.149	-0.391	-2.871	-0.066	-0.158	0.089	-0.097	0.38	-0.686	0.104	-0.034	0.001	1.085	0.146	0.12	-0.32	-0.108	-0.345	0.149	-0.068	-0.244	-0.865	-0.294	0.212	-0.03	0.768	0.27	0.571	-0.737	-0.023	0.02	0.024	0.721	0.455	1.007	0.105	0.11	-0.463	-0.596	0.373	-0.107	-0.386	-0.596	0.541	-0.08	-1.439	-0.24	-0.514	-1.861	-0.337	-0.06	-0.51	-0.314	-0.486	-0.073	0.453	-0.239	0.53	-1.394	-0.681	0.346	0.093	-0.215	0.228	-0.778	0.299	-0.077	-0.086	0.05	-0.212	0.039	-0.052	0.33	-0.059	-0.051	1.41	-0.638	0.002	0.056	-0.894	-0.524	-1.685	-0.068	0.046	-0.255	1.363	-0.228	0.1	0.1	-0.681	0.396	-1.332	0.353	1.576	-0.068	-0.04	-0.161	-0.251	-0.011	-0.387	0.032	-0.226	-0.779	-0.108	0.175	-0.255	-0.347	-0.009	-0.777	-0.071	0.029	0.505	-0.147	0.16	0.17	-0.436	-0.437	-0.952	-0.151	-0.768	-0.028	-0.776	0.5	-0.144	0.231	0.597	0.184	0.174	-0.067	0.44	0.334	0.001	-0.192	-0.463	-1.123	0.183	-1.517	-0.076	-0.842	0.621	0.283	-0.29	-0.124	-0.371	0.876	0.073	-0.187	1.644	-0.082	-0.278	0.178	-0.023	1.014	-0.544	1.489	0.104	0.161	0.384	1.644	-0.445	0.167	0.642	0.056	0.142	-0.433	-0.492	-0.412	-0.125	-0.315	-0.168	0.159	1.464	-0.733	-5.946	-1.053	0.293	-0.808	2.791	-3.15	-0.202	-0.192	0.149	0.386	-1.223	0.121	2.711	0.068	-0.401	-0.108	-1.706	-0.393	1.234	-0.514
X33971	X42420	-2.017	0.694	-0.975	-0.398	0.306	0.549	0.457	0.818	-0.07	-0.543	2.043	0.824	-0.603	-0.364	0.014	0.191	0.43	0.412	-1.802	-1.377	1.021	0.055	0.308	-0.907	0.184	-1.058	-0.515	0.001	-0.132	3.035	0.034	0.206	0.179	2.759	-0.548	0.415	-0.047	0.108	-0.927	0.12	-0.753	0.12	0.125	0.038	-0.085	-1.183	0.466	0.694	-0.188	-0.456	0.015	-0.08	-0.904	2.422	0.569	0.499	0.837	0.122	0.722	-0.902	0.284	0.129	0.169	0.187	-0.218	-1.526	-1.102	-1.122	-0.368	-0.028	1.717	0.415	-0.124	-0.36	1.667	-0.564	0.421	0.085	0.084	-0.156	0.053	0.395	-1.048	-0.087	0.35	0.376	-0.498	-1.007	0.567	-1.755	-0.308	-0.438	-0.026	0.09	-0.169	1.721	-0.139	0.639	-0.188	-0.703	-0.035	-0.283	0.694	-0.204	-0.333	-0.055	-0.116	0.097	0.088	-0.975	-1.313	0.284	-0.0	0.265	-0.027	0.417	-0.899	0.334	-0.651	0.051	0.135	0.161	0.032	0.757	-0.381	-0.179	0.72	-1.225	-0.449	-0.401	-0.212	-0.422	0.203	0.967	-0.967	-0.123	0.479	0.067	0.063	-0.4	-0.165	0.248	-0.176	0.094	-0.035	1.284	0.464	-1.162	0.267	-1.36	0.078	0.924	-0.064	0.815	0.36	0.091	-0.038	0.288	-0.094	0.286	-0.682	-0.007	2.023	0.233	0.927	0.55	-0.203	-0.01	0.474	1.025	-2.563	0.34	0.117	0.107	0.982	0.122	0.237	0.502	-3.187	-0.283	0.062	0.659	0.6	1.029	0.082	1.645	-0.437	0.312	-0.029	0.702	-1.749	0.266	-0.165	1.114	0.555	1.505	0.371	0.018	1.12	-0.08	1.804	0.492	0.38	0.176	0.117	-0.25	0.128	0.356	0.204	0.065	0.117	0.814	0.076	0.952	0.575	1.484	-1.044	0.593	0.181	0.642	2.052	0.588	0.547	0.303	0.081	-0.782	-1.483	-0.681	0.992	0.167	-0.514	0.471	-0.049	-0.19	-2.01	-0.125	-3.289	-0.159	0.711	-0.599	-0.542	-0.6	0.08	0.192	0.225	1.54	0.376	0.427	-0.38	0.203	-1.046	-0.728	-0.154	0.816	0.067	0.05	0.227	0.229	0.115	0.4	0.544	0.039	0.065	1.85	-0.614	0.106	0.09	-3.18	-0.096	-3.193	-0.512	0.066	1.026	1.135	1.054	1.334	0.619	-0.678	1.006	-2.685	0.446	1.645	0.024	0.583	0.565	0.494	-0.354	-0.456	-0.315	-1.166	0.319	0.102	-0.518	1.461	-1.457	0.157	-0.139	0.087	0.679	0.635	0.483	0.693	0.963	-0.724	-0.125	-0.529	0.023	-0.513	0.118	-0.886	0.884	-0.145	0.532	0.633	0.374	1.293	0.718	-0.362	-0.716	2.352	0.416	-0.461	-0.186	0.281	-3.651	0.026	-3.213	0.331	0.153	0.54	-0.347	-0.167	1.395	1.276	-0.218	2.268	0.101	-0.042	-0.237	-0.409	1.105	-1.286	1.877	-0.089	0.72	0.067	1.041	-0.432	0.132	1.089	-0.056	0.647	0.125	-0.278	0.099	1.039	-1.17	-0.182	0.904	3.16	-0.589	1.108	0.858	-2.065	0.032	0.241	2.147	-0.166	0.288	-0.989	0.67	-2.361	-0.172	3.263	0.219	-0.309	0.099	-0.591	0.164	2.178	-0.283
X33971	X15765	0.343	1.28	0.868	-2.509	-0.716	0.539	0.259	-1.018	0.008	-0.027	1.494	0.491	0.22	0.227	0.08	0.495	1.04	0.466	0.435	0.386	1.858	0.615	-0.165	-2.652	0.115	-0.265	0.689	0.19	0.186	1.501	0.792	0.232	0.138	-1.869	-1.033	0.257	0.21	0.026	0.315	0.028	3.281	0.298	0.153	0.15	0.19	-0.078	0.984	0.337	-0.242	0.719	-0.156	0.411	-1.819	-0.306	0.022	1.113	4.2	0.003	-0.01	0.801	0.371	-0.163	0.07	1.431	0.832	-0.173	2.611	-0.113	1.244	-0.102	1.515	0.872	0.163	0.289	0.943	-1.044	0.192	0.043	0.169	0.168	0.171	-0.196	0.871	-0.845	-0.799	0.031	0.321	0.656	0.382	2.611	-2.379	0.217	0.151	0.081	1.578	-0.339	0.162	0.851	0.32	0.121	-0.067	0.359	1.493	-0.022	0.662	-0.169	0.2	1.186	0.125	0.285	-0.008	-0.607	0.002	0.25	-0.418	1.31	-0.409	-0.188	-0.7	-0.188	0.183	0.191	0.129	-1.121	-0.291	0.143	0.004	-0.275	0.415	-0.114	0.147	0.185	0.376	0.028	0.569	0.753	0.379	0.179	0.231	0.327	-0.234	0.665	-1.798	-0.44	0.174	0.997	0.166	-0.12	0.451	-0.153	0.141	-2.512	0.287	0.055	0.586	0.29	-0.051	-3.272	-0.074	0.269	-0.007	-0.793	2.189	0.687	0.677	0.272	0.004	0.063	-1.014	-1.778	-1.12	0.128	0.211	-0.03	0.321	0.683	0.405	0.522	-1.437	0.177	0.07	0.354	0.491	0.63	0.156	0.571	0.008	0.169	0.19	0.718	-3.444	0.135	0.179	1.206	0.317	1.355	0.321	-1.245	0.648	0.115	0.73	0.415	0.052	0.123	0.198	-0.808	0.196	0.361	-0.45	0.329	0.223	0.907	0.179	0.954	-0.017	0.963	-0.197	0.641	0.236	0.362	1.522	0.693	0.402	0.227	-0.023	0.031	1.47	1.48	0.835	0.485	-0.102	-0.368	0.258	2.156	0.177	0.494	-0.309	-1.826	0.371	0.194	-0.037	0.643	0.168	0.182	0.227	0.174	0.406	-0.285	-0.077	1.036	0.419	0.093	0.432	0.277	0.154	0.183	0.242	0.514	0.072	0.021	-0.016	0.002	-0.035	-3.429	0.392	-0.399	-0.243	-2.334	0.072	0.3	0.087	0.066	0.369	-0.603	0.422	0.803	0.084	1.115	0.34	-2.573	0.363	0.729	0.073	0.761	-0.452	0.235	1.275	-0.628	0.155	0.363	-1.758	0.175	0.937	-0.057	-0.001	-0.826	-1.061	0.122	0.354	-0.156	0.208	0.46	-0.486	0.365	-0.754	-0.837	0.03	-0.668	0.186	1.025	-0.542	0.092	0.553	0.557	0.258	0.562	0.067	-0.548	0.248	-0.527	-0.159	-0.207	0.217	0.22	0.751	0.189	-1.96	0.204	0.412	1.133	0.255	0.035	1.092	-0.42	0.009	1.038	0.181	0.339	0.318	0.297	0.736	9.609	0.446	-0.748	1.296	0.052	0.196	-0.12	0.498	0.637	0.024	0.813	0.165	-0.46	0.466	0.34	-0.775	0.775	-1.32	-0.604	-2.126	-1.158	-0.355	0.886	-0.11	0.541	0.36	0.223	0.275	1.021	0.277	0.399	0.092	2.931	0.295	-1.783	0.061	1.051	0.066	1.261	0.215
X33971	X48715	8.832	-0.384	0.654	0.063	2.208	1.574	0.558	-0.471	0.274	-0.337	2.188	0.607	-0.412	0.204	0.147	-0.123	0.584	0.237	0.522	-2.342	-0.83	-0.394	-0.51	-0.03	0.532	-0.054	0.103	0.195	0.03	1.5	0.791	-0.159	-0.024	-3.234	-0.986	-0.04	0.156	-0.064	-1.035	0.061	1.107	0.08	-0.155	-0.052	-0.145	0.318	-0.24	1.281	0.23	-1.913	0.398	-2.248	0.134	5.411	-0.976	-0.014	-0.897	0.137	-0.475	0.423	-0.164	0.174	0.176	0.861	0.765	0.892	-1.041	-0.35	0.693	0.226	0.108	0.452	0.471	-0.096	-0.18	0.619	-0.481	-0.044	-0.038	0.148	-0.04	-0.248	-1.286	-0.546	0.397	0.011	-0.226	-0.851	0.527	-0.598	-0.961	0.144	-0.075	-0.051	-0.797	-1.279	0.363	1.714	0.442	-0.477	-0.225	-0.306	-0.299	-0.971	-2.049	-0.059	-0.113	0.088	-0.043	0.533	0.409	-0.054	0.312	0.13	0.418	-0.612	-0.861	-0.319	0.423	-0.167	0.059	-0.028	-0.006	0.396	-0.007	0.137	-1.242	0.023	-0.416	-0.709	0.501	-0.241	0.244	1.23	-0.08	-0.074	-0.445	-0.046	0.148	0.29	0.272	0.158	0.239	0.072	-0.256	-2.486	-0.087	-1.397	0.674	-1.093	0.024	0.428	0.159	-0.182	0.339	-0.203	-0.466	0.745	-0.406	0.057	-0.401	0.567	1.23	0.878	0.547	0.22	-0.227	-0.086	0.866	0.606	-0.983	-0.675	0.081	0.191	0.233	0.336	0.295	0.127	-1.449	0.245	-0.033	0.511	0.572	0.286	0.014	0.915	-0.457	0.271	-0.12	0.613	-1.412	-0.121	1.087	0.797	0.415	-0.755	0.352	-0.569	-1.372	0.292	0.35	-1.087	0.218	0.123	-0.23	0.272	0.094	-0.002	0.279	-0.161	-0.047	-0.153	-0.074	0.421	0.529	-0.387	-0.465	-1.826	0.066	0.529	-0.147	-0.187	-0.195	-0.064	-0.033	-0.493	3.109	1.365	-1.364	1.253	-1.235	0.018	0.214	0.866	0.482	-0.415	-1.939	-0.318	0.364	-0.148	0.186	0.113	0.012	-0.04	-0.551	1.988	-1.522	-0.092	-1.823	-1.121	0.585	-1.711	-0.64	0.814	-0.032	-0.061	0.086	-0.376	-0.127	0.826	0.361	0.212	-0.027	0.621	-0.528	-0.072	-0.026	-1.183	-1.106	-1.451	0.299	0.012	-1.044	-1.6	-0.505	-0.886	-0.358	-0.534	-0.3	3.781	0.247	0.403	-0.021	0.794	0.579	-0.401	0.15	-0.912	0.567	-1.203	-0.455	-0.06	0.03	-1.048	-0.654	0.469	0.25	-0.122	-2.368	0.913	0.064	0.557	0.029	0.654	0.683	0.419	0.101	-0.176	-0.037	1.889	0.147	-0.118	-0.064	0.35	-0.354	-0.764	0.139	-0.988	0.707	-1.458	-0.083	-0.434	-0.897	-0.104	0.675	-0.134	-1.267	-0.035	-1.376	-0.306	0.14	-0.37	0.247	0.946	0.027	1.099	0.038	1.439	0.218	-0.932	0.96	-1.014	0.565	-0.947	1.155	0.004	1.038	-0.295	-0.262	-1.673	0.062	0.751	-0.158	0.165	-1.636	-3.627	-0.592	0.932	1.865	-0.694	-0.404	-2.748	0.151	-0.197	-0.413	-0.231	-0.198	0.065	-0.718	1.335	0.163	-0.971	0.095	-1.841	0.288	-1.724	-0.111	-0.439	1.788	0.844	-0.162
X33971	X47114	-1.538	-0.957	-1.022	-0.079	-1.24	-0.516	-0.529	0.52	0.001	-0.676	0.404	0.592	-0.106	-0.299	-0.32	-0.131	0.364	-0.597	-0.749	-2.059	-0.703	-0.215	-0.381	-1.347	-0.253	-0.727	0.739	-0.075	-0.196	-1.633	0.181	-0.109	-0.331	-2.469	-0.563	-0.611	-0.018	-0.573	-0.701	-0.149	-2.261	-0.169	-0.049	-0.189	-0.233	0.448	-0.301	0.764	-0.058	-0.203	0.803	-0.549	-0.245	-1.603	-1.052	-1.14	2.426	-0.221	-0.579	-0.052	-0.606	-0.404	0.245	-0.167	-0.205	-1.083	1.99	-0.424	6.33	0.493	3.502	0.785	-0.63	-0.224	0.008	-0.968	-0.584	-0.189	0.808	0.166	-0.19	-0.055	0.565	-0.765	0.072	-0.323	-0.568	-0.221	-0.275	0.618	-0.262	-0.301	-0.044	-0.144	-0.89	-1.313	0.096	-1.054	-0.003	-0.683	-0.674	0.205	0.542	-1.048	0.149	-0.361	-0.203	-0.686	-0.186	0.742	-0.935	-0.441	-0.05	0.348	0.569	-0.4	1.018	0.951	-1.109	-0.459	0.023	-0.222	-0.185	0.369	-0.562	-0.207	0.055	-0.26	-1.005	0.732	0.455	-0.476	-0.284	0.275	-0.523	0.166	-0.522	-0.187	-0.262	-0.251	-1.037	0.866	-0.243	-0.397	-0.2	0.218	-1.216	-0.757	0.702	-1.351	-0.155	0.928	-0.241	0.708	-0.157	-0.274	-0.268	-0.13	0.523	-0.308	0.31	0.314	1.001	0.323	0.301	-0.597	-0.401	-0.358	-0.503	-0.084	3.351	-0.143	0.258	-0.184	-0.565	-0.345	-0.158	-0.028	-0.557	-2.545	-0.115	-0.584	0.819	0.494	-0.167	0.494	-0.468	0.264	-0.225	0.076	-2.44	-0.063	1.122	-1.105	-0.478	-2.231	0.531	-0.672	-2.46	0.557	-0.639	-0.668	0.163	-0.336	-0.048	-0.323	0.024	-0.2	-0.344	-1.236	-0.303	0.756	0.204	0.555	0.394	1.028	-0.2	-1.286	0.029	0.085	0.646	-1.403	0.373	0.122	0.115	-0.648	-0.228	-1.285	0.369	-0.179	-0.935	1.952	-0.077	-2.017	-0.144	-0.551	-0.6	-0.76	0.99	-0.371	-0.157	-1.103	-0.172	0.019	-0.519	4.364	-1.826	2.677	0.356	1.713	-0.52	1.231	-0.682	0.143	-0.185	-0.19	-0.129	-0.716	-0.004	-0.09	0.328	0.038	-0.101	-0.241	-0.631	0.07	-0.174	-1.454	-1.067	-1.452	0.256	-0.029	-1.113	-1.775	-0.609	-0.971	-0.567	-0.637	-0.259	-1.615	0.196	0.599	-0.189	-0.282	-0.235	0.204	-2.336	-0.995	0.572	-1.193	-1.507	0.073	-0.338	-1.117	0.334	0.455	-1.102	-0.156	-0.742	-0.318	-0.054	-0.246	-0.713	-1.426	0.915	0.396	-0.256	-0.624	-0.208	-1.493	0.001	-0.215	0.323	0.18	0.164	-0.859	3.066	-0.631	0.175	-1.1	-0.233	-0.537	-0.758	-0.238	1.148	-0.203	-1.16	0.011	-1.557	-0.232	-0.488	-0.389	0.469	-0.763	-0.379	1.239	-0.038	-1.351	0.163	-0.257	1.039	-1.326	-1.042	3.421	0.403	0.053	1.16	-0.329	0.481	-1.321	0.12	0.352	0.235	-0.032	-0.211	-0.537	-1.008	-0.051	0.438	-1.929	-0.666	3.369	-0.168	0.105	-0.358	0.442	-0.706	-0.054	-0.519	-0.472	0.655	-0.447	-0.0	-2.541	0.243	-2.086	-0.206	-0.038	0.243	-1.723	-0.388
X33971	X48195	-1.277	-0.632	-0.723	-0.396	-1.114	-0.262	0.944	0.275	0.379	-0.698	-0.502	0.664	-0.147	-0.62	-0.159	-0.163	-1.625	-0.086	-1.263	-0.143	-0.735	-0.756	-0.375	-1.645	-0.034	-1.054	-0.624	-0.45	-0.356	-0.433	-0.096	-0.375	-0.165	0.056	-1.274	-0.667	0.01	-0.832	-0.525	-0.383	-0.753	0.022	-0.378	-0.23	-0.272	-1.032	-1.157	0.261	-0.427	-0.841	0.323	-1.011	-1.043	-1.493	-0.326	0.542	-0.474	-0.37	-0.61	-1.022	-0.42	-0.687	-0.337	0.616	0.273	-0.532	-1.367	-0.366	-1.276	0.284	-1.454	-0.254	0.219	-0.417	-0.64	-0.122	-0.613	-0.242	-0.256	-0.354	-0.364	-0.049	-0.846	-0.909	-0.417	-0.733	-0.074	-0.136	-0.5	-0.993	-0.521	0.646	-0.114	-0.23	-1.111	-0.28	-0.488	-0.678	-0.448	-0.403	-0.78	-0.689	0.552	-0.754	-0.355	-0.295	-0.264	-0.682	-0.348	-0.562	-0.736	0.548	-0.228	0.34	-0.359	-0.829	-1.652	-0.779	0.609	0.186	-0.239	-0.222	-0.352	0.016	-0.1	-0.089	-1.716	-0.425	-1.687	-0.491	0.281	-0.668	-0.108	-0.298	-0.755	-0.462	-0.207	-0.304	-0.373	-0.512	-0.794	-1.18	-0.29	-0.147	-0.297	1.247	-0.814	-1.145	0.533	-1.294	-0.071	-0.036	-0.437	-0.118	-0.09	-0.346	-0.296	-1.899	-0.472	-0.135	-0.634	-0.641	-0.125	1.652	-0.16	-0.461	-0.453	-0.469	-0.093	0.868	-1.374	0.5	-0.024	-0.331	0.178	-0.552	-0.463	-0.476	-1.818	-1.235	0.11	-0.526	-0.385	1.175	-0.269	0.605	-0.637	-0.506	-0.176	-0.67	-3.518	-0.324	-1.862	-0.608	-0.07	0.096	-0.307	-0.775	0.788	0.73	0.941	-0.081	0.107	-0.43	-0.149	-0.607	-0.265	0.115	-0.108	0.412	-0.185	-1.156	-0.347	0.846	-0.284	0.372	-0.886	-0.312	-0.34	0.131	0.345	-0.265	0.567	-0.082	-0.364	-0.865	-1.055	-1.065	-1.386	0.13	-1.341	-0.166	-0.324	-0.879	-0.724	-0.963	-1.303	-1.645	0.715	-0.445	-0.413	-1.083	-0.245	0.167	0.475	0.963	-1.933	-0.685	-0.956	1.225	-1.228	-0.804	-0.709	0.237	-0.352	-0.339	-0.298	-0.967	-0.381	-0.541	-0.393	-0.368	-0.299	0.482	-0.698	-0.393	-0.27	-1.724	-0.847	-1.636	-0.23	0.147	-0.559	-0.205	-0.52	-0.587	-0.377	-0.738	0.128	-1.525	0.1	0.109	-0.213	-1.502	0.781	0.089	-1.653	0.275	0.509	-1.057	-0.071	-0.138	-0.034	2.79	-0.587	-0.0	0.057	0.5	0.36	-0.204	-0.251	-0.58	-0.78	0.215	1.263	-0.113	-0.098	-0.682	-0.373	-0.84	0.263	-0.365	-0.074	0.552	-0.109	-0.952	0.092	-1.512	-0.519	0.429	-0.132	-0.475	0.194	0.324	-1.929	-0.186	-1.257	-0.198	-1.23	-0.651	-0.499	-0.442	1.092	-0.185	-0.408	1.556	-0.334	-1.713	-0.444	-0.548	-0.597	-1.474	-0.196	3.336	-0.737	0.391	-1.541	0.814	-0.067	-0.796	-0.38	-1.03	-0.493	-0.633	-0.522	-0.958	-0.537	0.623	-1.079	2.214	-0.672	0.85	-0.537	-1.478	-0.295	-2.126	0.069	-0.352	-0.878	-1.175	0.368	-1.078	0.152	0.151	0.399	0.097	-0.372	-2.434	-0.322	0.997	-0.359
X33971	X1643	-4.973	-0.271	1.859	-0.305	-2.847	-1.526	0.004	0.2	0.302	-0.286	1.451	0.204	0.279	0.221	0.316	0.013	0.641	0.039	0.922	0.328	0.464	-0.016	0.229	2.769	0.213	-0.226	0.364	0.391	0.168	-0.54	-1.286	0.045	0.34	-0.258	0.824	-1.471	0.153	-0.026	-0.426	0.176	2.027	0.118	-0.521	0.162	0.228	-0.395	0.459	0.421	0.185	0.731	-1.145	-0.157	0.699	3.085	1.382	0.557	1.117	0.196	-0.087	0.358	-0.009	0.834	0.28	-0.385	0.477	0.025	-0.048	-0.502	-1.164	-0.962	-1.092	0.412	-0.153	0.222	1.806	0.079	0.714	0.13	-0.179	0.232	0.092	0.467	1.051	-1.156	0.32	0.745	-0.075	1.389	-0.871	-2.138	0.268	1.914	-0.226	-0.215	0.597	-3.229	0.18	-2.142	-0.899	-0.234	-0.664	1.055	1.404	0.925	0.376	0.168	-0.011	-1.56	0.102	0.164	-0.13	0.732	-0.303	0.252	0.331	-0.255	0.248	0.712	-0.73	0.061	0.145	0.191	0.11	-0.101	0.024	-0.02	0.531	0.216	-0.278	0.623	0.433	1.804	0.013	0.658	0.365	0.088	-0.179	0.146	0.251	-0.024	-0.156	0.839	-0.323	0.102	-0.073	-0.123	0.153	0.395	-0.625	1.113	0.121	-0.888	0.252	0.229	0.191	-0.123	-0.216	5.464	0.529	0.083	0.366	0.81	0.037	0.839	0.258	-0.275	0.107	0.504	1.91	0.593	-0.88	0.136	0.222	-0.055	1.098	-0.469	0.161	-0.116	-1.088	0.382	0.142	1.52	0.363	0.495	-0.088	0.308	-0.084	-0.225	0.169	1.276	1.634	0.049	-0.265	0.819	-0.627	1.207	-0.289	0.943	1.152	1.287	1.189	0.414	0.265	-0.059	0.007	0.579	0.095	-0.147	0.429	0.841	-0.222	0.316	0.149	1.123	0.348	0.774	0.352	-0.25	-0.061	0.327	0.29	-0.037	-0.21	0.198	-0.036	0.13	1.177	-1.13	-0.235	-0.055	0.573	0.449	-0.502	0.591	-2.508	0.245	-0.204	1.786	-0.635	-0.16	0.553	0.024	0.143	0.076	-0.199	1.088	2.166	-0.415	0.447	0.47	0.044	-0.007	-0.236	-0.043	0.143	-0.002	-0.381	2.116	-0.458	0.636	0.115	0.152	-0.029	1.31	0.499	-0.417	0.152	-0.847	0.503	-1.055	0.145	0.007	-0.786	0.497	0.354	0.049	0.018	0.167	0.101	-0.485	0.245	1.125	0.055	-0.363	0.022	-0.682	0.235	-0.944	0.283	-0.433	-0.302	0.138	0.552	0.251	0.255	0.025	-0.229	0.065	0.158	0.736	0.609	0.132	1.413	0.643	-0.426	-0.407	0.121	0.067	0.169	-1.121	0.047	0.168	0.532	0.099	0.166	-0.455	0.597	0.925	0.603	-0.583	0.067	-0.145	-0.648	0.103	2.189	-0.294	-0.399	0.314	-0.359	-0.132	-0.139	-0.092	-0.302	0.351	0.372	1.459	0.133	-5.28	0.15	0.377	-0.238	5.327	0.393	0.721	0.136	0.138	0.009	0.171	0.124	0.281	0.104	-0.887	0.286	-0.019	0.19	-0.152	-1.205	-1.384	1.162	-5.906	0.151	2.722	0.984	0.594	-0.023	1.012	1.266	0.026	0.443	0.57	0.627	-0.634	0.112	-1.591	-0.584	-0.197	0.172	0.382	0.945	0.399	-0.226
X33971	X27719	-1.998	-0.623	0.961	-0.19	-1.124	-0.535	1.413	-1.508	0.489	-0.176	3.952	0.53	0.006	0.259	0.263	-0.257	-1.044	-0.647	5.553	-2.639	2.13	-0.432	0.983	-1.009	0.255	0.69	0.865	0.193	-0.031	-0.921	-0.169	0.056	0.259	-4.126	2.71	0.049	-0.089	-0.879	0.103	0.133	0.931	0.175	-0.086	-0.037	0.19	0.428	0.62	-0.093	0.17	0.573	0.872	0.802	-1.282	0.134	0.563	-0.879	3.869	-0.061	0.608	-0.298	1.406	-2.045	-0.955	0.868	0.462	0.964	1.171	0.266	-1.101	0.515	3.681	0.925	-3.081	-0.031	1.692	0.798	0.866	0.012	0.014	0.109	0.086	0.13	0.628	-0.664	-0.438	0.102	0.479	0.731	-0.305	5.022	0.174	1.005	0.086	0.002	-0.665	-0.869	0.07	-1.027	-0.191	-0.089	-0.558	0.584	0.646	2.599	0.845	-1.112	0.035	-0.571	0.082	0.202	-0.354	-0.093	-0.618	0.213	-1.14	-0.554	0.975	1.224	1.143	-0.67	-0.376	0.104	-0.018	0.42	-1.07	-0.006	3.53	-0.534	0.52	-0.085	0.81	0.956	-0.25	0.752	-0.506	-0.142	-0.318	0.045	0.271	0.173	-1.005	0.725	-0.669	0.252	-0.024	-0.898	-0.236	0.808	0.737	0.252	0.007	-1.379	-0.077	0.122	-0.017	-0.033	0.061	3.881	0.385	-0.616	0.673	0.454	1.03	2.25	0.615	0.161	-0.217	-0.017	0.729	-1.501	1.715	0.287	0.23	0.131	0.562	0.122	-0.288	0.14	0.265	-2.332	-0.254	0.103	0.227	0.66	-0.144	-0.592	-0.429	0.341	0.1	0.679	-3.58	-0.956	0.585	0.66	0.405	0.97	0.027	-0.521	1.001	0.672	-1.256	-0.973	-0.075	-0.33	0.138	0.094	0.161	0.163	-0.241	-1.04	-0.233	0.888	0.112	0.588	0.525	0.512	0.43	-0.537	-0.5	-1.478	-0.763	0.518	0.153	-0.193	0.071	-0.993	1.599	-1.351	0.886	-0.15	1.193	-0.101	0.284	1.477	-0.284	0.456	0.37	-0.854	0.58	0.124	0.379	0.492	0.082	-0.116	-0.521	-0.39	-1.268	1.509	0.868	-1.199	0.816	-1.4	0.176	-0.033	0.033	-0.024	0.048	0.866	0.107	-0.198	0.339	0.045	0.046	1.073	-0.309	0.033	0.057	-1.156	0.001	-1.43	0.37	0.093	-1.107	0.041	-0.483	1.668	-0.134	-0.488	0.427	1.172	-0.001	0.899	0.08	-0.04	-0.657	-0.035	1.207	-0.874	0.634	0.881	-1.697	0.057	0.45	-0.778	0.649	0.483	0.322	-0.066	0.557	0.142	0.107	-0.418	-0.341	-0.241	0.899	0.49	0.155	0.391	0.122	-1.298	0.37	-0.075	0.427	0.42	0.012	-0.684	-0.044	0.833	0.574	-1.499	0.296	-0.242	0.83	-0.141	0.589	0.112	-1.211	0.287	-1.49	-0.59	0.292	-0.243	0.632	0.275	0.007	0.594	0.102	-2.156	0.287	0.327	0.815	-2.056	-0.316	-0.845	1.136	0.189	1.077	0.165	-0.034	0.747	-0.031	0.81	-0.236	0.405	-0.117	1.063	-0.967	0.242	0.293	-2.495	0.237	-3.383	0.298	0.821	0.278	1.161	-0.972	0.13	-0.648	1.311	-0.49	0.554	-0.039	-3.762	0.153	-2.394	0.003	0.469	-0.193	0.348	0.112
X33971	X44876	-1.116	1.053	0.356	0.058	-1.64	0.827	0.097	0.08	-0.262	-0.521	-0.056	-0.278	0.074	-0.262	-0.142	0.163	-0.838	0.649	-3.577	0.896	0.35	0.258	0.78	0.101	0.057	-0.897	1.005	0.103	0.046	-0.726	0.497	0.149	-0.02	-1.901	-1.427	0.043	0.249	1.488	-0.949	0.114	3.176	0.044	0.256	0.043	0.176	-1.323	1.252	-0.273	0.175	-0.279	0.992	-0.976	-1.029	3.869	-0.991	-1.057	0.604	0.062	0.274	-0.37	0.073	0.886	0.212	0.692	-0.223	-1.997	-1.228	0.247	-1.107	0.646	-2.363	-1.134	-1.692	-0.411	0.081	0.782	-0.634	0.038	0.048	0.327	-0.011	-0.448	-0.64	-0.038	0.632	-0.63	0.453	-0.156	0.827	-0.84	-0.109	1.38	-0.147	-0.004	-0.255	-1.18	-0.249	-1.784	0.409	-1.005	-0.224	-1.714	-0.676	-0.539	0.149	0.053	0.035	0.639	-0.034	-0.302	0.414	0.362	-0.196	0.308	0.26	1.281	0.11	0.498	0.145	-0.027	-0.092	-0.042	-0.014	0.412	-0.93	0.149	-1.663	-0.192	0.531	0.441	-0.419	-1.115	-0.118	0.005	0.043	0.558	-0.264	0.056	0.062	0.115	-0.266	0.653	-0.873	-0.107	-0.461	0.379	0.421	0.464	0.615	-1.042	0.02	-1.021	-0.139	0.596	0.708	0.157	-0.051	9.202	-0.215	0.297	0.456	0.024	2.629	-0.593	0.403	-0.023	-0.059	0.069	-0.561	-0.324	-2.347	-0.34	-1.533	0.042	0.379	-0.207	0.351	-0.918	-1.286	-0.926	0.021	-1.278	-0.103	0.297	0.044	-0.287	-0.181	0.179	0.01	0.962	-5.034	0.181	1.159	-0.309	-0.268	1.136	0.842	0.787	1.961	0.436	1.303	0.429	0.353	0.128	0.096	0.578	-0.013	0.159	-0.257	-0.051	0.178	1.134	0.037	0.985	-0.043	-0.161	-0.971	-0.75	0.205	0.337	1.916	0.272	-0.567	0.117	0.015	3.211	-1.879	-1.055	-1.282	-0.074	-3.105	0.187	0.259	0.272	-1.423	0.435	-3.329	0.377	0.884	-0.297	0.113	-0.007	0.024	-0.155	0.586	1.81	4.649	-1.768	0.22	-0.987	-1.522	-0.884	-0.188	0.294	0.044	0.105	-0.143	-0.598	-0.133	0.541	0.677	-0.062	0.041	-0.11	-0.775	0.06	0.066	1.986	0.449	-2.392	0.254	0.043	2.144	0.535	0.578	0.058	0.009	-0.191	0.648	-1.392	0.056	1.019	0.039	0.559	0.605	0.654	1.824	-0.932	-0.699	-0.789	1.673	0.062	-0.746	1.826	0.444	-0.03	0.12	0.076	0.993	-0.036	0.459	-0.02	-0.051	-0.003	0.87	0.721	0.039	0.335	0.084	2.596	1.062	-0.219	-0.432	0.587	0.21	0.122	-0.053	-1.083	-2.503	0.331	-0.087	-0.498	-0.426	0.045	0.669	0.064	-2.177	-0.092	3.399	1.058	0.197	0.5	1.317	-0.771	-0.285	1.527	0.021	-2.855	0.305	0.195	1.575	-0.965	0.732	1.978	0.731	-0.148	0.267	-0.373	0.642	1.508	0.067	0.119	-0.634	-0.635	-0.608	1.284	-0.928	-0.833	0.888	2.44	-0.084	-2.341	0.166	0.934	0.296	1.947	-1.696	0.057	0.766	-1.232	0.473	-0.222	-0.436	0.987	0.233	1.151	0.028	0.208	-0.152	0.598	0.139
X33971	X42381	-1.817	0.804	0.96	0.098	-1.348	0.552	0.125	0.521	0.667	-0.635	-1.95	-0.731	-0.101	0.387	-0.247	0.324	-1.11	0.39	-1.651	-2.199	-0.23	0.55	0.854	-1.343	-0.008	1.013	-0.02	-0.219	-0.143	1.519	0.822	0.119	-0.291	-2.831	-0.653	-0.212	0.12	1.723	-0.945	-0.113	-2.485	0.141	0.187	-0.134	0.204	-1.308	0.485	-0.394	0.033	-0.728	0.248	-1.8	-1.213	-1.633	-1.024	-1.59	0.968	0.099	0.109	-0.762	-0.076	0.168	0.263	0.437	-0.902	-1.883	-1.202	-0.301	-1.283	0.496	0.903	-0.863	-1.142	-0.298	-1.04	0.762	-0.542	-0.093	0.066	0.189	-0.118	-0.425	-0.876	-0.151	0.447	-0.584	0.499	0.007	0.43	-0.025	-0.391	1.015	-0.013	-0.108	0.229	-1.306	-0.418	-1.026	0.431	-0.901	-0.633	-1.171	-0.729	-1.02	-0.913	-0.115	-0.166	-0.069	-0.108	-0.467	-0.019	0.327	0.288	0.2	-0.303	1.493	-0.532	0.035	-1.085	-0.243	0.053	-0.108	-0.095	0.38	-0.787	0.777	-0.402	-0.246	-0.622	0.717	-0.167	-0.838	-0.101	-0.088	-0.128	0.102	-0.149	-0.034	-0.23	-0.133	-1.009	-0.11	-0.564	-0.406	-0.322	0.323	-0.161	-0.366	0.689	-1.348	-0.002	0.896	-0.298	0.694	-0.126	-0.011	-0.287	9.083	-0.177	0.155	0.434	0.039	1.331	-0.345	0.547	0.129	0.056	-0.166	-0.126	-0.661	0.084	-0.647	-1.025	-0.049	0.58	-0.197	0.269	-1.202	-0.786	-1.509	-0.08	-1.654	-1.174	-0.257	-0.046	0.964	-0.518	0.281	-0.057	0.621	-2.778	-0.06	1.164	-1.301	-0.352	0.271	0.531	-0.631	1.238	0.037	0.41	0.211	0.186	0.167	-0.162	0.262	-0.163	0.212	-0.395	-1.178	-0.049	0.87	-0.073	0.554	-0.284	-0.808	0.206	-1.121	0.077	0.527	0.902	-0.487	-0.829	-0.2	-0.09	6.531	-1.244	-1.275	-1.538	-0.035	-2.373	-0.491	-0.122	-2.143	-1.237	0.834	-1.877	0.136	-0.44	0.242	-0.214	0.735	-0.107	-0.224	0.25	1.085	4.002	-1.581	0.904	-1.16	-1.676	-1.007	0.476	0.848	-0.118	0.062	-0.197	-0.944	-0.18	0.166	0.341	-0.119	-0.067	-0.395	-0.18	0.098	-0.01	1.09	0.675	-1.46	-0.021	-0.117	1.941	0.686	0.643	-0.939	-0.249	-0.057	0.535	-1.647	0.217	0.63	-0.114	1.004	0.01	0.89	1.367	-0.964	-0.527	-1.166	0.962	-0.132	-0.632	1.786	0.586	-0.464	-0.505	0.145	0.874	0.961	0.298	-0.489	0.081	-0.812	-1.298	-0.439	0.09	0.568	-0.061	-1.507	0.751	-0.184	-0.454	0.329	0.187	0.779	-0.062	-1.392	-1.94	-1.726	-0.433	-0.495	-0.388	0.05	-0.238	-0.142	-1.295	-0.135	2.296	0.136	0.265	-0.152	0.739	-1.066	-0.376	1.177	-0.006	-1.988	0.186	-0.482	1.266	0.864	1.34	2.437	0.249	-0.206	-0.84	-0.327	0.144	1.145	-0.176	0.776	-0.382	-0.866	-0.931	1.089	-0.978	-0.463	0.97	-0.501	-0.289	-2.5	0.115	0.268	0.492	1.287	-1.477	-0.137	0.342	-1.69	0.646	0.785	-0.532	-2.977	0.262	0.162	-0.164	-0.045	-0.203	0.882	0.346
X33971	X37092	2.957	1.483	-0.609	-0.05	0.498	-0.18	-0.001	0.416	-0.471	1.121	0.39	0.15	0.269	0.082	0.068	0.256	-0.15	0.216	-0.316	-1.25	0.659	-0.824	0.563	-2.385	0.156	0.211	1.608	-0.174	0.11	0.302	1.278	0.214	0.118	4.56	-0.612	1.114	-0.019	1.228	-0.052	-0.161	0.053	-1.044	-0.108	-0.647	-0.598	-0.055	1.243	-0.175	0.393	-1.128	0.043	-0.51	0.551	0.181	-0.038	-0.754	1.821	0.029	0.375	1.405	0.869	1.453	-0.361	-0.018	0.04	-1.229	-2.084	0.245	0.931	0.026	1.073	-0.565	0.036	-0.055	-1.753	-0.907	0.116	-0.017	0.117	-0.672	0.024	-0.865	-0.383	-0.321	-0.07	-0.159	-0.02	0.328	0.459	4.24	0.185	-0.201	0.127	0.071	0.417	0.605	-0.784	-0.242	-0.0	-0.203	0.597	-0.096	0.086	0.667	-1.05	0.21	-0.022	-0.297	-0.035	0.338	0.125	-0.097	0.243	0.169	-0.273	1.362	-0.573	-0.126	-1.844	0.498	-0.191	0.12	0.011	0.661	-0.091	0.098	3.695	0.197	-1.014	-0.391	0.161	-1.546	0.464	-0.416	-0.198	0.937	0.501	0.1	0.159	0.228	2.766	-0.589	0.019	0.458	0.055	1.186	1.022	1.347	0.584	-1.222	0.112	0.715	-0.313	0.269	0.349	0.289	0.156	-1.32	0.259	0.169	-0.744	0.03	1.929	0.089	0.901	0.61	0.274	0.284	0.02	0.477	-3.154	0.091	-0.274	0.07	0.244	0.617	0.08	0.695	-2.702	-0.511	0.108	-0.228	1.243	0.494	0.079	0.673	0.426	0.209	0.018	0.199	-1.315	0.147	1.721	0.289	0.473	0.702	0.878	-0.628	0.345	0.848	1.266	0.195	0.374	0.345	0.162	-0.408	0.051	0.413	0.555	0.77	0.28	0.413	0.115	0.486	0.665	0.666	-0.425	0.285	0.15	0.408	1.385	0.832	0.667	0.145	0.114	0.691	0.173	0.656	-0.591	0.62	0.34	-0.727	-0.267	2.109	0.319	1.294	-1.843	-2.464	-0.098	0.266	-0.552	-0.15	0.107	0.237	0.713	-0.183	1.142	2.396	-0.752	-1.998	-0.269	1.729	0.146	0.362	0.107	0.008	0.217	0.763	0.099	-0.655	0.0	0.069	0.07	0.4	-0.902	0.239	0.129	-0.389	0.234	0.828	-0.265	0.091	0.207	-1.007	-0.277	1.673	0.745	-0.303	0.456	0.894	0.166	-0.215	0.069	0.314	-0.301	0.702	-1.476	0.022	-0.576	-0.759	-2.786	0.139	-1.095	1.547	0.146	-1.045	-0.283	-0.194	0.624	-0.864	-0.207	0.194	-0.406	-1.748	0.893	-0.2	0.228	0.004	0.125	0.223	0.908	0.18	-0.04	-0.051	-0.397	-1.329	0.212	-2.725	0.114	-1.472	-0.059	-0.734	-0.135	0.281	-1.643	0.104	-2.281	0.106	0.538	-0.323	-0.238	0.39	0.065	-0.483	0.049	0.59	0.1	0.067	-0.25	0.243	1.849	-4.031	1.448	-1.668	1.217	0.214	1.649	0.041	0.283	-0.749	0.136	1.217	-0.086	0.238	0.323	-0.224	1.002	1.492	0.803	3.827	0.023	0.779	0.516	0.545	-0.697	-2.219	0.206	0.191	-0.752	-0.506	-1.924	-0.92	-0.124	1.115	0.064	6.149	0.159	1.402	0.016	-0.911	0.385
X33971	X37063	-0.563	0.573	-0.269	-0.05	-0.924	-0.481	-0.274	0.151	-0.136	0.729	-1.281	-0.377	-0.064	-0.333	0.027	0.059	-0.26	0.08	-0.532	-0.214	-0.869	-0.15	-0.099	-0.791	-0.191	-0.325	0.173	-0.28	-0.14	-0.436	0.487	-0.186	-0.209	0.338	0.156	0.065	-0.225	-0.259	0.065	-0.224	-1.714	-0.3	-0.254	-0.165	-0.237	-0.458	1.147	-0.479	0.031	-0.759	0.34	-1.065	-1.043	1.985	-0.439	-0.405	-0.382	-0.262	-0.372	-0.037	0.141	-0.373	-0.362	-0.545	-0.208	-0.584	-1.289	0.041	-1.354	-0.226	-0.974	-0.275	0.287	0.243	-0.951	-0.053	-0.435	-0.189	-0.184	-0.357	-0.184	-0.473	-0.247	-0.681	-0.543	-0.668	0.267	0.214	0.173	0.845	-0.23	0.286	0.038	-0.18	-0.944	-0.572	-0.137	-0.935	0.083	-0.121	-0.287	-0.146	-0.724	-0.956	-0.183	-0.114	-0.208	-0.307	-0.131	0.088	-0.026	-0.146	0.26	-0.296	-0.545	0.028	-0.1	-0.638	0.505	-0.11	-0.225	-0.22	-0.016	0.573	-0.265	-0.154	-0.661	-0.021	-0.424	-0.892	-0.419	-0.536	0.093	-0.454	-0.542	-0.084	-0.297	-0.161	-0.263	-0.116	0.602	-1.085	0.317	-0.167	-0.013	0.974	0.28	1.254	0.053	-1.019	-0.198	0.631	-0.269	0.167	0.137	0.057	0.244	-1.714	-0.395	-0.074	-0.456	-0.454	0.831	-0.554	-0.434	0.309	-0.155	-0.18	-0.717	-0.257	-0.66	0.02	-0.461	-0.21	-0.011	0.464	-0.353	0.529	-1.923	-0.109	-0.186	-0.688	0.005	-0.271	-0.076	-0.951	-0.13	0.116	-0.189	0.34	0.761	0.13	-1.226	0.62	-0.149	0.158	0.409	-0.541	-0.204	0.419	0.365	-0.246	0.101	-0.022	-0.045	-0.337	-0.125	0.195	-0.179	0.017	0.131	-0.036	-0.194	0.283	-0.011	-0.286	-0.889	0.959	-0.023	0.775	1.294	1.158	0.578	-0.13	-0.084	-1.117	-1.412	-1.649	-1.284	-0.488	1.787	-0.609	0.302	-2.755	0.833	-1.682	3.099	1.269	0.335	-0.238	0.442	-0.947	-0.023	0.188	-0.097	-1.394	-1.794	-2.045	-0.517	2.051	-1.514	1.665	-0.437	1.219	-0.124	-0.085	-0.282	0.92	0.024	-0.554	-0.446	-0.195	-0.174	-1.309	-0.151	-0.081	-0.131	-1.893	-0.273	1.667	0.264	-0.106	1.865	-1.549	0.184	-1.207	-0.656	-0.184	-0.085	1.29	-0.407	-1.26	-0.188	-1.025	-1.313	-1.083	-1.53	1.546	0.347	1.508	-1.971	0.138	-1.31	-0.058	0.612	-0.687	-0.896	0.128	-0.803	-1.715	-0.549	-0.813	0.889	-0.113	-0.629	0.608	-0.241	0.833	-0.159	1.923	-0.542	0.047	-0.518	-0.55	-0.322	2.004	-0.569	-0.68	1.051	-2.231	-0.137	1.511	-1.127	-0.283	-1.853	-0.068	1.352	-0.373	2.284	-0.838	-0.478	0.4	-0.881	-2.137	0.166	-2.193	0.079	7.32	-0.319	0.501	-1.868	-2.609	-1.451	-1.284	0.553	0.165	-2.182	-0.326	-0.1	-2.696	-0.094	-1.112	-0.466	0.72	-0.58	1.553	1.872	1.407	-1.263	-0.123	0.673	-3.19	-0.735	1.294	1.617	-2.11	-0.684	0.148	1.035	-2.609	-1.32	0.143	0.878	-2.204	-0.48	1.239	0.01	-0.013	-0.849	-0.939	0.527
X33971	X55015	1.919	0.622	0.618	-0.006	-0.187	0.091	0.384	0.258	-0.827	0.303	-0.513	0.777	0.222	0.086	0.298	0.609	0.654	0.256	0.792	-2.992	0.902	-0.851	0.755	-1.771	0.227	0.422	-0.354	-0.287	0.15	1.678	0.389	0.19	0.325	1.444	1.671	1.102	0.021	1.902	-0.156	0.024	0.166	-0.335	0.127	-0.917	-0.021	0.216	0.773	-0.643	0.069	-1.207	-1.57	-1.544	-1.007	4.776	-2.754	-1.269	1.952	-0.138	0.922	0.182	1.262	-0.968	-0.368	-0.12	0.222	-0.586	-3.287	0.161	0.783	-0.563	2.721	0.401	-0.264	-0.63	-0.217	-0.567	0.074	0.05	0.139	-1.179	0.029	0.064	-0.054	-0.655	-0.211	0.107	0.043	-0.791	0.605	3.129	-0.115	0.116	0.034	0.014	-0.37	0.977	0.022	-0.162	0.126	0.209	-0.03	-0.034	0.425	1.686	-1.027	-0.226	0.168	-0.05	-0.183	-1.05	-1.198	0.094	0.113	0.209	0.202	0.371	0.047	0.548	0.026	-0.168	-0.027	0.145	-0.132	0.454	-0.359	0.153	2.59	0.238	-0.671	0.37	0.041	-1.001	0.266	0.258	-0.544	0.717	0.783	0.135	0.166	0.066	1.643	0.094	-0.029	-0.232	0.08	-0.011	0.857	0.05	-1.112	-1.441	0.128	0.17	-0.054	0.15	0.83	0.26	0.281	-0.932	-0.308	0.173	-0.706	-0.112	2.119	-0.536	0.776	0.554	-0.018	0.204	0.391	0.507	-1.072	0.38	0.255	0.147	0.449	0.649	0.113	1.08	-2.881	0.061	0.125	0.371	0.948	1.07	0.127	0.744	-0.244	0.147	-0.236	0.947	-5.806	0.23	0.598	1.249	0.261	2.02	0.949	-0.568	1.364	0.818	0.787	0.125	0.361	0.211	0.186	-0.462	0.177	0.395	0.127	0.564	0.198	1.133	0.046	0.221	0.884	1.231	-0.962	1.216	0.206	0.253	1.831	0.615	0.585	0.243	0.131	0.637	-0.054	0.073	0.997	0.577	-0.62	0.321	-0.328	1.441	0.458	0.06	-3.216	1.639	-1.78	0.153	-0.267	0.079	0.137	0.24	0.622	0.814	0.951	2.082	0.434	0.402	-0.49	-2.586	0.341	0.854	0.125	-0.01	0.269	0.143	-0.077	-0.171	0.525	0.123	0.08	0.249	-1.005	0.228	0.132	0.362	0.577	-2.385	0.335	0.152	0.117	1.343	-0.217	2.146	0.591	-0.864	0.727	-1.926	0.175	1.421	0.015	0.575	-0.17	0.275	1.552	-0.635	-0.714	0.587	0.702	0.153	0.027	0.663	-0.545	0.048	-0.42	0.105	1.081	0.409	0.304	0.636	0.082	-1.752	-0.174	-1.046	-0.06	-0.358	0.164	-1.902	1.149	-0.07	0.513	0.527	0.236	0.378	0.7	-2.714	-1.96	0.074	0.061	0.218	-1.123	0.119	0.111	0.128	-1.782	0.263	0.916	-0.493	0.162	0.041	0.39	0.283	-0.443	1.753	0.128	-0.443	0.078	0.134	2.098	-3.861	0.56	-0.263	1.544	0.221	1.279	0.28	0.174	1.09	0.042	0.903	0.032	-0.091	0.303	0.763	0.021	0.825	1.616	2.419	0.014	-0.575	0.564	0.756	0.614	0.871	-0.69	-0.027	-0.961	1.812	-0.159	-0.188	0.26	-1.191	0.145	2.057	0.155	1.44	-0.024	0.382	-0.178
X33971	X33934	0.351	0.01	0.561	-0.024	-0.626	0.455	0.314	-0.514	-0.146	1.163	0.422	-0.127	0.089	0.044	0.154	0.375	0.094	-0.098	1.115	-0.281	0.396	-0.147	0.239	0.261	-0.042	0.25	0.25	-0.249	-0.064	-3.761	0.11	0.035	0.02	1.362	1.185	1.029	-0.155	1.296	0.978	-0.054	-1.768	-0.058	-0.032	0.157	-0.334	0.599	1.589	-0.481	-0.06	-0.567	-0.377	1.876	-0.102	2.987	0.493	-0.865	1.113	-0.088	-0.904	0.412	0.806	-0.169	-0.364	0.372	-0.826	0.657	-2.307	0.678	0.892	-0.139	1.959	0.131	-0.656	0.402	-0.258	0.509	0.44	0.022	-0.05	-0.189	0.068	-0.436	0.087	-0.404	0.092	-0.237	-0.016	0.043	-0.64	2.321	0.704	0.529	0.12	-0.04	0.015	0.18	-0.259	-1.923	-0.163	0.279	0.262	-0.037	-1.296	-1.911	1.903	-0.364	-0.004	-0.201	0.112	1.466	1.054	0.251	0.164	-0.052	-0.77	0.052	-0.262	-1.109	0.118	-0.04	-0.128	-0.044	0.045	0.104	-0.357	-0.15	1.498	0.17	-0.234	0.133	-0.456	-0.256	0.112	0.082	-0.439	-0.841	0.073	-0.049	-0.298	0.248	-1.886	1.785	-0.002	-0.24	-0.033	-1.244	-0.607	1.725	-0.041	1.691	-0.073	-0.578	0.289	-0.539	0.199	-0.258	0.151	1.488	-0.256	-0.137	-0.026	-0.25	0.96	0.274	0.019	-0.04	-0.163	-0.156	-0.048	0.213	0.228	-0.64	-0.085	0.041	-0.631	0.149	0.151	-0.671	-1.062	-0.289	0.034	-0.998	0.065	-0.35	-0.019	-0.143	-0.356	-0.294	-0.086	-0.166	-1.267	-0.267	-0.136	-0.181	0.119	0.055	0.923	-0.287	-0.599	0.642	-1.491	-0.021	0.21	-0.136	-0.007	-0.084	0.039	-0.082	-0.192	0.652	-0.068	-0.419	-0.039	-1.018	-0.013	-0.453	0.301	-0.001	-0.157	0.076	1.322	-0.027	0.028	-0.306	-0.001	0.004	-0.666	0.35	-0.584	-0.633	-0.68	-0.812	0.483	-4.582	-0.152	-0.939	3.647	-2.706	1.861	-0.169	-0.303	-0.632	-0.033	0.384	-1.058	-2.041	1.11	1.373	-0.027	0.696	0.032	2.233	-0.316	0.233	0.004	-0.056	-0.113	1.143	0.291	-0.731	-0.482	-0.015	-0.026	-1.189	-0.619	0.037	-0.018	-2.898	0.069	0.784	-0.034	-0.06	-2.06	0.286	-0.965	-1.737	0.547	0.024	-0.578	3.215	-0.727	0.156	-0.033	-0.429	-0.914	-0.969	-0.524	2.11	-0.505	0.605	0.786	0.144	-0.246	-2.068	-0.402	-0.399	-0.293	0.05	-0.508	-0.707	-0.409	-0.579	0.26	1.362	-0.938	0.894	-0.174	1.187	-0.055	0.63	-0.786	0.043	-0.472	-0.334	-0.186	1.263	-0.752	2.191	1.467	0.271	0.619	0.096	-1.173	-0.036	0.074	0.163	-0.087	-0.317	2.858	-0.361	-0.121	0.384	-1.533	-1.148	-0.011	-0.404	-0.038	4.247	-0.235	0.751	0.602	-1.44	-1.764	-0.357	1.198	0.133	0.473	-0.03	0.262	-0.581	0.024	-0.21	-0.601	-0.174	-0.336	0.341	2.146	0.485	-1.827	-4.283	-0.058	-5.58	-1.001	0.861	0.821	0.298	-0.308	0.272	1.447	0.848	-1.68	-0.778	0.629	2.199	-0.506	-4.831	0.076	0.472	0.115	-0.39	0.786
X33971	X36738	0.09	0.138	0.584	0.147	-0.88	0.033	0.366	0.71	0.182	-0.923	-0.707	1.04	0.272	0.372	0.268	0.535	1.039	0.632	-1.785	-3.254	0.788	-0.172	0.489	0.845	0.31	0.647	-0.472	0.149	0.153	0.381	0.341	0.299	0.281	3.32	0.505	0.439	0.185	0.407	0.217	0.184	4.775	0.167	0.308	-0.097	0.252	-0.107	0.275	0.057	0.093	-0.278	-0.519	-0.242	0.087	0.735	-0.146	0.54	0.391	0.154	0.744	-0.321	0.788	0.349	0.071	0.42	0.487	0.05	-0.769	0.15	0.7	0.271	2.797	0.734	0.771	-0.412	1.228	0.025	0.602	0.226	0.234	0.162	0.253	-0.322	0.023	-0.017	0.102	0.289	-0.012	0.108	0.241	2.041	0.251	-0.121	0.256	0.01	0.107	0.084	0.27	0.799	0.231	-0.036	0.701	0.167	0.164	0.225	-0.023	0.305	0.274	-0.71	0.24	0.247	-0.073	0.309	0.27	0.34	0.253	0.478	0.221	0.237	0.707	0.196	0.108	0.271	0.211	0.213	0.169	0.222	2.451	0.264	-0.754	0.231	0.002	0.437	0.441	0.188	-0.288	0.411	0.572	0.131	0.002	0.062	0.192	0.243	0.427	0.438	0.323	1.208	0.849	1.208	0.366	-1.53	0.202	0.806	-0.047	0.748	0.765	0.316	0.33	-0.826	-0.411	0.343	-0.473	0.302	1.287	-0.821	0.724	0.574	-0.166	0.415	1.085	0.941	-2.424	0.596	0.511	0.154	0.595	0.59	0.474	0.991	-2.698	0.9	-0.018	1.015	1.072	1.022	0.121	0.886	-0.388	0.478	0.056	0.918	-4.259	0.315	1.178	1.096	0.769	1.68	0.477	-0.26	1.45	0.757	1.145	0.628	0.362	0.36	0.264	-0.477	0.176	0.398	0.491	1.216	0.361	1.204	-0.048	0.446	0.765	1.24	0.175	0.912	0.292	0.804	1.24	0.626	0.624	0.338	0.252	-1.029	-1.21	1.593	0.657	0.467	-3.554	0.654	-0.104	1.497	-1.176	-1.2	-3.725	2.963	-0.569	-1.443	-0.739	-1.069	0.233	0.204	0.674	1.443	5.075	3.003	-2.752	2.162	-2.023	-1.561	0.46	0.308	0.23	0.242	0.287	1.104	0.166	0.485	0.569	0.226	0.221	0.748	-0.413	0.239	0.228	1.402	0.664	-1.337	-0.439	0.255	0.52	0.782	0.429	0.534	0.718	-0.703	0.622	-3.1	0.407	1.174	0.186	0.756	0.873	0.728	-0.655	-1.383	-1.589	-0.65	1.164	-0.051	-0.474	1.814	-0.833	-0.661	-0.294	0.198	0.442	0.575	0.445	0.557	0.74	-0.754	-0.481	-0.42	-0.293	-0.144	0.266	-0.939	0.878	0.082	0.494	0.419	0.375	0.735	0.484	-4.774	-1.764	0.963	0.536	0.663	-0.675	0.324	-1.152	0.159	-1.53	0.352	1.632	1.02	-0.438	0.513	1.057	1.344	-0.101	1.364	0.203	-1.81	-0.144	-0.375	1.21	0.967	1.687	-0.04	1.101	0.281	1.101	0.332	-0.022	0.948	0.067	0.755	0.331	0.625	0.613	0.803	-0.635	-0.64	0.579	3.644	-0.677	3.449	0.859	-0.623	0.407	0.205	0.465	0.011	-1.812	0.387	0.283	-2.325	0.064	1.585	-0.06	2.439	0.192	1.626	0.271	0.906	-0.873
X33971	X2730	-0.642	3.003	0.246	-0.047	-1.073	-0.48	-0.208	0.079	-0.555	1.526	-1.353	-0.248	0.155	-0.328	0.113	0.1	-1.92	-0.286	0.291	3.975	-0.429	-0.681	0.876	-2.047	-0.042	-0.079	1.404	-0.321	-0.048	1.46	0.486	-0.012	0.385	0.817	0.268	0.968	-0.058	0.537	0.237	-0.175	-1.239	-0.442	-0.187	-0.09	-0.385	-0.532	0.551	-0.596	-0.033	-1.505	1.052	-2.024	-1.599	1.024	0.251	0.301	0.879	-0.282	0.463	0.256	1.087	-0.531	-0.458	-0.904	0.241	-1.257	-1.76	0.135	-1.199	0.227	1.265	-1.462	0.533	-0.406	-0.851	-0.824	-0.302	0.052	-0.054	-0.588	-0.06	-0.793	-0.309	-1.025	-0.772	-0.494	0.317	0.373	0.22	4.228	-0.17	0.614	-0.043	-0.032	-0.418	-0.129	-0.442	-0.656	0.212	0.044	0.646	-0.68	-0.127	-0.996	-0.308	-0.084	-0.136	-0.07	0.243	0.057	-0.044	-0.315	0.359	-0.158	-0.211	1.153	-0.407	-0.64	0.089	0.07	-0.087	-0.113	-0.055	0.729	0.054	-0.128	0.933	0.06	-1.603	-1.015	-0.166	-0.02	0.279	-0.617	-0.392	0.747	0.38	-0.056	-0.034	-0.044	2.298	-0.867	-0.553	-0.28	-0.13	0.893	0.373	-1.818	0.224	-0.517	-0.09	0.509	0.169	-0.426	0.204	0.103	0.33	-1.633	-0.233	-0.038	-0.661	-0.444	1.608	-0.221	-0.773	0.344	0.82	-0.518	-1.581	-0.029	2.213	-0.049	-0.966	-0.108	-0.751	0.339	-0.671	0.645	-1.596	-1.22	-0.039	-0.179	0.271	0.426	-0.0	-2.592	1.167	0.026	-0.163	0.174	-3.036	0.084	-2.189	0.402	-0.812	-0.092	0.605	-0.879	-0.737	0.481	-0.883	-0.497	0.153	-0.035	0.034	-0.349	-0.112	0.173	-0.518	-0.661	-0.016	0.152	0.053	-0.342	-0.368	0.116	-0.742	0.939	-0.037	0.059	2.209	0.886	0.23	0.222	-0.017	0.162	-0.453	-0.633	0.156	0.369	0.79	-0.141	-0.277	-1.61	0.919	0.64	-2.432	0.298	1.287	0.545	-0.166	0.391	-0.004	0.018	0.098	-0.428	1.31	-1.029	0.2	2.337	0.093	-0.246	-0.025	0.369	-0.049	-0.061	0.222	-0.728	-0.139	-0.6	0.373	-0.068	0.028	0.508	-0.811	0.287	-0.05	4.103	-0.346	-0.005	-0.353	0.108	0.343	0.365	-0.563	0.467	-0.024	-0.883	0.665	-2.149	0.056	0.502	0.005	0.68	-0.737	0.88	1.768	-0.994	-1.043	-0.468	-0.692	-0.065	-0.668	1.667	0.368	0.149	0.239	-0.06	0.277	-0.54	-0.005	0.449	-1.129	-1.039	1.225	-0.36	-0.051	-0.109	-0.074	-0.426	1.336	-0.079	0.274	0.051	0.065	-0.35	-0.216	-2.578	0.055	-0.881	-0.567	0.181	0.259	-0.014	-0.097	0.109	-1.177	0.147	0.161	-0.681	-0.109	0.231	1.382	-0.577	-0.369	0.628	-0.064	1.868	-0.068	0.168	1.318	-3.144	1.281	0.149	1.304	0.203	0.094	-0.307	0.44	-1.22	-0.046	0.629	-0.301	0.007	-0.418	0.168	-0.569	2.128	-1.324	0.159	-0.275	-3.44	-0.192	1.022	0.299	0.784	-1.519	0.118	-1.016	-0.216	0.057	-2.702	0.056	-0.435	-0.064	0.916	-0.13	1.177	-0.175	0.711	0.6
X33971	X33949	0.047	0.457	-0.46	0.085	-0.862	0.103	-0.202	0.647	-0.119	0.394	-1.745	0.733	0.057	-0.075	0.153	0.504	1.09	0.393	-2.495	-3.278	0.127	-0.53	0.477	-1.395	0.127	-0.027	-0.392	-0.147	-0.021	1.228	-0.378	0.111	-0.026	0.471	0.45	0.556	-0.012	0.813	-0.501	-0.134	-1.052	-0.194	0.013	-0.139	-0.093	-0.343	0.165	-0.364	-0.14	-0.906	0.521	-1.232	-1.109	0.655	-0.089	-0.824	0.283	-0.132	0.395	-0.48	0.448	0.03	-0.043	-0.015	-0.368	-0.885	-0.867	0.0	-0.482	0.309	1.396	0.414	0.229	-0.169	-0.378	-0.274	-0.144	0.065	0.064	-0.458	0.051	-0.277	-0.416	-0.442	-0.267	0.009	-0.146	0.223	0.451	0.989	0.018	-0.942	0.025	0.077	-0.253	0.325	-0.11	-0.097	0.231	-0.126	0.189	-0.512	-0.363	0.063	-1.032	0.077	0.055	-0.379	0.074	0.053	-0.809	0.025	0.038	0.083	-0.138	0.455	-0.645	-0.081	-0.139	0.062	0.066	0.079	0.025	0.31	-0.13	0.039	0.249	-0.008	-0.755	-0.598	-0.595	-0.41	0.383	-0.015	-0.544	0.56	0.77	0.06	-0.125	-0.405	1.379	-1.154	0.318	0.273	0.239	1.503	0.732	0.369	0.248	-1.663	0.095	0.999	-0.17	0.62	0.701	0.293	0.323	-2.997	-0.518	0.263	-0.683	-0.651	1.693	-1.121	0.584	0.542	-0.12	0.304	0.776	1.05	-1.781	0.397	0.188	-0.046	0.72	0.706	0.122	0.692	-2.038	0.853	-0.007	0.746	0.578	0.87	0.038	1.059	-0.377	0.467	-0.195	0.866	-4.146	0.281	0.823	1.091	0.649	1.386	0.794	-0.555	0.978	0.929	1.522	0.587	0.335	0.281	0.167	-0.406	0.148	0.364	0.412	0.607	0.301	0.991	-0.084	0.792	0.576	1.178	-1.189	1.251	0.21	0.808	1.684	1.031	0.565	0.284	0.015	-0.947	-1.53	1.696	0.21	0.495	-3.401	0.368	-0.162	2.057	-0.394	-0.97	-2.603	2.75	-0.495	-0.162	-0.388	-0.949	0.016	0.293	1.086	1.353	4.163	1.459	-1.749	3.368	-1.717	-2.412	0.188	0.548	0.059	0.056	0.23	-0.556	-0.055	-0.42	0.354	0.029	0.002	0.654	-0.72	0.189	0.08	-0.738	0.276	-1.621	-0.661	0.092	1.035	1.039	0.436	1.062	0.811	-0.5	0.772	-2.058	0.27	0.993	0.014	0.725	0.323	0.8	-0.421	-0.494	-1.996	-1.243	1.875	0.109	-1.237	2.304	-0.353	-0.525	-0.829	0.175	0.482	0.457	0.279	0.539	0.773	-1.179	0.118	-0.389	-0.363	-0.558	0.096	-1.665	0.985	-0.082	0.3	0.3	0.224	1.422	0.429	-4.589	-1.366	1.243	0.374	0.842	-1.158	0.279	-1.824	-0.056	-1.593	0.057	3.147	0.92	-0.461	0.564	0.772	0.142	-0.318	1.24	0.083	-0.879	-0.433	-0.582	0.756	-3.268	0.666	-0.314	0.685	0.163	0.494	0.072	-0.023	0.402	0.083	0.454	0.119	0.16	0.033	0.619	-0.252	0.084	0.808	4.965	-1.311	3.637	0.896	-0.851	0.411	-0.942	1.449	-0.102	-2.045	-2.12	-0.307	-1.206	-0.282	4.827	0.265	3.282	0.151	0.661	-0.483	0.889	-0.308
X33971	X18245	0.269	0.933	0.033	0.128	0.042	-0.117	0.32	0.666	-0.459	0.314	-0.937	0.407	0.224	0.017	0.267	0.519	0.764	0.476	-0.928	-2.378	0.368	-1.704	0.892	-1.582	0.249	0.022	-0.231	-0.233	0.043	0.346	0.502	0.237	0.235	2.933	0.857	0.829	-0.159	1.616	0.162	-0.204	1.504	-0.208	-0.052	-0.813	-0.191	-0.287	1.358	-0.365	0.261	-2.147	1.14	-1.176	0.523	3.327	0.03	-1.126	0.964	-0.006	0.403	-0.261	0.879	-0.309	-0.043	0.192	0.43	-1.09	-2.548	0.172	-0.104	0.029	3.379	0.992	0.069	-0.192	-0.034	0.086	-0.112	0.077	0.126	-0.402	0.121	-0.111	-0.511	-0.549	-0.145	0.495	0.026	0.349	0.555	3.504	0.157	-0.128	0.169	0.169	0.107	0.413	-0.156	-0.637	0.092	-0.356	0.552	-0.465	0.225	0.068	-0.1	-0.321	0.163	-0.754	0.033	0.408	0.093	0.149	0.239	0.223	0.103	0.722	-0.263	-0.194	-0.575	-0.031	0.169	0.117	0.166	0.534	-0.193	-0.001	2.26	0.011	-1.567	0.068	-0.766	-0.484	0.373	0.444	-0.44	0.718	0.86	0.155	-0.162	0.05	2.172	-0.151	0.409	0.206	0.297	0.805	0.836	1.037	0.894	-1.545	0.153	0.839	-0.049	0.908	0.889	0.258	0.295	-0.795	-0.248	0.269	-0.971	0.044	2.182	-0.711	0.824	0.602	-0.074	0.166	1.098	1.088	-1.023	0.581	0.189	0.176	0.726	0.585	0.284	0.686	-2.271	0.208	0.111	0.809	1.112	1.083	0.105	1.072	-0.348	0.416	-0.265	0.89	-3.501	0.276	0.754	1.22	0.501	1.531	0.888	-0.48	0.712	0.949	0.942	0.404	0.364	0.328	0.211	-0.124	0.205	0.395	0.254	0.882	0.251	1.094	0.02	0.705	0.749	1.271	-1.156	0.88	0.226	0.703	1.946	0.601	0.596	0.308	0.119	0.307	-1.367	0.518	0.76	0.482	-2.115	-0.371	-0.014	-0.484	-0.575	-1.738	-2.379	2.213	-1.564	-0.533	-1.377	-1.813	0.13	0.137	0.683	-0.164	2.592	1.827	-0.755	1.57	-1.266	-0.098	-0.402	0.431	0.154	0.148	0.272	0.309	0.122	-0.036	0.484	0.168	0.089	1.235	-0.625	0.226	0.177	-2.353	0.098	-1.739	-0.18	0.161	0.935	0.804	0.321	0.468	0.651	-0.462	0.51	-1.801	0.303	1.278	0.094	0.77	-0.089	-0.093	0.616	-0.358	-1.683	1.128	-0.352	-0.432	-0.667	1.779	0.298	-0.308	-0.573	0.202	0.724	0.308	0.309	0.348	1.032	-1.806	-0.631	-0.136	-0.426	0.051	0.189	-1.534	0.957	0.016	0.328	0.477	0.133	1.308	0.395	-4.79	-1.836	0.88	0.382	0.547	-1.633	0.276	-1.407	0.06	-1.306	0.119	3.25	-0.33	-0.222	0.556	0.7	0.263	-0.092	1.631	0.165	0.235	-0.131	-0.347	1.188	-2.35	0.76	-0.762	1.072	0.193	0.583	0.103	-0.013	0.706	0.201	0.358	-0.002	0.194	0.171	0.87	-0.181	0.487	0.922	0.655	-0.103	1.452	0.28	-0.303	0.581	0.352	0.856	0.205	-0.493	-0.135	-0.003	-0.095	0.419	5.907	0.181	3.598	0.154	0.88	-0.086	0.552	0.392
X33971	X34456	2.246	0.315	0.54	0.028	-0.139	0.249	0.305	0.653	-0.413	0.279	1.187	0.763	0.279	0.461	0.251	0.482	1.005	0.464	-1.673	-3.007	0.723	-0.71	0.687	-2.368	0.295	0.35	-0.956	0.055	0.151	1.467	0.423	0.285	0.288	3.087	0.85	0.721	0.189	0.75	0.129	0.046	0.711	0.02	0.201	-0.134	0.075	0.249	0.276	-0.012	0.151	-0.888	-0.445	-0.663	0.029	2.229	0.34	-1.246	1.561	0.126	0.684	0.278	0.804	-0.538	-0.163	-0.201	0.43	-0.129	-0.941	0.117	1.13	0.277	3.286	0.766	0.469	-0.732	0.388	-0.361	0.509	0.079	0.236	-0.026	0.233	-0.124	0.266	-0.347	0.129	0.316	0.215	-0.254	0.499	2.399	0.247	0.206	0.236	0.164	0.226	-0.064	0.265	0.769	0.207	-0.11	0.743	0.259	0.484	0.648	0.333	0.033	0.25	-0.488	-0.078	-0.204	-0.159	0.223	0.236	0.325	-0.0	0.497	0.239	0.149	-0.586	0.065	0.07	0.225	0.069	0.416	-0.377	0.249	3.368	0.331	-0.004	0.464	0.033	0.165	0.431	0.304	-0.232	0.598	0.74	0.195	0.192	-0.059	1.326	0.143	0.234	0.125	0.325	0.604	0.801	0.575	0.295	-1.606	0.236	0.855	-0.013	0.478	0.694	0.318	0.315	-1.035	-0.162	0.329	-0.465	0.037	1.299	-0.811	0.713	0.532	0.037	0.42	0.997	0.779	-2.016	0.418	0.455	0.22	0.477	0.591	0.417	0.92	-1.452	0.284	0.176	0.682	1.026	0.866	0.188	0.985	-0.295	0.39	-0.032	0.789	-3.092	0.301	1.124	1.077	0.632	1.555	0.7	-0.424	1.145	0.831	1.161	0.432	0.371	0.349	0.255	-0.135	0.243	0.393	0.403	1.062	0.326	1.052	0.073	0.613	0.722	1.158	-0.718	1.044	0.274	0.622	1.112	0.469	0.533	0.33	0.219	-0.022	-0.023	1.209	1.219	0.494	-3.046	0.568	-0.334	4.126	0.201	-1.4	-3.72	1.418	-0.374	-0.89	-1.039	-1.325	-0.162	0.018	0.616	0.948	1.804	3.26	-0.923	1.59	-1.188	-2.422	0.608	0.333	0.233	-0.106	0.268	0.176	-0.176	-0.155	0.572	0.222	-0.004	1.475	-0.854	0.272	0.081	-2.647	0.701	-2.64	-0.135	0.243	0.56	1.636	0.011	1.409	0.744	-0.279	0.567	-1.901	0.23	1.624	-0.007	1.371	0.606	0.486	0.418	-1.557	-1.169	-0.215	1.585	-0.152	-1.21	1.941	-1.34	-0.074	-1.325	0.262	1.225	0.625	0.379	0.549	0.296	-1.181	0.088	-0.311	-0.087	-0.552	0.122	-1.512	1.083	-0.183	0.566	0.556	0.34	0.477	0.61	-3.142	-2.498	0.551	0.555	0.658	-1.469	0.26	1.469	0.244	-2.258	0.375	1.82	0.26	-0.064	0.55	1.07	1.365	-0.489	1.555	0.086	-4.038	-0.073	-0.045	1.646	-4.15	1.72	-0.268	1.622	0.214	1.48	0.331	0.009	1.521	0.178	0.793	0.194	0.366	0.154	0.865	-0.295	-0.219	1.689	3.82	-0.95	4.073	0.596	0.367	0.496	0.448	0.962	-0.269	-1.274	0.075	-0.669	-0.305	-0.021	1.515	0.057	3.207	0.036	1.657	-0.335	0.661	-1.096
X33971	X18369	2.91	0.418	0.016	-0.05	0.15	0.151	0.32	0.616	-0.438	0.401	0.701	0.758	0.346	0.525	0.311	0.545	1.261	0.492	-0.697	-3.936	0.556	-0.712	0.755	-1.318	0.313	0.366	-0.854	-0.034	0.216	1.686	0.41	0.322	0.375	2.799	1.104	0.804	0.093	1.226	-0.004	0.102	0.812	-0.134	0.283	-0.151	0.234	0.545	0.732	-0.19	0.182	-0.868	-0.259	-1.223	-0.28	2.852	0.929	-1.433	2.411	0.097	0.702	0.136	0.837	-0.7	-0.486	0.22	0.558	0.08	-1.402	0.242	1.552	0.374	3.258	1.051	0.109	-0.694	0.2	-0.567	0.665	-0.055	0.277	-0.365	0.266	0.175	0.365	-0.432	0.089	0.316	0.413	-0.113	0.499	2.898	0.313	-0.338	0.264	-0.232	0.404	-0.091	0.291	0.715	0.353	0.383	0.791	0.342	0.32	1.371	0.501	-0.089	0.297	-0.627	-0.361	-0.427	-0.045	0.232	0.304	0.332	0.149	0.691	0.27	0.325	-0.512	-0.212	-0.089	0.276	0.165	0.346	-0.582	0.28	3.855	0.323	-0.393	0.623	0.121	-0.353	0.45	0.424	-0.183	0.621	0.772	0.219	0.185	0.015	1.425	0.339	0.222	0.012	0.36	0.484	0.975	1.009	0.347	-2.415	0.287	0.85	-0.035	0.496	0.723	0.343	0.354	-0.992	-0.212	0.342	-0.646	0.226	1.809	-0.838	0.711	0.573	-0.092	0.455	0.975	0.829	-2.413	0.575	0.576	0.249	0.504	0.647	0.433	1.115	-2.032	0.155	0.231	0.639	1.234	1.09	0.24	1.227	-0.545	0.457	-0.125	0.987	-2.733	0.313	1.318	1.305	0.705	1.764	0.855	-0.863	1.142	0.913	1.337	0.438	0.362	0.374	0.194	-0.533	0.27	0.402	0.49	1.041	0.353	1.269	0.071	0.554	0.814	1.391	-1.018	1.398	0.31	0.615	1.438	0.65	0.616	0.359	0.256	-0.051	0.436	0.297	1.081	0.291	-1.405	0.46	-0.738	3.703	0.227	-1.11	-2.111	0.925	-1.08	-0.639	-1.054	-0.423	0.125	0.113	0.728	0.132	1.177	3.356	-0.131	0.558	-0.245	-1.488	0.589	0.618	0.277	0.081	0.287	0.422	0.266	-0.125	0.523	0.285	0.25	0.445	-0.736	0.299	0.263	-0.965	0.585	-1.889	0.188	0.266	0.114	1.364	0.04	1.608	0.691	-0.311	0.555	-1.497	0.169	1.318	0.108	0.432	0.113	0.017	0.8	-0.863	-0.701	0.228	1.279	-0.282	-0.578	1.467	-0.844	0.221	-1.099	0.28	0.934	0.75	0.41	0.464	0.134	-2.513	0.702	0.477	-0.004	-0.024	0.279	-1.377	0.99	0.132	0.541	0.552	0.293	0.612	0.494	-3.127	-1.597	-0.258	0.535	0.56	-1.698	0.336	0.779	0.288	-1.235	0.223	1.081	0.167	0.364	0.534	0.546	0.866	0.025	1.779	0.139	-1.83	0.159	0.103	1.702	-2.231	1.141	-0.572	1.362	0.193	1.707	0.338	0.323	1.317	0.188	1.057	0.302	0.392	0.139	0.65	-0.064	0.471	1.105	2.813	-0.19	4.766	0.797	-0.336	0.606	0.958	-0.302	-0.087	-1.184	1.015	-0.719	0.356	0.412	-0.637	0.15	1.67	0.195	1.681	-0.113	0.237	-0.391
X33971	X44872	3.161	1.532	-0.263	0.072	0.428	-0.411	0.334	0.158	-1.056	1.12	-0.466	-0.525	0.173	0.111	0.157	0.419	-0.222	0.188	1.321	-0.838	-0.279	-1.026	1.208	-1.513	0.086	0.43	0.014	-0.299	0.045	2.024	0.855	0.086	0.219	0.226	1.651	1.478	-0.107	1.526	-0.733	-0.184	-1.627	-0.467	-0.179	-0.187	-0.077	0.329	0.64	-0.612	0.073	-1.833	-0.386	-1.467	-1.071	5.318	0.746	-0.575	1.219	-0.225	0.369	0.3	1.637	-0.773	-0.572	-0.578	0.065	-1.387	-1.812	0.166	-0.779	-0.314	2.047	-0.622	-0.042	-0.386	-0.763	-0.781	0.037	0.056	0.022	-0.735	-0.013	-0.691	-0.177	-1.039	-0.623	-0.609	0.197	-0.11	1.109	3.03	0.028	0.094	0.02	0.041	-0.396	0.66	-0.339	-0.595	0.341	-0.073	0.556	-0.472	-0.273	-0.276	-0.335	-0.164	-0.046	-0.065	0.123	-0.348	-0.314	-0.078	0.323	-0.047	-0.716	0.698	-0.381	-0.297	0.107	-0.168	-0.096	-0.062	-0.01	0.456	-0.246	-0.046	3.077	0.03	-0.748	-0.154	-0.288	-1.089	0.374	-0.248	-0.056	1.109	0.424	-0.002	-0.132	0.028	2.732	-1.007	-0.261	-0.391	0.043	0.659	0.849	-0.833	-0.288	-2.106	-0.032	1.103	-0.026	-0.321	0.468	0.271	0.36	-3.339	-0.519	0.072	-0.751	-0.508	1.327	-1.433	0.018	0.653	0.485	0.049	-0.458	-0.26	-0.479	0.198	-0.293	-0.052	-0.239	0.799	-0.27	1.054	-2.384	-0.459	0.013	-0.852	0.76	0.228	0.021	-0.61	0.304	0.131	-0.212	0.603	-6.372	0.222	0.104	0.828	0.445	1.133	0.922	-1.066	0.284	1.238	1.124	-0.872	0.294	0.212	0.207	-0.579	0.029	0.438	0.003	-0.328	0.187	0.421	0.018	-0.021	0.11	0.435	-1.201	1.604	0.195	0.293	1.639	1.162	0.557	0.011	0.024	0.361	-0.04	-0.052	0.626	0.96	0.06	-0.108	-0.051	-0.25	0.599	-0.136	-2.302	-0.218	-0.657	0.211	-0.335	0.137	0.007	0.278	0.606	-0.617	0.936	0.874	-0.097	1.234	-0.425	-1.621	0.313	0.819	0.017	-0.068	0.274	-0.734	-0.047	-0.717	0.464	-0.033	-0.006	-0.021	-0.986	0.239	0.036	1.021	-0.101	-1.166	-0.374	0.083	0.475	0.685	-0.416	2.134	0.277	-0.853	0.713	-1.698	-0.045	1.012	-0.008	0.396	-1.008	0.558	1.081	-0.652	-0.843	-0.093	0.589	0.01	-0.366	0.391	-0.193	0.363	-0.484	-0.003	0.9	-0.127	0.205	0.297	-0.679	-1.814	0.375	-0.68	-0.053	-0.472	0.025	-1.059	1.216	-0.038	0.442	0.258	-0.001	0.402	-0.037	-3.099	-0.704	-0.767	-0.191	0.553	-0.535	0.107	0.064	0.098	-1.683	-0.072	0.789	-0.448	0.094	0.021	0.226	-0.351	-0.331	1.253	0.045	-0.78	-0.116	-0.058	1.899	-4.182	0.729	-0.741	1.252	0.206	0.868	-0.006	0.145	0.164	0.007	0.862	-0.198	-0.779	-0.64	0.25	0.408	1.77	-0.053	1.708	-0.357	-2.115	-0.291	0.412	0.646	0.501	-0.948	-0.031	-0.915	0.497	-0.697	-0.4	0.601	-0.422	0.07	1.312	-0.023	1.305	-0.528	0.279	0.241
X33971	X33422	0.651	0.339	-0.13	-0.77	-0.126	0.111	0.522	0.31	-1.469	0.158	0.45	0.306	0.297	0.48	0.13	0.571	0.916	0.217	0.35	-1.505	0.111	-0.401	0.887	-1.039	0.28	0.346	-0.686	-0.114	0.081	1.219	-0.082	0.241	0.346	0.642	0.859	0.534	-0.008	1.022	-0.343	-0.117	0.479	0.101	0.222	-0.131	0.336	0.429	0.865	-0.133	0.18	-0.564	-1.825	-0.51	0.123	3.901	1.063	-1.591	2.87	-0.262	0.561	-0.077	0.739	-0.469	-0.329	-0.006	0.716	0.027	-1.411	-0.136	0.98	-0.6	2.359	0.761	0.041	-0.584	0.784	-1.007	0.579	0.126	0.197	-0.303	0.198	0.202	0.282	-0.396	0.239	0.152	0.353	-0.176	0.515	2.933	0.233	0.251	0.171	0.173	-0.204	0.074	0.252	1.044	0.238	-0.043	0.269	0.337	0.129	1.625	0.418	-0.118	0.169	-0.131	0.065	-0.375	-0.01	0.299	0.232	0.309	0.085	0.417	-0.107	0.357	-1.178	-0.125	0.072	0.222	0.136	0.474	-0.263	0.207	2.679	0.014	-0.117	0.617	0.271	-0.52	0.358	0.338	-0.438	0.625	0.676	0.21	0.258	-0.077	1.364	0.665	-0.528	-0.21	0.143	0.309	0.707	0.517	-1.291	-1.992	0.207	0.087	0.071	0.268	0.389	0.286	0.29	0.176	0.031	0.281	-0.549	0.489	1.694	-0.187	0.608	0.569	0.116	0.339	0.444	0.531	0.121	0.394	0.435	0.204	0.313	0.694	0.249	1.046	-1.632	-0.256	0.199	0.231	1.295	1.151	0.206	0.584	-0.259	0.31	0.085	1.01	1.255	0.234	1.311	1.092	0.395	1.683	0.783	-0.282	0.39	0.669	0.782	0.125	0.354	0.314	0.245	-0.244	0.242	0.39	0.208	0.491	0.223	1.062	0.176	0.602	0.743	1.038	-1.234	1.164	0.252	-0.08	1.593	-0.271	0.56	0.321	0.206	-0.065	0.25	1.132	1.309	0.503	-0.897	0.33	-1.073	1.314	-0.453	-1.223	-3.362	0.191	-1.422	-0.978	-1.23	-0.204	0.185	0.23	0.663	0.718	-0.038	2.319	-0.805	0.387	-0.475	-0.417	0.589	0.196	0.188	0.13	0.259	0.265	0.245	0.117	0.591	0.215	0.191	0.92	-1.807	0.131	0.188	-0.906	0.502	-2.312	0.09	0.155	-2.082	1.259	-1.742	1.615	0.658	-0.595	0.348	-2.434	0.209	2.505	-0.037	0.453	-0.155	-0.612	2.74	-1.419	0.2	-0.346	0.981	-0.14	0.055	1.171	-0.379	0.645	-0.107	0.2	0.392	-0.184	0.358	0.383	0.522	-1.706	-0.101	-0.897	-0.009	-0.308	0.228	-1.908	1.502	0.138	0.543	0.563	0.227	-0.226	0.594	-1.504	-1.421	-1.219	0.495	0.099	-0.881	0.255	2.213	0.221	-0.864	0.156	1.671	-0.391	0.165	0.373	0.772	1.294	0.134	2.374	-0.245	-0.25	0.364	0.28	1.414	0.136	2.689	-1.228	1.34	-0.028	2.235	0.334	0.413	1.787	0.218	1.188	0.07	0.105	0.001	0.433	-1.008	-0.234	1.033	0.458	-0.72	4.075	0.817	0.432	0.659	1.903	-1.112	-0.077	-0.48	1.149	0.047	0.126	0.217	-2.756	-0.124	-0.019	0.237	1.602	0.288	1.034	-0.072
X33971	X33364	1.924	0.771	0.266	-0.017	-0.273	0.494	0.328	0.647	-1.189	-0.314	-0.916	0.465	0.213	0.234	0.329	0.324	0.563	0.15	-0.816	-3.981	0.468	-1.277	1.048	-1.434	0.24	1.19	1.03	-0.338	0.093	-2.036	0.336	0.179	0.281	2.336	0.425	1.031	0.179	1.428	-0.304	0.108	-0.444	0.036	0.214	-0.965	0.106	0.054	0.41	-0.634	0.081	-1.441	-3.523	-0.004	-0.965	4.366	0.105	-0.296	2.172	-0.002	0.709	0.344	1.22	1.044	-0.07	-1.225	0.854	0.66	-1.016	0.126	0.428	-0.67	3.863	-0.995	0.216	-0.286	0.91	-1.004	-0.04	-0.058	0.008	-0.825	0.112	-0.407	-1.047	-0.84	0.337	0.025	0.275	-1.101	0.597	3.177	0.456	-0.175	-0.017	0.075	-0.322	1.496	-0.116	-0.283	-0.262	0.282	0.474	-0.81	0.768	0.492	0.449	-0.22	0.172	0.268	-0.021	-0.971	-0.718	-0.26	0.154	0.303	0.727	0.56	0.114	-0.091	0.095	0.02	0.017	0.143	-0.111	0.696	0.203	0.171	3.045	0.493	-1.129	0.168	0.162	-0.246	0.29	0.032	-0.41	0.716	1.06	0.12	0.246	-0.032	1.648	0.463	-0.051	-0.55	-0.001	0.678	1.095	-1.445	-1.431	0.143	0.156	0.378	0.032	0.017	0.805	0.284	0.288	0.251	-0.52	0.232	-1.093	-0.284	1.811	-0.512	0.652	0.658	0.402	0.265	0.693	1.131	-0.213	0.119	-0.566	0.087	0.39	0.477	0.31	0.891	-4.73	-0.464	0.125	0.715	1.269	1.184	0.142	0.564	0.262	-0.037	-0.257	0.545	-5.012	0.272	0.786	1.524	0.523	2.393	0.311	0.219	1.554	0.884	0.815	0.502	0.348	0.245	0.19	0.133	0.194	0.278	0.346	0.596	0.252	0.853	-0.083	0.113	0.678	1.632	-1.567	0.677	0.216	0.386	1.953	0.001	0.167	0.282	0.121	0.896	0.695	-0.516	-0.28	0.549	-0.958	-0.139	-0.07	2.772	0.148	-0.237	-2.095	2.249	-1.644	0.236	0.052	0.637	0.139	0.225	0.325	1.184	2.367	0.26	-0.271	0.253	-0.257	-1.754	-0.034	0.145	0.141	0.142	0.267	-0.175	-0.042	0.036	0.516	0.105	0.085	1.028	-0.938	0.162	0.149	-1.046	0.442	-2.282	0.006	0.107	0.56	1.1	-0.233	1.275	0.384	-0.698	0.693	-2.538	0.057	1.187	0.058	0.76	0.327	0.165	1.925	-0.94	-0.556	0.959	1.743	0.146	0.129	0.09	-0.039	0.279	-0.19	0.122	0.805	0.146	0.331	0.479	0.259	-0.128	-0.704	-1.391	-0.009	-0.09	0.164	-2.656	0.783	-0.071	0.308	0.402	0.303	0.512	0.631	-2.911	-0.529	-0.855	0.326	0.2	-0.212	0.058	0.606	0.136	-1.61	0.176	-0.818	-0.058	0.082	0.369	-0.228	0.984	-0.536	1.726	0.152	-1.298	0.067	0.287	1.48	-4.09	1.041	0.718	0.38	0.222	1.229	0.31	0.37	1.732	0.125	0.911	-0.059	-0.316	-0.055	-0.574	1.067	0.703	1.449	1.397	-0.057	-0.166	0.201	0.11	0.492	1.385	-0.674	-0.077	-0.952	0.837	0.568	-0.261	0.497	-2.449	0.13	1.406	0.165	1.01	-0.498	0.686	-0.234
X33971	X33947	0.91	1.356	1.213	-0.554	-2.094	0.754	0.151	0.759	-1.25	-0.789	0.094	0.978	0.296	0.207	0.31	0.535	0.559	-0.296	-2.762	0.776	0.846	-0.483	0.869	-2.084	0.28	1.264	-0.209	-0.082	0.09	2.437	1.077	0.274	0.321	0.024	0.556	0.422	0.286	1.067	0.682	0.106	0.339	0.0	0.269	-0.049	-0.403	-1.232	1.05	0.163	0.384	-0.554	1.106	-1.388	-0.267	4.672	0.256	-1.722	2.243	-0.027	0.54	-0.077	0.815	-0.34	-0.416	-1.46	1.046	-0.985	-1.798	0.055	1.544	-0.486	2.336	-0.27	0.202	0.096	-1.489	1.016	-0.642	0.047	0.141	-0.786	0.081	-0.245	-0.524	0.333	0.677	0.167	0.735	-0.282	0.446	0.569	0.508	1.265	0.063	0.234	0.191	1.135	0.144	-1.463	0.014	0.823	0.657	0.749	0.237	-1.453	0.391	0.161	0.254	-0.805	0.18	0.978	-0.447	0.396	0.261	0.314	0.162	0.605	1.23	-0.793	-1.573	0.47	-0.056	-0.104	0.092	0.6	-0.162	0.249	1.967	0.695	-1.192	0.51	0.525	1.208	0.442	-0.655	0.303	0.455	0.73	0.232	0.273	0.183	1.373	1.163	-0.269	-0.876	0.129	1.395	0.882	1.128	-0.427	-2.093	-0.062	-1.358	0.294	-0.214	0.785	0.219	0.233	2.759	-0.525	0.074	-0.578	0.651	1.55	-1.088	0.788	0.279	0.468	-0.11	1.248	1.02	-2.832	0.22	-0.688	-0.392	-0.419	0.616	0.47	1.025	-2.39	-0.45	0.231	-0.994	1.051	0.962	0.221	-0.809	0.313	0.3	-0.108	0.26	5.796	0.289	1.403	1.206	-0.583	1.552	0.77	-0.782	1.469	0.906	0.011	-0.371	0.369	0.172	0.202	-0.554	0.243	0.401	0.201	1.34	-0.216	1.125	-0.048	0.795	0.765	1.238	-0.019	1.213	0.264	0.08	1.157	1.059	0.295	0.32	0.192	2.025	0.68	0.591	0.394	0.493	-0.99	0.438	-0.711	3.181	-1.109	0.022	-3.318	2.332	1.205	0.167	-1.081	0.621	0.225	0.282	-0.753	1.051	3.992	0.436	-0.133	-0.023	0.383	-0.208	-0.184	0.193	0.155	0.083	0.207	0.625	0.239	0.415	0.555	0.234	0.205	-0.381	-0.716	0.258	0.12	2.229	0.032	-0.282	-0.081	0.119	0.522	-0.197	-0.68	-1.305	0.53	-0.725	0.353	-0.215	-0.09	0.415	0.174	0.035	-0.138	0.072	1.58	-1.35	-0.126	0.568	1.439	0.218	-0.003	0.016	-0.344	0.691	-0.444	0.182	0.6	-0.475	0.309	0.161	0.418	0.072	0.67	0.0	0.249	-0.147	0.234	1.545	0.684	0.115	0.41	0.54	0.369	-1.1	0.602	-0.466	-0.17	1.186	-0.474	0.308	-0.408	0.232	0.175	0.147	-1.985	0.016	0.413	0.497	0.29	0.223	-0.845	-0.262	0.198	0.708	0.233	1.548	0.342	0.538	0.128	-1.115	1.558	0.165	0.686	0.24	1.351	0.342	0.376	1.386	-0.103	1.031	-0.264	-0.681	0.219	0.043	0.412	0.379	1.607	0.299	-0.129	-2.03	0.678	1.156	0.608	0.999	-0.141	0.159	-0.265	-0.113	-0.002	-0.694	0.541	-0.392	-0.383	0.873	0.192	1.503	0.594	-0.014	-0.142
X33971	X2734	1.341	0.589	-0.297	-0.156	0.568	0.382	0.135	-0.054	-0.119	0.098	0.806	-0.427	0.21	0.864	0.261	0.577	1.024	0.017	1.079	-6.517	0.247	0.068	0.777	1.484	0.23	0.741	0.406	-0.212	0.037	1.095	0.285	0.087	0.235	-9.334	2.369	0.908	0.012	1.237	-0.295	0.097	-1.481	0.051	0.168	-0.04	0.203	-0.241	0.791	-0.436	0.128	-0.34	-1.319	-1.002	-0.823	6.978	0.104	-2.268	3.605	0.153	0.482	0.22	1.181	-0.019	-0.251	-0.542	0.25	-0.404	-1.618	-0.434	-0.069	1.097	3.629	0.373	-0.365	-0.468	1.607	0.103	-0.048	0.102	0.106	-0.092	0.097	0.171	0.303	-0.185	-0.009	-0.207	0.269	-0.037	0.427	2.929	0.224	0.996	0.095	0.095	-0.5	1.653	0.076	-1.816	0.414	0.626	-0.103	-0.051	0.098	0.248	0.461	-0.286	-0.39	0.042	0.095	-0.414	-0.189	-0.316	0.274	0.144	0.216	-0.071	-0.191	0.085	-2.79	-0.147	-0.153	0.118	0.092	0.848	-0.834	0.068	3.032	0.176	0.005	1.558	0.307	-0.456	0.269	0.234	-0.454	0.773	0.64	0.052	0.182	-0.319	0.412	0.843	-0.885	-0.474	0.01	-1.37	0.81	-0.156	1.5	-1.621	0.121	0.046	0.026	0.678	0.206	0.08	0.234	0.463	-0.14	-0.042	-0.408	0.278	1.355	-0.503	1.205	0.58	-0.025	0.214	0.593	0.104	-1.821	0.063	-0.403	0.144	-0.555	0.768	0.127	0.917	-1.967	-0.835	0.091	-0.98	0.697	0.557	0.106	0.791	0.032	0.066	-0.107	0.865	-2.711	0.131	0.584	1.076	0.322	1.784	1.171	-1.546	0.426	0.637	0.399	-0.02	0.422	0.38	0.173	-0.303	0.12	0.348	0.218	0.021	-0.026	0.949	-0.028	-0.335	0.46	1.211	-0.714	1.411	0.056	1.163	1.226	-0.408	0.514	0.159	-0.002	0.728	0.554	-0.127	0.792	0.652	-1.884	0.535	-0.32	6.382	-0.29	-0.727	-1.735	1.64	0.234	-0.196	-0.503	0.567	0.099	0.241	0.686	0.458	4.345	2.079	-0.711	-0.274	0.044	-2.001	0.143	0.337	0.101	-0.037	0.241	0.392	0.086	0.12	0.567	0.119	0.087	-0.645	-1.039	0.064	0.121	0.75	-0.122	-1.709	0.287	0.078	-0.447	0.769	-0.221	1.36	0.139	0.285	0.221	-1.157	-0.059	1.096	0.032	-0.18	-0.866	-0.588	1.6	-0.696	-0.555	0.806	1.924	0.131	-0.543	-1.005	-0.839	0.544	-1.876	-0.044	0.87	0.653	0.39	-0.175	-0.571	-0.423	1.161	-0.017	0.08	-0.417	0.131	-1.568	1.124	-0.143	0.551	0.454	0.001	0.383	0.787	-1.934	-0.789	0.626	0.618	0.035	-1.264	-0.054	1.108	0.131	-1.971	-0.13	-0.171	0.189	0.198	0.184	-0.035	0.435	-0.359	2.061	0.076	-1.877	0.253	0.305	1.288	-3.036	-0.705	0.68	0.32	0.208	0.815	0.265	0.514	0.324	0.157	0.605	-0.116	-1.065	-0.706	0.207	0.323	0.009	1.992	1.573	-0.089	-1.624	-0.045	0.08	0.784	1.398	-1.832	-0.004	-0.172	-0.249	-0.194	-0.43	0.793	-4.232	0.061	-1.55	-0.027	1.831	0.095	-0.07	-0.545
X33971	X43829	2.272	0.582	0.608	0.059	0.022	-0.083	0.389	0.649	-0.514	0.496	-0.1	0.772	0.298	0.469	0.343	0.525	1.334	0.535	-1.569	-4.168	0.716	-0.658	0.729	-1.618	0.297	0.564	-0.646	-0.242	0.232	1.123	0.695	0.289	0.203	1.369	0.785	0.741	0.12	0.742	-0.132	0.094	0.922	-0.185	0.157	-0.316	-0.08	0.188	0.425	0.089	0.087	-1.259	0.356	-0.758	-0.29	1.052	0.421	-1.232	2.031	0.247	0.689	0.031	0.781	-0.66	-0.089	0.135	0.488	-0.375	-0.709	0.338	0.64	0.421	3.374	0.929	0.216	-0.53	0.418	0.362	0.414	0.053	0.238	-0.257	0.202	-0.116	0.166	-0.275	-0.108	0.209	-0.036	0.106	0.469	2.596	0.08	-0.322	0.239	-0.076	0.496	0.08	0.225	0.622	0.19	0.099	0.868	0.01	0.349	1.313	-0.064	0.108	0.259	-0.753	-0.043	-0.224	-0.334	0.312	0.294	0.33	0.055	0.593	-0.117	0.131	-0.263	-0.132	0.064	0.244	0.084	0.501	-0.3	0.252	3.548	0.476	-0.595	0.39	-0.373	-0.041	0.444	0.007	-0.261	0.639	0.67	0.199	0.161	-0.021	1.461	-0.248	0.291	0.327	0.31	1.116	0.879	0.902	0.232	-1.96	0.198	0.959	-0.176	0.851	0.835	0.317	0.329	-2.187	-0.298	0.339	-0.549	0.052	1.567	-0.719	0.737	0.553	-0.09	0.426	1.18	0.962	-2.05	0.544	0.506	0.227	0.587	0.623	0.443	1.023	-1.969	0.763	0.172	0.731	1.138	1.039	0.112	1.36	-0.378	0.448	-0.173	0.914	-5.803	0.314	1.272	1.155	0.788	1.661	0.802	-0.668	1.397	0.895	1.498	0.54	0.366	0.352	0.235	-0.334	0.253	0.401	0.515	1.527	0.347	1.111	0.046	0.652	0.817	1.307	-0.898	1.183	0.265	0.821	1.411	0.619	0.535	0.311	0.214	-0.805	-0.255	0.899	0.67	0.264	-2.665	0.484	-0.373	4.786	0.295	-1.799	-2.039	1.555	-1.701	-0.604	-0.798	-0.757	0.029	0.157	0.841	1.324	1.849	3.144	-0.801	1.262	-1.315	-1.798	0.5	0.41	0.178	0.181	0.307	0.247	0.117	-0.169	0.512	0.225	0.209	0.866	-0.349	0.291	0.176	-0.938	0.742	-1.775	-0.06	0.246	0.957	1.033	0.245	1.66	0.728	-0.591	0.711	-2.039	0.278	1.234	0.168	0.619	0.452	0.353	0.294	-0.827	-0.826	-0.106	1.565	0.003	-0.614	1.804	-0.033	-0.162	-1.176	0.262	1.188	0.699	0.341	0.274	0.647	-1.567	-0.137	0.105	-0.492	-0.345	0.247	-2.074	0.825	0.101	0.456	0.52	0.295	0.914	0.563	-3.748	-2.258	0.417	0.544	0.618	-1.56	0.29	-0.759	0.228	-1.219	0.359	1.624	0.013	-0.045	0.551	0.404	1.129	-0.071	1.49	0.069	-3.17	-0.007	-0.359	1.38	-1.759	1.48	-0.296	1.281	0.272	0.912	0.337	0.298	1.242	0.129	0.897	0.341	0.191	0.133	0.243	-0.155	0.14	1.421	3.534	-0.331	6.163	0.781	-0.276	0.552	0.127	-1.481	0.004	-1.492	0.649	-0.29	-0.026	0.24	1.316	0.314	3.094	0.159	1.392	-0.136	0.608	-0.331
X33971	X52473	1.079	-0.908	0.173	0.134	-1.979	1.162	-0.289	0.71	-0.265	1.071	2.088	0.735	0.138	0.174	0.324	0.255	0.032	-0.051	-2.527	1.926	1.655	0.314	0.693	1.912	0.214	0.228	0.005	0.231	0.166	1.816	1.095	-0.146	-0.406	4.47	-1.582	-0.176	0.224	1.682	0.276	-0.383	-4.902	0.131	0.243	0.164	0.161	-1.632	0.873	0.464	0.142	0.532	0.793	-0.656	-0.567	-0.24	-1.065	0.374	0.969	0.245	0.751	0.392	-0.026	1.406	0.446	1.518	0.605	-0.113	-0.111	-0.29	1.63	0.598	0.456	-1.802	0.587	-0.609	-0.52	1.187	-0.629	0.037	0.149	0.253	0.149	0.41	-1.399	-0.352	0.503	0.161	-0.316	0.349	0.507	-0.75	0.224	-0.048	0.04	0.067	-0.832	2.097	-0.46	-1.349	-0.158	-0.156	-0.116	-0.919	-0.493	-0.399	0.493	0.237	0.167	0.571	-0.203	0.831	0.365	0.456	0.391	0.261	0.848	-0.081	0.862	0.748	-1.594	0.455	-0.284	0.047	0.151	0.688	0.657	0.179	-0.889	-0.531	1.007	-0.858	-0.585	0.811	-0.414	0.042	-0.323	0.536	-0.673	0.06	0.199	0.158	1.346	-0.047	-0.363	-0.32	0.305	1.781	-0.051	-1.254	1.25	-0.19	0.164	1.034	-0.182	0.339	1.023	0.105	0.247	6.027	-0.11	-0.493	0.17	-0.421	2.087	-0.268	0.619	0.103	0.094	0.349	1.05	0.398	-0.594	-1.038	-0.42	0.178	0.393	-1.214	0.084	-0.562	0.977	1.628	0.13	1.204	-0.053	0.585	0.108	-0.084	0.059	0.258	0.012	-0.818	0.493	0.274	0.375	0.837	0.419	0.571	0.227	-0.133	1.646	0.62	1.174	0.408	0.372	0.315	0.183	0.574	-0.052	0.345	0.304	0.314	0.304	-1.033	0.165	0.731	0.041	0.451	-0.666	1.093	0.221	-0.38	1.077	-0.002	0.073	0.277	0.151	2.117	-0.568	1.178	-1.469	-0.05	-0.722	-0.566	0.357	-3.072	-0.131	0.255	-2.584	0.911	1.702	0.236	0.527	1.213	0.15	-0.023	1.004	-1.469	0.8	-2.201	-0.98	0.382	-0.756	0.235	0.241	0.347	0.052	0.163	-0.22	-1.595	0.088	-0.491	0.174	0.143	-0.222	0.669	-0.091	0.238	0.088	-0.924	0.429	-1.365	-0.363	0.06	2.218	-1.059	0.804	-1.021	0.426	-0.068	0.541	0.879	-0.875	-0.931	0.122	-0.022	-0.019	0.936	0.277	0.731	-0.945	-0.346	1.079	0.132	-0.095	1.156	0.308	0.112	-0.845	0.189	0.998	0.322	0.337	0.193	1.097	0.334	0.951	0.662	-0.036	0.407	0.148	-0.262	-0.221	0.204	-0.278	0.073	0.148	1.033	0.152	-1.088	-1.527	-2.57	0.053	0.153	-0.759	-0.124	0.796	0.169	-0.911	-0.28	2.343	0.548	-0.166	0.469	0.047	0.011	0.364	0.964	0.152	-2.867	0.282	0.132	-1.381	-6.097	1.194	1.024	-0.834	0.203	0.119	0.182	0.134	0.654	0.138	-1.317	-0.568	-0.469	-0.495	-0.788	-0.201	0.467	0.065	7.109	-0.685	5.672	0.318	0.337	0.327	-0.019	-1.654	0.124	0.873	-2.629	-0.336	0.263	-0.662	7.038	0.26	2.26	0.108	-0.023	-0.668	0.151	0.284
X33971	X18280	-2.516	-1.186	1.287	-0.014	-1.799	0.089	0.357	0.739	0.922	0.38	2.48	0.995	0.236	-0.27	-0.257	0.489	1.313	-0.016	-2.256	-0.662	1.917	-0.727	-0.696	-0.027	0.016	-0.98	1.428	0.321	-0.054	1.343	-1.11	0.187	0.022	-4.271	-0.739	-0.727	-0.097	0.38	0.234	-0.139	3.092	-0.058	-0.0	-0.105	-0.116	0.308	-2.146	0.151	0.089	0.536	1.152	-0.9	-1.369	2.889	-0.782	0.596	1.462	-0.284	-0.315	0.048	0.512	-0.901	-0.048	-0.135	0.253	1.292	0.906	-0.165	0.275	0.708	0.883	1.233	-0.073	-0.35	0.175	-0.742	-0.656	-0.074	-0.059	-0.137	-0.039	0.152	0.792	-0.22	-0.132	-0.302	-0.043	0.005	-0.468	0.619	0.269	0.91	0.053	-0.074	-0.508	1.094	0.219	-1.331	-0.278	-0.937	-0.4	0.728	0.276	-0.022	1.308	-0.187	-0.111	-0.184	-0.073	0.996	-0.006	-0.539	-0.154	-0.106	0.036	-0.835	1.309	-0.787	0.344	0.418	0.0	-0.066	-0.042	-0.0	-0.113	0.109	-0.246	-0.444	-0.868	0.986	0.072	-1.427	-0.163	0.527	-0.717	0.039	0.023	-0.007	-0.235	0.281	-0.431	0.454	0.012	-0.484	-0.054	0.755	-0.134	0.315	0.951	0.094	-0.062	-0.783	0.31	-0.384	0.422	-0.12	-0.01	1.036	-0.553	0.042	-0.1	0.009	1.741	-1.033	0.772	-0.031	-0.434	-0.186	-0.513	-0.354	-2.302	0.005	0.585	-0.112	0.169	-0.129	-0.162	-0.984	-1.465	-0.889	-0.063	-0.193	-0.773	0.092	0.009	-0.311	-0.622	0.434	-0.167	0.27	-4.168	-0.24	1.537	-0.576	-0.238	-1.134	-0.253	-0.777	-3.545	-0.475	-1.352	0.65	-0.131	-0.245	-0.082	-0.579	-0.133	0.067	-0.787	-1.208	0.117	1.176	-0.099	-1.889	0.746	0.469	-0.872	0.516	-0.181	-1.28	1.216	-0.539	0.565	-0.042	-0.053	-0.15	-1.647	-1.692	0.237	0.2	-3.851	1.254	-0.491	-0.189	-0.392	-1.759	-2.611	2.326	1.086	-0.268	0.437	-0.422	-0.034	-0.051	-0.039	-0.568	0.463	-0.656	1.218	-0.529	-1.583	-0.793	-1.164	-0.025	-0.059	0.377	-0.036	0.668	-0.125	0.287	-0.12	-0.088	-0.065	-1.213	0.477	-0.114	-0.088	1.959	-0.578	-1.966	-0.182	0.072	-1.421	1.65	-0.379	-0.505	0.362	-0.175	-0.596	-2.25	0.351	1.635	-0.009	-0.132	-0.186	-0.299	1.015	-1.242	-1.172	-1.032	1.14	0.039	0.194	1.246	0.822	-0.019	0.747	0.096	-0.863	-0.617	0.456	0.787	-0.295	-0.701	0.524	-0.153	0.02	-0.632	-0.059	0.951	0.044	0.042	-0.397	0.495	-0.144	0.271	-0.292	-0.054	0.998	-0.086	0.249	-0.591	-0.933	-0.259	1.454	-0.109	0.877	0.324	3.587	-0.3	0.14	-0.504	-0.114	-1.694	-0.43	0.535	-0.038	1.276	0.31	-0.227	0.147	-1.455	0.464	0.593	-0.741	0.176	1.467	-0.492	-0.36	0.226	-0.043	-1.9	-0.353	-0.323	-0.611	-2.588	-0.476	0.201	0.086	1.555	-0.866	-1.747	1.06	1.216	-0.563	0.765	0.539	-0.1	-0.269	-0.203	0.065	0.08	0.566	6.89	-0.159	-3.197	-0.08	-1.319	0.261	0.655	-0.132
X33971	X587	-1.65	-0.414	0.923	-0.154	0.464	-0.299	0.201	0.381	-0.24	0.094	1.734	-1.397	0.593	-0.105	0.204	-0.26	-0.035	-0.041	-1.235	-0.453	0.397	-0.359	0.133	0.504	0.068	0.419	0.691	-0.191	-0.116	0.597	0.226	0.057	-0.077	1.371	-0.447	0.41	-0.071	0.82	-0.337	0.007	0.417	-0.143	0.128	-0.056	-0.242	-0.3	0.923	0.388	-0.023	-0.775	-1.209	-0.425	-0.289	3.767	0.165	-0.433	1.087	-0.114	0.034	-0.918	0.111	-0.172	-0.045	0.478	0.4	-0.922	-0.304	-0.191	0.25	0.186	0.682	-0.461	-0.641	-0.054	0.417	-0.741	-0.068	0.017	0.009	-0.354	-0.025	-0.37	-0.153	0.165	-0.135	-0.179	-0.481	0.602	-0.412	-0.089	-0.318	2.396	-0.009	-0.098	-1.01	1.072	-0.53	-2.789	-0.1	-0.317	-0.36	-0.002	0.153	0.147	0.09	-0.187	-0.081	-1.27	0.028	-0.179	-0.264	0.089	0.123	0.077	-0.707	-0.055	-0.378	0.219	-0.56	0.051	-0.053	-0.16	-0.004	0.526	-0.126	-0.145	-0.54	-0.741	-0.989	0.09	-0.675	0.011	-0.051	0.246	-0.436	-0.055	0.538	-0.002	-0.041	0.09	-0.869	0.323	0.172	-0.304	-0.048	1.343	-0.476	-0.615	0.681	-0.36	0.079	0.517	-0.098	0.754	-0.371	-0.128	-0.008	2.943	0.43	0.085	-0.09	-0.217	1.726	0.52	0.375	0.234	-0.158	0.838	-0.165	0.408	0.09	0.292	0.127	0.055	-0.364	-0.027	-0.035	0.058	-1.26	-0.954	-0.002	0.33	0.056	0.625	-0.011	0.758	-0.346	-0.021	0.016	-0.042	-1.577	0.104	-0.052	0.483	0.055	0.27	0.586	-0.354	-0.893	1.249	0.488	0.421	0.074	0.021	-0.001	-0.15	0.002	-0.003	0.048	1.071	-0.062	0.838	0.088	0.954	-0.015	0.507	-0.709	0.189	0.062	0.211	1.82	-0.349	0.143	0.137	-0.003	-1.072	-1.744	-3.615	-0.817	0.073	-0.169	0.597	-0.578	0.505	-0.875	0.236	-1.527	-0.631	0.276	-0.939	-0.42	-1.118	-0.007	0.427	-0.349	0.461	-1.622	-0.567	-1.925	-0.679	-0.218	-0.092	-0.27	2.664	0.01	0.068	-0.057	0.982	-0.057	0.376	0.217	-0.014	-0.006	1.506	0.067	-0.027	-0.015	-4.722	-0.998	-2.127	-0.364	-0.029	-3.346	-0.435	-0.086	-1.369	0.314	-0.857	0.228	-0.381	0.272	3.733	-0.009	-0.159	-0.122	-1.441	-1.179	-0.28	-0.788	-0.205	1.468	0.006	-0.319	2.055	-0.445	1.574	0.811	0.309	-0.613	-0.221	0.44	0.765	0.149	-1.114	0.079	-1.896	-0.142	-0.509	-0.041	-0.352	-0.113	-0.348	-0.073	0.051	0.29	1.1	0.46	-2.691	-0.847	0.987	0.293	0.663	-0.45	0.061	1.247	0.067	-0.382	0.051	0.88	0.088	-0.45	0.123	2.363	0.02	-0.257	1.66	0.199	1.178	-0.395	0.026	0.279	0.75	-0.982	0.461	-1.238	0.462	-0.125	-0.139	0.55	-1.302	0.075	0.14	-0.081	1.65	0.236	-0.416	0.354	1.473	0.05	-0.614	1.551	1.002	-1.624	-0.847	0.736	-0.498	1.011	-0.141	-1.268	0.141	-0.132	-1.771	0.214	2.055	0.234	0.864	0.042	3.659	0.242	0.797	-0.092
X33971	X48152	0.798	1.242	-0.209	0.014	-0.264	0.509	0.446	-0.289	-0.833	0.324	2.126	-0.321	-0.271	-0.236	0.004	-0.232	-1.179	-0.249	-1.599	2.67	-0.239	-0.548	-0.138	-2.456	0.018	-0.637	-0.482	-0.363	-0.155	2.054	-0.177	-0.008	-0.262	4.799	-1.461	0.432	-0.027	0.767	0.054	-0.191	0.098	-0.261	0.184	-0.138	-0.414	-0.36	-0.439	0.284	-0.304	-0.429	1.299	-0.895	-0.149	-2.77	0.295	-1.08	0.251	-0.239	0.285	-0.919	0.702	-0.699	-0.414	0.917	-0.23	-1.554	-0.779	-0.107	0.393	-0.25	0.01	-0.475	-0.253	-0.289	-0.287	-0.568	0.114	0.035	-0.121	-0.381	-0.132	-0.122	1.242	-1.207	-0.64	-0.908	-0.773	0.429	0.078	2.598	-0.186	0.768	0.156	0.308	-1.382	1.254	-0.471	-1.805	1.0	0.204	0.174	-0.681	-0.362	-0.639	-0.741	-0.349	0.041	0.649	0.111	-0.904	-0.553	-0.673	0.61	0.003	-0.557	0.233	-0.542	-0.931	1.089	-0.091	-0.156	-0.172	-0.111	0.925	-0.02	0.019	0.867	-0.426	-1.181	-0.772	-0.667	-1.052	0.672	-0.452	0.175	0.02	0.558	-0.047	-0.248	0.02	1.212	-0.638	-0.288	-0.381	-0.267	0.724	-0.417	-0.96	1.245	-1.731	-0.139	0.363	-0.005	0.078	-0.049	0.206	0.473	-3.674	-0.693	0.065	-0.762	-0.776	1.304	0.205	-0.126	0.86	0.031	-0.003	-0.512	-0.18	0.257	0.218	-0.363	-0.086	-0.394	0.954	-0.355	0.542	-1.471	-0.879	-0.07	-0.34	-0.224	0.214	0.111	0.253	0.51	-0.323	-0.136	-0.528	-5.738	-0.067	-0.557	-0.498	1.148	-1.074	0.16	-1.005	-0.601	0.951	-1.02	-0.427	-0.118	-0.116	0.179	-0.732	-0.182	0.204	-0.26	-0.375	0.096	0.572	0.096	-0.053	-0.684	-0.602	-0.561	0.409	0.149	-0.717	1.902	0.72	0.567	-0.081	0.115	-0.011	-1.373	1.103	-0.864	0.265	-1.429	0.044	0.006	-0.309	1.285	0.24	-0.324	-2.547	1.127	-0.324	0.688	-0.553	-0.121	0.127	0.583	-0.166	-3.624	1.401	-1.123	1.439	-0.851	-0.227	-0.053	-0.159	-0.088	-0.05	0.436	-1.645	-0.173	-0.646	-0.044	-0.144	0.08	-0.861	-0.938	0.394	-0.127	-2.722	-0.693	0.377	-0.492	0.213	0.442	-0.271	0.342	0.351	-0.201	-0.378	0.278	-1.486	-0.039	-1.288	-0.084	0.252	-0.481	0.276	0.024	0.374	-0.406	-0.688	0.518	-0.063	-0.405	1.239	-0.24	0.947	0.185	0.448	-0.089	-0.691	-0.242	-0.231	-1.095	-0.57	1.86	-0.161	-0.175	-0.083	-0.16	0.65	0.361	-0.178	-0.089	-0.187	0.237	0.919	-0.667	-1.16	-0.947	1.103	0.315	0.292	0.791	-0.045	-1.115	0.216	0.197	-0.17	1.148	0.304	-0.288	0.282	1.599	-0.126	-0.516	0.017	-0.135	-3.849	-0.326	-0.457	2.562	-3.95	-0.363	0.551	-0.715	0.357	-1.121	-0.226	0.197	-0.061	-0.115	0.122	-0.342	-0.652	-0.708	-1.074	1.083	2.049	-1.72	1.969	-0.695	-0.394	-0.928	-1.063	0.105	-0.514	-0.276	0.17	-0.941	-0.7	-0.497	-0.754	0.197	2.496	0.705	0.974	-0.126	-1.213	-0.671	0.063	-0.204
X33971	X15443	1.106	-1.459	1.036	0.207	0.453	-0.212	-0.829	0.802	0.759	1.002	6.467	-0.666	0.323	-0.965	0.329	0.054	0.138	0.618	-1.552	4.825	0.295	1.089	0.322	2.832	0.127	-2.033	-0.303	-0.53	-0.021	0.791	1.36	0.051	0.428	6.43	-0.957	0.753	0.109	1.266	0.012	0.007	4.309	0.178	0.286	0.094	0.164	-0.481	0.957	0.291	0.034	-0.384	-0.046	-0.3	-0.015	4.073	1.439	-0.063	0.021	-0.331	0.177	0.935	-0.122	-0.335	-0.75	-0.355	0.394	0.867	-0.501	-0.306	-0.239	-2.447	0.428	0.428	1.466	-0.07	1.899	0.074	1.189	0.069	0.069	0.038	0.063	0.315	-1.367	0.387	0.644	-0.152	0.845	1.179	-0.465	-0.479	-0.191	1.882	0.075	-0.129	-1.467	3.384	0.292	-1.655	0.107	-0.15	0.72	-0.222	0.407	-1.613	0.256	0.338	0.13	-1.229	-0.036	0.79	-0.323	-0.657	-0.837	-0.369	0.079	0.104	-0.959	-1.047	1.958	0.472	-0.328	0.041	0.064	-0.092	0.017	-0.047	-0.274	0.033	0.468	-1.505	-0.352	0.468	0.356	0.344	-0.912	-0.81	-0.112	-0.059	-0.37	0.129	-1.186	-0.019	-0.093	-0.155	0.094	0.367	-0.085	-1.587	-2.611	-0.92	-0.083	-1.754	-0.171	-1.59	-0.034	0.195	0.039	-2.307	-0.133	0.163	-0.391	-0.298	0.892	-1.395	-0.687	0.665	0.157	0.566	-0.029	0.416	-0.147	0.025	-0.078	-0.114	-1.647	0.794	0.513	-0.219	-1.135	-0.163	-0.032	-1.314	0.237	0.1	0.012	-1.464	-0.207	0.569	-0.056	-0.787	0.347	0.194	0.245	-0.172	0.068	0.23	-1.616	0.894	0.364	1.275	0.281	-0.136	-0.572	-0.471	0.031	-0.315	0.022	0.178	0.081	0.057	0.049	1.412	0.077	0.377	0.402	0.624	-0.337	-0.474	0.145	-0.987	1.695	0.237	0.468	0.068	0.067	1.169	-0.684	0.059	-0.491	0.04	0.055	-0.119	0.007	-0.899	0.207	0.54	-1.867	-0.937	0.238	-0.071	-0.048	-0.049	0.059	0.134	0.095	0.677	0.075	-0.927	-0.169	1.496	-3.135	0.193	0.105	-1.005	0.053	0.101	0.195	-0.531	-0.128	-0.017	0.328	0.082	0.058	0.172	-0.321	0.071	0.086	-2.286	-0.19	0.035	-0.206	0.055	-0.082	0.179	0.023	-0.638	0.153	-0.214	-0.229	-1.059	0.222	-0.179	0.065	0.526	0.466	-1.744	0.198	-0.166	-0.014	-1.381	0.677	0.058	-0.213	0.474	-0.206	-0.087	0.038	0.134	0.087	0.2	0.565	-0.042	-0.148	0.282	-0.534	-1.292	0.034	-0.236	0.056	0.49	0.116	0.034	-0.048	0.093	0.227	0.732	0.596	-0.198	0.148	-0.241	0.179	0.104	0.154	0.16	1.546	0.079	-1.936	0.087	-1.097	0.154	-0.086	-0.16	0.067	0.436	-0.015	0.991	0.09	-1.882	0.17	-0.084	0.308	5.946	0.501	0.46	0.044	0.235	0.079	0.116	0.602	0.009	0.006	-0.493	0.145	-0.038	-0.061	0.432	-0.265	0.354	-0.65	-2.058	-0.267	9.05	-0.21	0.392	0.623	0.255	-0.216	0.063	-0.047	-0.571	0.744	-0.566	-0.012	-1.721	0.274	-0.31	0.051	-1.702	-0.143	1.179	0.114
X33971	X57	-0.588	-0.346	0.546	-0.282	0.488	0.451	0.905	0.515	-0.623	-0.198	0.695	0.446	0.034	0.513	0.361	0.535	1.014	0.51	0.175	-1.963	0.505	0.274	0.671	2.689	0.34	-0.938	-1.436	0.237	0.257	0.679	0.301	0.247	0.267	2.437	0.633	0.425	-0.061	1.183	0.24	0.303	0.269	0.339	0.314	0.21	0.415	-0.994	0.763	0.481	-0.138	-0.088	-1.062	0.094	-0.678	1.296	0.781	-0.404	1.634	0.324	0.707	-2.589	0.74	0.105	0.253	0.917	-0.216	-0.284	-0.994	-0.471	1.52	0.065	2.378	0.159	0.551	-0.6	0.971	-0.534	0.469	0.293	0.058	-0.035	0.284	0.675	-0.838	0.096	0.38	0.277	-0.52	-0.772	0.388	-0.167	0.375	-0.391	-0.137	0.122	0.188	-0.263	0.141	1.026	-0.1	0.323	0.224	0.309	0.563	0.822	0.249	-0.114	0.209	-0.486	0.27	-0.01	-0.367	0.551	0.204	0.364	0.652	0.319	0.258	0.713	-0.865	-0.047	0.3	0.314	0.258	0.518	-0.358	0.181	1.27	0.233	-0.189	0.757	0.244	-0.132	0.324	0.537	-0.6	0.064	0.562	0.213	0.312	0.118	-0.132	1.055	0.235	0.444	0.263	0.778	0.944	1.092	-0.642	-1.205	0.195	0.349	0.02	0.809	0.802	0.346	0.177	2.092	0.195	0.372	-0.033	0.639	1.571	-0.537	0.839	0.569	-0.433	0.44	1.288	1.024	-2.935	0.594	0.613	0.098	0.736	0.317	0.476	0.845	-2.337	0.76	0.038	1.176	1.126	1.098	0.291	1.387	-1.143	0.484	0.263	1.026	0.79	0.34	1.101	1.158	0.573	2.026	0.427	0.561	1.856	0.369	1.882	0.699	0.365	0.38	0.315	0.508	0.228	0.408	0.524	1.3	0.373	1.341	-0.092	0.447	0.788	1.51	-0.014	0.878	0.283	0.731	1.421	0.565	0.618	0.331	0.123	-0.636	-0.228	0.157	0.627	0.46	-0.547	0.581	-0.302	3.26	-1.518	-0.096	-2.42	2.836	-0.568	-1.615	-0.664	-0.087	0.289	0.312	0.814	1.095	4.921	2.484	-1.168	1.061	-0.756	-0.677	0.222	0.02	0.252	0.063	0.187	1.5	0.037	0.566	0.557	0.281	0.074	1.425	-0.355	-0.004	0.172	0.041	0.99	-2.908	0.163	0.171	-0.269	1.329	0.697	0.756	0.647	-0.922	0.544	-2.343	0.425	1.678	0.284	0.817	0.885	0.424	0.328	-1.675	0.068	0.832	0.709	0.189	0.55	-0.094	-0.55	0.176	-0.142	0.313	0.892	1.132	0.483	0.404	0.888	-0.151	-1.716	-0.777	-0.266	-0.316	0.284	-0.915	0.785	-0.022	0.47	0.549	0.368	0.907	0.414	-0.165	-1.209	0.004	0.434	0.158	-0.298	0.18	0.519	0.222	-1.699	0.407	-0.401	0.962	0.156	0.519	0.845	1.308	-0.002	2.043	-0.007	-1.663	0.275	-0.285	0.509	2.686	1.156	-0.204	1.007	0.175	0.242	0.381	0.015	1.38	0.148	0.914	0.413	0.498	0.648	0.644	-1.818	-0.722	1.624	2.22	-0.837	2.077	0.777	-0.624	0.084	1.219	0.075	-0.015	-0.399	1.372	0.854	-0.541	0.049	-1.784	-0.039	-1.293	0.308	1.369	0.602	0.805	0.07
X33971	X33487	1.541	-0.13	0.246	0.008	0.166	0.152	0.177	1.128	0.217	0.229	0.894	-0.237	0.148	0.297	0.235	0.366	0.856	0.335	-0.109	-0.777	-0.117	-1.166	0.4	2.109	0.267	0.493	-0.471	0.229	0.104	0.32	0.2	-0.158	0.323	-0.065	0.387	0.087	0.201	0.347	0.024	0.187	3.113	0.128	0.242	0.192	0.234	-1.247	-2.034	0.1	0.095	-0.467	-0.72	0.551	0.326	1.644	-0.185	0.023	1.896	0.141	0.357	-0.7	0.368	-0.163	0.246	-0.102	-0.784	-0.263	-4.827	0.047	0.809	-1.639	3.217	-0.832	-0.333	-0.778	1.075	0.065	0.213	0.173	0.184	0.004	0.176	0.279	-0.178	-0.097	-0.033	0.28	-0.223	-0.147	0.455	0.056	0.342	-0.062	0.182	0.188	0.497	-0.315	-0.066	-0.281	-0.398	0.303	0.684	0.201	0.112	1.378	-0.003	-0.229	0.181	0.827	0.186	-0.157	0.087	0.481	-0.0	0.274	0.877	0.053	0.171	0.328	-0.066	-0.035	0.056	0.19	0.138	0.713	-0.366	0.088	1.072	0.249	-0.663	0.81	0.47	-0.12	0.139	0.517	-1.035	0.476	-0.172	0.18	0.256	-0.533	1.27	0.602	-0.637	0.107	0.106	-1.323	0.272	-0.848	-3.599	-1.023	0.137	0.116	0.118	1.142	0.221	0.025	-0.084	1.15	0.233	0.15	-0.061	0.51	1.26	-0.023	0.585	0.453	0.417	0.194	0.586	0.53	-0.269	0.526	-0.592	0.191	0.038	-0.055	0.014	0.111	-1.382	0.758	0.182	0.489	0.429	0.165	0.18	2.369	0.274	0.269	0.221	0.504	1.223	0.123	-0.177	0.544	-0.618	0.549	0.996	0.39	0.385	0.533	1.421	-0.319	0.126	0.067	0.159	0.249	0.136	0.213	0.125	0.289	-0.006	2.114	0.198	0.117	0.359	0.769	0.668	0.651	0.231	0.575	2.202	0.302	0.142	0.311	0.14	-0.345	-0.183	2.296	0.213	0.259	0.016	-0.234	-0.098	1.245	0.666	-0.555	-3.324	1.911	-6.987	0.138	-0.471	-0.506	-0.047	0.239	0.931	2.983	-0.583	-1.639	-0.319	0.849	-0.253	1.944	-0.327	0.273	0.183	0.187	0.192	0.654	0.122	-0.157	0.278	0.186	0.154	-0.627	-2.459	0.237	0.096	4.009	0.402	-0.073	0.189	0.161	0.274	0.706	-0.02	1.203	-0.338	-0.658	0.508	-1.82	0.168	1.15	0.163	0.996	0.636	0.963	1.596	-0.214	0.829	0.3	0.256	0.179	0.591	0.54	1.318	0.272	-0.252	0.123	-0.54	-0.905	0.376	0.539	-0.272	0.224	-1.157	-1.048	0.187	0.648	0.202	-0.647	0.806	0.185	0.307	0.393	0.359	-0.796	0.586	1.266	0.906	-2.108	-0.025	0.025	0.573	0.214	1.201	0.195	0.608	0.043	0.906	0.084	0.349	0.173	0.888	0.218	0.028	1.566	0.178	-1.982	0.125	0.598	1.978	4.36	-0.256	-1.799	1.161	-0.2	0.749	0.333	0.393	0.405	0.219	1.104	0.159	0.119	-0.482	-0.771	-0.35	1.772	0.801	-3.147	-0.751	1.606	0.65	1.307	0.162	2.929	-0.538	0.013	0.338	0.535	0.674	-0.103	0.15	-2.464	0.234	1.631	0.154	0.282	-0.527	-1.334	0.291
X33971	X53	-1.665	0.9	-0.326	-0.135	-0.751	-0.026	-0.96	-0.141	0.402	-0.352	-1.97	-0.301	0.047	-0.128	0.249	0.061	-0.74	-0.181	0.277	3.965	0.02	-0.771	0.768	-3.846	-0.098	-0.684	2.007	-0.31	-0.131	1.024	-0.14	-0.098	0.558	-1.046	0.57	0.134	0.336	-0.238	-0.74	-0.13	-0.827	-0.263	-0.15	-0.124	-0.186	-0.984	-0.324	-0.706	-0.307	-0.638	2.171	-1.279	-0.986	1.236	0.16	0.549	2.197	-0.237	-0.012	1.521	0.823	0.046	-0.219	-1.505	-0.226	-0.82	-2.235	-0.269	0.487	-0.012	0.906	-1.789	-0.646	-0.268	-0.731	-0.478	-0.596	-0.021	-0.1	-0.403	-0.087	0.286	-0.071	-0.834	-0.278	0.004	0.25	-0.197	0.736	3.929	-0.026	0.034	-0.107	-0.109	0.107	0.437	-0.292	-0.106	0.017	0.213	-0.129	-0.928	0.599	0.225	-0.277	-0.312	-0.104	1.491	0.043	-0.741	-0.558	-0.651	-0.014	-0.086	0.637	0.604	-0.288	-0.312	-0.928	-0.106	-0.097	0.042	-0.082	0.783	-0.256	-0.108	0.618	0.059	-1.15	-0.68	-0.065	-0.794	0.101	-0.494	-0.746	0.595	0.827	-0.104	0.38	-0.5	0.974	-0.096	-0.669	-0.567	-0.262	-0.543	0.551	-2.573	-0.766	-0.247	-0.115	-0.447	0.403	-0.715	-0.207	-0.025	-0.02	-2.786	-0.206	-0.233	-0.814	-0.571	2.684	-0.196	-0.462	0.671	0.764	-0.264	-0.519	0.431	1.308	-0.231	-0.788	-0.138	-0.439	-0.192	-0.695	-0.15	-0.248	-1.118	-0.065	-0.017	0.382	1.112	-0.091	-0.299	1.105	-0.254	-0.127	0.477	-6.565	-0.128	-2.059	-0.317	-0.007	-0.118	0.33	-0.691	-1.321	0.18	-0.213	-0.592	-0.041	-0.187	-0.14	-0.761	-0.167	-0.014	-0.377	-1.676	-0.339	0.375	-0.023	-0.006	-0.573	0.498	-1.516	1.166	0.016	-0.692	4.485	0.211	-0.246	0.075	-0.092	1.475	0.299	0.09	0.088	0.212	-1.044	-0.034	0.04	-0.779	1.546	1.214	-2.711	-2.361	0.531	0.669	-0.275	-0.029	-0.085	-0.053	-0.435	1.743	-2.241	-1.379	0.004	1.127	0.558	-0.289	-0.706	-0.263	-0.052	-0.093	0.514	-1.556	-0.129	-0.354	0.484	-0.061	0.074	0.568	-0.976	0.004	-0.07	-1.383	-0.443	0.024	-0.533	0.107	0.048	0.824	-0.364	1.058	-0.415	-0.786	0.229	-2.847	-0.097	1.547	-0.037	-0.604	-0.547	0.169	3.152	-0.701	-0.505	0.463	0.273	-0.105	-0.068	-0.138	-0.328	0.319	-0.168	-0.148	0.106	-0.294	0.01	-0.001	-1.475	-0.38	1.359	-0.508	0.082	-0.398	-0.104	-1.37	1.429	-0.132	0.188	0.282	-0.074	-0.593	-0.096	-0.194	0.51	0.17	-0.67	-0.344	-0.779	-0.102	0.018	-0.031	-1.489	-0.064	2.37	-0.697	-0.112	-0.003	1.282	-0.957	-0.323	1.853	-0.114	-0.711	-0.14	0.229	1.194	-1.444	0.377	0.343	0.694	0.046	-0.729	-0.1	0.763	0.948	0.204	0.784	-0.372	-0.573	-0.814	-1.167	-0.138	0.949	-0.949	-0.426	-0.701	0.671	-0.507	0.681	0.09	1.801	-0.578	-0.121	-0.725	-0.659	0.362	-0.686	0.279	2.45	0.233	-0.264	-0.11	-0.108	0.018	-0.019	0.005
X33971	X396	-3.5	-1.015	0.964	0.061	-2.403	-0.164	-0.715	0.62	-1.544	-0.987	0.835	-0.056	0.142	0.497	0.334	0.582	1.494	0.604	0.804	-1.776	0.425	-0.535	0.208	0.915	0.075	-0.978	0.679	0.387	-0.018	2.124	-1.539	0.076	0.084	5.238	0.942	-0.914	-0.232	1.033	0.264	-0.28	-2.485	0.291	-0.096	0.064	0.187	-0.848	0.711	0.037	0.206	-0.892	0.583	-1.632	0.942	6.064	-0.281	-1.108	0.916	0.067	-0.237	0.631	0.453	0.38	-1.076	-0.196	-0.151	-0.635	-0.168	-1.389	-2.263	0.087	-0.557	1.409	0.222	0.052	1.352	-1.107	-0.124	0.116	-0.069	-0.62	0.024	-0.117	0.926	-1.153	0.175	0.737	-1.45	0.678	0.2	-1.352	-0.854	-0.863	0.126	0.003	-0.055	-1.124	0.264	-1.223	-0.52	0.615	-0.544	0.387	-0.281	0.953	-1.162	-0.729	0.093	0.593	0.122	1.153	-0.104	0.903	-0.059	-0.217	-0.134	0.472	0.363	1.105	0.4	0.427	0.139	0.001	0.113	-0.171	-0.037	0.08	-1.711	0.469	-0.249	0.291	-0.144	1.46	0.465	0.026	-0.09	0.221	-0.489	0.098	-0.111	0.204	0.692	-0.064	0.119	-1.225	-0.382	-0.29	-0.246	0.764	0.554	-1.517	0.06	-0.474	0.329	-0.689	0.431	0.179	-0.198	0.881	0.06	0.039	0.696	0.574	0.191	0.229	-0.275	0.072	0.162	-0.014	1.515	0.629	-1.714	0.287	-0.354	-0.059	0.95	0.588	0.5	0.401	-0.327	0.54	0.114	0.613	-1.791	-1.708	0.013	-0.854	0.597	0.104	0.173	1.008	2.227	0.212	-0.311	0.698	0.62	-1.591	0.166	1.626	0.829	0.575	0.554	-0.248	0.125	0.171	0.151	0.256	0.17	0.415	0.337	0.96	0.14	-0.833	-0.13	0.519	-1.115	-0.432	-0.139	0.036	0.074	0.284	1.163	-0.429	0.331	0.221	0.009	0.053	3.022	-1.304	-0.474	-0.214	0.306	0.629	-0.876	1.229	-0.019	-1.248	2.528	2.547	0.878	0.089	0.522	0.686	0.082	-0.045	-0.331	0.408	1.624	-0.729	-0.154	0.745	0.928	-0.127	0.348	-0.062	-0.063	0.108	-0.483	0.486	0.18	0.207	-0.123	0.116	-0.226	0.862	-0.061	0.184	0.094	-1.074	0.45	0.439	0.071	0.09	-0.721	-0.231	0.805	-0.648	0.614	0.14	-0.017	-2.201	0.3	-0.613	0.078	-0.404	-0.736	0.161	0.925	0.827	0.343	1.209	1.227	0.117	-0.105	1.196	0.644	0.523	0.66	0.144	0.03	0.956	0.112	-0.107	1.558	0.859	0.889	0.394	0.148	0.152	0.146	0.654	-0.056	0.017	0.38	-0.762	0.272	0.647	0.174	1.251	0.427	-0.34	0.695	0.18	-0.403	-0.096	-0.818	0.113	-2.014	0.292	-2.021	0.176	0.313	-0.212	-0.91	-0.132	-0.224	-0.889	0.102	2.84	0.13	0.389	0.837	-2.591	0.039	-0.391	-0.387	0.214	1.042	0.266	-0.303	1.029	0.047	0.811	0.302	0.229	0.174	0.633	-0.342	0.233	0.955	0.695	0.152	-0.804	0.415	0.941	-0.252	0.77	0.467	0.018	0.218	0.008	0.742	-0.9	-0.236	2.532	0.212	0.63	0.133	0.855	0.713	0.59	0.257
X33971	X44664	1.535	0.349	0.601	-0.251	-0.974	0.7	0.594	0.492	-0.538	0.214	0.485	1.089	-0.08	-0.013	0.129	0.089	-1.399	0.194	-0.676	-3.105	0.91	-0.442	0.296	-2.612	0.169	0.457	0.679	-0.138	-0.171	0.906	-0.013	0.203	0.329	1.389	1.226	0.455	-0.05	-0.358	-0.43	0.023	2.572	0.19	0.234	-0.177	-0.041	0.316	-1.414	0.045	-0.495	-0.703	-1.439	-0.22	-0.467	0.64	-1.673	0.573	4.193	-0.226	-0.035	0.1	-0.114	-1.983	-0.304	-0.38	0.748	0.943	-1.958	0.164	1.108	-0.664	0.988	0.418	-0.645	-0.349	1.686	-1.947	-0.02	0.026	0.082	-0.327	0.057	0.085	-0.01	0.083	-0.816	-0.088	-0.582	-1.195	0.317	6.616	-0.597	-0.017	0.017	0.086	-0.518	0.373	0.001	0.934	-0.141	0.621	-0.416	-0.175	0.604	0.526	-0.208	-0.547	0.126	0.195	0.03	0.063	-1.128	0.272	-0.012	0.14	0.216	1.1	0.695	0.242	0.314	0.034	0.066	0.152	-0.23	0.65	-0.912	0.137	1.65	-0.8	-0.259	0.188	0.631	0.312	0.3	0.068	-0.215	0.276	0.31	0.025	0.221	0.061	-0.455	1.353	-0.618	0.003	-0.255	1.31	0.378	-2.86	-1.209	0.069	0.111	-1.166	-0.025	0.512	0.737	0.097	0.005	0.911	0.079	0.083	-0.211	0.405	2.699	0.347	0.726	0.465	-0.039	-0.257	-0.013	0.474	-0.196	0.272	-0.171	0.126	0.367	0.044	0.131	-0.223	-0.994	-1.683	0.088	0.147	0.795	0.68	0.004	-0.219	0.014	-0.126	-0.036	-0.339	0.375	0.02	1.475	1.503	0.228	0.146	-0.066	-0.461	-2.512	-0.348	-0.75	0.13	-0.024	0.093	-0.014	-0.535	0.063	0.215	-0.625	-0.673	0.13	1.097	0.054	0.669	0.13	0.208	-0.964	0.02	0.12	-0.368	1.989	0.104	0.124	0.348	0.064	-0.088	-0.743	-0.831	0.526	0.324	1.226	-0.004	-0.268	-0.612	-0.303	-1.118	-4.978	-1.226	-1.867	-0.072	-0.012	-0.001	0.087	-0.041	0.273	-0.352	-1.213	-0.355	-0.433	-0.88	0.795	-0.609	-0.411	0.28	0.088	-0.087	0.285	0.362	0.095	-0.672	0.743	0.073	0.049	2.227	-0.805	0.149	0.018	-0.147	0.465	-2.624	0.658	0.106	0.362	0.348	-0.211	1.417	-0.173	-0.514	0.406	-2.822	0.49	1.333	0.035	0.488	0.812	-0.248	2.379	-1.744	0.176	-0.814	0.453	-0.189	1.186	-0.762	0.046	0.551	0.539	0.064	-0.676	-0.05	0.155	0.815	-0.613	0.393	0.814	-1.689	-0.018	-1.314	0.128	-1.612	1.385	-0.078	0.615	0.58	0.129	0.283	-0.079	0.411	-0.094	3.728	0.111	-0.377	0.878	0.026	-0.229	0.092	-2.946	0.43	0.357	0.753	-0.019	-0.228	0.989	0.428	-0.314	2.44	0.107	-1.592	0.39	0.343	3.059	-1.334	2.153	0.843	-0.746	-0.091	1.353	-0.214	0.535	1.737	0.099	1.274	-0.005	0.086	0.446	0.023	-1.341	-0.459	1.825	-0.51	-0.126	0.488	-0.103	0.614	0.419	-1.325	-1.045	-0.001	0.512	2.268	1.001	0.41	0.021	7.682	0.454	1.405	0.073	-1.803	0.233	1.01	0.122
X33971	X1572	-2.299	0.686	0.158	-0.349	2.776	-0.864	0.569	-0.681	-0.186	-0.256	3.151	-0.015	0.157	-0.183	0.092	-0.31	0.233	0.077	2.929	3.054	1.526	-0.172	0.031	-0.014	0.199	-0.932	0.562	0.017	0.055	1.926	-1.389	0.026	0.313	1.678	-0.761	0.205	-0.124	-0.423	-0.394	0.143	-2.499	0.102	-0.171	0.078	0.187	-0.193	1.132	0.926	0.074	0.718	-1.327	0.554	0.492	1.467	1.568	0.705	2.21	0.208	0.528	-0.682	-0.276	0.946	0.34	-1.472	0.017	-0.952	-1.395	-0.989	0.065	0.201	1.668	-0.596	-0.424	-0.36	2.869	-0.756	1.113	-0.021	0.055	-0.108	0.045	0.724	0.136	0.613	0.721	0.774	-0.701	-0.908	0.331	-3.581	-0.347	0.012	0.018	-0.018	-0.264	-0.5	-0.002	1.427	-0.432	-0.966	-0.311	0.965	1.502	-0.299	0.766	0.058	-0.198	-0.055	-0.064	-0.892	-1.269	-0.079	-0.635	0.048	0.963	0.34	0.055	0.168	-2.13	0.18	0.159	0.116	-0.011	0.339	-0.356	-0.273	1.464	-0.732	0.045	-0.32	0.231	1.009	-0.248	0.684	-1.227	0.032	-0.254	0.031	0.203	-0.694	-1.014	0.977	-0.679	0.249	-0.225	-0.309	0.851	-2.536	-0.38	1.87	0.082	0.234	-0.02	0.779	-0.248	-0.131	-0.578	3.883	0.969	0.182	-0.188	0.509	0.385	0.169	0.498	0.094	0.26	-0.173	0.847	0.677	-1.785	0.369	0.09	0.002	0.883	-0.12	-0.121	-0.044	-1.507	0.927	0.029	0.983	0.408	0.347	-0.009	0.821	-0.434	0.215	0.109	1.078	-3.792	0.031	-0.345	0.938	0.195	2.609	-0.847	-0.739	0.197	-0.144	0.996	0.145	0.269	0.082	-0.041	-0.085	0.116	0.014	0.026	-0.67	-0.337	1.587	0.065	0.814	1.012	1.509	-0.581	-0.271	-0.057	-0.336	1.606	0.945	0.517	0.213	0.002	0.857	0.684	-2.415	0.874	-0.321	-0.063	0.386	0.178	-1.435	-0.603	0.779	-0.592	-1.31	0.447	-0.064	0.018	-0.464	-0.031	0.133	0.359	0.647	-3.02	0.716	0.502	-0.986	-0.068	-1.25	-0.684	-0.111	0.041	0.099	-0.072	0.371	0.009	0.433	0.297	0.031	-0.026	1.885	-0.453	0.011	0.081	-2.165	0.617	-1.732	-0.096	0.078	0.616	0.276	0.632	1.124	0.517	-0.602	0.463	-1.137	0.377	0.886	0.044	-1.054	0.816	-0.343	-1.03	-0.511	-0.087	-1.764	-1.244	-0.02	-0.184	0.558	-0.82	0.139	-0.081	-0.137	-0.047	0.622	-0.092	0.115	-0.17	-0.313	-0.048	-0.471	-0.059	-1.15	0.121	-0.578	0.505	0.012	0.29	0.382	0.032	0.486	0.323	1.722	0.181	1.838	0.297	-0.949	-1.36	-0.032	1.522	-0.115	-2.2	0.334	-1.82	0.179	-0.021	-0.361	1.078	0.355	0.02	1.608	0.068	-0.25	-0.224	0.081	0.908	-0.089	1.179	0.041	0.606	0.309	-0.296	-0.715	0.312	0.163	0.032	0.79	0.033	-0.104	0.64	1.042	-2.164	-3.306	0.051	3.53	-0.224	-1.371	-0.214	-0.309	-0.642	0.833	-0.043	-0.226	0.487	0.759	0.593	-1.688	-0.296	-3.452	0.016	-3.252	-0.016	-0.166	0.648	1.64	0.107
X33971	X15122	1.573	1.247	0.51	-0.86	1.942	0.587	0.531	-0.022	-0.085	0.262	0.741	0.498	0.37	0.648	0.189	0.474	1.274	0.478	2.435	1.681	1.379	0.576	0.717	-1.872	0.404	0.99	1.186	-0.0	0.315	4.097	-3.635	0.283	0.5	2.952	0.874	0.39	0.499	-0.369	-0.129	0.48	-0.918	0.462	0.254	0.466	0.472	0.682	0.072	0.459	0.501	0.864	-0.652	0.898	1.174	0.095	0.018	0.843	1.117	0.485	0.379	0.932	0.619	0.739	0.525	0.095	0.793	0.574	-1.287	-1.019	0.689	0.561	1.687	-0.513	0.348	0.211	0.729	0.415	0.62	0.466	-0.098	0.422	0.461	-0.107	0.807	0.876	0.683	0.641	0.457	0.352	0.52	1.194	0.536	1.285	-0.06	0.144	1.101	2.04	0.522	1.059	0.421	0.17	0.752	0.699	-0.041	0.217	0.563	0.515	0.426	0.787	0.459	-0.069	-1.009	-0.096	-0.382	0.509	0.542	0.211	-0.163	-0.269	0.177	0.493	0.324	0.367	-0.388	0.596	-0.151	0.376	1.365	0.701	1.069	0.256	0.477	0.306	-0.339	0.668	-0.188	0.657	0.208	0.457	0.445	-0.514	1.215	0.347	0.322	-0.037	0.159	0.511	0.735	-0.016	-0.254	1.734	0.4	0.934	0.521	0.892	0.073	0.503	-0.741	1.641	0.473	0.468	0.38	0.256	1.32	0.191	0.411	0.606	0.561	0.53	1.236	0.682	3.326	-0.521	0.496	-0.71	0.775	0.654	0.424	0.501	1.462	1.002	0.164	0.921	0.795	0.977	0.462	1.264	0.616	0.019	0.457	0.84	0.591	0.499	1.288	-0.431	0.655	0.772	0.426	-0.877	1.389	0.152	1.614	0.675	0.487	0.517	0.37	-0.116	0.15	0.352	0.131	0.765	0.231	1.161	-0.174	0.574	0.595	0.741	0.203	0.848	0.46	0.577	1.245	-1.005	0.478	0.509	0.453	0.82	1.246	0.333	-1.198	0.547	-1.378	0.624	0.346	3.143	0.813	1.112	-0.002	-3.673	1.047	0.539	0.473	0.588	0.171	0.485	0.421	0.755	-0.621	0.56	0.477	0.955	-0.038	-0.398	0.467	0.351	0.399	0.323	0.199	0.72	0.43	0.439	0.516	0.472	0.43	1.086	0.137	0.436	0.46	-1.485	0.899	2.722	0.565	-0.047	0.96	1.3	0.719	-0.255	0.359	0.554	0.78	-1.989	0.541	1.015	0.454	0.193	0.769	0.904	1.051	0.586	0.541	1.159	1.065	-0.489	0.627	-0.111	0.695	0.539	-0.475	0.451	0.611	0.843	0.564	0.49	-1.054	0.538	0.071	-0.174	0.381	0.165	0.465	-0.034	0.689	0.448	0.61	0.55	0.243	1.062	-0.754	0.965	0.71	2.033	0.346	0.622	-0.711	-0.152	1.296	-0.034	-0.93	0.263	0.955	0.332	0.495	-0.152	0.976	0.912	-0.271	1.073	0.333	0.674	0.291	0.34	1.45	0.63	1.46	1.381	0.361	0.219	0.496	0.51	0.355	1.144	0.466	1.002	0.358	0.078	-0.38	0.583	1.293	-0.922	-3.584	2.504	-0.211	-1.091	0.003	0.683	-0.342	1.506	1.316	0.335	0.942	1.365	0.897	1.0	0.572	2.111	0.502	1.273	0.373	1.884	0.033	0.759	0.252
X33971	X37455	-1.192	-0.934	0.349	-0.377	-1.104	0.608	0.63	0.414	-0.014	-0.992	0.67	0.177	-0.469	0.546	0.324	0.446	0.588	0.404	-0.149	-3.4	-0.396	0.182	0.38	3.289	0.149	0.023	-1.128	0.082	0.156	-0.453	0.147	0.172	0.069	-2.009	-0.355	-0.151	-0.078	0.622	-0.027	0.204	-1.28	0.28	0.25	0.178	0.355	-1.95	0.998	0.545	-0.272	0.032	-0.19	0.217	0.663	1.024	0.406	0.218	1.861	0.248	0.465	-1.132	0.191	0.847	0.34	0.131	0.155	0.031	-0.152	-0.227	1.194	-3.452	1.321	-0.456	0.376	0.09	1.115	0.571	0.053	0.149	0.141	0.233	0.148	0.758	-0.884	-0.114	0.557	0.301	-0.397	-0.867	0.114	-1.314	0.368	-0.122	0.112	0.167	-0.309	-0.585	0.194	-0.516	-0.249	0.17	-0.417	0.12	0.224	-0.78	0.413	-0.138	-0.025	-0.085	0.142	0.136	0.175	0.569	0.173	0.304	0.61	-0.436	0.46	0.514	-2.18	0.339	0.206	0.087	0.152	0.407	-0.303	-0.15	-0.475	0.371	0.417	1.046	0.203	0.187	0.224	0.481	-0.621	-0.324	0.463	0.147	0.055	0.077	-1.703	0.735	0.174	0.172	0.146	0.761	0.663	0.666	-0.614	-1.197	0.15	0.413	-0.168	0.699	0.716	0.203	0.1	2.949	-0.011	0.227	-0.116	0.577	0.925	-0.624	0.753	0.5	-0.195	0.337	0.58	0.504	-2.335	0.4	0.529	0.158	0.462	0.226	0.165	0.54	-2.102	1.069	0.059	0.897	0.521	0.93	0.154	1.153	-0.664	0.359	0.11	0.936	-2.186	0.276	0.721	0.583	0.561	1.679	0.305	0.548	0.947	0.305	1.623	0.658	0.367	0.206	0.207	0.611	0.193	0.195	0.445	1.306	0.197	1.077	-0.084	0.209	0.341	1.039	0.399	0.539	0.168	0.752	0.916	0.212	0.538	0.26	0.033	-0.398	0.114	-0.006	0.058	-0.216	0.192	0.363	-0.096	1.55	-2.728	0.037	-1.392	3.229	-0.339	-1.568	-0.156	0.712	0.161	0.25	0.253	2.157	4.072	1.857	-2.212	0.552	-0.758	0.072	-0.021	0.359	0.161	0.178	-0.248	2.513	-0.014	0.681	0.395	0.165	-0.084	1.54	-0.193	-0.34	0.141	-2.217	0.819	-2.665	-0.027	-0.107	0.339	0.515	1.015	0.675	0.216	-0.515	0.346	-1.106	-0.131	1.394	0.149	0.726	0.757	0.013	0.417	-0.933	-0.052	0.962	2.211	0.148	0.417	-1.467	-0.959	0.478	-0.272	0.199	0.761	0.729	0.344	0.288	1.534	0.463	-1.99	-1.318	0.068	-0.242	0.183	1.046	-0.666	-0.015	-0.225	0.461	0.322	0.559	0.643	1.487	-0.969	-0.619	0.614	-0.469	-0.635	-0.075	2.139	0.141	2.529	0.305	-0.339	0.843	0.139	0.426	0.321	0.055	0.067	2.059	0.171	-0.816	0.228	-0.765	0.263	0.941	1.259	0.322	-0.139	0.085	1.367	0.255	0.351	1.173	0.184	-0.239	0.087	0.16	0.284	0.374	-1.002	-0.621	2.342	-0.376	-1.143	0.015	1.125	-0.866	0.167	1.24	1.048	-0.594	-0.246	0.055	0.568	-1.126	0.026	0.097	-0.654	-1.829	0.156	1.363	0.561	0.443	0.22
X33971	X48857	-1.023	-0.497	-0.47	-0.253	-0.641	-0.319	0.138	0.135	0.042	-0.804	-0.167	0.793	-0.253	0.406	-0.141	-0.011	0.324	0.487	0.492	-3.089	0.791	-0.1	-0.243	1.595	0.113	-1.296	0.722	0.056	-0.036	-0.634	-0.198	-0.193	0.067	-3.138	-0.81	-0.131	0.128	-0.113	-0.707	-0.058	-1.784	0.167	-0.108	0.004	0.262	-0.042	0.59	-0.146	-0.059	-0.738	-1.257	-1.29	-1.013	2.811	1.113	-1.05	2.852	-0.12	-0.411	0.355	0.315	-0.253	0.034	-0.875	0.399	-0.523	0.332	-0.771	2.486	-0.551	0.303	-0.523	-0.402	-0.358	1.238	-0.256	-0.205	-0.073	-0.032	-0.062	-0.072	0.777	-0.268	0.316	0.592	0.065	0.18	-1.741	0.239	-1.86	-0.148	-0.873	-0.093	-0.087	-0.274	-1.239	-0.126	1.644	-0.25	0.374	-0.662	0.119	0.944	-0.141	1.422	-0.233	-0.118	0.231	-0.061	0.068	-0.839	1.295	-0.457	0.185	0.63	-0.876	0.118	0.837	-1.888	0.039	0.019	0.012	-0.026	0.265	-1.036	-0.134	3.491	-0.192	0.776	0.979	0.151	-1.179	-0.289	0.415	-0.995	0.257	0.553	-0.076	0.094	-0.643	-0.959	0.054	-0.717	-0.539	-0.402	-0.278	0.613	0.509	-0.154	-0.317	0.086	-0.206	-0.144	0.664	-0.327	-0.284	-0.147	4.459	0.178	0.03	-0.344	1.369	1.055	0.486	0.941	-0.063	-0.148	-0.415	0.235	0.185	0.855	0.214	0.573	0.074	-0.045	-0.372	-0.367	0.484	-0.865	0.105	-0.061	0.534	0.814	1.171	-0.056	1.119	-0.595	0.13	-0.104	0.903	-0.008	-0.084	0.304	0.507	0.031	0.963	0.156	-0.132	-3.302	-0.627	0.967	-0.072	0.146	-0.138	-0.078	-0.207	0.054	-0.037	-0.05	-0.823	-0.203	1.084	-0.105	-0.185	0.264	1.143	-0.273	0.599	-0.166	-0.768	0.633	-0.424	0.175	-0.139	0.035	0.521	1.047	-2.728	1.781	-0.295	-4.146	0.451	-0.369	-0.459	-0.558	0.609	-1.382	-2.564	-0.367	-0.56	-0.066	-0.533	-0.017	-0.161	-0.496	2.55	-1.72	2.64	-2.291	-1.115	-0.481	0.317	-0.379	-0.609	-0.072	-0.108	-0.058	0.136	0.236	0.499	0.278	-0.02	-0.019	0.93	-0.528	-0.221	-0.009	-1.723	-1.611	-1.639	-0.757	-0.095	-2.269	0.444	-0.306	-0.166	0.18	-0.533	0.01	-3.681	0.177	-0.047	-0.071	-1.589	0.612	-0.607	-0.422	-1.468	0.136	-0.76	0.955	-0.102	-0.535	-0.231	-0.408	0.167	1.331	-0.146	-0.994	-0.736	0.018	0.088	0.944	-0.261	-0.003	-0.58	-0.163	-0.561	-0.058	-1.737	0.833	-0.174	0.069	0.919	0.065	-0.646	0.006	0.417	-0.725	-0.19	0.296	-0.106	-0.517	-0.091	0.813	-0.106	-2.283	0.128	-1.537	0.223	0.098	-0.301	0.891	1.449	-0.449	2.642	-0.047	1.161	0.235	0.149	0.85	2.105	-0.338	0.563	-0.258	0.394	0.89	0.571	-0.08	0.471	-0.05	0.863	0.095	1.248	1.234	0.633	-2.001	-0.122	-0.033	-0.197	-0.256	1.047	1.37	1.081	-0.099	1.28	-0.914	0.06	-0.55	-0.099	1.053	-0.414	0.57	-3.598	-0.097	-5.323	-0.13	-1.974	-0.359	-1.152	-0.49
X33971	X47155	-0.85	-0.565	0.123	0.078	-0.229	0.003	0.007	0.217	0.423	-0.433	-1.454	0.444	0.104	0.435	0.079	0.178	0.275	0.228	-0.409	-2.361	-0.478	0.417	-0.331	0.238	-0.038	0.743	-0.363	0.07	0.091	-0.756	-0.172	-0.056	-0.151	-3.135	-1.174	-0.042	-0.137	-0.371	0.408	0.111	-2.36	0.14	0.077	0.102	0.238	0.608	0.893	0.548	0.111	-1.981	0.375	0.669	0.649	-1.33	-0.565	-0.212	-0.175	0.19	-0.077	0.498	-0.286	0.573	0.332	-0.521	0.345	0.713	0.171	0.073	0.244	0.263	-1.48	-0.024	0.28	0.121	-0.127	0.581	-0.249	0.03	0.054	0.22	0.058	0.462	-0.056	0.444	0.384	0.095	0.12	-0.405	0.013	-1.805	-1.225	-0.08	0.06	0.002	-0.069	-0.345	0.158	0.297	0.004	0.192	-0.172	0.008	0.257	-0.354	0.908	0.174	-0.081	-0.207	0.011	0.265	0.28	0.589	0.1	0.103	0.501	-0.298	0.633	0.291	-0.984	0.076	0.14	0.028	0.052	0.115	-1.861	-0.066	-0.655	0.118	0.88	0.72	0.162	0.374	-0.065	0.965	-0.573	-0.258	0.574	0.03	0.02	0.278	-0.85	-2.373	0.122	0.229	0.14	0.257	0.17	0.5	0.508	0.257	0.086	0.502	-0.073	0.546	-1.558	-0.068	0.054	1.68	0.027	0.13	0.208	0.258	-2.33	0.004	0.463	0.081	0.536	0.143	0.415	0.386	-1.031	0.184	0.35	0.053	0.181	-0.391	0.259	0.482	-0.689	-2.022	0.035	0.407	0.313	0.465	0.036	0.527	-0.388	0.161	0.041	0.528	0.249	0.101	0.667	0.651	0.151	0.86	0.325	0.226	0.478	-0.202	0.702	-0.862	0.243	0.186	-0.248	-0.065	0.052	-0.125	0.336	0.765	0.096	0.426	0.025	0.111	0.071	0.629	0.177	0.218	-0.002	0.512	-0.563	0.067	0.083	-0.841	0.014	-0.488	-0.214	-1.468	0.961	-0.007	1.312	0.388	0.287	0.203	-1.444	0.929	1.273	-1.616	1.038	-0.444	-0.166	0.185	0.033	0.308	0.414	-0.882	1.724	-0.445	-2.731	2.219	0.128	1.235	-0.231	0.942	0.045	0.101	-0.345	1.666	0.116	0.23	0.45	0.074	-0.042	1.173	-0.576	-0.489	0.06	-1.738	-1.589	-1.734	-0.144	-0.385	-1.211	-0.676	0.432	-1.013	1.541	-0.053	-0.301	2.546	0.088	1.3	0.045	1.086	0.69	-3.07	1.407	-1.045	0.676	-0.74	5.276	-0.015	-1.029	1.564	-1.203	0.569	-0.284	-0.097	0.966	1.047	-0.187	0.319	1.137	0.771	0.976	0.515	-0.438	-1.737	0.114	0.69	-0.36	0.071	-0.792	-0.023	-0.033	-0.417	-0.034	0.822	0.828	1.455	0.98	1.05	0.037	-0.179	0.198	-0.143	0.744	0.301	-1.247	1.803	-0.734	0.34	0.051	1.082	-0.324	1.241	0.088	3.03	-0.04	0.044	1.32	0.995	1.384	-0.038	1.299	0.181	-1.08	0.268	0.888	1.212	0.173	-0.481	-1.07	0.596	0.246	1.162	-1.064	-1.22	1.046	0.462	0.561	1.234	0.975	0.992	1.148	-1.534	-1.76	0.168	-1.363	-3.698	0.751	-2.222	-0.507	-4.638	0.02	1.317	0.052	1.329	0.634	0.974	0.455
X33971	X15990	-2.14	-0.428	0.481	-0.078	-0.72	0.338	0.512	0.323	0.138	-1.07	0.773	0.748	-0.227	0.142	0.356	0.195	0.445	0.335	-1.391	-2.797	-0.204	0.306	0.205	3.207	0.027	-0.407	0.218	0.058	0.079	-1.444	0.023	-0.001	0.131	-0.3	-0.216	-0.373	0.036	-0.263	-0.242	0.16	-1.545	0.16	0.211	0.101	0.261	-0.984	0.485	0.439	-0.15	0.032	-0.584	0.314	0.181	3.492	0.049	0.259	0.989	0.162	0.314	-1.01	0.011	0.992	0.212	-0.808	0.534	-0.413	-1.154	-0.247	0.521	-1.908	-0.006	-0.523	0.038	-0.025	1.083	0.015	-0.335	0.092	0.098	-0.046	0.093	0.738	-0.778	0.023	0.243	0.166	-0.321	-0.55	0.015	-1.463	0.245	0.126	-0.06	0.096	-0.317	-0.515	0.2	-0.148	-0.266	0.069	-0.55	-0.128	0.42	-1.352	0.696	-0.013	-0.053	0.053	0.052	-0.055	-0.039	0.504	0.043	0.308	0.625	-0.838	0.48	0.254	-1.456	0.294	0.154	0.028	0.08	0.403	0.082	-0.186	-1.24	0.113	-0.027	0.695	0.251	0.457	0.22	0.205	-0.823	-0.176	0.401	0.073	0.073	-0.169	-0.77	-0.126	-0.014	0.286	-0.017	0.733	0.697	0.076	-0.539	-1.122	0.113	0.411	-0.122	0.532	0.501	0.142	0.035	2.396	-0.188	0.1	-0.438	0.331	0.14	-0.656	0.549	0.418	0.248	0.035	0.744	1.096	-1.614	0.284	0.302	0.045	0.501	-0.195	-0.019	0.316	-1.743	0.719	0.049	0.84	0.174	1.042	0.09	0.882	-0.716	0.248	0.053	0.978	3.919	0.286	0.758	0.098	0.296	2.119	0.131	1.368	1.452	0.118	1.773	0.832	0.373	0.12	0.091	0.538	0.161	0.154	0.477	1.158	0.034	0.836	-0.059	0.502	0.263	1.36	-0.539	0.6	0.146	0.558	1.237	-0.036	0.349	0.287	0.004	-0.845	-1.054	-0.454	-0.033	-0.124	0.282	0.281	-0.431	-0.106	-4.798	0.528	-2.067	3.804	0.74	-0.598	-0.529	0.377	0.089	0.216	0.263	2.081	3.939	3.854	-1.788	0.307	-0.36	-0.084	-0.32	-0.042	0.073	0.117	-0.054	1.317	-0.165	0.608	0.469	0.088	0.077	1.813	-0.674	-0.002	0.108	-2.51	0.531	-2.982	-0.172	-0.411	0.116	-0.278	0.93	0.738	0.318	-0.64	0.391	-1.792	0.005	1.581	0.085	0.781	0.693	0.101	0.154	-1.0	-0.366	0.899	1.936	0.115	0.261	-0.911	-1.345	0.564	-0.373	0.116	0.587	0.342	0.322	0.352	2.345	0.2	-0.039	-0.416	-0.009	-0.443	0.108	-1.384	0.022	-0.157	0.109	0.395	0.316	0.171	0.872	-0.44	-1.409	0.132	0.595	-0.298	-0.906	0.096	1.014	0.118	0.542	0.237	1.126	0.752	-0.219	0.467	-0.212	0.331	0.201	2.007	0.108	1.141	0.017	-2.975	-0.037	-1.258	1.398	-0.041	-0.243	0.013	0.303	-0.0	0.444	0.641	0.116	-0.518	0.051	0.05	0.371	0.08	-1.155	-0.77	3.27	-0.282	-1.16	-2.645	1.659	-1.036	0.239	1.082	0.909	-0.1	-0.194	-0.866	0.337	-1.435	-0.162	-0.802	-0.226	-1.085	0.151	0.535	0.171	0.673	0.069
X33971	X58	-3.118	-0.598	-0.062	-0.101	-2.3	0.74	-0.458	0.452	0.02	-1.369	-3.327	0.985	-0.115	-0.308	0.488	0.474	0.405	0.138	-2.849	-5.055	-0.425	-0.572	0.14	0.714	-0.09	-0.468	0.451	-0.112	-0.125	0.484	-1.498	-0.16	0.054	-2.154	-0.312	0.308	0.013	1.27	-0.994	-0.014	-2.67	-0.071	-0.078	-0.119	-0.113	-0.886	-0.056	-0.67	-0.435	-0.55	-1.269	-0.827	-1.428	2.952	-0.546	-0.974	-0.038	-0.208	-0.122	-0.215	0.394	1.168	0.134	-1.406	-0.61	0.033	-2.984	-0.509	-0.347	-0.151	-0.185	-1.627	-0.537	-0.05	-0.479	-0.187	-0.689	-0.089	-0.077	-0.372	0.061	0.464	-0.753	-0.159	0.014	-0.017	-0.021	-1.039	0.25	-1.391	0.128	-0.961	-0.09	-0.077	-0.645	0.433	-0.035	-0.41	-0.046	0.422	-0.702	-0.659	0.322	-0.943	-0.994	-0.064	-0.082	0.181	-0.084	0.655	-0.786	-0.218	-0.417	-0.168	0.631	-0.408	-0.933	-0.248	-1.331	0.108	0.223	-0.014	0.024	0.661	-0.309	-0.135	-2.149	0.664	-0.123	-0.222	0.241	0.468	0.391	-0.401	-0.79	0.332	1.247	-0.075	0.135	-0.668	-0.079	-0.448	-0.327	-0.312	-0.27	1.803	1.054	-1.291	-1.293	-0.365	-0.059	-0.638	-0.081	-0.369	0.789	0.144	-0.034	0.934	-0.238	0.007	-0.601	0.449	1.674	-1.513	-0.132	0.784	0.065	-0.069	0.261	1.913	0.687	0.062	-0.475	0.04	0.921	0.134	-0.71	-0.948	-1.394	-0.128	-0.052	1.43	-0.84	1.146	-0.088	0.922	0.003	0.242	-0.146	0.934	-1.164	0.396	-0.369	0.244	0.051	0.308	0.103	1.439	0.087	-0.405	1.48	0.653	0.059	-0.161	-0.061	0.231	-0.022	-0.184	0.373	-1.941	0.016	0.652	-0.081	0.784	-0.169	1.677	-0.833	0.411	-0.038	0.782	3.02	-0.047	-0.356	0.391	-0.088	0.649	-0.232	0.052	-0.56	-0.183	-2.741	0.097	-0.121	-0.593	-1.675	0.692	-3.735	4.081	-0.455	0.007	-0.268	0.059	-0.006	0.2	0.222	1.81	3.38	-2.013	-0.423	2.08	-0.123	-1.179	-0.55	-0.046	0.073	0.08	0.027	0.127	-0.166	0.869	0.096	-0.071	-0.064	0.144	-0.881	-0.235	-0.034	-0.415	-0.208	-1.971	-0.462	-0.104	-0.183	1.307	0.339	0.266	0.212	-0.476	1.341	-3.347	0.254	1.491	-0.051	-0.26	0.113	0.561	1.434	-0.116	-0.705	0.174	0.108	-0.094	-0.398	0.236	0.149	0.081	-0.484	0.139	0.157	0.287	0.247	0.836	2.413	-0.176	-1.477	-0.74	-0.111	-0.406	-0.086	-2.466	0.926	-0.174	0.089	0.391	0.113	0.581	0.096	-1.273	0.258	-1.058	0.293	-0.277	-1.049	-0.093	-0.092	-0.121	-1.974	-0.203	1.724	0.552	-0.206	-0.096	1.132	-1.293	-0.48	1.725	-0.097	-0.2	-0.221	-0.079	0.688	0.656	0.273	-0.037	0.593	-0.168	0.2	-0.228	-0.002	-0.008	0.206	0.39	-0.171	-0.566	-0.508	-0.451	-0.296	-1.179	1.511	2.872	-1.292	2.022	1.563	0.204	-0.04	1.014	1.119	-0.185	-0.885	-0.975	0.709	-0.696	-0.462	2.955	-0.073	-0.824	0.091	-0.293	-0.194	1.086	-0.35
X33971	X32346	3.463	-0.69	0.025	-0.239	-1.541	0.722	1.024	-0.384	0.092	-0.968	7.968	1.278	-0.286	-0.079	0.04	-0.066	0.033	0.298	1.878	-3.005	-1.192	0.258	0.09	0.666	0.187	0.781	0.301	-0.175	-0.146	-2.845	-1.304	-0.217	-0.206	6.413	0.889	-0.288	-0.023	0.5	-0.388	-0.169	-3.416	0.1	-0.099	-0.136	-0.293	-0.768	-1.493	0.229	-0.42	-0.721	1.376	-0.441	0.642	3.413	0.24	-0.093	0.981	-0.163	-0.087	-0.012	0.458	-0.191	-0.581	0.477	0.303	0.258	-1.618	-0.443	2.321	0.941	3.194	0.143	0.565	-0.209	-0.567	0.401	-0.26	-0.074	0.077	0.203	-0.107	-0.259	-0.873	-1.177	-0.167	-0.27	-0.103	-0.306	0.497	1.044	0.022	-0.037	0.093	-0.124	-1.192	0.135	-0.078	-1.836	-1.074	-0.652	-0.492	0.491	1.413	0.224	0.078	-0.348	-0.125	-0.57	-0.1	-0.335	-0.547	-0.024	-0.254	0.391	-0.021	-0.365	0.218	0.477	-1.415	-0.363	-0.036	-0.017	-0.114	-0.379	0.121	-0.155	-1.838	0.265	-0.923	-0.197	-0.014	-0.293	0.08	0.837	-0.478	0.055	-0.42	-0.112	0.01	-0.261	-1.545	-0.012	-0.488	-0.146	-0.014	-0.265	-0.085	-0.801	1.553	-2.22	-0.095	0.815	-0.206	-0.978	-0.017	-0.29	-0.288	0.551	0.046	-0.001	-0.661	0.292	1.093	0.333	0.378	-0.656	-0.308	0.186	-0.745	-0.319	-1.147	-0.298	0.137	-0.121	-0.118	-0.749	-0.321	-0.162	-1.309	-1.0	0.139	0.188	0.483	0.943	-0.116	-0.321	-0.215	-0.008	-0.154	0.63	-5.213	-0.238	0.04	-0.146	0.424	0.067	-0.057	0.0	0.098	0.718	0.341	-0.464	0.205	-0.319	-0.043	-0.185	-0.076	0.088	0.161	0.722	-0.302	0.336	-0.093	0.254	0.41	0.782	-0.894	0.937	-0.054	0.046	0.593	-0.171	-0.389	-0.107	-0.112	2.151	0.598	-1.805	-0.957	-0.072	-0.39	-0.395	0.192	-3.113	0.157	-0.079	-2.635	-1.51	1.791	-0.373	-0.528	-0.259	-0.102	0.962	-0.157	0.338	-3.026	-1.004	-0.486	0.205	-0.178	-0.03	-0.066	0.807	0.132	-0.14	-0.184	0.39	-0.087	-0.259	0.094	-0.131	-0.106	-1.885	-0.921	-0.161	-0.029	-1.471	-0.459	-2.416	0.457	0.054	-1.819	1.009	-0.407	-0.186	-0.07	-0.254	-0.561	-1.988	-0.378	1.287	-0.017	-0.512	-0.738	1.271	-0.006	-0.876	0.178	-1.533	-2.19	-0.1	-1.209	1.254	-0.068	0.969	-0.268	-0.06	-0.135	0.772	-0.421	-0.843	-0.334	-0.242	1.455	0.832	-0.228	-0.21	-0.132	0.925	0.261	-0.153	0.528	0.711	0.11	-1.077	0.09	-0.148	0.434	-2.74	0.412	-0.724	-0.238	0.3	-0.015	-0.073	-1.24	-0.125	-2.599	-0.543	0.093	-0.261	-0.606	0.424	-0.281	2.041	0.062	-2.061	0.297	-0.214	-0.454	-1.477	1.478	0.235	0.763	-0.161	-0.431	0.154	-0.432	0.622	0.112	-0.352	-0.377	-1.083	-0.975	0.471	-0.156	0.537	1.36	-0.924	-1.292	6.846	0.325	-1.056	-0.251	-1.589	-2.339	-0.198	-0.208	0.084	-0.743	1.325	-0.648	-5.151	-0.079	-2.261	-0.107	1.434	-0.344	-0.537	-0.227
X33971	X52974	1.728	0.112	-0.572	-0.577	-2.321	1.415	0.298	0.648	0.069	0.11	8.246	-0.406	-0.245	-0.112	0.069	-0.462	0.531	0.371	1.177	-2.923	0.21	0.277	0.664	0.13	0.242	-0.053	-4.094	0.06	0.059	-0.527	0.276	-0.174	0.331	7.211	1.618	0.716	-0.28	0.446	-0.214	0.092	-0.442	-0.632	0.118	-0.07	-1.248	-1.047	-0.185	0.465	0.094	-0.065	0.275	-3.162	0.631	2.811	0.456	0.106	0.845	0.102	0.006	1.202	0.689	0.472	-0.265	-1.096	0.934	0.685	-0.85	-0.285	3.323	-0.015	1.051	0.817	0.066	-0.152	1.072	0.723	-0.335	-0.028	0.065	-0.046	0.121	0.213	-0.964	-0.682	0.469	-1.034	0.495	-0.989	0.472	-1.864	-0.089	0.562	0.126	-0.029	-0.962	1.035	0.351	-2.217	0.643	0.856	0.078	0.606	0.858	0.785	-2.15	-0.095	0.113	-0.046	0.128	-0.13	-1.21	0.133	0.061	0.316	-0.786	0.728	0.443	0.275	-2.101	0.143	0.141	-0.064	0.12	-0.009	0.307	0.154	3.503	-0.58	0.216	0.328	0.61	1.026	0.336	0.4	-1.052	0.103	0.314	0.124	0.243	0.234	1.309	0.936	-0.725	0.113	0.222	-0.186	0.193	-1.558	0.77	-1.529	0.137	-0.0	0.038	0.26	0.62	-0.012	0.267	0.972	0.787	-0.048	-0.222	0.585	1.668	0.692	0.158	-0.262	0.293	0.243	0.198	0.924	-3.092	0.376	-0.554	0.146	-0.644	0.233	0.319	0.79	-1.192	-0.361	0.118	-0.177	0.772	0.862	0.106	0.231	0.347	0.35	-0.032	0.317	-6.479	0.155	0.097	-1.339	-0.238	1.081	0.627	-0.263	1.243	0.779	0.796	0.127	0.127	0.17	0.173	-0.193	0.114	-0.123	0.045	0.506	-0.131	-0.455	0.112	0.336	0.676	0.834	-0.46	0.698	0.191	0.546	0.285	-0.593	-0.329	0.218	0.059	1.723	2.204	-0.318	0.753	-0.414	0.441	-0.083	0.377	5.401	1.097	1.206	-2.616	-0.733	0.446	0.501	-0.406	-1.551	0.053	0.207	0.392	-0.625	-0.805	0.334	0.514	-1.14	0.025	-1.957	0.524	-0.836	0.116	0.131	0.088	0.578	0.016	-0.509	0.566	0.09	0.021	0.315	-0.936	0.139	0.133	-0.169	0.393	-1.766	0.508	0.125	-0.629	1.563	-0.232	-0.486	0.136	0.112	0.064	-3.428	-0.103	1.92	0.119	0.567	0.273	1.311	1.295	1.151	0.38	1.286	-0.288	0.006	0.257	0.135	0.474	0.491	0.065	0.039	0.883	1.293	0.156	-0.036	-1.166	-0.106	-0.606	-0.138	-0.054	0.094	-0.119	0.204	1.332	0.091	0.28	0.546	0.362	1.081	0.606	0.622	0.725	-1.539	-0.051	-0.153	0.751	-0.12	-0.218	-0.117	-0.74	0.335	-3.083	1.159	-0.198	-0.0	-0.2	0.559	0.052	1.287	0.132	-4.093	0.123	-1.582	1.027	-0.341	1.545	-0.625	0.09	-0.221	0.034	0.267	-0.273	1.517	0.073	0.346	0.269	0.345	-0.718	0.735	-1.403	0.871	0.646	0.818	-0.536	4.138	0.136	-1.645	-0.204	0.857	-0.932	0.199	0.867	-1.444	1.233	-1.192	-0.314	-0.329	0.202	0.241	0.048	1.949	0.063	0.673	-0.216
X33971	X52983	-0.826	-0.757	-0.109	-0.148	-1.453	0.083	0.014	-0.219	0.17	-0.445	2.252	-1.181	-0.268	0.02	0.349	0.082	0.894	0.164	-0.124	-0.42	1.369	0.089	0.887	0.188	-0.074	-2.095	-0.487	0.094	-0.043	-0.846	-0.177	-0.176	-0.163	-0.301	-0.802	1.358	0.178	0.061	-0.359	0.011	-4.473	-0.072	-0.184	-0.048	0.203	-0.43	-0.39	0.38	-0.021	0.601	1.119	-1.639	0.907	1.914	0.45	0.916	0.561	-0.142	-0.371	0.234	-0.091	0.12	-0.04	0.003	0.217	0.489	-1.302	-0.369	-0.42	-1.76	1.199	1.197	0.563	-0.295	-0.513	-0.056	2.645	-0.018	0.02	0.097	-0.028	0.282	-0.886	-1.065	0.429	-0.269	0.859	-0.597	0.116	1.485	0.018	1.17	-0.023	-0.067	-0.264	0.245	-0.016	-1.189	0.468	-0.75	-0.487	-1.185	-0.576	2.575	0.164	-0.044	-0.102	0.048	0.139	0.138	-0.069	-0.053	0.137	0.362	0.78	-0.163	-1.076	-0.193	-1.309	-0.253	-0.155	-0.143	-0.037	0.398	0.733	0.038	-0.218	0.122	-0.337	0.475	0.368	0.57	0.362	0.078	-0.548	-0.302	-0.628	-0.056	0.21	0.031	-1.549	0.114	-0.209	-0.161	0.185	0.756	0.652	-2.595	-1.254	-1.303	0.017	1.148	-0.2	0.073	0.23	-0.013	0.211	-2.281	-0.46	0.176	-0.693	0.179	1.615	1.135	0.93	0.124	0.011	0.086	1.582	0.463	-0.245	0.249	-0.673	0.026	0.102	-1.237	-0.369	-0.381	-1.099	-1.188	-0.021	0.038	0.337	1.169	-0.039	1.186	-0.424	-0.061	-0.155	0.216	3.566	-0.124	-0.31	-0.498	0.316	1.123	-0.059	-0.517	-0.777	0.583	1.963	-0.418	0.058	0.108	-0.188	-0.321	-0.023	-0.283	-0.666	0.175	-0.016	-1.334	-0.029	0.226	0.422	0.672	-0.615	0.455	0.036	0.901	0.319	-0.995	-0.013	0.072	-0.041	1.243	3.527	1.171	-0.048	0.545	1.2	-0.29	-0.122	-0.611	0.078	-0.102	-2.162	0.519	-0.532	-0.26	-0.595	-2.719	-0.034	0.176	0.281	-0.613	3.317	-0.013	-0.511	-0.527	-1.337	-1.083	-0.129	0.235	-0.047	0.101	0.136	-0.107	-0.124	1.339	0.117	-0.056	-0.001	-0.356	-0.778	0.128	-0.047	-0.584	-0.368	-2.361	0.029	-0.087	0.796	-0.763	1.075	-0.297	-0.515	-0.389	-0.524	-2.715	0.437	0.391	-0.034	-0.512	0.038	0.409	-0.298	0.252	0.11	0.468	0.246	0.003	-0.285	-0.058	0.036	0.802	0.299	-0.01	1.406	1.055	0.56	-1.172	-0.751	-1.612	-1.665	-0.809	0.243	-0.231	-0.058	-2.45	1.228	0.008	-0.564	0.236	0.096	-0.195	0.428	0.705	0.551	-2.869	0.489	-0.684	-0.09	0.044	-1.786	-0.082	-0.273	0.183	-2.586	0.239	0.286	-0.054	0.031	-0.061	0.569	1.836	0.009	-1.671	0.389	-0.757	0.48	-0.07	2.063	0.681	0.754	0.23	-1.006	-0.395	0.398	0.961	-0.043	-2.202	-0.091	-0.863	-0.589	-2.038	-0.802	-0.189	-0.888	-0.567	-1.187	2.601	-0.057	0.303	-0.416	1.297	-1.227	-0.083	-0.217	-0.51	1.076	0.394	0.669	0.675	0.239	-1.225	0.146	0.849	-0.194	0.771	-0.267
X33971	X18476	3.357	-0.089	0.387	-0.212	-1.863	0.556	0.235	-0.656	-0.035	-0.917	8.198	0.986	-0.283	-0.522	0.037	-0.138	-0.329	0.105	1.602	-2.819	-1.263	0.44	-0.15	0.03	0.288	0.049	-1.413	-0.131	-0.116	-2.018	-1.187	-0.223	-0.156	3.215	0.108	0.315	-0.032	0.199	-0.521	-0.182	-3.04	0.148	-0.057	-0.143	-0.298	0.578	-0.417	0.094	-0.424	-0.9	0.598	0.031	0.124	1.305	-0.197	-1.18	0.16	-0.217	-0.102	-0.091	1.421	-0.653	-0.592	-0.019	0.572	0.699	-1.481	-0.475	1.429	0.434	3.44	0.268	0.191	-0.296	-0.017	0.987	0.028	-0.089	0.026	0.352	-0.11	0.28	-0.364	-1.066	0.199	-0.198	-0.434	-0.239	-0.139	1.713	0.181	-0.634	0.054	-0.115	-1.15	-0.667	-0.312	-1.682	-1.165	-0.462	-0.454	0.077	0.768	1.109	-0.095	-0.364	-0.169	-0.54	-0.118	-0.431	-0.38	-0.045	-0.217	0.319	-0.398	-0.135	0.546	0.73	-1.283	-0.531	0.011	0.286	-0.121	-0.515	-0.017	-0.153	-2.099	0.06	-0.76	-0.057	0.125	-0.494	0.073	0.706	-0.69	-0.033	-0.355	-0.11	-0.137	-0.395	-1.16	0.185	-0.589	-0.087	-0.045	0.382	-0.488	0.171	0.982	-1.933	-0.107	0.744	-0.286	0.107	0.423	-0.263	-0.304	-0.542	-0.047	-0.183	-0.587	0.269	1.029	0.34	0.281	-0.519	-0.355	0.042	-0.57	-0.408	-1.571	-0.371	0.238	-0.143	-0.106	-0.1	-0.043	0.124	-1.606	-0.806	0.213	0.637	0.387	0.748	-0.121	-0.094	-0.07	0.142	-0.166	0.656	-4.871	-0.262	-0.511	-0.202	0.617	-0.259	-0.061	-0.102	-0.517	0.996	-0.77	-0.364	0.143	-0.323	0.02	-0.435	-0.163	-0.054	0.088	0.621	-0.359	-0.262	-0.085	0.748	0.208	1.153	-0.901	0.445	-0.089	0.072	0.63	-0.353	-0.654	0.115	-0.119	2.998	0.657	-1.86	-0.593	-0.09	-0.928	-0.372	0.023	-2.786	0.511	0.042	-2.485	-1.437	1.236	-0.394	-0.6	-0.824	-0.12	0.817	0.12	-0.756	-2.674	-0.468	-0.19	-0.928	0.074	-0.31	0.127	0.532	0.163	-0.126	-0.001	1.002	-0.131	0.141	-0.079	-0.131	-0.071	-1.799	-0.779	-0.068	-0.057	-0.451	-0.28	-2.193	0.463	0.04	-1.515	1.535	-0.369	-0.146	-0.113	-0.184	-0.593	-2.115	0.307	0.27	-0.034	-0.22	-0.169	1.304	-0.112	-0.599	0.369	-1.649	-2.258	-0.135	-1.086	1.226	0.137	0.837	-0.554	-0.136	0.189	0.605	-0.334	-1.033	-0.542	-0.339	-0.263	0.653	-0.222	-0.405	-0.136	-0.779	0.943	-0.055	0.361	0.605	-0.196	-0.582	-0.011	0.239	0.417	-2.7	0.293	-0.625	-0.631	0.401	-0.218	-0.059	-1.265	0.182	-2.643	-0.523	-0.092	-0.176	-0.615	-0.107	-0.022	1.469	0.106	-2.181	0.401	-0.391	0.737	-1.498	1.606	0.328	0.366	-0.215	0.802	-0.034	-0.526	0.935	-0.043	0.122	-0.397	-0.373	-0.685	-0.153	-0.045	0.635	1.454	-0.96	-1.278	13.479	0.617	-1.175	-0.36	-1.251	-1.768	-0.19	-0.173	-0.109	-0.611	0.755	-0.663	-4.061	0.197	-2.319	-0.127	0.663	-0.182	-0.837	-0.095
X33971	X32599	-0.231	0.244	0.665	-0.197	-1.047	0.617	-1.053	0.054	0.734	0.543	3.096	-0.088	-0.052	0.147	0.298	0.027	0.503	0.515	0.992	-1.572	0.096	-0.197	0.594	0.508	0.114	0.035	0.477	0.348	0.199	2.286	0.577	-0.011	0.161	2.269	0.056	1.021	0.286	1.85	-0.146	0.129	0.094	0.116	0.195	0.122	0.15	-0.579	0.827	0.509	0.089	0.699	-1.255	-3.891	1.055	3.258	0.965	0.529	0.032	-0.059	0.04	0.244	0.537	0.49	0.193	0.072	-0.458	0.756	-1.578	-0.297	-0.103	-0.502	0.283	0.141	1.085	0.025	-0.989	0.149	0.809	0.162	-1.185	0.281	0.105	0.551	-0.084	0.637	0.171	-0.484	0.164	-0.17	0.453	-2.38	-0.134	1.0	0.184	0.173	0.348	-0.643	-0.082	-0.568	0.563	0.853	0.745	0.137	-0.362	1.917	-1.877	0.127	0.205	0.121	0.164	0.782	0.055	-0.164	-0.067	-0.058	0.29	0.081	0.101	-0.475	-0.42	-0.986	-0.06	-0.001	0.195	0.482	0.409	0.208	0.209	-1.524	0.501	0.827	0.42	0.134	0.268	-0.144	-0.408	0.14	0.348	0.184	0.214	-0.536	0.034	1.354	-0.58	0.089	0.094	0.804	0.869	-3.162	0.203	-1.644	0.131	0.325	0.154	-0.184	0.598	0.287	0.213	0.34	0.0	0.324	-0.341	0.677	1.644	-0.431	0.757	0.439	0.311	0.173	0.896	0.721	-0.622	0.54	-0.057	0.214	0.218	0.085	-0.499	-0.332	0.506	0.0	0.119	0.642	0.825	0.534	0.184	0.881	0.735	0.488	0.207	0.458	5.881	0.266	-1.503	0.781	-0.147	1.315	0.389	0.585	0.95	0.177	1.291	0.741	0.25	0.271	0.182	-0.105	-0.34	0.336	-0.005	0.494	0.339	-0.32	0.187	0.421	-0.614	0.763	-0.329	0.926	0.206	0.587	1.304	0.348	0.163	0.294	0.174	1.971	2.658	3.273	0.365	0.372	0.435	0.219	0.285	2.782	-0.328	0.461	-3.831	1.325	-0.933	0.403	0.15	-0.038	0.16	0.257	0.553	1.389	3.077	2.637	-0.286	1.158	-3.663	-0.679	-0.934	-0.371	0.178	-0.684	0.281	-0.21	-0.212	-0.104	0.325	0.07	-0.077	-0.858	-1.617	0.243	0.037	0.034	0.148	-0.813	0.113	0.179	0.258	1.115	0.721	-0.822	-0.718	0.614	0.661	-3.352	0.252	0.816	0.177	1.021	-0.223	1.251	1.979	0.301	-1.014	-0.26	2.3	0.047	-0.266	-2.076	0.163	0.579	0.869	0.021	1.443	-0.117	0.521	-0.079	0.164	0.493	-0.926	-1.169	0.247	-0.815	0.212	-2.818	1.518	0.069	-0.042	0.199	0.329	0.979	0.636	0.102	-1.565	-1.847	0.451	-0.385	0.199	0.239	0.597	0.151	-0.813	0.351	-1.98	0.969	0.158	0.111	0.729	0.993	-0.057	2.178	0.197	-4.859	0.319	-1.04	-0.117	4.703	1.282	-0.447	0.494	0.123	0.633	0.108	0.453	1.48	-0.115	0.28	0.46	-1.277	0.318	1.034	0.033	0.886	-0.348	2.47	-0.12	-2.435	0.222	-0.006	0.048	2.17	-0.513	0.216	0.408	0.628	0.447	-0.306	-0.023	3.532	0.476	-0.425	0.199	0.579	0.139	-0.91	0.031
X33971	X52975	-1.162	-0.15	0.661	0.035	-1.228	-0.254	-0.393	0.223	0.804	-0.228	-2.335	-0.182	0.103	0.141	0.242	0.321	0.973	0.52	-0.389	-1.718	0.712	0.39	0.064	-1.071	-0.067	-0.424	-0.136	0.15	0.094	-0.872	0.847	-0.074	-0.066	-2.243	-0.421	0.26	0.202	-0.836	0.385	0.135	-1.147	0.064	-0.165	0.104	0.322	0.641	0.621	0.129	0.208	0.673	0.986	0.001	0.534	-0.214	0.385	1.099	-1.336	0.088	-0.39	0.751	-0.384	0.604	0.277	-0.382	0.879	0.917	-0.375	0.052	-0.319	0.267	-0.456	0.906	0.361	0.153	0.064	0.082	0.359	0.061	0.026	0.257	0.051	0.542	0.63	-0.485	0.58	-0.273	0.419	0.011	0.045	-0.725	0.214	0.956	0.08	-0.009	-0.474	-0.935	0.42	-0.983	0.448	0.277	-0.473	-0.322	-0.427	0.179	0.4	0.014	-0.062	-0.132	0.057	0.851	0.255	-0.39	0.244	-0.08	0.218	-0.615	0.262	-0.275	-0.876	0.233	0.098	-0.052	0.057	0.372	0.397	0.057	-0.392	0.231	0.356	0.854	0.192	0.86	0.367	-0.261	-0.602	-0.346	-0.574	0.063	0.034	0.228	-1.158	0.49	0.304	0.019	0.259	0.603	0.771	0.584	0.577	-1.145	0.088	0.885	-0.118	0.792	0.554	0.141	0.205	-2.554	-0.175	0.128	-0.267	-0.03	1.326	-0.897	0.64	0.332	-0.189	0.225	0.619	0.692	-1.287	0.438	0.43	-0.078	0.531	0.306	0.255	0.638	-1.735	0.101	0.03	0.815	0.556	0.809	0.044	1.035	-0.112	0.192	-0.097	0.427	-1.48	0.143	0.758	0.076	0.278	1.381	0.456	-0.316	0.239	0.419	1.29	0.173	0.116	0.166	0.116	-0.476	0.136	0.16	0.249	0.096	0.2	0.414	-0.01	0.585	0.533	0.87	-0.462	0.453	0.124	0.61	0.247	-0.08	0.301	0.182	0.056	0.136	0.63	-1.539	-0.762	0.604	-1.753	-0.482	-0.277	4.79	0.705	-1.137	1.377	2.493	-0.557	-0.573	-0.324	-3.017	-0.073	-0.162	0.891	-1.258	3.924	4.064	1.038	0.001	-1.367	1.289	-0.641	-1.3	0.056	-0.057	0.229	1.056	-0.11	0.872	-0.418	0.086	0.02	-1.338	-0.052	-0.088	-0.091	3.474	-0.98	0.506	-0.008	-0.133	1.444	-0.498	0.845	0.838	-0.525	0.941	-0.865	-2.114	0.336	-1.671	0.025	-0.93	-1.103	-0.359	-1.37	-1.097	-0.992	-0.284	1.739	-0.06	-0.931	-1.276	0.723	-0.852	-0.631	0.173	-0.384	-1.192	-0.39	-0.699	0.108	-1.244	-0.835	0.536	-0.307	-1.186	0.117	1.495	0.752	0.187	-0.792	0.455	-0.412	1.047	0.778	-1.37	-0.53	0.753	0.705	0.693	-1.872	0.21	-2.487	-0.134	-1.568	0.313	-0.83	-0.697	0.387	-0.408	0.876	-1.282	0.555	-1.866	-0.16	1.164	-0.158	-1.189	-1.028	3.36	-1.75	1.805	-1.343	-0.191	-1.162	-0.411	0.525	-1.506	0.175	-0.816	-0.646	-0.741	-0.62	-2.376	0.807	-2.035	1.425	3.12	-1.2	3.971	0.73	-1.79	0.469	0.038	2.892	-0.065	-0.922	1.55	0.783	0.922	1.271	7.268	-0.032	2.735	0.152	-0.934	1.042	-0.508	-0.723
X33971	X42574	0.762	-0.21	-0.029	-0.147	-1.944	0.805	0.171	0.249	0.484	-0.865	6.619	0.772	-0.294	-0.851	0.125	-0.395	0.185	0.21	1.631	-2.77	-0.185	-0.23	-0.05	1.43	0.251	0.547	-1.262	0.146	-0.023	-3.048	0.057	-0.224	0.001	5.72	2.684	0.296	-0.258	-0.21	-0.618	-0.184	-1.045	-0.163	-0.078	0.027	-0.423	-0.115	-0.914	-0.153	-0.435	-0.574	0.114	-1.209	0.19	4.15	-0.153	0.52	0.303	-0.23	-0.402	0.599	0.368	-0.877	-0.632	-1.317	0.313	-0.66	-1.877	-0.24	1.506	-0.631	0.144	0.173	-0.933	-0.283	0.275	1.246	-0.443	-0.01	0.289	0.1	-0.07	-0.676	-1.373	-1.125	0.501	-0.772	-0.029	-0.946	-0.022	-0.987	0.149	0.602	-0.028	0.122	-1.296	2.503	-0.142	-1.579	-0.613	0.38	-0.471	0.47	-0.535	0.257	-2.01	-0.119	-0.14	-0.526	-0.11	-1.039	-1.187	-0.16	-0.312	-0.041	-0.127	0.938	0.453	-0.026	-1.034	-0.314	0.02	-0.088	-0.108	-0.454	0.205	-0.143	-1.163	0.292	-1.297	-0.104	0.154	0.1	0.352	0.543	-0.927	-0.262	-0.484	-0.105	0.025	-0.452	-0.133	0.53	-0.169	0.144	-0.023	0.311	-0.372	-0.116	-0.031	-0.452	-0.099	0.419	-0.308	0.777	0.342	-0.247	-0.111	-0.191	0.204	-0.241	-0.428	-0.084	2.059	0.321	0.475	-0.086	0.167	0.148	0.068	0.58	-2.603	0.057	0.052	-0.043	0.263	-0.165	0.101	0.015	-2.576	-1.482	0.027	-0.509	0.405	0.853	-0.044	-0.546	-0.05	0.123	-0.172	0.336	-5.627	-0.214	-0.747	-0.166	0.47	0.807	0.331	-0.443	0.638	1.026	-0.772	-0.14	-0.046	-0.083	-0.096	-0.136	-0.176	-0.45	0.266	-0.159	-0.19	-0.128	0.086	0.508	0.689	-0.332	-0.902	0.86	-0.125	0.109	0.677	0.376	-0.001	0.062	-0.109	2.293	-0.041	-1.633	-1.074	-0.182	-0.658	-0.355	0.158	3.009	-0.013	0.315	-1.084	-0.68	-0.804	0.11	-0.701	-1.736	-0.099	0.257	1.072	-0.33	-0.843	-1.518	-1.149	-1.028	0.591	-3.262	0.386	-0.55	-0.07	0.254	-0.196	1.671	-0.099	-0.249	0.266	-0.123	-0.055	0.352	-0.812	-0.222	-0.073	-1.028	-0.211	-1.301	0.528	0.009	-1.602	1.937	-0.366	1.051	0.041	0.004	-0.399	-1.476	0.113	2.179	-0.098	-1.512	0.209	1.411	-0.4	0.025	-0.001	0.156	-1.694	-0.135	-0.268	1.285	0.461	0.633	0.34	-0.045	0.033	0.545	0.1	-0.345	-0.947	-0.668	-1.568	0.183	-0.229	-0.229	-0.111	-1.815	1.221	-0.097	0.299	0.179	-0.02	-0.346	0.1	-0.15	1.082	-1.858	-0.234	-0.385	-0.394	-0.166	-1.025	-0.052	-0.927	0.081	-2.75	-0.032	0.096	-0.16	-0.65	-0.309	0.193	1.341	0.058	-2.818	0.178	-0.834	0.537	-3.144	1.758	-0.063	0.012	-0.184	0.304	0.206	-0.553	1.392	0.128	0.595	-0.137	-0.461	-0.587	-0.071	-0.907	0.497	1.381	1.812	-1.302	1.456	0.522	-1.709	-0.462	-0.384	-1.89	0.047	-1.049	0.31	-0.324	0.308	-0.57	-1.071	0.055	-1.322	-0.145	1.412	0.427	0.845	-0.019
X33971	X32620	-0.934	-0.711	0.237	0.076	-0.624	0.261	-0.557	0.256	0.956	-0.166	-2.672	0.3	0.17	-0.187	0.258	0.379	1.175	0.359	-0.755	-0.637	-0.032	-0.061	0.186	-1.538	-0.07	-0.537	-0.569	0.274	0.106	0.834	0.951	0.02	-0.076	-0.45	-0.048	0.094	0.252	-0.442	0.455	0.129	0.541	-0.486	-0.233	0.11	0.339	0.635	0.579	0.267	0.022	0.785	1.095	-0.17	0.498	0.3	0.031	1.131	-0.47	0.055	-0.218	0.603	-0.533	0.353	0.346	0.588	0.918	0.557	0.896	0.123	-0.657	0.653	-0.294	0.796	1.031	0.236	-0.455	0.163	0.505	0.077	0.032	0.265	0.043	0.371	0.481	-0.449	0.674	-0.54	0.324	0.307	0.169	1.735	0.377	-0.24	0.09	-0.024	-0.389	-1.068	0.261	1.452	0.624	-0.406	-0.387	0.349	-0.152	-0.864	-0.12	-0.032	-0.091	-0.388	0.059	0.998	-0.429	-0.546	0.251	-0.03	0.492	-0.477	0.014	-0.447	-0.674	0.141	0.097	-0.058	0.073	0.223	0.292	0.115	-1.749	-0.666	0.287	1.04	0.287	0.208	0.429	0.027	-0.78	-0.21	-0.73	0.068	-0.042	-0.161	0.07	0.846	0.211	-0.052	0.3	0.909	0.942	0.576	0.903	-0.473	0.101	0.526	-0.081	0.701	0.571	0.184	0.244	-2.157	-0.388	0.204	-0.477	0.22	1.202	-1.102	0.789	0.368	-0.154	-0.08	0.092	0.811	1.033	0.519	0.343	0.011	0.698	0.064	-0.072	0.192	-2.127	0.455	0.014	1.124	0.79	0.939	0.042	1.238	-0.515	0.308	0.017	0.54	6.276	-0.003	0.444	-0.225	-0.04	1.781	0.205	-0.586	0.188	0.439	1.423	0.277	0.181	0.169	0.113	-0.556	0.157	0.159	0.34	0.466	0.207	0.342	0.033	0.1	0.707	0.167	-0.14	-0.625	0.151	0.776	0.065	-0.251	0.26	0.213	0.058	0.999	1.303	0.519	0.472	0.826	0.39	-0.209	-0.523	2.466	0.089	-0.92	-1.178	2.734	0.629	-0.935	-0.056	-2.267	0.007	0.265	0.409	-1.23	2.605	2.06	-2.571	-0.537	-3.751	0.627	-0.085	-0.809	0.073	0.099	0.235	0.066	0.02	0.408	0.275	0.073	0.01	-0.397	0.21	0.168	-0.192	0.887	-0.422	-1.085	0.268	-0.085	1.333	-0.524	0.172	1.29	-0.481	0.886	-1.008	-0.116	-0.431	0.455	-0.042	0.753	-0.592	-0.393	0.18	-0.615	-1.436	-1.93	1.197	-0.027	-1.347	-0.789	-0.248	-0.626	0.411	0.124	0.443	-1.251	-0.2	0.357	-0.222	-0.698	-0.098	0.091	-0.044	-1.222	-0.186	-0.923	1.11	0.186	0.118	0.491	-0.122	0.475	0.738	1.106	0.462	-0.812	0.217	0.817	-2.818	0.322	-0.944	-0.289	-1.115	0.299	-0.507	1.114	-0.137	0.402	0.457	-0.171	0.517	0.641	0.082	-1.376	0.145	-1.627	-0.377	2.973	-0.99	0.385	0.296	0.004	-1.747	-0.4	0.289	-0.372	0.128	-0.987	-0.99	-1.583	0.018	-3.804	0.813	-0.247	1.163	-0.17	-0.765	-0.975	0.79	-1.366	0.672	-0.369	2.882	0.085	-0.584	1.8	0.069	-0.373	1.323	2.015	0.081	4.437	0.074	-2.56	0.559	-1.088	-0.557
X33971	X57595	-3.432	0.312	-0.242	-0.377	0.525	0.207	0.275	0.64	0.643	-0.19	2.793	-0.161	0.217	-0.379	0.215	-0.068	-0.7	0.348	2.107	-1.21	0.176	0.031	0.77	0.306	0.197	-1.033	-0.117	-0.632	0.213	1.192	0.349	0.134	0.308	2.321	2.205	-0.723	-0.145	0.118	-1.06	0.202	2.586	0.178	0.261	-0.014	-0.586	-1.554	-0.162	0.496	0.287	-0.435	1.844	-0.115	-0.326	0.986	0.102	0.185	1.439	0.231	0.658	-0.338	0.098	0.716	0.084	-0.383	0.032	-0.987	-1.534	-0.221	1.299	0.943	1.827	0.336	-0.111	-0.383	0.707	0.976	-0.072	-0.106	0.197	-0.7	0.192	0.596	-0.559	0.973	-1.047	-0.962	0.14	0.291	0.509	0.089	0.108	0.601	0.059	-0.058	-0.534	0.461	0.03	-0.061	-0.073	0.064	0.15	0.494	0.288	0.343	0.194	-0.108	0.221	0.679	0.187	-0.424	-0.479	-0.331	0.263	0.242	0.792	-0.207	0.641	0.51	0.21	-0.141	-0.175	0.221	0.185	0.582	-0.406	0.164	-1.393	0.384	-0.596	-0.142	-0.049	0.798	0.02	0.661	-0.213	0.213	0.78	0.197	0.266	-0.57	0.11	-0.541	-1.189	0.344	0.11	0.044	0.948	-1.909	1.072	-1.154	0.208	0.784	0.104	0.341	0.564	0.22	0.233	-0.242	0.28	0.306	-0.549	0.126	2.35	1.566	-0.523	0.527	0.362	0.248	0.021	1.118	-0.565	0.524	-0.042	0.173	0.675	0.53	0.047	0.191	-0.869	0.313	0.196	0.411	0.642	0.971	0.197	0.997	0.035	0.289	0.234	-0.029	-2.501	0.264	-0.07	-0.244	0.518	1.654	0.013	-0.184	0.539	-1.455	2.253	0.106	0.094	0.309	0.046	0.226	0.231	0.322	-0.26	-0.196	0.187	0.829	0.203	0.189	0.721	0.223	-0.523	0.931	0.135	-0.226	1.499	-0.011	0.423	0.15	0.052	0.677	-0.423	1.555	0.942	0.03	-0.163	-0.512	0.04	3.54	0.484	0.904	-3.851	0.263	1.517	0.426	-0.879	0.666	0.197	0.228	0.919	3.003	4.412	0.888	-0.194	-0.695	0.592	-2.668	-1.069	0.352	0.193	0.078	-0.052	0.892	-0.409	-0.564	0.086	0.202	0.191	1.276	-0.631	0.257	0.194	-1.819	0.159	-2.284	0.04	0.168	-0.655	-1.552	0.724	0.177	0.464	-1.159	0.752	-2.128	0.383	3.044	-0.33	1.608	-0.089	0.608	1.687	-0.182	0.058	0.699	-0.513	0.189	0.693	-0.441	-0.557	0.699	-0.404	-0.024	1.159	-0.023	0.351	0.221	0.401	0.294	1.564	0.691	0.248	-0.283	0.131	-0.481	0.557	-0.08	0.476	0.514	0.325	0.238	0.588	-1.24	-0.168	4.477	0.243	-0.707	0.745	0.275	0.532	0.198	-2.938	0.206	0.293	1.073	-0.327	0.579	1.692	-0.477	-0.292	2.871	-0.451	1.534	0.344	0.057	0.792	-1.679	1.116	-0.148	0.083	0.176	-1.556	0.043	0.49	1.128	0.215	0.545	0.255	-0.45	0.896	-0.809	-0.05	1.368	1.552	-0.146	-0.707	1.419	0.526	0.34	0.202	1.873	-0.397	0.125	-0.064	-0.664	0.523	0.094	0.079	4.051	0.24	-1.98	0.069	0.326	-0.85	0.932	0.049
X33971	X57453	-3.234	0.383	0.109	-0.074	-0.323	-0.823	0.551	0.435	0.754	0.817	2.649	0.645	0.264	-0.009	0.325	0.006	-0.244	0.447	-0.237	-2.018	0.462	-0.299	0.699	1.394	0.165	-1.582	-0.382	0.024	0.229	2.272	0.506	0.092	0.318	4.047	1.108	-0.195	0.176	0.742	-1.295	0.017	4.827	0.249	0.223	0.166	-0.206	-1.395	-0.873	0.394	0.125	-0.148	1.484	-0.131	0.482	2.594	2.015	0.506	1.317	0.272	0.558	-0.565	0.081	0.509	0.104	-0.036	-0.355	-0.619	-1.5	-0.323	0.174	0.853	1.739	0.221	0.509	-0.706	-0.144	0.333	-0.44	0.182	0.166	-0.501	0.114	0.649	-1.106	0.667	-0.551	-0.344	0.177	0.727	0.487	0.603	0.193	0.281	0.202	-0.122	-0.372	0.187	0.204	0.399	0.049	0.202	0.449	0.039	0.306	1.26	0.144	0.039	0.229	0.526	0.203	-0.185	-1.048	0.228	0.351	0.235	0.412	-0.566	0.308	0.535	-0.023	0.126	-0.387	0.238	0.208	0.669	0.367	0.159	-0.251	0.264	-1.656	0.443	-0.421	0.864	0.153	0.51	-0.438	0.494	0.792	0.217	0.274	-0.824	1.523	0.035	-0.93	0.332	0.035	1.185	0.922	-2.26	0.829	-0.961	0.224	0.293	-0.204	0.414	0.466	0.24	0.262	-1.262	0.284	0.302	-1.043	0.199	2.775	-0.178	-0.805	0.5	0.31	0.289	0.372	1.09	-0.428	0.388	-0.555	0.212	0.57	0.161	-0.033	-0.452	-1.255	0.95	0.075	0.621	0.348	0.786	0.167	1.516	0.082	0.325	0.248	0.017	-1.234	0.283	-1.084	0.498	0.685	1.017	0.11	-0.259	0.215	-0.553	2.366	-0.45	0.307	0.309	0.161	0.319	0.161	0.398	0.011	-0.218	0.28	0.612	0.208	0.274	0.827	0.123	-0.838	1.051	0.246	0.687	1.963	-0.193	0.33	0.323	-0.091	-0.531	0.007	1.483	0.136	0.074	0.103	-0.067	-0.126	1.656	0.556	1.086	-2.902	1.5	0.938	0.297	-0.393	0.187	0.056	0.092	0.863	2.985	3.978	0.046	-1.293	1.012	-1.499	-1.1	0.486	0.584	0.209	0.009	0.297	0.939	-0.392	0.066	0.003	0.216	0.071	1.389	-0.291	0.166	0.2	-0.75	0.164	-0.282	-0.421	0.227	0.833	-1.43	0.771	0.15	0.476	-1.023	0.903	-2.703	0.374	2.269	0.123	1.844	-0.263	1.08	1.814	-0.077	-0.342	0.666	0.348	0.187	0.837	-1.466	-0.033	0.47	0.226	0.084	1.222	1.107	0.469	0.25	0.577	0.279	1.155	0.592	0.243	-0.297	0.216	-2.856	1.117	-0.017	0.448	0.455	0.364	0.399	0.627	0.138	-0.714	2.434	0.276	-0.3	0.732	0.276	0.922	0.229	-2.67	0.226	1.38	0.866	-0.344	0.255	1.177	0.457	0.099	2.787	-0.063	-2.758	0.259	-0.441	0.22	2.0	1.536	-0.497	-0.692	0.181	-0.53	0.222	0.454	1.87	0.236	0.286	0.429	-2.047	0.528	-6.021	0.608	0.783	1.53	-0.882	-0.284	3.573	0.777	0.406	0.142	1.757	-0.089	-0.018	-0.105	0.142	0.911	-1.708	-0.095	-1.573	0.099	0.546	0.187	0.62	-0.83	0.793	0.244
X33971	X53013	-2.794	-1.097	-0.073	-0.039	0.2	0.178	-0.196	-0.031	0.587	0.964	0.713	0.48	0.068	-0.182	-0.217	-0.097	-0.921	0.399	1.233	0.862	0.81	-0.339	0.611	-1.187	0.163	-0.632	-1.016	-0.459	0.193	0.559	-0.269	0.029	0.296	-0.41	1.878	-0.446	0.267	0.18	-0.296	-0.142	1.349	0.205	0.172	0.174	0.015	-0.499	-0.15	0.389	0.339	0.11	1.782	-0.457	0.23	-0.577	2.128	0.642	-0.653	0.156	0.693	-0.18	0.383	-0.11	0.195	-0.285	-0.791	-0.403	-0.209	-0.62	1.312	1.081	0.549	-0.052	0.965	-0.03	-0.442	0.329	-0.11	0.143	0.173	-1.151	0.175	0.451	-1.01	0.815	-0.435	-0.183	0.283	0.645	0.259	0.769	0.287	-0.207	0.161	-0.02	-0.083	0.665	0.096	1.9	0.035	0.266	0.703	0.111	0.249	1.99	-1.141	-0.226	0.072	0.214	0.152	-0.575	-0.983	0.261	0.156	0.222	0.463	0.049	0.088	0.705	-0.154	-0.002	0.002	0.212	0.158	0.548	0.108	0.192	-1.154	0.008	-2.054	0.305	-0.425	-0.131	0.326	-0.023	0.394	0.531	0.738	0.093	0.123	-0.612	2.27	-0.323	-0.204	0.417	0.174	0.828	0.051	-1.398	1.042	-0.89	0.171	-0.812	-0.167	0.192	0.583	0.247	0.113	-1.841	0.671	0.287	-0.704	0.215	2.635	0.008	-1.066	0.293	0.461	0.319	-0.336	-0.214	-1.636	-0.425	-0.121	0.149	-0.019	0.423	-0.05	0.221	-0.786	0.513	0.151	0.323	1.007	0.529	0.116	0.976	0.553	0.467	0.185	-0.354	1.276	-0.014	-0.947	-0.397	0.382	-0.378	0.068	-0.451	0.297	-0.281	2.119	-0.49	0.18	0.259	0.176	0.371	0.054	0.212	-0.432	-1.365	0.326	0.428	-0.11	-0.592	0.612	-1.235	-0.163	0.666	0.226	0.039	1.764	-2.05	0.023	0.163	0.1	-0.426	1.942	1.152	0.626	-0.252	0.316	-0.183	0.173	0.808	0.255	1.251	-5.084	0.723	2.051	0.178	0.004	-0.607	0.142	0.136	0.841	1.488	4.759	0.949	-0.4	1.316	-1.29	-1.599	0.52	0.588	0.167	-0.245	0.2	1.067	-0.451	-0.084	0.237	0.091	0.171	1.668	-0.195	0.008	0.125	-1.564	0.297	-2.648	0.038	0.187	0.13	-0.666	0.613	0.598	0.377	-1.637	0.915	-3.604	0.368	1.952	0.054	1.936	0.178	1.246	1.637	0.126	0.218	-0.005	-1.034	0.187	0.915	-1.809	0.095	0.589	0.23	0.024	1.531	0.97	0.287	0.694	0.814	0.165	1.763	0.826	0.177	0.545	0.19	0.031	1.392	0.205	0.484	0.444	0.364	-0.038	0.434	0.083	-1.313	1.396	0.298	-1.076	0.178	0.235	0.849	0.191	-3.474	0.319	2.268	0.71	0.03	0.26	1.629	0.497	-0.063	2.571	0.037	-1.798	0.36	-0.464	1.574	2.629	1.727	-0.072	-1.686	0.173	0.237	0.244	0.388	1.477	0.202	0.355	0.283	-1.058	0.495	-2.544	-0.215	1.302	1.047	0.554	-0.536	6.524	1.069	0.621	-0.225	2.079	-0.045	0.228	0.559	-0.21	0.943	0.162	-0.848	0.241	0.201	-0.379	0.129	1.06	-0.719	0.749	0.199
X33971	X52234	-3.529	-0.032	-0.15	-0.123	0.009	0.239	0.661	0.461	0.496	-0.079	2.383	0.647	0.164	-0.221	0.333	-0.26	-0.997	0.415	1.7	-1.741	0.585	0.255	0.602	0.092	0.265	-1.168	-1.262	-0.748	0.222	2.858	0.666	0.15	0.257	-0.354	2.418	-0.187	-0.232	-0.247	-1.79	0.116	1.985	0.156	0.256	-0.093	-0.675	-2.074	-0.455	0.402	0.126	0.08	1.601	0.285	-0.222	1.217	0.887	0.783	2.568	0.267	0.675	-0.363	0.331	0.419	0.092	0.181	0.211	-1.078	-1.159	-1.028	1.253	0.834	1.586	0.367	-0.324	-0.763	0.761	0.826	0.009	0.102	0.213	-0.939	0.215	0.743	-0.964	0.896	-0.962	-0.616	-0.154	0.551	0.517	1.576	-0.035	0.504	0.181	-0.09	-0.508	0.672	0.254	0.627	-0.134	0.228	-0.139	0.499	0.107	0.782	-0.477	-0.413	0.239	0.777	0.207	-0.209	-1.414	-0.031	0.378	0.287	0.677	-0.637	0.425	0.7	0.147	0.179	0.096	0.212	0.018	0.65	-0.209	0.042	-0.296	0.316	-0.477	0.213	0.309	1.019	0.229	0.751	-0.297	0.308	0.845	0.19	0.259	-0.572	0.179	0.224	-1.124	0.12	-0.264	0.465	0.705	-2.907	0.793	-0.76	0.144	0.766	0.022	0.396	0.625	0.068	0.204	-1.577	0.413	0.307	-0.637	0.22	2.63	1.169	-0.347	0.427	0.328	0.22	0.448	0.993	-0.407	0.574	0.13	0.165	0.544	0.426	-0.322	0.419	-1.986	0.433	0.214	1.016	1.125	1.122	0.211	1.331	-0.044	0.39	0.207	0.163	-1.443	0.267	0.213	0.253	0.654	1.845	-0.06	-0.377	0.487	-1.359	2.503	0.101	0.221	0.311	0.011	0.362	0.206	0.354	-0.126	0.041	0.181	0.711	0.211	0.088	0.799	0.682	-0.413	1.142	0.191	0.308	1.715	0.307	0.612	0.286	-0.01	-0.092	1.074	1.126	0.831	0.068	0.13	-0.352	0.037	3.189	0.683	0.763	-3.363	0.945	0.564	0.41	-0.123	0.142	0.211	0.172	0.666	3.148	5.041	0.989	-0.046	0.253	-0.012	-1.068	-0.059	0.622	0.098	-0.337	0.025	1.509	-0.496	-0.078	-0.07	0.16	0.171	1.648	-0.557	0.227	0.209	-2.451	0.413	-1.94	0.089	0.208	-0.398	-0.584	0.703	0.162	0.479	-0.947	0.846	-2.258	0.395	2.357	0.088	1.583	-0.189	0.667	1.522	-0.416	0.189	0.974	-0.368	0.181	0.674	-1.125	-0.24	0.61	-0.447	0.088	1.108	0.542	0.372	0.64	0.2	0.551	0.673	0.57	0.259	0.026	0.191	-2.159	0.611	0.138	0.532	0.555	0.364	0.247	0.498	-0.627	-0.142	3.631	0.119	-0.751	0.719	0.237	0.417	0.216	-2.049	0.196	-0.334	0.761	-0.233	0.431	1.476	0.217	-0.105	2.694	-0.09	-0.256	0.309	0.085	0.815	-0.638	1.31	-0.609	0.275	0.266	-1.556	-0.045	0.508	1.311	0.22	0.33	0.448	-0.748	0.768	-1.606	0.02	1.781	1.656	-0.143	-0.013	0.218	0.64	0.118	0.192	1.271	-1.677	0.253	-0.022	-0.986	0.102	-0.112	0.242	0.121	0.304	-0.352	0.112	0.639	-0.313	1.192	0.261
X33971	X39379	-0.601	1.034	0.498	-0.225	-1.526	0.028	0.489	-0.395	0.435	-0.832	8.837	0.858	0.068	-0.265	-0.01	-0.512	-0.005	0.674	-1.551	-2.973	-0.874	0.424	-0.094	-0.123	-0.191	1.43	-0.253	-0.288	-0.074	-0.934	-1.944	-0.175	-0.089	-2.215	-0.1	0.414	0.095	-1.069	-1.241	0.026	-1.172	0.119	0.158	-0.037	-0.446	-0.102	-0.955	-0.156	-0.254	0.235	1.389	0.426	0.337	0.878	-0.748	0.899	0.243	-0.185	-0.351	1.004	0.093	-1.087	-0.654	0.207	0.561	0.584	-1.652	-0.67	-0.259	0.838	3.577	0.434	-0.987	-0.345	-0.175	-0.126	0.185	-0.084	0.025	0.244	-0.081	0.444	-0.247	-0.957	0.04	0.006	0.465	-1.659	0.898	3.652	-0.1	1.334	0.049	-0.092	-0.358	-0.021	0.123	-1.076	-0.921	-0.486	-0.624	0.439	1.009	0.797	0.634	-0.389	-0.036	-0.341	-0.09	0.431	-0.591	-0.204	-0.362	0.357	-0.516	-0.443	0.136	1.775	-0.149	0.062	0.009	0.081	-0.077	0.312	-0.169	-0.129	-0.844	0.441	-0.182	-0.365	-0.249	1.225	-0.312	0.423	-0.546	-0.277	0.467	-0.017	0.36	-0.331	-1.339	0.287	-0.431	0.307	-0.19	-0.259	0.555	-0.067	1.154	-1.688	-0.104	1.305	-0.196	-0.373	-0.033	-0.169	-0.331	-1.159	0.465	0.277	-0.131	-0.261	1.886	1.42	0.703	-0.598	-0.239	-0.024	-0.65	-0.928	-1.825	0.39	0.389	-0.128	0.279	-0.494	-0.502	0.025	-0.51	-0.776	0.071	-1.512	1.083	0.703	-0.051	0.034	0.208	-0.411	-0.165	0.692	-4.491	-0.301	0.06	-0.777	0.401	-0.133	0.732	0.022	-1.711	-0.009	1.282	-0.711	-0.082	0.063	-0.119	-0.539	-0.148	-0.195	-0.124	-1.169	-0.3	0.529	-0.101	0.32	0.195	-0.422	-0.809	0.957	-0.198	0.374	0.644	0.125	0.16	-0.141	-0.06	0.728	3.633	-1.448	0.239	-0.434	0.95	0.381	0.297	-1.631	-1.034	-0.778	-2.37	-1.254	1.543	-0.154	0.103	0.14	-0.052	-0.013	0.149	2.83	-2.737	0.688	0.562	-1.16	0.62	-1.909	0.134	0.842	0.61	-0.113	-0.3	0.645	0.214	0.323	-0.369	-0.093	-0.061	-1.684	-0.795	-0.144	0.008	-1.28	-0.999	-1.018	0.395	0.07	-1.536	1.092	-0.463	-1.021	0.479	-0.47	-0.626	0.286	-0.16	1.784	-0.044	-0.539	-0.693	0.104	-0.368	-0.306	0.128	-2.029	-2.117	-0.098	0.414	2.526	0.405	0.667	0.578	-0.001	-1.737	-0.54	-0.252	-1.432	-0.36	-0.257	1.435	0.722	-0.073	-0.117	-0.031	1.746	0.57	-0.161	0.379	0.485	0.051	-1.035	-0.258	-0.669	-0.052	-1.813	0.385	-0.609	-0.47	0.136	0.284	0.014	0.143	-0.12	-1.753	-0.648	0.175	0.507	0.351	-0.15	0.077	0.579	-0.025	-1.179	0.346	-0.145	-0.174	-0.727	1.483	0.693	0.322	-0.171	0.08	0.111	-0.431	0.337	0.356	0.983	-0.415	-0.484	-0.599	1.442	-0.769	-0.586	0.41	-1.373	-1.013	-1.236	-0.146	-0.509	-0.007	0.757	0.688	-0.195	0.233	-0.669	-0.932	0.99	-0.087	-3.58	-0.03	-2.291	-0.136	-0.822	0.024	0.099	0.036
X33971	X46111	-1.955	1.602	1.299	0.075	-0.669	1.243	0.782	0.66	0.895	0.431	-2.621	0.343	0.112	0.077	-0.416	0.406	0.842	0.129	-2.962	0.667	-1.101	0.329	-0.731	1.077	0.062	-1.786	1.24	0.144	0.041	7.696	-1.485	0.161	0.043	-0.413	-1.407	-0.08	0.272	-1.018	0.531	0.177	4.978	-0.245	-0.063	0.067	0.032	-0.011	-0.688	0.705	0.298	0.583	1.28	-0.312	-0.187	-0.532	-1.444	-0.502	-1.232	-0.148	0.504	-0.984	0.271	0.567	0.133	0.112	1.12	0.866	-0.945	0.199	0.892	0.357	0.916	0.64	-0.299	-0.6	-0.059	-0.605	-0.376	0.037	0.002	0.265	0.028	0.514	0.601	0.321	-0.789	-0.765	0.308	0.269	-0.205	-1.305	0.495	0.746	-0.04	-0.035	-0.511	0.364	-0.011	-1.35	-0.056	-1.489	-0.494	0.436	-0.242	-0.228	0.22	-0.073	-0.093	0.032	-0.017	-1.605	-0.303	-0.53	-0.319	-0.189	-0.154	-1.074	0.094	-0.011	-0.027	-0.177	0.049	0.059	0.002	0.488	-0.415	0.089	-1.988	-0.288	-0.638	-0.692	-0.01	-1.626	0.171	0.507	0.39	-0.25	0.199	0.017	-0.122	0.353	-1.012	0.913	-0.224	-0.309	-0.094	-1.094	0.386	-0.19	1.305	-0.765	0.061	-0.419	0.59	0.247	0.511	0.293	0.196	-0.635	-0.719	0.002	-0.578	-0.063	1.904	-0.543	0.686	0.42	-0.24	0.139	-1.075	-0.164	-0.242	-0.234	-0.053	0.043	0.076	-0.668	0.234	0.693	-1.759	-0.594	0.014	-0.18	0.506	0.443	0.012	0.475	-0.019	-0.075	-0.019	0.662	-5.868	-0.029	1.194	1.493	-0.399	1.081	-0.079	-0.537	-0.696	-0.066	-0.246	0.708	0.228	-0.02	0.158	-0.441	0.155	0.137	0.07	-0.168	0.128	1.223	0.001	0.125	0.672	0.551	-1.097	0.764	0.047	0.342	1.315	0.616	-0.041	0.216	-0.008	-0.07	-1.509	-0.727	0.663	-0.387	-1.485	0.775	-0.198	-2.01	-0.535	-1.483	-2.108	2.526	-0.425	-0.395	-1.282	-0.377	0.015	0.031	0.061	5.105	1.727	-2.47	-1.285	-1.143	-1.066	1.118	-1.848	-0.623	0.011	-0.011	0.07	0.149	0.029	0.702	0.536	0.011	0.012	0.057	-0.62	-0.376	-0.029	-0.352	0.719	-2.461	0.105	0.036	-1.229	0.887	-0.125	0.281	0.353	-0.352	0.21	-1.439	-0.029	-0.676	0.003	1.122	0.314	0.456	1.467	-0.156	-0.801	0.284	2.512	0.066	-0.659	0.053	-0.429	-0.273	0.693	-0.025	-0.328	-0.191	0.212	0.933	1.331	-0.545	0.357	-0.53	0.202	-1.418	-0.045	-0.307	0.129	-0.107	0.048	0.417	0.085	-0.551	0.292	-1.361	-1.623	0.929	0.285	-0.741	-1.493	0.186	0.72	-0.072	-1.105	-0.231	-0.227	0.741	-0.215	0.825	0.049	-2.404	-0.419	0.47	-0.052	7.639	0.251	-0.33	1.258	2.278	-0.518	0.572	0.656	-0.208	0.38	-0.271	0.609	-0.098	0.016	-0.314	-0.155	-0.638	-0.72	0.363	-0.721	0.884	0.743	2.36	-1.598	-3.871	0.297	0.887	0.128	-0.668	2.3	-0.137	0.773	1.105	0.127	-1.101	0.624	3.99	0.033	2.276	-0.053	0.497	-0.292	0.677	-0.199
X33971	X43802	-1.883	-0.782	0.294	-0.082	-0.448	-0.287	-0.378	-0.109	-0.321	-0.101	-0.702	-0.204	-0.078	-0.306	0.147	0.028	-0.025	-0.154	-1.698	-0.84	-1.805	-0.169	-0.573	0.274	-0.275	-0.381	-0.216	-0.056	-0.163	-0.085	-0.842	-0.26	-0.327	2.882	-1.117	-0.61	-0.165	-0.152	-0.432	-0.128	-1.586	-0.142	-0.125	-0.151	0.157	0.221	1.387	-0.48	-0.2	-0.316	0.536	-0.079	0.324	3.07	-0.174	-1.283	-1.151	-0.15	-0.63	0.469	-0.534	0.9	-0.002	-0.893	-0.673	0.498	0.084	-0.013	-0.902	-0.403	-1.37	0.313	-0.269	0.272	-1.281	1.135	-0.539	-0.108	-0.161	-0.14	-0.149	0.013	-0.07	0.37	-0.161	-0.643	-0.112	0.492	-0.211	-1.853	0.123	0.369	0.138	-0.076	-0.393	0.397	-0.16	-2.057	0.074	-0.474	-0.436	0.019	-0.197	-1.533	0.149	0.026	-0.227	-0.226	-0.202	0.436	0.195	-0.45	-0.038	-0.298	-0.586	-0.557	0.252	-0.63	0.857	0.023	-0.147	-0.211	0.045	0.112	-0.473	-0.175	-3.144	0.314	0.205	-0.021	-0.551	-0.783	0.006	-0.328	-0.399	-0.097	-0.044	-0.037	-0.244	-0.278	-0.675	-0.361	0.208	0.245	0.2	0.674	-0.139	0.802	-0.447	0.288	-0.11	-0.393	-0.095	0.26	-0.338	-0.239	-0.026	-0.1	-0.476	0.016	-0.295	-0.539	-0.33	-0.946	-0.712	0.032	0.173	-0.148	-0.122	0.734	0.664	-0.286	-0.105	-0.181	0.679	-0.047	0.047	-0.192	-0.429	0.416	-0.044	-0.301	0.165	-0.542	-0.2	0.295	-0.291	-0.065	-0.173	-0.304	-3.814	0.209	0.355	-0.075	0.215	0.221	0.234	-0.145	-0.453	-0.542	1.142	1.37	-0.067	-0.279	-0.235	-0.32	-0.119	-0.315	0.392	0.055	-0.036	-0.099	-0.195	-0.551	-0.675	-0.763	-0.391	0.198	-0.099	0.448	0.782	0.5	-0.004	-0.24	-0.098	-0.437	-1.635	-1.052	-1.387	-0.43	0.26	-0.635	0.325	-2.568	-0.1	-1.661	2.941	1.654	-0.756	-0.251	0.646	-0.656	-0.199	0.033	-0.003	-0.34	-2.31	-1.762	0.192	1.087	-0.583	0.255	-0.777	0.093	-0.2	-0.041	-0.287	-0.761	-0.016	-0.279	-0.622	-0.208	-0.2	-1.276	0.013	-0.199	-0.207	-2.5	0.726	1.021	-0.456	-0.181	1.062	-0.062	0.583	-0.695	-0.277	0.895	0.114	1.626	-0.399	-1.375	0.092	-0.83	-0.854	-1.114	-0.95	2.9	0.027	-0.152	-1.248	-0.191	-1.158	-0.29	0.056	-0.588	-0.391	0.448	-1.2	-1.186	-0.21	-0.244	0.682	-0.103	-0.889	-0.503	-0.13	0.512	-0.112	-1.36	-1.608	-0.035	-0.559	-0.503	-0.364	1.371	-0.623	-1.322	0.921	-1.198	0.354	0.204	-0.197	-0.22	-1.015	-0.143	4.155	-0.371	4.447	0.754	-0.477	0.058	-1.734	-1.591	-0.394	-3.01	0.607	5.362	-0.16	-0.144	-2.788	-1.476	-2.796	-0.517	-0.102	0.154	-2.135	-0.308	-0.12	-2.116	-0.026	-1.531	-0.402	-0.347	-0.596	-0.528	2.718	-0.41	-0.456	6.179	-0.532	-4.86	-0.455	-0.757	0.447	-1.348	0.609	-0.154	1.162	-3.58	-0.652	0.178	-0.821	2.592	-0.208	0.808	-0.088	-0.397	-0.881	-0.917	0.175
X33971	X1573	-1.033	-0.74	0.076	0.012	0.251	-0.038	0.146	0.185	0.633	-0.403	-0.538	0.154	0.098	0.554	-0.113	-0.067	0.671	0.316	-0.182	-2.074	0.245	0.111	-0.135	0.078	-0.012	0.615	0.253	0.101	0.061	-1.073	-0.625	-0.056	-0.005	-3.227	0.18	-0.3	0.082	-0.697	-0.162	0.094	-1.441	0.176	0.059	0.057	0.119	0.219	0.074	-0.024	0.135	0.387	-0.554	0.247	0.372	-0.014	0.048	0.11	-0.231	0.212	-0.158	0.749	-0.346	0.627	0.409	-0.483	0.252	0.831	1.812	-0.177	0.867	0.064	-0.094	0.099	-0.344	0.155	0.055	0.257	-0.022	0.031	0.05	0.245	0.044	0.491	0.05	1.686	0.398	0.71	0.399	-1.274	0.02	-1.211	0.091	-0.074	0.016	-0.019	0.492	-0.259	0.196	1.581	-0.311	-0.313	-0.324	0.305	1.132	0.583	0.18	0.089	-0.116	-0.182	-0.002	0.128	0.115	0.484	-0.061	0.208	0.199	-0.383	0.022	0.339	-0.645	-0.155	0.111	0.069	0.022	-0.135	0.141	-0.015	-0.442	0.275	0.536	0.482	0.609	0.725	-0.176	0.148	-0.669	-0.047	0.103	0.046	0.256	-0.194	-0.567	0.047	-0.017	0.078	-0.004	-0.282	0.377	0.511	-0.141	0.579	0.072	0.044	0.126	0.29	-0.295	-0.187	-0.121	3.67	0.566	0.058	0.376	0.793	-0.945	0.598	0.738	-0.379	0.021	-0.186	0.625	0.322	0.013	-0.277	0.089	0.119	-0.31	-1.014	0.135	-0.205	1.078	0.387	0.027	0.615	0.13	-0.208	-0.09	0.048	-0.264	-0.057	0.193	0.353	3.213	-0.046	0.554	0.505	-0.313	-0.03	0.056	0.311	0.178	-0.789	0.562	0.029	0.15	0.059	-0.106	0.339	0.067	-0.405	0.191	0.336	-0.295	0.688	-0.015	-0.464	0.413	0.819	0.265	-0.48	-0.007	0.232	-2.202	-0.578	-0.38	0.013	-0.105	-0.197	0.627	-1.676	1.094	-0.419	-0.978	-0.539	0.312	-3.203	-0.173	-2.39	-0.905	0.477	-0.916	-0.241	0.434	-0.956	0.033	-0.19	-0.704	1.418	0.853	2.283	1.133	-1.498	1.001	-1.287	-2.517	-1.482	0.008	0.11	-0.711	0.214	-0.134	1.104	0.501	-0.057	-0.171	1.342	-0.673	-0.364	0.08	0.681	0.882	-1.973	0.002	-0.161	-1.389	1.504	-0.642	-1.167	-0.586	1.299	-1.661	4.004	-0.103	-0.158	0.006	-0.466	0.779	-1.66	1.616	-1.203	0.763	0.01	-2.078	0.086	0.816	-1.395	-0.811	-0.366	-0.56	-0.128	0.288	1.194	0.451	-0.291	-0.788	0.873	1.111	-0.394	0.202	-0.508	0.114	-2.051	-0.632	0.024	0.496	0.14	0.039	-0.997	0.169	0.193	0.939	1.104	-0.462	-0.545	-1.702	0.186	1.336	0.014	3.564	-0.277	2.785	1.081	-0.914	0.009	0.953	1.235	-0.386	1.421	0.007	0.263	0.317	0.484	1.514	5.826	-0.396	0.607	1.49	-0.212	1.348	0.291	-0.441	1.388	0.117	-0.366	0.398	0.669	0.661	1.329	-1.223	-3.498	2.701	-2.981	-0.127	-3.957	-0.255	1.13	-0.517	1.535	-0.518	-0.076	0.926	1.707	-0.537	-0.014	-0.595	-5.144	-1.198	-3.389	-0.07	1.524	0.993	1.109	-0.16
X33971	X39786	-1.81	-0.733	0.274	0.114	-0.762	-0.462	-0.146	0.514	0.616	-0.444	-1.999	0.656	0.219	0.416	-0.055	0.206	0.825	0.418	-0.676	-2.385	-0.155	0.534	-0.384	-1.2	0.199	0.846	0.884	0.271	0.128	-1.819	-1.056	-0.062	0.218	-3.575	-0.557	-0.405	0.212	-0.875	-0.266	0.164	-0.841	0.23	-0.073	0.123	0.278	0.472	0.633	-0.22	0.116	0.624	0.044	0.812	0.759	-1.561	0.232	0.788	0.321	0.196	-0.351	0.784	-0.411	0.808	0.324	-0.84	0.701	0.814	0.473	-0.324	1.012	0.496	-1.979	0.158	-0.461	0.227	1.04	0.681	0.024	0.04	0.099	0.266	0.091	0.45	0.543	1.469	0.46	0.804	0.498	-1.23	-0.064	-1.761	0.352	-0.299	0.107	0.028	1.244	-1.155	0.384	2.009	0.262	-0.166	-0.442	0.507	0.778	-0.243	0.822	0.264	-0.021	-0.345	0.028	0.327	0.149	0.205	-0.163	0.203	0.573	-0.481	0.42	0.067	-0.905	-0.072	0.159	0.164	0.043	-0.363	0.193	-0.01	1.491	0.472	0.86	0.65	0.422	0.808	-0.123	0.456	-0.398	-0.322	0.226	0.097	0.233	-0.317	-0.823	0.778	-0.09	-0.018	-0.147	-0.591	0.593	0.755	0.631	0.73	0.115	-1.158	0.201	0.635	-0.065	-0.339	-0.273	3.381	0.648	0.195	0.296	0.88	-0.081	0.14	0.532	0.052	-0.206	-0.071	0.835	0.684	-1.624	0.398	0.425	0.135	0.305	-1.176	0.328	-0.315	-0.559	0.867	0.051	0.723	0.406	0.646	-0.253	0.814	-0.333	0.337	0.173	0.584	0.394	0.025	0.94	0.272	-0.007	1.042	-0.139	0.433	0.985	-1.048	1.003	0.463	0.264	0.018	-0.042	0.055	0.16	-0.531	0.357	0.897	-0.304	0.753	0.005	-0.149	0.518	0.829	0.856	-0.262	-0.106	0.518	-0.417	-1.002	-0.03	0.047	-0.334	-0.339	1.753	-1.12	0.752	-0.226	-1.242	0.345	0.036	0.319	-1.214	-0.328	0.946	2.78	-0.03	-0.977	-0.297	-1.438	0.062	0.122	-0.423	2.68	-0.147	-0.481	0.775	-0.474	0.205	-0.608	-1.136	-0.83	0.091	0.013	-0.816	2.072	0.146	0.996	-0.03	0.111	-0.67	0.901	0.77	-1.243	0.109	-0.235	0.622	-1.341	0.332	-0.21	-0.91	0.996	0.408	-0.316	-0.34	0.455	-0.285	0.51	0.289	0.989	0.062	-1.5	0.558	-1.731	-0.802	-0.775	0.548	0.507	-1.42	0.122	0.581	-0.914	0.56	-0.343	-0.425	0.011	0.035	0.813	0.35	0.223	1.513	0.616	-0.5	0.43	0.189	-0.674	0.132	-1.4	-0.945	0.088	0.379	0.373	0.205	-0.628	0.406	0.928	0.657	0.295	-0.031	-0.312	-0.935	-0.092	0.898	-0.475	-1.143	-0.011	0.562	-0.05	-0.102	-0.253	0.582	0.837	-0.204	0.948	0.112	0.489	0.264	0.027	1.002	8.975	0.045	-0.084	-0.402	-0.961	0.905	0.247	-0.241	0.928	0.15	-0.063	0.316	0.126	0.484	0.089	-0.79	-3.299	1.77	-2.118	-0.185	3.451	1.226	0.562	-0.293	1.015	0.685	-0.284	0.649	1.114	0.602	0.697	-0.347	-3.911	-0.759	-2.444	0.152	0.622	0.819	0.761	-0.212
X33971	X46957	-0.385	0.49	-0.682	-0.248	0.395	0.426	-0.032	0.19	-0.376	0.014	3.439	0.55	-0.2	-0.297	0.013	-0.052	-0.187	0.201	0.352	-0.608	1.06	-0.266	0.215	1.099	0.144	-0.766	0.781	0.011	-0.069	3.022	-0.332	0.17	0.144	-0.642	-0.523	0.177	0.088	0.66	-0.369	-0.061	-1.598	-0.059	0.078	0.026	-0.097	-0.284	-0.597	-0.061	0.048	0.027	-1.801	-1.419	-0.975	2.189	0.062	-0.238	0.954	-0.079	0.248	-1.225	-0.136	-0.287	-0.146	0.131	0.225	-0.741	-0.254	-0.783	-0.009	-2.358	0.216	-0.101	-0.512	0.013	1.312	0.146	0.486	0.0	0.016	-0.393	-0.013	0.271	-0.276	-1.56	-0.367	0.221	-0.245	1.756	0.078	-0.924	-0.029	-0.752	0.015	-0.092	-0.456	0.383	-0.537	-2.324	-0.193	-0.092	-0.303	-0.033	0.228	0.103	0.696	-0.28	-0.065	-0.266	0.04	-0.027	-0.339	0.192	-0.203	0.125	-0.211	-0.369	-1.278	0.207	-0.001	-0.018	-0.151	0.066	-0.017	0.294	-0.102	-0.023	1.419	-0.375	-0.616	-0.534	0.58	0.318	0.029	-1.131	-0.397	0.074	-0.143	-0.003	-0.027	-0.041	0.332	0.646	-0.273	-0.405	0.063	0.936	0.286	-1.156	-1.509	0.974	0.002	-0.206	0.187	0.111	0.043	-0.239	-0.067	-4.83	0.118	-0.131	-0.064	0.598	1.091	-0.029	0.31	0.231	0.071	0.374	-0.124	-0.212	-1.226	-0.324	-0.721	0.064	0.314	0.446	0.093	0.213	-0.989	-0.404	-0.029	0.588	-0.106	0.212	-0.003	0.405	0.119	-0.14	0.019	0.155	6.715	-0.012	-0.774	0.827	0.16	1.403	-0.835	0.465	0.097	1.572	0.041	0.078	0.034	-0.175	-0.014	0.38	0.092	0.175	-0.035	-0.594	-0.217	0.322	0.039	0.486	-0.285	0.291	0.282	0.227	0.021	-0.046	0.998	-0.812	-0.208	0.178	0.043	0.358	-0.066	-2.99	0.506	0.159	-0.894	0.638	0.109	0.868	1.389	0.141	-1.677	-3.277	-0.615	-0.316	0.78	0.112	-0.011	0.019	0.218	0.379	0.508	-3.848	-0.393	-0.8	-0.282	0.135	-0.127	-0.441	-0.037	-0.152	-0.048	-2.112	-0.256	1.149	0.304	-0.006	0.011	2.478	0.178	-0.188	-0.014	-1.397	-0.132	-0.776	-0.351	0.158	-0.306	-0.388	0.614	-0.152	0.204	-0.038	0.047	-1.27	0.13	1.181	-0.007	0.597	-0.47	-0.222	1.981	0.035	-0.133	0.411	0.622	-0.158	0.283	0.982	-0.692	0.326	1.301	0.002	-1.158	-0.137	0.811	0.327	1.242	-0.37	-2.742	-1.807	0.186	-0.145	-0.048	-1.984	-0.115	-0.022	0.341	0.102	0.18	1.411	-0.565	-0.676	0.064	-1.16	0.085	-0.374	-0.188	-0.007	2.467	0.031	-2.893	0.175	-0.407	0.408	0.228	-0.397	0.339	2.275	-0.033	0.602	0.003	2.234	0.072	-0.092	-0.082	-5.203	1.76	0.535	-0.763	0.335	-0.383	-0.131	-0.148	1.352	-0.247	-0.406	0.714	-0.441	-0.152	2.454	-0.674	2.243	0.69	-0.768	-0.12	0.94	2.195	1.063	-0.656	1.122	1.02	-0.222	0.468	0.172	1.551	-1.715	-0.05	1.556	0.732	-1.369	-0.022	0.75	-1.422	0.777	-0.833
X33971	X41754	-0.075	-0.889	0.323	0.083	-1.226	0.043	-0.49	0.456	0.771	-0.419	-2.013	0.812	0.193	0.241	0.127	0.363	1.037	-0.129	-0.818	-2.385	-0.43	0.356	-0.083	0.031	-0.029	0.786	0.193	0.209	-0.036	-1.122	-0.13	0.029	0.074	-3.758	-0.324	-0.443	0.204	-1.422	0.06	0.097	0.812	0.239	0.276	0.106	0.151	0.444	-0.6	-0.243	0.056	0.728	-0.538	0.281	0.512	-0.912	-0.367	-0.172	-0.187	0.051	-0.327	1.022	-0.393	0.454	0.304	0.606	0.074	0.58	0.758	0.017	0.341	-0.562	-2.34	0.889	0.159	0.28	0.02	0.541	0.064	0.057	0.049	0.28	0.069	0.085	0.705	0.262	0.021	0.37	0.298	-0.078	-0.352	-0.948	0.443	0.677	0.086	0.038	-0.006	0.563	0.324	0.45	0.127	0.222	-0.093	0.209	0.137	0.758	0.433	0.111	0.105	-0.469	0.029	0.186	0.269	-0.052	-0.031	0.075	0.15	-0.754	0.383	0.026	0.043	0.109	0.086	0.097	0.061	-0.118	0.365	0.13	-0.529	0.455	-0.133	0.136	0.693	0.366	0.125	0.084	-0.661	-0.089	-0.468	0.042	0.076	-0.017	-0.82	0.314	0.121	0.235	0.169	-0.758	0.107	0.751	-0.57	-0.556	0.092	-0.347	0.02	0.273	-0.006	-0.353	-0.181	3.345	-0.077	-0.067	0.515	1.043	-0.222	0.183	0.271	0.003	-0.37	0.271	0.906	0.751	0.337	-0.036	0.392	0.063	0.088	-0.604	0.416	-0.299	-0.479	0.022	0.053	0.898	0.34	0.579	0.049	0.958	-0.066	0.031	0.166	0.19	2.883	-0.034	1.358	-0.382	-0.211	0.963	0.03	-0.259	0.426	-0.206	-0.706	0.379	0.139	-0.018	-0.098	0.101	0.154	-0.202	0.443	0.486	-0.044	0.402	-0.038	0.027	0.295	0.721	2.449	-0.445	-0.502	0.096	-2.661	-1.166	-0.393	0.051	-0.159	-0.779	0.626	1.585	-0.332	0.07	-2.535	0.107	0.22	3.005	-2.535	-0.304	-0.199	1.496	-2.032	0.044	-0.408	0.07	0.031	0.069	-0.498	1.599	-0.424	-0.744	1.244	-1.685	0.49	1.231	-1.061	0.452	0.026	0.107	-0.243	2.475	0.154	1.213	0.221	0.086	-0.678	-1.769	1.227	-0.423	0.035	1.678	-0.136	0.717	-0.269	-0.028	-1.212	1.648	0.459	-0.637	-0.657	0.191	-0.092	-1.329	0.064	0.736	0.052	-0.271	0.109	-0.596	0.653	-1.351	0.839	0.622	0.064	0.076	0.676	-1.568	-0.771	0.023	-0.642	-0.052	-1.533	-0.487	0.253	-0.556	-0.074	0.688	-0.877	0.633	0.221	0.838	0.053	-0.855	-1.563	0.016	0.211	0.535	0.349	-0.267	-0.115	0.968	1.032	0.5	0.263	-0.611	-0.127	0.116	-0.61	-0.066	-1.134	-0.158	-0.125	-0.175	-0.076	0.061	0.492	0.859	-0.264	0.418	0.036	-1.821	0.024	0.166	0.256	12.475	-0.592	1.527	1.633	0.145	1.479	0.319	-0.495	1.522	-0.146	0.444	0.437	0.366	0.294	-1.035	0.789	-3.396	-0.006	-0.001	0.24	5.938	0.909	-0.682	0.187	1.683	-0.61	0.026	1.018	0.325	0.934	1.103	-0.667	-5.9	-0.437	-3.851	0.11	1.172	0.295	-0.802	-1.249
X33971	X21248	3.418	1.307	-1.29	-0.265	1.921	-0.426	0.812	-0.645	-1.0	0.69	2.711	-1.285	-0.25	-0.716	-0.303	-0.448	-1.33	-0.628	2.616	3.367	2.04	-1.113	0.805	-1.016	0.328	-1.601	-2.015	0.19	0.062	3.712	-1.161	-0.077	-0.158	5.361	2.692	0.794	-0.272	1.77	0.366	-0.203	-2.198	-0.282	-0.109	0.047	0.197	-1.408	-2.459	0.617	0.194	0.516	-1.993	0.696	0.645	2.36	1.189	0.789	-0.981	0.124	1.093	-1.404	-0.369	0.692	0.238	-0.739	-1.274	-1.414	-0.889	0.255	-0.963	-0.993	3.899	-1.443	0.659	-0.43	-0.751	-1.111	-0.349	-0.011	0.051	-0.394	-0.033	-0.85	-0.97	0.943	0.36	0.919	-0.834	0.556	0.542	-1.432	-0.656	-1.495	-0.098	-0.018	1.086	-0.894	0.293	1.773	0.352	-1.036	-0.42	0.406	-0.496	-0.732	-2.087	0.184	-0.066	-0.429	-0.023	0.547	0.394	0.547	-0.532	-0.141	0.468	0.919	0.708	-0.423	-0.79	0.242	0.091	-0.073	-0.037	-0.596	-0.841	-0.057	3.043	0.374	0.742	-1.263	1.145	0.693	-0.418	0.813	-0.382	0.799	-0.383	-0.016	0.296	0.305	-0.719	-1.419	0.24	0.224	0.158	0.818	0.487	-1.913	-1.442	2.151	-0.087	0.656	-0.163	0.526	0.428	0.146	-0.383	-1.559	-0.291	-0.401	-0.317	-0.321	-1.301	-0.565	0.43	0.294	0.568	-0.419	-1.033	-0.946	-1.33	-0.606	-0.948	-0.056	0.451	0.325	-0.447	0.576	-1.147	0.75	-0.004	-0.872	-1.372	-0.846	0.021	-1.102	0.934	0.25	-0.076	-0.883	5.524	0.14	-1.953	0.692	-0.973	-2.318	0.419	0.648	0.867	0.501	0.824	-0.889	0.185	0.172	0.092	0.609	-0.177	0.203	-0.684	0.78	0.168	-1.159	0.097	0.433	0.415	-1.207	0.763	0.69	0.108	0.416	0.66	0.597	-0.484	-0.252	0.019	1.946	-0.927	-0.956	0.638	-0.24	0.88	-0.241	0.182	-1.809	0.385	0.616	-1.528	-0.874	0.541	0.223	0.207	0.553	0.013	-0.109	-0.325	-0.786	-1.551	-1.236	0.661	-0.855	0.584	0.708	0.382	0.625	-0.006	-0.043	0.138	-0.671	-0.076	-0.278	0.291	-0.025	0.006	0.784	-0.386	0.123	0.047	-0.733	0.514	-1.123	0.245	0.051	-0.677	0.757	-0.368	-0.547	-0.284	-0.39	0.421	-1.137	0.179	0.775	0.004	0.724	0.389	0.652	0.83	-0.603	0.383	0.639	-0.977	-0.045	0.416	-0.665	0.394	0.37	0.351	-0.073	0.642	0.697	0.23	0.437	-0.388	0.428	0.547	0.282	0.101	0.374	0.067	-1.008	0.563	-0.067	0.255	0.258	0.164	-0.571	-0.234	0.811	0.473	-1.168	-0.265	-0.313	0.511	-0.127	0.781	0.055	-0.973	0.192	-1.235	-0.37	0.24	-0.263	0.499	0.616	-0.2	0.756	0.044	-1.435	0.161	0.282	0.805	-1.683	0.93	-0.619	0.75	0.112	0.68	0.144	-0.216	0.706	-0.059	0.497	0.198	0.39	0.385	0.777	-0.7	0.621	-0.575	-1.397	0.307	-2.225	-0.322	0.57	-0.296	0.794	-1.139	0.088	0.54	0.86	0.433	0.499	-0.293	-2.872	0.237	-1.568	-0.064	0.892	-0.449	0.517	0.295
X33971	X1644	1.647	0.934	-0.96	-0.058	1.156	0.087	0.264	-0.256	-0.949	0.319	3.662	-1.002	-0.09	-1.112	-0.361	-0.89	-0.676	-0.194	0.788	2.443	2.748	-0.541	0.448	-0.052	0.266	-2.808	-2.246	0.176	0.098	3.934	-0.369	0.112	0.102	14.471	1.701	0.622	-0.079	1.764	-0.064	-0.086	-0.511	-0.106	0.091	0.116	0.091	-1.23	-2.426	0.616	0.184	0.343	-0.301	0.417	0.29	4.242	2.146	0.176	-0.276	0.068	0.698	-0.857	-0.21	0.725	0.238	-1.033	-0.433	-1.167	-0.457	0.12	-0.474	-1.285	3.405	-0.851	0.398	-1.203	-0.12	-0.456	-0.123	0.078	0.022	0.029	0.053	-0.338	-0.406	1.251	0.194	0.491	-0.93	0.703	0.22	0.546	-0.251	0.659	0.053	0.055	0.279	0.769	0.025	0.094	0.399	-2.571	-0.134	0.017	-0.123	-1.294	-1.42	0.222	-0.345	-0.138	0.068	0.333	-0.339	0.973	-0.206	0.046	0.271	0.91	0.266	-0.144	-0.637	0.097	0.138	0.067	-0.068	0.059	-0.462	0.065	1.225	0.328	0.294	-1.636	0.377	0.423	0.035	0.501	0.422	0.416	-0.237	0.054	0.109	0.154	-0.749	-0.129	0.188	0.147	0.214	0.323	0.494	-2.273	-0.127	0.596	0.061	0.76	-0.024	0.553	0.468	0.209	0.043	-2.45	-0.025	-0.131	-0.43	-0.181	0.911	-0.305	0.495	0.259	0.349	0.015	-0.055	-0.413	-1.114	-0.149	-0.464	-0.05	0.263	0.301	0.015	-0.121	-1.582	0.313	0.059	-0.046	-0.241	0.298	0.092	-0.065	0.422	0.222	-0.019	-0.199	-1.415	0.186	-0.787	0.347	0.106	-1.607	0.403	0.445	0.869	0.413	1.317	-0.304	0.294	0.242	0.134	0.239	0.01	0.208	-0.391	0.86	0.209	-0.308	0.105	0.447	0.405	-0.099	0.087	0.479	0.145	0.549	0.791	0.167	0.036	0.032	0.085	1.0	-0.887	-0.857	0.808	-0.215	0.316	0.28	0.194	-1.031	0.108	1.767	-5.065	0.573	-0.092	0.351	-0.28	0.732	0.054	-0.479	1.321	-2.638	-1.688	0.554	0.801	-1.239	0.351	0.226	0.376	1.793	0.05	-0.193	0.24	-0.773	-0.164	-0.392	0.624	0.109	0.055	1.46	-0.735	0.246	0.08	3.116	1.453	-3.732	0.317	0.104	0.263	0.137	-0.25	0.709	-0.035	0.065	0.554	-0.419	-0.028	0.835	0.032	0.647	0.277	1.268	-0.335	-2.321	0.025	-0.15	0.978	0.067	-0.232	-0.456	-0.414	0.501	-0.382	-0.023	1.634	2.012	0.312	0.333	0.094	0.023	0.422	0.407	0.094	-0.301	0.132	1.024	1.603	0.016	0.281	0.327	0.155	-0.459	0.503	2.359	-0.295	0.316	-0.459	-0.461	-0.757	0.005	0.54	0.064	-0.242	0.459	-4.098	0.461	0.178	-0.065	0.737	0.035	-0.071	2.419	0.017	-0.539	-0.542	0.247	0.787	-1.999	1.103	0.106	-0.025	0.211	0.667	0.069	0.061	0.476	0.16	0.51	0.114	0.129	0.596	-0.309	-0.848	0.55	1.81	1.629	-0.591	-2.487	0.069	-0.875	-0.051	0.695	-1.42	0.059	-1.042	-2.164	-0.772	-1.079	-0.123	-2.251	0.36	1.155	-0.052	1.926	-0.79	-0.347	0.295
X33971	X35678	1.844	0.476	0.561	0.113	0.937	0.369	0.158	0.323	0.494	-0.298	1.845	0.557	-1.307	0.611	0.545	0.522	1.001	0.666	1.659	-0.312	1.243	0.726	0.478	-1.314	0.519	-0.284	-0.016	-0.066	0.249	1.688	0.226	0.491	0.347	4.456	1.054	0.328	0.513	0.396	-1.753	0.515	0.036	0.541	0.491	0.493	0.192	0.67	0.873	-0.374	0.42	0.811	0.805	-0.305	0.946	-0.337	0.931	1.072	1.578	-0.069	0.292	0.923	0.695	-0.67	0.527	0.836	0.575	0.87	-0.905	0.521	1.789	0.706	2.191	0.703	0.385	0.305	0.511	0.415	0.658	0.001	0.497	0.541	0.508	0.556	0.641	0.27	-0.075	0.007	0.57	0.608	0.361	3.35	0.556	0.68	0.263	0.508	1.07	-0.493	0.572	-0.078	0.592	0.401	0.703	0.404	0.487	0.213	0.722	-1.093	0.431	-0.0	0.503	0.848	0.301	-0.489	0.519	-0.523	0.66	0.59	0.831	0.731	-1.203	0.143	0.487	0.441	0.425	0.468	0.638	0.47	1.775	0.513	1.036	0.838	0.077	0.395	0.504	0.715	-0.045	0.527	0.557	0.413	0.49	0.511	0.403	1.023	-0.184	0.512	0.144	1.078	0.813	-0.269	0.756	-0.6	0.452	0.332	0.505	0.852	0.663	0.349	0.531	-1.846	0.213	0.546	-0.089	0.502	1.331	1.022	0.784	0.533	0.59	0.551	0.196	0.391	0.588	0.619	0.586	0.382	0.091	0.516	0.576	0.758	-0.478	-1.351	0.354	0.432	1.016	0.943	0.507	0.697	0.208	0.592	0.449	0.757	10.691	0.532	1.07	0.256	0.587	1.026	0.7	0.503	-0.055	0.777	1.04	0.321	0.469	0.502	0.518	0.625	0.49	0.536	0.259	-0.077	-0.987	0.909	0.466	0.293	0.612	1.13	0.089	0.578	0.481	0.722	0.963	0.399	0.662	0.531	-0.495	0.607	1.308	1.521	0.49	0.574	-0.07	0.355	0.293	1.339	0.564	-0.323	-0.627	-0.701	0.938	0.098	0.506	0.092	0.226	0.234	-0.018	1.015	1.506	0.714	0.842	1.256	0.539	1.012	0.645	0.781	0.202	0.505	0.528	1.188	0.45	0.615	0.611	0.375	0.251	0.841	-0.244	0.514	0.508	-1.492	-0.007	2.121	0.595	0.501	-1.449	0.693	0.725	0.299	0.041	0.263	0.316	-2.188	0.517	0.958	0.297	0.101	0.444	0.759	1.268	-1.088	0.648	0.963	0.298	0.511	0.585	1.246	0.68	0.59	0.588	0.227	0.527	0.844	0.602	0.35	0.006	-1.794	1.041	0.57	0.399	0.493	0.508	2.066	0.973	0.459	0.629	0.618	0.556	0.454	0.517	0.915	0.434	-1.135	0.56	0.145	0.483	0.0	1.277	0.505	0.095	0.444	-0.886	0.254	0.591	0.374	0.887	0.883	0.509	1.169	0.508	-1.847	0.555	0.618	0.942	0.401	0.919	0.408	1.259	0.515	0.723	0.394	0.524	1.169	0.5	0.06	0.587	0.407	0.582	0.79	-1.243	0.8	0.688	-1.511	-1.803	7.556	0.196	1.005	0.555	1.436	-0.317	0.301	0.848	0.575	0.824	0.976	0.491	6.25	0.579	-1.812	0.482	1.373	0.525	-0.64	0.607
X33971	X57428	-0.303	-0.844	-0.024	-0.612	1.551	0.753	0.766	-0.111	-0.383	-0.521	3.001	-0.282	-0.357	0.269	0.35	0.299	0.414	0.496	4.155	-2.557	0.236	0.182	0.833	3.755	0.006	-1.438	-0.149	-0.395	0.255	-0.226	0.205	0.246	0.302	-0.41	0.872	0.464	-0.126	0.092	-0.128	0.195	3.792	0.335	0.051	0.238	0.356	-1.31	1.095	0.488	-0.572	0.236	-0.589	0.866	-0.41	1.519	1.816	0.047	2.062	0.228	0.673	-0.176	0.088	0.228	0.079	0.36	0.381	0.743	0.996	0.018	2.738	0.376	2.116	-0.484	-0.48	0.161	2.153	0.545	0.666	0.225	0.145	0.375	0.241	0.679	-1.506	0.018	0.397	0.386	-0.161	-0.956	0.336	0.04	0.064	-0.332	-0.111	0.248	-0.533	-0.573	0.238	-1.011	-0.905	0.411	-0.869	0.22	1.046	1.221	0.737	-0.244	0.146	0.482	-0.039	0.161	0.658	0.575	0.297	0.321	0.572	-0.53	0.34	0.978	-0.25	-1.035	0.248	0.248	0.248	0.474	-0.494	-0.106	1.075	0.226	0.58	0.586	-0.263	-0.049	-0.373	0.502	-0.789	-0.239	0.51	0.213	0.049	0.275	-1.559	1.215	0.079	0.311	0.303	0.112	0.088	1.178	0.537	-1.155	0.236	-0.082	-0.02	0.579	0.781	0.052	0.326	4.926	0.61	0.044	0.434	0.46	1.629	0.851	0.195	0.273	-0.449	0.402	0.163	1.062	-1.404	0.535	0.637	0.119	0.415	0.545	0.444	1.068	-0.85	0.426	0.248	0.429	1.095	1.0	0.184	0.518	-0.674	0.431	-0.144	0.767	-3.781	0.281	1.216	1.261	0.444	1.63	0.473	0.217	0.673	-0.18	1.057	0.7	0.326	0.351	0.24	0.636	0.239	0.333	0.33	1.404	0.343	0.669	0.102	0.424	0.483	0.625	0.879	0.439	0.221	0.248	0.931	0.807	0.274	0.314	0.209	-0.218	-2.043	-0.942	0.572	0.248	1.56	0.599	-0.057	3.18	-0.268	-0.188	-0.376	1.597	0.712	-1.387	0.034	1.029	0.196	0.148	0.04	1.658	3.152	1.779	-0.051	-1.866	-0.01	-0.42	0.509	1.151	0.242	-0.077	0.023	2.032	0.127	0.031	0.405	0.195	0.222	0.942	0.162	0.301	0.228	-1.146	0.497	-2.524	0.48	0.257	-0.801	-0.056	0.596	0.774	0.638	-0.266	0.255	-0.151	0.283	1.548	0.231	1.314	0.584	0.153	0.012	-1.472	0.84	0.347	0.85	0.259	0.895	-1.728	-0.213	0.406	-0.061	0.11	0.404	0.515	0.086	-0.406	1.103	-0.084	-0.016	-0.009	-0.044	-0.248	0.245	-2.634	-1.053	-0.151	0.019	0.511	0.313	0.373	0.516	0.899	0.104	0.224	0.539	-0.636	0.824	-0.247	1.405	0.159	-0.745	0.379	-1.343	0.339	0.469	0.365	0.672	0.024	-0.444	1.484	0.106	0.194	0.37	0.343	0.617	-1.649	-0.733	0.001	-0.059	0.258	-1.551	0.262	0.404	0.46	0.255	0.343	-0.277	0.743	0.358	0.972	-1.499	1.293	1.962	-1.346	-0.199	-1.678	0.86	-0.481	0.473	1.588	-1.052	-0.274	-0.639	0.393	0.453	0.207	0.229	1.294	-0.012	-4.649	0.208	0.648	0.572	0.192	0.572
X33971	X32328	0.266	1.077	0.36	-1.838	1.071	0.119	0.286	0.741	-1.382	0.531	1.975	-0.066	0.613	0.719	0.615	0.688	1.041	0.489	0.303	2.664	1.23	0.758	0.627	0.024	0.579	1.002	-0.344	0.135	0.17	2.459	0.87	0.026	0.569	3.959	1.073	0.203	0.622	1.155	0.653	-0.122	3.774	0.007	0.575	0.609	0.56	0.692	0.992	0.229	0.555	0.378	0.634	0.861	1.07	1.432	0.217	0.749	1.18	0.335	0.674	0.387	0.744	0.484	0.355	0.838	0.96	0.233	-0.174	0.558	1.39	-1.675	1.366	0.718	0.897	0.6	0.475	0.599	0.734	0.4	-0.571	-0.041	0.597	0.427	0.815	0.771	0.538	0.723	-0.421	0.047	0.493	1.378	0.562	-0.454	0.529	0.06	1.005	1.119	0.028	0.802	0.51	0.583	0.325	0.785	0.785	1.097	0.852	0.622	0.591	0.812	0.498	0.689	-0.409	0.122	0.663	-1.176	0.245	0.753	0.277	0.351	-0.824	0.211	0.012	0.608	0.438	0.715	0.426	-1.198	1.98	0.758	0.783	0.018	-0.065	0.58	0.657	0.472	0.703	0.72	0.64	0.459	-0.061	0.693	1.089	0.877	0.303	0.281	0.474	1.25	0.491	-1.449	-0.186	1.242	0.433	1.087	0.537	0.488	0.75	0.565	-0.445	-2.062	0.531	0.205	0.719	0.067	1.519	0.337	0.138	0.519	0.658	0.662	1.028	0.864	-0.587	0.529	0.373	0.539	0.741	0.547	-0.016	0.514	-0.298	0.907	0.263	0.885	0.964	0.579	0.504	0.752	0.713	0.635	0.606	0.826	6.59	0.54	1.315	1.127	0.773	1.257	0.617	-0.153	1.242	0.423	1.24	-0.001	0.608	0.635	0.589	0.63	-0.028	0.642	0.67	1.119	0.554	0.956	-0.083	0.605	0.662	0.636	-0.006	0.912	0.609	0.79	1.09	0.498	0.594	0.595	0.584	1.363	1.329	1.599	0.793	0.661	0.861	0.261	0.592	2.21	0.821	1.026	-3.132	-0.083	-0.057	0.651	0.499	0.915	0.507	0.601	0.742	0.635	1.308	-0.198	0.506	1.205	0.601	1.248	0.721	0.608	0.455	0.545	0.595	1.098	0.13	-0.186	0.414	0.243	0.532	0.912	0.779	0.481	0.576	-0.683	0.74	1.932	0.578	0.608	0.027	0.937	0.456	-0.042	0.731	0.703	0.628	0.215	0.633	0.579	0.606	1.166	0.829	1.065	1.289	-0.356	0.681	0.438	1.203	0.58	0.851	1.231	0.599	0.571	0.79	0.59	0.994	0.788	0.604	0.703	-0.862	0.886	0.645	-0.355	0.321	0.701	0.61	0.915	0.957	0.548	0.689	0.687	0.637	0.98	0.636	0.855	0.935	-1.613	-0.057	0.637	0.746	0.621	1.281	0.047	-1.659	0.314	-0.858	-0.024	0.662	0.482	0.775	0.834	0.662	1.382	0.558	-1.514	0.64	0.681	1.185	0.818	1.342	0.398	1.072	0.399	1.092	0.438	0.061	1.206	-0.408	0.819	0.555	0.747	0.768	0.43	0.041	1.164	0.711	3.654	0.747	3.586	0.739	1.067	0.704	1.326	1.06	0.563	0.749	1.237	0.813	0.971	0.092	3.499	0.664	1.627	0.464	1.193	0.366	0.412	0.699
X33971	X54907	0.044	0.911	0.295	-3.91	0.869	0.104	0.102	0.447	-1.191	0.488	0.926	0.294	0.335	0.622	-0.113	0.621	1.172	0.348	1.357	-0.959	1.068	0.609	0.732	-2.487	0.517	1.196	-0.282	-0.77	0.371	2.521	0.68	0.52	-0.283	5.484	1.133	-0.163	0.527	1.423	0.652	-0.587	0.95	0.419	0.369	0.487	0.085	0.905	0.806	-0.009	0.532	0.209	0.35	0.57	1.043	-0.071	0.112	0.33	1.431	0.522	0.694	-0.617	0.573	-0.771	0.48	1.037	0.639	-0.106	0.048	0.571	1.102	0.738	1.538	0.842	0.75	0.492	-0.009	-1.082	0.554	0.462	0.39	0.507	0.383	0.565	0.741	0.379	0.556	0.741	0.271	0.153	0.598	0.16	0.578	0.03	0.503	-0.03	1.048	-0.16	0.519	1.392	0.653	0.673	-0.532	0.575	0.797	0.947	0.268	0.515	-0.091	-0.104	0.497	0.544	-0.072	0.03	0.522	-0.05	0.049	-0.605	0.73	0.39	-1.835	0.374	0.512	0.442	0.45	0.613	0.612	-0.099	2.274	0.59	-0.978	0.55	0.03	0.51	0.451	0.327	0.732	0.668	-0.243	-1.455	0.508	0.469	1.214	1.086	0.161	0.18	0.395	0.922	0.668	-0.463	0.116	0.946	0.501	1.105	0.495	0.931	0.146	0.494	0.064	-2.884	0.595	0.01	0.578	0.244	1.007	0.431	0.79	0.543	0.324	0.582	0.42	0.216	-0.983	-0.041	0.257	0.473	-0.195	0.663	-0.656	0.903	-0.242	0.699	0.41	0.703	0.985	0.737	0.429	1.158	0.645	0.555	0.484	0.585	7.549	0.474	1.264	0.96	0.72	0.577	0.773	-0.872	1.043	0.885	1.147	-0.071	0.387	0.364	0.51	0.352	0.364	0.504	0.612	0.908	-0.56	0.617	0.299	0.596	0.68	0.543	-0.28	0.769	0.514	0.769	1.11	-0.158	0.656	0.523	0.454	1.574	1.521	1.903	0.759	0.508	1.12	0.219	0.326	2.914	0.258	0.911	-2.583	0.296	-0.09	0.552	0.548	0.917	0.28	0.519	0.704	0.643	-0.69	1.566	0.362	0.265	0.743	1.306	0.67	0.692	0.399	0.504	0.457	0.952	0.511	0.233	0.545	0.435	0.318	0.339	0.351	0.468	0.382	-0.139	0.545	2.504	0.287	0.29	-1.182	1.188	0.23	0.606	0.184	0.734	0.263	-1.113	0.565	0.791	0.464	0.881	0.668	0.848	0.836	-0.905	0.311	0.693	1.355	-0.836	0.57	1.108	0.395	0.653	0.428	0.251	0.746	0.786	0.578	0.545	-0.819	0.495	0.683	-1.777	0.266	0.503	0.491	2.353	0.882	0.339	0.627	0.556	0.528	0.795	0.608	0.918	0.731	0.96	0.348	0.661	0.668	0.433	1.147	0.358	-1.751	0.48	-0.861	0.345	0.483	0.183	0.678	0.245	0.258	1.311	0.474	-2.935	0.542	0.437	0.374	3.618	1.068	1.261	0.797	0.461	0.973	0.45	-0.096	0.883	0.273	-0.089	0.529	0.719	0.458	0.522	-0.355	0.66	0.037	1.999	0.657	6.122	0.033	1.028	0.487	0.938	1.554	0.459	0.887	1.089	0.852	0.919	0.414	5.73	0.544	1.071	0.215	1.274	0.423	0.601	0.56
X33971	X15753	6.345	1.33	0.403	0.126	-0.811	-0.462	-0.142	0.413	0.717	0.994	-1.552	0.51	-0.251	-0.367	-0.392	0.384	-2.182	0.263	-0.733	-1.706	-0.693	-1.015	-0.421	-1.921	-0.016	-1.967	1.055	0.163	0.063	4.533	-1.702	-0.047	0.269	-5.123	-0.241	-0.223	0.144	0.255	0.044	-0.072	-0.789	-0.076	-0.129	-0.047	-0.095	0.858	-0.345	1.189	0.198	0.205	0.327	-3.36	-2.053	-0.16	-0.896	0.894	-0.228	-0.055	-0.294	0.126	1.295	-0.572	0.293	-0.965	0.014	-1.206	-0.793	0.342	-0.443	0.476	0.595	-0.907	0.646	-0.301	-0.839	-0.018	-0.192	-0.036	-0.04	0.266	-0.004	0.402	0.474	-0.175	-0.059	-0.599	0.179	-0.209	-0.426	0.3	0.238	0.616	-0.014	-0.047	-0.959	-0.183	0.085	2.051	0.361	-0.82	-0.536	-0.043	0.487	-0.199	1.058	-0.104	-0.151	-0.354	-0.03	0.696	-0.184	-0.158	-0.486	0.914	0.438	-0.773	0.931	-0.172	0.97	0.091	0.036	0.193	-0.028	0.352	-0.42	0.012	-1.136	0.282	-3.226	-0.47	0.113	-1.113	-0.064	-0.528	-0.758	-0.182	-0.626	-0.015	-0.115	-0.641	0.148	1.063	0.244	0.03	-0.419	1.485	-0.001	-0.916	0.933	-1.165	0.038	-0.495	0.331	0.203	-0.091	0.106	0.181	-1.492	-0.139	-0.156	-0.642	0.311	1.47	-0.017	0.434	0.273	-0.31	-0.492	-1.037	0.394	0.94	0.15	-0.18	-0.008	0.589	0.319	0.261	-0.142	-2.195	-1.46	-0.03	-0.137	0.638	0.578	-0.013	1.196	-0.576	-0.199	-0.096	0.403	-5.053	-0.163	1.577	0.87	-0.552	1.515	-0.046	-0.018	-0.132	-0.924	-1.038	0.402	-0.214	-0.013	0.116	-0.035	0.155	0.068	0.334	1.093	0.227	-1.497	0.102	0.273	0.197	-0.666	-0.851	0.981	0.116	0.102	1.491	-0.049	0.504	0.012	0.01	0.784	-1.443	-0.69	-0.168	0.155	-0.148	0.274	0.11	0.26	0.737	0.269	-0.539	-0.239	0.184	-0.015	0.213	-1.641	-0.026	0.28	0.747	-0.339	-0.894	0.14	0.398	-1.382	-1.105	-0.034	-1.53	-0.013	0.025	-0.058	0.015	-0.008	-0.089	-0.481	0.604	0.095	-0.023	1.526	-0.208	-0.045	-0.015	-0.411	0.534	-1.499	0.324	0.007	-0.784	0.686	-0.462	0.418	0.173	-0.475	0.448	-1.494	0.059	-1.906	-0.024	0.301	0.287	1.021	1.566	0.901	-0.4	1.025	0.8	-0.059	-0.525	0.997	-0.892	-0.777	-1.049	-0.062	0.552	0.181	0.008	0.512	-0.423	-0.421	-1.456	0.101	0.125	-1.431	0.012	-0.811	0.818	-0.139	-0.297	0.325	0.03	-0.266	0.27	0.059	-0.67	0.454	-0.286	-0.629	-0.471	0.126	0.612	-0.124	-1.819	-0.122	2.402	-0.053	0.401	0.687	0.655	-1.817	-0.275	1.687	0.07	7.075	0.135	-0.629	0.906	1.121	-0.317	0.59	0.995	-0.001	0.74	-0.237	1.009	0.965	-0.096	-3.975	-0.24	-0.108	0.046	-0.792	-0.344	0.801	0.718	0.988	-0.747	0.626	0.37	0.055	0.536	-1.798	0.002	-0.123	0.34	0.493	-0.333	-0.555	0.215	6.193	-0.054	0.655	-0.051	-0.354	-0.524	0.958	-0.872
X33971	X59	-1.067	0.215	-0.142	-0.073	0.675	-0.6	0.031	-0.039	0.042	-0.887	1.266	0.031	0.258	-0.518	0.347	0.615	0.376	0.241	-0.209	-2.499	-0.094	-1.537	0.0	1.016	0.156	-0.868	1.578	-0.023	0.079	0.824	0.25	-0.071	0.517	-3.589	0.374	1.049	0.042	1.74	-0.528	-0.01	1.122	0.077	-0.047	-0.027	-0.02	0.027	0.253	-0.452	0.113	-1.103	-0.972	0.056	-0.177	9.27	0.223	-0.848	0.359	0.108	0.073	-0.388	1.137	0.935	-0.425	-0.718	1.046	0.058	-2.962	-0.422	0.609	-0.456	-0.235	0.21	-0.699	-0.349	0.609	0.08	-0.182	0.044	0.048	0.101	0.042	0.464	-0.139	-0.39	-0.062	0.354	0.267	-1.418	0.579	2.07	0.114	0.643	0.033	-0.034	-0.26	0.134	-0.065	-1.771	0.2	0.48	-0.021	-0.285	0.305	-0.778	0.974	-0.424	0.124	-0.359	0.058	0.393	-0.282	-0.996	0.068	0.133	1.285	-0.329	0.11	-0.12	-1.38	-0.114	0.096	0.054	0.022	0.92	0.21	0.046	0.411	0.485	-0.38	1.043	0.167	-1.207	0.126	0.257	-1.32	0.131	0.126	0.002	0.005	-0.301	-0.697	1.694	-0.179	-0.32	-0.136	-0.488	0.908	-0.411	-0.369	-1.642	0.078	-0.472	0.115	0.812	0.592	-0.059	0.078	1.392	0.05	0.057	-0.801	0.42	3.074	-0.016	0.265	0.674	0.086	0.037	0.202	0.595	0.295	0.942	0.202	0.13	0.327	0.359	-0.119	0.287	-1.676	-0.553	0.034	-0.05	0.888	1.148	-0.027	0.866	-0.086	-0.009	-0.09	0.423	-3.033	0.017	0.871	1.007	0.249	0.516	0.701	-0.25	-0.605	0.428	0.619	-0.012	0.308	-0.013	0.085	-0.396	0.102	0.067	-0.026	-0.76	-0.228	0.474	-0.123	0.091	0.695	1.459	-1.25	0.286	0.002	0.084	2.642	0.079	0.689	0.191	-0.017	1.51	0.667	-0.648	0.619	0.427	-0.223	0.527	-0.371	1.712	-0.494	-0.18	-2.484	2.948	-1.346	-0.143	-1.25	-1.363	-0.007	0.22	0.025	3.07	0.279	-0.101	-0.172	-0.134	0.271	-2.069	-1.512	-0.208	0.04	0.057	0.182	0.424	0.091	0.657	0.475	0.066	0.026	1.269	-0.932	-0.223	0.031	-0.389	-0.86	-2.34	-0.057	0.033	0.331	0.63	-0.905	1.482	0.348	-0.846	0.068	-3.025	0.339	1.596	0.033	-0.387	-0.086	-1.383	2.044	-0.778	-0.183	0.757	0.531	0.081	-0.797	-1.222	-0.148	0.84	0.016	0.068	0.15	-0.144	0.255	-0.267	1.146	-0.158	-2.519	-1.185	-0.008	-1.039	0.088	-3.043	0.776	-0.046	0.239	0.738	-0.011	-0.517	0.768	-1.099	-0.698	-0.187	0.161	-0.099	-1.123	-0.142	0.393	0.057	-3.017	0.066	1.126	-0.191	0.241	0.286	0.694	0.176	-0.289	1.383	0.067	-0.196	0.005	0.37	2.705	-2.635	0.047	0.397	1.524	-0.13	0.49	-0.056	0.096	1.088	0.189	1.053	-0.24	-0.592	-0.425	-1.887	-0.835	0.711	2.306	-2.05	-0.825	-1.239	0.359	0.724	-0.144	1.434	-0.032	-0.104	-1.331	0.785	0.513	-0.291	0.982	2.244	-0.086	0.558	0.033	-1.116	0.058	-0.933	-0.61
X33971	X22137	-0.563	-0.354	0.208	-0.037	1.596	-0.147	0.131	-0.176	-0.522	-0.012	0.481	-0.404	0.091	0.103	0.308	0.18	0.3	0.105	0.342	-0.212	-0.097	-0.214	0.186	-0.178	-0.015	-0.159	0.742	0.01	-0.008	1.823	-1.097	-0.016	0.129	-0.931	-0.077	-0.213	-0.002	1.358	-0.335	-0.118	0.545	-0.149	0.043	-0.065	-0.08	0.034	0.131	-0.096	-0.05	-0.71	-5.743	0.13	-0.132	2.722	0.059	-2.861	1.524	-0.069	0.52	0.146	0.767	-0.167	0.025	-0.375	0.608	-0.114	-1.199	0.278	0.909	-2.217	-0.872	-0.52	0.38	-0.243	-0.59	0.125	-0.213	-0.024	0.018	-0.148	-0.021	0.295	-0.213	-0.545	0.051	-0.473	-0.118	-0.528	0.354	0.733	0.083	-0.4	-0.069	-0.018	0.067	-0.079	-0.068	-0.914	-0.103	-0.024	-0.166	0.215	0.351	0.138	0.338	0.026	0.141	0.33	-0.005	-0.817	-0.486	-0.246	0.112	0.077	0.489	0.205	-0.093	-0.19	0.293	-0.188	-0.11	-0.074	-0.024	0.436	0.267	0.071	-0.468	0.322	-0.716	0.459	-0.181	0.316	0.024	-0.038	-0.411	0.0	-0.226	-0.038	-0.132	0.111	0.029	0.804	-0.074	-0.033	-0.226	-0.58	0.008	-1.231	-5.958	-0.992	-0.014	-0.492	-0.149	0.112	0.252	0.044	-0.013	0.208	-0.12	-0.146	-0.344	0.509	1.711	-0.367	0.356	0.442	-0.019	-0.034	0.756	0.662	-0.38	0.171	0.291	0.039	0.516	0.288	-0.374	0.206	-1.242	-0.377	-0.011	-0.137	0.379	0.631	-0.004	0.698	-0.117	-0.285	-0.06	0.458	0.473	-0.036	-0.403	0.76	-0.333	0.6	0.173	-0.084	0.43	0.058	0.326	-0.072	0.168	-0.217	-0.008	-0.258	-0.005	0.178	-0.023	0.62	0.039	0.671	-0.046	0.073	0.504	0.689	-0.976	1.045	-0.095	-0.212	1.693	0.761	0.247	0.105	-0.022	-0.076	-0.376	-0.421	0.136	-0.332	0.006	0.191	-0.249	0.759	-0.192	-0.572	-0.996	0.024	-7.076	0.081	-0.139	0.697	-0.007	0.021	0.09	0.436	-0.506	3.155	-0.044	-0.582	0.626	-0.858	0.043	-0.197	-0.025	-0.042	-0.158	0.178	-0.113	-0.057	0.144	-0.004	-0.018	0.662	-0.655	0.161	0.023	-0.121	0.152	-1.302	0.325	-0.021	0.472	0.286	-0.371	0.667	0.14	-0.813	0.144	-2.2	0.113	0.254	-0.021	-0.067	0.056	-0.188	1.054	-0.704	-0.111	1.634	0.064	-0.043	-0.253	-1.108	0.208	0.222	0.467	-0.007	-0.141	0.708	0.322	-0.162	0.039	0.327	-4.133	-2.99	-0.008	-0.651	-0.018	-1.125	0.489	-0.102	0.064	0.137	0.118	0.335	0.284	-0.016	-0.254	1.369	-0.013	-0.356	0.389	-0.041	0.266	0.106	-0.799	0.365	-0.465	-0.384	-0.025	-0.403	-0.251	0.62	-0.203	1.75	0.029	-0.01	-0.132	-0.041	2.061	-2.853	1.42	1.023	0.616	0.149	0.615	-0.103	-0.019	1.541	-0.014	0.835	-0.058	-0.101	0.077	-0.918	1.164	-0.266	1.011	0.873	0.337	-2.067	-0.529	-0.012	0.25	0.381	-1.353	-0.079	1.24	0.761	0.493	-0.159	0.337	-0.391	0.056	1.17	-0.032	0.001	0.69	-0.229	-0.33
X33971	X22138	1.053	1.377	-0.359	-0.059	1.247	1.14	-0.122	-1.7	0.228	-0.365	-0.135	1.572	-0.199	-0.439	-0.241	-0.359	-0.96	0.201	1.171	-5.447	2.206	0.247	0.143	-0.771	-0.082	-0.254	2.227	-0.053	0.013	1.217	-1.147	-0.13	0.203	-1.474	1.019	0.149	0.001	2.161	-0.608	0.07	-6.402	0.063	0.038	0.073	0.08	-0.223	1.707	0.121	-0.055	-0.106	-0.989	0.54	-0.932	0.439	-1.335	-1.51	0.997	-0.125	0.243	0.912	0.376	0.132	-0.329	-0.301	-0.403	0.633	-0.632	-0.114	0.562	1.129	-0.765	0.119	-0.613	0.024	-0.014	-0.561	-1.053	0.053	0.007	0.029	0.029	-0.406	0.801	-0.047	-1.504	-0.467	0.2	0.281	0.611	2.031	0.029	0.683	-0.003	0.015	-0.784	0.228	-0.45	-0.224	-1.663	0.682	-0.438	1.16	-0.067	-0.482	-0.163	0.506	-0.227	0.431	0.029	-0.896	0.34	-0.091	-0.285	0.503	-0.171	0.172	0.032	0.128	-2.336	-0.255	0.182	0.165	0.002	0.899	-0.821	0.068	1.029	-0.584	-1.016	1.557	-0.85	0.046	-0.339	-1.072	1.152	-0.267	0.201	0.032	0.415	0.451	0.042	1.92	-0.279	-0.191	-0.01	-1.252	-0.4	0.917	-0.185	-1.843	0.12	-0.912	0.002	1.514	0.765	-0.08	0.039	1.69	-0.096	0.237	-0.192	0.943	2.694	0.21	1.229	0.382	-0.237	0.194	-1.817	-0.36	2.41	0.092	0.47	0.075	-0.391	0.329	0.354	0.467	0.628	-2.375	0.024	0.427	1.708	0.575	0.0	-0.926	-0.36	-0.451	-0.062	-0.161	2.594	-0.071	0.342	0.786	-0.995	0.161	0.154	-0.049	-0.724	-0.68	-0.4	0.47	0.509	-0.329	0.128	-0.087	0.162	0.096	0.222	0.678	0.136	-0.424	0.027	-0.415	0.734	-0.355	-0.558	-0.018	-0.165	-0.166	-0.734	-0.82	0.168	-0.161	-0.014	0.049	0.465	-0.889	0.815	-0.043	-0.082	0.185	-0.473	2.266	0.176	-0.585	1.166	-0.201	-2.165	-0.016	0.278	-0.092	0.006	-0.043	0.422	-0.193	-2.893	1.509	1.157	-1.803	0.553	0.239	0.18	0.348	0.011	-0.069	-0.076	-0.627	0.13	0.119	-0.152	0.036	0.011	1.252	0.602	-0.03	-0.023	-0.429	-0.381	-1.57	0.582	0.072	-1.138	-1.078	0.044	0.562	-0.316	-0.202	-0.046	0.018	0.352	0.442	0.005	2.098	0.125	-1.585	1.301	-0.085	0.462	0.472	-0.519	-0.007	-0.12	-1.39	0.286	0.477	-0.206	-0.121	-0.527	0.006	-0.187	-0.265	-0.677	0.347	0.415	-1.367	0.074	-1.43	0.017	-0.436	-1.933	-0.091	0.118	0.243	-0.024	-0.488	0.671	0.693	0.658	0.342	-0.146	-0.366	-0.234	0.174	0.859	0.084	-1.164	0.139	-0.841	-0.151	-0.054	0.609	-0.273	-0.931	-0.049	0.886	0.047	-0.559	0.321	0.23	0.84	-2.121	0.308	0.578	1.033	0.058	0.563	-0.049	0.127	0.068	0.034	0.521	-1.365	-0.336	0.109	0.548	0.187	-1.309	0.482	-0.755	0.05	-0.838	0.074	0.523	0.013	1.496	-0.792	0.057	0.118	0.497	-0.365	0.564	1.339	1.36	0.295	4.355	-0.154	0.934	-0.814	0.284	-0.608
X33971	X33009	-2.243	-0.745	0.305	-0.41	-0.501	0.825	1.787	0.567	-0.564	-0.863	-2.8	0.894	0.05	0.041	0.069	0.262	0.295	0.21	-1.903	-0.245	-0.354	0.444	0.463	0.281	-0.06	0.516	0.906	-0.836	-0.054	-1.01	-1.834	-0.027	0.376	-2.521	3.044	0.144	-0.007	-0.505	-1.07	0.053	1.419	-0.012	-0.074	-0.19	-0.053	0.304	0.878	-0.261	-0.746	0.321	-0.062	-0.211	-0.457	-0.627	-0.98	-0.373	2.725	-0.274	0.267	1.152	1.151	-0.535	-0.814	-1.074	0.254	0.198	-1.611	-0.123	2.897	0.325	1.742	0.632	-1.359	-0.031	0.615	-1.48	-0.603	0.057	0.009	-0.063	-0.033	0.347	0.176	0.668	-0.518	0.335	-0.432	-2.066	0.168	5.605	0.026	-0.193	0.008	0.072	-0.389	-0.388	0.159	1.712	-0.63	-0.152	-0.333	0.064	0.392	1.016	0.312	-1.122	-0.103	-0.281	-0.022	0.323	0.388	-0.014	-0.415	-0.036	-0.147	-0.271	0.086	-0.064	-1.003	0.029	0.089	0.131	-0.037	0.657	-0.91	-0.058	5.088	-0.139	0.685	0.075	0.318	-0.733	-0.463	0.004	0.054	0.201	1.176	0.064	0.399	0.211	0.142	0.665	-1.068	-0.163	-0.432	0.129	-0.894	-0.832	0.038	-0.428	0.067	-0.333	0.018	0.069	0.154	-0.072	-0.218	3.927	-0.209	-0.297	-0.095	0.308	1.681	1.625	0.732	0.417	-0.016	-0.113	0.433	0.682	-1.204	0.139	0.299	0.079	-0.124	0.008	0.19	0.738	-0.191	-2.828	0.022	0.264	0.569	0.998	-0.041	1.28	-0.366	0.411	0.172	0.677	-1.939	-0.122	0.87	0.05	0.216	0.533	0.488	-0.646	1.832	0.338	-0.181	-0.209	0.086	0.021	0.119	-0.258	0.117	0.09	0.031	-0.341	0.07	0.868	-0.014	0.8	0.035	0.989	-0.942	0.172	0.144	-0.95	1.366	-0.074	0.616	0.194	-0.06	-0.2	3.557	0.994	0.907	-0.03	-0.625	-0.121	0.161	0.263	0.154	-0.158	-2.647	-0.734	1.024	-0.266	-0.009	0.782	-0.006	-0.203	-0.38	-0.159	-0.207	-1.434	1.174	-1.582	0.617	-0.474	-0.287	0.227	-0.005	-0.092	-0.268	1.277	-0.04	-0.266	0.047	-0.039	0.006	1.162	-0.095	-0.02	0.019	-0.391	-0.212	-1.451	0.14	0.043	-1.135	0.385	-0.403	-0.714	-0.54	-0.036	-1.23	-1.048	-0.021	0.651	0.006	-0.753	0.211	-0.68	1.135	-0.507	0.456	0.684	-0.384	0.03	0.854	-0.29	0.347	0.421	-0.735	-0.076	-4.234	0.109	0.215	0.627	-0.152	-0.304	0.694	0.227	0.114	0.062	0.078	-0.569	0.511	-0.114	0.404	0.482	0.153	-0.075	-0.087	-0.496	0.061	-1.715	-0.171	-0.562	-0.294	-0.01	0.917	0.072	-1.517	0.165	-1.005	-0.547	0.348	-0.102	0.779	0.663	-0.182	0.709	0.063	0.566	0.222	0.175	1.437	-1.682	-1.022	-0.675	-0.169	0.038	0.482	0.235	-0.186	1.284	-0.02	0.661	-0.117	-1.711	0.382	-0.562	-0.589	-0.82	0.391	-1.756	0.186	-1.39	-0.123	0.848	-0.06	1.186	-0.011	-0.081	-0.735	0.832	0.204	0.739	-0.146	-3.675	0.144	-1.778	-0.081	-0.01	0.296	0.338	0.052
X33971	X40473	4.259	-0.994	1.036	-0.577	1.042	0.173	0.574	0.428	0.533	-0.575	2.638	0.858	0.308	0.571	0.35	0.513	1.052	0.096	2.897	-1.901	0.824	0.714	0.295	1.866	0.28	1.075	0.564	0.029	0.205	0.444	0.934	0.248	0.146	-1.71	1.485	0.404	0.112	1.051	-0.075	0.251	-1.488	0.336	0.226	0.235	0.328	0.834	0.914	0.174	0.317	-0.55	0.291	0.053	0.565	2.154	0.026	-1.05	3.332	0.193	-0.095	1.006	0.533	-0.345	-1.157	-0.123	0.911	1.039	-1.445	-0.428	1.607	0.668	2.107	0.804	0.313	0.171	0.546	-0.044	0.598	0.17	0.255	0.204	0.254	0.455	0.725	-0.349	0.625	0.49	0.67	0.27	0.435	2.988	-0.379	0.382	0.227	0.252	-0.239	-0.621	0.531	-0.638	0.154	0.739	-0.573	0.514	0.563	1.044	0.577	-0.049	0.192	-0.589	0.216	0.371	0.667	-0.34	0.408	0.284	-0.258	-0.452	1.049	0.353	-1.249	-0.041	-0.185	0.266	0.257	0.564	0.19	0.022	3.578	-0.133	1.09	0.852	0.099	-0.425	0.346	-0.463	0.465	0.118	0.227	0.251	0.238	0.207	0.836	0.999	-0.143	-2.164	-0.107	0.482	0.41	0.973	0.83	-0.395	-0.007	-0.479	-0.145	-0.801	0.709	0.198	0.001	1.874	0.572	0.242	-0.013	0.054	1.284	0.366	0.712	0.532	0.041	0.336	0.4	-0.118	0.225	0.222	0.401	0.259	-0.362	0.577	0.461	0.895	-1.532	-0.87	0.201	0.391	0.914	0.846	0.131	0.794	-0.42	0.402	0.183	0.774	-1.182	-0.009	1.177	1.032	0.67	1.285	0.698	-0.57	0.718	0.803	0.274	-0.958	0.338	0.294	0.246	-0.378	0.234	0.406	0.069	-0.293	0.274	0.97	0.211	-0.39	0.694	0.747	-0.363	1.037	0.286	-0.152	0.701	0.286	0.568	0.151	0.176	0.706	2.572	0.424	0.969	0.496	1.238	0.357	-0.264	1.417	0.73	-0.548	2.415	0.805	1.031	-0.877	-0.086	0.265	0.212	-0.059	-0.198	-1.241	-2.849	3.393	0.343	-1.375	0.904	0.332	0.65	-0.716	-0.091	0.044	0.314	0.899	-0.008	-0.332	0.152	0.099	0.126	-3.042	-0.514	0.154	0.219	0.618	-0.439	-1.914	0.466	0.193	-1.256	1.237	-0.484	1.198	0.514	0.553	-0.265	2.143	-0.683	1.229	0.195	-0.426	-1.619	-0.898	1.306	0.055	0.097	-1.608	-0.519	0.253	0.771	0.312	-2.542	-0.205	0.059	-0.002	0.973	-1.25	-0.493	0.722	-0.628	-0.617	0.981	-0.613	-0.36	0.73	0.229	1.925	-0.154	0.282	0.525	0.517	-0.607	-0.013	0.596	1.165	-1.787	1.461	0.544	-0.018	-2.352	0.13	1.131	0.202	-1.608	0.03	-0.463	-0.612	0.457	0.156	0.87	-0.278	-0.24	1.186	0.25	-3.058	0.38	0.516	1.244	1.824	-1.955	-1.107	1.229	0.275	1.139	0.359	0.37	1.165	0.276	0.899	-1.08	0.66	-0.144	-0.773	1.859	1.054	1.027	-3.16	0.629	5.364	0.595	0.994	0.545	1.257	-1.948	0.219	-2.521	1.359	-1.51	0.906	0.719	0.441	-0.302	1.257	0.011	1.25	0.156	-1.026	0.066
X33971	X35322	-1.213	0.55	-0.057	-0.148	-1.387	0.437	-0.105	0.433	0.091	-0.368	-0.588	0.798	-0.277	0.581	-0.328	-0.729	0.21	0.078	-1.166	-3.003	-1.344	-0.26	0.077	0.28	-0.136	-1.533	0.319	-0.402	-0.11	-0.194	-1.679	-0.161	-0.23	-3.953	-0.382	-0.629	-0.074	-0.931	-0.383	-0.016	-1.48	-0.153	-0.071	-0.069	-0.298	-0.07	0.383	0.183	-0.109	0.399	0.747	0.11	0.423	-2.187	-1.335	-1.232	1.941	-0.176	-0.424	0.526	-0.16	0.262	-0.102	2.156	0.573	-0.298	-0.116	-0.323	1.647	0.726	1.088	0.455	0.185	-0.289	0.372	-0.623	1.228	-0.132	-0.124	-0.046	-0.128	0.245	0.696	-0.619	-0.568	-0.273	0.572	-0.852	-0.36	-0.234	0.115	0.577	-0.078	-0.136	-1.099	-1.268	-0.193	-1.336	-0.323	0.391	-0.127	-0.178	0.191	-0.757	0.316	-0.271	-0.101	-0.201	-0.116	0.346	-0.986	-0.188	0.214	0.438	-0.022	0.409	0.288	0.105	-1.419	-0.259	0.133	-0.127	-0.112	0.571	-0.165	-0.163	0.568	-0.443	1.441	1.019	-0.375	-1.475	-0.471	-0.317	0.041	-0.359	1.0	-0.098	-0.157	0.138	-0.298	-0.415	0.017	-0.341	-0.24	1.014	-0.393	-0.303	0.982	-1.366	-0.114	0.31	-0.157	0.067	-0.103	-0.11	-0.162	2.0	-0.206	0.27	-0.57	-0.244	1.418	-0.4	0.794	-0.255	-0.086	0.041	-0.53	0.142	-1.278	0.118	-0.007	-0.139	-0.833	0.102	0.017	0.046	-0.098	-1.187	-0.067	0.475	0.824	-0.47	-0.101	0.702	0.173	0.36	-0.127	0.034	0.9	-0.175	1.009	0.484	-0.987	1.3	0.772	-0.357	-1.147	0.207	0.441	-0.094	-0.149	0.115	0.05	-0.279	-0.003	-0.027	-0.017	-1.419	-0.047	0.483	-0.147	0.326	0.058	0.282	-0.818	0.915	0.165	-0.16	0.762	-1.02	0.576	0.069	-0.129	0.067	-0.815	0.213	1.22	-0.122	-0.623	-0.352	-0.379	-0.342	-0.113	-0.354	-0.71	2.252	0.387	-0.516	0.443	-1.322	-0.125	1.53	-0.26	-0.989	-0.703	-0.997	-0.296	-0.585	-1.798	-2.433	-0.647	0.429	-0.118	-0.119	0.16	-0.784	0.009	-0.219	0.52	-0.049	-0.097	0.448	-0.527	-0.218	-0.141	-1.947	-0.121	-1.17	-0.152	-0.072	-0.149	-1.864	-0.305	-0.822	-0.234	0.202	-0.82	-1.664	0.354	-0.98	-0.085	-0.239	-1.056	-0.117	1.876	-1.251	0.823	1.469	-0.134	-0.058	-0.086	-0.48	0.028	-0.168	0.767	-0.174	-1.245	-0.691	0.037	0.809	-0.043	0.318	0.4	-0.829	0.066	-0.704	-0.029	-0.494	1.064	-0.191	-0.006	0.368	-0.391	-0.381	0.221	-0.737	-0.127	-0.704	0.097	-0.608	-0.354	-0.164	-4.38	-0.152	-0.506	-0.132	4.502	-0.54	0.045	0.135	0.415	-0.505	-0.446	-1.305	-0.128	-1.266	0.311	-0.729	-1.482	4.613	0.627	0.207	-1.515	-0.153	-2.271	0.328	0.866	-0.628	-0.023	1.098	-0.433	0.473	-0.551	-0.719	-1.27	0.705	-1.275	-0.955	-0.96	0.747	0.619	0.445	0.019	-1.082	0.169	0.155	-0.165	0.329	-0.473	0.229	0.516	4.081	-0.138	-3.056	-0.165	-1.98	-0.214	1.239	-0.563
X33971	X32306	1.481	0.027	-0.545	-0.024	0.649	0.81	0.169	-1.36	-1.416	-0.289	0.809	0.015	0.109	-0.852	0.364	-0.011	0.888	-0.071	-0.949	-1.449	-0.505	-1.505	0.127	0.373	0.014	0.006	1.762	0.321	-0.08	0.522	-2.367	-0.118	0.345	6.039	-0.161	1.051	-0.001	3.622	-2.64	-0.04	-0.855	-0.285	-0.023	0.037	0.148	-0.358	0.329	-0.682	-0.366	-0.029	-0.428	-1.264	-0.672	3.174	-1.071	0.464	-0.647	0.054	0.38	0.01	0.257	0.0	0.057	-1.693	-0.096	-0.915	-2.41	-0.355	-0.13	0.012	-0.009	-3.477	-0.169	0.178	-0.419	0.644	-0.088	0.01	0.04	-0.577	0.035	-0.061	-0.524	-0.107	-0.05	-0.173	-0.297	-0.518	0.532	-1.734	0.007	0.002	-0.042	-0.001	0.377	0.231	-0.571	-0.905	0.215	0.356	-0.146	-0.282	0.108	-0.996	-0.618	0.075	0.208	0.252	0.069	0.598	-0.521	0.387	-0.313	0.13	0.392	0.494	-0.97	-0.686	0.091	0.189	-0.014	0.044	-0.024	0.706	-0.037	0.064	-2.378	0.686	-0.874	-0.212	-0.472	0.109	0.352	-0.227	0.983	0.331	0.155	-0.014	0.079	0.071	-0.333	0.569	0.003	-0.002	0.026	1.006	1.079	-0.93	-1.252	0.017	0.032	-2.215	-0.076	-0.749	0.603	0.078	-0.145	3.664	-0.561	-0.088	-0.911	0.131	0.818	-1.214	0.469	0.35	0.098	0.197	0.958	1.209	-1.324	-0.808	-0.463	0.099	0.719	0.278	-1.404	-0.016	-1.887	-0.928	0.013	1.021	-0.353	0.312	0.013	0.226	0.3	0.349	-0.185	0.061	-4.606	0.191	-0.905	0.575	-0.066	1.092	0.02	0.322	0.956	0.45	0.563	0.426	0.303	-0.158	0.072	0.531	-0.014	-0.202	0.454	0.281	0.101	-1.321	-0.073	-0.229	0.581	1.207	-0.773	0.822	-0.06	0.255	2.182	-0.027	0.679	-0.043	0.021	2.414	-0.258	-1.08	-1.402	-0.157	-0.315	0.307	-0.126	-0.612	-0.324	0.841	-2.378	2.015	-0.386	0.16	-0.042	0.682	0.018	0.3	0.378	-0.464	1.653	-2.682	-0.714	0.01	0.544	0.693	0.108	0.093	0.023	0.002	0.258	-0.596	-0.245	0.559	-0.263	0.039	0.01	1.009	-0.481	-0.172	0.067	-1.595	0.92	0.323	-0.418	0.054	2.185	0.557	0.995	-0.403	-0.205	-0.993	1.117	-2.955	0.483	1.053	0.007	0.709	0.615	-0.713	1.311	1.405	-0.384	-0.2	0.664	-0.072	-0.977	-0.402	-0.062	0.46	0.662	0.039	0.579	0.958	-0.074	0.194	-0.12	-0.051	-0.395	-0.236	-0.289	-0.15	-0.037	-0.409	0.475	-0.09	0.07	0.289	0.043	0.722	0.876	0.481	1.171	1.176	0.073	-0.032	-0.551	-0.064	-1.347	0.105	-1.338	0.267	3.373	-0.079	-0.025	-0.248	-0.844	-1.713	-0.223	1.243	0.064	-0.305	0.024	0.32	0.751	-4.03	0.763	2.307	1.062	0.083	0.277	0.144	-0.001	1.381	0.05	0.235	-0.08	-0.785	-0.171	-0.182	1.341	0.907	0.937	1.714	-0.014	-2.902	-0.791	-0.012	-0.105	0.143	-1.33	-0.14	0.515	1.682	1.373	-0.715	-0.249	-2.144	0.266	3.592	-0.027	1.556	-0.732	1.67	-0.869
X33971	X34093	-3.291	-0.049	0.546	0.097	-1.487	0.241	-0.19	0.442	-0.761	0.541	-3.574	0.587	-0.215	-0.161	0.154	0.097	0.391	0.074	-2.187	-4.129	-0.083	-0.066	0.39	0.976	-0.177	1.799	1.489	0.118	-0.118	-3.304	-0.023	-0.232	-0.26	-1.268	-1.277	-0.134	0.025	2.324	-0.413	-0.024	-4.801	-0.005	-0.078	-0.079	-0.214	-1.738	0.478	0.24	0.104	-0.042	-0.88	-0.963	0.55	3.072	0.591	0.947	-0.088	0.092	1.089	-0.438	0.064	-0.52	0.577	-1.267	-1.021	-2.154	-2.046	0.018	-0.678	-0.788	-0.266	-0.562	0.106	-0.323	-1.009	0.086	-0.071	-0.073	0.165	-0.116	-0.068	-0.712	-0.344	-0.514	0.174	-0.484	-0.339	-0.341	0.009	-1.253	0.015	1.004	-0.086	-0.055	1.017	2.871	-0.638	-0.072	0.039	-0.142	1.9	-0.515	-0.467	-0.942	-0.274	-0.146	0.091	0.131	0.301	0.405	-0.913	-0.082	0.619	-0.025	0.012	-0.269	-1.217	0.471	-0.381	-0.221	-0.073	-0.118	-0.069	0.771	0.476	-0.013	3.401	0.055	-0.035	1.324	-0.012	1.049	0.029	0.007	0.509	0.095	0.383	-0.076	-0.003	-0.15	-0.396	-0.405	0.339	-0.23	-0.206	0.765	0.081	-3.081	-1.251	0.532	-0.069	0.763	-0.054	1.287	0.584	0.203	-0.178	-0.785	0.098	-0.065	-0.369	-0.08	1.833	-0.204	0.258	0.161	0.454	0.109	1.189	-0.496	-0.542	-0.924	-0.816	-0.083	1.101	-0.162	-0.487	-0.705	-2.016	0.402	-0.068	0.201	-0.26	-0.184	0.053	0.38	1.133	-0.109	-0.007	-0.07	-5.54	-0.049	-0.417	0.339	0.031	-0.757	1.02	0.127	1.01	0.397	1.275	-1.042	0.01	0.416	-0.118	-0.269	-0.177	-0.056	0.295	-0.843	0.123	-0.333	-0.013	-0.102	-0.558	-1.009	-0.813	0.732	-0.064	0.46	1.475	1.392	0.054	0.089	-0.07	4.141	-1.308	-0.073	-1.874	-0.565	-1.158	-0.285	0.201	1.108	-0.01	0.248	-3.043	0.554	-0.697	-0.419	0.612	0.373	-0.057	-0.128	0.555	3.496	0.866	-1.507	-0.267	1.728	-0.762	-1.762	0.174	0.639	-0.065	1.037	0.011	0.026	-0.164	-0.224	0.157	-0.083	-0.063	0.729	-0.572	-0.133	-0.014	-1.059	0.191	-1.005	-0.203	-0.056	-0.336	-0.132	0.266	-1.129	-0.307	-0.56	-0.03	-1.887	-0.35	1.074	-0.062	1.306	0.014	1.067	1.05	-0.932	-0.25	-1.292	0.13	0.216	0.294	-0.504	0.176	0.256	0.784	-0.073	0.715	0.419	-0.813	0.022	-0.395	0.431	-0.455	-0.283	-0.261	-0.136	-0.0	-0.265	0.912	-0.137	-0.356	-0.145	0.102	0.426	-0.196	-0.67	-1.239	0.09	-0.223	-0.221	0.304	-0.185	0.106	0.108	-1.333	-0.086	-0.272	2.12	0.314	1.346	-0.354	-0.159	-0.062	1.259	-0.094	-0.713	-0.033	-0.13	0.046	0.047	1.172	0.431	0.35	-0.005	-0.407	0.134	-0.153	0.69	-0.084	0.334	0.176	-0.489	0.399	0.905	-0.57	0.894	-0.232	1.547	-0.954	-2.417	-0.494	-1.055	-0.404	-0.123	-0.105	-0.047	0.391	-0.376	0.697	-1.296	-0.469	3.027	0.297	-1.048	-0.106	-0.887	0.123	0.851	0.009
X33971	X590	-2.841	-1.019	0.838	0.109	-0.082	0.41	0.134	-0.27	1.086	-1.801	-0.708	1.14	-0.227	0.577	0.341	0.525	1.21	0.665	-1.419	-4.116	0.308	0.685	0.682	2.651	0.215	-0.17	-0.572	-0.136	0.219	-0.58	-0.515	0.285	0.346	8.089	0.647	-0.121	-0.003	0.571	-0.729	0.154	2.827	0.303	0.285	0.011	0.329	-0.893	1.478	0.14	0.06	0.479	1.222	0.608	0.726	1.748	0.024	-0.303	1.886	0.294	0.514	-0.45	0.235	0.592	0.149	-0.819	0.107	0.342	-1.904	0.026	1.841	-0.721	4.342	-1.32	-0.5	-0.234	1.382	-1.016	-0.102	0.236	0.237	0.213	0.228	0.732	-0.471	0.785	0.727	0.806	-0.756	-0.913	0.442	-2.873	0.3	-0.42	0.136	0.236	0.739	1.357	0.025	-0.219	-0.198	0.045	-0.299	-0.644	1.006	0.729	-0.274	-0.251	0.151	-0.272	0.233	0.578	-0.354	0.449	-0.549	0.283	1.008	-0.239	-1.219	0.901	-1.958	0.42	0.252	0.252	0.014	0.528	-0.009	0.112	0.279	0.575	0.096	1.171	0.585	0.198	0.079	0.599	0.335	0.643	0.794	0.21	0.294	-0.188	-0.632	1.054	-0.325	0.092	-0.588	0.584	0.465	0.771	0.217	1.288	0.236	-0.656	0.001	-0.519	0.638	0.19	-0.384	1.156	0.605	0.325	-0.027	0.083	-0.501	0.405	0.704	0.317	-0.633	0.261	1.223	1.064	0.493	0.068	0.675	0.092	0.751	0.647	0.444	1.204	-1.079	-0.125	0.218	1.209	1.123	1.093	0.19	0.255	-0.822	0.483	-0.129	1.047	-3.466	0.306	0.439	0.218	0.569	1.204	0.602	0.775	0.283	0.186	1.191	0.755	0.362	-0.128	0.252	0.474	0.229	0.401	0.233	0.652	0.284	1.316	0.215	0.428	-0.377	0.844	0.755	1.056	0.277	0.669	1.374	0.456	0.651	0.2	0.22	0.856	-0.373	-0.753	-0.596	0.468	0.355	0.551	0.083	3.719	-1.29	-1.054	-3.834	1.992	0.52	-1.309	0.004	1.018	0.223	0.21	-0.386	1.879	2.557	0.248	-1.452	-0.678	0.304	-0.435	0.237	0.903	0.122	0.091	0.07	1.745	0.224	-0.403	0.449	0.105	-0.098	1.787	0.179	-0.013	0.237	-1.77	1.003	-1.888	0.04	0.179	0.068	1.136	0.451	0.117	0.336	-1.828	-0.125	1.204	0.183	0.911	0.052	0.063	0.584	-0.056	0.199	0.451	0.504	0.655	0.887	0.247	0.402	0.164	0.675	-0.074	-0.412	0.249	-0.926	1.071	0.427	0.592	1.138	0.801	-0.128	-0.156	0.076	-0.142	0.202	0.242	0.606	-0.236	-1.088	0.407	-0.161	-0.682	0.573	0.728	0.84	2.527	0.49	-0.363	-1.208	-0.119	0.799	0.15	2.021	0.361	-0.032	0.604	0.47	0.466	0.699	0.743	0.352	1.325	0.243	2.56	0.301	0.425	0.191	-2.005	-0.165	1.351	0.627	0.252	-0.455	0.343	-0.289	1.289	0.214	-0.541	0.374	0.783	0.611	0.949	-1.434	-0.622	1.63	-1.371	-0.168	1.073	0.38	-0.003	0.258	1.389	1.771	-0.418	0.774	-0.269	0.447	-0.26	-0.411	-0.694	-0.799	-3.947	-0.232	0.31	0.471	0.757	0.439
X33971	X3127	1.736	-0.627	-1.133	-0.446	1.913	-0.441	0.337	-0.797	0.442	-0.618	1.854	0.764	0.017	0.525	-0.232	-0.159	0.835	0.369	2.506	-2.406	1.744	-0.391	-0.861	-1.05	0.241	-0.3	1.077	0.29	0.11	1.95	-1.166	-0.214	0.197	-3.989	0.09	-0.414	0.23	-1.054	-0.352	0.13	-2.522	0.223	-0.179	0.105	0.352	1.115	-0.307	-0.44	0.303	0.672	-1.593	1.479	1.026	-2.198	0.382	-0.321	1.495	0.238	-0.437	1.101	-0.498	1.02	0.352	-1.047	0.762	0.955	-0.155	-0.498	1.714	0.451	2.656	-1.544	-0.878	-0.018	1.063	-0.936	0.243	0.042	0.043	0.088	-0.046	0.483	0.951	1.002	0.53	0.813	-0.033	-0.88	0.64	-1.873	0.214	-1.46	0.078	-0.017	0.398	-0.869	0.377	1.778	-0.448	-0.765	-0.659	0.528	0.733	-0.021	-0.002	-0.097	0.022	0.514	-0.002	-0.448	-0.814	-0.01	-0.342	0.193	0.487	0.146	-0.751	0.258	-0.917	-0.105	0.117	0.171	-0.07	-0.217	-0.853	-0.015	2.391	0.287	0.795	0.071	0.493	0.856	-0.389	0.689	-0.615	0.542	-0.173	0.063	0.263	-0.437	-1.174	0.893	-0.398	0.072	-0.488	-1.157	0.737	0.275	-0.874	1.184	0.05	-0.507	0.233	-0.081	-0.114	-0.047	-0.359	2.207	0.485	0.344	0.142	0.706	-0.928	0.556	0.709	-0.218	-0.356	-0.263	0.9	0.629	-1.2	0.653	0.605	0.032	0.109	0.248	0.161	-0.631	0.555	0.855	0.034	0.954	-0.065	0.623	0.002	1.48	-0.301	-0.166	0.135	0.841	5.215	-0.147	0.977	-0.69	0.017	0.938	-0.405	0.404	1.204	-0.672	1.464	0.117	-0.009	0.08	0.006	0.026	0.154	-0.077	-0.178	-0.714	-0.209	1.03	-0.037	-0.547	0.439	0.416	0.235	-1.071	-0.1	-0.268	0.296	-0.681	0.343	-0.084	-0.003	1.362	0.73	-1.195	1.05	-0.43	-1.259	0.678	0.385	-0.934	-1.603	0.437	0.199	1.607	-1.122	-0.058	0.549	-0.277	-0.031	-0.05	-0.271	-0.252	-2.547	1.107	0.522	-1.108	0.65	-1.588	-0.294	-0.725	0.047	0.073	-0.064	1.515	0.091	0.662	0.039	0.067	-0.053	1.172	-0.088	0.083	0.077	-0.711	0.97	0.343	0.435	0.005	-0.637	1.408	-0.037	-0.773	0.216	0.044	-0.102	1.231	0.376	-0.228	0.038	-0.663	0.498	-0.356	-0.317	-1.169	0.737	-1.385	-2.213	-0.131	0.632	-1.825	0.636	-0.746	-1.099	-0.088	-0.601	1.314	0.24	-0.234	1.374	0.564	-1.169	-0.683	0.216	-0.888	0.11	-0.905	0.262	-0.019	0.516	0.024	-0.178	-0.6	-0.659	1.388	0.715	1.83	-0.342	-0.232	-1.629	-0.175	1.171	-0.048	-1.427	0.175	1.385	-0.494	-0.275	-0.418	1.241	1.093	-0.538	1.62	0.088	-3.893	0.247	0.254	1.977	0.717	0.838	0.742	0.688	-0.264	1.485	0.329	-0.28	1.832	0.107	0.664	-0.19	-0.528	0.491	-0.644	-0.61	-1.641	1.45	0.201	-1.039	-5.157	1.544	0.76	-0.719	1.333	0.278	-0.175	0.747	0.883	-0.267	-0.016	0.368	-3.933	-0.259	-3.845	-0.049	0.97	0.98	1.245	-0.34
X33971	X15716	0.486	0.668	-0.012	-0.085	-1.398	-0.705	-0.154	0.497	-1.946	-0.719	-1.867	-0.241	0.118	-0.261	0.243	0.353	0.323	-0.099	-1.032	-0.251	-0.917	0.008	-0.045	1.324	-0.127	1.393	1.415	0.062	0.069	3.326	1.051	0.061	0.102	1.294	-0.469	-0.516	-0.006	-0.258	-0.746	-0.193	0.139	0.232	-0.024	0.019	0.196	-0.013	0.725	-0.024	-0.091	-1.629	-1.832	0.807	0.972	-0.818	-0.132	0.414	0.465	0.099	0.01	0.857	-0.462	0.374	-0.292	-0.612	0.257	-0.131	-0.145	0.145	0.27	-1.799	0.038	0.968	0.379	0.102	-0.393	0.442	-0.462	-0.009	-0.01	-0.108	0.04	0.134	0.293	-0.772	-1.065	0.416	-0.126	0.053	0.309	0.751	-0.224	-0.132	0.067	-0.073	-0.064	1.443	0.055	0.978	0.089	0.329	-0.589	-0.347	0.533	-0.31	-0.128	-0.099	0.111	-0.023	0.03	-0.189	-0.11	-0.114	0.264	0.161	-0.177	-0.566	-1.235	-0.001	-0.405	-0.59	0.066	0.101	0.031	0.895	-0.041	-0.064	-2.805	0.01	0.018	0.914	-0.359	0.817	0.026	-0.028	-0.633	0.091	0.416	0.043	-0.192	-0.257	-0.586	1.035	0.024	-0.209	0.096	1.338	0.41	0.202	-3.535	-2.114	0.052	-0.138	-0.147	0.829	0.536	0.208	0.073	0.014	-0.397	0.315	-0.643	-0.269	2.269	0.017	0.175	0.434	0.266	0.279	0.958	1.716	0.737	0.296	-0.177	-0.016	0.364	0.742	0.183	0.226	-0.617	-1.23	-0.002	0.536	-0.287	0.791	0.018	-0.068	-0.105	0.255	-0.021	-0.979	-6.702	0.077	-1.201	1.029	-0.168	1.465	0.115	-0.284	1.691	0.3	2.427	-0.804	0.08	-0.057	-0.113	-0.406	0.14	0.399	-0.01	1.426	-0.005	1.076	-0.061	0.629	0.029	-0.497	-0.891	0.307	0.069	0.603	2.589	0.828	0.536	0.454	0.027	0.967	0.583	-0.212	0.516	0.453	-1.792	-0.812	-0.058	4.244	0.273	1.013	-3.363	1.011	-1.417	-0.851	-0.38	-2.07	0.028	0.136	0.18	0.486	2.118	-1.627	-0.914	1.111	0.13	0.574	-0.691	0.046	0.036	0.028	0.222	-0.22	0.03	0.089	0.024	0.037	0.025	0.931	-0.856	-0.192	0.015	-2.178	-0.587	1.909	0.291	0.023	1.322	-0.87	-0.33	-0.447	0.413	0.341	0.332	-0.758	-0.105	0.668	0.029	0.749	-0.756	-1.447	0.874	0.796	-0.167	-0.834	-1.089	-0.018	0.603	1.626	-0.619	-0.234	0.106	0.232	0.322	-1.241	0.102	-0.33	-0.097	0.009	-4.246	-3.66	-0.017	-0.17	0.059	0.061	0.421	0.185	0.113	0.243	0.194	0.769	0.155	-0.808	-0.235	-0.316	0.231	-0.011	-1.261	0.266	-0.877	0.097	-1.228	-0.342	1.045	-0.046	-1.039	0.028	0.957	-1.345	0.243	0.817	-0.091	-0.382	0.13	0.429	2.934	0.495	-0.051	0.156	0.575	0.011	1.138	-0.449	0.539	-1.24	0.14	0.006	-0.279	-0.435	0.338	-0.738	0.432	0.018	2.305	2.994	0.022	4.819	0.013	-2.082	0.507	1.975	-1.939	0.015	-0.807	0.211	0.665	-0.55	0.393	3.059	-0.069	0.778	-0.036	-0.633	-0.172	0.616	-0.465
X33971	X40730	2.54	0.574	1.377	-0.002	-0.074	0.16	0.217	0.818	-1.395	-0.582	-0.675	1.083	0.197	0.282	-0.092	-0.061	0.249	0.342	-0.984	-4.052	0.531	-0.053	0.594	0.424	0.14	0.689	-0.247	-0.23	0.052	0.46	-0.027	0.157	0.269	4.003	-0.542	0.031	-0.019	-0.45	-0.778	0.07	0.671	-0.023	-0.24	0.08	-0.008	-2.089	1.173	-0.498	0.38	-2.183	-0.476	-1.2	0.56	9.761	-0.764	-0.774	0.293	0.14	-0.11	1.326	0.146	-0.964	-0.057	-0.449	0.317	0.6	-1.884	-1.018	0.774	-0.197	0.903	0.061	-0.381	0.017	1.071	-1.173	0.929	0.078	0.082	0.062	0.039	-0.05	-0.224	-0.079	-1.926	1.253	-0.027	-0.501	0.231	0.75	-0.12	-0.618	0.074	0.033	0.076	1.059	-0.301	0.552	-1.253	0.18	-0.187	0.267	-0.002	-1.549	-3.5	-0.604	0.152	-0.902	0.091	1.084	0.783	0.795	-0.753	0.129	0.169	0.186	0.425	0.384	-0.815	0.478	-0.251	0.096	0.054	0.353	0.761	0.104	0.644	0.741	-0.498	0.419	0.201	0.359	-0.244	-0.747	0.226	0.299	0.549	-0.12	0.156	0.158	0.325	0.086	-0.234	-0.264	-0.183	1.614	0.966	-0.42	0.127	-0.246	0.042	0.674	0.472	0.375	0.849	0.284	-0.091	0.996	0.176	0.175	-0.233	0.723	1.821	-0.122	0.376	0.272	0.157	-0.085	0.621	-1.102	-0.682	-0.007	-0.046	0.116	-0.067	0.37	-2.37	1.142	0.685	-0.594	0.079	0.157	1.174	0.266	0.035	-0.096	0.286	0.142	0.082	0.228	-5.701	-0.073	0.784	1.369	0.378	0.207	-0.42	0.384	0.116	0.296	0.893	-0.315	0.193	0.249	0.099	0.994	-0.453	0.09	0.197	-0.858	0.12	1.266	0.063	-1.214	0.181	-0.262	0.06	-0.315	0.091	-0.524	1.306	-0.479	0.387	0.307	0.069	0.118	4.074	0.007	0.492	0.133	-0.377	-0.651	-0.398	1.281	-0.683	0.421	-1.605	-0.149	1.368	0.44	0.159	0.62	0.066	0.26	0.626	-0.531	-0.701	1.035	0.318	0.736	0.486	0.227	0.408	0.328	0.062	0.112	0.166	0.304	-0.046	0.384	0.277	0.02	0.078	0.937	-0.1	0.15	0.101	-2.392	0.208	0.276	-0.031	0.101	-1.307	0.885	-0.774	-1.404	0.361	-0.231	0.244	-1.146	0.273	0.411	0.048	0.489	-0.102	0.111	1.58	0.334	0.882	1.495	-2.515	0.014	0.944	0.649	-0.057	0.335	0.826	0.064	-0.596	0.474	0.337	0.255	-0.19	-0.632	0.181	-0.97	-0.096	0.08	0.124	-0.337	1.116	-0.176	-0.496	0.56	0.026	-0.66	0.081	1.601	-0.683	-0.72	-0.09	-0.169	-0.294	0.07	0.811	0.112	0.998	0.265	-1.452	-0.082	0.07	0.124	0.236	-0.374	-0.126	-0.033	0.077	-1.847	0.362	0.385	0.317	-1.292	1.587	0.506	-0.299	0.098	1.555	0.047	-0.534	1.601	0.095	1.149	0.181	-0.061	-0.235	-0.238	-0.213	0.188	-0.497	-0.078	0.158	-4.861	0.439	0.275	-0.242	0.594	-2.422	0.196	1.07	-0.138	0.982	-0.138	0.144	3.452	0.207	-1.098	-0.004	0.407	-0.292	0.764	0.096
X33971	X21025	1.103	0.108	0.83	-0.072	-0.543	-0.832	0.267	0.432	0.267	-0.67	0.477	0.21	0.006	-0.237	0.098	-0.093	-0.65	0.185	0.451	-0.902	1.881	-1.368	0.691	-2.008	-0.017	-0.704	0.609	0.278	0.054	2.67	-0.772	-0.146	-0.084	-0.035	1.874	0.623	-0.035	-0.769	-0.143	-0.098	0.22	0.049	-0.006	0.003	0.149	-0.777	-4.326	0.207	-0.115	0.842	0.441	1.011	0.045	-0.549	-0.917	1.465	-0.341	-0.072	0.601	0.487	0.121	0.46	0.104	-0.527	-0.204	0.191	-1.937	0.424	-0.04	0.064	0.841	-0.076	0.529	-0.4	-2.255	-0.653	-0.389	-0.031	-0.007	-0.277	-0.027	0.399	0.073	0.371	-0.117	0.117	0.267	0.415	0.338	1.391	-0.217	-0.862	-0.033	0.024	0.738	0.217	0.007	1.734	0.166	-0.187	-0.34	-0.04	0.083	0.646	-1.166	-0.177	0.161	-0.3	-0.032	0.785	-0.431	-0.222	-0.406	-0.102	0.638	-0.622	-0.401	-0.889	0.584	-0.127	-0.142	0.006	-0.018	-0.152	-0.208	0.191	0.936	-0.103	-0.766	-0.178	1.458	-0.744	-0.293	0.49	-2.13	0.818	0.484	0.031	0.34	0.41	0.512	0.028	-0.452	-0.395	-0.458	0.34	-0.327	-1.542	-1.601	-0.092	-0.059	-1.198	0.157	-0.087	-0.167	-0.15	-0.168	1.043	-0.062	-0.12	0.222	0.805	1.89	0.424	-0.244	0.001	0.136	-0.3	0.365	0.833	-0.623	0.09	-0.435	0.079	-0.391	-0.493	-0.289	-0.069	-1.9	-1.473	-0.024	0.317	-0.173	0.591	-0.025	-0.005	0.542	-0.004	0.162	-0.439	0.163	-0.181	-0.325	0.534	-0.891	-1.005	0.113	-0.126	2.861	-0.792	2.719	-0.343	0.7	-0.33	-0.028	0.041	-0.087	0.812	-0.446	-1.728	-0.387	-0.182	0.041	0.529	-0.244	0.066	-0.684	-0.756	0.137	-0.95	2.75	-0.556	0.023	0.172	-0.021	0.349	-2.152	-1.311	1.395	-0.535	-0.279	0.203	0.002	-1.017	0.286	0.196	-3.496	-0.838	0.92	0.139	-0.091	0.707	-0.001	-0.19	-0.081	0.152	-1.335	-0.728	0.685	-0.103	0.088	-0.648	-0.566	0.913	0.013	0.046	-0.015	0.507	0.004	0.258	-0.185	0.027	-0.009	-1.411	-0.992	-0.217	0.114	4.219	-0.33	-0.987	0.152	0.019	-0.057	-0.162	-0.675	1.06	0.174	-0.566	1.306	-0.952	-0.048	0.383	-0.01	-0.621	-0.093	1.944	1.535	-0.588	-0.211	0.551	-0.607	-0.08	0.69	0.549	0.559	0.879	0.138	-0.087	-0.199	2.073	0.09	1.067	-0.69	-0.533	1.662	0.739	-0.039	-0.655	0.079	-0.326	-0.106	0.001	0.229	0.536	0.141	-0.537	-0.03	0.467	-0.075	-0.895	-0.668	-0.252	0.61	0.072	0.502	0.01	-5.404	0.063	-0.205	-0.414	0.068	-0.384	0.863	-0.219	-0.155	1.234	-0.038	-1.065	0.283	-0.047	1.546	2.177	2.688	0.24	-0.244	-0.245	-0.009	-0.16	0.105	0.469	-0.026	0.008	-0.111	0.521	-0.772	0.818	-1.03	-0.528	-0.165	0.183	-0.605	-1.95	0.068	0.807	-0.524	1.721	-1.844	-0.153	0.425	1.221	0.967	0.533	0.099	0.128	-0.112	-0.534	-0.107	-2.128	0.701	-1.618	-0.08
X33971	X27513	-1.511	2.017	-1.159	0.08	-1.245	0.843	-0.284	0.749	0.228	-1.553	-0.955	0.532	0.194	0.056	-0.018	-0.033	-0.008	-0.615	-1.577	-1.023	0.604	-0.806	-0.605	0.495	0.125	-0.523	0.011	0.064	-0.096	4.987	-0.57	0.075	0.538	-2.458	-0.522	-0.118	0.022	-0.529	-0.295	-0.475	5.113	0.039	0.259	-0.087	-0.141	-0.598	0.623	0.367	-0.042	0.833	-2.39	0.824	-1.937	2.528	-0.221	0.452	2.519	0.008	-0.094	-0.665	0.478	0.068	-0.033	-0.411	1.445	-0.047	-1.142	-1.163	0.402	-0.099	0.626	0.764	-0.653	-0.634	0.021	0.009	-0.456	0.039	0.046	0.127	-0.013	-0.077	-0.803	0.676	-0.238	-0.535	-1.294	0.053	0.754	1.657	-1.394	0.906	-0.11	0.009	-0.547	-0.394	0.078	0.072	-0.126	0.111	-0.051	-0.941	-0.017	-0.615	0.073	-0.502	0.042	-0.62	-0.037	0.452	0.044	-0.38	0.108	0.289	-0.02	-0.387	-0.253	1.173	-0.306	-0.552	-0.102	0.101	-0.012	0.422	-0.838	0.016	0.759	-0.613	0.206	0.758	-0.294	0.632	-0.364	0.585	-0.101	0.202	0.611	0.034	0.065	0.153	0.527	0.527	-0.493	-0.446	-0.54	0.68	-0.849	-0.186	0.54	-0.793	0.046	0.028	-0.312	-0.491	1.041	0.187	-0.096	0.916	0.421	0.13	0.225	1.203	2.646	-0.622	0.037	0.255	-0.312	0.255	-0.597	0.562	-0.342	0.123	0.177	0.109	-0.995	0.628	0.098	1.114	-1.284	-1.091	0.012	0.012	1.18	0.124	0.03	1.098	0.735	-0.03	0.046	0.539	-3.683	-0.057	1.204	0.85	0.308	0.849	-1.141	-0.797	0.619	0.152	0.987	0.143	-0.001	0.3	0.069	-0.502	0.087	0.074	0.094	-0.083	0.363	0.168	0.041	0.96	0.56	0.782	-1.144	0.608	0.049	0.291	1.691	-1.805	0.487	0.122	0.023	0.756	-1.378	-1.352	-0.49	0.018	-0.588	0.699	-0.13	2.058	0.497	-2.48	-3.083	2.128	-2.501	-0.276	-0.202	-1.004	0.027	0.027	0.604	2.275	0.693	-0.435	0.347	-1.193	0.371	1.061	-0.01	0.047	0.0	-0.17	-0.424	0.04	0.156	-0.164	-0.021	0.039	0.024	1.549	-1.248	0.096	0.042	-1.985	-0.417	-2.979	0.235	0.092	1.414	1.025	-0.269	-0.049	-0.094	-0.411	0.248	-2.504	0.206	1.142	0.027	0.189	0.322	-1.058	1.492	0.223	0.882	1.185	2.671	0.04	0.726	-0.726	0.523	0.604	-0.059	-0.04	0.707	0.906	0.249	0.068	-0.523	0.155	0.788	-1.976	-0.081	-0.228	0.074	-0.435	1.328	0.022	0.148	0.58	0.163	0.071	0.378	-0.624	-0.163	0.746	-0.081	-0.685	0.122	0.032	-1.85	0.07	-2.295	0.234	-1.089	-0.091	-0.137	-0.264	1.393	0.253	-0.58	1.554	0.056	-0.91	0.231	-0.288	2.189	-2.44	-0.202	0.545	0.459	-0.144	0.301	-0.306	0.604	1.339	0.093	0.101	0.348	-0.719	0.364	-0.011	-0.206	0.701	0.791	-1.588	-0.547	-4.519	-0.212	0.33	0.271	1.765	-0.278	-0.026	1.092	-0.672	0.743	-0.682	0.054	1.613	0.238	1.186	-0.01	0.018	-0.203	0.941	0.288
