## Supplementary Table 2 for "The metabolic role of vitamin D in children’s neurodevelopment: a network study": Supp_Table2_round.tsv (part 51 of 833)

metabol1	metabol2	210022	210411	377693	355142	210120	112679	137931	210363	317902	390916	210453	210532	210424	360136	310970	210815	210482	348694	210681	330758	210901	210787	210149	313385	210804	210371	318869	340741	172745	210359	190913	211583	357928	348222	211764	212094	398087	394248	167938	395879	212324	391357	211679	193953	147882	369979	211738	332494	136802	211772	212170	393546	311151	342115	316733	212865	162782	195177	381056	360191	112434	180498	176042	213216	390772	380231	379635	213620	156423	367309	351870	330450	179870	213151	167702	361897	213409	150976	336556	320845	357370	316307	348602	124601	169684	135715	386179	138370	137707	148719	389689	180147	331052	145294	316311	365263	320527	180175	191086	147404	170888	321275	213762	192958	348639	120514	213942	214470	214443	213581	213373	348349	132448	214323	329127	334515	369208	214750	133333	318766	340476	357130	174461	145944	187099	214979	154179	379140	394538	372915	164694	160506	142791	155991	214905	144613	114739	159307	118763	215346	331994	371126	175782	114718	152081	150591	113402	367062	354297	134121	383313	194468	128879	151441	157194	170315	180217	124297	215712	357218	130877	164383	335519	130444	327868	149982	349483	310303	389847	399652	216210	317607	390343	337986	181510	149026	311339	216688	136272	186018	142478	322579	361464	335542	151345	311736	381353	217576	145614	368481	368680	134719	391943	217569	317837	382021	217264	364863	116048	217451	125766	343696	187885	192530	217524	359736	344951	153415	343683	172853	186136	378048	330903	218116	314402	367015	363852	168540	218377	159213	191766	192357	361660	388576	144342	342655	192012	184592	312160	368531	210509	395544	155697	211045	322081	172709	212416	323334	363016	165934	323249	212297	113487	213069	345712	172296	322522	213534	338000	213263	338555	129893	168538	214685	140193	195469	125231	136716	184460	156992	148987	346619	159492	148075	153541	197542	179033	376863	142838	217595	315493	362046	386736	375300	212588	211857	210917	217728	177506	361907	347083	314867	216920	148372	337242	124923	342485	319370	380797	324990	351597	394540	347319	369038	356636	380462	173023	326992	196109	156985	358563	216070	332129	171894	378095	313482	314117	136498	217374	395206	138260	376761	380458	319701	324360	381471	343373	119085	330409	361035	213271	384149	174435	390549	385859	135432	215488	133643	328371	338966	370488	192255	388342	385483	349918	355951	325613	381369	373267	147692	341985	136031	188001	384718	333084	137027	313741	210300	324829	326410	136553	392671	341554	214732	218267	215670	215615	176251	398324	213957	157295	212018	314954	326202	390304	322960	154228	199898	186311	389810	344644	365575	393653	213523	123326	337532	211327	192744	166671	396429	215156
X33971	X18349	1.366	0.823	0.251	-0.15	0.067	0.733	-0.099	0.298	-0.314	-0.91	-0.195	-0.176	-0.268	0.084	-0.114	-0.027	-0.221	-0.151	-0.87	0.738	-0.32	-0.09	-0.226	1.566	-0.036	-0.089	-0.226	0.119	-0.034	2.444	-0.583	-0.015	0.091	-5.627	-0.542	0.037	0.048	0.26	-0.663	0.065	2.231	0.032	0.052	-0.099	0.014	-1.179	-0.07	0.661	-0.345	-0.758	-2.198	-0.06	-1.769	3.519	0.787	-1.149	1.202	-0.026	0.112	-0.2	0.307	-0.291	-0.124	-0.797	1.307	0.508	-0.351	-0.377	-0.359	-1.809	0.096	0.025	-0.762	-0.513	0.507	0.513	-0.409	-0.014	-0.0	0.197	-0.005	0.627	-0.008	0.544	-0.601	-0.349	0.01	-0.118	0.343	0.329	-0.019	-0.031	-0.051	-0.044	-0.564	0.253	-0.548	-0.258	-0.086	0.344	-0.142	0.234	-0.164	0.171	0.004	-0.303	0.044	0.09	0.038	-0.724	-0.907	0.623	0.148	0.156	-0.144	-0.827	-0.408	0.037	-0.762	-0.548	-0.092	0.021	-0.029	0.772	-0.096	0.066	-0.242	-0.447	-1.36	-0.136	-0.108	0.099	-0.189	0.071	0.446	0.072	0.901	0.017	-0.04	-0.234	-0.758	1.179	-0.445	-0.557	-0.396	1.064	-0.429	-1.439	-2.44	-1.305	0.079	0.155	-0.194	0.652	0.82	0.161	-0.088	1.104	-0.236	-0.049	-0.646	0.818	2.944	0.447	0.62	0.187	-0.216	-0.125	0.149	0.594	-2.081	0.337	-0.01	0.275	0.027	0.415	0.144	0.354	-2.136	-0.97	-0.004	0.095	0.662	0.492	-0.014	1.138	-0.109	-0.106	-0.109	0.443	-6.336	0.111	-0.026	0.906	-0.298	1.318	-0.08	-0.183	-0.358	-0.646	0.61	0.733	0.239	-0.024	0.117	-0.275	0.003	0.393	-0.382	0.01	0.042	0.657	-0.051	0.673	0.081	1.099	-1.456	0.346	0.123	0.495	1.842	0.021	0.35	0.217	-0.019	1.961	-0.029	-1.343	0.307	-0.041	-0.257	0.128	-0.717	1.932	-1.029	-0.954	-2.347	2.503	-2.267	-0.183	-0.523	-1.505	-0.004	-0.092	0.449	0.704	1.499	-0.117	-0.05	-1.389	0.793	0.21	-0.535	0.538	0.001	-0.059	0.125	-0.395	-0.03	-0.153	0.26	-0.021	-0.001	1.833	-1.047	-0.047	0.064	-1.804	0.429	-3.058	0.254	0.016	1.415	0.484	0.081	0.429	0.166	-0.031	0.438	-1.134	-0.022	1.962	-0.004	1.088	0.02	0.086	1.633	-1.141	0.326	-0.496	-0.408	-0.034	-0.022	-1.356	-0.167	0.708	0.829	0.239	0.577	-0.027	0.04	0.173	0.627	0.276	-3.482	-2.144	0.047	-0.512	0.105	1.036	0.83	-0.201	0.537	0.779	0.24	0.254	0.382	-0.13	-0.197	-1.098	0.127	-0.892	-0.008	0.102	0.423	0.077	-2.521	-0.106	-0.547	-0.18	0.231	0.04	0.225	0.667	-0.511	1.576	0.026	-0.78	0.716	0.419	3.255	-2.883	1.011	-0.185	1.545	-0.142	1.271	-0.319	0.417	0.64	-0.003	0.978	-0.225	-0.784	-0.003	-0.005	-0.025	1.256	2.739	1.689	-0.503	-2.178	1.995	0.926	0.076	2.028	-1.974	-0.085	-0.323	-0.015	0.405	-1.559	-0.109	0.023	-0.168	0.188	-0.02	1.444	-0.048	1.212	-0.312
X33971	X32405	-1.606	0.577	1.059	-0.094	-0.459	-0.419	-0.591	0.432	0.691	-0.411	-1.231	0.407	0.148	0.153	0.107	0.246	1.503	0.313	-1.912	0.141	-1.021	-0.032	-0.497	-1.469	-0.226	0.547	1.511	0.371	0.041	0.695	-0.5	0.053	0.097	-0.371	-1.811	-0.188	-0.026	0.259	0.33	0.158	0.387	-0.156	-0.129	0.063	0.234	0.393	-0.581	-0.254	-0.19	-0.834	1.198	0.203	-0.536	-0.724	-0.128	0.298	1.208	-0.174	0.141	1.139	0.279	1.268	0.471	-1.54	0.734	-1.019	1.328	-0.34	0.888	0.581	-3.604	0.419	0.105	-0.433	0.135	-0.748	-0.784	0.029	0.063	0.128	0.077	0.256	-0.123	0.183	0.711	0.49	-0.29	0.623	0.096	0.579	-0.24	-0.872	0.077	-0.025	-0.553	-2.481	0.414	-1.588	0.569	-2.009	-0.547	0.003	0.508	0.035	1.278	-0.358	-0.151	-0.389	-0.009	-0.597	-0.123	-0.056	0.069	-0.017	0.07	0.034	-0.106	-0.521	-0.196	0.239	0.06	0.08	0.077	0.343	0.48	0.129	-1.717	-0.532	0.314	0.631	-0.15	-1.266	0.49	0.542	-0.515	0.153	-0.928	0.058	-0.03	0.368	-0.213	0.783	-0.154	0.099	0.256	1.001	1.138	0.4	1.136	0.312	0.063	0.591	-0.037	0.941	-0.164	0.079	0.254	2.774	-0.374	0.275	-0.208	-0.01	1.008	-1.051	-0.039	0.345	0.033	-0.035	0.354	0.867	1.834	0.361	0.177	0.135	0.324	-0.147	0.163	-0.323	-2.454	-0.165	-0.02	1.118	0.396	0.166	0.067	1.226	-0.079	0.25	0.099	0.918	-4.345	0.253	1.402	0.906	-0.556	0.696	0.462	-0.663	1.585	0.721	-0.196	0.482	0.092	-0.24	0.092	-0.648	0.168	0.236	-0.231	1.585	0.252	0.835	0.1	0.3	-0.085	0.778	-1.166	-0.791	0.166	0.172	1.251	0.78	-0.158	0.242	0.062	-0.311	-0.628	-0.986	0.676	0.806	0.154	0.075	0.151	3.461	-0.755	-1.489	-2.287	2.157	1.436	-0.26	-0.36	-0.233	-0.046	0.097	0.378	1.536	1.257	-0.033	0.4	0.161	0.014	1.088	-0.028	-0.528	0.067	0.111	0.274	0.485	0.004	0.048	0.284	0.079	0.068	-0.858	0.591	0.185	-0.139	0.428	-1.55	-1.671	-0.984	0.107	0.364	0.146	0.91	0.427	-0.181	1.19	-0.104	1.412	0.095	-1.105	-0.054	0.384	-0.232	0.26	0.866	-1.662	-0.699	0.057	1.352	0.106	-0.689	1.331	-1.33	-0.072	0.88	0.167	0.262	-1.843	-0.204	0.475	1.126	-0.227	1.064	0.578	-0.078	-1.955	-0.155	0.835	0.487	0.02	-0.465	0.249	0.14	-1.027	0.017	-0.816	0.591	-2.972	0.465	-0.167	-1.385	0.297	1.279	0.002	-2.288	-0.133	5.483	0.923	-0.182	0.035	0.43	0.56	0.254	1.34	-0.021	-2.01	0.284	-0.088	1.228	1.551	1.393	-1.855	-0.227	-0.085	0.676	-0.793	0.323	-0.361	-0.012	-1.277	-0.852	-0.061	-1.094	-3.225	1.508	0.443	0.814	2.414	-2.459	2.176	1.469	0.069	0.828	0.427	1.191	0.038	-0.506	-1.572	0.336	-1.841	0.461	7.922	0.278	6.095	0.146	-2.137	0.061	-0.203	-0.121
X33971	X1123	3.753	-0.635	-1.205	-0.251	3.167	-0.265	0.356	-1.13	0.561	-0.571	4.547	0.574	0.042	0.476	-0.248	-0.228	0.895	0.452	0.798	-2.763	1.464	0.13	-0.182	-0.032	0.255	-0.342	0.147	0.203	0.122	3.511	-0.108	-0.064	0.077	-3.263	-0.216	-0.04	0.151	-0.847	-0.04	0.162	-1.386	0.246	-0.085	0.118	0.31	0.343	0.418	0.054	0.193	0.683	-0.777	1.009	0.868	-1.151	0.367	0.175	1.047	0.222	-0.112	0.724	-0.411	0.926	0.324	-0.693	0.402	0.76	0.288	-0.19	0.512	0.423	4.56	-1.772	-0.002	-0.259	2.005	-0.437	0.315	0.064	-0.011	0.197	-0.562	0.582	0.637	0.304	0.494	0.64	-0.901	-0.23	0.786	-1.76	0.17	-0.364	0.105	0.018	0.443	-0.528	0.34	0.167	-0.061	-0.281	-0.395	0.278	0.658	-0.017	-0.16	0.091	-0.012	0.41	0.027	-1.949	-1.581	-0.008	-0.145	0.201	0.599	1.198	-0.16	0.256	-0.896	-0.088	0.142	0.128	0.055	0.135	-1.184	-0.025	3.183	0.129	0.668	-2.198	0.346	0.497	0.083	0.573	-0.687	0.203	0.31	0.089	0.128	0.036	-0.935	0.872	-0.026	0.206	-0.129	-0.223	0.513	0.699	-1.435	-0.133	0.111	-0.243	0.031	0.376	0.301	0.016	-0.045	0.264	0.527	0.246	0.098	0.507	-0.308	0.089	0.63	0.12	-0.276	0.022	0.894	0.668	-1.321	0.428	0.54	0.049	0.329	0.324	-0.043	0.03	0.465	0.759	0.054	0.905	0.436	0.334	0.063	0.689	-0.383	0.068	0.163	0.769	0.388	0.055	0.942	-0.918	0.358	1.025	-0.089	0.005	0.844	0.094	0.837	0.173	-1.073	0.157	0.107	0.143	0.148	0.122	-1.378	0.179	0.117	0.823	-0.008	-0.261	0.464	0.549	0.415	0.028	0.062	-2.487	-0.64	0.12	0.295	-0.226	0.085	1.587	-0.261	-1.066	0.935	-0.268	-2.927	0.237	0.334	0.491	-0.181	0.614	-0.742	-0.077	-0.64	-0.302	0.467	-0.019	-0.071	-0.016	1.082	-0.319	-2.244	1.784	0.123	-1.07	0.186	-1.264	0.183	-0.391	0.087	0.055	0.174	-0.085	0.045	-0.122	0.206	-0.174	0.087	1.264	-0.269	0.196	0.106	-1.39	0.84	0.128	0.404	0.116	-0.697	1.307	0.314	-0.585	0.214	-0.297	0.291	-0.577	0.362	-3.658	0.087	0.16	0.462	0.191	-0.056	-0.977	0.479	-0.009	-1.794	-0.072	0.498	-1.5	0.551	-0.505	-0.413	-0.031	0.284	1.134	0.319	-0.016	0.254	0.253	0.215	-1.201	0.185	-0.291	0.13	-0.385	0.65	-0.021	0.44	-1.095	-0.781	0.105	-0.487	1.189	0.139	6.621	-0.057	-0.012	-0.403	-0.117	0.966	0.012	0.833	0.201	5.004	-0.415	-0.606	-0.241	0.996	1.1	-0.411	1.287	0.102	-3.236	0.206	0.176	1.587	-2.556	0.716	0.127	0.59	0.04	1.188	0.295	-0.146	1.458	0.079	0.725	-1.496	0.085	0.516	0.332	-0.444	-0.335	0.621	3.697	-2.112	-4.105	0.206	0.097	-0.552	1.261	0.024	0.004	0.768	0.523	-1.188	0.129	0.836	-4.041	0.307	-3.277	-0.004	1.152	0.443	1.085	-0.159
X33971	X2133	-2.453	-1.151	0.391	-0.538	-0.344	0.029	0.591	-0.345	0.705	-0.785	-3.343	0.653	-0.089	0.584	0.309	0.234	0.72	0.604	-2.656	-3.984	1.032	0.059	0.788	1.875	0.041	0.174	1.343	0.269	0.189	-2.054	-0.604	0.149	0.102	-1.4	-0.306	0.139	0.213	-0.839	0.161	0.196	1.906	0.301	0.226	0.163	0.358	-1.328	1.058	0.454	-0.139	0.725	-0.725	1.031	1.145	0.233	0.048	1.38	0.697	0.248	0.368	0.391	-0.186	1.078	0.416	-1.431	0.336	1.232	0.361	-0.705	1.062	0.197	3.801	-0.181	1.169	0.202	2.232	0.496	0.09	0.122	0.168	0.361	0.166	0.655	-0.12	0.055	0.671	1.034	0.369	-1.162	-0.03	-2.407	0.499	0.095	0.105	0.09	1.18	-0.162	0.504	1.208	-0.928	-0.801	-0.001	0.283	1.306	0.191	1.245	0.175	0.008	-0.526	0.002	-0.196	0.341	0.297	0.483	0.3	0.85	-0.578	0.426	0.726	-1.413	-0.014	0.189	0.197	-0.029	0.592	0.038	0.01	0.424	0.34	0.563	0.973	0.672	0.768	0.149	0.509	-0.711	0.061	0.98	0.171	0.243	0.299	-1.403	1.176	0.118	0.359	-0.177	0.155	0.395	1.139	-0.499	0.095	0.118	0.103	0.094	0.454	0.589	-0.144	-0.446	4.089	0.571	0.255	0.135	0.829	-1.064	0.067	0.785	0.333	-0.4	-0.189	0.895	0.729	-0.922	0.336	0.615	0.119	0.211	-0.168	0.172	0.377	-0.943	0.28	0.068	1.088	1.058	0.739	0.139	0.395	-0.428	0.018	0.176	0.789	0.29	0.213	0.686	0.787	0.442	1.136	-0.017	0.763	1.501	-0.009	0.149	0.675	0.334	0.334	0.165	0.57	0.166	-0.002	0.254	1.126	0.214	0.91	0.01	-0.924	0.396	1.255	1.048	-0.83	-0.104	0.762	-0.475	-0.72	0.114	0.225	-0.774	0.824	0.378	-1.351	-0.117	0.004	0.964	0.668	0.162	3.002	-1.658	0.043	-0.689	1.901	0.011	-1.167	0.285	0.63	0.164	-0.043	-0.587	1.425	1.631	-1.059	-0.012	-1.33	0.253	0.134	0.07	0.487	0.161	0.185	-0.703	2.256	0.154	0.661	0.204	-0.22	-0.935	1.16	0.739	-0.637	0.139	0.385	0.828	-1.432	0.304	-0.078	-0.936	0.371	0.801	0.241	-0.096	-0.086	0.02	1.305	-0.184	0.793	0.102	0.076	0.721	-0.264	-0.883	-0.172	0.321	0.253	-0.007	0.186	0.637	-1.229	-0.091	-0.075	-0.431	0.132	0.308	0.839	0.23	0.326	1.303	0.741	-0.146	0.362	-0.077	-0.009	0.188	-0.189	-0.931	0.152	-1.061	0.384	0.242	-0.329	0.456	1.412	-0.386	1.089	0.529	-0.532	-0.052	-0.201	1.364	-0.21	-1.928	0.361	-0.759	0.116	0.382	0.084	0.496	0.387	0.342	1.227	0.175	0.999	0.288	0.409	-0.554	4.623	0.164	0.612	-0.373	-0.219	-0.509	0.322	-0.037	0.565	0.169	-0.248	0.318	0.352	0.26	0.661	-1.35	-1.836	0.927	-2.156	0.236	1.532	0.957	-0.168	-0.184	1.089	0.574	-0.413	0.509	0.145	0.758	0.304	-0.105	-4.064	-0.578	-3.433	0.201	0.744	1.14	-0.141	0.252
X33971	X33441	0.032	-0.201	-0.349	-0.137	0.98	0.209	0.129	0.507	-0.281	-0.948	-1.884	-0.192	0.101	0.406	0.235	0.433	-0.74	-0.16	-0.059	-2.955	1.752	-0.703	-0.082	-0.069	0.263	0.761	-0.202	0.121	0.065	-0.679	0.954	-0.019	0.439	-5.528	-0.206	0.945	-0.171	-0.129	-1.268	-0.076	-1.175	0.17	0.105	0.021	-0.318	1.1	1.311	0.299	0.431	-0.906	1.046	-0.42	0.97	1.614	-0.034	-1.027	3.246	-0.355	-0.406	0.762	0.972	-0.124	-0.176	-0.359	1.484	0.527	-1.177	-0.4	0.44	0.578	0.581	1.283	-0.384	0.031	1.793	0.831	0.177	0.039	0.003	0.236	0.014	0.148	0.076	-0.476	0.225	-0.575	0.154	-1.057	-0.107	2.271	-0.479	-1.623	0.046	0.029	0.016	-0.593	0.06	0.571	-0.506	0.295	0.643	0.177	0.195	0.396	0.044	-0.826	0.139	-0.734	0.03	-0.014	-0.173	-0.4	-0.25	0.054	0.528	-0.725	-0.286	0.827	-0.603	-0.476	-0.114	-0.064	0.013	0.427	-0.163	-0.02	3.329	-0.65	0.793	1.526	0.248	-1.822	0.08	0.336	0.479	0.075	0.282	-0.035	0.205	0.334	-1.115	1.014	-0.534	-0.805	-0.379	0.944	-0.254	0.526	0.651	-2.082	-0.059	-1.571	-0.444	-0.745	0.934	0.082	0.06	1.392	-0.135	0.019	-0.082	0.984	2.043	0.114	0.331	0.231	-0.486	0.276	-0.269	-0.733	2.632	0.578	0.713	0.139	0.002	0.708	0.195	0.374	-1.587	-2.369	0.021	-0.594	1.157	0.751	0.026	0.211	-0.735	-0.22	-0.129	0.858	2.817	-0.189	2.298	1.249	-0.061	-0.327	-0.123	-0.673	0.368	-0.394	-1.194	-0.269	0.016	-0.219	0.081	-0.227	0.083	0.25	-0.34	-0.969	0.027	-0.167	-0.054	-0.543	0.625	1.118	-0.96	-0.211	0.054	-0.488	0.988	-0.886	-0.005	0.017	-0.075	0.796	2.025	-2.094	-0.555	0.695	1.19	-0.279	-0.221	1.255	0.393	-1.058	-0.783	0.977	0.728	-0.219	-0.559	-0.556	-0.013	-0.06	-0.761	-0.289	-1.558	3.195	0.743	-2.084	-1.217	0.806	0.146	-0.286	0.028	-0.029	0.127	1.168	0.095	-0.208	0.159	0.034	0.02	1.544	-0.754	-0.096	0.063	-0.405	-1.081	-2.429	0.635	0.05	0.543	-0.128	-0.538	0.531	-0.219	-0.115	-0.061	0.241	-0.396	0.447	0.022	-0.404	-0.026	-2.088	0.764	0.478	0.751	-0.924	1.014	-0.041	0.553	-1.542	-0.501	0.271	0.354	0.047	0.606	-0.729	-0.772	-0.722	-0.704	0.003	0.522	0.344	-0.277	-1.529	0.051	-2.637	1.279	0.045	0.532	0.753	-0.086	-0.67	0.65	0.456	-1.369	-3.726	0.122	-0.424	-1.697	0.363	0.426	0.047	-2.459	0.194	-1.321	-0.942	0.298	0.274	-0.152	0.286	-0.097	1.339	0.082	-3.368	0.484	0.378	2.686	0.341	-0.083	-0.268	1.8	-0.088	1.874	-0.085	0.289	0.681	-0.009	0.981	-0.408	-0.299	-0.233	-2.68	0.985	0.141	0.938	-3.112	-0.111	0.804	0.531	1.223	0.601	0.959	-1.752	-0.021	0.497	2.626	-0.098	1.099	0.506	1.373	-0.107	1.865	-0.018	-0.185	0.671	-0.266	-0.0
X33971	X35437	0.686	0.128	-0.709	-0.16	0.846	1.126	1.192	-0.414	-1.502	0.01	-3.623	-0.223	-0.233	0.857	-0.289	-0.341	-0.795	-0.367	1.068	-4.168	0.941	-0.09	-0.283	-2.37	0.238	1.944	-0.698	-0.103	-0.134	0.338	-0.568	0.013	-0.362	-5.658	0.504	0.879	-0.185	0.788	-0.881	0.272	-4.82	-0.202	0.018	-0.111	-0.064	-0.148	1.57	0.04	-0.148	-0.926	-0.755	-0.317	-0.378	-2.958	-1.743	-1.342	0.579	-0.134	-0.816	-0.33	0.1	-1.18	0.638	-0.661	0.337	0.529	-0.424	-0.461	-0.211	1.048	1.987	0.043	-0.909	-0.289	-1.773	-0.472	-0.827	-0.038	-0.047	-0.044	-0.115	0.939	0.175	-0.409	-0.081	0.119	-0.793	-0.084	0.019	2.483	-0.371	1.172	-0.112	-0.019	-0.081	0.255	-0.328	-0.622	-0.284	-0.08	0.37	-0.212	0.594	-0.345	-0.546	-0.271	-0.133	-0.133	-0.065	-0.485	-0.324	0.086	-0.321	-0.186	-0.527	0.628	-0.656	0.458	-1.861	-0.142	0.262	-0.101	-0.07	0.844	-0.246	-0.15	1.165	-0.146	1.982	1.434	0.365	-0.664	-0.123	-0.055	0.087	0.098	0.6	-0.113	-0.105	-0.273	-0.35	-0.361	-0.523	-0.311	-0.269	2.186	1.289	-1.066	1.385	-0.899	0.164	1.743	-0.374	1.394	0.016	-0.244	-0.091	2.933	0.08	-0.207	0.289	0.466	-0.016	1.151	1.138	-0.066	-0.119	-0.033	-0.648	-0.609	0.367	-0.188	0.879	-0.087	-0.556	0.031	-0.31	-0.781	-0.431	-1.335	-0.08	-0.413	-0.008	-0.178	-0.087	1.859	-0.225	-0.462	-0.158	-0.303	3.021	-0.129	0.194	-0.088	-0.048	-0.052	0.135	-0.992	-0.499	-0.204	-0.64	0.969	0.501	0.467	0.263	0.005	-0.179	-0.182	-0.47	-0.785	-0.114	-0.131	-0.015	-0.648	0.423	0.229	-0.146	-0.209	-0.114	1.102	0.483	-1.01	-0.215	-0.191	-0.11	-1.938	0.875	-2.235	-0.191	0.575	-0.713	-0.731	-0.281	0.115	1.175	-0.918	1.422	-2.443	-0.285	-0.475	-0.168	-0.822	-0.066	-0.114	0.058	0.994	-3.518	2.999	-0.058	-1.041	-0.018	-0.673	-0.044	0.31	0.065	-0.076	0.381	0.701	0.078	-0.234	0.776	0.098	-0.034	-0.089	-0.915	-0.214	-0.118	0.459	-0.846	-2.605	0.657	-0.129	-0.223	2.357	-0.873	1.249	-0.588	-0.191	1.116	1.256	-0.221	2.337	-0.09	-0.83	-0.629	-1.221	-0.096	0.83	-0.133	0.405	-2.733	-0.081	-0.553	-1.877	-0.389	0.986	0.018	-0.145	1.705	-0.717	-0.361	-0.567	-0.977	-0.253	-0.674	-0.561	-0.201	-0.513	-0.137	-2.701	0.665	-0.167	0.768	0.754	-0.286	0.154	0.661	-0.413	-1.028	0.206	0.364	-0.248	-0.823	-0.284	0.027	-0.139	0.27	-0.096	-0.313	-1.05	-0.069	-0.173	-0.732	-0.354	0.157	-0.517	-0.127	-3.706	0.5	0.751	2.374	-0.212	-0.709	0.93	2.334	-0.196	2.103	-0.255	0.076	-0.373	0.009	1.537	-0.345	-0.608	-0.77	-0.732	0.564	-1.32	0.262	0.151	-0.44	-4.855	0.136	-0.058	0.281	1.308	-0.024	-0.18	-0.779	0.633	-0.755	-0.971	0.896	-1.295	-0.057	-0.291	-0.154	0.02	0.439	-0.172	-0.251
X33971	X1125	2.332	-0.006	0.622	-0.509	0.849	0.439	0.468	-0.062	-0.714	-0.743	1.925	0.45	0.253	0.665	0.335	0.367	1.062	0.21	3.002	-3.29	0.798	-0.712	0.598	-0.136	0.284	0.365	-0.181	0.268	0.231	1.264	0.307	0.172	0.296	2.047	1.47	0.642	0.288	1.761	0.112	0.147	-2.817	0.244	0.216	0.222	0.32	0.729	0.83	-0.494	0.074	-0.321	-0.507	-0.3	0.294	3.636	0.672	-1.697	2.59	0.14	0.381	0.852	0.911	-0.31	-0.0	-1.234	0.838	0.71	-2.446	-0.128	2.088	0.589	3.341	-0.296	-0.962	-0.665	0.265	-0.441	0.513	0.043	0.216	0.208	0.189	0.64	0.813	-0.812	0.43	0.354	0.417	-1.153	0.515	1.893	0.48	-0.027	0.223	0.17	0.566	-0.894	0.479	0.805	0.248	0.48	0.506	0.572	1.061	1.274	1.103	-0.226	0.237	-0.067	-0.053	-0.602	0.25	0.088	0.306	0.316	0.602	0.2	0.585	0.442	-2.356	-0.129	0.031	0.197	0.014	0.515	-0.484	0.23	3.468	0.613	0.956	0.885	0.534	-0.205	0.379	0.478	0.249	0.405	0.479	0.219	0.278	-0.177	-0.075	1.362	-1.122	-1.529	-0.139	-1.406	1.008	0.122	0.13	-2.056	0.125	0.129	0.282	-0.024	0.281	0.277	-0.151	2.366	0.391	0.061	-0.493	0.669	1.147	-0.645	0.637	0.59	0.347	0.379	0.51	0.18	-2.328	0.473	0.473	0.236	-0.463	0.684	-0.025	1.078	-0.095	-1.144	0.181	0.545	1.335	1.024	0.141	1.306	-0.116	-0.108	-0.36	1.142	0.071	-0.311	1.037	1.063	0.476	2.179	0.839	-0.889	0.775	0.619	0.766	-0.545	0.364	0.261	0.25	0.155	0.21	0.369	0.284	-0.393	-0.207	1.356	0.128	-0.536	0.776	1.631	-1.116	1.421	0.212	-0.239	1.785	-0.305	0.38	-0.034	0.178	2.012	3.448	-0.918	0.874	0.506	0.122	0.274	-0.203	0.761	0.735	0.525	-1.998	-1.062	0.424	-0.155	-0.549	0.168	0.097	0.208	-0.041	-0.157	-1.689	2.196	0.676	-1.206	0.917	-0.172	0.294	-0.291	-0.115	0.175	0.28	1.431	0.25	0.379	0.421	0.097	0.1	-0.858	-1.315	-0.071	0.212	-0.586	0.103	-1.343	0.304	0.227	-0.265	1.345	-0.318	1.412	0.37	-0.194	0.442	-1.394	-0.168	1.503	0.215	-1.239	-0.432	-1.079	2.093	-0.571	0.678	0.923	0.264	0.228	0.228	-1.059	-0.842	0.601	-0.592	0.051	0.581	0.264	0.29	-0.344	-0.765	-0.427	0.122	-0.075	0.273	-0.169	0.183	0.365	0.555	0.231	0.544	0.564	0.084	-0.561	0.595	1.266	0.005	-1.587	0.541	-0.251	-1.672	0.04	2.069	0.14	-2.473	-0.033	-0.505	-0.822	0.468	0.276	0.439	-0.136	0.34	1.942	0.185	-2.938	0.351	0.485	1.409	0.303	0.373	-0.356	1.49	0.215	2.048	0.342	0.477	1.593	0.207	1.171	-0.012	-1.256	-0.887	-0.853	0.498	0.202	0.999	-0.317	-0.543	-1.325	0.156	1.378	0.457	1.929	-0.683	-0.089	0.156	1.385	-0.615	1.001	0.685	-2.021	-0.428	-1.648	0.24	1.773	0.461	-0.525	-0.236
X33971	X40046	-1.617	-0.667	0.086	-0.004	-0.415	-0.031	0.17	0.173	0.279	-0.571	-2.32	0.579	0.191	0.537	0.311	0.267	1.103	0.43	-0.432	-0.454	-0.1	-0.314	0.007	1.647	0.09	0.147	1.368	0.153	0.156	-0.301	0.135	0.122	0.218	-2.637	-0.565	-0.197	0.124	-0.485	-0.526	0.196	0.66	0.204	0.243	0.136	0.197	0.571	0.696	0.318	-0.123	0.239	-6.672	0.238	0.109	3.216	-1.525	-0.113	1.572	0.219	-0.032	0.298	0.131	0.745	0.245	0.236	0.956	-0.107	-1.367	-0.362	1.682	0.663	-1.185	0.187	-0.712	0.159	1.449	0.654	0.067	0.143	0.147	-0.138	0.133	0.455	0.19	0.408	0.382	0.311	0.157	-0.898	0.47	-0.689	0.438	0.398	-0.053	0.143	1.23	-0.189	-0.204	0.371	-0.211	0.198	0.039	-0.12	0.761	0.399	0.624	0.015	0.143	-0.025	0.139	-0.881	-0.796	0.732	0.137	0.279	0.669	-0.196	0.122	0.404	-0.722	0.105	0.123	0.186	0.12	0.334	-0.05	0.111	-0.752	0.502	0.083	0.615	0.475	0.406	0.143	0.101	-0.453	0.065	1.193	0.132	0.251	0.03	0.133	1.099	-0.113	-0.046	-0.124	-0.669	0.311	-0.278	-2.52	-0.863	0.157	-0.623	0.176	-0.038	0.494	-0.186	-0.634	3.639	0.155	0.245	0.821	0.675	1.219	0.099	0.552	0.094	0.09	0.108	1.214	1.657	-0.915	0.28	0.133	-0.407	0.385	0.059	0.232	0.042	-0.976	0.205	0.144	0.794	0.903	0.283	0.126	0.871	0.299	0.265	0.195	0.581	-1.444	0.173	-0.652	0.357	0.172	0.832	-0.053	0.788	0.45	-0.393	0.128	0.286	0.211	0.026	0.125	0.287	0.079	0.17	0.261	0.456	-0.158	0.791	0.032	0.231	0.399	1.199	1.83	-0.072	-0.087	0.099	-2.262	-0.244	0.555	0.212	-0.261	1.807	0.596	-0.993	0.486	-0.154	0.443	0.061	0.277	-1.613	-0.917	0.437	-2.68	0.392	-1.287	-0.931	0.189	0.545	0.132	0.164	0.219	1.753	0.865	-1.352	0.411	-0.225	0.855	1.069	0.184	0.1	0.127	0.122	-0.176	1.864	-0.02	0.472	0.462	0.151	-1.305	0.67	-0.16	-0.627	0.148	-2.619	0.676	-0.749	0.223	0.089	-0.065	0.608	-0.154	0.068	0.067	-0.254	0.527	-1.843	0.187	0.539	0.136	0.983	0.368	0.575	1.811	-0.271	0.552	1.476	-0.495	0.161	0.582	-0.186	0.632	0.483	0.681	0.166	0.307	0.734	0.427	0.158	1.385	0.572	-2.551	0.45	0.199	0.258	0.168	0.098	0.163	0.068	-0.215	0.387	0.334	-0.138	0.218	1.354	0.68	0.496	0.084	-0.278	0.17	-0.1	1.299	0.142	-3.734	0.323	0.684	0.074	0.357	-0.074	0.73	0.979	-0.061	1.432	0.137	-1.177	0.364	0.322	1.228	4.086	1.259	0.218	1.211	0.074	0.736	0.225	0.167	1.298	0.131	0.597	0.346	0.462	0.034	-0.349	-0.43	-1.163	1.191	-0.182	-0.019	-2.197	1.209	0.877	-0.369	1.77	-1.058	0.04	0.553	1.551	1.034	0.068	0.186	-1.134	0.067	-0.383	0.09	0.739	0.096	0.932	-0.088
X33971	X40008	-0.978	0.123	-1.579	-0.055	2.038	0.434	-0.035	0.141	0.369	-0.552	0.982	0.028	0.19	0.491	0.279	-0.22	1.017	0.213	-0.974	-9.375	0.198	-0.252	0.359	1.839	0.254	-0.44	1.438	0.369	0.151	2.174	0.165	0.155	0.332	-2.322	-0.009	0.282	0.061	1.014	-1.01	0.234	0.492	-0.399	0.251	0.212	0.106	-0.024	0.324	0.18	0.227	0.156	-4.401	-0.245	-0.205	4.745	-1.575	0.088	1.58	0.269	0.347	-0.245	0.128	0.636	0.025	0.2	0.931	-1.109	-1.529	-0.66	0.131	0.996	-2.632	-0.9	-1.076	0.054	0.356	0.581	0.405	0.201	0.003	0.177	0.185	0.219	-0.383	0.878	0.215	0.405	0.139	-0.696	0.45	-0.485	0.437	0.227	-0.186	0.171	0.818	1.218	-1.092	0.666	0.447	0.15	0.606	-0.613	0.713	0.039	0.59	0.171	0.207	-0.049	0.199	-0.579	-1.763	0.344	0.156	0.237	0.791	0.768	-0.49	0.117	-0.897	0.055	-0.134	0.204	0.097	0.667	-0.193	0.221	0.26	0.673	-0.212	0.526	0.616	-0.045	0.341	0.178	-2.188	0.34	0.7	0.201	0.265	-0.026	0.581	1.063	-0.153	0.003	0.207	-0.557	0.381	-0.311	-0.659	-0.397	0.192	-0.071	0.184	0.858	0.262	-0.158	-0.44	2.077	0.329	0.301	-0.037	0.67	1.781	0.023	1.138	0.129	0.35	0.046	1.264	1.181	-1.37	0.205	-0.179	-0.003	0.553	-0.217	0.337	-0.208	-1.396	0.544	0.198	0.732	0.8	0.319	0.164	2.252	0.307	0.265	0.204	0.247	-0.816	0.229	-0.824	0.619	0.585	1.254	0.285	0.786	1.01	-0.878	1.2	0.447	0.103	0.195	0.128	0.323	0.185	0.109	0.329	0.611	-0.107	0.506	0.191	0.579	0.541	0.917	0.966	0.499	0.083	0.244	0.511	0.133	0.603	0.316	-0.684	1.323	0.083	-0.108	0.594	-0.001	0.931	0.187	0.287	1.595	-1.294	0.684	-2.034	0.2	-0.096	-0.246	0.327	0.27	0.198	0.11	0.863	1.495	2.242	-0.941	-0.554	0.518	0.702	0.88	0.534	-0.439	0.182	0.129	0.236	0.788	-0.258	0.624	0.416	0.202	-0.788	1.328	-0.313	-0.743	0.178	-3.595	0.727	-0.929	0.029	0.204	0.466	0.647	0.441	0.015	0.458	-0.43	0.639	-2.447	0.273	0.824	0.199	1.16	0.667	0.527	2.089	-0.744	-0.017	1.512	1.653	0.213	0.225	-0.35	0.408	0.469	0.421	0.221	0.123	0.881	0.475	0.124	1.125	0.203	-0.961	0.67	0.259	0.363	0.189	-0.56	0.423	0.124	-0.223	0.38	0.362	0.594	0.083	1.285	1.055	2.646	0.168	0.576	0.413	-0.062	0.165	0.19	-5.07	0.358	1.975	0.657	0.347	0.224	1.094	1.138	-0.547	1.083	0.208	-2.895	0.283	0.189	1.562	3.307	0.908	0.522	1.233	0.048	-0.286	0.135	0.205	1.488	0.182	0.489	0.38	0.446	0.131	-0.72	-0.551	-0.856	0.554	1.716	-0.004	-1.021	0.772	0.211	-0.202	1.644	0.056	0.242	0.352	1.465	1.11	-0.574	0.288	1.5	0.356	1.225	0.136	0.962	-0.301	1.414	0.1
X33971	X52322	-0.725	0.097	0.214	0.0	-0.591	0.086	0.175	0.275	0.12	-0.384	0.521	0.169	0.164	0.261	0.307	0.336	0.454	0.352	-0.642	-0.926	0.23	-0.275	0.468	0.959	0.176	-0.942	0.311	-0.173	0.212	0.468	0.259	0.205	0.279	-1.381	-0.207	0.323	0.135	0.253	-0.24	0.215	1.269	0.22	0.217	0.164	0.269	-0.101	0.406	0.497	-0.018	0.045	-5.581	0.334	0.479	3.788	-0.954	-0.089	1.788	0.175	0.308	0.336	0.448	0.458	0.19	-0.23	0.703	-0.028	-0.203	-0.153	2.101	0.3	-0.442	-0.114	-0.03	-0.046	1.114	0.151	0.165	0.22	0.216	-0.184	0.219	0.531	0.039	0.122	0.419	0.4	-0.107	-0.605	0.47	-0.475	0.332	0.073	0.013	0.198	0.516	0.068	-0.042	0.562	-0.064	0.012	-0.119	-0.152	0.737	0.404	0.5	0.057	0.208	0.436	0.223	-0.243	-0.226	0.61	0.162	0.277	0.405	-0.102	0.471	0.474	-0.982	0.201	0.195	0.214	0.181	0.271	0.041	0.174	-0.188	0.418	0.371	0.594	0.302	0.356	0.266	0.258	-0.906	0.155	0.907	0.22	0.281	0.22	-0.135	1.121	-0.084	-0.006	0.08	0.241	0.308	-0.024	-2.045	-0.716	0.227	-0.058	0.097	0.211	0.457	0.096	-0.029	2.019	0.212	0.262	0.321	0.73	1.461	0.152	0.451	0.227	0.117	0.189	0.688	0.66	-0.729	0.388	0.178	-0.396	0.481	0.246	0.251	0.16	-1.596	0.374	0.204	0.591	0.54	0.621	0.217	0.151	0.04	0.147	0.239	0.459	-0.47	0.265	-0.039	0.623	0.536	0.279	0.27	0.834	0.172	-0.148	0.553	0.371	0.357	0.116	0.248	0.316	-0.103	0.279	0.192	0.435	0.203	0.638	0.208	0.383	0.259	0.693	1.001	0.298	0.048	0.15	0.142	0.58	0.59	0.273	-0.058	1.042	-0.651	0.66	1.267	0.092	-0.178	0.53	0.256	-0.899	-1.447	1.225	-3.851	1.008	-1.265	-2.594	0.139	1.103	0.19	0.281	0.756	1.64	2.735	-0.803	-0.489	-0.118	1.163	0.729	0.397	0.278	-0.052	0.217	0.129	1.09	-0.205	0.602	0.58	0.153	-1.096	1.541	-0.911	-0.845	0.064	-2.757	0.34	-1.303	0.16	0.004	-0.199	1.714	0.01	0.891	0.624	-0.921	0.703	-1.849	0.064	0.27	-0.028	1.051	0.908	0.535	1.833	-1.638	0.311	0.963	1.116	0.224	0.951	-1.909	-0.123	0.744	0.833	0.208	0.75	0.491	0.52	0.875	1.209	1.016	-1.821	0.669	0.154	0.177	0.233	0.481	1.122	0.145	-1.879	0.451	0.359	0.236	0.574	0.401	1.092	1.494	0.53	-0.74	-0.266	0.122	1.534	0.096	-2.358	0.373	1.429	0.909	0.473	0.224	1.108	0.723	-0.055	1.626	0.213	-4.173	0.357	0.56	1.725	5.025	1.804	1.126	1.699	0.203	1.547	0.206	0.363	1.59	0.23	1.154	0.11	0.387	-0.566	1.526	-0.454	-0.066	2.291	0.422	0.03	-2.32	0.759	0.492	0.085	1.748	-2.792	-0.475	0.396	1.927	0.989	-0.119	-0.062	-1.567	-0.231	0.255	0.209	1.736	0.08	1.284	0.013
X33971	X42968	-0.155	-0.093	-0.348	0.03	0.144	-0.129	0.266	0.222	0.37	-0.458	0.8	0.87	0.221	0.563	0.254	0.442	0.935	0.494	-0.191	-3.556	0.679	0.487	-0.344	-0.265	0.228	0.667	0.232	0.306	0.21	-0.845	-0.446	0.06	-0.171	-4.468	-0.656	-0.224	0.278	-0.483	0.062	0.247	-3.167	0.315	0.233	0.109	0.374	0.049	0.478	0.385	0.223	0.658	-3.041	0.822	0.999	0.68	-1.187	0.736	0.582	0.271	0.286	0.325	-0.105	1.059	0.441	-0.464	0.789	0.779	-0.009	-0.284	1.736	0.666	-0.313	-0.001	-0.319	0.222	0.167	0.616	0.023	0.168	0.167	0.127	0.164	0.543	0.175	0.994	0.585	0.74	0.073	-0.73	0.443	-1.877	0.408	-0.71	0.199	0.119	0.609	-0.697	0.304	1.562	-0.072	-0.087	-0.253	0.472	0.715	-0.163	0.663	0.303	-0.022	-0.348	0.127	0.061	0.316	0.486	0.062	0.319	0.747	-0.484	0.82	0.495	-1.284	0.139	0.222	0.207	0.142	0.211	0.131	0.225	0.136	0.468	0.75	0.863	0.508	0.789	-0.027	0.326	-0.549	0.131	0.367	0.19	0.261	0.108	-1.162	1.023	0.198	0.374	0.103	0.147	0.698	0.994	0.343	-0.103	0.163	0.71	0.123	0.843	0.627	-0.307	-0.566	2.506	0.328	0.317	0.589	0.594	0.953	0.423	0.713	0.064	-0.279	0.25	1.093	0.831	-1.877	0.513	0.575	0.227	0.647	-0.21	0.416	0.511	-0.903	1.131	0.129	0.916	0.813	0.819	0.083	1.067	-0.457	0.311	0.21	0.779	1.17	0.248	0.934	0.831	0.026	1.174	0.536	0.183	1.019	-0.623	0.978	0.623	0.363	0.343	0.228	0.082	0.241	-0.063	0.464	0.905	0.191	0.927	0.062	0.25	0.565	1.037	0.472	0.215	-0.156	0.694	0.465	-0.052	0.349	0.305	-0.49	-0.175	-0.107	0.211	0.99	0.158	1.287	0.654	0.095	0.968	-2.403	-0.058	0.244	2.088	-0.871	-1.035	0.228	-0.04	-0.213	0.278	0.897	2.277	1.284	0.674	-1.143	-1.407	0.92	-2.34	-0.359	-0.098	0.214	0.03	0.293	1.922	-0.039	0.512	0.281	0.134	-0.729	1.173	0.578	-0.673	0.154	-1.94	0.827	-0.927	0.19	-0.042	-1.29	1.287	0.727	0.621	0.361	0.047	-0.321	0.013	0.182	1.278	-0.022	-0.567	0.745	-1.035	-0.991	-0.26	0.733	1.139	1.232	0.226	0.775	-1.296	-0.512	0.041	-0.456	0.197	0.483	1.065	0.476	0.211	1.206	0.425	-1.013	0.58	0.09	-0.573	0.185	-0.103	-0.8	0.101	-0.286	0.367	0.179	0.29	0.628	0.61	-0.265	3.106	0.571	0.138	-2.08	-0.12	1.168	-0.172	-1.636	0.373	0.203	0.924	0.007	0.198	0.882	1.095	0.131	1.229	0.158	-0.4	0.291	0.182	-0.117	4.884	0.2	0.781	0.22	-0.643	0.227	0.34	0.115	1.205	-0.034	0.914	0.432	0.374	0.336	0.328	-1.114	-5.75	2.358	6.276	-0.391	1.244	0.945	-0.357	-0.4	1.309	1.53	-0.485	0.861	1.425	-0.068	0.029	-0.476	-1.128	-0.733	-0.757	0.217	1.301	0.721	1.001	-0.064
X33971	X57577	-2.319	0.453	1.208	0.09	-0.124	0.217	-0.12	-0.337	0.52	-0.345	3.492	0.729	0.227	0.08	0.165	-0.096	0.078	0.561	-1.393	-1.049	0.12	0.301	-0.014	-1.313	-0.155	1.15	1.041	0.18	0.093	-0.145	-1.944	-0.084	0.366	-5.275	-1.008	-0.008	0.201	-0.963	-1.225	0.16	5.558	0.176	0.117	-0.306	-0.644	0.563	0.086	0.121	0.277	-0.012	1.088	0.725	-0.505	-1.095	-0.489	0.212	-0.177	-0.13	-0.428	0.725	0.122	-1.881	-0.377	-0.382	0.769	-0.265	-1.42	-0.308	-1.338	0.731	3.587	0.912	-2.931	0.133	0.775	-2.027	-0.057	0.049	0.051	0.166	0.061	0.234	0.633	0.459	-0.416	0.432	0.328	-0.913	0.602	3.098	-0.117	1.248	0.083	0.001	1.33	-1.4	0.433	-0.068	-1.647	-0.468	-0.599	0.573	0.876	0.314	1.042	-0.841	0.136	0.201	-0.019	0.869	-0.896	-0.166	-0.157	0.118	-0.524	-0.663	0.604	1.376	1.616	0.176	-0.038	0.15	0.053	0.512	-0.724	0.073	-0.936	0.443	0.239	0.286	-0.004	0.658	-0.439	0.478	-0.558	0.183	0.28	0.059	0.089	0.093	-1.263	0.396	-0.293	-0.032	-0.418	-0.0	0.863	1.023	0.963	-1.334	0.047	0.986	-0.021	0.473	0.051	0.159	-0.231	-1.218	0.31	0.293	0.2	-0.058	1.469	1.454	0.681	0.031	-0.258	-0.114	-1.001	-0.817	-1.742	0.42	0.502	-0.066	0.478	-0.097	-0.218	-0.047	2.751	-0.263	0.061	-0.87	0.95	0.538	0.059	0.664	-0.245	-0.049	0.076	0.359	-3.527	-0.315	0.798	0.077	0.178	0.486	0.773	0.336	-1.066	-0.728	1.17	-0.195	-0.2	0.199	0.006	-0.424	-0.024	0.02	-0.472	-1.083	0.151	1.018	-0.05	0.377	0.343	-2.581	-0.636	0.561	-0.136	0.14	0.921	0.601	0.46	-0.117	0.02	-0.07	3.084	-0.443	0.988	-0.366	1.148	1.145	0.176	1.566	-0.779	-1.94	-2.308	-0.834	1.235	-0.114	0.467	0.5	0.049	-0.146	0.155	4.164	0.201	1.547	0.635	-1.295	0.758	-1.752	-0.994	0.854	-0.052	0.021	-0.414	0.813	0.159	0.822	-0.449	-0.021	0.055	0.998	-0.42	0.037	0.081	-0.522	-0.525	0.53	0.412	0.101	-0.968	0.801	0.154	-0.842	0.253	-0.429	-0.423	3.431	0.293	1.327	0.007	0.688	0.266	-0.931	1.092	-0.506	0.533	0.132	-0.714	0.095	0.643	2.676	-0.183	-0.001	0.745	-0.009	-0.754	0.285	-0.175	-0.887	-0.054	-0.199	1.168	0.619	0.164	-0.293	0.02	0.801	-0.776	-0.126	0.413	0.35	0.251	-0.828	-0.072	-0.061	-0.798	0.901	0.191	-0.482	0.235	-0.123	0.722	0.109	1.996	0.133	-0.222	-0.458	-0.194	0.942	0.967	-1.142	-0.1	0.084	-0.02	0.531	0.332	0.277	1.281	-1.424	-0.909	-0.401	0.015	0.142	-0.837	0.113	0.63	-0.456	0.145	1.066	-0.927	0.372	0.245	1.225	-0.966	-0.795	-0.365	-1.832	-0.137	-4.062	-0.415	0.442	0.179	1.504	4.076	-0.11	0.853	0.167	-0.096	0.849	0.416	-1.593	0.244	-2.086	-0.111	-3.344	0.54	0.298	0.485
X33971	X44656	1.858	0.505	-0.927	-0.229	1.215	0.644	0.752	0.08	-1.141	-0.065	-3.697	-0.127	0.17	0.647	0.068	0.119	0.68	-0.043	0.905	-4.372	1.099	-0.055	0.099	-2.284	0.228	1.451	-0.617	0.045	0.157	1.771	-0.099	0.119	-0.355	-6.434	1.084	0.846	-0.141	1.243	-0.295	-0.042	-0.374	0.061	0.189	0.041	-0.041	0.344	1.183	0.383	-0.046	-0.029	-0.353	-0.151	0.639	-2.925	-1.641	-0.953	1.826	0.239	0.987	0.226	0.709	-0.545	-0.07	-0.265	1.178	-0.576	-0.553	-0.509	1.007	0.794	2.578	-0.203	-0.36	-0.864	-1.671	-1.37	-0.769	0.133	0.139	-0.011	0.097	0.71	0.883	-0.153	0.174	0.174	-0.384	0.147	0.631	5.674	0.015	0.703	0.137	0.126	0.34	0.317	-0.079	-0.232	0.13	-0.144	0.234	-0.165	0.484	0.632	0.08	-0.128	-0.159	0.288	0.13	-2.0	-0.336	0.249	0.51	0.131	0.803	0.562	-0.262	0.215	-1.759	-0.08	0.172	0.161	0.103	0.637	-0.572	0.119	2.35	0.079	-0.165	1.083	0.158	-0.414	0.19	0.348	0.278	0.178	0.34	0.069	0.205	-0.125	-0.429	0.643	-0.574	-0.799	-0.435	-0.281	0.976	-0.237	1.047	-2.294	0.091	1.308	0.199	1.055	0.248	0.09	0.077	0.463	0.037	0.021	-0.12	0.121	1.822	-0.104	0.863	0.246	0.223	0.109	0.036	-0.551	-0.169	0.612	0.23	0.166	-0.408	0.657	0.141	0.351	-0.392	-0.226	0.133	-0.196	1.184	0.651	0.077	1.391	-0.728	-0.09	0.077	0.428	-1.972	-0.039	0.874	0.285	0.798	1.824	0.841	-0.921	0.244	0.373	0.133	-0.06	0.366	0.338	0.174	-0.282	-0.168	0.171	0.118	-0.476	0.069	1.276	0.153	-0.28	0.282	0.255	-1.041	0.841	0.113	0.836	1.316	0.649	0.156	0.116	0.124	1.062	1.65	-2.142	-3.57	0.531	1.737	0.749	-0.275	0.926	0.891	1.231	2.96	-0.069	0.027	-0.321	-0.435	-0.77	0.103	-0.25	0.519	-1.75	1.794	3.277	1.318	0.404	1.168	-0.98	0.003	1.248	0.066	-0.11	0.157	1.191	0.135	0.418	0.584	0.147	-0.007	1.555	-0.265	0.045	0.116	1.056	1.03	-0.286	0.49	0.097	0.288	1.736	0.047	0.826	0.505	-0.859	0.846	-2.957	0.298	0.099	-0.01	-0.857	-0.919	-0.506	-0.323	-1.525	0.07	-0.869	1.832	0.156	-2.118	0.138	0.078	-0.052	-0.05	0.13	1.281	-0.381	0.031	-0.31	-0.994	-0.307	-0.141	0.08	-0.142	0.043	0.162	-2.639	1.126	0.188	0.111	0.567	-0.25	0.436	0.816	1.607	1.096	0.818	0.424	-0.69	-1.267	0.133	0.046	-0.001	1.571	-0.148	-2.802	0.445	0.478	0.464	-0.044	0.179	-0.492	1.645	0.085	0.444	0.121	0.113	1.748	0.509	1.831	-1.588	1.721	-0.014	-0.046	0.043	0.321	1.607	-0.174	1.159	0.065	-0.583	-0.266	-1.216	0.852	1.415	1.091	0.227	-0.468	0.889	0.093	1.315	0.502	0.548	-1.506	-0.004	-0.748	1.961	0.992	-0.342	0.402	-2.687	-0.236	1.043	0.167	0.095	0.844	-0.021	-0.147
X33971	X34407	2.365	-0.583	-0.611	-0.181	-0.154	0.399	0.938	0.399	-1.373	-0.837	-0.768	0.084	0.225	0.443	0.217	0.56	0.271	-1.302	1.236	-1.412	0.505	0.122	0.064	-0.787	0.15	1.099	0.818	0.104	0.142	-1.749	0.908	0.068	0.242	0.024	0.957	0.421	-0.101	0.655	-0.566	0.106	3.135	0.264	0.196	0.096	-0.067	1.044	0.998	0.199	0.246	-0.546	-0.225	-1.022	1.148	1.614	-0.052	-1.282	4.192	-0.364	-0.337	1.127	0.858	-0.275	-0.984	-0.16	1.27	0.907	-1.606	-0.42	1.73	0.124	0.756	0.91	-0.409	-0.036	0.555	0.946	0.003	0.122	0.124	0.025	0.124	0.1	0.901	-0.478	0.321	-0.045	0.042	-0.417	0.351	2.691	-0.041	-1.913	0.134	0.132	0.002	-0.667	-0.021	-0.642	-0.144	0.377	-0.246	0.204	0.447	1.019	0.74	-0.426	0.097	-0.215	0.117	0.187	0.225	-0.672	-0.31	0.259	0.618	-0.029	0.275	0.355	-0.739	-0.383	-0.131	0.141	-0.116	0.343	-0.213	0.066	3.3	0.195	-0.165	1.117	0.195	-0.007	0.275	0.181	0.263	0.173	0.005	0.129	0.246	0.392	-1.366	1.343	-0.638	-2.178	-0.041	0.105	0.495	0.465	-0.169	-1.392	-0.063	-0.997	-0.27	-1.691	0.464	-0.099	0.001	0.96	-0.08	0.177	0.221	0.948	1.668	0.346	0.48	0.284	-0.125	0.141	-0.336	-0.695	2.199	0.424	0.466	0.161	-0.154	0.721	0.438	0.927	-1.061	-1.603	0.128	0.256	1.106	0.968	0.018	-0.12	-0.719	-0.084	-0.08	0.935	1.149	-0.173	1.653	1.363	0.354	-0.114	0.84	-1.142	0.974	0.666	0.655	-0.402	0.238	0.206	0.182	-0.404	0.184	0.304	0.002	0.438	0.202	0.614	0.106	-1.643	0.678	1.406	-0.736	0.778	0.11	0.178	0.86	0.576	0.332	0.048	0.071	0.812	2.016	-1.625	0.159	0.484	1.242	0.531	-1.348	1.037	0.941	-0.142	-1.49	0.636	1.151	-0.282	-0.679	-0.002	0.069	0.173	-0.526	-0.199	-1.206	1.446	0.787	-1.867	-0.587	-0.383	0.004	0.056	0.084	-0.056	0.255	0.737	0.137	0.054	0.088	0.137	0.126	1.435	-0.685	0.114	0.135	1.642	-1.695	-1.8	0.549	0.143	-0.631	0.147	-0.715	1.332	0.056	-0.018	0.13	-0.082	-0.46	1.298	0.121	-0.399	0.048	-0.898	1.058	-0.287	0.705	-0.613	0.217	0.018	0.716	-1.318	-0.731	0.308	0.164	-0.025	1.159	-0.524	-0.32	-0.331	-0.898	-0.363	-0.429	-0.212	-0.69	-0.12	0.152	-0.839	0.921	0.014	0.572	0.667	-0.148	-0.635	0.621	0.076	-0.643	-1.72	0.604	-0.082	-1.015	0.233	0.849	0.151	-2.16	-0.551	-0.901	-0.881	0.366	0.172	0.069	-0.465	-0.308	1.87	0.041	-0.362	0.375	0.593	2.385	-0.043	1.152	-0.292	1.501	0.143	1.45	0.209	0.389	0.683	0.179	0.688	-0.003	-0.616	-0.667	-1.118	1.716	0.34	1.366	-1.788	-0.03	-1.289	0.538	1.371	0.585	1.515	-1.088	-0.095	-0.618	2.397	-0.318	0.992	0.773	-2.415	-0.072	0.465	-0.046	1.301	0.184	-1.03	-0.091
X33971	X35107	-0.368	-0.383	-0.711	-0.227	-0.284	1.159	0.455	-0.342	-1.002	-0.528	-3.264	-0.323	-0.187	-0.018	-0.286	-0.112	-0.587	-0.745	1.063	-3.717	-0.087	-0.358	-0.271	0.028	0.093	0.372	0.218	-0.004	-0.165	-0.479	-0.187	-0.237	-0.152	-4.888	-0.083	0.536	-0.157	-0.769	-0.92	-0.223	-4.242	-0.137	-0.207	-0.192	-0.0	0.338	1.542	-0.125	-0.338	-1.109	-0.489	-1.76	0.561	3.109	0.29	-2.135	1.919	-0.188	-0.761	0.171	-0.872	-0.376	-0.408	-1.615	0.048	0.297	-0.571	-0.49	0.357	-0.109	0.765	0.178	-1.623	-0.233	-0.322	0.002	-0.771	-0.18	-0.177	0.023	-0.165	-0.522	0.489	-0.522	0.11	-0.49	-0.177	-0.389	-0.109	1.149	-0.392	-0.052	-0.187	-0.183	-0.217	0.025	-0.085	-0.991	0.149	-0.042	-0.142	0.036	0.299	-0.323	-0.541	-0.276	-0.205	-0.494	-0.023	-0.106	-0.316	-0.463	-0.431	-0.169	0.346	-0.77	-0.43	0.029	-0.504	-0.273	-0.072	-0.214	1.38	0.827	-0.697	-0.201	1.017	-0.258	-0.017	1.407	0.289	-0.073	-0.047	-0.307	-0.253	-0.278	-0.143	-0.165	-0.14	-0.279	-0.764	0.565	-0.275	-0.318	-0.2	0.462	-0.343	0.817	1.359	-1.648	0.168	-1.298	-0.283	-0.849	0.188	-0.282	0.058	1.021	-0.138	-0.143	-0.359	1.244	0.094	0.055	1.115	0.005	-0.336	0.085	-0.636	-0.995	4.406	0.159	0.559	-0.13	-0.326	0.277	-0.241	0.019	-2.434	-1.066	-0.17	-0.363	0.398	1.394	0.025	0.779	-0.339	-0.306	-0.139	0.21	-4.788	-0.173	1.188	-0.205	0.11	-1.921	1.087	-0.925	0.375	0.146	0.167	-0.425	0.077	0.46	-0.136	-0.353	-0.199	-0.121	-0.48	-1.122	-0.284	0.047	-0.154	-0.88	0.321	0.762	-0.558	0.187	-0.238	-0.142	-0.035	0.117	-0.158	-0.238	-0.174	-0.312	-0.348	-2.059	-0.333	0.068	-0.81	-0.225	-0.357	0.846	1.152	-0.855	0.266	2.162	1.81	-0.349	-0.3	-0.964	-0.169	-0.152	-0.162	-0.261	-3.175	0.774	0.354	-1.36	-1.084	-1.309	0.992	1.11	0.063	-0.061	-0.066	-0.643	-0.101	0.035	-0.017	-0.059	-0.019	-1.022	-0.853	-0.252	-0.131	0.792	-1.13	-2.387	0.645	-0.116	0.513	-0.235	-0.814	0.995	-0.164	-0.261	1.094	0.191	-0.393	1.134	-0.028	-0.554	-0.71	-0.879	0.415	0.827	0.309	1.989	-2.499	-0.171	-0.135	-0.726	-0.237	0.966	-0.292	-0.132	1.676	-0.174	-0.307	-0.308	-0.999	-0.944	-0.265	0.043	0.069	-0.471	-0.197	-2.47	1.465	-0.148	0.753	0.74	-0.307	0.125	-0.083	-0.19	-1.1	-0.195	0.869	-0.689	-1.296	-0.16	2.055	-0.196	-0.564	-0.296	0.259	-0.979	-0.036	-0.191	-0.652	-1.78	-0.48	-0.432	0.161	-0.78	-0.155	-0.234	0.712	-3.402	-0.47	-0.305	2.306	-0.23	0.59	-0.305	0.629	-1.082	0.034	-0.027	-0.378	-0.796	-1.019	-0.589	1.947	-0.945	-0.056	-0.411	-0.866	-0.549	-0.019	1.724	0.23	0.979	-0.95	-0.185	-1.055	0.696	-1.055	1.524	0.318	-0.361	-0.343	-3.784	-0.206	0.598	-0.015	-0.543	-0.55
X33971	X1417	0.481	0.248	0.554	-0.201	1.76	0.26	0.415	0.174	0.272	-0.208	0.067	-1.141	0.169	0.511	-0.012	0.233	-0.35	-0.334	1.147	-2.732	0.244	-0.602	-0.095	0.103	0.187	0.372	0.885	0.079	0.056	1.17	0.952	0.052	0.352	-1.371	-0.023	0.701	-0.163	-0.335	-0.164	-0.048	-0.239	0.139	0.234	-0.017	0.063	0.227	0.984	0.518	0.132	-0.786	-8.126	-0.109	-0.887	4.88	-0.111	0.35	1.809	0.014	-0.023	0.116	0.798	-0.93	-0.085	-1.305	1.156	0.392	-1.107	0.147	0.484	-2.547	0.707	0.591	-0.989	-0.079	0.963	0.645	0.293	0.104	0.104	0.243	0.101	0.332	0.542	-0.352	0.28	-0.661	0.238	-0.282	-0.016	1.649	-0.07	0.849	0.103	0.107	-0.398	2.018	0.007	0.52	0.312	0.725	-0.019	0.166	0.48	0.475	1.179	-0.036	0.152	-0.091	-0.443	0.475	0.113	-0.034	0.052	0.228	0.11	-0.306	-0.015	0.504	-0.4	-0.271	0.031	0.11	0.059	0.613	-0.115	0.109	1.865	0.321	-0.4	0.919	0.099	-0.899	0.109	-0.235	-0.142	0.277	0.048	0.077	0.065	-0.294	-0.156	1.693	-0.423	-1.197	-0.07	0.077	-0.408	-0.192	-5.508	-1.445	0.121	-0.507	0.091	0.544	0.68	0.143	0.092	0.977	0.398	0.185	-0.146	0.319	2.011	1.191	0.495	0.413	-0.079	0.077	0.658	0.054	1.477	0.466	0.154	0.143	0.408	0.552	0.373	0.065	-1.224	-0.74	0.086	-1.281	1.249	0.943	0.065	0.518	-0.134	-0.066	-0.002	0.405	5.966	-0.093	1.015	0.713	0.032	1.442	0.556	-0.886	-1.49	0.339	-0.422	0.378	0.229	0.244	0.171	-0.307	0.157	0.285	-0.034	-0.45	0.233	0.605	0.085	0.424	0.514	1.229	-0.761	0.819	0.024	-0.367	0.974	0.118	0.464	0.26	0.095	1.214	1.166	-0.925	0.033	0.313	0.737	0.191	-0.243	1.836	0.412	-0.449	-1.753	0.994	-7.616	0.018	-0.005	-0.202	0.1	0.129	0.073	-0.066	-1.527	4.244	0.996	-1.093	0.433	-1.18	-0.188	-0.095	0.09	-0.028	0.227	0.186	0.152	0.082	0.414	0.083	0.073	1.0	-0.848	0.12	0.103	-0.51	-0.354	-0.279	0.5	0.123	-0.559	-0.518	-0.046	1.501	0.106	0.021	0.388	-0.849	0.11	1.549	0.076	-1.212	-0.246	-0.064	1.636	-0.37	0.568	0.929	-0.886	0.067	0.437	-1.11	0.401	0.302	0.305	0.056	0.42	-0.67	0.177	-0.462	-1.095	0.342	-5.419	-2.7	0.157	-0.634	0.088	-0.751	0.929	-0.082	0.383	0.471	0.122	-0.187	0.13	0.465	0.2	-1.024	0.345	-0.334	-0.778	0.158	1.117	0.115	-2.308	0.091	-1.53	-0.412	0.358	-0.002	-0.11	-0.164	-0.126	1.138	0.118	-1.202	0.375	0.452	1.998	-0.186	-0.888	0.004	1.262	0.079	1.27	0.047	0.385	0.877	0.101	0.868	-0.259	-0.731	0.406	0.16	0.968	0.373	0.612	-0.452	-0.239	3.156	0.104	1.2	0.532	1.727	-0.877	0.16	0.208	0.819	0.217	0.394	0.302	0.873	0.311	-0.462	-0.052	1.768	0.11	0.861	0.062
X33971	X15140	-2.268	0.42	0.25	-0.199	-0.157	1.274	0.213	0.65	-0.388	-0.411	-1.989	0.483	-0.051	0.1	-0.437	0.339	-0.161	0.179	0.741	2.886	-0.244	0.209	0.353	0.098	0.009	0.76	0.369	-0.416	0.02	1.051	-0.421	0.031	0.346	-3.0	0.906	0.317	0.132	-0.358	-0.543	-0.171	4.702	0.021	0.079	-0.072	-0.012	-0.76	0.575	0.322	-0.263	0.156	-1.98	-0.304	-1.07	-0.141	0.767	-2.03	0.956	-0.563	0.644	0.173	0.725	-0.8	-0.302	-0.841	0.931	-0.374	-1.101	-0.073	-0.085	-1.37	0.025	0.136	-0.94	-0.364	0.993	-0.786	0.837	0.069	0.072	-0.39	0.054	0.396	0.363	0.338	0.082	0.124	-0.411	0.328	0.31	2.436	-0.072	0.119	-0.087	0.081	-0.841	0.363	-0.294	0.73	-0.059	0.012	-0.38	0.046	0.427	2.497	0.175	-0.186	0.072	0.193	0.079	-0.003	-1.092	0.934	0.124	0.348	-1.093	0.067	-0.313	0.797	-0.211	-0.432	-0.137	0.169	0.013	0.366	-0.315	0.062	1.362	-0.186	0.082	-0.044	-0.373	-0.312	0.314	-0.4	0.464	-0.087	0.748	0.057	0.069	-0.404	1.233	1.709	-0.337	-0.594	-0.423	0.898	-0.297	-0.171	-5.626	-1.506	0.089	-0.639	-0.275	-0.971	0.647	0.237	0.139	0.572	0.246	0.208	-0.845	0.146	2.355	0.118	0.115	0.405	0.064	0.15	0.497	1.015	-1.372	-0.272	-0.471	0.062	-0.028	0.595	0.311	0.392	-2.195	-1.081	0.063	-0.395	1.124	0.403	0.067	0.077	-0.025	0.15	-0.089	0.547	-5.079	-0.15	0.381	1.021	0.075	1.673	0.092	-0.541	-0.209	-0.095	0.353	-0.445	-0.064	-0.055	0.143	-0.167	0.009	0.368	-0.159	-0.156	0.138	0.663	0.103	0.494	0.237	0.531	-1.085	0.303	0.132	-0.16	1.913	-0.778	0.17	0.252	0.059	0.256	0.223	0.124	0.436	0.134	0.999	-0.318	0.063	-0.92	0.74	-0.831	-3.777	1.326	-2.481	-0.184	0.153	-0.406	0.047	-0.045	0.332	0.419	-0.336	2.601	0.602	0.057	-0.023	-0.113	-0.047	-0.674	0.068	-0.156	0.254	0.146	0.004	-0.551	0.397	-0.035	0.062	1.387	-0.966	0.139	0.089	-1.295	0.291	-2.721	-0.036	0.077	-0.167	1.096	-0.003	0.787	0.452	-1.034	0.748	-2.291	0.063	1.759	0.008	1.045	-0.74	0.928	2.587	-0.545	0.56	0.126	0.217	0.11	1.016	-0.623	-0.037	0.212	0.596	-0.031	0.614	-0.408	-0.074	0.137	-0.358	-0.212	-3.92	-1.861	0.142	0.438	0.103	-0.501	1.426	0.052	0.605	0.589	0.232	-0.139	0.397	0.278	-0.702	-1.455	-0.088	-0.919	0.438	0.123	1.359	0.112	-3.109	0.231	1.07	-0.437	-0.001	-0.102	1.226	-0.313	-0.553	2.044	0.091	-2.417	0.476	0.267	2.52	-0.9	1.284	-0.687	0.816	-0.017	1.254	0.082	0.221	1.565	0.095	0.479	-0.411	-0.188	0.244	-0.061	-0.364	1.561	0.767	-0.688	-0.376	12.365	-0.028	1.204	0.383	1.613	-1.705	0.042	-0.596	1.48	0.533	-0.592	-0.098	1.235	0.195	0.128	0.079	-0.574	0.022	1.061	0.375
X33971	X527	-1.055	-0.96	-0.319	0.004	1.479	0.22	-0.285	-0.301	0.918	-0.81	1.505	0.215	0.077	0.085	0.17	0.226	0.266	0.389	0.864	-0.557	1.892	0.382	-0.013	2.756	0.14	-0.583	-0.832	0.153	0.147	0.224	-0.752	-0.044	0.277	-4.387	0.61	-0.199	0.087	-0.067	-0.759	0.164	1.003	0.075	0.067	0.138	0.218	-1.088	0.813	0.218	0.097	0.791	-1.435	-0.605	-0.072	3.928	1.509	0.977	1.954	0.2	-0.159	0.285	-0.284	0.802	0.354	-1.492	0.672	0.403	-0.994	-0.736	-0.098	0.13	-0.292	-1.184	-0.184	0.16	0.468	-0.173	0.171	0.018	0.036	0.408	0.091	0.886	-1.601	0.744	0.484	0.668	0.709	-1.017	0.128	-4.663	0.355	0.232	-0.174	0.005	0.584	0.057	0.47	0.813	-0.322	-0.577	-0.82	0.358	0.932	0.244	0.635	0.288	-0.115	0.199	-0.205	0.718	-0.62	0.408	-0.07	0.252	0.999	-0.926	0.775	0.675	-2.4	-0.376	0.175	0.172	-0.226	0.387	-0.068	-0.23	-0.029	-0.675	-0.359	1.303	0.612	0.589	-0.26	0.494	-2.227	0.146	-0.135	0.082	0.25	-0.517	-0.904	1.554	-1.016	-0.205	-0.308	-0.159	0.431	0.134	-1.022	1.432	0.103	0.114	-0.068	0.376	0.446	-0.255	-0.488	0.715	0.617	-0.282	0.261	0.69	0.849	0.567	0.49	0.041	0.042	-0.531	0.521	1.049	-1.041	-0.116	0.162	0.024	0.34	-0.838	0.268	0.194	0.285	1.082	0.035	0.363	0.46	0.701	0.022	1.142	-0.525	0.124	0.18	0.455	0.032	0.128	-0.476	1.148	-0.39	2.677	0.093	0.619	1.654	-0.551	1.823	0.679	0.275	0.196	0.048	0.555	0.06	-0.022	0.474	-0.095	0.082	0.598	-0.119	0.481	0.969	2.13	-1.241	-0.276	-0.117	0.466	1.068	-0.987	-0.085	0.315	-0.095	0.03	1.145	-1.727	-0.213	-0.18	0.506	0.695	-0.97	0.681	-0.725	0.221	-0.969	1.893	-0.713	0.189	-0.755	-0.236	0.109	-0.074	-0.209	1.831	4.029	-0.432	0.981	-1.15	0.369	-0.846	-0.242	0.12	0.112	0.112	0.002	1.095	0.04	0.515	0.047	0.13	0.061	1.822	0.473	-0.288	0.118	1.231	0.738	-2.426	0.541	0.026	-0.85	0.649	0.356	0.944	0.313	-0.083	0.206	-0.174	0.294	1.618	0.107	-0.22	0.722	0.135	-0.415	-1.421	0.331	-1.07	-0.308	0.105	0.575	0.548	0.404	-0.438	-0.417	-0.071	0.772	0.903	0.282	0.278	0.896	0.771	-0.455	-0.585	0.019	-0.536	0.096	-1.241	0.427	0.032	0.47	0.69	-0.133	-1.213	0.753	1.039	0.655	-0.667	-0.277	-0.828	-0.812	0.045	0.23	-0.247	-2.897	0.234	-1.135	-0.255	0.167	-0.268	-0.17	0.285	0.256	1.833	0.096	2.957	0.37	0.324	-0.875	2.48	0.471	0.577	0.551	-0.226	-0.335	0.116	0.11	0.315	0.166	-0.302	0.303	-0.036	0.564	-0.012	-1.804	-1.677	1.785	-1.667	-0.271	0.593	1.087	0.28	-0.023	1.481	0.778	-0.136	0.707	0.671	0.995	-0.264	-0.331	-3.216	-0.068	-0.269	0.149	0.421	1.084	0.49	0.056
X33971	X57370	-3.22	0.151	0.271	-0.104	-1.684	-0.761	0.766	0.485	0.235	0.056	0.105	0.631	0.092	0.242	0.327	0.13	0.713	0.464	-0.925	-3.081	-0.343	0.403	0.739	2.879	0.133	-1.133	-1.526	0.196	0.206	0.73	1.0	0.179	0.259	3.572	-0.035	-0.221	0.113	-0.158	-0.92	0.079	0.218	0.28	0.257	0.205	0.105	-1.153	0.329	0.505	-0.09	0.989	-0.213	0.488	0.335	2.314	0.019	0.977	0.724	0.246	-0.375	-2.099	-0.586	0.627	0.192	-0.07	0.665	0.035	-1.121	-0.557	0.145	0.977	3.323	-0.409	0.603	-0.538	1.951	0.623	0.056	0.122	0.169	-0.463	-0.052	0.592	-1.753	0.257	-0.328	0.264	0.392	0.449	0.515	-3.089	0.415	0.169	-0.0	0.114	0.385	-0.008	0.042	0.178	-0.144	0.548	0.127	0.139	0.347	0.854	0.075	-0.026	0.222	0.606	-0.091	-0.626	0.112	0.568	0.229	0.204	0.633	0.389	1.06	0.61	-0.102	-0.091	0.121	0.228	0.118	0.668	-0.134	0.151	-0.819	-0.212	-1.263	0.62	0.548	0.466	0.188	0.659	-0.511	0.279	0.993	0.176	0.162	-0.132	0.451	1.336	-0.914	0.144	-0.045	-0.208	0.201	-0.742	-1.275	0.217	0.189	0.193	-0.301	-0.195	0.719	0.195	0.079	3.331	-0.089	0.289	-0.184	0.499	2.794	-0.342	0.308	0.562	-0.09	0.343	0.641	0.808	-0.609	0.482	0.329	0.104	0.372	-0.109	0.001	-0.57	-1.612	0.269	-0.011	0.974	0.818	0.64	0.166	1.436	-0.19	0.049	0.203	0.225	0.875	0.223	-0.656	1.2	0.793	0.173	0.582	0.487	0.521	0.321	2.218	-0.109	0.318	0.322	0.231	0.391	0.08	0.378	0.293	-0.11	0.313	-0.175	0.197	0.468	0.856	1.572	1.297	0.696	-0.608	0.604	1.365	0.626	0.408	0.314	-0.278	0.768	0.267	-0.021	-0.444	-0.012	1.098	-0.256	0.075	1.153	-0.563	0.76	-3.746	0.825	0.204	-2.531	-0.182	0.411	0.192	0.252	0.327	2.504	3.441	0.133	0.111	-1.32	-0.629	-2.41	0.063	0.096	0.111	0.07	0.266	2.28	-0.29	0.61	0.24	0.159	0.099	-0.224	-0.001	-0.504	0.147	-0.758	0.44	-2.776	0.278	0.172	0.929	0.236	0.769	0.863	0.311	-0.163	0.843	-2.729	0.344	0.49	0.177	1.414	0.569	0.386	1.066	0.589	-0.39	0.165	-0.929	0.143	0.625	0.6	-0.391	0.029	0.105	0.209	1.566	1.21	0.293	0.25	1.163	-0.1	-0.304	0.541	0.105	-0.041	0.188	0.089	-0.017	0.07	-0.396	0.418	0.363	-0.265	0.641	0.289	-0.401	-0.038	0.386	-0.559	-0.646	0.211	0.186	0.188	-1.455	0.091	-0.251	-0.026	0.216	0.285	1.379	1.172	-0.042	2.629	0.202	0.323	0.215	0.454	0.587	1.227	1.384	-0.24	-0.311	0.082	-0.111	0.33	0.123	1.06	0.226	0.385	0.241	-1.014	0.681	-4.567	-1.27	1.277	2.018	-1.922	-1.892	5.291	0.745	-0.333	0.116	1.591	1.383	-0.014	0.433	-0.697	1.02	0.391	-0.559	1.254	0.075	-0.235	0.182	0.705	0.049	0.198	0.492
X33971	X53010	-3.354	-0.37	-0.121	-0.0	-1.627	-0.545	0.183	0.354	0.619	0.105	0.821	0.654	0.202	0.002	0.323	-0.265	-0.182	0.489	-0.921	-2.026	-0.143	0.285	0.679	0.869	0.11	-0.481	-2.593	0.118	0.201	1.253	0.939	0.178	0.309	0.224	-0.162	0.0	0.183	-0.449	-0.276	0.109	-2.139	0.286	0.256	0.165	0.129	-0.004	0.452	0.412	0.097	0.629	0.611	0.249	0.225	1.602	0.351	0.852	0.263	0.245	0.091	-1.456	-0.921	0.428	0.1	-0.609	0.483	0.435	-1.229	-0.694	0.398	1.036	3.758	0.458	0.661	-0.796	1.14	0.245	0.078	0.064	0.183	-1.118	0.1	0.736	-0.718	0.095	-0.517	0.277	0.102	0.733	0.517	-0.913	0.325	0.304	0.107	0.028	0.774	1.098	0.057	0.823	-0.348	0.282	-0.018	-0.071	0.434	0.479	0.188	0.101	0.213	0.718	-0.023	-0.342	-0.302	0.658	0.236	0.208	0.741	-0.003	0.861	0.913	-0.097	-0.151	-0.149	0.205	0.094	0.7	0.229	0.091	-0.499	-0.754	-1.998	0.639	0.213	-0.76	0.258	0.573	-0.54	0.542	1.037	-0.006	0.155	-0.573	1.894	1.313	-1.055	0.103	-0.162	0.887	-0.098	-0.477	-0.134	-0.363	0.127	0.141	-0.668	-0.871	0.801	0.086	0.172	0.159	0.2	0.301	-1.117	-0.24	3.556	-0.074	0.026	0.591	0.179	0.355	0.849	1.024	-0.42	0.607	0.469	-0.051	0.399	0.109	0.282	-0.697	-1.22	0.139	0.001	1.066	1.418	1.191	0.173	1.301	-0.302	0.457	0.13	0.482	1.997	0.21	0.248	1.517	0.883	0.05	0.518	0.401	1.249	0.604	3.041	-0.378	0.247	0.331	0.194	0.279	-0.041	0.399	-0.233	0.765	0.334	-0.311	0.104	0.565	0.688	1.376	0.939	1.056	0.175	0.344	1.737	0.406	0.55	0.311	0.132	0.141	0.107	0.805	-0.443	-0.082	1.005	0.404	0.207	0.191	-1.329	0.767	-3.789	1.829	0.861	-1.114	0.23	-0.289	0.182	0.256	0.407	1.712	2.843	-0.123	-0.217	0.838	-1.51	-1.632	0.071	-0.358	0.183	-0.09	0.277	1.086	-0.269	-0.058	0.289	0.183	0.18	-0.629	0.004	-0.306	0.185	0.488	0.393	-1.727	0.204	0.194	0.136	0.167	0.231	0.491	0.38	-0.402	1.019	-1.331	0.258	-0.62	0.182	1.448	0.289	0.33	0.232	1.23	-0.447	-1.043	-1.232	0.13	0.778	1.446	-0.683	-1.056	-0.58	0.216	1.566	1.092	-0.127	0.341	0.396	-0.284	0.623	0.77	0.136	0.479	0.161	1.747	0.988	0.183	0.385	0.237	0.359	-0.6	0.402	0.117	-3.098	-0.011	0.316	-0.712	-0.719	0.231	0.262	0.187	-1.242	0.221	1.745	0.059	0.328	0.208	1.216	0.197	0.057	2.437	0.155	-1.754	0.247	-0.203	-1.452	4.752	0.946	-0.443	-0.954	0.175	0.486	0.303	0.023	1.255	0.195	0.666	0.021	-0.887	-0.017	-4.389	-0.735	0.998	1.952	1.342	-1.525	3.955	0.957	-1.178	0.17	1.047	1.198	0.213	-0.176	-1.433	0.814	0.052	-0.486	3.157	-0.018	0.148	0.051	-0.326	0.593	-0.495	0.48
X33971	X1645	-0.07	0.694	0.052	0.081	1.672	0.617	0.782	0.44	-0.923	0.29	0.566	0.304	-0.073	0.639	0.47	0.525	0.702	0.367	1.889	4.522	0.97	0.647	0.719	0.306	0.521	0.907	0.207	0.013	0.466	3.502	0.694	0.514	0.496	5.356	1.798	0.199	0.499	-0.242	0.393	0.511	5.857	0.513	0.508	0.482	0.446	0.592	-1.224	0.494	0.554	0.422	0.646	-0.702	0.477	1.084	0.612	0.779	1.962	0.175	0.7	0.704	0.742	0.528	0.433	1.335	0.446	0.226	1.328	0.159	1.984	0.467	3.509	0.566	0.275	0.479	1.415	0.464	0.511	-2.644	0.495	0.484	0.409	-2.38	0.679	0.903	0.359	0.445	0.575	0.61	0.515	3.35	0.519	0.838	0.492	0.499	0.956	1.626	0.584	1.188	0.539	0.649	0.775	0.504	0.828	0.741	0.709	0.4	0.475	0.771	0.499	0.556	0.456	0.299	0.242	0.5	0.291	0.593	0.668	0.644	1.307	0.45	0.501	0.509	0.248	0.518	0.324	0.442	2.585	0.617	0.714	-1.679	0.546	0.577	-2.565	0.706	0.347	-0.343	0.696	0.487	0.522	0.393	1.07	0.615	0.511	0.486	0.493	0.667	0.541	-1.909	0.513	1.717	0.069	0.62	0.545	0.634	0.087	0.373	0.514	-0.925	0.618	0.268	0.663	0.626	0.732	0.86	0.725	0.565	0.113	0.55	0.736	-0.009	2.864	0.567	-0.821	0.487	0.329	0.639	0.543	0.727	1.904	0.529	0.485	0.429	0.546	0.737	0.491	-0.236	0.616	0.573	0.411	0.695	3.167	0.48	0.75	0.51	0.228	0.899	0.432	0.207	0.702	0.504	0.778	0.341	0.263	0.528	-0.495	0.156	0.359	0.332	0.188	0.633	0.05	0.767	0.503	0.577	0.597	0.558	0.759	0.737	0.461	0.646	0.495	-12.748	0.603	0.449	0.392	1.252	1.587	0.156	0.818	0.514	1.237	-0.149	0.445	1.237	0.808	0.965	-1.295	-0.828	1.179	0.537	0.595	0.951	0.484	-0.069	-0.372	0.297	-0.115	-0.126	1.038	-0.45	0.926	1.216	0.689	0.97	0.377	0.419	0.496	0.503	0.436	-0.385	0.615	0.185	0.19	1.236	0.179	0.157	0.224	-0.067	0.862	0.716	0.591	0.274	-1.131	1.419	-0.24	-0.119	0.036	0.486	0.72	-2.061	0.545	1.407	0.477	0.918	0.788	1.057	1.379	-0.1	0.756	1.208	-0.414	0.119	0.822	0.072	-0.56	0.716	0.758	0.407	0.783	0.978	0.558	0.791	-0.193	0.882	1.065	0.649	0.503	0.779	0.329	2.277	0.935	0.306	0.567	0.604	0.488	-0.521	0.043	0.95	0.88	-0.097	0.582	-0.004	0.964	0.483	1.296	0.317	-0.046	0.501	-1.051	0.792	0.504	-0.283	0.959	-2.951	0.368	1.249	0.334	-1.659	0.499	0.597	-1.589	-0.416	1.315	-0.812	1.364	0.373	1.221	-0.042	0.18	1.234	0.342	1.018	0.581	0.727	0.688	1.274	-0.123	1.106	0.96	-1.316	0.545	0.27	-0.407	1.118	-0.153	-1.068	0.928	0.51	0.911	1.603	0.884	0.986	0.492	0.593	0.569	0.03	0.203	1.45	-0.52	1.012	0.624
X33971	X34534	-0.299	0.878	-0.156	0.223	0.516	0.037	0.006	0.717	-0.922	0.757	0.995	0.177	0.556	0.624	0.366	0.664	0.994	0.615	-0.074	2.804	1.285	0.78	0.471	-0.293	0.365	1.052	-1.782	0.106	0.158	3.056	1.019	0.152	0.599	3.571	1.258	0.638	0.453	1.064	0.643	0.28	3.817	0.307	0.586	0.491	-0.659	0.523	0.868	0.209	0.603	0.765	1.033	0.307	0.999	0.62	0.419	0.959	1.583	0.213	0.134	1.062	0.702	0.219	0.126	1.23	0.899	0.038	-0.589	0.563	1.636	0.763	0.975	0.952	0.579	0.583	0.312	0.208	0.337	0.14	-0.103	0.011	0.552	-0.286	0.631	0.863	0.655	0.145	0.233	0.859	0.649	2.272	0.423	0.4	0.533	0.219	1.015	0.627	-0.161	0.132	0.388	0.793	0.459	0.627	0.861	1.267	0.438	0.454	0.55	0.77	0.558	0.939	-0.7	-0.025	0.629	0.582	-0.126	0.812	0.246	0.324	-1.138	0.454	-0.415	0.549	0.495	0.693	-0.441	0.556	1.366	0.726	0.349	0.353	-0.127	0.734	0.309	0.306	0.617	0.426	0.563	0.47	0.532	0.677	1.251	0.848	0.54	-0.694	0.536	1.343	0.82	-3.346	0.856	0.975	0.454	1.026	0.368	0.805	0.756	0.481	0.429	-0.579	0.188	0.582	0.348	0.35	1.581	0.298	0.322	0.091	0.599	0.56	0.848	0.654	-0.008	0.676	-0.603	0.516	0.778	0.586	0.639	0.498	-0.258	0.759	0.261	0.774	0.977	0.385	0.349	0.842	0.697	0.595	0.482	0.537	3.416	0.522	1.339	1.086	0.712	1.474	0.466	-0.956	0.928	0.294	1.218	0.134	0.602	0.601	0.426	0.493	-0.34	0.616	0.358	0.831	0.551	1.066	-0.473	0.72	0.728	0.422	-0.423	0.996	0.377	0.745	1.111	0.22	0.68	0.556	0.143	1.095	1.37	1.713	0.497	0.645	0.517	-0.261	0.573	3.599	0.813	1.053	-2.939	-0.694	1.126	0.621	-0.538	0.947	0.568	0.566	0.755	1.301	2.872	-1.374	-1.593	1.512	0.571	1.13	0.536	0.562	0.537	0.55	0.471	0.642	-0.223	-0.63	0.106	0.264	0.244	0.787	0.749	0.532	0.393	-0.998	0.635	2.155	0.631	0.553	0.124	0.026	0.271	0.178	0.714	0.489	0.586	-0.693	0.598	0.616	0.56	1.191	0.809	1.111	0.856	0.392	0.416	0.544	1.395	0.571	0.844	0.709	0.51	0.35	0.751	0.568	0.845	0.407	0.613	0.772	-0.488	0.811	1.101	0.699	0.505	0.615	0.565	1.174	0.952	-0.185	0.657	0.538	0.608	0.991	0.679	0.343	0.919	-1.988	0.233	0.298	0.926	0.053	1.274	0.072	0.265	0.593	-0.674	0.73	0.632	0.601	0.657	-0.283	0.499	1.367	0.29	-1.003	0.513	0.638	0.841	-1.081	1.214	0.922	0.972	0.543	1.028	0.588	0.259	1.002	-0.047	0.895	0.576	0.736	0.75	1.156	-0.101	1.211	0.996	0.997	0.523	6.141	0.633	1.094	0.575	1.267	1.68	0.506	0.91	1.415	0.876	0.963	0.3	4.277	0.636	1.026	0.568	0.756	0.006	0.008	0.287
X33971	X60	1.862	-0.286	0.552	-0.333	0.788	0.188	0.353	0.067	-0.133	-0.625	0.498	0.26	0.339	0.623	0.345	0.487	0.961	0.369	3.098	-2.346	0.95	-0.498	0.512	0.134	0.324	0.352	0.7	0.376	0.274	0.702	0.132	0.2	0.14	0.424	1.337	0.735	0.216	1.912	-0.192	0.263	-2.5	0.286	0.277	0.267	0.338	0.853	0.942	-0.338	0.133	-0.216	-0.748	-0.352	-0.101	3.566	0.706	-1.24	2.442	0.239	0.435	0.87	0.867	-0.145	0.066	-0.891	0.971	1.027	-2.707	-0.028	2.238	0.607	2.981	-0.269	-0.845	-0.631	0.369	-0.232	0.457	0.074	0.27	0.076	0.25	0.664	0.672	-0.527	0.409	0.46	0.59	-1.119	0.488	2.116	0.459	0.085	0.181	0.115	0.476	-0.479	0.488	0.493	0.316	0.724	0.426	0.596	0.93	1.276	1.043	-0.161	0.268	-0.104	-0.039	-0.426	0.206	0.013	0.227	0.341	0.753	0.546	0.832	0.539	-2.335	-0.247	0.134	0.269	-0.014	0.553	-0.485	0.284	3.686	0.57	0.645	1.043	0.556	-0.173	0.374	0.519	0.032	0.281	0.569	0.264	0.317	0.015	-0.064	1.439	-0.983	-1.478	-0.241	-1.065	0.901	0.425	-0.471	-1.588	0.248	0.181	0.3	0.397	0.501	0.214	0.066	1.752	0.44	-0.189	-0.218	0.652	1.551	-0.465	0.664	0.574	0.345	0.399	0.674	0.282	-0.883	0.583	0.523	0.271	-0.189	0.651	0.133	1.04	-0.135	-1.538	0.218	0.521	1.23	1.017	0.221	1.217	-0.152	0.035	-0.164	1.039	2.172	-0.491	0.857	1.055	0.514	1.157	0.817	-0.579	0.292	0.6	0.693	-0.362	0.376	0.299	0.28	0.16	0.244	0.41	0.334	-0.155	-0.113	1.374	0.154	-0.165	0.826	1.567	-1.303	1.207	0.198	-0.202	1.657	0.151	0.539	-0.042	0.2	1.649	2.923	-1.014	1.115	0.484	0.425	0.408	-0.406	1.528	-0.25	0.553	-1.722	0.094	-0.186	-0.012	-0.553	0.473	0.193	0.229	-0.011	0.227	-0.98	2.49	0.891	-1.568	1.107	-0.217	0.437	-0.093	-0.234	0.19	0.318	1.34	0.293	0.353	0.5	0.12	0.135	-0.706	-1.062	0.027	0.258	-0.084	-0.063	-1.295	0.443	0.276	-0.136	1.312	-0.543	1.702	0.469	-0.634	0.466	-1.187	-0.1	1.511	0.268	-1.283	-0.643	-0.923	1.816	-0.917	0.747	1.024	0.884	0.228	0.351	-0.799	-0.95	0.674	-0.685	0.09	0.86	0.247	0.363	-0.166	-0.011	-0.903	-0.024	0.065	0.284	-0.25	0.278	0.808	0.947	0.248	0.555	0.53	0.095	-0.927	0.579	0.999	0.057	-0.484	0.542	-0.336	-1.715	0.029	1.905	0.158	-1.837	0.143	-0.67	-0.711	0.458	0.331	0.574	-0.424	0.339	1.912	0.143	-2.363	0.386	0.531	2.006	0.06	0.486	-0.435	1.486	0.308	1.894	0.365	0.493	1.546	0.265	1.269	-0.088	-1.051	-0.572	-0.276	-0.029	0.584	1.344	-1.271	-0.151	1.595	0.678	0.833	0.531	1.988	-0.87	-0.067	0.392	1.858	-0.851	1.024	0.651	-1.757	-0.561	-0.534	0.289	1.485	0.537	-0.536	-0.335
X33971	X40045	-1.369	-0.295	0.387	0.038	-1.035	-0.982	-0.11	0.447	0.396	-0.236	-0.36	1.104	0.15	0.652	0.301	0.358	0.463	0.655	-0.16	-0.721	-0.149	-0.123	-0.156	-2.332	0.079	-0.334	0.584	0.031	0.165	0.101	0.224	-0.038	-0.366	-2.711	-0.72	-0.231	0.216	-1.741	-0.049	0.188	-2.465	0.19	0.229	0.159	0.25	-0.055	0.156	0.311	-0.037	0.667	-3.137	0.858	0.399	2.172	-1.676	0.292	1.218	0.242	0.14	0.381	-0.021	0.673	0.352	-0.481	0.547	0.303	-2.033	-0.272	1.093	-0.115	-2.533	0.182	-0.854	0.134	1.715	0.519	0.063	0.136	0.142	-0.127	0.126	0.451	-0.143	0.515	0.402	0.259	0.209	-0.131	0.342	-0.777	0.403	0.092	-0.024	0.143	0.898	0.171	0.193	1.504	-0.222	0.224	-0.008	-0.003	0.504	0.165	0.508	0.165	0.031	-0.186	0.134	-0.309	-0.135	0.698	-0.079	0.242	0.679	0.265	0.597	0.383	-0.701	0.197	0.193	0.157	0.119	-0.053	0.167	0.171	-0.255	0.132	0.436	0.547	0.639	0.641	0.046	-0.309	-0.864	0.097	0.852	0.125	0.25	0.134	0.249	0.601	0.163	0.175	-0.033	0.579	0.648	-0.065	-4.057	-0.838	0.088	0.123	0.053	0.579	0.489	-0.25	-0.477	2.4	0.32	0.249	0.652	0.859	0.741	0.592	0.494	0.183	-0.51	0.014	1.445	0.652	-1.288	0.174	0.669	-0.254	0.403	0.02	0.293	1.163	-0.459	1.506	0.126	0.868	1.195	1.084	0.141	1.405	-0.01	0.331	0.192	0.607	1.907	0.233	-0.37	1.391	0.319	0.293	0.015	1.197	0.381	-0.644	-0.216	0.238	0.367	-0.082	0.144	0.509	-0.091	0.107	0.175	0.589	-0.095	0.577	0.112	0.257	0.053	0.347	1.376	0.464	-0.126	0.352	-1.0	-0.101	0.359	0.21	-0.189	0.548	-0.848	0.036	0.769	-0.192	0.812	0.241	0.312	-1.239	-2.161	0.207	-1.775	1.486	-3.985	-0.903	-0.247	0.273	0.114	0.083	0.146	2.508	1.434	-0.452	0.224	-0.726	0.607	0.399	0.105	0.91	0.135	0.157	-0.984	2.071	-0.008	0.487	0.414	-0.099	-0.483	1.013	0.812	-0.431	0.12	-0.494	0.638	-1.345	0.268	-0.061	-0.589	0.812	0.066	0.134	0.259	-0.082	0.519	-0.464	0.212	0.157	0.101	0.255	0.774	0.629	0.566	0.032	0.345	0.389	-0.057	0.146	0.611	-0.551	0.458	0.294	0.196	0.102	0.772	0.749	0.366	0.485	1.558	0.805	-5.202	-0.046	0.19	0.338	0.169	-0.123	-0.488	0.025	-0.764	0.202	0.283	-0.242	0.503	0.774	0.299	0.818	0.156	-0.035	-0.105	-0.013	0.773	0.082	-2.229	0.352	0.215	0.129	0.272	-0.123	1.122	0.704	0.033	1.083	0.156	-0.31	0.29	0.096	0.424	3.43	0.877	0.265	0.625	-0.07	0.351	0.269	0.165	1.416	0.122	1.17	0.184	0.419	0.056	-0.095	-0.909	-1.766	1.837	1.174	0.168	2.589	1.247	0.595	-0.67	0.624	-0.01	-0.5	0.567	0.95	0.683	0.454	-0.201	-0.094	-0.155	-0.497	0.142	0.386	0.537	0.614	0.183
X33971	X36756	-0.617	-0.94	-0.421	0.031	0.105	-0.151	0.701	0.562	0.417	-0.347	1.748	0.834	0.201	0.542	0.359	0.44	1.168	0.572	-1.001	-3.489	0.924	0.432	-0.205	0.105	0.32	0.192	-2.288	0.38	0.215	0.09	0.163	0.166	0.1	-1.763	1.275	-0.406	0.189	0.055	-0.932	0.294	0.67	0.346	0.31	0.263	0.399	-0.01	0.62	0.487	0.111	0.383	0.575	0.348	0.911	1.687	0.034	-0.547	1.69	0.311	0.562	-0.021	0.181	0.389	0.271	0.036	-0.042	0.835	0.938	-0.576	2.13	0.59	2.656	0.044	-0.258	0.039	1.114	0.47	0.733	0.252	0.204	0.382	-0.081	0.589	0.3	0.667	0.394	0.381	-0.039	-0.298	0.318	-1.356	0.283	0.361	-0.281	0.243	0.969	-0.171	0.254	1.418	0.181	-0.141	0.109	0.449	0.039	0.203	0.327	0.022	0.21	-0.613	0.238	-1.591	-1.723	0.543	0.201	0.241	0.755	-0.375	0.513	0.408	-1.028	-0.179	0.289	0.283	0.024	0.448	-0.157	0.088	1.46	0.08	1.06	0.196	0.101	0.881	0.229	0.489	-0.803	-0.027	0.7	0.255	0.254	-0.182	-1.296	1.135	0.282	0.441	0.197	0.607	0.8	1.09	0.516	-0.228	0.189	0.554	0.01	0.808	0.731	0.308	0.284	-2.263	0.376	0.352	0.023	0.411	1.167	-0.166	0.68	0.408	-0.357	0.222	1.199	0.836	-2.263	0.577	0.639	0.243	0.783	0.494	0.46	0.736	-1.047	1.19	0.067	1.017	0.858	0.893	0.245	1.093	-0.573	0.437	0.151	0.873	-1.387	0.33	1.258	1.058	0.662	1.468	0.344	0.172	1.39	0.422	1.359	0.662	0.378	0.367	0.284	-0.173	0.244	0.351	0.508	1.151	0.368	1.14	0.024	0.713	0.724	1.257	-0.688	0.589	0.192	0.596	0.899	0.815	0.577	0.347	0.23	-0.301	-0.645	1.14	0.822	0.118	-2.38	0.606	0.314	1.763	-1.316	-1.314	-0.726	2.696	0.663	-1.362	0.182	-1.211	-0.053	0.316	0.656	2.224	5.416	2.455	-2.116	0.349	0.032	-2.046	-0.059	0.022	0.264	0.231	-0.167	1.026	0.095	0.326	0.388	0.25	0.016	1.411	0.139	0.247	0.235	-1.33	0.726	-1.728	0.017	0.21	1.785	1.165	0.796	1.294	0.426	0.0	0.248	0.152	0.372	0.917	0.232	0.428	0.712	-0.21	-3.218	-1.497	0.024	-0.174	2.087	0.275	0.348	-1.383	-1.027	-0.942	-1.423	0.271	0.717	0.954	0.433	-0.035	1.058	0.315	0.024	0.446	-0.738	-2.283	0.277	-1.57	0.65	0.049	0.561	0.506	0.223	0.613	0.499	-0.365	-1.05	3.879	0.466	0.202	-1.867	0.124	0.909	0.171	-2.191	0.393	3.426	1.009	-0.196	0.443	0.878	0.749	0.077	1.484	0.103	-1.638	0.241	-1.003	0.912	-0.355	0.29	0.178	0.867	-0.057	0.333	0.363	0.108	1.018	0.228	0.389	0.455	0.411	0.737	0.643	-1.071	-1.75	2.09	5.166	-1.424	1.288	0.831	-1.392	0.159	0.649	1.785	-0.442	0.297	-0.401	-0.336	-0.329	0.218	4.133	0.299	-0.182	0.267	1.279	0.458	0.717	0.075
X33971	X52415	0.19	0.87	0.316	0.109	-1.257	-0.189	-0.168	0.366	-0.041	-0.74	-3.139	0.374	0.279	0.582	0.317	0.51	1.208	0.255	-0.753	-3.735	0.511	0.151	0.063	0.044	0.106	0.217	0.746	-2.317	0.156	-0.128	0.297	0.08	-0.255	-5.577	-0.075	0.076	0.122	0.239	0.655	0.159	-4.499	0.203	0.245	-0.104	0.37	0.205	0.492	0.362	0.364	0.901	-2.612	0.147	0.127	3.797	-1.35	-0.173	0.958	0.243	0.122	0.223	0.365	0.23	0.44	0.038	0.574	0.454	-0.818	0.069	3.884	0.704	-0.926	0.113	-0.564	0.019	0.714	0.335	0.062	0.139	0.147	-2.136	0.146	0.634	0.336	0.066	0.147	0.166	0.23	0.103	0.605	-0.8	0.354	0.587	0.064	-0.015	0.837	-0.024	0.051	0.158	0.285	0.39	-0.055	0.227	0.126	-1.343	0.611	0.161	0.129	-0.087	0.148	-0.415	-1.722	0.489	0.469	0.205	0.477	-0.151	0.553	0.239	-1.451	0.114	0.166	0.112	0.032	0.146	0.105	-0.237	-0.142	0.282	0.603	0.941	0.743	0.005	0.258	-0.002	-0.669	0.093	0.854	0.137	0.152	0.205	-1.324	0.636	0.046	0.051	0.086	0.129	0.391	-0.043	-1.234	-1.913	0.12	1.124	0.13	0.917	0.3	0.085	-0.095	2.411	0.073	0.195	0.426	0.939	1.539	0.001	0.76	0.255	0.113	0.161	0.381	0.992	-0.731	0.553	0.267	-0.536	0.564	0.59	0.051	0.405	-2.174	0.343	0.133	0.393	0.579	0.527	0.136	1.192	0.044	0.114	0.189	0.839	0.287	0.235	-0.026	0.427	0.419	0.722	0.364	0.576	0.213	-0.075	0.299	0.276	0.349	0.326	0.172	0.254	0.097	0.224	0.049	0.144	0.054	1.098	-0.05	0.214	0.18	1.214	1.652	0.559	-0.038	0.737	-1.569	0.2	0.578	0.216	-0.008	0.256	-0.533	3.938	0.473	0.201	-0.13	0.269	0.207	0.126	-1.441	0.322	-1.87	1.694	0.053	-1.602	0.054	0.51	0.143	-0.487	1.331	1.123	1.38	-1.022	0.13	-0.152	1.01	0.232	0.145	0.316	0.142	0.153	-0.253	1.088	0.087	0.397	0.408	0.093	-0.362	-0.1	0.036	-0.274	0.149	-0.668	0.219	-1.355	0.265	0.027	0.395	0.024	0.003	0.538	-0.049	-0.367	0.422	-2.49	0.222	0.142	0.12	0.245	0.494	0.289	0.373	0.213	0.088	1.282	0.759	0.159	-0.083	-0.552	-0.088	0.378	0.029	0.11	0.648	0.261	0.377	0.21	1.112	0.614	-1.071	0.603	0.161	-0.007	0.167	0.152	0.422	-0.03	-0.4	0.242	0.23	0.218	0.747	0.073	0.482	0.726	0.392	0.08	-0.38	0.071	0.439	0.149	-1.817	0.268	0.187	0.529	0.196	-0.01	0.632	0.687	0.078	0.723	0.156	-1.087	0.203	0.18	0.864	2.266	0.323	0.534	0.747	0.143	0.135	0.14	0.241	0.777	0.1	0.65	0.33	0.21	0.129	0.03	0.105	-0.894	2.252	2.462	-0.041	-0.659	1.198	0.502	-0.003	1.12	-0.346	-0.235	0.46	-0.133	0.866	0.48	0.208	-1.875	0.227	0.67	0.065	0.561	0.127	0.475	-0.179
X33971	X57330	-3.416	0.751	-0.602	-0.418	-0.942	0.001	0.644	0.682	0.183	-0.336	2.184	0.319	0.246	-0.035	0.284	0.111	0.74	-0.026	-1.548	0.739	0.683	-1.466	0.206	1.719	0.031	-1.196	-1.811	0.244	0.178	2.915	0.329	0.212	0.056	-0.298	-0.274	-0.51	-0.095	-0.091	-1.088	0.002	0.517	0.262	0.279	0.205	0.286	-1.843	0.727	0.249	0.379	0.019	1.039	0.621	-0.118	2.352	-0.32	-0.282	2.55	-0.073	0.784	-1.677	-0.035	-0.128	-0.022	-0.263	0.818	-1.065	-1.932	-1.018	1.464	0.628	3.558	-0.268	0.108	-1.96	0.053	0.239	-0.068	0.211	0.205	-0.841	0.212	0.746	-0.774	0.808	-0.109	-0.223	-0.249	0.255	0.232	1.228	-0.238	0.298	0.113	0.203	-0.504	0.725	-1.163	0.912	0.163	0.382	0.106	0.288	-0.519	-0.441	0.604	-0.309	0.229	-0.163	0.207	-1.157	-0.531	0.049	-0.219	0.279	1.056	0.52	0.036	0.074	-0.896	0.207	-0.023	0.173	0.048	0.543	-0.372	0.195	-1.019	0.219	-0.844	0.703	0.114	-0.257	0.288	0.663	-0.465	0.312	0.909	0.204	0.281	-0.251	1.053	1.269	-0.854	-0.656	-0.311	0.964	0.842	-2.087	1.092	-1.604	0.094	0.833	-0.149	0.171	0.833	0.258	0.152	2.542	0.2	0.309	-0.558	0.617	2.848	0.039	0.646	0.443	0.297	0.15	0.792	1.013	0.072	0.552	-0.087	0.166	0.811	0.436	-0.24	-0.16	-3.254	0.151	0.051	0.92	1.527	1.108	0.148	1.005	-0.097	0.07	0.234	0.057	4.952	0.283	1.259	1.143	0.817	1.134	0.388	0.204	1.127	0.473	2.113	-0.705	0.346	0.318	0.226	0.1	-0.084	0.383	0.148	0.256	0.32	1.006	0.219	0.533	0.623	1.339	0.455	0.784	0.07	-0.005	1.586	1.088	0.657	0.319	-0.563	0.349	1.226	0.977	0.71	0.019	-0.047	-0.691	0.156	1.397	-1.276	0.782	-4.738	1.042	0.664	0.176	0.015	0.472	0.21	0.157	0.579	2.582	3.61	0.232	0.262	-0.999	0.159	-2.504	-0.13	-0.204	0.194	0.118	0.279	1.459	-0.237	0.423	0.468	0.188	-0.188	0.894	-0.575	0.168	0.167	-0.446	0.369	-0.532	0.112	0.18	0.433	0.119	0.269	0.504	0.343	-0.206	0.631	-1.904	0.393	0.575	0.209	1.387	0.629	0.793	1.085	-0.071	-0.289	-0.335	0.241	0.217	0.64	-0.192	-0.401	-0.018	0.781	0.205	1.052	0.528	0.504	0.258	0.905	-0.745	0.203	0.253	0.217	0.101	0.228	0.295	1.097	0.063	0.472	0.581	0.316	0.277	0.62	-0.396	-0.425	-0.275	-0.046	-0.483	-1.196	0.203	0.414	0.137	-2.082	0.179	1.255	0.708	0.112	0.453	1.28	-0.4	0.126	2.179	0.22	-0.682	0.345	-0.13	1.547	0.572	1.15	-0.146	0.05	0.075	0.488	0.201	0.514	0.476	0.219	0.546	0.373	-0.869	0.499	-3.841	0.086	0.867	1.853	0.496	-1.675	3.802	0.825	0.382	-0.029	1.533	1.034	0.251	-0.024	-0.662	0.811	-0.09	-0.306	-0.313	0.382	-0.255	0.188	-0.524	-0.177	0.27	0.378
X33971	X57515	-2.779	0.93	0.172	-0.321	-0.885	1.164	0.114	0.465	0.283	-0.679	5.911	0.552	0.145	-0.51	-2.555	0.304	0.252	0.287	-0.038	-2.028	0.451	-0.407	0.428	2.357	0.234	0.169	-0.666	-0.303	0.159	2.201	-0.515	0.191	-0.082	-1.045	-0.652	-0.356	0.124	0.535	-0.425	-0.135	0.961	0.214	0.274	0.219	0.046	-0.59	1.167	0.502	0.261	0.284	1.77	0.627	0.079	-0.016	-0.159	-1.688	2.855	-1.21	0.768	0.671	0.164	-0.553	0.219	0.624	0.928	0.041	-1.842	-0.501	2.235	0.94	5.553	-0.468	0.047	-0.349	0.437	0.802	-0.263	0.206	0.208	-0.475	-0.05	0.54	-0.006	0.392	0.251	0.38	0.153	0.275	0.51	2.004	0.058	0.093	0.214	0.166	-0.744	1.953	-2.518	-1.453	0.01	-0.238	-0.325	0.222	0.439	-0.501	0.81	-0.207	0.214	0.384	0.208	-0.849	0.121	0.074	-0.876	0.219	0.723	0.613	-0.186	0.186	-0.775	0.389	0.171	0.107	0.109	0.029	0.261	0.106	0.559	0.524	0.219	0.761	-0.016	-2.037	-0.141	0.679	-0.553	0.607	0.828	0.202	0.277	0.069	0.002	0.906	-0.841	0.151	0.2	1.017	0.365	-0.946	1.391	-1.22	0.167	0.875	0.124	-0.198	0.514	0.166	0.214	2.232	0.14	0.328	-0.03	0.436	2.194	0.425	0.629	0.476	0.051	0.398	0.016	0.864	-1.849	0.548	-0.004	0.122	0.701	0.465	-0.224	-0.761	-2.279	-1.844	0.207	0.799	0.878	0.608	0.207	-1.766	-0.065	0.211	0.175	0.707	0.909	0.222	1.387	1.116	0.195	1.221	0.334	-0.34	1.17	0.624	0.792	0.401	-0.252	0.34	0.238	-0.062	0.195	0.308	0.103	0.313	0.324	0.704	0.205	0.601	0.244	0.786	-0.776	-0.323	0.213	-1.572	0.684	0.608	0.111	0.276	-0.004	1.541	0.833	1.884	0.197	0.495	-0.514	0.151	0.222	-0.735	0.165	0.475	-3.114	-0.61	2.077	-0.677	0.023	-0.559	0.199	0.275	0.259	2.119	2.929	0.832	-0.01	0.642	0.242	-0.311	-0.549	0.465	0.209	0.217	0.216	0.912	-0.228	0.331	0.263	0.034	0.208	0.92	-0.398	0.112	0.211	-0.926	0.513	-1.536	0.243	0.157	-0.137	0.755	0.306	-0.01	0.137	0.057	0.668	-2.05	0.406	-0.982	0.203	1.235	-0.78	0.575	1.488	-1.556	0.525	-1.597	-1.832	0.162	0.337	-1.38	0.001	0.226	0.184	0.068	1.009	0.595	0.488	0.742	-0.532	-1.057	1.875	0.734	0.247	-0.238	0.207	-1.893	0.945	0.072	0.566	0.544	0.365	0.516	0.637	-0.285	0.101	-1.436	0.247	-0.95	0.148	0.216	0.595	0.198	-1.821	0.337	2.363	0.62	0.364	0.423	0.932	-0.694	-0.29	1.785	0.176	-1.243	0.363	0.291	0.8	-2.54	-0.806	0.143	-0.8	-0.038	0.729	0.205	0.389	0.033	0.212	0.993	0.21	0.007	0.313	-0.257	-1.167	1.114	0.626	5.146	-1.994	7.56	0.148	0.82	0.345	1.93	1.282	0.059	0.684	-0.832	1.036	0.448	-0.667	5.936	0.387	-3.251	0.175	0.879	0.347	-0.015	0.322
X33971	X1105	1.599	0.649	0.997	-0.149	1.277	0.862	0.653	0.882	0.874	0.624	1.941	0.672	0.752	0.801	0.74	0.821	1.031	0.045	-0.894	2.067	0.986	0.895	0.571	1.049	0.669	0.671	1.059	0.822	0.676	1.717	0.85	0.805	0.825	3.163	0.561	-0.082	0.762	1.044	0.698	0.808	2.174	0.822	0.71	0.741	0.779	0.426	0.957	-1.394	0.796	0.801	0.935	1.015	0.995	1.457	0.232	0.912	1.14	0.786	0.76	0.28	0.858	1.011	0.836	0.699	0.942	-0.321	0.599	0.495	1.226	0.856	1.155	0.893	0.987	0.573	0.655	0.932	0.863	0.709	-0.014	0.629	0.805	0.838	0.891	0.924	0.693	0.785	0.724	-0.684	0.351	0.97	0.84	1.017	0.813	0.807	0.918	1.037	0.849	0.949	0.862	0.555	0.596	0.877	0.924	0.752	1.019	0.77	0.815	0.891	0.766	0.239	0.851	0.748	0.822	0.804	0.901	0.798	1.021	0.884	0.622	0.837	0.809	0.79	0.806	0.747	0.876	0.592	0.938	0.872	1.018	0.918	0.629	0.119	0.833	0.835	0.699	0.746	0.696	0.81	0.66	0.743	0.884	0.984	0.685	0.744	0.719	1.104	0.906	0.478	0.919	0.797	0.814	1.003	0.78	-0.111	0.859	0.785	0.697	-0.067	0.843	0.217	0.8	0.695	1.2	0.328	0.883	0.832	0.382	0.762	1.045	0.919	1.507	0.627	0.54	0.753	0.899	0.833	0.658	0.698	1.074	1.048	0.472	0.977	0.966	0.921	0.748	0.871	0.821	0.816	0.79	0.903	3.213	0.79	1.118	0.86	0.744	1.2	0.588	-0.446	1.128	0.92	1.168	0.845	0.812	0.808	0.801	0.753	0.661	0.778	0.844	1.082	0.813	0.979	0.809	0.816	0.759	1.039	0.894	0.792	0.692	0.889	0.901	0.534	0.788	0.816	0.788	1.035	0.992	1.223	-0.018	0.423	0.956	0.724	0.791	1.036	0.308	0.979	-0.733	1.216	0.998	0.686	0.726	0.938	0.812	0.583	0.874	0.832	1.476	0.031	0.523	1.134	0.286	0.643	0.857	0.649	0.588	0.622	0.798	0.719	0.108	0.822	0.839	0.814	0.795	1.019	0.786	0.714	0.786	1.018	0.773	1.368	-0.095	0.749	1.039	1.161	0.861	0.095	0.866	0.784	0.763	0.36	0.647	1.052	0.722	0.964	0.827	1.002	1.149	0.807	0.582	0.959	1.387	0.811	0.873	1.1	0.904	0.871	0.812	0.757	0.997	1.005	0.457	0.854	0.903	0.923	0.959	0.718	0.413	0.807	0.813	0.95	0.668	0.816	0.849	0.847	0.818	0.962	0.777	1.089	0.635	0.577	0.716	0.859	0.726	0.69	1.079	0.81	0.201	0.828	1.279	0.852	0.72	0.632	0.877	0.843	0.776	1.116	0.674	0.225	0.821	0.576	1.131	0.996	1.197	0.642	0.996	0.799	1.092	0.784	0.696	1.109	0.693	0.955	0.733	0.822	0.525	0.664	0.95	0.78	0.846	1.674	0.822	2.336	0.871	1.005	0.753	1.176	1.391	0.679	0.913	1.186	0.812	0.956	-0.099	3.046	0.729	1.575	0.681	1.16	0.232	0.991	0.796
X33971	X34035	1.436	0.444	1.02	-0.147	1.24	0.48	0.86	0.839	0.891	0.589	1.856	0.249	0.779	0.826	0.76	0.81	1.056	-0.833	-1.044	1.536	0.879	0.871	0.367	0.657	0.499	0.887	1.092	0.366	0.429	1.994	0.979	0.738	0.78	2.898	0.666	-0.395	0.757	1.079	0.516	0.772	2.091	0.778	0.715	0.652	0.763	0.596	0.87	0.143	0.239	0.688	0.992	0.96	1.005	1.693	-0.62	0.684	1.297	0.525	0.829	0.728	0.8	1.037	0.651	-0.079	0.951	0.079	0.755	0.205	0.996	0.838	1.595	0.901	0.952	-0.397	0.47	0.939	0.608	0.565	0.747	0.784	0.716	0.719	0.877	0.912	0.819	-0.225	0.849	-1.246	-0.587	1.856	0.806	1.046	0.648	0.766	0.976	1.265	0.81	1.015	0.833	0.756	0.764	0.857	0.842	0.239	1.049	0.753	0.514	0.854	0.743	-0.052	0.85	0.738	0.668	0.781	0.889	0.883	1.038	0.715	0.728	0.799	0.753	0.768	0.58	0.465	0.85	0.302	1.576	0.841	1.066	0.91	0.776	-0.025	0.794	0.841	0.575	0.803	0.599	0.751	0.168	0.513	0.995	1.004	0.358	-0.177	0.709	0.477	0.722	-0.007	0.917	0.699	0.769	0.987	0.784	-0.936	0.846	0.771	0.724	-0.141	0.655	0.763	0.795	0.646	1.132	0.471	0.815	0.803	-0.032	0.773	1.055	0.749	1.774	0.765	0.802	0.749	0.725	0.753	0.789	0.581	1.464	1.051	0.548	0.978	0.965	0.927	0.755	1.017	0.765	0.292	0.751	0.894	4.053	0.744	1.058	0.544	0.81	1.202	0.036	0.848	1.149	0.813	1.177	0.832	0.776	0.762	0.757	0.551	0.687	0.779	0.769	1.084	0.632	1.002	0.752	0.829	0.678	1.057	0.891	0.587	0.639	0.807	1.004	0.155	0.245	0.728	0.502	0.97	1.175	1.015	0.197	0.493	1.058	0.756	0.743	1.591	0.615	0.927	-0.954	0.827	1.035	0.794	0.751	0.919	0.659	0.742	0.69	0.742	0.071	0.339	0.139	1.096	-0.157	0.6	0.776	0.959	0.47	0.414	0.666	0.525	0.267	0.681	0.726	0.752	0.718	0.91	0.776	0.53	0.763	0.769	0.369	1.475	0.269	0.537	0.992	1.174	0.836	0.184	0.836	0.826	0.856	-0.06	0.607	1.093	0.615	0.973	0.814	0.996	1.23	0.619	0.711	0.81	1.432	0.658	0.895	1.13	0.885	0.845	0.632	0.757	0.986	0.958	0.545	0.876	0.885	0.896	0.999	0.798	0.295	0.871	0.752	0.529	0.354	0.75	0.812	0.77	0.755	0.9	0.786	1.111	0.537	0.459	0.68	0.795	0.342	0.586	1.114	0.719	0.233	0.777	0.967	0.862	0.725	0.592	0.763	0.784	0.798	1.157	0.706	1.07	0.784	0.178	1.124	1.758	1.23	0.801	0.324	0.746	1.078	0.777	0.753	1.137	0.64	0.953	0.711	0.795	0.544	0.92	1.005	0.752	0.619	2.035	0.794	3.062	0.689	0.985	0.221	1.201	1.444	0.759	0.829	1.222	0.879	0.963	0.228	4.338	0.698	2.021	0.358	1.198	-0.069	1.007	0.675
X33971	X57511	-1.549	0.665	0.578	0.258	0.225	-0.426	-0.036	0.7	0.066	0.047	0.592	0.04	0.36	0.148	0.384	0.407	0.672	0.058	-0.737	-0.648	0.336	0.453	0.715	2.512	-0.269	-0.656	0.801	0.127	0.317	0.547	0.267	0.339	0.32	-0.206	-0.016	-0.852	0.364	1.465	-1.454	0.316	3.666	0.261	0.352	0.268	0.407	-0.995	0.926	0.368	0.225	0.249	0.903	-0.601	0.526	3.118	0.104	-0.865	1.695	0.353	0.383	-0.098	0.261	0.494	0.207	-1.403	0.798	-0.194	-1.344	-0.946	1.719	0.119	-1.228	0.466	0.169	0.275	-0.682	0.109	0.607	0.285	0.314	0.356	0.313	0.614	-0.506	0.137	0.55	0.556	0.307	-1.52	0.509	-0.956	0.427	0.52	-1.406	0.286	0.527	0.005	0.323	-1.112	0.134	0.056	0.226	0.513	0.587	0.626	1.16	0.263	0.171	0.46	0.165	-0.067	0.507	0.457	0.444	0.196	0.694	0.262	0.584	0.537	-1.255	0.31	0.331	0.231	0.195	0.491	0.607	0.265	-0.009	0.4	-0.256	0.638	0.568	0.507	0.291	0.204	-0.66	0.253	-0.234	0.315	0.242	0.164	0.233	1.155	-1.633	-0.057	0.383	-0.032	0.149	-0.477	0.561	-0.684	0.309	0.782	0.134	-0.182	0.723	0.019	-0.173	2.272	0.476	0.291	0.542	0.649	1.13	-0.084	0.376	0.254	0.457	0.307	0.77	0.55	-0.298	0.48	0.167	-0.716	0.495	0.346	0.435	0.056	-0.365	0.819	0.146	0.401	0.395	0.686	0.194	0.403	-0.014	0.138	0.336	0.786	6.388	0.362	0.143	1.01	-0.835	1.54	-0.017	0.496	1.091	0.168	1.478	0.644	0.408	0.14	0.297	0.542	0.332	0.395	0.309	0.66	0.202	0.347	0.162	0.816	0.694	1.105	-0.647	-0.111	0.342	0.655	1.064	0.101	-3.342	0.372	-0.127	0.581	-0.505	0.699	0.472	0.066	0.129	0.615	-2.286	1.295	0.253	0.335	-2.934	3.493	1.069	0.437	-1.457	1.124	0.165	0.282	0.45	2.032	2.938	-3.67	-0.473	0.772	0.283	-0.011	0.18	0.311	0.194	-1.073	-0.193	1.212	0.148	0.447	0.554	0.254	0.314	0.828	0.541	0.342	0.311	1.817	-0.168	0.591	0.262	-1.966	1.319	0.735	0.398	0.369	0.393	-0.009	0.219	-0.817	0.351	1.423	0.025	0.199	0.836	0.661	1.907	-1.994	0.197	0.166	0.18	-0.381	0.958	0.939	0.666	0.729	0.185	0.271	0.609	0.547	0.48	0.375	0.948	0.853	1.323	0.261	0.141	0.295	0.316	-1.996	-0.019	0.26	0.263	0.478	0.399	0.392	0.576	0.794	0.662	-3.038	-0.335	-0.343	-0.328	0.328	1.302	0.315	-2.845	0.413	-1.395	0.301	0.421	0.259	-2.217	0.543	0.471	1.64	0.296	2.865	0.4	0.14	1.177	-0.202	1.877	-2.075	-0.062	0.348	0.752	0.368	0.355	1.085	0.22	0.009	0.464	0.563	0.59	0.767	-0.672	0.437	1.588	0.646	0.341	8.485	0.665	1.017	0.458	1.817	1.73	-0.494	0.536	0.575	0.999	-0.799	-1.027	2.518	-0.496	2.06	0.308	1.462	0.287	1.321	0.496
X33971	X52608	1.475	1.086	0.83	0.487	0.308	0.453	0.073	0.776	0.694	0.804	1.132	-0.353	0.626	0.634	0.525	0.556	0.979	-0.635	-1.598	2.261	0.064	0.589	0.762	0.753	0.255	-0.372	0.596	0.636	0.588	2.522	0.406	0.62	0.419	2.884	0.231	0.409	0.622	1.237	0.221	0.617	3.739	-0.078	0.622	0.551	0.612	-0.071	0.899	0.504	0.628	0.193	1.011	0.72	0.842	1.559	0.634	0.766	0.637	0.622	0.692	-1.232	0.788	0.461	0.647	0.16	0.689	-0.177	0.044	0.253	1.534	0.624	1.17	0.453	0.99	-0.612	-0.119	0.638	0.726	0.607	-0.314	0.619	0.503	0.707	0.49	0.886	0.75	0.693	0.534	-0.761	-0.053	0.669	0.681	0.716	0.485	0.488	0.943	1.491	0.63	0.907	0.668	0.546	0.808	0.277	0.456	0.218	0.104	0.605	0.608	0.792	0.354	-0.223	0.62	0.595	0.676	0.597	0.782	0.731	1.165	0.545	0.206	0.529	0.42	0.598	0.608	0.577	0.658	0.612	-0.425	0.747	1.22	0.331	0.697	1.108	0.659	0.753	-0.669	0.712	0.692	0.573	-0.082	0.52	1.191	0.951	0.588	0.66	0.366	0.969	0.851	-0.362	-0.92	0.35	0.202	1.029	0.429	0.782	0.807	0.594	0.034	0.17	0.653	0.514	0.627	0.714	1.385	0.188	0.765	0.697	0.574	0.665	0.948	0.877	1.565	0.546	0.701	0.522	0.805	0.66	0.615	0.246	0.588	0.982	0.099	0.518	0.612	0.686	0.584	1.152	0.673	0.628	0.338	0.777	7.585	0.628	1.256	0.902	-0.081	0.624	0.504	0.802	0.837	0.619	1.336	0.615	0.62	0.62	0.616	0.591	0.395	0.451	0.637	1.028	0.583	1.058	0.552	0.697	0.608	-0.57	0.72	0.291	0.411	0.759	1.091	0.718	0.648	0.591	0.459	1.365	1.247	1.107	-0.23	0.4	-2.405	0.671	0.132	3.412	-1.213	1.029	-5.41	1.825	0.972	0.641	-0.738	0.939	0.516	0.62	0.77	1.045	2.703	2.004	-0.028	1.148	-2.094	-0.4	0.519	0.268	0.606	0.611	0.582	0.931	0.21	0.609	0.698	0.593	0.476	0.529	0.51	0.593	0.543	0.271	0.618	0.74	0.468	0.56	-0.139	1.244	0.698	-0.74	0.738	0.784	0.801	0.508	0.563	0.099	0.483	1.191	0.734	0.967	1.493	-0.192	0.466	0.098	1.908	0.541	0.326	1.263	0.804	0.649	0.697	0.606	1.062	1.11	0.354	0.777	0.612	0.835	1.061	0.718	0.612	0.627	0.611	-0.215	0.666	0.609	0.621	0.689	0.442	0.516	0.682	0.673	0.236	0.107	0.549	0.497	0.473	0.507	0.675	0.433	-3.213	0.608	0.566	0.714	0.277	-0.932	0.819	0.557	0.562	1.235	0.608	-2.129	0.641	0.233	0.613	3.575	1.474	0.801	0.595	0.612	1.284	0.152	0.073	1.317	0.568	0.893	0.659	0.721	0.325	0.256	0.847	0.585	0.974	1.749	0.745	3.493	0.77	0.305	-0.167	1.336	0.409	0.484	0.657	0.446	0.81	0.654	0.227	2.588	0.629	2.546	0.471	0.893	0.286	0.653	0.518
X33971	X54955	-0.137	0.053	-0.647	-0.21	0.907	0.287	1.157	-0.402	-0.499	-0.301	0.665	-0.573	0.166	0.25	0.263	0.221	-0.797	-1.267	-1.964	-1.797	0.543	-0.117	0.577	0.97	-0.157	-1.225	-0.998	0.062	0.039	4.339	-0.24	0.11	0.272	3.532	-0.095	-1.139	0.106	0.996	-1.139	-0.016	-2.128	-0.326	-0.084	0.084	0.053	0.097	-0.296	0.969	-0.201	-0.0	0.438	-0.402	0.047	3.654	-0.904	-1.457	1.837	0.164	0.108	-1.848	-0.186	0.445	-0.256	-0.099	-0.62	-0.291	-1.738	-0.47	0.89	0.28	-0.119	-0.778	-0.209	-0.238	-1.081	-0.992	0.626	0.004	0.034	-0.43	0.046	0.482	-0.54	-0.473	0.107	0.053	-0.204	-2.368	0.16	1.657	-0.091	0.601	-0.235	0.021	-0.095	-0.624	0.205	2.643	0.571	0.211	-0.141	0.231	-0.31	-1.862	0.446	0.142	0.032	-0.087	0.064	-1.626	-0.664	0.586	0.506	-0.151	0.715	-0.179	-0.35	0.13	-1.316	0.291	-0.061	0.075	0.019	0.262	0.282	0.067	-0.09	-0.038	-0.816	-1.057	0.107	-0.513	0.174	0.6	-0.349	-0.259	0.124	0.041	0.206	-0.411	0.448	0.462	-0.442	-1.015	0.11	1.469	0.381	-1.65	0.575	-0.861	0.091	0.706	-0.127	-0.571	0.376	0.077	0.008	-1.639	0.036	-0.275	-0.65	-0.05	1.174	-0.77	-0.053	0.371	0.141	0.167	-0.178	0.535	1.749	-0.484	-0.065	0.09	-0.935	0.379	-0.176	0.343	-1.669	1.263	-0.062	0.511	-0.282	0.921	0.033	0.796	-0.043	0.461	-0.144	0.575	1.838	0.202	-1.072	0.152	0.338	0.781	-0.412	0.788	-0.615	-1.532	0.504	-0.397	0.281	0.031	0.075	0.279	-0.066	0.087	0.146	0.523	-0.088	0.595	0.068	0.738	-0.528	0.385	-0.684	-0.212	0.217	0.637	1.51	-0.091	0.04	-0.098	0.016	0.856	0.536	-2.727	1.725	0.026	0.331	0.186	-0.249	0.973	1.185	0.178	-3.411	-1.189	1.053	-0.51	0.042	-0.057	-0.014	0.407	0.506	1.044	0.268	-0.991	-1.231	0.606	-1.055	0.391	1.013	0.027	0.008	-0.171	0.283	-1.046	0.013	-0.325	0.761	0.058	0.026	-0.078	-0.762	0.212	0.055	0.239	-0.565	-3.197	0.633	-0.065	0.662	0.521	0.499	-0.329	0.322	-0.299	0.831	-2.056	0.102	-0.581	0.038	1.964	0.136	0.621	-0.579	-0.704	-1.395	0.907	0.488	0.077	-0.023	-0.48	-0.214	0.037	-1.534	-0.254	1.735	1.889	0.68	-0.096	1.422	0.102	-0.011	0.244	0.178	0.269	0.025	-3.32	-0.976	-0.015	0.339	0.398	-0.189	0.943	0.607	1.28	-0.488	-0.772	0.687	-0.493	-0.946	-0.099	0.17	0.084	-0.913	-0.416	-0.384	0.123	0.198	-0.075	1.495	-0.874	-0.67	2.261	-0.183	1.504	0.181	-0.523	-0.37	1.09	0.962	0.259	0.176	0.08	-0.159	0.145	-0.439	1.035	-0.052	0.309	-0.335	-0.926	0.123	-0.464	0.178	1.928	-2.016	1.575	-0.267	4.93	0.419	-0.585	0.201	1.474	0.008	0.06	0.477	-0.041	-0.047	0.229	-1.005	3.493	0.216	1.673	-0.152	0.241	-0.667	0.55	0.089
X33971	X54956	-0.011	0.406	-0.029	-0.115	0.492	-0.34	1.023	-0.123	-0.414	-0.564	1.871	-0.445	0.124	0.194	0.307	0.213	-0.489	-1.019	-1.58	-2.078	0.359	-0.362	0.737	1.974	-0.089	-1.814	-0.661	0.135	0.086	2.638	0.125	0.176	0.279	4.977	-0.373	-1.041	0.161	0.974	-0.504	0.077	-3.218	-0.243	0.133	0.134	0.101	0.005	-1.08	0.682	-0.08	0.286	1.533	-0.348	0.395	3.516	-1.176	-1.089	1.659	0.226	0.105	-1.32	-0.263	0.559	-0.352	-0.143	-0.479	0.298	-2.023	-0.148	1.759	0.222	-0.708	-0.63	0.018	-0.111	0.076	-0.66	0.578	0.111	0.035	-0.324	0.049	0.48	-0.818	-0.427	0.175	0.141	-0.248	-1.937	0.313	1.924	-0.087	0.591	-0.439	0.078	-0.41	-0.402	0.034	1.826	0.526	0.219	-0.264	0.257	0.062	-1.807	0.711	-0.01	0.162	0.283	0.1	-1.357	-0.38	0.7	0.356	-0.038	0.752	-0.194	-0.102	0.581	-1.462	0.365	-0.212	0.146	0.063	0.222	0.305	0.149	0.198	0.104	-0.315	-1.657	0.534	0.033	0.184	0.644	-0.209	-0.066	0.032	0.099	0.222	-0.262	0.449	0.317	-0.444	-1.151	0.226	1.176	0.326	-1.157	0.305	-0.943	0.11	0.68	-0.144	-0.079	0.492	0.179	0.042	0.618	0.027	-0.229	-0.601	0.484	1.226	-0.641	-0.052	0.552	0.073	0.028	-0.147	0.59	1.237	-0.646	0.029	0.149	-1.207	0.492	0.054	0.281	-1.471	1.337	-0.098	0.725	-0.324	0.837	0.097	0.874	-0.148	0.306	-0.09	0.868	2.547	0.249	-1.45	0.322	0.161	0.537	-0.244	0.751	-0.758	-1.192	0.782	-0.189	0.312	0.16	0.146	0.42	0.053	0.148	0.271	0.63	-0.013	0.671	0.136	0.821	0.542	0.881	-0.518	-0.471	0.209	0.679	1.235	-0.368	0.385	-0.04	0.047	0.764	0.213	-2.698	1.562	0.097	1.273	0.239	-0.288	0.815	1.068	0.297	-3.186	-0.309	0.955	-0.554	0.18	0.567	0.094	-0.073	0.63	0.365	1.89	-1.665	-1.09	0.872	-0.574	2.035	0.909	0.252	0.075	-0.201	0.26	-1.22	0.097	-0.83	0.675	0.126	0.099	-0.251	-0.709	0.232	0.124	1.663	-0.337	-3.17	0.555	0.017	0.857	0.651	0.5	-0.276	0.265	-0.311	0.838	-2.042	0.242	-0.452	0.107	1.778	0.201	0.443	-0.518	-0.231	-0.59	0.81	0.415	0.136	0.184	-0.764	0.016	0.212	-2.085	-0.103	1.571	1.71	0.599	-0.425	1.538	-0.163	-0.407	0.277	0.214	0.421	0.032	-3.295	-1.433	0.105	0.405	0.497	-0.001	0.849	0.621	1.151	0.128	-0.732	0.692	-0.511	-0.813	0.115	0.594	0.138	-1.737	-0.752	0.184	0.033	0.27	0.218	1.352	-0.666	-0.679	2.046	-0.204	2.675	0.3	-0.223	0.273	-0.203	0.845	-0.581	1.208	0.178	-0.445	0.102	-0.187	0.997	0.012	0.386	-0.16	-0.938	0.247	-0.146	0.859	1.746	-1.99	1.878	-0.639	5.534	0.62	-0.326	0.381	2.213	-1.206	0.181	0.481	0.024	-0.115	0.435	-1.001	0.841	0.16	3.227	-0.141	1.254	-0.336	0.527	0.006
X33971	X46223	-1.786	0.442	0.557	0.241	0.648	-0.279	-0.185	0.685	0.105	-0.026	1.036	0.335	0.393	0.08	0.406	0.495	0.422	0.31	-0.97	-0.003	0.603	0.359	0.731	2.533	-0.344	-0.532	0.483	0.362	0.351	0.154	-0.248	0.375	0.287	-0.728	0.349	-0.961	0.383	1.542	-1.29	0.303	4.843	0.189	0.351	0.315	0.428	-1.735	0.909	0.481	0.331	0.42	1.001	-0.871	0.441	4.039	0.536	-0.42	1.724	0.376	0.586	-0.829	0.311	0.61	0.463	-1.023	0.49	-0.995	-1.563	-0.241	1.523	0.199	-0.708	0.285	0.482	0.287	-1.041	0.056	0.286	0.287	0.271	0.271	0.327	0.648	-1.033	-0.05	0.614	0.134	0.21	-0.331	0.467	-1.947	0.466	0.612	-1.253	0.307	0.387	0.31	0.348	-1.251	0.241	0.115	0.119	0.59	0.656	0.623	0.903	0.413	0.263	0.687	0.248	0.133	0.27	0.425	0.471	0.178	0.657	0.228	0.696	0.507	-1.581	0.341	0.361	0.257	0.322	0.584	0.613	0.231	-0.423	0.417	-1.015	0.761	0.477	0.485	0.378	0.426	-0.904	0.32	-0.143	0.312	0.353	0.327	0.383	1.148	-1.123	0.265	0.406	1.274	0.336	-0.406	0.412	-0.296	0.348	0.941	0.077	0.335	0.669	0.186	-0.015	1.741	0.552	-0.174	0.538	0.643	1.557	-0.048	0.349	0.376	0.461	0.399	0.559	0.802	-0.26	0.296	-0.366	-1.461	0.677	0.349	0.366	-0.053	-0.796	0.583	0.07	0.252	0.149	0.412	0.302	-0.1	0.062	0.449	0.362	0.817	7.964	0.392	0.216	1.148	-1.105	1.561	0.224	0.841	0.937	0.584	1.505	0.62	0.414	0.322	0.316	0.592	0.362	0.442	0.43	0.712	0.371	0.052	0.214	0.842	0.711	1.153	-0.568	0.185	0.322	0.649	1.194	0.477	-1.377	0.356	0.294	0.778	-0.205	0.184	0.344	0.1	0.342	0.621	-2.474	1.049	0.144	0.822	-2.847	3.419	1.02	0.348	-2.445	0.92	0.342	0.374	0.465	1.746	4.11	-2.045	0.611	1.03	0.449	0.186	0.267	0.125	0.287	-0.606	-0.301	1.164	0.115	0.252	0.483	0.273	0.233	1.201	0.554	0.369	0.313	2.267	0.416	-0.102	0.394	-1.263	1.309	0.706	0.262	0.218	0.446	0.456	0.666	-0.887	0.446	1.216	0.152	0.404	0.828	0.991	0.802	-0.984	-0.408	0.037	0.139	-0.593	0.699	1.105	0.472	0.378	0.377	0.262	0.923	0.66	0.519	0.559	0.87	0.736	0.903	0.151	0.261	0.449	0.346	-2.621	0.538	0.34	0.419	0.538	0.43	0.454	0.266	0.592	0.715	-3.131	-0.3	-0.241	0.341	0.242	0.782	0.313	-2.948	0.424	-1.502	0.41	0.442	0.131	-1.336	0.301	0.489	1.664	0.291	1.736	0.408	0.429	1.089	-0.473	1.224	-0.723	0.553	0.372	0.659	0.409	0.156	0.879	0.21	0.255	0.483	0.442	0.685	0.177	-1.035	1.171	1.726	-0.034	0.365	7.826	0.759	1.127	0.573	1.507	1.983	-0.285	0.822	0.583	0.952	-0.806	-0.475	1.803	-0.093	1.78	0.357	0.982	0.37	0.609	0.263
X33971	X57463	-2.674	1.975	-0.401	-0.127	-0.392	-0.073	0.325	0.819	-0.207	-0.622	-0.235	0.283	-0.065	0.084	0.128	-0.33	-0.801	0.106	-1.186	2.429	-0.346	0.653	0.145	-0.127	-0.11	0.652	0.169	-0.263	-0.086	0.513	-0.8	-0.127	-0.161	-0.816	-0.95	-0.549	-0.258	-0.389	-0.712	-0.137	-1.007	-0.33	0.132	-0.127	0.076	0.01	1.2	0.037	-0.287	-1.115	1.275	0.316	0.293	-1.719	-0.351	-0.181	0.417	-0.193	-0.452	-0.782	-0.136	-0.319	-0.288	-1.243	0.771	-1.256	-1.033	-0.436	-1.011	0.784	-0.072	-0.041	-0.058	-0.307	-0.127	-0.392	-0.53	-0.022	-0.098	-0.441	-0.089	0.452	0.415	-0.659	-0.558	-0.369	-0.133	0.245	-0.229	0.075	-0.27	0.364	-0.059	-0.096	-0.864	1.564	-0.953	-1.426	-0.17	0.029	0.553	-0.733	-0.784	-1.418	0.204	-0.292	-0.155	0.287	-0.107	-1.526	-0.303	-0.577	0.111	-0.261	0.072	-0.102	-0.439	0.163	0.138	0.163	-0.065	-0.017	-0.099	0.621	-0.177	-0.137	-0.887	-0.156	0.342	0.759	-0.569	-0.903	-0.034	-0.114	-0.381	-0.499	0.327	0.61	-0.204	-0.17	3.294	-1.376	-0.405	-0.3	-0.312	0.474	-0.139	-0.691	1.052	-0.907	-0.034	0.655	0.408	-0.203	0.1	0.116	0.186	-2.407	-0.363	0.261	-0.642	-0.651	0.925	-0.561	-1.35	0.082	1.223	-0.167	0.104	0.5	0.128	0.405	0.205	-0.142	0.354	0.377	-0.458	0.299	-0.772	-2.475	-0.088	0.217	0.012	0.648	-0.096	0.295	-0.489	-0.109	-0.174	0.597	-4.355	0.122	1.522	-0.277	0.555	1.306	0.098	-0.743	-0.209	1.007	0.887	0.079	-0.165	0.321	-0.029	-0.505	0.024	0.027	-0.034	-0.214	0.026	0.934	0.211	0.615	-1.742	0.23	-0.776	0.791	0.1	-0.874	1.346	0.328	0.137	0.088	-0.026	-0.57	-0.28	1.104	-0.16	-0.043	-0.537	-0.513	0.249	0.215	0.388	0.143	-1.499	-1.973	1.415	-0.26	0.329	-0.498	-0.074	0.224	0.468	-0.744	-2.81	3.158	-1.658	0.351	-0.651	-0.312	-0.733	-1.049	-0.102	-0.126	0.254	-0.651	-0.087	-0.045	0.567	-0.115	-0.083	1.111	-0.622	-0.037	-0.115	-2.104	-0.584	-1.543	-0.579	-0.062	2.183	-1.562	1.039	-0.064	0.475	-0.369	0.086	-1.312	0.243	1.812	-0.015	0.142	0.293	-0.606	0.959	0.203	-1.233	-0.545	0.106	-0.129	-0.018	-1.0	-1.458	-0.82	0.827	0.065	0.083	-1.451	0.122	-0.489	0.005	-0.134	0.91	0.657	-0.057	-0.198	-0.133	1.059	-0.015	-0.152	0.124	-0.517	-0.053	1.583	-0.054	-1.709	-2.133	2.234	0.966	-0.361	-0.653	1.021	-1.009	-0.034	0.132	0.038	4.56	0.226	-0.503	0.314	1.122	-0.05	-0.1	0.894	-0.095	1.03	-0.038	-0.56	-0.377	-0.594	-0.708	0.25	-1.089	-0.028	-1.373	-0.215	1.214	-1.061	-0.099	0.448	-0.213	-0.095	0.761	-0.296	-1.353	-0.054	-0.859	-0.603	-0.603	0.737	-0.486	-0.989	0.704	-1.034	-0.272	-0.121	-0.453	-0.764	-0.629	-0.472	-0.435	3.075	0.332	-1.23	-0.086	-0.148	-0.394	1.319	0.574
X33971	X54964	0.283	0.614	0.282	-0.297	-0.752	0.307	1.334	0.165	0.238	-0.882	3.592	-0.187	-0.013	-0.047	0.326	0.142	0.127	-1.308	-1.643	-2.403	-0.44	0.045	1.277	1.745	-0.075	-1.287	0.475	0.058	-0.047	-3.061	0.564	0.139	0.113	-0.382	0.655	-0.761	0.062	1.221	0.736	0.089	-2.735	-0.063	0.07	0.058	0.39	0.062	1.198	0.449	0.382	-0.546	0.879	0.237	0.508	2.471	-0.989	-1.509	-2.044	0.127	0.058	-1.54	-0.309	1.404	-0.173	-0.061	-0.685	-0.656	-0.43	0.508	1.115	0.6	0.849	-0.16	-0.586	0.296	-0.349	-0.09	0.332	0.044	0.042	-0.284	0.015	-0.031	-0.244	-0.776	-0.078	1.079	0.076	-2.018	0.832	3.458	-0.415	0.443	-0.135	0.002	0.021	-0.472	-0.046	-1.059	0.199	-0.687	-0.88	-0.014	-0.231	-1.249	0.767	-0.301	0.016	0.641	0.049	-1.229	-0.017	0.93	0.215	0.044	0.944	-0.945	0.416	0.357	-1.279	0.328	-0.061	0.039	-0.024	0.096	0.772	0.109	-2.523	-0.37	-0.282	-1.015	0.036	-0.902	-0.02	0.897	-0.104	-0.271	-0.151	0.014	0.224	0.61	-0.018	-0.295	0.478	0.444	0.172	-0.226	-0.185	1.299	0.965	-2.121	0.071	0.556	-0.019	-1.682	0.862	0.037	-0.081	1.813	-0.613	-0.128	-0.191	0.142	-1.169	-0.461	-0.075	0.33	0.066	0.165	-0.026	-0.133	2.72	-0.123	0.223	0.142	-0.946	-0.121	0.196	-0.385	-0.723	1.522	0.008	0.543	-0.779	0.676	0.022	0.349	0.002	0.246	-0.171	0.568	-2.03	0.273	-1.094	-0.508	-0.241	0.774	-0.113	0.689	-0.127	-0.384	-0.636	0.082	0.305	-0.203	0.036	0.068	0.112	0.049	0.021	0.273	-0.128	0.542	0.016	0.875	-0.663	0.373	0.065	-0.405	0.061	0.057	1.094	-0.359	-0.506	-0.344	0.016	1.238	-0.778	0.675	1.293	0.116	1.786	0.799	-0.384	-0.417	0.895	-2.061	-2.565	-0.94	1.401	-0.268	0.03	1.118	-0.02	0.175	-0.025	-0.025	-1.133	0.553	-1.814	-0.391	-0.689	-0.406	-0.169	1.266	-0.028	-0.103	0.021	-1.398	0.064	0.369	0.583	0.088	0.02	-1.122	-0.723	0.237	0.004	0.169	-2.317	-2.334	0.488	-0.157	1.323	1.063	0.004	0.566	0.552	-0.223	0.685	-1.421	-0.014	0.103	0.028	0.261	-0.155	0.532	1.921	-1.433	-0.284	-0.183	-0.158	0.032	-0.691	-0.8	-0.366	0.747	-1.139	-0.165	1.3	1.413	0.523	-0.422	2.275	-0.317	1.313	0.672	0.136	0.152	-0.0	-2.424	-2.234	-0.179	0.24	0.193	-0.011	0.287	0.313	1.646	-1.33	-0.257	0.854	-0.366	-1.929	-0.276	-0.477	0.075	-0.37	-0.365	1.571	0.048	0.032	0.392	1.123	-0.403	-0.471	1.686	-0.001	1.723	0.247	-0.77	0.339	-0.093	1.048	-0.572	-0.447	0.214	-0.735	-0.27	-0.087	1.646	-0.018	0.813	-0.714	-0.188	-0.186	1.575	0.085	1.442	-1.463	1.646	-0.02	0.536	0.658	0.107	0.436	1.824	-0.353	-0.074	-0.297	-0.291	-0.258	0.091	-0.52	4.987	-0.011	1.106	-0.092	0.675	-0.555	1.311	0.59
X33971	X54968	-0.123	0.544	-0.111	-0.271	-1.143	0.088	1.002	0.167	0.171	-0.768	3.36	0.066	0.074	-0.051	0.351	0.261	-0.234	-0.997	-3.15	-3.03	-0.72	0.197	1.321	1.105	-0.235	-1.005	-0.781	0.197	-0.052	0.366	0.172	0.171	-0.0	0.676	0.169	-0.971	0.155	1.533	-0.573	-0.015	-2.022	-0.178	-0.136	0.054	0.188	0.448	0.528	1.423	-0.577	-0.656	1.487	0.312	0.494	3.624	-1.195	-1.396	1.743	0.16	-0.144	-2.036	-0.051	0.975	-0.071	0.536	-0.182	-0.732	-0.727	-0.618	-0.039	0.852	-0.324	-0.148	-0.291	-0.286	-0.9	-0.234	0.006	-0.026	-0.01	-0.365	-0.045	0.262	-0.71	-0.97	-0.078	0.706	-0.208	-1.49	0.46	2.071	-0.148	0.29	-0.079	-0.069	-0.742	-0.397	0.041	-1.165	0.16	-0.781	-0.528	0.178	-0.414	-1.338	0.902	0.012	-0.07	0.812	-0.003	-0.908	-0.421	0.628	0.271	-0.13	0.872	-0.439	0.91	0.149	-1.558	0.38	-0.07	0.017	-0.052	0.264	0.055	-0.031	2.097	-0.276	-0.526	-0.07	-0.351	-0.792	0.07	1.131	-0.56	-0.314	-0.517	-0.064	0.145	-0.337	0.526	0.781	-0.531	-0.57	0.125	0.66	0.256	-1.234	1.295	-1.149	0.024	0.984	-0.071	-1.593	0.408	-0.071	-0.189	0.164	-0.223	-0.351	-0.205	-0.135	0.924	-1.046	-0.124	0.275	0.093	0.395	0.163	-0.079	1.103	-0.154	0.087	0.169	-0.566	0.062	0.102	-0.629	-0.92	0.666	-0.034	0.79	0.829	1.334	-0.051	-0.078	-0.284	0.466	-0.153	0.774	-0.939	0.213	0.22	0.109	-0.228	1.396	-0.152	1.798	-0.94	0.245	0.113	-0.171	0.284	-0.213	-0.126	-0.146	-0.03	-0.018	-0.051	-0.008	-0.125	0.875	-0.051	1.143	-0.31	0.161	-0.407	-0.339	0.199	0.26	1.775	-0.572	-0.188	-0.091	-0.053	0.577	-0.113	2.134	0.607	0.259	0.534	0.412	-0.424	0.648	-1.117	-0.848	-3.377	-1.187	2.098	-0.437	-0.103	0.278	-0.047	0.124	-0.364	0.9	-1.576	0.944	-1.28	-0.072	-1.496	-1.525	0.277	-0.615	-0.047	-0.102	-0.131	-0.906	-0.05	0.738	0.371	0.305	-0.028	-1.67	-0.87	0.247	-0.079	-2.076	-1.537	0.153	-0.316	-0.09	-0.529	0.955	-0.605	-1.027	-0.2	-0.164	1.28	-2.048	0.03	1.148	-0.04	-2.099	-0.172	0.293	-0.439	-1.442	-0.877	-0.271	-0.321	-0.023	-0.761	0.4	-0.77	-0.339	-1.337	-0.127	-0.766	0.088	0.803	0.967	1.284	0.319	1.967	0.749	0.27	0.3	-0.002	-2.289	-1.663	-0.169	0.413	-0.162	-0.166	-0.186	0.231	-0.56	-1.8	-1.059	0.876	-0.418	-1.937	0.22	-0.404	0.045	-1.303	0.004	1.069	-0.128	0.026	-0.472	0.6	-1.157	-0.115	1.757	-0.062	-0.605	0.269	-0.503	-0.4	1.021	1.072	-0.136	-0.665	0.08	-0.119	0.015	-0.496	1.407	-0.141	1.024	-0.587	-0.24	-0.554	0.694	-0.534	-0.291	-1.589	2.197	0.859	-2.269	0.346	0.026	0.126	1.27	2.203	-0.202	0.309	-0.605	0.372	-0.756	-0.412	2.066	0.229	-0.011	-0.142	-0.977	-0.656	0.616	-0.284
X33971	X1301	0.148	-0.494	0.853	-0.04	0.308	0.056	0.392	-0.047	-0.449	-0.737	-0.784	0.173	0.236	0.258	0.358	0.673	0.094	0.182	1.929	-3.515	0.758	-0.394	0.16	0.146	0.084	0.55	0.052	-0.081	0.117	-0.219	0.355	-0.009	0.39	-3.459	1.648	0.906	0.065	2.025	-0.042	0.063	-1.37	0.006	0.087	-0.14	0.028	0.5	1.092	-0.497	-0.064	-0.225	-3.903	-0.353	-0.786	4.459	0.494	-1.146	1.838	0.063	0.492	0.618	1.436	-0.605	-0.059	-0.785	0.388	0.544	-1.765	0.123	1.132	-1.233	0.328	-0.041	-1.011	-0.02	-0.913	-0.013	-0.268	0.077	0.083	-0.45	0.074	0.643	0.032	-0.486	0.145	0.274	0.215	-1.642	0.667	0.912	0.11	0.642	-0.032	0.088	-0.549	0.812	0.247	-0.577	-0.133	0.488	-0.877	0.314	0.434	1.74	-0.206	-0.236	0.099	0.087	0.082	-0.642	-0.583	0.026	0.02	0.057	0.735	-0.272	0.262	0.553	-0.931	-0.291	0.059	0.125	-0.071	0.432	-0.479	0.042	0.812	0.364	0.184	1.195	0.77	-0.796	0.006	0.388	-0.621	0.049	0.555	0.012	0.164	0.064	-0.385	1.338	-0.501	-0.53	-0.434	-1.13	0.423	0.09	-3.399	-0.925	0.062	-0.684	-0.09	0.111	0.958	0.09	0.071	1.689	0.228	-0.217	-0.185	0.632	2.295	0.055	0.586	0.523	0.024	0.108	0.047	0.148	-0.033	0.291	0.191	0.127	0.383	0.509	-0.032	0.613	-1.869	-0.24	0.074	0.015	0.564	1.015	0.055	1.006	-0.243	-0.178	0.029	0.91	-1.767	-0.028	0.248	0.946	-0.129	1.789	1.023	-0.186	1.095	0.223	0.514	-0.282	0.318	-0.045	0.146	-0.194	0.03	0.379	-0.116	-0.221	0.088	0.787	0.033	0.094	1.04	1.261	-0.566	0.78	-0.041	-0.253	1.861	0.407	0.485	-0.011	0.013	1.571	1.212	-0.364	0.812	0.42	-0.244	0.409	-0.469	0.676	-0.104	0.455	-3.041	1.535	-3.861	0.049	-0.335	0.443	0.074	0.144	-0.07	1.258	-0.113	1.407	0.925	-1.082	0.527	-2.786	-0.007	0.268	0.01	0.039	0.245	1.163	-0.16	0.247	0.48	0.093	0.073	-0.826	-0.921	-0.038	0.096	0.33	0.155	-2.653	0.489	0.066	-0.871	0.771	-0.627	2.411	0.307	-0.962	0.62	-1.656	0.009	1.803	0.041	-0.45	-0.732	-1.129	2.716	-0.656	0.076	0.814	0.527	0.104	0.511	-1.055	-0.529	0.344	-0.114	-0.071	1.204	0.153	0.173	0.384	0.502	-1.127	-3.269	-2.307	0.045	-0.201	0.102	-2.328	1.108	-0.036	0.57	0.631	0.111	-0.054	0.858	0.105	-1.243	0.221	0.173	-0.324	-1.259	-0.113	1.64	0.065	-2.811	0.339	0.119	-0.823	0.242	-0.154	-0.131	-0.526	-0.312	2.131	0.096	0.29	0.217	0.331	2.599	-0.724	0.443	0.142	1.133	0.003	2.179	0.183	0.157	1.312	0.038	0.64	-0.262	-0.678	0.105	-0.072	0.15	-0.151	2.064	-0.342	0.169	-2.526	0.686	0.997	0.642	1.175	-0.166	-0.152	0.684	2.938	-0.335	0.044	0.409	-1.684	-0.33	0.224	0.104	0.753	0.437	-0.65	-0.329
X33971	X1303	-1.067	-0.69	-0.347	-0.199	0.435	-0.184	-0.102	0.431	0.754	-0.724	1.817	0.249	0.111	0.433	0.061	0.249	1.305	0.191	0.508	-2.063	0.998	-0.296	-0.26	1.793	0.218	0.137	0.2	0.033	0.153	-0.553	-1.382	-0.119	0.273	-1.931	0.747	-0.197	0.134	0.225	-0.702	0.175	-1.181	0.179	-0.021	0.126	0.34	-0.683	1.138	0.427	0.166	0.999	-1.521	0.29	1.283	2.351	0.99	0.821	1.644	0.238	-0.088	0.109	-0.356	1.331	0.389	-1.111	0.534	0.428	-1.054	-0.322	0.378	-1.071	-1.003	-0.479	0.323	0.172	2.273	0.382	0.604	0.011	0.097	0.383	0.133	0.565	-0.158	0.912	0.661	0.707	0.285	-0.839	0.286	-2.889	0.077	0.331	-0.133	0.061	0.489	-0.783	0.173	1.087	-0.312	-0.72	-0.517	0.52	1.228	-0.153	0.409	0.264	-0.332	-0.484	-0.088	0.409	-0.166	0.424	-0.325	0.24	0.576	-0.223	0.752	0.525	-2.024	0.122	0.188	0.184	-0.084	0.248	-0.056	-0.478	1.381	0.39	0.741	1.008	-0.15	0.426	-0.027	0.949	-1.666	0.01	-0.349	0.122	0.229	-0.256	-1.195	1.069	-0.596	0.153	-0.251	-0.131	0.314	0.31	-0.764	1.677	0.147	-0.512	0.2	0.807	0.357	0.016	-0.331	2.558	0.638	0.07	-0.149	0.648	-0.094	0.262	0.669	0.069	0.02	-0.208	0.724	0.845	-2.139	0.201	0.316	0.02	0.562	0.148	0.333	-0.022	-0.343	0.728	0.064	-0.267	0.473	0.388	0.045	1.121	-0.406	0.041	0.162	0.857	-1.8	0.065	0.051	1.032	0.039	1.816	-0.185	0.816	2.008	-0.015	1.845	0.474	0.357	0.176	0.131	0.273	0.173	-0.286	0.505	1.097	-0.086	0.741	0.045	-0.032	0.757	1.403	0.652	0.277	0.007	0.684	0.988	-0.358	-0.247	0.111	-0.124	0.59	1.613	-1.576	-0.471	-0.383	0.163	0.543	-0.695	0.394	-1.425	0.344	-0.724	1.764	-0.132	-0.031	-0.951	-0.027	0.125	0.105	-0.366	1.709	1.184	-0.204	0.818	0.444	0.126	-0.991	-0.306	-0.239	0.133	0.0	-0.039	2.096	0.033	0.633	0.323	0.128	0.079	2.277	0.302	-0.703	0.104	-1.615	0.738	-1.36	0.261	0.116	-1.253	1.12	0.237	0.297	0.065	0.008	0.234	-0.924	0.228	1.523	0.045	0.193	-0.018	-0.058	0.333	-1.508	0.242	-0.948	-0.062	0.133	0.401	-0.079	0.253	-0.295	-0.689	-0.005	0.601	1.081	0.503	0.15	1.456	0.954	-0.129	-1.011	0.071	0.006	0.137	-1.916	0.351	0.135	0.433	0.134	0.212	-0.91	0.635	1.293	0.487	-0.686	0.032	-0.29	-1.166	0.098	1.104	-0.65	-3.35	0.325	-0.743	0.067	-0.493	-0.163	0.376	0.572	0.387	2.043	0.097	0.751	0.119	0.441	0.733	3.662	1.079	1.487	-0.838	-0.651	0.115	0.213	-0.037	0.627	0.111	-0.875	0.305	0.04	0.441	-0.325	-1.553	-1.847	1.617	-1.393	-0.051	2.244	0.958	0.412	-0.385	1.689	1.019	-0.144	0.687	0.994	0.842	-6.498	0.067	-2.178	-0.404	-0.839	0.145	1.231	1.018	0.793	-0.007
X33971	X20676	1.985	0.888	0.253	-0.16	-0.218	0.383	0.84	0.369	-0.195	-0.186	2.031	0.364	-0.193	-0.164	-0.061	0.263	0.452	0.091	-0.308	1.957	0.328	-0.641	-0.039	-0.913	0.034	-0.306	-1.533	-0.271	-0.019	1.354	0.008	0.304	0.053	0.425	0.012	0.086	0.073	0.394	0.378	-0.03	-0.773	-0.084	-0.038	0.008	0.059	-0.866	-0.176	0.358	-0.137	0.303	-0.432	0.124	-0.311	1.151	0.177	0.727	1.534	-0.073	0.187	-3.965	0.095	0.537	-0.122	0.438	0.114	-0.385	-0.593	-0.056	-0.144	0.219	1.33	0.352	0.289	-1.302	1.32	-0.444	0.401	0.003	-0.004	-0.249	-0.012	0.325	0.361	-0.555	-0.107	-0.24	-0.379	-0.0	0.414	0.68	-1.086	0.587	0.021	0.014	-0.213	-0.424	-1.1	1.732	-0.109	0.448	-0.509	0.118	-0.363	0.499	-0.523	-0.421	0.012	0.223	0.012	-0.322	-0.188	-0.069	0.1	0.013	-0.305	0.414	0.293	0.059	-0.258	-0.035	-0.017	-0.012	-0.013	0.475	0.094	0.072	1.113	-0.186	-0.038	-0.091	-0.117	0.417	0.046	-0.0	-0.186	0.149	-0.201	-0.008	0.116	-0.576	1.701	-0.125	-0.271	-0.081	-0.039	0.386	-0.702	-1.179	0.062	-0.557	-0.038	0.334	0.076	-0.165	0.36	0.213	0.135	-1.792	-0.231	0.116	-0.514	-0.15	1.362	-0.356	0.09	0.172	0.039	0.041	-1.289	0.238	-0.422	-0.291	-0.438	-0.089	-0.705	0.18	-0.074	-0.06	-1.456	0.263	-0.004	-0.099	-0.067	0.492	0.002	0.373	0.431	-0.021	-0.127	0.254	-4.203	0.131	-1.34	1.054	0.161	-0.738	0.414	-0.815	0.725	0.386	0.325	-0.124	0.081	0.036	0.068	-0.409	-0.07	0.274	-0.186	-1.302	-0.008	0.126	0.66	0.534	0.454	0.071	-0.64	0.373	0.169	0.298	1.391	0.426	0.022	0.122	-0.006	-0.128	-0.564	0.997	-0.294	-0.102	0.088	0.037	0.156	-0.115	0.006	-0.04	-1.429	-1.751	0.359	0.004	0.777	-0.147	-0.01	0.16	-0.372	-0.154	-0.295	-0.372	0.294	0.025	-0.332	-0.95	0.374	0.235	-0.012	-0.057	0.179	-0.922	-0.051	-0.377	0.222	-0.008	0.006	2.46	-0.288	-0.004	0.025	-0.585	0.271	-3.453	-0.048	0.162	-0.577	0.245	0.179	2.592	0.221	-0.21	0.329	-1.13	0.048	-0.409	-0.012	0.583	-0.556	0.07	1.321	-0.402	0.013	0.298	0.82	-0.03	0.544	-0.14	-0.141	0.314	-0.796	-0.238	0.295	-0.016	0.474	0.139	-0.879	-0.073	-0.053	-0.817	-0.005	0.041	0.018	-0.137	0.722	0.017	0.297	-0.159	0.153	0.251	-0.111	0.638	-0.357	0.702	0.047	-0.283	0.259	-0.405	2.449	0.017	-3.001	0.069	0.01	-0.275	-0.088	-0.143	0.776	-0.027	-0.281	1.487	-0.031	-1.363	0.012	0.222	0.47	-1.882	1.359	0.235	-1.118	0.337	-0.77	-0.054	0.065	0.713	-0.031	-0.103	0.049	-0.437	-0.101	0.857	-0.195	1.621	-1.222	1.494	-0.114	0.388	-0.513	0.799	0.13	-2.012	-0.274	-0.008	-0.266	0.478	0.39	-7.319	0.012	2.984	0.239	-0.518	0.464	0.49	-0.478	0.076	-0.683
X33971	X37059	-0.556	0.97	-0.037	-0.265	-0.081	0.617	0.264	0.786	-0.688	0.127	0.882	1.045	-0.086	-0.434	-0.185	-0.36	-1.245	0.616	-2.535	1.428	0.483	-0.057	0.398	-1.98	0.134	0.185	-0.211	-0.15	-0.149	-0.499	0.123	0.143	-0.136	0.582	0.264	0.365	0.256	-1.497	-0.086	0.172	1.437	-0.046	0.067	-0.051	-0.003	-0.185	0.608	-0.469	0.038	-0.477	-0.21	0.209	-0.478	2.461	0.539	1.521	0.89	-0.13	0.448	1.285	0.94	0.305	-0.253	0.019	0.61	1.341	-1.738	-0.293	0.91	-1.316	3.443	-0.587	1.266	0.281	2.006	-0.42	0.164	0.04	0.049	-0.19	0.037	-0.335	-0.606	0.427	-0.293	0.22	-0.631	-0.418	0.082	2.637	-0.297	-0.233	0.009	-0.058	0.169	0.089	-0.568	-0.315	-0.761	-0.351	0.7	-0.123	0.375	-1.436	-0.511	-0.142	0.025	-0.844	-0.0	1.046	0.752	0.267	-0.436	0.048	-1.159	0.356	-0.555	0.368	0.519	0.457	-0.046	0.042	0.02	0.17	-0.689	-0.015	1.062	0.711	-1.358	0.489	-0.227	0.298	0.426	-0.701	0.084	0.229	0.259	0.043	0.071	-0.182	-0.024	0.468	-0.037	-0.306	-0.133	1.572	-0.541	-1.136	0.032	1.672	0.089	-0.865	0.283	-0.15	0.553	0.271	-0.274	1.78	-0.094	0.161	0.274	-0.636	0.634	-1.107	0.125	-0.044	-0.446	-0.29	-0.265	1.096	1.058	-0.236	-0.703	0.111	-0.495	-0.188	-0.268	-0.495	-0.891	-1.128	0.026	1.17	0.009	-0.554	-0.008	-1.382	-0.11	-0.189	-0.159	-0.849	-5.015	-0.091	-1.171	0.857	0.757	-0.426	-0.644	0.443	1.669	-0.388	-0.521	0.695	0.346	-0.14	-0.151	-0.046	0.048	-0.306	-0.684	0.287	-0.008	1.226	0.042	-0.174	-0.317	-1.282	-0.026	-1.117	-0.206	-0.384	0.633	-0.62	-0.361	0.293	0.019	0.836	1.691	1.55	-1.224	-0.478	-0.606	-0.611	0.34	-3.513	-0.165	1.181	0.354	-2.044	1.326	0.42	0.103	1.058	-0.008	0.164	-0.794	-1.535	0.841	0.852	1.268	-1.668	-0.713	1.589	0.727	-0.451	0.029	-0.095	-0.262	1.38	0.168	-0.551	-0.391	-0.075	0.008	-0.354	-0.76	0.226	0.078	-2.192	0.983	1.938	-0.138	-0.019	-1.549	-0.395	-0.725	0.222	-0.663	0.249	-0.303	2.987	0.387	-0.808	0.019	0.132	0.13	1.251	0.477	1.378	0.848	1.453	-2.3	-0.1	0.908	-1.556	0.87	-0.028	-1.103	0.112	-0.879	-0.471	-0.109	-0.152	0.759	0.972	-1.664	-0.641	0.216	0.847	0.117	3.041	-1.16	0.116	-0.51	-0.359	0.078	1.678	-0.567	1.559	1.047	-2.677	0.176	0.746	1.139	-0.258	-0.599	0.107	-1.897	0.359	0.394	-0.869	-0.508	0.292	-0.343	-1.575	0.313	-1.309	-0.054	1.017	-0.008	0.076	1.703	1.442	1.789	-1.398	1.675	0.204	1.513	0.316	0.432	1.559	-0.154	-0.989	-0.175	-0.475	-0.312	1.492	0.591	1.365	0.922	-0.683	-0.598	1.607	-0.752	1.265	-0.586	1.728	-2.218	0.186	1.032	1.924	0.946	1.12	-0.673	-5.57	-0.311	-3.713	-0.137	-0.975	-0.882	-0.575	0.27
X33971	X15586	1.047	-0.621	-1.833	-0.132	0.259	1.817	0.877	-0.132	-0.768	-0.367	0.091	-0.019	-0.395	0.394	0.007	0.326	0.294	0.225	-0.11	-0.004	0.019	0.34	0.301	-2.126	-0.105	-0.378	-1.362	-0.376	-0.08	0.956	0.264	0.122	-0.147	7.094	-0.407	0.814	-0.144	1.542	-0.065	-0.055	-0.256	0.129	0.487	-0.002	0.138	-0.762	0.578	0.663	-0.47	-0.256	1.323	0.32	0.68	-1.924	0.59	-0.443	1.358	0.202	0.589	-2.519	0.368	-0.693	-0.315	0.806	-0.894	-1.034	0.458	0.169	0.454	0.504	3.685	-0.525	0.362	-0.365	0.3	0.007	0.106	-0.02	0.025	-0.058	-0.003	0.565	0.561	-1.049	-0.015	-0.664	-1.07	0.177	0.127	0.498	-0.261	-0.344	0.034	0.066	-1.264	0.91	-0.359	-1.096	0.685	0.264	0.476	-1.019	-1.055	-0.929	-0.14	-0.11	-0.098	-0.149	-0.015	-1.241	-0.036	-0.611	0.407	0.137	0.214	0.689	-0.037	0.07	-0.437	-0.23	0.054	0.031	0.005	0.658	-0.324	-0.098	2.019	-0.39	0.215	0.641	-0.556	-1.348	0.068	0.289	-0.564	-0.627	1.317	0.012	-0.254	0.322	-1.229	1.151	0.251	0.235	-0.049	0.11	-0.608	0.939	1.004	-1.401	0.051	0.321	-0.122	0.306	0.355	0.222	0.282	-2.952	-0.106	-0.084	-0.326	-0.632	0.348	-0.35	-0.311	0.481	-0.422	0.376	-1.567	-0.591	-1.251	0.067	0.516	-0.105	-0.422	0.679	-0.364	0.694	-1.87	0.331	-0.023	-0.625	0.053	0.038	0.028	0.248	-0.466	0.3	-0.174	0.345	-4.811	0.001	-0.408	0.158	0.66	-0.805	0.439	-0.659	-0.188	0.349	0.367	0.361	0.174	0.046	0.144	-0.463	-0.114	0.22	-0.037	0.681	0.151	0.599	0.016	-1.068	-0.665	-0.437	0.651	0.167	0.08	0.626	1.394	1.032	0.471	-0.002	0.024	0.706	-0.813	-0.913	-0.942	0.334	1.29	0.179	-0.144	3.799	0.929	-0.2	-0.322	-2.193	-1.952	-0.921	0.519	0.352	-0.007	0.161	0.71	-0.316	-2.06	0.139	-1.944	0.488	-1.838	0.547	0.583	0.88	-0.018	-0.064	0.185	-0.757	0.002	-0.6	-0.006	0.085	-0.005	0.93	-0.592	0.244	0.002	-2.21	-0.077	-1.742	-0.302	0.101	0.081	-0.152	1.18	0.286	-0.025	-0.52	-0.194	0.201	-0.518	-0.801	-0.013	1.264	-0.164	0.234	-0.535	0.579	-0.102	-0.598	0.864	-0.111	-0.299	-1.142	-1.212	0.652	0.122	0.151	0.12	0.017	-0.585	-0.209	-0.962	-0.356	0.688	0.175	-0.307	-0.069	-0.046	3.659	-0.088	-0.056	-1.195	0.103	0.132	1.35	-0.223	0.793	-1.292	5.229	1.144	-0.126	0.549	-0.283	0.856	0.055	-0.656	0.305	-0.054	1.957	0.184	0.619	0.587	-1.269	-0.016	1.053	-0.042	-0.407	0.066	-0.617	1.356	-3.47	-1.217	1.634	-0.468	0.22	-0.879	0.158	0.507	-0.84	-0.021	-1.091	-0.317	0.244	-0.429	1.065	-1.038	1.505	-1.482	3.151	-0.476	-0.036	-0.774	-1.602	0.084	-0.798	0.042	-0.034	-0.957	-1.614	-0.108	-0.753	-0.188	1.34	0.312	-0.614	0.091	0.341	0.309	0.541	0.61
X33971	X46142	-1.214	-0.337	0.248	-0.132	-1.149	-0.555	3.916	0.293	0.575	-0.429	6.702	0.719	-0.274	-0.687	0.072	-0.246	-2.155	-0.042	-1.443	0.139	-0.798	-0.527	-0.197	-0.855	-0.071	-0.738	0.274	-0.062	-0.124	-0.559	0.152	-0.173	-0.229	0.055	-1.049	-0.572	0.018	-0.741	-0.589	-0.196	-0.98	0.048	-0.228	-0.044	-0.116	-0.338	-1.004	-0.026	-0.247	-1.779	-1.609	-0.995	-0.009	1.047	-0.72	-0.034	-0.714	-0.191	-0.497	-1.195	-0.482	0.343	0.084	-0.26	0.574	0.258	-1.353	-0.369	-0.63	-0.686	-0.088	0.582	0.339	-0.237	0.162	0.467	0.32	-0.12	-0.147	-0.04	-0.095	-0.871	-0.57	-0.676	0.183	-0.274	0.234	0.092	-0.333	-1.599	0.113	0.474	-0.103	-0.155	-0.809	-0.651	0.098	-0.096	0.034	-0.965	-0.725	-0.027	-0.1	-0.823	-0.507	-0.158	-0.197	-0.18	-0.17	0.412	-0.667	-0.076	-0.019	0.308	0.238	-0.737	-1.959	-0.498	0.609	0.222	-0.003	-0.165	-0.156	-0.751	0.319	-0.184	-1.121	-0.192	-0.023	-0.997	0.605	0.69	-0.126	-0.128	-0.492	-0.177	-0.488	-0.138	-0.069	-0.501	-0.669	0.001	-0.2	0.121	-0.126	0.859	-0.009	-0.982	-1.71	-1.053	-0.106	0.03	-0.229	-0.167	0.337	-0.256	-0.22	-0.369	-0.358	0.043	-0.538	-0.398	0.386	0.064	0.432	0.015	-0.318	0.023	0.988	0.288	-1.4	0.155	-0.06	-0.13	-0.974	-0.266	-0.326	0.208	-0.23	-0.316	-0.087	0.44	0.419	0.674	-0.142	0.468	-0.493	-0.375	-0.208	-0.292	-1.299	-0.084	-0.112	0.135	-0.068	0.734	-0.744	0.685	0.75	0.03	0.839	-0.06	0.039	-0.075	-0.102	-0.244	0.018	0.028	-0.16	-0.931	-0.144	0.196	-0.087	0.459	0.3	-0.013	-0.672	0.39	-0.044	0.046	0.837	-0.34	0.311	-0.004	-0.161	-0.609	-1.229	-0.763	0.113	5.127	0.463	-0.025	-0.359	-0.424	0.107	-0.299	-1.512	-0.526	-1.988	-0.416	-0.373	-0.986	0.018	0.406	-0.334	0.335	-1.12	-0.869	0.381	-0.425	-0.701	0.469	0.02	0.542	-0.165	-0.18	-0.116	-0.847	0.807	-0.335	0.154	-0.164	-0.1	1.115	-0.332	-0.196	-0.014	-1.452	-0.173	-1.318	0.018	-0.126	-0.139	0.186	-0.365	2.318	-0.262	-0.568	-1.283	2.35	0.215	0.718	-0.141	0.344	0.555	0.158	0.009	-0.179	-1.229	-0.03	-1.027	-0.178	-0.627	0.065	-0.46	0.203	0.093	-0.133	-0.805	0.304	-0.033	0.114	0.501	0.537	-2.336	-0.504	-0.169	-0.446	-0.183	-0.41	0.267	-0.206	0.042	0.285	-0.069	-0.7	-0.114	0.236	0.253	-0.628	-0.24	-0.516	-0.417	0.198	-0.993	-0.162	-1.117	-0.285	-1.059	-0.51	-0.168	-0.441	0.239	0.779	-0.169	1.124	-0.075	0.232	-0.365	-0.112	0.428	-0.679	1.327	0.745	-0.514	0.312	-0.744	-0.302	-0.21	-0.534	-0.175	-0.015	-0.109	-0.385	-0.513	0.091	-0.644	0.083	-0.573	0.803	-0.231	-0.91	-0.453	0.207	-0.39	-3.007	-0.109	0.19	-0.749	-0.119	0.514	-0.683	-0.22	-0.299	-0.024	-0.913	-0.196	-1.506	-0.405	0.906	-0.448
X33971	X48153	2.275	1.173	0.046	0.125	-0.174	0.842	0.472	0.088	-0.893	0.816	0.572	-0.775	-0.212	-0.008	0.11	-0.125	-0.853	-0.156	-1.585	5.72	-0.642	-0.372	-0.145	-2.351	0.032	0.358	-0.765	-0.466	-0.085	1.074	0.363	0.037	-0.141	8.037	-1.479	0.643	0.019	0.906	0.282	-0.096	-0.345	-0.269	0.233	-0.059	-0.361	-0.392	-0.118	0.102	-0.14	-0.449	1.064	-1.065	0.211	-1.563	0.277	-0.618	-0.354	-0.246	0.412	-0.75	0.845	-0.608	-0.537	0.696	0.241	-1.536	-0.732	0.154	-0.004	-0.803	-0.022	-0.064	0.106	-0.302	-0.539	-0.249	0.14	0.039	-0.015	-0.618	-0.028	-0.027	1.033	-1.159	-0.466	-0.901	-0.863	0.699	0.121	3.304	-0.317	0.935	0.095	0.179	-1.398	1.259	-0.678	-1.724	0.823	0.589	0.544	-0.691	-0.393	-0.503	-0.748	-0.199	0.082	0.8	0.14	-1.239	-0.262	-0.673	0.592	0.048	-0.461	0.626	-0.425	-0.896	1.185	0.007	-0.254	-0.076	-0.005	0.741	0.16	0.111	0.894	-0.356	-0.729	-0.54	-0.665	-0.82	0.524	-0.414	0.434	-0.057	0.86	0.049	-0.212	0.247	2.638	-0.525	0.04	-0.267	-0.091	0.874	-0.167	-0.69	1.038	-1.913	-0.039	0.731	0.012	0.09	-0.003	0.333	0.348	-3.558	-0.691	0.191	-0.752	-0.764	1.166	0.409	-0.171	0.587	0.358	0.079	-0.327	-0.303	0.611	0.204	-0.31	-0.143	-0.365	0.592	-0.294	0.477	-0.957	-0.351	0.0	-0.357	0.161	0.169	0.037	0.515	0.72	-0.049	-0.189	-0.343	-5.768	0.044	-0.279	-0.59	0.931	0.36	0.343	-0.986	-0.226	0.882	-1.009	-0.7	0.009	0.036	0.162	-0.725	-0.253	0.307	-0.205	-0.213	0.174	0.3	0.244	-0.018	-0.806	-0.868	-0.467	0.785	0.201	-0.43	1.564	0.864	0.425	0.016	0.033	-0.146	-1.462	1.585	-0.181	0.23	-0.449	-0.149	0.25	-0.97	1.043	0.504	-0.369	-2.424	0.602	-0.405	0.57	-0.409	-0.014	0.193	0.663	-0.702	-3.541	0.879	-1.028	1.07	-0.491	0.508	0.298	-0.233	-0.033	-0.112	0.314	-1.567	-0.108	-0.615	0.093	-0.069	0.002	-0.841	-0.912	0.239	-0.067	-2.596	-0.534	0.015	-0.43	0.119	0.404	-0.495	0.304	0.432	0.063	-0.476	0.366	-1.777	-0.11	-0.92	-0.016	0.667	-0.197	0.442	0.591	0.368	-0.298	-0.417	1.024	-0.117	-0.127	1.793	-0.189	0.732	0.346	0.18	0.687	-0.155	-0.091	0.187	-1.063	-0.059	1.535	-0.656	-0.073	0.069	-0.09	1.991	0.641	-0.074	-0.055	-0.141	0.26	0.657	-0.681	-0.641	-1.023	1.186	0.323	0.729	0.954	0.03	-0.636	0.118	0.642	-0.017	0.758	0.332	-0.158	0.352	1.311	0.337	-0.53	0.175	-0.055	-3.741	-0.3	-0.416	1.969	-3.829	0.263	0.449	-0.673	0.252	-0.67	-0.155	0.273	0.332	-0.07	0.327	-0.321	-0.398	-0.362	-0.152	1.266	1.688	-1.639	2.297	-0.103	1.401	-0.903	-0.473	0.328	-0.094	-0.539	0.17	-0.771	0.096	-0.482	-1.556	-0.053	2.431	0.549	1.984	-0.037	-1.461	-0.751	0.496	0.159
X33971	X1121	1.237	0.903	0.964	0.888	1.084	0.96	0.947	0.959	0.971	0.496	1.161	0.952	0.923	0.946	0.937	0.93	1.003	0.916	0.83	1.21	0.985	0.961	0.954	1.074	0.877	0.956	0.993	0.93	0.934	1.239	0.981	0.937	0.939	1.792	1.059	0.945	0.938	1.01	0.871	0.932	1.201	0.911	0.917	0.921	0.935	0.955	0.956	0.893	0.934	0.962	0.985	0.989	0.979	1.166	0.851	0.985	0.969	0.92	0.952	0.995	0.957	0.971	0.93	1.0	0.979	0.978	1.009	0.916	0.951	0.928	1.204	0.962	0.995	0.938	0.916	0.977	0.926	0.935	0.918	0.919	0.932	0.942	0.95	0.882	0.954	0.702	0.956	0.912	0.937	1.223	0.945	1.009	0.922	0.932	0.902	0.941	0.946	0.884	0.953	0.954	0.926	0.951	0.949	0.522	0.941	0.938	0.928	0.836	0.922	0.812	0.896	0.809	0.931	0.856	0.945	0.716	0.99	0.928	0.391	0.94	0.913	0.913	0.924	0.949	0.911	0.812	1.11	0.948	0.985	0.976	0.937	0.97	0.936	0.954	0.818	0.945	0.923	0.934	0.918	0.929	0.974	0.982	0.933	0.932	0.884	1.013	0.967	0.922	0.965	0.748	0.893	0.974	0.914	0.963	0.959	0.905	0.825	1.149	0.934	0.926	0.949	0.895	1.008	0.981	0.947	0.931	0.841	0.929	1.007	0.915	0.939	0.944	0.951	0.841	0.937	0.944	0.317	0.979	0.704	0.94	0.928	0.951	0.984	0.965	0.927	0.986	0.932	0.944	0.904	0.961	1.245	0.894	1.019	0.893	0.951	1.052	0.882	0.946	0.997	0.965	1.028	0.92	0.94	0.938	0.936	0.948	0.936	0.905	0.945	0.997	0.924	0.991	0.913	0.961	0.95	1.008	0.77	0.935	0.812	0.937	0.995	0.849	0.925	0.933	0.935	0.226	1.055	0.795	0.8	0.85	1.019	0.354	0.94	1.39	0.611	0.989	0.938	1.072	1.004	0.942	0.883	0.978	0.929	0.743	0.935	0.979	1.161	0.9	0.989	0.966	0.981	1.034	0.953	0.786	0.933	0.81	0.938	0.952	0.867	0.94	0.883	0.936	0.928	0.991	0.857	0.931	0.907	1.013	0.888	0.853	0.931	0.929	0.946	1.026	0.955	0.993	0.77	0.899	0.956	1.08	0.941	1.036	0.855	0.983	0.925	0.994	1.06	0.712	0.869	1.014	0.906	0.809	0.889	0.908	0.931	0.954	0.927	0.916	0.993	1.001	0.927	0.917	0.966	0.969	0.92	0.877	0.935	0.963	0.857	0.878	0.959	0.915	0.92	0.919	0.875	0.932	0.904	1.009	0.974	1.0	0.897	0.42	0.986	0.928	0.979	0.815	0.569	0.918	1.151	0.938	0.923	0.918	0.977	0.959	0.943	1.03	0.857	0.261	0.603	0.893	0.961	1.03	0.917	1.006	1.045	0.892	1.004	0.893	0.938	1.029	0.931	0.98	0.924	0.922	0.822	0.976	0.442	1.005	0.996	0.713	0.943	0.895	0.919	0.962	0.944	1.052	0.908	0.891	0.957	1.077	0.969	0.983	0.94	1.921	0.934	1.439	0.936	1.049	0.761	0.953	0.947
X33971	X57512	-1.213	-0.443	0.671	0.245	0.848	0.604	0.636	0.631	0.765	-0.28	0.953	0.952	-0.146	0.579	0.534	0.462	0.583	0.626	1.937	-2.727	1.0	0.579	0.63	1.97	0.456	0.996	0.944	-0.878	0.491	0.374	-0.276	0.506	0.46	-1.274	1.473	0.718	0.225	-0.956	-0.351	0.407	2.717	0.529	-0.227	0.453	0.061	0.718	0.924	0.597	0.452	0.756	0.919	0.167	0.528	1.23	1.19	0.892	1.927	0.491	0.339	1.022	0.405	0.511	0.469	0.953	0.972	0.928	-0.58	0.344	1.982	0.696	1.405	0.853	0.536	0.529	1.047	0.969	0.335	0.499	0.33	0.444	0.398	0.696	-0.036	0.759	0.471	0.324	-0.155	0.255	0.517	1.14	0.217	0.293	0.246	0.327	-0.094	-0.047	0.504	0.595	0.158	0.668	0.337	0.631	0.863	0.484	0.906	-0.376	0.467	0.676	0.481	0.603	0.49	0.445	0.543	0.515	0.69	0.186	0.655	0.797	-1.13	0.526	0.511	0.515	0.31	0.637	0.666	0.103	1.362	0.523	-0.336	0.822	0.634	0.844	0.499	0.595	0.427	0.566	0.477	0.45	0.372	0.364	-0.368	1.135	0.318	0.419	0.263	1.012	0.749	0.695	0.81	0.359	0.465	0.732	0.374	0.748	0.75	-0.079	0.413	3.745	0.646	0.487	0.624	0.285	1.484	0.953	0.716	0.48	0.249	-0.254	0.67	0.573	-0.78	0.636	0.605	-1.587	0.596	0.64	0.535	0.788	-0.405	0.786	0.454	0.635	0.941	0.852	0.327	0.985	0.295	0.555	0.506	0.807	3.552	0.532	1.045	1.086	0.212	1.622	0.551	0.775	1.08	0.354	1.376	0.689	0.555	0.524	0.489	-0.149	0.507	0.511	0.489	0.462	0.396	0.473	0.381	0.528	0.771	1.202	-0.11	0.73	0.475	0.647	0.91	0.963	0.635	0.48	-0.202	0.428	1.043	0.74	1.139	0.538	0.74	0.661	-1.385	1.136	-0.147	0.716	-0.256	1.931	0.844	0.512	0.05	0.629	0.505	0.448	0.356	1.425	3.483	1.568	1.003	-0.048	1.03	1.049	0.141	0.38	0.342	0.413	-0.619	1.016	0.37	0.631	0.63	0.424	0.499	1.286	0.406	0.435	0.504	-0.5	-0.002	-0.482	0.566	-0.07	-0.59	-0.013	0.224	1.019	0.578	0.194	0.28	-1.094	0.567	1.623	0.454	0.86	0.743	0.647	1.332	-1.015	0.776	0.52	0.264	-0.114	0.808	-0.039	0.439	0.663	0.523	0.022	0.974	0.51	0.47	0.617	0.836	0.675	0.974	0.396	0.249	-0.577	0.161	-2.824	0.936	0.493	0.555	0.565	0.555	-0.307	0.001	0.744	0.903	-1.011	0.086	-0.701	0.748	0.509	0.533	0.287	-0.975	0.464	-0.21	0.155	0.588	0.485	0.485	0.913	0.552	1.544	0.472	2.456	0.325	0.625	1.162	0.6	0.997	0.621	1.169	0.309	0.543	0.483	0.568	0.627	0.467	0.236	0.568	0.579	0.568	1.437	-2.673	1.144	-1.321	-2.083	0.528	4.391	-1.21	0.919	0.632	1.324	0.602	0.464	0.619	0.557	0.712	-0.04	0.546	1.003	-0.263	-0.911	0.48	1.235	0.823	0.156	0.574
X33971	X1302	1.536	-0.26	0.023	-0.017	0.658	-0.268	0.507	0.069	-0.592	-0.428	0.333	-0.157	0.111	0.308	0.373	0.537	0.645	0.069	2.372	-2.576	-0.323	-0.901	0.712	-0.37	0.112	-0.025	-0.32	0.015	0.043	1.283	1.156	-0.024	0.393	-1.944	1.768	0.783	0.027	2.151	-1.379	-0.055	-2.935	0.069	0.057	-0.057	0.192	0.403	0.609	-0.712	-0.105	-0.967	-2.225	-0.22	-0.486	6.486	1.364	-0.253	3.199	-0.178	0.078	0.915	1.768	0.093	-0.339	-0.37	0.32	0.184	-2.628	-0.239	1.121	-1.407	2.264	-0.643	-0.634	-0.265	-0.148	0.118	-0.084	0.044	0.047	-0.341	0.031	0.474	0.446	-0.908	-0.005	-0.128	0.2	-1.485	1.086	1.605	0.384	0.353	0.038	0.039	-0.515	0.947	0.13	-0.989	0.302	0.256	-0.363	-0.07	0.31	0.437	0.45	-0.536	0.098	0.267	0.066	-0.453	-0.303	-0.231	0.064	0.08	0.355	-0.262	0.418	-0.015	-1.249	-0.134	-0.03	0.024	-0.02	0.439	-0.329	0.051	1.68	0.189	0.811	0.654	0.773	-0.734	0.216	0.496	-0.348	0.451	0.471	-0.019	0.11	0.113	0.215	0.751	-0.988	-1.016	-0.117	-0.554	0.955	-1.532	-1.936	-1.765	-0.013	-0.605	0.022	-0.595	0.485	-0.063	0.111	-0.786	-0.238	-0.196	-0.558	0.163	1.722	-0.559	0.427	0.721	0.384	0.291	0.443	0.245	-0.234	0.195	0.114	0.04	-0.07	1.0	-0.122	0.999	-1.66	-0.769	0.033	-0.211	1.034	0.819	0.005	0.876	0.159	-0.137	-0.21	0.92	-8.385	0.094	0.521	1.027	0.466	1.136	0.83	-0.963	0.78	0.974	1.193	-0.495	0.349	0.044	0.183	-0.366	0.005	0.282	0.217	-1.411	-0.059	0.949	-0.007	-0.334	0.383	1.374	-0.823	1.971	0.01	-0.309	1.846	0.176	0.079	-0.043	0.02	1.696	2.078	-1.042	0.569	0.674	0.11	0.074	0.209	-0.519	0.394	0.417	-2.296	-0.517	-1.409	-0.244	-0.277	0.548	0.021	0.353	0.225	0.117	-0.876	0.386	0.373	0.075	0.539	-0.994	-0.145	0.396	0.028	-0.033	0.258	0.037	0.062	-0.027	0.447	0.054	0.025	-0.51	-1.3	-0.032	0.071	-0.43	-0.007	-2.021	-0.124	0.079	-0.393	1.342	-0.227	2.352	-0.112	-0.651	0.602	-1.885	-0.232	1.874	0.016	-0.44	-1.422	-0.579	1.971	-0.573	0.217	0.885	0.076	-0.003	0.225	-1.813	-0.893	0.82	-0.524	-0.118	0.9	0.244	0.243	-0.106	-0.275	-0.858	-0.865	-1.069	0.024	-0.27	0.039	-2.218	1.133	-0.07	0.398	0.522	-0.065	0.032	0.091	0.071	-0.026	-0.313	0.569	-0.24	-1.097	-0.18	1.117	0.099	-0.866	-0.245	0.093	-0.227	0.221	-0.089	-0.245	-0.413	-0.372	2.176	0.075	-1.376	-0.01	0.307	2.12	-3.215	-0.203	-0.479	1.129	0.055	0.642	0.149	0.161	0.993	0.122	0.89	-0.388	-1.717	-1.129	-1.183	1.059	1.208	1.14	0.125	-0.531	-1.502	0.012	0.61	0.483	1.835	-1.323	-0.255	-0.22	1.432	-0.337	0.794	0.844	-2.156	-0.425	-1.319	0.029	0.813	-0.153	-0.369	-0.487
X33971	X44878	-2.698	-0.246	0.973	-0.139	-2.963	0.682	0.082	0.757	-0.348	-0.557	-0.617	0.693	-0.039	-0.363	0.144	-0.337	-0.086	-0.259	-2.003	-0.493	0.942	0.003	0.194	-0.311	-0.085	0.489	1.822	-0.149	-0.127	-0.973	0.6	-0.094	0.593	0.811	-1.433	0.473	0.519	1.295	-0.135	0.002	-0.036	-0.045	0.002	-0.006	-0.16	-0.467	-0.307	-0.091	-0.214	-0.948	0.534	-1.56	-0.101	3.632	-1.71	1.11	2.414	-0.391	-0.065	-0.058	0.151	0.057	-0.251	-0.828	0.667	-0.168	-2.665	-0.651	0.261	0.227	1.914	-0.085	-0.671	-0.141	1.422	0.246	-0.705	0.049	-0.048	-0.286	0.029	-0.846	-0.5	0.998	-0.05	0.041	-0.062	-1.031	0.212	-0.269	0.288	-0.586	-0.041	-0.057	-0.836	1.739	-0.301	0.019	-0.69	-1.235	-0.289	-0.621	-0.215	0.059	-0.224	-0.265	-0.102	-0.046	-0.002	1.406	-0.335	-0.398	0.197	0.205	0.318	0.377	-1.125	-0.336	0.257	0.105	-0.176	-0.003	0.034	0.791	-0.628	-0.012	-1.033	0.183	-0.801	-2.176	-0.481	0.001	-0.103	0.177	0.077	0.321	-0.341	-0.044	0.073	-0.011	-0.808	1.143	-0.209	-0.288	-0.095	1.541	-0.702	-0.844	0.284	0.665	-0.067	-1.713	-0.053	-0.287	-0.334	-0.195	-0.198	2.371	-0.45	0.295	-0.708	0.098	1.689	-0.848	0.255	0.194	0.185	0.072	0.371	0.738	0.747	0.017	-0.451	0.032	-0.212	0.54	0.392	0.331	-1.709	-2.466	-0.025	0.625	0.448	1.012	-0.018	-1.111	-0.274	0.066	-0.241	0.301	-3.03	0.128	1.427	1.547	0.648	-0.761	0.134	-0.21	-0.348	0.365	-0.638	-0.074	0.354	-0.11	-0.026	-0.257	0.031	-0.187	-0.255	0.716	-0.413	1.022	0.067	0.211	0.216	-0.195	-1.012	1.553	0.049	-0.321	1.152	-3.232	-0.077	0.104	0.012	0.292	-0.656	-1.055	0.315	0.366	-3.95	-0.291	-0.692	0.922	1.615	0.292	-2.442	-3.619	0.864	0.057	-0.328	-0.614	-0.029	-0.036	0.757	-0.203	-1.453	-0.881	-0.003	-1.505	-0.512	0.871	-0.455	0.193	0.001	-0.106	0.518	-2.322	-0.133	-0.093	0.101	-0.003	0.047	0.575	-0.037	0.084	-0.022	-0.427	-0.298	-0.52	-0.312	-0.043	0.075	-1.372	0.095	-0.24	0.136	0.064	0.149	-1.717	0.226	2.814	-0.019	0.517	-0.437	0.619	2.027	-0.18	-0.496	-0.483	0.56	-0.018	0.436	0.672	-0.626	0.177	-0.535	-0.054	-1.191	0.024	0.031	0.932	-0.168	-1.079	2.355	-0.004	-0.131	-0.055	-0.065	1.636	0.417	-0.109	0.389	0.049	0.239	1.305	0.481	-1.119	-0.155	-0.482	-0.383	-0.001	0.316	-0.034	1.262	0.02	-1.072	-0.534	1.132	-0.18	-0.424	-0.228	1.063	-1.407	0.078	1.396	-0.073	-3.7	0.215	0.271	0.5	1.825	0.473	0.667	0.592	-0.121	-0.731	-0.042	0.861	-0.416	0.05	-0.153	-0.107	-0.716	-0.762	0.671	0.802	-0.121	-0.894	2.254	-1.29	4.156	-1.318	0.931	0.314	1.439	0.824	-0.318	-0.151	-0.437	0.385	-0.109	0.062	-0.242	0.451	4.212	-0.116	-0.161	-0.705	1.122	0.106
X33971	X18374	0.095	1.459	-0.677	-0.231	1.528	-0.381	1.26	-0.044	-1.494	-0.233	0.72	0.311	-0.165	0.214	0.104	0.323	0.319	0.022	1.482	-2.046	0.284	-0.513	0.828	0.243	0.19	0.498	0.516	-0.033	-0.036	-0.158	0.042	0.067	0.292	-0.587	-0.279	1.289	-0.206	0.585	-0.941	-0.132	-2.957	-0.114	-0.161	-0.089	0.352	0.382	0.897	-0.297	-0.445	-0.274	-2.679	-0.442	-0.326	10.672	0.028	-1.214	1.932	-0.188	0.555	-0.558	0.657	-0.886	-0.361	-1.422	-0.48	-0.988	-2.195	-0.72	1.062	-0.843	4.679	-0.631	-0.37	-0.284	-0.008	-0.524	-0.317	-0.011	-0.076	-0.408	-0.076	0.347	0.543	-0.868	-0.219	-0.251	-0.406	-1.078	0.703	1.063	-0.231	-0.191	-0.093	-0.093	-0.702	-0.129	0.034	-1.433	-0.136	-0.248	-0.44	0.34	-0.056	-0.08	0.864	-0.405	-0.022	0.303	-0.03	-1.536	-0.276	-0.445	-0.131	0.312	0.459	0.519	0.001	-0.219	-1.591	-0.111	0.029	-0.109	-0.082	0.49	-0.462	-0.132	0.25	-0.026	1.19	0.715	-0.088	-0.22	0.153	0.703	-0.746	0.139	0.314	-0.065	-0.063	-0.222	-0.89	0.685	-0.698	-0.501	-0.013	-0.805	1.121	-1.108	-0.943	-2.234	-0.087	0.45	-0.291	-0.103	0.387	-0.079	-0.201	1.197	-0.163	-0.118	-0.492	0.372	1.436	-0.9	0.408	0.87	-0.137	0.38	0.577	0.126	-1.263	-0.417	0.247	-0.042	-0.308	0.432	-0.583	1.017	-2.059	-1.717	-0.08	-0.454	0.996	0.674	-0.084	-0.252	-0.453	-0.639	-0.171	1.153	-4.255	-0.095	0.865	1.276	0.911	1.031	0.483	-0.666	0.2	1.0	-0.256	-0.26	0.328	0.065	0.204	-0.477	-0.042	0.157	-0.305	-0.825	-0.227	1.04	-0.117	-0.206	0.744	0.992	-0.908	1.015	-0.149	-0.028	1.001	-0.833	0.3	-0.169	-0.083	1.032	-0.727	-1.821	0.34	0.122	-0.879	0.168	-0.093	-1.963	0.39	-0.023	-1.548	-0.701	-0.562	-0.251	-0.51	-0.503	-0.083	0.255	0.015	-0.167	-1.633	0.809	0.163	-0.651	-0.241	-0.654	0.061	0.379	-0.081	-0.115	0.204	-0.173	-0.02	0.291	0.022	-0.007	-0.08	-0.128	-1.042	-0.211	0.041	-2.135	-0.137	-2.341	-0.373	-0.023	0.025	1.683	-0.604	2.302	0.316	-0.294	0.374	-1.883	-0.034	1.454	-0.037	-1.761	-0.522	-0.374	1.365	-0.531	0.004	0.2	-1.536	-0.117	-0.497	-0.913	-1.174	0.717	-0.338	-0.162	-0.142	0.232	-0.188	-0.398	-0.49	-1.051	-0.483	-0.621	-0.133	-1.165	-0.091	-0.596	0.591	-0.159	0.408	0.535	0.043	-0.186	0.703	1.061	-0.678	0.472	0.406	-0.625	-0.56	-0.166	1.802	-0.047	-1.611	-0.014	-1.542	-0.403	0.187	-0.446	-0.355	-0.491	-0.191	2.227	0.083	-1.852	-0.211	0.358	1.171	-2.768	0.202	-0.614	1.17	-0.15	0.567	0.037	-0.024	0.661	0.013	1.452	-0.451	-0.64	-0.933	-0.597	-0.573	0.036	0.612	4.201	-0.765	-2.463	-0.232	0.46	0.005	0.839	-1.947	-0.198	-0.42	0.597	-0.263	0.039	1.129	-2.804	-0.229	-2.635	-0.09	1.789	-0.343	-0.181	-0.806
X33971	X40685	2.724	0.83	0.444	0.187	-0.997	-0.248	0.335	0.604	-0.115	0.531	-0.237	0.594	0.305	0.401	0.329	0.372	1.284	0.326	0.307	-3.184	0.844	-0.101	0.206	-0.304	0.128	0.455	-0.276	-1.898	0.219	1.197	0.045	0.12	0.118	-2.998	0.527	0.051	0.226	-1.137	-0.176	0.253	-1.541	0.268	0.283	-0.396	0.323	-0.057	-0.797	0.289	-0.246	0.51	-1.601	0.623	0.781	1.41	-0.314	0.186	0.902	0.28	0.059	0.586	0.202	0.838	0.42	-0.778	0.54	0.557	-0.622	0.174	3.689	-0.249	-1.193	0.489	0.082	0.267	0.725	-0.132	0.366	0.219	0.216	-1.923	0.034	0.547	-0.147	0.122	0.567	0.327	0.325	0.079	0.429	-1.436	0.443	0.527	-0.023	0.19	0.309	-0.599	0.458	0.716	0.145	-0.076	-0.221	0.339	0.481	0.776	0.955	0.115	0.184	-0.403	0.215	-0.984	-1.578	0.59	0.276	0.181	0.618	-0.908	0.65	0.292	-0.269	0.337	0.211	0.214	-0.414	-0.457	-0.265	-1.078	-0.326	0.399	0.792	0.324	0.496	0.698	-0.035	0.029	-0.765	0.441	0.599	0.191	0.219	-0.04	-0.081	0.808	0.068	0.328	0.217	0.551	0.736	0.95	-0.329	-1.484	0.199	0.765	-0.14	0.599	0.598	0.187	0.237	-0.224	0.373	0.06	0.54	0.712	0.483	-0.372	0.809	-0.01	-0.176	0.263	1.194	1.056	-1.73	-0.053	0.578	0.127	0.63	0.392	0.362	0.759	-0.745	1.121	0.168	1.082	0.614	0.825	0.21	1.007	-0.414	0.328	0.18	0.639	1.658	0.273	1.215	1.07	0.245	-1.47	0.587	0.595	1.25	0.447	0.69	0.576	0.365	0.116	0.249	0.266	0.246	0.156	0.49	0.764	0.31	1.0	0.044	0.657	0.652	1.29	0.313	0.19	0.119	0.577	0.671	0.706	0.397	0.047	0.189	0.351	-0.265	3.861	0.814	-0.072	-0.601	0.635	-0.004	0.396	-1.712	-0.59	1.226	1.433	-0.451	-1.129	-0.949	0.08	-0.041	-0.751	0.993	1.785	2.347	-0.582	0.306	-0.861	0.335	-0.673	0.341	0.591	0.217	0.229	-0.105	0.344	-0.035	0.147	0.142	0.04	0.185	0.76	0.12	0.145	0.104	0.955	0.514	-1.615	0.287	0.049	-0.236	1.019	-0.207	0.23	0.438	-0.045	0.383	-0.185	0.346	1.342	0.209	-0.557	0.851	0.03	-1.561	-0.193	0.577	0.46	-0.144	0.209	0.497	0.486	0.351	-0.326	-1.852	0.157	0.743	0.855	0.478	0.503	1.168	0.674	-0.896	0.362	0.195	0.119	0.201	-1.595	-0.273	0.063	0.301	0.547	0.361	-0.561	0.519	0.307	0.014	0.461	0.179	-0.213	-2.282	0.147	1.001	0.227	-2.078	0.378	-0.394	0.732	0.251	0.072	0.608	0.903	0.086	1.356	0.182	-1.427	0.357	0.277	1.325	-0.662	0.979	-0.736	1.543	0.176	1.41	0.307	-0.119	1.13	0.17	0.764	0.425	0.435	0.591	0.256	-0.963	-0.957	2.615	5.398	-0.88	1.746	0.936	0.791	-0.144	0.938	0.011	-0.896	0.411	0.869	0.451	0.542	0.112	-1.496	-0.166	2.263	0.212	-0.147	0.678	0.261	-0.144
X33971	X46144	-1.072	0.664	0.388	-0.338	-0.594	0.204	-0.298	-0.344	0.106	-0.202	-2.659	0.6	0.03	-0.131	-0.325	0.129	0.537	-0.454	-1.518	-2.433	-0.742	-0.239	-0.477	-1.725	-0.01	0.016	1.334	0.226	-0.124	-0.546	0.03	-0.146	-0.042	-4.266	-0.836	-0.066	0.183	-1.003	-1.126	0.102	-1.809	-0.03	-0.132	0.003	-0.123	0.682	-0.132	-0.248	-0.107	-0.054	0.834	0.523	0.239	-0.495	-1.27	0.606	3.256	0.05	-0.498	0.064	-0.359	0.371	0.14	-0.634	0.713	0.945	1.234	-0.059	-0.284	0.668	4.397	0.886	0.474	-0.249	1.04	-0.41	-0.619	-0.036	-0.039	0.2	-0.037	0.449	0.423	-0.134	-0.012	-0.185	0.233	-0.107	-0.288	-0.972	-0.055	0.267	0.025	-0.062	-0.712	-0.796	-0.314	-0.899	-1.843	-0.206	-0.486	0.32	3.644	-0.735	0.753	-0.314	-0.101	-0.293	-0.048	0.644	-1.724	-0.111	-0.177	-0.072	0.58	-0.326	0.468	-0.531	-1.355	0.287	0.024	0.017	-0.033	0.35	-0.492	0.006	-0.149	-0.376	-2.318	0.261	0.246	-2.225	0.049	-0.08	-0.517	-0.367	0.007	-0.038	-0.154	-0.481	-0.887	0.674	0.157	-0.058	-0.212	0.673	-1.158	-0.38	0.894	-1.043	-0.031	0.832	0.176	0.9	-1.345	0.001	0.125	-0.872	-0.098	0.164	-0.565	0.339	1.118	0.719	0.728	-0.867	-0.243	-0.836	-0.385	0.636	0.106	0.262	0.165	-0.042	-0.441	-0.707	0.203	-0.858	0.748	-1.326	-0.008	-2.294	0.588	0.404	-0.031	-0.549	-0.34	0.209	-0.087	0.5	-3.489	0.138	1.144	0.912	0.152	0.037	-0.058	-0.736	-0.969	0.68	0.058	0.235	0.072	-0.257	0.012	-0.305	0.087	-0.205	-0.382	0.567	-0.531	0.796	-0.073	0.205	0.529	0.532	0.554	-1.373	-0.073	0.705	0.952	0.059	0.312	0.093	-0.034	-0.743	-1.342	0.692	0.257	0.499	-0.55	0.264	-0.529	-0.167	0.119	-0.835	-1.56	-1.054	0.531	-1.037	0.214	0.082	-0.03	-0.004	-0.197	4.095	-0.826	-0.832	0.498	0.049	0.118	0.064	-1.178	0.762	-0.037	-0.062	0.01	0.553	0.34	-0.146	-0.874	-0.062	-0.031	0.05	-0.206	-0.105	-0.026	-0.484	-0.29	-1.334	0.265	0.003	-0.673	0.09	0.156	0.638	-0.001	-0.361	0.143	-0.499	0.336	0.867	-0.029	-0.405	0.716	0.265	-0.6	-0.547	0.096	-1.543	-0.445	-0.019	-0.632	-1.01	0.337	-0.142	0.133	0.036	0.12	-0.303	0.093	0.514	-0.36	-1.055	1.118	0.561	0.082	-0.705	-0.126	0.342	-1.526	-0.111	-0.099	0.347	0.111	-0.465	-0.071	0.268	0.324	1.209	-0.2	-0.433	0.021	-0.067	0.0	-0.026	1.123	-0.206	-0.538	-0.202	-0.705	0.308	0.777	0.64	-0.155	-0.28	-0.002	-0.049	-0.095	0.248	0.729	-0.422	0.683	2.17	0.899	0.007	0.481	-0.15	2.298	-0.564	0.53	0.542	0.064	-0.151	-0.295	-0.952	-0.244	0.14	1.228	1.848	-1.882	3.445	1.006	0.871	-0.203	1.571	4.432	-0.06	0.301	0.845	0.48	-0.282	0.522	-1.853	0.208	-2.01	-0.077	0.467	0.675	1.116	-0.058
X33971	X48429	-0.714	2.571	0.385	-0.04	-0.927	0.137	-0.363	-1.343	-2.12	0.058	2.552	-0.996	-0.162	-0.153	0.122	-0.79	0.68	0.246	1.81	-0.567	0.351	-0.304	-0.076	-1.175	0.026	-1.184	0.624	-0.412	0.057	3.278	-0.033	-0.136	-0.146	2.986	-0.594	-0.068	-0.173	-0.601	-0.74	0.04	-2.267	-0.491	0.514	0.021	-0.261	-0.936	-0.55	0.512	-0.437	0.235	-1.791	-0.781	0.775	0.018	0.538	-0.276	-1.06	-0.04	1.194	-2.237	-0.494	0.848	0.272	1.077	-1.082	-0.457	-1.022	-0.844	3.5	0.169	-1.926	-1.112	0.626	-0.482	-0.598	0.159	0.242	0.004	-0.017	0.186	-0.021	-0.379	-0.769	-0.38	0.437	-0.517	0.298	0.631	0.191	-1.776	0.004	-0.379	-0.015	-0.055	-0.754	-0.58	0.151	3.531	-0.04	0.361	-0.449	-1.936	2.538	-0.503	-0.269	-0.187	0.116	1.152	-0.051	0.612	-0.599	-0.274	-0.131	-0.18	0.607	-0.129	-0.909	-0.284	1.702	0.17	0.045	-0.109	-0.009	0.283	0.407	0.065	-1.324	-0.268	-3.665	-1.038	-0.348	0.857	-0.592	0.013	0.127	0.649	-0.132	-0.034	0.309	0.266	1.723	0.627	-0.343	0.232	-0.518	0.034	-0.93	0.07	-1.044	1.974	0.023	0.323	-0.235	0.51	-1.671	0.027	-0.572	-0.671	-0.091	0.08	0.005	-0.029	1.17	-0.05	-0.805	0.383	0.358	0.268	-0.689	0.747	-1.566	-0.127	0.032	0.123	0.289	-0.272	-0.316	-2.439	-1.357	-1.216	-0.031	-0.317	-1.616	0.563	-0.031	0.458	-0.117	-0.722	-0.118	0.122	-2.092	0.159	-0.352	-0.554	0.055	0.551	0.234	0.032	1.103	-2.008	-0.676	0.036	0.223	-0.361	-0.149	-0.325	-0.051	0.145	0.334	1.067	0.161	0.517	-0.083	0.536	0.314	-0.173	-0.207	0.74	-0.133	-0.278	0.829	-0.35	-0.296	-0.336	-0.008	-0.752	-0.106	0.727	0.674	-0.349	0.679	-0.168	0.178	4.192	0.545	-1.437	0.605	0.243	0.563	0.19	0.287	0.341	-0.009	-0.175	-0.093	-1.061	0.535	0.839	0.838	-0.946	0.055	1.168	0.499	-0.956	-0.034	-0.083	0.142	-0.93	-0.13	-0.411	0.228	-0.063	-0.018	1.089	-0.512	-0.017	0.041	-1.253	0.371	-0.05	0.209	0.047	-1.082	0.513	0.494	-0.682	-0.276	-0.398	-0.265	-1.746	0.244	0.643	-0.022	0.961	0.293	0.858	1.33	-0.957	0.525	1.062	-0.363	0.162	-0.727	-0.94	0.087	0.435	0.454	-0.119	0.632	0.776	0.334	0.425	-0.442	0.568	0.639	-0.165	-0.083	0.556	-0.053	-1.536	-0.344	-0.091	-0.275	0.338	0.12	-0.773	0.26	-1.461	0.747	-1.614	-0.389	-0.412	0.793	0.031	0.236	-0.073	-1.276	0.225	-1.602	0.673	0.297	-0.31	0.053	0.089	-0.276	0.26	0.044	3.649	0.186	0.053	1.065	-2.278	1.104	0.452	0.691	0.029	0.942	-0.213	0.026	-0.083	-0.03	-1.409	-0.303	-0.777	0.315	-0.312	1.33	0.926	-0.639	3.072	0.476	-0.377	-0.537	0.804	-0.434	0.241	-1.516	0.113	0.607	1.035	0.679	-0.25	-0.348	-2.78	0.304	-1.341	-0.1	1.154	-0.604	0.597	0.362
X33971	X15745	-3.563	1.624	1.638	-0.485	-2.485	-1.077	0.045	0.001	-0.124	0.465	0.808	-0.455	0.099	-0.373	0.37	0.02	-0.656	-0.785	0.94	0.636	0.035	-0.392	0.479	-0.369	0.132	-2.558	-0.821	0.428	0.089	0.627	-0.329	-0.06	-0.094	2.33	1.667	-0.639	0.082	0.466	0.35	-0.107	-1.458	-0.072	-0.295	0.083	0.092	-0.145	-2.925	0.337	0.294	0.499	0.933	0.831	0.61	4.489	0.788	0.272	-0.095	0.107	0.467	-0.445	-0.128	0.823	0.234	-0.603	-1.097	-1.517	-0.518	0.226	-0.559	0.325	1.188	-1.223	0.597	-0.205	0.035	-1.835	-0.175	0.029	-0.068	-0.189	0.015	-0.946	1.025	-1.214	0.369	0.053	-1.575	1.31	-0.613	-1.343	-0.299	1.721	-0.052	-0.086	1.593	-2.393	0.307	-1.808	0.407	0.055	-0.05	0.945	0.005	-0.481	-1.389	0.127	0.003	-1.06	0.0	0.701	0.026	0.787	-0.086	-0.138	0.495	0.415	0.51	-0.438	-0.289	0.252	0.079	-0.062	-0.065	-0.309	-0.703	-0.038	0.51	0.465	0.751	0.007	0.996	1.63	-0.569	1.278	0.314	0.766	-0.388	0.006	0.286	0.368	-0.67	-0.552	0.13	0.243	0.166	0.974	0.473	-0.629	0.676	2.336	-0.011	0.155	-0.085	0.639	0.545	0.139	-0.169	0.621	-0.315	-0.08	-0.288	-0.065	0.318	-0.211	0.443	0.266	0.539	0.324	1.694	-0.101	-1.511	-0.527	-0.285	-0.012	1.052	0.283	-0.621	0.723	-2.082	0.531	0.026	1.434	-2.08	-0.757	0.037	-0.411	0.61	0.203	0.072	0.217	4.026	0.131	-0.311	0.919	-0.767	-3.835	0.313	0.526	1.107	1.172	1.235	-0.299	0.196	0.129	0.116	0.596	0.159	0.204	-0.421	0.753	0.105	-0.991	0.122	1.011	0.392	-1.133	0.288	0.544	0.123	0.377	1.078	0.881	-0.617	-0.392	0.017	1.038	-1.086	-1.927	0.908	-0.23	0.233	0.209	0.13	-0.813	-1.686	0.528	-1.044	4.103	0.692	0.175	0.325	0.512	-0.058	-0.004	0.198	0.355	-0.542	-1.287	0.879	-0.171	0.163	-1.61	0.277	0.83	0.017	-0.006	0.136	-0.531	-0.211	0.096	0.382	0.08	0.028	0.659	-0.359	0.017	0.062	2.11	0.289	-0.874	0.21	-0.044	0.099	-2.603	-0.339	0.192	-0.011	-0.469	0.487	0.622	-0.279	-1.671	0.021	0.545	-0.477	0.18	-1.163	0.429	-0.27	-0.551	-0.033	0.008	-0.225	0.041	-0.001	0.25	-0.839	-0.02	0.362	0.791	0.6	0.556	1.106	0.006	0.659	0.46	0.002	-0.112	0.1	1.217	0.283	0.244	-0.323	-0.282	-0.078	-0.622	0.628	0.69	0.185	3.89	-0.286	-0.276	-0.409	-0.065	1.841	-0.008	0.386	0.276	-1.303	0.185	0.164	-0.368	0.003	-0.596	0.105	0.303	0.004	-3.987	-0.005	0.339	-0.812	1.344	1.253	1.112	-0.303	0.239	-0.244	-0.055	0.759	0.121	0.143	-0.419	-0.391	-0.206	0.171	0.658	-0.788	-0.635	0.581	-4.093	-0.694	-1.499	0.726	-0.162	-0.109	0.622	-0.794	-0.083	0.325	0.393	-0.617	-0.619	0.212	-1.359	-0.118	3.608	-0.092	-0.023	-0.402	-1.872	-0.007
X33971	X53031	-0.004	-1.025	1.084	-0.28	0.769	1.186	0.567	-1.47	0.216	-0.674	0.542	0.84	-0.261	-0.258	0.233	0.413	-1.011	0.484	1.906	-2.76	1.296	0.655	-0.056	-1.556	-0.204	1.139	1.202	-0.141	-0.105	-2.208	-0.114	0.245	-0.272	-3.808	-1.443	0.716	0.189	-1.191	-0.941	-0.028	-3.212	0.213	0.253	-0.112	0.282	0.808	-0.525	-0.391	0.276	-1.043	0.971	1.086	-2.442	-1.943	-1.149	-0.185	3.075	-0.14	0.235	-1.149	0.083	1.079	-0.215	-1.149	0.91	1.088	1.071	-0.392	-1.478	0.598	-0.007	-0.006	-0.647	0.21	1.312	-0.678	-0.565	0.026	-0.053	0.265	-0.04	-0.201	-0.086	-0.783	-0.544	0.26	-0.282	-1.355	-0.028	4.202	-0.749	-0.337	-0.078	-0.022	-0.939	-0.099	0.435	-1.151	-0.247	-0.259	-0.672	-0.162	1.565	-0.025	0.272	-0.248	-0.13	1.926	-0.064	0.841	-0.687	0.147	-0.471	0.231	-1.129	0.214	-1.459	0.522	-1.225	0.353	0.115	0.202	-0.019	0.473	0.579	0.035	0.881	-0.651	-1.305	0.832	0.355	-0.412	-0.231	0.3	0.234	-0.02	1.496	-0.028	0.115	-0.395	0.015	1.031	-0.898	-0.149	-0.433	1.284	0.744	-1.38	0.802	-1.562	0.055	-2.181	0.259	0.808	0.649	0.202	-0.135	2.056	-0.476	0.228	0.357	-0.524	1.462	1.162	0.652	0.435	-0.374	-0.508	-1.52	0.883	0.295	0.454	0.494	0.003	-0.393	-0.238	0.353	0.033	-1.745	-1.261	0.018	-0.298	0.915	-0.009	-0.01	-1.318	0.056	-0.211	-0.145	-0.411	-3.712	0.192	1.293	1.077	0.6	-0.884	0.635	-0.669	-2.761	-0.718	-0.719	-0.295	0.263	-0.24	0.116	-0.498	0.116	-0.126	-1.113	-1.124	-0.208	-0.435	-0.006	0.659	-0.556	-1.026	-0.751	-0.554	0.142	0.167	1.025	0.923	-0.513	0.219	-0.035	-1.275	0.026	1.326	-0.004	0.182	-0.845	0.038	-0.473	2.895	0.134	0.954	-2.285	0.384	1.076	-0.033	0.369	0.851	-0.036	-0.196	-0.648	0.696	0.488	0.215	-0.558	-1.321	-0.17	-0.05	-0.695	-0.072	-0.028	-0.094	-0.138	-1.049	0.003	0.136	0.431	0.016	-0.018	-1.187	0.182	-0.081	-0.055	-0.369	-0.238	0.223	0.358	-0.017	0.382	-0.881	-0.594	0.831	-0.545	0.642	-0.093	1.562	0.176	1.374	-0.021	-0.486	0.691	-0.088	1.497	-1.074	-0.158	-0.459	0.152	-0.097	0.726	-0.089	-0.643	0.56	0.285	-0.02	-0.483	-1.299	-0.054	0.664	-0.034	0.779	1.006	-0.346	0.157	-1.106	-0.028	0.052	-0.25	-0.014	-0.12	0.024	0.263	-0.899	-0.469	-0.99	0.842	1.88	-0.437	-0.509	0.016	-0.021	1.223	0.069	-1.493	0.016	-1.87	-0.706	0.349	0.033	0.855	0.368	-0.37	0.046	0.05	1.562	0.262	-0.196	0.085	0.133	-0.282	0.349	-0.051	-0.138	1.234	-0.268	1.069	1.273	-0.141	0.11	0.336	-0.604	0.581	-0.937	-1.091	-0.456	0.422	-0.98	-0.552	-0.775	0.121	-0.157	-0.484	0.399	0.985	-0.161	-0.251	1.587	0.071	-0.221	0.255	0.798	0.345	1.729	-0.011	-0.366	0.035	1.004	-0.181
X33971	X1124	-3.74	2.401	1.935	-0.318	-1.819	-0.99	1.704	-0.144	-0.938	-0.562	-2.112	-0.905	-0.213	0.085	0.398	-0.161	0.13	-0.971	0.322	-2.87	-1.545	-1.005	0.277	0.748	-0.236	0.769	1.235	0.338	-0.108	-1.343	-1.298	-0.024	-0.17	-2.112	1.547	-0.537	-0.193	-0.889	-0.802	0.009	-1.863	-0.015	-0.236	-0.105	-0.307	-1.04	0.533	0.714	-0.356	-0.926	0.496	0.82	0.853	-0.416	-1.073	-2.154	0.834	-0.098	-0.386	-1.012	-0.287	0.379	-0.079	-1.292	0.676	-0.571	1.943	0.173	-0.609	-0.644	6.12	0.848	-1.605	-0.014	1.056	-0.453	-0.433	-0.057	-0.056	-0.07	-0.002	-0.39	1.035	-0.768	-0.969	0.008	-0.723	1.196	-0.557	0.208	-0.576	0.543	-0.07	-0.049	0.311	-1.886	-0.789	-1.71	-0.615	-1.036	-0.815	0.994	0.664	1.031	-0.636	-0.489	-0.158	-1.115	0.128	-0.02	-0.134	0.723	0.044	0.361	-0.631	-0.544	-0.633	1.095	0.238	-0.467	0.016	-0.102	-0.057	0.384	-0.873	-0.137	-1.439	0.041	-1.433	0.422	-0.356	1.459	-0.088	1.628	-0.049	0.098	0.824	0.054	0.245	-0.177	0.359	-0.404	0.102	0.024	-0.368	0.429	-0.295	0.364	0.51	-1.867	-0.055	0.185	0.135	0.12	-1.152	0.162	-0.299	3.781	-0.102	0.321	-0.583	0.231	-0.287	2.421	0.08	-0.708	0.146	-0.333	1.664	0.816	1.818	0.357	0.357	0.243	0.699	-0.791	-0.665	-1.239	-1.254	-1.913	0.001	1.136	-0.694	-0.102	0.081	0.239	-0.666	-0.578	0.109	1.203	0.861	0.024	0.984	-0.614	0.064	1.264	-0.095	0.208	0.233	0.926	0.577	-0.629	-0.049	-0.119	-0.162	0.304	0.167	0.086	-0.198	0.63	-0.48	-0.893	-0.03	1.08	-0.65	-0.691	0.063	0.221	0.132	0.049	0.741	0.8	-0.945	-0.282	-0.006	-0.605	-0.871	-1.011	0.409	-0.045	0.459	-0.027	-0.278	-0.302	-0.21	-0.249	-1.95	-0.138	-0.817	-0.385	0.366	0.23	-0.053	-0.035	-0.617	0.384	-0.474	-0.357	-0.004	-1.302	0.354	0.06	-0.553	0.59	-0.059	-0.079	0.006	-0.336	-0.03	0.161	0.272	-0.073	-0.052	1.404	-0.348	-0.219	-0.041	-2.039	0.378	-1.505	0.19	-0.071	-1.134	0.005	0.124	1.191	-0.133	-0.34	0.167	-1.268	0.062	0.712	-0.037	-0.956	0.137	0.424	1.382	-0.489	0.131	-0.38	-0.899	-0.07	0.167	-0.684	-0.353	0.091	0.254	-0.062	-0.021	-0.204	0.449	0.421	1.086	-1.262	-1.168	-0.468	-0.006	-0.657	-0.007	0.02	-0.311	-0.15	0.186	0.013	-0.175	1.225	-0.213	0.456	-0.029	1.238	-0.132	-0.109	0.233	-0.094	1.419	-0.006	-0.833	0.091	-0.666	-0.465	-0.186	-0.25	0.943	0.583	-0.181	1.215	-0.009	-1.581	-0.048	-0.008	1.22	-1.277	1.354	0.069	0.636	0.405	-0.294	-0.276	-0.035	0.898	-0.076	0.556	0.061	-0.166	0.277	0.746	-0.341	0.318	-0.205	-2.01	-0.309	-0.171	-0.215	0.346	-0.419	0.871	1.031	-0.017	0.199	0.901	0.572	-0.312	-0.053	0.043	0.238	-1.073	-0.13	-0.156	0.167	1.414	0.03
X33971	X1365	0.552	0.996	0.931	0.375	1.079	0.752	0.908	0.791	0.861	0.738	1.05	0.918	0.401	0.887	0.821	0.883	0.975	0.842	1.366	1.907	1.023	0.923	0.406	0.773	0.872	1.022	1.035	0.392	0.815	1.496	0.933	0.812	0.876	2.479	0.696	0.417	0.836	0.536	0.789	0.803	2.174	0.871	0.845	0.813	0.825	0.855	0.7	0.82	0.843	0.918	0.945	0.759	0.798	1.296	0.941	0.976	0.862	0.808	0.868	0.966	0.859	0.819	0.804	0.894	0.937	0.967	1.108	0.85	0.885	0.909	1.449	0.943	0.874	0.872	0.73	0.952	0.881	0.658	0.867	0.868	0.853	0.715	0.916	0.887	0.761	0.835	0.914	0.915	0.808	1.017	0.887	1.012	0.864	0.866	0.979	1.161	0.867	0.949	0.882	0.929	0.915	0.917	0.908	0.948	0.996	0.777	0.771	0.926	0.851	0.932	0.853	0.751	0.757	0.875	0.837	0.905	0.96	0.923	1.022	0.836	0.871	0.86	0.857	0.83	0.846	0.793	0.868	0.91	0.938	0.81	0.819	0.952	0.683	0.85	0.706	0.704	0.827	0.829	0.864	0.81	1.03	0.95	0.872	0.853	0.814	1.012	0.93	0.699	0.909	1.09	0.857	0.811	0.697	0.934	0.556	0.689	0.829	0.41	0.793	0.57	0.686	0.902	1.049	0.96	0.918	0.872	0.454	0.877	0.951	0.638	1.39	0.888	0.784	0.865	0.78	0.873	0.882	0.963	1.2	0.918	0.785	0.758	0.933	0.951	0.868	0.981	0.898	0.853	0.86	0.934	1.53	0.86	1.035	0.933	0.784	1.074	0.908	0.538	0.967	0.892	0.98	0.753	0.788	0.866	0.756	0.611	0.865	0.838	0.821	0.973	0.45	0.987	0.867	0.914	0.916	0.902	0.898	1.005	0.854	0.916	0.868	-0.613	0.886	0.805	0.829	0.893	1.127	0.774	0.957	0.563	1.076	0.714	0.778	1.827	0.92	0.929	1.181	0.537	1.009	0.846	0.876	0.92	0.869	0.01	0.455	1.042	1.309	1.319	0.993	0.57	0.968	1.057	0.895	0.984	0.868	0.738	0.846	0.963	0.869	0.256	0.788	0.535	0.484	1.045	0.898	0.821	-0.091	0.527	0.924	1.136	0.886	0.809	0.052	1.105	0.489	0.967	0.798	0.906	0.828	0.37	0.88	1.101	0.868	0.982	0.916	0.993	1.128	0.583	0.927	1.035	0.59	0.455	0.935	1.049	0.812	0.854	0.918	0.789	0.846	0.999	0.798	0.897	0.706	0.944	0.983	0.883	0.568	0.918	0.795	1.278	0.943	0.743	0.664	0.848	0.856	0.393	0.782	1.025	0.929	1.292	0.88	0.693	0.969	0.85	1.055	0.701	1.134	0.836	0.471	0.874	0.635	0.538	0.959	0.04	0.832	1.072	0.537	0.823	0.732	0.879	0.78	1.175	1.043	0.05	1.099	0.794	1.029	0.841	0.889	1.069	0.857	0.858	0.883	0.781	0.876	1.045	0.894	1.021	0.978	0.322	0.814	1.5	0.478	1.0	0.715	0.889	1.256	0.867	0.951	1.167	0.883	0.972	0.631	2.237	0.863	1.439	0.763	1.112	0.238	0.948	0.882
X33971	X32418	0.365	0.998	1.008	0.656	1.144	0.564	0.929	0.826	0.954	0.831	1.018	0.773	0.606	0.914	0.824	0.81	1.014	0.919	1.222	1.478	1.027	0.934	0.673	0.514	0.78	1.021	0.99	0.464	0.884	1.235	0.983	0.741	0.866	1.761	0.658	0.033	0.881	0.14	0.924	0.85	2.011	0.892	0.86	0.895	0.9	0.958	0.572	0.852	0.819	0.958	0.981	0.925	0.928	1.073	1.026	1.033	1.126	0.897	0.847	1.002	0.742	0.986	0.904	0.8	0.769	0.975	0.976	0.899	1.117	0.903	1.47	1.001	0.983	0.87	0.973	0.949	0.882	0.894	0.877	0.856	0.891	0.918	0.858	0.841	0.897	0.75	0.931	0.942	0.833	1.334	0.894	1.018	0.894	0.881	0.557	1.075	0.824	1.025	0.92	0.927	0.909	0.874	0.809	0.899	0.993	0.901	0.831	0.918	0.723	0.965	0.895	0.745	0.907	0.827	0.923	0.944	1.004	0.936	0.547	0.874	0.888	0.703	0.895	0.738	0.852	0.338	1.238	0.921	0.998	0.947	-0.248	0.992	0.89	0.925	0.913	0.85	0.769	0.743	0.83	0.791	1.011	0.995	0.901	0.906	0.897	1.034	0.948	0.969	0.932	1.14	0.87	0.937	0.815	0.959	-0.017	0.837	0.893	1.143	0.854	0.858	0.63	0.916	1.084	0.97	0.769	0.821	0.628	0.879	1.01	0.568	1.101	0.915	0.92	0.858	0.933	0.757	0.836	0.962	1.198	1.0	0.894	0.939	0.955	0.96	0.846	1.01	0.791	0.861	0.505	0.896	1.937	0.83	0.983	1.002	0.862	1.092	0.935	0.389	1.053	0.805	1.049	0.881	0.882	0.883	0.687	0.864	0.884	0.875	0.844	1.026	0.531	0.939	0.87	0.939	0.93	0.952	0.876	1.009	0.895	0.913	0.985	0.967	0.816	0.857	0.835	0.767	1.074	0.908	0.922	0.889	1.021	0.905	0.883	1.208	0.939	0.985	1.077	0.242	1.009	0.902	0.716	0.94	0.746	0.346	0.688	0.982	1.398	1.256	0.963	0.727	0.975	1.04	0.884	0.967	0.892	0.828	0.887	0.956	0.867	0.782	0.914	0.812	0.752	0.999	0.851	0.888	0.854	0.402	0.954	0.986	0.879	0.839	0.301	1.049	0.92	0.862	0.84	0.88	0.917	-0.078	0.884	1.046	0.89	0.949	0.858	0.993	1.095	0.613	0.91	0.956	1.045	0.815	0.948	0.972	0.853	0.924	0.911	0.839	0.948	0.848	0.844	0.937	0.942	0.951	0.993	0.876	0.528	0.941	0.881	0.998	0.957	0.896	0.875	0.803	0.902	0.781	0.915	1.001	0.963	1.172	0.863	0.916	0.968	0.834	1.03	0.869	1.109	0.867	0.678	0.885	0.845	0.762	0.968	0.972	0.89	0.857	0.856	0.91	0.895	0.861	1.033	1.494	1.051	0.751	0.923	0.797	0.984	0.896	0.893	1.051	0.871	0.965	0.893	0.767	0.906	1.04	0.302	0.991	0.892	0.263	0.74	1.488	0.92	0.988	0.71	1.078	1.137	0.884	0.961	1.086	0.947	0.974	0.916	1.628	0.861	1.096	0.873	1.086	0.62	0.982	0.913
X33971	X48182	0.443	1.041	0.401	0.347	0.349	0.009	-0.188	0.795	-0.014	0.817	1.435	0.443	0.469	0.582	0.189	0.691	1.059	0.678	-0.532	2.181	1.111	0.815	0.765	0.487	0.157	1.027	-0.153	0.455	0.479	2.457	0.954	0.482	0.661	5.409	0.378	0.604	0.636	0.941	0.717	0.447	2.615	0.417	0.628	0.629	0.386	0.825	0.983	0.351	0.641	0.849	0.988	1.017	1.049	0.585	0.216	0.836	1.083	0.505	0.452	0.908	0.797	0.666	0.396	1.069	0.93	0.493	-1.0	0.675	1.096	0.77	-0.77	0.915	0.814	0.634	-0.394	0.041	0.506	0.532	0.155	0.258	0.62	0.545	0.639	0.877	0.759	0.659	0.419	0.819	0.495	0.152	0.668	0.495	0.616	0.457	0.946	0.559	-0.071	0.691	0.569	0.781	0.573	0.687	0.882	0.983	0.739	0.647	0.485	0.814	0.602	0.898	0.22	0.399	0.619	0.584	0.373	0.227	0.632	0.526	-1.489	0.637	-0.018	0.636	0.631	0.732	0.5	0.635	0.868	0.769	0.387	0.911	0.45	0.863	0.681	0.125	0.615	0.722	0.441	0.552	0.639	0.702	1.174	0.966	-0.084	-0.339	0.539	1.006	0.792	-0.89	0.712	0.522	0.593	1.046	0.462	0.86	0.811	0.612	0.503	0.611	0.306	0.653	0.542	0.389	1.444	0.114	0.449	0.024	0.662	0.602	0.898	0.852	-0.783	0.724	0.489	0.62	0.835	0.737	0.582	0.322	-0.146	0.925	0.111	0.882	0.981	0.574	0.558	0.86	0.744	0.575	0.456	0.665	5.621	0.568	1.276	1.086	0.723	1.304	0.551	-0.443	0.582	0.53	1.277	0.591	0.638	0.646	0.634	0.621	-0.125	0.672	0.555	0.949	0.66	1.02	0.137	0.789	0.787	0.762	-0.091	0.864	0.557	0.755	1.075	0.988	-0.34	0.575	0.52	0.956	1.285	1.067	0.176	0.525	0.468	0.276	0.316	2.534	0.828	1.018	-3.222	0.374	1.027	0.541	-1.431	0.941	0.631	0.008	0.689	1.268	2.688	-1.266	-2.146	1.361	0.588	0.893	0.647	0.454	0.598	-0.111	0.565	0.898	-0.278	-0.079	-0.006	0.365	0.457	0.227	0.718	0.576	0.595	-0.387	0.496	1.758	0.687	0.615	0.256	0.461	0.517	-0.096	0.715	0.563	0.705	-0.146	0.608	0.65	0.578	1.081	0.837	1.063	1.234	0.411	0.329	-0.296	1.693	0.019	0.841	1.232	0.596	0.366	0.782	0.639	0.943	0.363	0.699	0.824	-0.172	0.831	1.051	0.633	0.541	0.747	0.636	1.193	0.825	-0.574	0.711	0.545	0.649	0.878	0.563	0.345	0.833	-1.737	0.158	0.682	0.917	-0.468	1.15	0.394	0.065	0.657	0.305	0.752	0.557	0.639	0.728	0.929	0.629	1.282	0.613	-1.11	0.631	0.591	1.168	1.479	1.171	0.68	0.377	0.343	0.88	0.487	0.164	1.075	0.184	0.681	0.564	0.783	0.75	0.716	0.232	1.135	0.968	0.624	0.675	5.396	0.737	0.89	0.651	1.157	1.94	0.558	0.908	0.824	0.87	0.9	-0.16	5.89	0.687	1.382	0.626	0.65	0.413	0.289	0.715
X33971	X57365	0.773	0.444	-0.115	-0.136	1.948	0.27	1.0	-0.173	0.146	-0.137	3.928	-0.298	-0.155	0.042	0.326	-0.611	0.179	0.279	4.449	-0.241	1.504	0.462	0.623	0.056	0.246	0.288	0.242	-1.826	0.119	1.724	-0.733	0.069	0.338	-3.072	2.294	0.519	-0.465	-0.771	-1.513	0.242	3.823	0.293	0.262	-0.263	-0.922	0.286	0.078	0.485	0.335	-0.105	-0.649	0.337	-1.031	-0.034	2.205	-0.172	3.625	-0.02	0.652	0.362	0.404	-0.026	-0.444	0.018	0.956	0.578	0.659	-1.073	2.084	0.158	3.208	0.55	-1.782	-0.083	1.608	0.399	0.442	0.135	0.204	0.174	-0.072	0.733	0.219	1.156	-0.179	0.071	-0.058	-0.838	0.302	4.736	-1.341	0.605	0.211	0.091	-1.209	-0.076	0.143	1.19	0.1	0.302	0.051	0.652	0.489	-0.036	0.128	-0.853	0.231	-0.019	0.208	-0.5	0.443	-0.051	0.131	0.305	0.583	-0.344	0.4	0.896	0.475	-0.132	0.147	0.234	0.1	0.519	-0.656	0.2	2.275	0.105	-0.113	-0.071	0.303	0.363	-0.09	0.745	-0.319	0.277	0.87	-0.004	0.264	-0.274	-0.151	0.997	-0.756	-0.27	-0.997	-0.481	0.288	-0.099	-0.299	0.196	0.207	-1.552	0.247	-0.066	0.682	0.001	0.212	1.692	0.64	0.086	0.189	0.452	2.073	1.508	0.74	0.132	0.416	-0.439	0.069	-0.911	-0.648	0.574	0.467	0.205	-0.074	0.543	0.41	0.339	-0.351	-0.04	-0.151	0.494	1.361	1.168	0.189	1.123	0.057	-0.055	0.037	0.225	-2.469	0.125	1.344	-0.342	0.349	1.541	0.33	-0.204	-0.88	-0.495	1.302	-0.325	0.158	0.317	0.009	0.145	0.225	0.194	-0.313	-0.552	-0.108	0.686	0.196	-0.579	0.504	1.119	0.205	0.259	0.25	-0.627	1.125	0.266	0.67	0.254	-0.411	-0.874	1.141	0.05	1.378	-0.06	0.786	0.174	0.339	1.509	0.601	1.015	0.742	-1.93	-1.154	0.294	0.299	-0.03	0.203	-0.02	-0.147	1.574	-1.092	1.519	0.212	-1.514	1.096	-0.121	0.126	0.196	0.166	-0.21	0.228	1.18	0.055	-0.164	0.593	0.051	0.19	1.499	-0.574	0.271	0.21	-2.88	0.503	-2.225	0.351	0.189	-1.139	-1.166	-0.315	0.692	-0.24	-0.609	0.061	-2.417	0.379	1.929	0.012	0.168	0.632	0.558	2.002	-1.344	0.671	1.166	-1.743	0.061	1.036	-1.165	0.655	0.73	0.372	0.043	0.554	0.999	-0.032	0.038	0.049	0.263	0.247	-0.109	0.21	-0.261	0.186	-0.477	0.645	-0.16	0.57	0.593	0.348	-0.852	0.115	0.655	0.389	-0.601	0.271	-1.063	-0.053	0.053	1.362	0.113	-0.95	0.373	-0.438	-0.326	0.463	0.206	1.287	0.07	-0.15	1.606	0.138	-0.369	0.358	0.429	1.964	-1.022	1.316	-0.426	1.697	0.248	0.521	0.082	0.548	1.17	0.209	0.92	0.025	0.636	0.666	0.518	-0.985	0.774	1.559	-3.385	-0.023	-0.61	0.387	0.609	0.153	2.183	-1.544	0.209	-0.017	1.265	0.121	0.734	0.319	-3.644	0.33	-3.372	-0.001	0.546	-0.646	0.59	0.396
X33971	X33952	-1.044	0.21	0.709	0.041	1.211	0.036	0.417	0.606	0.284	0.395	0.919	0.744	0.232	0.621	0.613	0.654	0.756	0.702	2.205	0.212	1.102	0.783	0.623	1.536	0.472	0.934	0.485	-0.908	0.565	1.737	0.085	0.548	0.208	1.44	1.616	0.242	0.504	0.177	-0.214	0.507	4.707	0.612	0.348	0.563	-0.129	0.508	0.95	0.596	0.624	0.785	0.772	-0.573	0.234	2.007	1.211	0.577	1.471	0.516	0.741	1.044	0.769	0.339	0.48	0.971	0.96	0.965	-0.67	0.091	1.605	0.634	1.43	0.959	0.171	0.619	1.15	0.799	0.586	0.522	0.498	0.499	0.55	0.737	0.152	0.883	0.529	0.422	0.478	0.357	0.609	1.774	0.566	0.501	-0.28	0.458	0.802	0.231	0.479	0.508	-0.055	0.724	0.803	0.773	0.76	1.228	0.861	-0.079	0.525	0.726	0.579	0.937	0.088	0.651	0.63	0.603	0.397	0.788	0.743	0.795	-1.152	0.508	0.444	0.604	0.246	0.708	0.552	0.231	1.716	0.741	0.002	0.786	0.496	0.93	0.367	0.695	0.258	0.722	0.715	0.503	0.54	0.22	0.588	1.055	-0.862	0.084	0.354	1.251	0.831	-0.315	0.407	0.673	0.594	0.454	0.577	0.855	0.752	-0.553	0.435	2.655	0.348	0.581	0.637	0.353	1.399	0.956	0.741	0.279	0.615	-0.22	0.831	0.704	-0.231	0.654	0.064	-0.034	0.657	0.707	0.662	0.858	-0.133	0.658	0.599	0.632	0.912	0.858	0.069	0.917	0.425	0.589	0.603	0.833	2.594	0.581	1.161	1.081	-0.257	1.496	0.519	0.027	1.164	0.377	1.335	0.618	0.635	0.604	0.287	0.686	0.586	0.621	0.62	0.831	0.361	1.015	0.564	0.694	0.787	1.062	0.059	0.97	0.569	0.723	0.485	-0.316	0.464	0.525	0.037	0.206	1.266	1.341	1.025	0.591	0.945	0.652	-0.14	1.839	0.808	1.019	-2.203	1.672	0.853	0.635	-0.162	0.94	0.555	0.406	0.307	0.888	2.927	-0.226	0.005	1.191	0.977	1.24	0.559	0.744	0.597	0.421	-0.18	0.531	0.396	-0.059	0.675	0.196	0.523	1.276	0.656	0.532	0.596	-0.454	0.677	1.463	0.559	0.444	-0.492	0.661	0.026	0.778	0.578	0.21	0.237	-0.716	0.631	1.306	0.594	0.607	0.823	1.061	1.436	-1.354	0.804	0.868	-0.677	0.477	0.837	0.408	0.613	0.694	0.759	0.238	0.741	0.962	0.587	0.755	0.756	0.884	1.018	0.439	0.461	0.648	0.511	0.174	0.916	0.599	0.614	0.646	0.409	0.208	0.645	0.636	0.94	-2.985	0.033	-0.519	0.888	0.604	1.205	0.248	-0.903	0.363	-1.978	0.367	0.657	0.336	0.648	0.151	0.548	1.375	0.6	1.499	0.319	0.615	1.043	0.328	1.285	-0.314	1.358	0.514	1.121	0.624	0.663	1.057	0.239	0.933	0.568	0.674	0.697	1.234	-1.083	1.151	0.454	-1.364	0.627	5.985	0.664	1.094	0.662	1.431	0.842	0.484	0.813	1.47	0.854	0.686	0.533	1.962	-0.445	-0.774	0.567	1.071	0.714	0.523	0.693
X33971	X31536	-1.548	-0.788	-0.157	-0.332	-1.261	-0.261	0.041	0.223	-0.181	-0.648	-1.929	0.377	-0.329	-0.632	-0.231	-0.541	-1.62	-0.076	-1.712	-2.079	-0.128	-0.909	-0.441	-1.453	-0.216	-0.936	-0.18	-0.19	-0.277	-0.896	-0.421	-0.189	-0.372	-2.285	-0.897	-0.512	-0.23	-0.881	-0.645	-0.312	-2.209	-0.346	-0.322	-0.236	-0.088	-0.1	-1.428	0.592	-0.345	-0.078	-0.126	-1.807	-1.492	-0.948	-1.155	0.187	0.17	-0.212	-0.63	-1.487	-0.407	-0.078	-0.202	-0.692	0.258	-0.12	-1.086	-0.496	-0.628	0.579	1.088	-1.255	-0.27	0.518	-1.17	0.922	-0.029	-0.224	-0.287	-0.02	-0.152	-0.656	-0.614	-0.85	-0.643	-0.536	0.122	-0.619	-0.296	-1.027	0.077	-0.769	-0.094	-0.277	-0.944	4.65	-0.153	-0.983	-0.36	-0.971	-0.752	0.203	-0.61	-1.15	0.607	-0.347	-0.228	-0.765	-0.266	0.134	-0.516	-0.518	0.319	-0.042	-0.272	-0.795	-0.038	-0.36	4.109	-0.18	0.031	-0.252	-0.041	-0.105	-0.113	-0.297	-1.304	-0.674	-1.192	0.863	3.33	-0.036	0.007	0.577	-0.659	-0.448	-0.422	-0.284	-0.336	-0.494	-1.139	-0.58	-0.437	-0.273	-0.314	0.507	-0.23	-1.106	0.827	-1.457	-0.034	1.098	0.878	-0.157	-0.054	-0.346	-0.133	0.262	-0.255	-0.074	-0.287	-0.272	-0.118	4.547	0.644	0.119	-0.457	-0.157	-1.0	0.057	0.295	0.116	0.021	-0.3	-0.479	-0.582	-0.393	0.18	-0.945	-1.331	0.18	0.244	-0.864	0.6	-0.179	1.188	-0.586	-0.427	-0.28	-1.027	-2.28	-0.052	0.031	-0.292	0.141	-0.352	0.624	-0.146	0.614	-0.531	0.253	-0.082	0.193	-0.161	-0.269	-0.501	-0.279	-0.118	-0.447	-1.548	-0.197	-0.419	-0.223	-0.142	0.2	0.307	-0.823	-0.218	-0.194	0.619	-0.973	-0.988	0.437	-0.161	0.681	-1.178	-1.364	-1.392	0.224	-0.357	0.671	0.095	-0.349	-2.048	-0.449	-0.688	-0.377	-1.137	0.204	-0.449	-0.355	-0.632	-0.289	2.061	1.004	0.798	-1.896	0.105	-0.705	-0.471	-0.728	-0.071	-0.52	1.034	-0.264	-0.191	-0.168	-0.184	0.014	-0.196	0.14	-0.047	-0.252	0.02	-0.705	-0.26	-0.175	-0.825	-0.579	-1.555	0.168	-0.297	-0.635	0.803	-0.516	-0.685	-0.635	-0.551	-0.196	-1.709	-0.046	1.17	-0.194	0.629	0.173	-0.58	-0.575	0.228	0.423	0.351	-1.608	-0.078	-0.3	1.099	-0.455	-0.322	-0.708	-0.011	0.571	-0.726	-0.148	0.023	1.047	-0.698	0.385	0.104	-0.235	-0.464	-0.289	-1.167	0.401	-0.25	-0.074	0.105	-0.162	-0.951	-0.355	-0.102	-0.299	-1.016	0.155	-0.602	-0.674	0.096	-2.314	-0.289	-0.814	-0.324	-0.424	-0.521	-0.395	-0.446	0.543	-1.119	-0.269	1.061	-0.04	-0.98	0.192	-0.545	-0.115	-0.826	1.027	-0.439	0.641	-0.314	-0.79	-0.372	-0.034	0.956	-0.302	-1.022	-0.204	-0.735	-0.705	-1.282	-0.758	1.215	0.109	0.21	-0.601	-2.214	0.293	0.508	-0.351	-0.862	-0.733	-0.194	-0.464	-1.518	0.346	-1.041	0.728	-2.283	-0.092	-1.62	-0.304	-1.091	-0.053	-0.743	-0.519
X33971	X40469	0.59	1.49	-2.627	-0.229	0.838	-0.578	0.835	-0.379	-1.276	-1.007	0.329	-1.167	0.187	-0.299	-0.325	0.027	-0.898	-0.056	-0.466	-3.221	-1.079	0.429	-0.178	0.634	-0.235	-0.569	0.644	-0.027	-0.143	2.664	-1.42	0.267	0.084	1.21	0.047	0.044	0.037	0.257	-0.456	-0.105	2.997	-0.237	0.043	-0.134	-0.26	-0.05	0.519	0.023	0.36	-0.711	0.93	-0.24	-1.21	-0.688	-1.33	0.69	-1.12	-0.24	0.086	-2.215	-0.225	-2.612	-0.472	1.16	-1.236	0.331	-0.122	-0.317	-1.239	0.537	-1.991	1.455	0.108	0.038	0.451	-0.852	0.503	0.342	-0.115	-0.158	-0.036	-0.762	-0.597	-0.175	0.022	-0.784	0.552	-0.878	-0.385	-0.734	-0.07	0.578	-0.097	-0.059	1.382	-0.968	-0.36	-0.898	0.238	-0.089	1.091	-0.108	-0.335	-0.597	-0.19	0.081	-0.134	-0.841	-0.123	-1.121	0.798	0.294	-0.506	-0.244	-1.144	-0.037	-0.113	0.202	-0.629	-0.199	-0.131	-0.057	-0.018	0.326	-1.155	-0.003	-0.206	0.47	-0.607	0.346	-0.613	0.546	-0.426	-0.638	0.499	-0.602	-0.078	-0.119	-0.072	-0.629	-0.925	1.523	0.036	-0.323	-0.22	-0.053	-1.378	0.444	0.881	-1.681	-0.095	0.185	-0.25	-1.094	0.321	0.133	-0.24	-0.992	0.249	-0.042	0.463	0.32	0.788	-0.117	-0.305	0.023	0.339	-0.011	-1.867	-2.038	2.89	0.002	-0.19	0.03	-0.055	0.703	-0.011	1.14	-1.045	-2.626	-0.052	0.284	1.293	1.3	-0.116	-0.929	0.568	-0.289	-0.022	-0.294	-0.798	-0.272	-0.565	0.384	-0.884	-5.414	0.502	-0.462	-0.095	0.158	-0.16	-0.614	-0.169	-0.091	-0.176	-0.744	-0.18	-0.36	-0.731	0.714	0.037	-0.88	-0.096	-0.476	0.078	-0.621	-0.758	-1.049	-0.173	-0.858	0.61	-1.191	-0.161	-0.017	-0.115	-0.954	1.257	-0.328	0.845	-0.369	-1.586	0.312	-0.382	-0.587	-0.162	-0.117	-2.283	-1.72	-0.095	-0.453	-0.465	0.74	-0.111	-0.199	0.036	0.333	-0.117	5.136	-0.015	-1.601	0.887	0.143	0.356	-0.521	-0.116	-0.094	-0.012	0.828	0.117	-0.397	0.565	-0.124	-0.059	0.96	-0.757	0.136	0.055	-0.286	-0.537	-1.165	0.268	-0.014	0.128	1.024	-0.664	-0.394	-0.279	-0.008	0.304	0.114	0.207	0.133	-0.052	0.139	-0.897	-0.197	1.868	-0.236	-0.138	1.335	0.798	-0.012	-0.334	-0.868	0.248	-0.211	0.743	-0.135	0.517	-0.659	0.024	0.147	-0.467	-0.599	0.4	-0.128	-0.213	0.271	-0.033	-0.745	0.857	-0.147	0.087	0.294	-0.08	-0.044	-0.19	-0.935	-0.961	-1.838	-0.25	-0.427	-1.062	-0.049	0.893	0.111	-2.089	0.316	-1.214	-0.94	0.265	-0.285	1.443	0.106	-0.307	1.444	-0.017	0.727	0.26	0.385	0.981	-2.385	0.639	0.03	0.548	-0.143	0.677	-0.075	-0.412	-2.854	-0.138	1.059	0.17	0.384	0.515	0.992	-0.178	-0.269	-1.028	0.035	0.001	-1.53	-0.69	1.102	-0.196	0.943	-1.538	0.083	0.477	1.622	0.049	-0.618	-0.419	3.921	0.206	1.915	-0.155	0.476	0.588	-0.349	0.152
X33971	X48351	-0.033	0.112	-0.504	0.233	-0.962	0.226	0.51	0.732	0.415	-0.221	1.633	0.183	0.116	-0.14	0.081	0.15	-1.157	0.873	-1.251	3.507	1.233	0.44	0.962	-0.367	0.225	0.342	-0.712	-0.205	0.099	-0.165	-1.977	0.21	0.282	6.526	2.454	-0.277	-0.203	1.052	-1.437	-0.143	1.883	-0.367	0.233	-0.031	0.156	-1.1	-0.584	0.247	-0.427	-0.918	-5.171	-1.14	-0.517	-2.058	0.717	-0.163	-3.39	-0.188	0.715	-0.791	0.798	-0.359	-0.02	0.144	-0.181	-0.15	-2.527	-0.257	0.193	-1.896	-2.873	-1.21	0.685	0.21	0.383	-1.349	0.63	0.103	0.085	-0.259	0.1	-0.508	-0.356	0.782	0.251	0.494	-0.395	-1.569	0.352	1.248	0.135	0.36	0.108	0.11	0.607	1.561	0.233	2.07	-0.135	0.229	0.133	-0.298	-0.458	0.523	0.164	0.315	0.078	0.299	0.106	0.514	1.094	0.909	-0.189	0.3	-0.829	0.42	-0.968	0.632	-0.815	-0.063	0.115	0.12	0.083	0.374	-0.45	0.133	1.229	0.379	2.187	-0.087	-0.147	2.029	0.194	-0.005	-0.087	0.451	0.595	0.063	0.242	0.288	0.993	0.602	-0.369	-0.613	0.186	0.085	1.069	-1.456	-5.702	1.675	0.108	-0.127	-0.24	0.219	1.198	0.073	-0.005	2.321	0.1	0.007	-0.12	-0.028	0.654	0.685	0.365	0.776	0.393	0.589	0.773	0.467	0.671	-0.328	-0.811	-0.011	0.672	-0.279	0.076	0.559	-2.374	-1.381	-0.174	1.772	0.216	0.324	0.081	-0.989	0.27	-0.108	0.038	0.309	0.816	0.036	-0.72	0.483	-0.244	0.578	-0.086	0.032	0.601	-0.683	0.861	0.376	0.006	0.058	0.105	0.24	0.13	0.257	0.342	0.097	0.39	0.171	0.123	0.47	0.194	0.963	-0.822	1.015	0.129	-0.082	1.317	0.353	-0.529	0.303	0.081	1.479	1.281	-1.878	0.276	-0.326	0.65	0.066	0.382	0.913	-0.721	0.476	-1.646	-0.1	-2.321	0.103	0.281	0.062	0.088	0.143	0.394	-0.532	-2.01	-0.526	0.933	0.081	-0.35	0.109	0.482	-0.389	0.096	0.076	0.128	0.255	-0.042	0.163	0.406	0.07	0.095	1.579	-0.154	0.16	0.116	-0.434	0.249	-1.041	0.121	0.117	-0.147	0.252	-0.112	0.815	0.196	-0.281	0.357	-0.478	0.272	1.764	0.083	0.855	0.153	0.816	0.918	-0.119	0.042	-0.072	0.17	0.112	0.761	0.191	0.263	0.187	0.513	-0.082	0.518	0.116	0.111	0.61	0.121	0.656	-3.03	-1.886	0.093	0.261	0.053	-0.27	1.481	0.052	0.552	0.167	0.203	0.208	0.199	0.874	0.353	-0.851	0.037	-0.441	0.579	0.05	1.21	0.031	-3.356	0.237	0.239	0.098	0.604	-0.126	1.215	0.133	-0.333	1.677	0.118	-2.17	0.36	0.23	1.876	-0.211	0.857	-1.334	0.855	-0.193	0.749	0.199	0.062	0.971	0.037	-0.217	0.215	0.338	0.611	0.828	0.081	-0.082	-1.303	0.112	0.276	1.384	0.734	0.521	-0.069	0.995	0.537	0.025	-0.707	0.44	0.928	-0.33	-0.33	0.018	0.07	1.621	0.139	0.524	-0.379	1.014	-0.027
X33971	X35137	-1.127	0.806	0.956	-0.58	-1.954	0.148	0.101	0.629	-0.61	-0.254	0.161	-0.425	0.06	-0.119	0.005	-0.051	-0.193	0.101	-0.328	3.247	0.71	-0.808	0.776	0.132	0.238	0.904	0.094	0.033	0.054	2.705	-1.299	0.165	0.339	3.917	0.468	0.115	0.241	0.423	-0.935	0.118	2.313	-0.084	0.234	0.071	0.036	-1.479	-0.38	0.43	0.003	-0.745	-7.009	-0.602	0.756	-0.882	0.355	0.543	0.556	-0.034	0.674	-0.194	0.532	0.344	0.249	-1.348	0.454	-0.281	-1.252	-0.141	-0.355	-2.631	1.743	-0.995	0.036	-0.512	1.169	-0.339	0.305	0.144	0.105	-0.369	0.144	-0.133	-1.256	0.075	0.184	0.183	-0.304	-0.45	0.353	0.073	0.079	0.131	-0.356	0.146	-0.233	0.553	-0.005	1.971	-0.058	-0.407	0.346	-0.658	0.92	1.14	-0.301	0.069	0.14	-0.702	0.149	0.119	-0.465	0.709	0.205	0.264	-0.018	0.242	-1.148	-0.785	0.374	0.47	0.144	0.175	-0.049	0.582	-0.069	0.166	1.196	0.289	-1.017	0.17	0.329	0.013	0.236	-0.045	-0.232	0.446	0.989	0.072	0.24	0.033	1.162	1.483	-0.098	-0.113	-0.178	1.361	0.197	-1.547	-6.677	0.539	0.143	-0.143	0.159	0.532	0.584	0.28	0.122	1.056	0.199	0.25	-0.679	-0.086	1.478	-0.239	0.307	0.435	0.492	-0.03	0.997	1.081	1.814	-0.324	-1.147	0.103	0.537	0.119	0.199	0.5	-2.791	-0.831	0.104	0.258	0.706	0.599	0.141	-0.349	0.208	-0.039	0.167	0.1	-4.826	0.251	0.174	1.129	-0.084	1.36	0.176	0.478	1.489	0.38	1.294	0.142	0.252	0.22	0.17	0.324	0.066	0.265	0.087	1.158	0.234	0.609	0.134	0.556	0.156	0.711	-1.262	-0.064	0.203	-0.014	2.176	-0.165	-1.074	0.308	0.111	1.763	-0.435	-0.165	0.188	-0.066	0.433	0.066	0.213	1.929	-0.769	0.996	-2.816	0.512	-3.063	0.292	0.161	0.835	0.141	0.103	0.301	0.935	0.22	-0.159	1.022	-0.289	-0.014	1.129	0.249	0.15	0.102	0.077	0.269	0.06	-0.252	-0.39	0.545	0.086	0.136	1.409	-0.335	0.225	0.137	0.15	0.636	-1.145	-0.138	0.13	-0.505	0.532	0.232	0.187	-0.287	-0.83	0.831	-1.997	0.351	1.52	0.108	1.021	0.175	1.155	2.041	-0.651	0.4	-0.335	0.398	0.162	0.825	0.881	0.593	0.437	0.222	0.151	0.904	0.66	0.387	0.488	0.592	0.32	-4.257	-3.492	0.223	0.384	0.163	-1.557	1.182	0.08	0.365	0.442	0.273	0.692	0.385	0.834	0.528	-0.28	-0.156	-0.549	0.806	0.203	1.326	0.162	-2.729	0.352	0.101	-0.08	0.254	-0.15	1.009	0.174	-0.226	1.771	0.142	-2.198	0.358	0.232	1.991	-0.583	2.116	-0.307	1.026	0.146	0.759	0.139	0.377	1.464	0.078	0.118	0.204	0.045	0.51	0.739	-0.427	1.44	0.511	0.307	0.08	4.469	0.771	1.084	0.074	1.718	-0.594	0.121	-0.075	0.854	0.759	-0.3	-0.383	1.269	0.278	1.117	0.143	0.639	-0.091	1.333	0.036
X33971	X35130	-0.728	0.063	0.094	-0.37	-1.061	-0.097	0.203	0.719	-0.318	-0.519	-4.63	-0.24	0.067	0.497	-0.239	0.181	-1.248	-1.03	-1.635	0.082	-0.715	0.068	-0.277	-2.965	-0.005	1.19	-1.983	-0.018	-0.017	1.233	-0.214	0.193	0.209	-0.501	0.216	-0.303	0.278	0.732	-0.897	0.037	0.246	-0.106	-0.196	-0.028	-0.178	-0.34	-0.224	-0.185	-0.054	0.01	0.514	-0.041	-0.999	-3.734	-2.167	-0.649	-0.187	-0.135	0.317	-0.612	0.866	-0.512	0.682	0.441	0.244	0.089	-0.702	-0.925	-0.456	1.147	-0.98	0.237	-0.363	0.194	-1.174	-0.1	0.741	0.029	0.04	-0.314	0.003	0.271	-1.158	0.014	-0.412	0.346	0.384	-0.179	0.168	0.467	0.247	0.985	-0.118	0.065	0.041	0.617	-0.295	4.062	-0.043	0.395	0.288	-0.66	0.331	0.973	0.348	0.064	0.028	-0.651	0.003	-0.111	-0.758	0.198	0.732	0.026	-0.869	-0.311	-1.303	0.246	-2.315	-0.33	0.249	0.069	-0.008	0.916	-1.005	0.09	-0.679	-0.218	-0.977	0.066	-0.356	-1.378	0.2	-0.038	-1.139	0.447	1.554	0.06	0.381	0.008	0.985	1.087	-0.502	-0.648	-0.355	0.06	-0.343	-0.215	-1.46	-0.161	0.059	-0.934	0.276	1.535	0.51	0.003	-0.029	1.047	0.032	0.198	-0.946	0.354	2.727	-0.384	1.248	0.085	-0.318	0.119	0.451	0.34	-0.068	0.047	-0.391	0.058	-0.327	-0.231	0.309	0.636	-0.795	-1.255	-0.019	0.647	1.058	0.996	-0.02	1.1	-0.117	-0.015	-0.023	0.336	-2.039	-0.025	0.182	0.987	0.089	-0.128	-2.084	-1.239	1.329	-0.363	0.232	-0.238	0.524	0.485	-0.077	0.263	-0.135	0.578	-0.153	-1.003	0.055	0.374	-0.029	-0.158	0.044	0.55	-0.908	-0.64	0.114	-0.17	1.787	-1.014	0.016	0.444	-0.025	0.363	0.933	0.083	0.45	0.458	0.541	-0.304	-0.24	0.499	-0.506	0.487	-2.223	-0.783	0.919	0.048	-0.411	-0.607	-0.001	-0.142	-0.289	0.74	3.201	-0.93	-0.176	-0.276	-0.641	-0.217	0.026	-0.434	0.001	-0.028	0.149	-0.191	-0.148	0.408	0.249	-0.02	-0.004	-0.746	0.665	-0.069	-0.061	-1.949	-0.244	1.16	-0.149	0.01	-0.97	-0.004	0.052	-1.513	-0.009	0.015	0.383	-1.34	0.421	-0.368	-0.006	-0.025	0.508	0.239	1.98	-1.515	0.188	-1.705	1.801	0.087	0.07	1.625	-0.399	0.141	0.231	-0.025	-0.478	0.19	-0.704	0.257	0.318	0.522	0.289	-1.567	0.106	-0.073	0.001	0.177	0.723	-0.138	-0.533	-0.108	0.286	0.598	1.031	-0.166	-0.123	1.387	-0.217	-0.005	1.188	0.088	0.115	0.126	-1.822	0.115	-0.776	-0.031	0.205	-0.184	1.258	0.742	-0.434	1.33	0.035	-2.046	0.427	0.007	-1.372	5.819	0.847	0.825	-0.389	-0.344	1.118	0.191	-0.498	1.346	-0.139	0.792	0.21	-0.28	0.276	0.699	-0.055	1.028	0.111	2.132	0.235	2.881	-0.493	-0.578	0.264	-1.064	1.773	-0.172	-0.045	-0.21	1.441	-0.627	0.306	2.521	0.168	-1.61	-0.082	-2.358	0.186	1.323	-0.016
X33971	X1498	1.49	-0.394	0.618	-0.046	-0.14	1.149	-0.09	0.621	-0.605	-0.794	1.96	0.504	0.224	0.345	0.304	0.344	0.854	-0.033	-1.195	-0.511	0.596	0.036	0.287	1.803	0.196	0.843	0.637	0.08	0.149	0.129	0.39	0.03	0.344	-1.692	0.602	0.343	0.268	2.131	-0.767	0.175	-1.239	0.125	0.247	0.162	0.283	0.333	0.586	-0.067	0.152	0.059	-1.701	-1.418	-0.821	4.219	0.773	-0.138	0.515	0.119	0.421	0.854	0.655	0.04	0.28	-1.044	0.316	0.345	-1.36	-1.051	2.196	-1.615	-0.887	-0.126	-0.078	0.111	-0.353	0.311	0.039	0.146	0.153	-0.326	0.14	0.615	0.288	-0.352	0.252	-0.035	0.153	-0.422	0.585	-0.356	0.238	0.179	0.048	0.156	0.478	-0.368	-0.134	0.015	0.297	0.732	-0.266	0.288	1.066	0.449	0.403	0.139	0.185	0.293	-0.22	0.02	-0.599	0.379	0.259	0.245	0.279	-0.175	0.127	-0.211	-0.537	0.142	0.147	0.133	0.066	0.6	0.156	0.167	0.325	0.203	0.513	0.566	0.207	0.164	0.274	-0.205	0.901	0.667	0.31	0.109	0.228	0.031	-0.534	1.423	-0.396	-0.148	0.05	0.17	0.149	-0.825	-1.412	-1.081	-0.398	-0.076	-0.132	-2.308	0.335	0.275	0.116	2.032	0.185	0.169	-0.693	0.797	2.378	-0.381	0.495	0.419	0.227	0.274	0.339	0.719	2.004	-0.145	-0.039	-0.519	0.234	0.432	0.081	0.479	-0.248	0.442	0.101	0.904	0.922	0.71	0.129	0.488	0.073	0.294	0.058	0.9	-2.289	0.248	0.594	1.021	0.159	1.604	0.509	0.275	1.205	0.493	1.165	0.319	0.28	0.042	0.195	0.127	0.118	0.234	0.079	0.329	0.228	0.469	0.106	-0.115	0.872	1.166	-0.383	-3.397	0.194	0.225	1.915	0.116	0.093	0.217	0.109	1.877	0.879	-1.001	-0.493	0.32	-1.134	0.132	-1.396	1.724	-1.738	0.702	-3.292	3.096	-1.677	0.031	-0.836	0.64	0.148	0.22	-0.141	0.875	-0.556	0.081	-0.303	-0.276	0.181	-0.802	0.236	0.164	0.139	0.098	0.25	0.167	-0.17	0.595	0.511	0.161	0.146	-0.417	-0.574	0.088	0.158	-0.781	0.129	-2.528	0.24	0.014	-0.618	0.565	-0.247	0.921	0.189	-0.448	0.729	-1.686	0.324	1.457	0.106	0.021	0.289	-0.324	2.077	-0.277	0.077	0.806	1.287	0.168	0.564	-0.023	0.204	0.394	0.048	0.147	0.421	0.298	0.12	0.715	0.379	0.019	-1.058	-3.266	-0.247	-0.334	0.158	-1.477	0.933	-0.083	0.621	0.57	0.371	0.232	0.706	0.686	-0.307	0.272	0.037	-0.166	-0.576	-0.002	1.72	0.144	-3.75	0.305	0.247	-0.537	0.152	-0.0	-2.009	0.167	-0.094	2.299	0.087	-1.92	0.371	0.419	2.051	-0.973	2.094	1.161	0.653	0.138	2.066	0.308	-0.034	1.536	0.195	0.737	0.163	-0.367	-0.162	-4.187	2.319	0.066	0.93	-0.561	0.043	-1.138	1.147	0.656	0.103	1.494	-0.287	-0.242	1.424	1.678	0.781	0.018	0.38	-1.783	0.305	2.708	0.136	0.685	0.183	1.068	-0.754
X33971	X36752	0.268	0.51	0.206	-0.563	1.117	0.913	0.527	0.479	0.291	-0.892	2.595	0.291	0.079	0.262	0.156	0.392	0.604	0.336	0.242	-2.674	2.037	0.006	0.197	-0.22	0.25	0.647	0.79	-0.333	0.094	-0.36	-0.428	0.177	0.29	-4.78	1.482	0.87	0.105	1.317	-0.684	-0.01	-1.393	-0.038	0.203	-0.003	0.173	0.254	1.181	0.482	-0.432	-1.126	-1.356	0.498	-0.81	4.901	0.77	-1.728	2.889	0.092	0.172	0.569	0.805	-0.647	-0.021	-0.704	0.326	0.875	-1.286	-0.523	1.88	0.63	2.948	0.968	-0.942	-0.199	1.722	-0.613	-0.031	0.058	0.103	0.017	0.099	0.58	-0.047	0.139	0.097	0.446	-0.319	-1.152	0.649	1.579	-0.332	-0.369	0.023	0.123	-0.319	1.092	-0.025	0.308	0.239	-0.175	-0.339	-0.038	0.36	1.141	-0.137	-0.19	0.094	0.656	0.107	-1.201	-0.258	0.406	0.221	0.317	-0.334	0.166	0.414	0.748	-1.967	0.073	0.176	0.13	0.063	0.767	-0.122	-0.007	2.315	-0.352	0.371	0.658	-0.142	-0.752	0.071	0.651	-0.172	0.516	0.993	0.099	0.218	-0.697	-0.221	0.915	-1.814	-0.768	0.018	-1.151	0.324	1.259	-0.308	-0.763	0.135	-0.507	-0.312	0.735	0.254	0.122	-0.093	2.532	0.18	0.206	-0.65	0.654	2.337	-0.134	0.909	0.417	0.158	0.209	0.218	1.367	0.095	0.163	0.343	0.148	-0.083	-1.758	0.157	0.144	-1.603	-1.27	0.104	0.398	0.865	0.892	0.105	1.297	-0.057	-0.301	0.032	0.933	-3.317	0.141	0.773	0.872	0.831	1.871	0.719	-0.493	0.296	0.463	0.328	-0.644	0.359	0.118	0.176	-0.139	0.097	0.333	-0.154	-0.188	0.149	1.007	0.141	0.19	0.847	1.735	0.48	0.211	0.146	0.237	1.7	-0.491	-0.621	0.211	0.117	-0.076	-0.876	0.052	0.368	0.34	1.454	0.357	-0.171	0.435	-0.012	-0.268	-0.918	-5.007	-0.162	-1.403	-0.104	-0.388	0.118	0.175	-0.905	1.535	-3.148	1.376	0.38	-2.006	0.232	-0.245	-0.285	-0.685	0.111	-0.034	0.272	0.833	0.056	0.033	0.484	0.132	0.112	0.68	-0.697	0.09	0.079	-3.922	-1.304	-3.3	0.105	0.111	-0.59	0.193	-1.413	0.562	0.21	-0.26	0.274	-3.015	0.221	1.609	0.007	0.252	-0.038	-0.727	2.724	-0.464	0.222	-0.099	-1.005	0.123	0.589	-0.784	-1.211	0.341	0.35	0.094	0.1	-0.049	0.121	0.555	-0.254	0.41	-0.389	-0.678	0.216	-0.031	0.136	1.437	0.379	0.139	0.582	0.476	0.264	0.132	0.787	0.448	-0.009	-1.245	0.023	-0.125	-0.629	0.116	0.972	0.143	-2.856	0.237	-0.724	-1.082	0.113	-0.505	1.074	0.694	-0.292	2.278	0.128	-1.573	0.382	0.321	1.769	0.036	0.916	-0.085	1.229	0.064	1.951	0.236	0.417	1.626	0.172	1.131	0.079	-0.363	-0.583	-0.651	0.062	1.028	0.552	-0.395	-0.223	8.499	0.376	1.14	0.388	-0.231	0.367	-0.123	-0.176	0.875	0.372	-0.363	0.758	-0.989	-0.008	-1.461	0.107	1.501	0.11	1.094	-1.083
X33971	X35157	-0.851	0.79	-0.401	-0.177	1.443	0.4	0.164	0.29	0.066	0.115	2.804	-0.687	0.004	0.985	-0.29	0.2	-1.095	0.191	-1.154	1.984	0.552	0.219	0.267	1.37	0.217	0.529	-0.388	0.32	-0.058	3.587	-0.655	0.171	0.082	2.121	0.06	0.09	0.165	0.85	-0.767	0.092	4.469	-0.333	0.114	0.115	0.068	-0.721	-0.404	0.371	-0.203	-0.669	-4.445	-1.327	-1.098	0.343	-0.338	-0.246	1.275	-0.304	0.655	-1.435	0.469	-0.69	0.611	-0.686	0.434	-0.318	0.408	-0.397	-1.108	-1.7	-0.555	-0.22	-1.247	-0.158	0.248	0.074	0.102	0.102	0.012	0.127	0.117	0.296	-0.408	0.717	-0.238	0.484	0.075	0.76	0.244	1.097	-0.208	0.49	-0.214	0.11	0.637	1.076	-0.434	1.331	0.387	0.196	0.179	-0.212	0.458	0.412	-0.222	0.106	-0.745	-0.043	0.12	0.462	-0.423	0.625	0.324	0.261	-0.895	-0.105	-1.116	0.374	-4.031	-0.313	-0.214	0.161	0.065	0.963	-0.387	0.153	1.299	-0.35	-1.2	-0.285	0.02	-0.453	0.034	0.108	-0.798	0.336	0.442	-0.027	0.164	-0.323	0.686	1.118	-0.318	-0.644	-0.166	0.741	0.383	-2.289	-2.771	-0.536	-0.215	0.127	0.044	-0.125	0.071	0.242	-0.126	0.149	0.117	0.138	-0.429	0.224	2.282	-0.263	0.587	0.231	0.248	0.119	0.425	0.757	-0.195	0.234	-0.428	0.153	0.043	0.236	0.023	0.014	-1.779	-0.676	0.024	0.449	0.438	0.523	0.069	1.576	0.208	0.139	0.127	0.307	3.634	0.153	-0.35	0.668	0.086	0.221	1.41	-0.599	0.686	-0.279	0.767	0.365	0.375	0.297	0.118	-0.084	0.063	0.215	0.036	0.21	0.124	0.356	0.078	0.572	0.07	1.38	-0.997	0.099	0.206	-0.143	1.992	-0.021	-0.713	0.28	0.11	0.756	-0.017	-0.517	0.156	-0.157	-0.17	0.141	0.096	-0.936	-0.899	0.331	-3.791	1.038	-2.521	0.154	0.105	0.789	0.089	0.122	0.374	2.087	0.955	1.465	0.208	-0.756	-0.277	0.681	0.07	0.009	0.075	0.13	0.259	-0.125	-0.016	-0.045	0.541	0.016	0.018	1.106	-0.358	0.1	0.127	-2.029	0.091	-2.29	0.256	0.126	-0.584	0.343	0.026	0.367	0.084	-0.34	1.421	-0.669	0.433	0.928	0.086	1.379	0.193	0.849	1.482	-0.407	0.006	-0.177	0.619	0.14	0.183	0.428	-0.514	0.121	0.416	0.098	0.914	0.247	0.46	0.617	-0.121	0.415	-2.532	-3.42	0.17	0.36	0.137	0.085	1.262	-0.132	0.402	0.371	0.325	0.855	0.448	-0.469	-0.122	1.571	-0.205	-0.177	0.475	0.165	-0.057	0.142	-4.873	0.192	1.34	0.038	0.333	0.056	1.133	0.588	-0.18	1.272	0.106	-2.065	0.344	-0.031	1.851	1.113	1.087	0.379	-0.274	-0.466	0.998	0.224	0.152	0.906	-0.035	0.673	0.38	-0.242	0.307	0.246	-0.389	0.467	0.48	1.056	0.228	3.842	0.443	0.683	0.167	1.648	-0.34	0.11	0.435	1.214	0.853	-2.321	-0.081	-0.421	0.399	1.243	-0.036	0.948	-0.157	0.934	0.044
X33971	X43255	-1.2	-0.602	-0.62	-0.052	0.871	0.483	0.051	0.727	-1.46	-0.356	0.825	0.967	0.0	-0.027	-0.005	-0.03	0.489	0.071	-2.323	1.479	1.477	-0.237	-0.033	-1.818	-0.025	0.023	0.477	0.114	0.023	0.755	0.061	0.047	0.18	-4.696	-0.009	0.03	0.236	0.708	-0.357	0.001	2.11	0.14	0.006	0.014	0.022	0.043	1.049	-0.432	0.245	-0.661	-1.62	0.003	-0.211	1.24	-1.326	0.278	0.596	0.21	0.415	1.19	0.216	-0.131	0.228	-0.096	0.805	-0.695	-1.596	-0.007	-1.722	-0.621	-1.617	0.389	0.376	-0.195	-0.704	0.726	0.152	0.013	0.021	-0.294	0.034	-0.001	-0.459	0.23	-0.413	-0.019	-0.231	-0.436	-0.023	-1.746	-0.039	0.008	0.024	0.03	0.934	-0.322	-0.243	0.055	0.173	0.147	0.056	0.183	-0.153	-1.32	-1.892	0.045	0.071	-0.777	0.026	0.397	-0.619	0.225	-0.153	0.074	-0.095	0.692	-0.286	-0.767	-0.625	0.422	-0.046	-0.067	0.004	0.227	0.334	0.069	-1.299	0.393	0.013	0.034	-0.51	-0.174	0.393	-0.645	0.621	-0.271	-0.217	0.001	-0.023	0.067	0.604	0.341	0.419	-0.352	-0.24	1.456	0.86	-0.954	-1.146	-0.788	0.026	0.425	-0.046	0.163	0.754	0.183	-0.042	-0.93	-0.323	-0.17	-0.519	0.398	1.081	-1.019	-0.23	0.21	0.374	0.167	-0.047	-0.207	-1.354	0.226	0.132	0.046	-0.14	0.432	-0.14	-0.353	-1.271	0.474	0.008	0.748	-0.712	0.949	0.017	0.413	0.452	0.175	-0.147	0.141	-0.936	0.029	-0.822	0.671	0.7	0.51	-0.191	-0.197	-0.101	0.028	1.274	0.643	0.319	0.128	-0.08	0.062	0.152	0.08	0.045	-0.057	0.082	-0.515	0.029	0.176	-0.059	0.015	-0.853	0.072	0.103	0.734	1.172	0.529	-0.048	0.27	0.011	1.106	0.122	1.783	-1.695	-0.441	-0.299	-0.563	0.314	-3.212	-0.194	0.101	-2.719	1.57	1.228	-0.346	-0.628	0.979	0.012	0.398	-0.731	-1.41	0.958	-2.205	-2.028	2.766	-0.674	-0.631	-0.279	-2.202	0.005	0.118	0.09	1.445	-0.026	-0.507	-0.055	0.013	0.009	0.681	-0.699	0.076	0.072	-2.01	0.909	4.311	0.042	-0.121	1.271	-0.677	-0.668	-0.043	1.153	0.511	0.743	0.721	0.358	-1.614	0.009	0.771	-0.977	-2.05	0.583	1.663	0.784	1.346	1.205	0.076	0.84	-1.429	0.038	0.14	-0.081	0.208	-0.037	-2.083	0.131	-0.482	1.054	0.899	-0.332	-2.245	-0.004	0.783	-0.121	-0.135	-0.604	-0.029	-0.703	-0.573	-0.492	1.762	-0.522	1.445	0.969	2.291	-0.485	0.195	-0.286	0.29	-1.716	0.098	-1.741	-0.12	-0.854	0.282	-0.139	0.729	-1.387	0.036	0.899	0.654	-0.007	1.934	0.035	0.493	-1.617	0.679	1.659	-1.285	-1.051	0.027	-0.443	-0.065	-0.463	1.445	-0.142	-0.898	-0.519	-1.974	0.033	1.382	3.542	1.264	-0.215	2.111	0.644	-2.752	-0.693	1.171	0.093	0.06	-2.034	0.172	0.955	0.586	0.875	-0.328	-0.62	-5.066	-0.021	12.392	0.031	1.59	1.681	-0.029	-0.301
X33971	X1585	-1.367	1.251	-0.72	-0.307	2.925	0.619	0.026	0.46	0.005	-0.32	1.946	-0.2	0.244	0.06	0.087	0.226	0.283	0.059	-1.22	-0.651	0.915	0.485	0.228	0.596	0.279	0.078	0.334	0.027	0.093	2.732	-0.776	0.198	0.336	0.21	0.996	0.286	0.243	1.463	-0.748	-0.503	2.765	-0.056	0.234	0.201	0.215	-0.429	0.416	0.319	-0.456	-0.043	-3.281	-1.086	-0.355	4.673	0.587	-0.666	2.084	0.126	0.607	-0.566	0.861	-0.115	-0.277	-1.015	0.622	-0.718	-1.515	-0.162	-0.398	-0.472	-0.476	-0.287	-1.237	-0.115	0.939	0.158	0.453	0.207	-0.049	0.316	0.183	0.476	-0.436	0.617	-0.141	0.443	0.032	0.288	0.196	1.105	-0.031	1.331	-0.24	0.187	1.057	1.129	-0.317	0.796	0.477	0.777	0.277	-0.805	0.472	0.004	-0.792	-0.042	0.158	0.152	0.172	0.381	-1.586	0.541	0.374	0.283	-0.326	0.794	-0.879	0.349	0.261	-0.321	-0.019	0.172	-0.16	0.694	0.089	0.222	0.986	-0.039	-1.232	0.498	0.231	-0.999	0.171	0.1	-0.086	0.595	0.666	0.157	0.273	-0.327	0.231	1.282	-0.494	-0.318	-0.629	1.32	0.529	-5.14	-2.852	-0.409	-0.126	0.341	0.233	0.207	0.664	0.3	0.003	-0.667	0.219	0.307	-0.846	0.553	2.406	0.002	0.605	0.39	0.44	0.201	-0.287	0.694	-1.872	0.285	-0.401	0.159	0.042	-0.092	-0.235	0.263	-1.772	-0.161	0.176	0.183	0.931	0.801	0.167	1.282	0.298	0.288	0.145	0.7	1.61	0.293	0.336	1.369	-0.108	1.452	0.536	-0.097	1.097	0.072	1.708	0.177	0.317	0.268	0.24	-0.164	0.096	0.339	0.122	0.108	0.236	0.575	0.216	0.627	0.445	0.41	-1.292	1.006	0.234	0.537	2.112	-0.138	0.116	0.233	0.055	0.793	-0.003	-0.526	-0.69	0.218	-0.247	-0.116	0.063	0.983	-0.291	0.78	-4.126	1.301	-0.845	0.307	-0.155	0.655	0.177	0.272	-0.216	1.743	0.748	0.807	0.607	0.542	-0.399	0.329	0.04	0.406	0.183	0.088	0.262	0.584	0.05	-0.384	0.616	0.128	0.204	1.654	-0.695	0.149	0.182	0.259	1.14	0.394	0.168	0.147	-1.012	1.01	-0.065	-0.431	0.333	-0.273	0.892	-0.937	0.376	1.52	0.036	1.379	0.319	1.406	2.059	-0.885	0.686	-0.399	-0.372	0.211	0.707	0.164	1.128	0.016	0.523	-2.076	0.957	0.577	0.398	0.55	0.188	0.346	-1.268	-1.709	0.187	0.524	-0.578	-0.721	1.414	-0.012	0.596	0.402	0.319	0.43	0.298	-0.907	-0.356	-1.045	-0.288	-0.44	0.476	0.292	1.874	0.219	-3.495	0.317	1.828	0.28	0.309	0.203	1.111	0.263	0.227	2.385	0.214	-1.001	0.354	0.177	1.503	3.573	2.091	0.741	0.078	-0.433	0.954	0.308	0.085	1.113	0.237	0.927	0.071	-0.386	-0.646	-0.31	0.579	0.716	0.09	0.136	-0.663	0.329	0.657	1.842	0.363	1.25	-0.964	0.149	0.014	0.889	0.688	-0.939	-0.361	-0.322	0.437	1.709	0.135	0.941	0.502	1.168	0.35
X33971	X33953	-1.43	0.043	-0.122	-0.107	1.41	0.457	0.623	0.872	-0.95	-1.158	0.058	0.134	0.206	0.325	0.307	0.45	0.771	0.246	0.204	0.02	1.153	-1.479	0.539	1.304	0.16	-0.352	0.993	0.133	0.123	1.458	-0.899	-0.052	0.198	-1.833	1.372	0.378	0.126	0.183	-2.526	-0.038	2.747	0.233	-0.169	-0.043	0.097	0.123	0.584	-0.313	0.025	-2.291	-0.402	-0.614	-0.607	5.551	-0.046	-2.807	2.025	0.054	0.837	0.117	1.017	0.91	0.353	-0.744	0.894	-0.887	-2.541	-0.093	-0.674	0.215	-0.665	0.092	0.578	-0.678	-1.454	0.884	0.163	0.112	0.115	-0.722	0.094	0.406	0.048	-0.02	0.094	-0.037	-0.021	-0.126	0.302	-0.181	-0.133	-0.364	0.09	0.119	-0.141	-0.476	0.011	-0.954	0.627	0.435	0.435	0.269	0.523	-1.39	-1.763	-0.046	0.132	-0.687	0.063	-0.335	-1.985	-0.123	-0.26	0.2	0.413	-0.411	-0.427	-0.411	-1.173	0.321	0.047	0.084	0.075	0.432	0.337	0.137	0.797	0.659	0.647	0.768	-0.229	-1.01	0.43	0.135	0.828	0.057	0.889	0.011	0.18	-0.313	1.217	1.027	-0.534	-0.569	-0.471	-0.13	1.277	-0.899	0.679	-1.716	0.117	0.298	-0.256	-0.133	0.596	0.297	0.198	0.215	-0.11	-0.094	-0.911	0.25	1.776	0.686	-0.039	0.62	0.603	0.28	0.745	-0.529	-0.634	0.512	0.301	0.085	0.386	0.75	-0.228	0.21	-2.17	0.22	0.102	0.9	-0.981	1.086	0.109	0.849	0.976	-0.03	0.083	0.671	-2.449	0.189	-0.814	1.152	0.222	1.519	0.135	-0.131	-0.096	0.636	1.117	0.656	0.124	0.134	-0.042	0.013	0.158	0.226	0.254	0.359	0.253	-0.052	-0.031	0.13	-0.393	1.185	-1.066	1.101	0.193	0.388	2.148	0.252	-0.261	0.244	0.107	1.383	-0.742	1.035	0.278	0.419	0.098	0.107	0.218	1.545	0.41	-0.454	-3.029	1.832	0.131	-0.278	-0.681	-0.88	0.103	0.166	-0.611	1.566	-0.459	-1.312	-0.759	0.059	0.707	-0.555	0.281	-2.073	0.088	0.122	0.223	0.617	-0.228	-0.426	0.68	0.125	0.014	1.355	-0.584	0.167	0.097	1.918	0.305	0.367	0.318	-0.061	0.072	0.452	0.079	2.354	0.98	-0.056	0.94	-2.121	0.165	-0.254	0.095	0.511	-0.274	-1.654	1.567	0.641	0.181	1.313	1.23	0.136	-0.054	-1.459	0.147	0.415	0.326	0.173	1.371	-0.116	0.508	-1.234	0.802	-0.155	1.373	-0.867	0.0	-1.206	0.111	-2.693	0.506	-0.18	0.082	0.398	-0.204	-0.403	0.559	0.371	-0.297	1.054	0.007	-0.495	0.15	0.06	-0.25	0.105	-0.244	0.265	1.396	0.533	-0.028	0.428	-0.519	1.162	0.051	2.352	0.126	-0.539	0.09	0.441	1.414	-4.3	0.376	0.163	0.882	0.176	0.338	0.026	0.246	1.749	0.13	0.54	-0.514	-0.545	0.144	-1.323	2.884	0.509	1.03	0.964	0.225	-2.217	-0.273	0.056	0.207	0.899	-1.42	-0.094	-0.925	0.505	1.005	0.084	-0.52	-0.985	0.302	5.54	0.085	1.065	0.063	0.376	-0.201
X33971	X22185	-1.015	0.485	-0.183	-0.085	0.599	0.352	-0.045	0.061	0.054	-0.663	0.018	-0.04	-0.06	-0.206	0.004	-0.235	-0.097	-0.064	-0.335	-0.54	0.261	-0.116	-0.226	-0.041	0.022	-0.229	0.744	-0.254	-0.093	1.436	0.528	0.062	0.1	-0.895	-0.433	0.215	0.007	0.268	-0.976	-0.046	2.015	-0.077	0.147	-0.096	-0.275	0.362	1.205	0.054	-0.394	-0.352	0.756	-0.584	-0.45	-0.199	-0.223	-0.683	1.868	-0.059	-0.154	-0.191	0.554	-0.39	-0.264	0.544	0.289	-0.382	-0.823	-0.089	0.441	-0.031	-0.235	-0.723	-1.177	-0.135	0.979	0.066	0.185	-0.021	0.056	0.16	-0.046	0.29	0.261	-0.118	-0.469	-0.269	-0.275	-0.141	0.045	2.896	0.015	0.564	0.005	0.037	-0.177	1.559	-0.461	-0.856	-0.004	0.096	0.482	-0.652	0.985	-0.174	-0.501	-0.439	0.12	0.219	0.023	-0.379	-1.275	0.162	-0.145	-0.006	-0.015	0.051	-1.699	-0.026	0.891	-0.307	-0.17	0.253	-0.043	0.334	-0.089	-0.079	-0.339	-0.785	-1.011	-0.394	-0.649	-0.842	0.072	0.144	-1.214	0.352	0.575	0.068	-0.113	-0.356	1.095	0.567	-0.529	-0.49	-0.424	-0.51	-0.431	-0.997	-0.004	-0.542	-0.04	-0.551	0.353	-0.221	-0.393	-0.123	0.101	0.809	0.197	0.087	0.028	0.233	1.658	0.434	-0.517	0.008	-0.081	0.109	0.408	0.453	1.369	0.089	-0.151	0.063	-0.349	-0.25	-0.194	-0.339	-0.631	-1.391	-0.037	0.246	0.644	0.31	-0.044	-0.102	-0.001	-0.231	0.04	0.409	-2.25	-0.212	0.022	-0.34	0.77	0.673	-0.413	-0.305	0.007	-0.482	0.406	-0.19	-0.069	-0.259	-0.017	-0.414	-0.042	0.07	-0.191	-2.136	-0.382	0.62	-0.014	-0.209	-0.777	-0.062	-0.733	-0.593	0.034	-0.674	1.707	-0.84	0.235	0.089	-0.041	0.707	-0.698	1.204	0.53	-0.04	3.661	-0.155	0.131	1.782	-2.288	2.573	0.939	0.129	1.592	0.268	0.685	-0.558	-0.042	0.179	0.283	-3.0	-2.642	2.042	-0.583	1.064	-1.271	0.05	0.107	-0.625	-0.041	-0.085	0.31	-0.59	-0.174	-0.303	1.25	-0.005	0.103	3.264	-0.541	0.141	-0.045	-4.298	0.878	-2.045	-0.56	0.302	0.521	-0.77	0.522	0.42	0.159	-1.253	0.029	-0.922	-0.013	-1.662	0.098	3.016	-0.327	-0.157	0.887	0.292	-0.271	-0.001	-0.78	-0.104	-0.44	-0.424	-0.081	0.451	-0.201	-0.128	2.677	-0.5	-0.389	-0.094	-0.363	-0.069	1.136	-0.048	-0.043	-0.254	-0.105	1.005	2.353	-0.044	-0.174	-0.176	-0.116	0.872	-0.227	1.231	-0.032	1.315	0.351	-0.539	-0.218	0.477	1.216	-0.027	-3.718	0.344	-1.488	0.412	-0.431	0.102	0.611	-0.788	0.042	3.458	-0.074	-4.409	-0.063	0.153	1.113	-4.868	1.977	1.305	-0.654	0.112	-1.47	-0.213	0.474	0.208	0.032	1.546	-0.337	-0.451	0.167	-0.184	-0.947	-0.285	-0.242	1.502	0.388	-4.075	0.221	-0.785	-0.659	0.365	-2.168	-0.052	2.258	0.462	0.732	0.176	0.142	-10.685	0.387	-1.844	-0.129	3.71	-0.946	2.699	-0.196
X33971	X35665	-4.981	1.972	0.826	-0.683	-2.352	0.012	0.733	0.372	-0.157	-0.898	-0.986	0.389	-0.001	-0.069	0.245	-0.201	-0.012	0.437	0.598	-6.367	1.143	-0.454	0.39	0.42	0.248	2.087	2.202	-0.101	0.017	0.411	-1.704	0.21	0.363	-2.799	0.698	0.366	0.154	-0.171	0.178	-0.136	8.365	0.236	0.095	-0.009	-0.541	-0.375	0.857	-0.918	-0.061	-0.04	-0.628	0.619	0.045	2.363	-2.548	0.532	1.803	-0.564	0.599	-0.271	0.763	0.688	0.131	0.347	0.872	0.668	-3.049	0.037	0.916	1.066	4.055	-0.018	-0.161	-0.727	3.064	-0.311	-0.283	0.047	0.116	0.001	0.115	0.309	-0.159	0.09	0.117	0.679	0.438	-0.973	0.264	2.488	0.169	-0.048	0.088	0.121	-0.407	1.636	0.449	0.57	0.321	-1.112	-0.726	-2.253	1.084	0.741	0.393	-0.349	0.024	0.253	0.106	0.197	-0.359	0.21	0.018	-0.024	0.178	0.639	-1.838	0.29	-0.209	0.277	0.148	0.126	-0.09	0.825	-0.417	0.148	1.109	0.211	-0.592	1.512	0.459	-0.112	0.05	0.628	0.24	-0.041	0.655	0.078	0.234	0.132	1.362	1.521	-1.043	0.067	-0.222	2.353	0.191	-1.316	1.457	-0.687	0.112	-0.507	0.179	-3.409	0.821	0.003	-0.028	2.78	0.134	0.255	0.34	0.371	1.935	0.735	0.197	0.505	-0.021	-0.209	0.476	0.735	0.869	-0.063	-0.082	0.096	0.339	-0.343	0.187	-0.922	-0.578	-0.838	0.111	0.19	1.183	0.87	0.11	-1.332	-0.75	-0.174	0.175	0.341	-1.576	0.166	0.505	1.257	-0.062	1.144	-0.421	-0.209	0.959	-1.162	-0.172	0.495	0.284	0.051	-0.171	0.23	0.161	-0.082	-0.273	-0.899	-0.031	0.588	0.135	-0.193	-0.066	1.126	-0.233	-0.016	0.146	-0.566	1.282	-0.215	0.591	0.139	-0.302	1.512	0.543	-1.645	0.615	0.203	-1.044	-0.096	0.121	0.017	-0.001	0.908	-2.814	0.269	1.766	0.26	0.133	0.66	0.109	0.128	-1.072	3.43	1.013	-0.031	0.607	-0.823	0.456	0.347	0.546	0.745	0.114	0.021	0.222	0.29	0.051	0.11	0.606	-0.009	0.092	0.049	0.018	-0.041	0.121	0.038	-0.064	-1.723	-0.886	0.125	-1.012	0.664	-0.341	0.09	-0.207	-0.112	0.281	-0.339	0.405	1.324	0.103	0.716	0.795	0.495	2.095	-1.069	0.333	0.205	-0.447	0.131	0.24	1.479	0.5	0.349	-0.24	-0.041	0.216	-0.281	0.301	0.748	0.575	0.166	1.498	0.519	0.197	-1.583	0.145	-0.891	0.672	-0.005	0.545	0.459	0.329	-1.304	0.386	0.847	0.289	0.109	-0.159	-0.489	0.057	0.051	-0.276	-0.223	-0.679	0.191	-0.502	0.314	0.293	0.096	1.124	0.96	0.048	0.687	0.05	-0.191	0.358	-0.085	1.685	-2.196	0.126	0.388	0.203	0.068	0.885	-0.136	-0.191	0.871	0.082	0.348	0.115	0.438	0.415	1.644	-0.843	0.186	0.104	-0.719	-0.248	-3.599	0.34	-0.174	0.028	2.009	-2.486	0.059	-0.971	-0.547	-0.141	-0.139	0.398	-3.067	0.189	-1.672	0.057	-0.579	0.011	0.931	0.219
X33971	X37432	-1.299	1.279	-0.813	-0.022	0.773	0.315	0.09	0.793	-0.23	0.062	-7.281	-0.306	0.013	-0.519	-0.205	-0.288	-1.594	-0.081	-0.555	-8.472	1.423	0.694	-0.326	1.104	0.083	0.074	-0.151	-0.131	-0.061	2.586	0.596	0.12	0.453	-1.012	-0.12	-0.497	-0.057	0.929	-0.17	-0.355	6.428	-0.114	-0.001	0.02	-0.019	-0.76	0.01	0.551	-0.398	0.05	0.508	-0.381	0.1	-5.884	0.524	-1.255	0.39	-0.452	0.479	-0.701	-0.274	-1.36	0.815	-0.113	-0.056	-1.022	-0.533	-0.308	0.638	1.504	0.267	-0.134	-0.543	0.018	2.821	-0.704	-0.545	0.06	0.068	-0.043	0.01	-0.007	-0.274	0.206	-0.471	0.286	-0.033	0.782	0.019	1.372	-0.437	0.269	-0.031	0.049	0.594	1.211	-0.262	1.223	0.398	-0.168	0.374	-0.727	-0.138	0.546	-3.213	-0.355	0.151	0.023	-0.002	0.139	-0.326	0.272	-0.026	0.143	-0.546	0.748	0.315	0.058	2.132	-0.097	0.173	0.163	-0.047	1.163	0.032	0.104	0.59	-0.718	0.166	2.138	0.249	-1.481	0.019	0.111	0.111	0.172	-0.115	0.066	0.101	0.046	1.059	0.848	-0.185	-0.516	-0.235	3.346	-0.804	-0.381	2.059	-0.919	0.094	-1.426	0.028	0.014	0.93	0.234	-0.196	-2.646	0.055	0.178	-0.503	-0.025	2.198	0.256	0.404	0.01	-0.042	-0.096	-1.228	0.802	-0.179	-0.184	-0.091	0.096	0.021	0.576	0.328	-0.206	-0.249	0.066	0.059	-0.562	0.831	-1.423	0.059	-1.699	0.884	0.394	-0.007	0.042	0.932	0.103	0.302	0.405	0.028	0.591	0.412	-2.061	-0.379	0.213	0.193	0.177	0.188	0.524	-0.037	-0.305	-0.122	0.437	-0.336	0.689	0.148	0.292	-0.008	0.916	0.061	-0.182	-1.807	-0.076	-0.084	-0.085	2.657	0.517	0.27	0.236	0.057	-0.169	0.089	1.134	0.243	-0.356	0.175	0.462	0.038	1.983	0.546	-0.177	-1.861	-1.306	0.245	0.072	0.201	-0.815	0.054	0.012	0.302	0.826	-2.002	2.012	0.695	0.654	-0.779	-0.425	-0.376	-0.075	0.039	0.06	0.156	0.084	0.011	-0.314	0.446	-0.051	0.022	0.508	-0.159	0.206	0.061	0.435	0.037	1.123	-0.22	0.1	-1.263	-0.685	-0.296	-0.624	0.06	-0.157	0.264	0.719	0.261	3.583	0.056	1.252	0.495	0.91	0.555	0.201	0.474	-1.012	-0.176	0.041	0.883	0.915	0.014	-0.365	0.019	0.091	0.491	0.314	0.136	-0.023	-1.0	0.241	-0.474	-1.002	0.109	0.548	0.1	-0.245	1.311	0.143	0.356	-0.129	0.368	1.669	-0.441	-0.658	-0.98	0.753	0.061	0.046	0.2	0.278	0.176	0.082	-2.312	0.163	1.704	-0.014	-0.025	0.193	2.201	-0.414	0.195	0.969	0.086	-0.796	0.191	-0.183	3.642	0.524	0.079	-0.024	0.543	-0.301	0.747	-0.072	-0.016	0.54	0.005	0.807	-0.047	-0.72	-0.001	-0.694	1.345	0.969	-0.934	-0.03	-0.894	-1.361	-0.108	0.085	0.34	-0.114	1.103	0.151	-0.038	-0.813	0.143	-0.912	-0.506	1.351	0.425	0.397	0.024	-0.423	0.446	0.262	0.372
X33971	X43530	-0.474	-0.169	-1.198	-0.053	-0.368	-0.178	0.144	0.435	-0.467	-0.203	4.596	-1.046	-0.282	0.256	0.141	0.186	0.913	0.032	-0.817	-1.654	0.101	-0.14	1.513	0.672	0.26	-0.4	0.104	-0.275	0.073	2.678	-0.171	0.216	0.073	-1.429	0.902	-0.277	0.232	-0.664	0.176	-0.471	-1.244	0.11	-0.073	0.071	0.004	-1.174	0.991	0.295	0.109	0.574	-0.205	-0.333	0.297	10.026	0.187	0.38	-0.771	0.091	0.869	1.121	0.128	0.516	-0.047	5.041	-0.04	0.422	-0.475	-1.077	-0.149	-0.186	-2.096	-2.559	0.701	0.156	-0.418	0.398	-0.181	0.021	0.001	-0.083	0.043	0.246	-0.057	0.184	0.371	0.237	0.078	0.404	0.366	2.765	-0.254	0.123	-0.135	0.013	0.349	-0.726	-0.04	0.553	-0.185	0.756	1.27	-0.358	0.165	0.713	0.275	0.109	0.069	0.161	0.011	0.309	-1.177	0.122	0.236	0.002	0.458	-0.176	-0.094	-0.26	-0.537	0.407	0.031	-0.078	0.031	-0.024	0.231	-0.097	-0.801	0.627	0.341	0.906	-0.474	0.415	0.14	-0.361	-0.368	-0.221	0.007	0.004	-0.056	0.149	1.276	-0.715	0.194	-0.282	0.123	0.323	-0.646	1.074	0.023	-0.575	0.087	0.094	0.153	0.209	0.717	0.164	0.068	-0.874	-0.222	0.063	-0.007	0.209	1.054	-0.384	0.013	0.493	-0.38	0.192	0.159	0.232	-0.811	0.012	0.236	0.161	0.238	0.372	-0.825	-0.671	-0.049	0.701	0.038	0.446	-0.155	-1.757	0.04	0.834	0.255	0.033	-0.043	0.379	0.575	-0.059	-1.358	-1.194	0.395	0.222	-1.149	-0.028	1.45	-0.243	0.186	0.135	0.187	0.08	0.057	-0.129	0.031	-0.218	0.259	0.146	0.128	-1.03	0.005	-0.523	-0.106	-0.177	-0.628	1.165	0.009	0.261	0.646	-0.346	0.537	0.151	0.038	0.069	1.262	-1.632	0.144	-0.408	-0.378	-0.525	0.305	6.465	-1.548	0.44	-2.623	2.153	0.443	0.145	-0.105	0.482	0.034	0.036	0.898	-1.34	3.624	-2.116	-1.07	-1.459	-0.758	1.381	-0.209	-1.115	0.032	0.029	0.041	-0.093	0.04	-0.472	0.217	-0.032	0.026	0.441	-0.656	0.097	-0.032	-1.925	0.861	0.569	-0.006	0.043	0.248	1.469	0.39	-1.136	-0.57	0.498	-0.189	0.011	0.135	-0.382	0.026	-0.172	0.76	0.242	-1.471	-0.235	0.745	1.265	-2.022	0.0	-1.187	-1.359	-2.136	-0.091	0.1	0.085	-0.453	-0.11	-0.073	-1.026	1.492	0.852	0.128	-0.391	-0.426	0.744	0.065	0.314	0.399	0.061	-0.395	0.026	0.163	-0.66	-0.486	-1.664	0.708	-2.36	-0.264	-0.092	0.101	-0.216	-0.396	0.09	-1.27	0.222	-0.939	-0.752	0.249	0.045	0.173	-0.299	1.001	0.136	-0.468	0.188	-0.401	-0.552	0.889	-2.893	0.925	-1.219	1.455	0.187	0.703	0.19	-0.43	0.54	0.044	0.511	-0.065	-0.192	-0.188	1.298	1.365	-0.807	0.156	-2.899	0.615	-3.845	-0.649	1.104	-0.394	0.482	-1.279	0.172	0.904	0.89	0.448	-0.058	-0.288	2.158	0.046	1.047	0.107	-0.596	-0.763	-0.107	0.495
X33971	X43488	0.777	-0.923	-0.963	-0.402	-1.417	0.348	-0.606	0.564	-0.69	-0.603	3.826	0.755	0.185	-0.308	0.215	-0.165	-0.717	0.439	0.991	2.53	2.173	-0.791	0.717	0.416	0.084	1.02	-1.911	0.25	-0.128	-2.019	-0.255	-0.159	-0.239	3.599	0.908	0.429	0.176	2.118	-1.135	0.116	6.672	-0.208	-0.173	-0.123	0.26	0.727	-0.115	0.575	0.128	-0.539	-0.215	0.973	0.898	4.191	1.103	-2.343	-1.367	-0.246	-0.497	0.933	0.86	0.967	-0.327	0.706	0.817	-1.669	-0.537	-0.439	-0.09	-1.275	-2.17	0.931	0.919	-0.237	0.739	0.79	-0.503	-0.036	-0.002	-0.618	-0.037	0.005	-1.676	1.535	0.494	-0.548	-0.195	0.774	1.32	-1.965	0.354	-1.493	-0.09	-0.051	-0.844	3.518	-0.723	-0.657	0.478	-0.616	-0.601	-0.896	-0.705	-0.661	-0.964	0.241	-0.11	0.408	0.033	0.756	0.539	0.45	-0.421	0.182	0.644	-0.644	-1.584	-0.382	-1.107	0.323	-0.132	-0.121	-0.02	0.43	0.524	0.069	-1.676	0.509	-1.444	-0.849	0.051	-0.252	-0.255	1.12	0.522	-0.464	-0.55	-0.04	-0.176	-0.791	-1.019	0.925	0.32	0.296	-0.081	1.147	0.671	-2.666	0.722	-1.417	-0.076	0.913	-0.246	-0.288	0.586	0.187	0.196	3.456	-0.423	-0.121	0.105	-0.466	0.019	-0.801	-0.695	0.396	-0.33	0.313	1.005	0.794	4.847	0.412	-0.999	0.01	-0.33	-0.307	-0.606	0.24	-1.587	-1.427	-0.002	-0.857	-0.446	0.211	0.011	-0.547	0.5	-0.566	-0.124	-0.056	-3.453	0.179	-1.604	0.965	0.543	1.305	-0.335	-0.083	1.221	0.691	1.247	-1.232	-0.109	-0.168	0.111	-0.443	0.11	0.268	0.36	1.093	0.224	0.89	-0.079	0.005	0.57	0.005	-0.673	0.972	-0.007	0.57	0.919	0.829	0.433	0.203	-0.023	-1.152	-0.834	-0.937	-0.419	-0.353	-1.885	-0.448	-0.107	-2.459	-1.228	0.856	-2.091	0.725	-1.788	-0.083	-0.658	0.765	-0.013	0.115	0.577	0.901	0.032	-1.705	0.921	1.402	0.539	0.174	-0.31	-0.406	-0.004	0.002	0.176	-0.945	0.012	0.046	-0.003	0.023	-0.01	0.254	-0.14	0.155	0.032	-0.883	0.164	-1.554	-0.113	-0.025	-1.111	-0.035	0.661	-0.94	-0.485	-0.56	0.577	-1.789	-0.095	1.226	-0.013	0.157	-1.078	0.216	0.047	0.777	-0.14	-0.097	-0.045	0.094	-0.031	-0.031	-0.391	-0.419	-0.093	-0.022	0.093	-0.196	0.041	-0.363	-0.644	-0.768	0.902	-0.973	-0.084	0.188	-0.026	-0.875	0.78	-0.065	0.388	0.381	0.242	1.074	-0.009	-0.577	-0.113	-0.094	0.37	-0.326	-0.607	0.263	0.492	0.068	-1.354	0.251	0.49	-0.632	-0.207	-0.385	0.769	-0.002	-0.327	1.167	0.014	-2.241	0.241	-0.358	-0.168	-0.969	1.311	-0.441	-0.284	0.01	0.735	-0.186	0.292	1.138	-0.12	-0.0	0.308	-0.223	0.525	-0.296	0.407	0.993	0.086	1.386	-0.532	-1.651	0.356	-0.43	-0.43	1.264	-0.319	0.08	0.388	-0.62	-0.222	-0.232	0.041	-3.023	-0.238	-0.27	0.129	-1.807	-0.471	0.901	-0.535
X33971	X48434	-0.673	-0.536	-0.791	-0.214	4.766	0.966	0.898	0.518	-1.192	-0.539	-2.022	-0.402	0.019	0.404	-0.089	0.173	0.676	-0.497	2.544	-2.357	0.845	-1.3	0.23	-1.288	-0.004	0.923	0.426	-0.23	0.057	1.935	-1.165	0.038	-0.206	-3.336	0.484	0.567	-0.013	-0.499	-1.093	-0.115	-2.774	0.19	-0.146	0.007	-0.183	0.664	0.747	-0.304	0.148	-1.53	-1.115	-0.721	-0.592	-1.626	-0.939	-2.367	2.406	0.151	0.799	-1.167	0.476	0.876	0.297	0.148	0.744	0.186	-1.131	-0.014	-1.22	0.497	-0.872	0.845	-0.085	-0.286	-0.955	0.719	-0.447	-0.022	0.013	-0.04	0.019	0.444	-0.538	0.138	-0.109	-0.275	0.175	-0.122	-0.314	-1.328	-0.272	-2.511	0.052	0.034	0.338	-1.246	0.199	-0.344	0.442	0.567	0.572	0.511	0.401	-0.934	-1.069	-0.129	-0.089	-0.549	0.021	0.689	-0.732	0.138	0.319	0.159	0.07	-0.051	-0.527	0.259	-1.004	0.302	0.11	-0.099	0.016	0.398	0.482	0.05	1.1	0.469	0.941	0.682	-0.359	-1.706	0.282	-0.455	0.314	-0.411	0.463	-0.025	0.011	-0.494	0.559	0.839	-0.219	-0.496	-0.272	-1.663	0.613	-1.367	0.659	-1.293	0.061	0.829	-0.212	0.664	0.538	-0.031	0.08	0.206	-0.132	-0.386	-0.407	0.254	1.173	1.444	0.541	0.368	0.317	0.293	-0.378	-1.641	-1.684	0.383	0.415	0.155	-0.56	0.41	-0.172	0.727	-1.453	-0.044	0.027	0.249	0.365	0.676	0.003	0.884	0.91	0.313	0.015	0.603	2.516	0.055	-0.465	0.543	-0.127	0.466	0.527	-0.534	-0.963	-0.196	0.39	0.0	0.229	0.212	-0.296	-0.067	-0.077	0.252	0.335	-0.245	0.109	-1.039	-0.061	0.043	-0.187	0.461	-0.603	0.881	0.132	0.523	0.834	0.025	-0.355	0.108	-0.023	1.067	0.029	0.833	-0.717	0.535	1.116	-0.397	-0.243	1.87	0.559	-0.906	-1.929	-1.329	0.874	-0.72	-1.278	-1.985	0.001	0.195	-0.516	0.931	4.861	-1.563	-0.319	-1.085	0.737	-1.184	0.48	-2.04	-0.014	0.114	0.17	1.311	-0.102	-0.357	0.365	0.094	0.002	0.993	-0.494	0.151	0.054	1.936	0.648	2.199	0.306	-0.094	-1.008	1.115	-0.095	1.547	0.968	0.554	0.53	-1.643	0.257	-0.339	0.0	0.916	0.571	-3.205	1.2	1.675	0.559	0.958	0.232	0.123	0.599	-1.012	0.574	0.467	-0.114	0.04	0.811	-0.406	0.327	-1.576	0.07	-0.212	0.819	-0.799	0.144	-0.418	-0.112	-1.477	-0.348	-0.106	-0.668	0.354	-0.324	-0.174	1.024	1.028	-0.481	1.16	-0.341	-0.401	0.751	0.05	-1.825	0.073	-1.234	0.238	-1.562	-0.064	0.299	0.682	-0.835	0.912	0.687	1.053	0.057	-2.072	0.229	0.353	1.123	-2.122	-0.396	-0.91	1.104	0.136	0.997	-0.173	-0.326	1.028	-0.098	0.731	-0.133	-1.084	0.484	-1.221	2.546	0.9	0.904	1.034	0.46	1.225	-0.489	0.834	0.003	0.361	-1.442	0.125	-0.883	-0.82	0.624	0.738	-0.437	-3.599	0.295	3.229	-0.087	1.131	0.838	-1.287	-0.445
X33971	X46539	-1.168	-0.037	-0.258	0.046	-0.316	0.298	0.32	0.467	-0.569	-0.367	-0.775	0.241	-0.058	0.285	0.301	0.295	0.142	0.406	-1.535	0.455	0.646	-0.075	0.719	-0.104	0.206	0.028	-0.39	0.086	0.114	2.113	-0.365	0.207	0.269	1.877	-0.075	0.263	0.079	0.293	-0.146	0.123	-0.721	0.168	0.241	0.187	0.198	-0.962	0.027	0.413	-0.139	0.019	-1.065	-0.702	-0.526	9.193	0.258	-0.368	0.135	0.112	0.614	-0.154	0.504	-0.524	0.018	-0.251	0.131	-0.794	-1.088	-0.235	0.061	-1.244	1.163	-0.478	-0.448	-0.851	0.8	-0.131	0.239	0.189	0.178	-0.091	0.181	0.35	-0.622	0.257	0.29	0.558	-0.237	-0.008	0.45	-0.191	0.158	-0.09	0.082	0.193	-0.305	0.687	-0.034	0.666	0.005	-0.267	-0.117	0.001	0.416	0.532	-0.558	-0.057	0.197	0.299	0.181	-0.842	-0.434	0.648	-0.191	0.251	0.358	0.798	-0.114	0.355	-0.527	0.268	0.165	0.21	0.125	0.413	-0.038	0.15	0.547	0.181	-0.58	-0.147	0.421	0.215	0.356	0.573	0.725	0.138	0.541	0.19	0.219	0.075	0.41	0.594	-0.205	0.14	0.07	0.778	0.352	-1.335	-0.883	0.235	0.196	-0.264	0.099	0.222	0.437	0.186	0.081	0.213	0.201	0.241	-0.271	0.39	1.412	-0.148	0.579	0.498	0.354	0.242	0.479	0.501	-0.5	-0.045	-0.284	0.209	0.567	0.031	0.263	0.446	-0.495	-0.015	0.167	0.329	0.502	0.593	0.16	0.295	0.205	0.282	0.145	0.597	-2.502	0.238	-0.685	0.671	0.552	0.513	0.06	0.827	0.508	0.116	0.423	0.012	0.336	0.256	0.212	0.224	0.116	0.348	0.226	0.708	0.288	0.845	0.197	0.487	0.281	0.928	0.303	-0.03	0.167	0.013	0.731	-0.052	-0.208	0.303	0.067	0.391	-0.604	0.056	1.74	-0.091	-0.793	0.469	0.098	1.9	1.128	0.659	-5.789	2.14	-0.416	-0.559	-0.099	0.533	0.187	0.257	0.446	1.532	2.66	0.104	-0.472	0.845	0.758	-0.075	0.245	-0.001	0.079	0.202	0.094	1.07	-0.573	0.601	0.475	0.145	-0.206	2.191	-0.406	0.089	0.169	-1.396	0.857	-1.25	-0.241	0.101	-3.067	0.673	0.535	0.619	-1.456	-0.563	1.057	-4.924	0.363	1.081	0.179	0.679	0.68	0.667	0.619	-0.749	0.243	-0.283	0.118	-0.468	0.461	0.47	0.072	0.898	-0.401	0.162	0.424	1.401	0.331	-0.098	1.288	0.165	-1.216	-1.552	0.159	-0.109	0.196	-1.229	1.504	0.13	0.257	0.472	0.294	-0.149	0.625	0.077	1.274	-0.58	0.511	-1.376	0.21	0.167	2.181	0.191	3.968	0.352	0.228	0.594	0.149	0.121	1.481	1.057	-0.252	2.334	0.194	-0.076	0.291	0.269	0.444	4.45	2.635	0.354	0.087	0.028	0.964	0.237	-0.48	2.274	-0.562	0.115	-0.116	0.73	0.94	0.223	-1.903	-0.766	1.979	1.722	-0.582	4.012	-1.615	-0.164	-1.32	1.069	-0.084	-0.102	0.137	0.472	0.76	-0.913	-0.32	0.257	0.039	-0.106	0.216	-0.595	0.156	0.993	0.337
X33971	X15720	4.197	1.055	0.61	-0.829	-3.246	0.614	0.982	1.014	-1.05	0.219	0.701	0.231	-0.047	0.404	0.284	-0.004	1.832	0.04	2.602	-6.007	1.545	-1.338	0.967	-3.233	0.19	0.409	0.963	-0.291	0.138	-2.142	1.126	0.192	0.337	2.996	3.166	0.715	0.202	2.106	-0.669	-0.316	-0.357	0.255	-0.482	0.117	0.024	-0.075	1.511	-0.849	-0.12	-0.422	-1.325	-0.753	0.898	4.697	-2.368	-0.81	2.29	0.095	0.555	0.68	0.287	0.474	0.199	-0.225	0.451	0.226	-2.84	-0.008	2.085	0.967	4.232	-2.149	-0.039	-0.487	1.114	0.375	-1.185	0.128	0.131	-0.157	0.134	-0.315	-1.468	-0.437	0.067	0.819	-0.325	-0.724	0.598	1.814	-0.152	-1.17	0.156	0.137	-0.436	0.693	0.192	0.728	-0.069	-0.473	0.473	0.165	0.709	0.169	-0.025	0.014	0.11	-0.322	-0.042	-0.09	0.058	0.524	-0.031	0.305	-0.301	0.618	-0.658	-0.303	-2.527	0.536	-0.015	0.133	-0.098	0.748	0.395	0.103	3.746	0.906	0.495	0.966	-0.978	-0.207	0.057	0.263	0.561	0.739	0.298	0.133	0.251	-0.907	-0.386	0.11	-0.324	-0.49	0.059	2.124	0.557	-0.914	-0.22	0.905	0.092	-0.462	0.273	-0.794	1.056	0.045	-0.198	1.206	0.484	-0.007	0.26	0.13	0.828	-0.386	1.062	0.396	0.458	0.108	1.859	0.341	0.653	-0.728	-0.565	0.163	-0.247	-0.524	-0.993	0.412	-0.896	-0.034	0.147	0.011	0.083	0.44	0.143	0.339	-0.295	-0.549	0.076	-0.02	3.35	0.274	-1.89	0.695	0.386	0.406	-0.581	-0.129	2.259	0.532	0.903	-0.209	0.372	0.251	-0.097	0.39	0.185	0.322	0.363	0.366	-0.161	0.168	0.165	-1.366	0.269	1.05	0.248	0.117	0.034	0.657	1.697	-0.321	-0.055	0.129	-0.185	2.175	1.235	-0.914	0.396	0.148	0.58	0.406	0.295	-0.933	-0.265	0.95	-3.219	2.22	0.376	0.334	-0.205	0.842	0.146	0.179	0.303	-0.582	-1.664	-0.169	0.86	-1.401	0.54	0.4	0.594	0.225	0.145	0.083	0.256	-0.343	-0.014	0.262	0.523	0.151	0.133	0.52	-0.749	0.171	0.135	3.694	0.749	0.402	0.223	0.157	-0.392	0.912	-0.231	0.402	0.15	-0.79	0.435	-2.303	0.212	0.755	0.086	0.817	0.307	0.922	1.504	-1.019	0.652	-0.224	0.088	0.079	0.207	-0.266	0.046	0.665	-0.068	-0.025	0.608	0.511	0.389	0.574	0.523	0.35	0.756	0.276	0.21	-0.315	0.167	-0.224	0.986	0.053	0.547	0.385	0.25	-1.135	0.614	1.088	0.396	-0.364	0.079	-0.504	-0.289	-0.024	-0.169	0.15	0.35	0.333	-2.464	0.089	0.378	-0.462	0.44	0.367	0.114	1.254	0.159	-1.485	0.22	0.471	0.776	0.529	0.962	0.182	-0.096	0.018	0.686	0.281	0.117	0.614	0.194	0.527	0.088	-0.275	-0.069	0.678	-0.498	0.098	0.743	-0.871	-0.591	-4.132	0.239	0.045	-0.145	0.631	-1.489	0.034	0.327	0.065	0.637	-0.402	-0.019	-4.94	0.268	-0.47	-0.021	1.052	-0.32	0.633	-0.262
X33971	X33943	-4.253	-0.522	-0.031	-0.168	1.923	-0.058	0.053	0.684	-0.711	-1.226	2.768	0.237	0.244	0.104	0.293	0.579	1.59	0.241	-1.046	3.828	0.429	-0.295	0.716	2.236	0.159	-2.743	-0.03	-0.104	0.18	0.05	-0.364	0.121	0.336	-2.238	1.202	-0.456	0.133	0.293	-0.739	-0.264	6.048	0.302	0.037	0.114	0.173	-0.988	1.013	0.074	0.238	-0.47	-0.383	-1.267	-0.726	4.936	1.589	-0.854	1.657	-0.334	0.512	0.261	0.584	0.697	-0.369	0.024	0.667	-1.526	-1.255	0.102	-0.493	-0.436	-0.012	0.96	0.063	-0.151	-0.379	0.493	0.634	0.202	0.201	-0.755	0.114	0.496	-0.209	-0.098	0.003	0.553	0.182	0.567	0.205	0.309	0.136	-0.262	0.204	0.207	0.081	-0.82	0.288	1.162	0.298	0.409	-0.299	0.367	0.749	1.052	-1.511	0.008	0.221	-0.313	0.202	0.275	-0.349	0.481	0.12	-0.021	0.102	0.194	0.024	0.331	-0.585	0.487	-0.32	0.094	0.198	0.31	0.3	0.139	-0.63	0.236	-0.472	0.241	-0.13	-0.103	0.434	0.249	0.474	0.249	0.694	0.203	0.253	-0.167	1.347	0.137	-0.477	-0.105	-0.013	-0.388	0.666	-1.238	-1.179	-0.785	0.204	0.111	0.319	-0.596	0.106	0.219	0.189	0.451	-0.038	0.032	-0.526	0.234	1.03	0.74	-0.739	0.613	0.476	0.427	0.408	-0.239	-0.382	0.269	0.243	0.222	0.028	0.359	-0.39	-0.125	-1.722	-0.098	0.2	1.364	-1.157	0.829	0.121	0.493	0.536	0.432	0.219	0.754	0.375	0.236	-1.141	0.606	-0.076	0.988	0.053	0.724	-0.312	0.483	0.674	-0.022	-0.034	0.186	-0.026	0.366	0.212	0.39	0.395	-0.249	-0.074	-0.604	0.179	0.95	-0.608	0.16	-0.26	0.865	0.252	0.576	1.477	0.399	-0.013	0.317	0.191	0.977	-0.0	1.624	1.428	0.335	1.972	0.148	0.024	0.868	0.284	1.377	-2.003	2.638	-0.469	-0.177	-0.217	-1.49	-0.085	0.137	-0.492	2.854	-0.516	0.004	-1.282	0.691	1.302	0.795	0.826	-0.647	0.172	0.173	0.229	0.592	-0.007	0.346	0.045	0.133	-0.105	0.99	0.229	-0.033	0.208	-0.142	0.267	1.13	-0.169	0.022	-2.259	0.626	0.62	0.976	0.419	-0.055	0.486	-2.347	-0.077	1.954	-0.108	1.624	-0.746	-1.018	-0.141	-0.413	0.409	1.697	-0.05	0.093	1.048	-0.402	-0.251	0.801	0.125	-0.305	1.436	-0.221	0.535	-0.012	1.018	-0.091	0.219	-0.308	0.179	0.44	0.207	-1.163	1.253	0.097	-0.072	0.349	-0.097	0.185	0.645	0.094	0.259	1.555	-0.808	0.1	1.327	-0.068	-3.277	0.216	1.474	0.32	0.591	0.434	0.48	0.548	1.236	1.616	0.411	1.863	0.21	-4.798	0.208	0.309	-1.091	2.698	-1.108	-0.324	-1.073	0.163	-0.44	0.215	0.446	-0.383	-0.306	0.836	0.46	0.844	0.833	1.742	0.356	1.594	0.607	0.207	0.788	6.308	0.581	0.209	0.497	0.738	-3.262	0.133	-0.92	0.15	1.094	-0.351	-0.427	-1.467	0.338	2.751	0.226	1.998	0.3	0.945	0.378
X33971	X27710	-0.142	-0.338	-0.607	0.147	2.179	0.794	-0.059	0.51	0.004	-0.5	3.082	0.784	0.342	0.22	0.361	0.383	1.169	0.616	0.706	4.391	2.02	0.604	0.451	-0.036	0.239	1.576	-0.652	0.287	0.212	-0.048	-0.327	0.352	0.247	2.523	2.015	0.188	0.327	1.911	-1.098	0.32	5.795	0.302	0.346	-0.282	0.389	-0.007	0.723	0.052	-0.817	-0.162	0.492	0.582	0.762	-1.828	1.596	0.047	0.071	-0.372	0.559	0.299	-0.028	0.74	-0.173	0.634	0.677	0.485	0.712	0.262	2.088	0.77	-1.913	-0.646	-1.539	0.374	-0.87	0.024	0.671	0.316	0.21	0.03	0.206	0.23	0.139	0.091	0.393	0.651	0.564	-0.147	0.139	3.553	0.189	0.872	0.22	-2.639	0.587	1.424	0.482	-0.298	0.57	0.812	-0.499	0.399	1.053	1.522	-0.974	0.212	0.332	0.195	0.31	0.283	-1.177	-0.035	0.203	0.196	-0.959	-0.299	-0.223	0.084	-0.375	0.459	0.31	0.327	0.241	0.609	0.364	0.329	3.586	0.581	-0.309	0.373	-0.384	0.397	0.462	-0.015	0.783	-0.503	0.553	-0.5	0.342	0.276	0.088	0.185	0.482	0.112	0.372	1.635	0.341	-0.489	-0.35	1.051	0.29	0.92	0.033	-0.706	0.612	0.375	0.278	-3.355	0.581	0.106	0.632	-0.673	0.607	-0.44	-0.447	0.223	0.358	0.162	0.154	0.823	1.261	0.515	0.606	0.292	0.381	0.524	-0.788	-0.474	0.491	0.96	0.036	0.881	-1.475	0.972	0.313	0.783	0.104	0.404	0.035	0.56	-8.147	0.33	0.187	0.466	0.73	0.567	0.54	0.471	0.394	0.31	1.353	0.656	0.409	0.379	0.314	-0.27	0.319	0.424	0.436	0.993	0.204	1.044	0.028	0.573	0.005	1.059	-0.603	0.803	0.286	0.413	1.458	0.533	0.509	0.366	0.279	1.515	-1.46	0.005	-0.51	0.252	-1.081	0.564	-0.886	1.658	-0.077	1.045	0.341	0.954	0.757	0.16	0.007	0.417	0.263	0.214	0.174	0.495	-2.32	2.998	-1.532	-0.576	0.115	0.542	0.577	-0.185	0.227	-0.276	-0.088	0.242	0.337	0.26	0.433	0.283	0.282	0.327	0.235	0.349	0.277	-0.09	0.497	-0.389	0.482	0.304	-2.091	-0.051	0.342	-0.133	0.485	0.765	0.501	1.561	0.423	2.007	0.151	-0.317	0.191	0.136	2.098	-0.246	0.194	0.353	1.276	0.324	-0.074	0.835	0.487	0.45	-0.134	0.336	0.156	-1.105	0.459	0.827	-0.33	-0.815	-0.536	0.249	0.35	0.431	0.302	0.216	0.834	0.045	0.56	0.551	0.099	1.166	-0.029	0.906	0.801	2.004	0.23	0.457	1.054	-0.054	-2.082	0.313	0.775	0.336	1.194	-0.172	0.451	-0.23	1.165	0.067	0.147	0.66	0.238	-4.254	0.351	0.171	1.542	6.039	2.079	0.491	0.951	0.182	1.264	0.373	0.249	1.026	0.303	1.31	0.387	0.386	0.193	-0.269	0.078	-0.822	-0.479	3.858	-0.112	2.289	0.547	-0.318	0.507	1.358	1.386	0.315	-0.545	0.983	-0.132	-0.826	-0.47	-0.935	0.404	-2.044	0.28	-0.31	0.502	0.722	0.571
X33971	X33946	-4.571	1.243	0.806	-0.444	-3.185	-0.009	0.063	1.08	-0.911	-1.366	4.77	0.386	0.095	-0.384	0.368	0.4	0.634	-0.072	-1.289	3.373	0.531	0.174	0.855	3.357	0.139	-2.534	0.593	-0.118	0.034	1.023	-0.496	0.155	0.375	-2.378	0.23	0.211	-0.015	0.896	-0.209	-0.372	7.944	0.194	0.197	0.07	-0.337	-0.538	1.338	0.04	-0.322	-0.645	0.381	-0.541	-0.47	6.102	0.262	-0.106	0.47	-0.0	0.18	-0.709	0.424	0.24	-0.886	0.991	0.77	-0.159	-0.105	0.009	-1.569	-2.211	1.712	0.89	-0.585	-0.045	0.64	-0.056	0.393	0.082	0.012	-0.865	0.065	0.341	0.109	-0.48	-0.129	0.121	-0.017	0.259	-0.088	1.25	0.089	-0.338	-0.062	-0.025	-0.525	0.258	0.286	-0.792	-0.55	-0.074	-0.067	0.649	0.328	0.432	-0.63	-0.317	0.151	-0.017	0.08	0.311	-1.055	0.09	-0.118	0.165	-0.855	-0.908	-0.515	-0.093	1.235	0.058	-0.071	0.154	0.032	0.032	-0.203	0.09	0.061	-0.103	0.148	-0.857	0.17	0.237	0.543	0.635	-0.148	0.767	0.212	0.078	0.144	0.059	1.172	0.343	-0.398	-0.239	-0.054	0.216	0.247	0.053	-3.688	-1.231	0.019	-0.876	0.309	-0.98	-0.037	0.087	-0.039	-0.097	0.006	0.208	-0.343	0.249	1.901	0.571	-0.521	0.279	-0.15	0.187	0.364	0.09	1.087	0.198	0.59	0.124	0.797	0.323	-0.186	-0.223	-1.506	-0.909	0.096	0.504	-0.483	0.086	0.097	-0.098	0.101	-0.032	0.172	0.081	1.198	0.141	-0.377	-0.033	-0.298	-0.018	-0.271	0.329	0.198	-0.076	0.076	0.715	0.074	0.064	0.174	0.038	0.137	0.032	0.201	-0.502	-0.298	-0.065	-0.076	1.143	0.024	0.303	-0.121	0.574	0.127	-0.319	1.667	0.573	0.108	0.208	-0.061	0.635	0.397	-1.541	1.726	0.034	1.235	-0.181	-0.085	0.796	1.171	0.243	-2.15	0.412	0.59	-0.251	0.036	-0.558	0.088	0.223	-0.317	3.195	0.416	-2.043	-0.21	1.591	-0.287	0.288	-0.367	1.187	0.063	0.111	0.237	0.542	-0.341	-0.582	0.367	-0.211	0.077	1.664	-0.176	0.078	0.112	-1.265	-1.299	-1.77	-0.268	0.12	-1.23	0.233	-0.183	-0.277	0.284	-0.201	0.319	-4.047	0.311	2.386	0.091	1.969	-0.013	0.623	0.369	-0.321	0.144	0.388	-1.414	0.024	0.757	-2.501	-0.112	-0.428	-0.026	-0.331	1.128	0.119	0.647	0.036	0.605	-0.463	-3.368	-1.395	0.122	0.142	0.079	0.295	1.511	-0.351	0.245	0.32	0.186	0.803	0.382	-1.488	-0.648	0.417	0.131	0.124	0.428	0.041	2.13	0.126	-0.679	0.121	0.594	-0.082	0.183	0.211	0.853	0.116	-0.422	2.271	0.033	-1.891	0.422	0.225	0.543	-0.69	0.391	-1.233	0.486	0.21	0.55	0.116	0.444	0.108	0.111	0.526	0.559	-0.212	-0.324	-0.229	-0.775	1.933	-0.45	0.077	-0.507	3.45	0.027	0.363	0.506	0.494	0.097	0.146	-0.692	-0.666	0.655	1.574	-0.529	0.155	0.298	2.319	0.122	0.331	-0.558	0.861	0.037
X33971	X1587	-0.613	-0.567	0.099	0.162	1.706	0.669	0.366	0.654	-0.04	-0.639	-0.075	0.149	0.142	0.757	0.295	0.52	0.873	0.007	0.762	-6.885	0.281	0.022	0.541	0.85	0.245	2.015	0.062	0.196	0.181	-0.081	-0.723	0.176	0.247	-9.957	1.608	0.193	0.19	1.192	-0.508	-0.063	0.024	0.24	0.228	0.153	0.037	0.215	0.713	-0.201	0.128	-0.858	-1.464	-0.645	-0.583	4.792	-2.764	-1.318	3.344	0.169	0.052	0.384	0.938	0.272	0.49	-0.278	0.855	0.714	-1.11	-0.181	1.087	-0.531	-0.453	0.919	-1.257	-0.264	-2.809	0.331	0.186	0.047	0.177	0.353	0.162	0.518	0.227	0.444	0.03	0.393	0.526	-0.682	-0.082	1.368	0.314	0.527	0.177	0.119	0.33	-0.16	0.417	0.25	0.46	0.794	0.288	0.231	0.958	0.556	0.48	0.054	0.139	-0.424	0.143	0.593	-0.09	0.197	0.544	0.255	-0.217	-0.076	0.59	0.551	-2.943	0.011	0.073	0.102	0.164	0.47	0.308	0.189	1.658	0.522	0.027	1.438	0.18	-1.0	0.217	0.154	0.194	0.225	0.579	0.154	0.181	-0.473	-0.085	0.961	-0.902	-1.166	-0.033	-0.487	0.639	-1.096	0.379	-1.143	-0.106	1.791	0.19	1.393	0.51	-0.055	0.079	2.427	0.199	-0.143	-0.188	0.578	1.381	0.395	1.093	0.496	0.107	0.282	0.421	-0.723	-0.198	0.42	0.29	0.192	-1.282	0.288	0.186	0.854	-0.764	0.093	0.115	0.089	0.838	0.842	0.025	1.921	0.204	-0.036	0.135	0.313	0.813	0.062	-0.049	1.126	0.177	1.524	1.059	-1.664	0.451	-0.167	0.028	-0.207	0.32	0.24	0.118	0.196	-0.009	0.075	0.213	-0.534	-0.025	0.278	0.043	-0.22	0.479	1.259	-0.775	0.917	0.114	1.051	1.513	-0.807	0.098	0.232	-0.405	1.381	1.814	-0.198	0.223	0.489	0.349	0.59	-0.499	4.244	0.157	-0.133	-0.491	1.53	-0.664	-0.725	-0.26	-0.091	0.138	0.134	-0.406	1.805	1.291	3.087	-0.244	-0.758	0.502	-0.379	0.15	-0.562	0.103	0.19	0.218	1.216	0.175	0.543	0.466	0.185	0.084	-0.451	-0.671	-0.454	0.095	1.772	0.005	-0.614	0.513	0.185	-0.654	2.464	0.121	1.766	0.195	0.008	0.35	-0.092	-0.039	0.877	0.134	-0.831	-0.004	-2.175	0.682	-0.525	0.452	1.149	0.691	0.098	0.197	-1.49	-0.071	0.482	-0.049	0.02	1.747	0.492	0.483	-0.499	-0.079	0.193	0.105	-0.678	0.228	-0.881	0.146	-4.279	1.505	0.044	0.221	0.448	-0.012	-0.058	0.649	0.221	0.076	-0.109	0.457	-0.246	-0.467	0.207	-0.818	0.192	0.326	0.059	-0.166	-1.746	0.31	0.468	-0.042	0.017	0.353	2.319	-0.116	-0.885	0.296	0.212	0.125	2.284	-0.305	0.485	0.718	0.121	0.166	0.139	0.2	2.26	0.211	1.556	0.158	-0.998	-0.752	-0.174	0.576	-0.326	0.851	-1.255	0.237	5.313	0.613	0.433	0.42	1.58	-0.204	0.156	0.074	0.607	0.524	0.044	0.049	-2.833	0.204	1.428	0.065	0.965	0.686	-0.155	0.086
X33971	X1589	0.064	0.039	0.297	0.107	2.371	0.413	-0.191	0.492	0.69	-0.926	1.545	0.52	0.226	0.401	0.181	0.469	0.819	0.4	-1.111	-2.481	0.653	0.534	0.16	1.728	0.247	0.127	0.485	0.197	0.227	1.056	-0.435	0.128	0.336	-2.009	0.536	-0.047	0.276	0.477	-0.2	-0.344	1.14	0.231	0.256	0.202	0.35	0.082	0.189	0.197	-0.221	0.31	-5.476	0.131	0.387	4.98	0.616	0.431	1.101	0.261	0.316	0.485	0.133	0.545	0.177	-0.797	0.715	0.513	-1.033	-0.204	0.63	-3.457	-0.846	0.195	-0.237	0.162	0.755	0.712	0.3	0.183	0.2	0.361	0.219	0.577	0.227	0.377	0.282	0.653	0.355	-0.256	0.3	0.124	0.496	0.587	0.12	0.186	0.837	-0.262	0.141	1.23	0.267	0.538	0.079	-0.043	0.487	0.175	-0.335	0.201	0.194	-0.224	0.201	-0.099	-0.636	0.587	0.267	0.321	0.031	0.084	0.41	0.194	-0.972	0.131	0.158	0.242	0.072	0.463	0.327	0.236	1.949	0.169	-0.14	0.368	0.588	-0.051	0.104	0.205	-0.604	0.384	0.937	0.219	0.282	-0.118	-0.787	1.199	-0.207	-0.247	-0.035	0.543	0.646	-3.456	-5.547	-0.348	0.21	-0.081	0.14	0.268	0.602	-0.008	-0.426	1.642	0.42	0.294	-0.202	0.691	1.715	0.049	0.68	0.399	0.19	0.25	0.837	0.852	-0.849	0.334	0.357	0.189	0.244	-0.553	-0.095	0.36	-1.723	0.53	0.099	0.732	1.055	0.909	0.159	1.557	-0.002	0.2	0.233	0.834	-0.95	0.279	0.398	0.95	0.066	1.26	0.541	0.852	1.42	0.015	1.22	0.634	0.352	0.222	0.25	-0.067	0.08	0.275	0.348	0.325	0.152	0.713	0.214	0.349	0.572	0.631	1.306	0.656	0.13	0.299	0.604	-0.603	0.45	0.324	-0.893	1.16	0.084	-0.505	0.602	0.107	-0.757	0.429	0.251	1.27	-2.898	0.288	-2.594	3.775	-4.047	-1.07	0.331	1.14	0.216	0.195	0.117	1.523	1.431	0.63	0.323	-1.063	-0.668	1.1	0.113	0.927	0.182	0.229	0.189	1.032	-0.052	0.346	0.584	0.222	-0.506	0.261	-0.709	-0.951	0.209	1.882	0.798	0.045	0.378	0.204	-0.926	1.269	-1.267	0.455	-0.451	-0.354	0.7	-2.183	-0.197	1.115	0.161	0.657	0.335	0.565	1.579	-0.329	0.487	0.66	0.356	0.219	0.135	-0.839	0.408	0.255	0.403	0.089	1.12	1.041	0.443	0.604	1.097	0.87	-1.663	-2.516	0.273	0.175	0.234	0.849	1.068	-0.297	0.245	0.49	0.3	0.162	0.514	0.6	0.242	0.771	0.29	-0.357	0.449	0.178	-0.703	0.138	-1.775	0.371	-0.039	0.053	0.224	-0.069	0.999	0.836	0.334	1.288	0.158	-2.44	0.364	0.36	1.482	6.716	0.87	0.152	0.649	-0.025	0.589	0.312	0.182	1.817	0.164	0.352	0.455	-0.119	-1.075	0.002	-0.425	-1.04	1.172	0.453	0.318	1.641	0.933	0.896	-0.271	1.093	-1.913	0.222	0.965	0.936	0.89	0.087	0.245	-0.705	0.294	-0.757	0.053	0.727	0.405	0.953	-0.244
X33971	X32377	-2.061	0.323	0.032	-0.069	-0.547	0.598	0.204	0.5	0.018	-0.841	-0.614	0.571	-0.089	-0.031	0.221	0.339	0.373	0.343	-2.009	1.226	0.557	0.035	0.683	0.708	-0.009	-0.089	-1.071	-0.008	0.139	1.463	0.408	0.21	0.187	3.756	0.133	0.26	0.03	0.355	-0.08	0.119	1.838	0.231	0.216	0.16	0.149	-0.942	0.723	0.353	-0.18	0.288	-1.528	-0.089	0.524	9.037	1.14	0.497	0.687	0.183	0.526	-1.274	0.116	-0.818	0.123	-0.355	-0.066	-0.605	3.338	-0.12	-0.625	-13.084	1.746	-1.237	0.143	0.035	1.345	0.005	0.508	0.146	0.095	0.087	0.143	0.47	0.067	-0.361	0.45	0.229	-0.084	0.351	0.096	-0.73	0.166	-0.54	0.032	0.141	0.548	1.421	0.099	0.831	-0.222	-0.721	-0.16	-0.96	0.063	0.51	-0.27	0.051	0.143	0.233	0.066	-0.65	-0.08	0.428	0.134	0.304	0.072	0.42	-0.023	0.62	-0.867	0.218	0.195	0.171	0.146	0.553	-0.155	0.033	0.104	0.334	0.02	0.469	0.284	0.472	0.325	0.357	-0.143	-0.21	0.53	0.147	0.171	0.147	-0.441	1.217	0.055	0.246	0.022	0.918	-0.109	-0.267	-3.395	-0.665	0.16	0.162	0.035	0.261	0.602	0.246	0.119	0.698	0.031	0.21	0.13	0.189	1.498	0.009	0.412	0.077	0.013	0.007	-0.167	0.724	-1.13	0.276	-0.53	0.12	0.739	0.212	0.084	0.642	-1.227	0.156	0.089	-2.328	0.681	0.841	0.084	0.118	-0.168	0.3	0.166	0.415	0.607	0.242	0.587	1.049	0.609	1.104	0.276	0.089	0.984	0.156	0.001	0.436	0.258	0.244	0.178	-0.026	0.019	0.231	0.126	0.694	0.271	0.852	0.154	0.119	0.011	0.123	0.635	0.203	0.168	0.83	1.333	0.425	0.39	0.293	0.101	-0.055	-0.432	0.374	0.393	-0.608	0.663	0.014	0.233	0.462	-0.516	0.946	-3.283	0.426	-1.976	-0.773	0.317	0.895	0.141	0.172	0.028	1.257	-0.811	-0.247	-0.095	0.347	-0.218	0.544	0.312	0.356	0.087	0.122	0.177	0.45	-0.084	0.033	0.55	0.135	0.144	1.15	-0.429	0.219	0.15	-2.467	0.465	-2.075	0.045	0.139	-0.145	-1.568	0.78	-0.239	0.07	-0.318	0.537	-1.596	0.096	1.211	0.107	1.515	0.339	0.766	1.62	-0.44	-0.095	0.202	0.537	0.143	0.741	-0.731	0.115	0.601	0.206	0.095	0.865	0.296	0.283	0.409	1.241	0.182	-1.858	-3.662	0.136	0.166	0.165	0.699	1.163	0.091	-2.166	0.413	0.31	0.434	0.295	1.769	-0.74	-0.137	0.641	-0.366	0.656	0.086	1.932	0.163	3.396	0.372	-0.095	0.919	0.298	0.106	0.98	0.445	0.048	1.952	0.159	-1.182	0.333	0.356	0.621	0.238	2.381	-0.05	-0.24	-0.119	0.316	0.216	0.256	1.532	0.124	0.136	0.205	0.197	-0.163	0.968	-0.796	0.759	0.958	1.055	-0.683	-0.999	0.557	-0.118	-0.061	1.866	-0.214	0.031	0.218	0.835	0.648	-0.872	-0.341	-0.316	0.219	-2.424	0.176	0.073	-0.059	1.076	-0.433
X33971	X33950	-1.229	-0.786	0.329	0.035	-1.209	1.006	0.555	0.703	-0.372	-0.748	-0.159	0.463	0.096	0.039	0.227	0.541	0.894	0.145	-1.105	2.362	2.086	0.188	0.31	-0.593	0.224	0.491	0.498	0.142	0.188	0.403	-1.808	0.048	0.299	-4.897	0.629	-0.052	0.254	0.289	-0.455	0.048	4.971	0.277	0.197	0.181	0.252	0.493	0.991	0.285	0.162	-0.208	-3.949	0.107	-0.671	6.37	-0.104	-0.833	2.339	0.033	0.152	-0.363	0.797	0.176	0.34	0.279	1.283	0.637	-1.52	-0.276	1.281	-0.365	-1.803	0.953	-1.271	-1.135	-0.385	0.652	0.495	0.158	0.174	0.365	0.157	0.742	0.068	0.572	0.118	0.14	0.421	-0.843	-0.082	0.087	0.392	1.005	0.175	0.173	-0.158	0.108	0.342	0.291	0.32	0.761	-0.17	0.267	0.613	0.613	0.184	0.131	0.205	-0.713	0.18	0.583	0.12	0.254	0.13	0.305	0.231	0.473	0.199	0.288	0.123	0.067	0.198	0.056	0.166	0.734	0.702	0.08	-0.352	0.514	0.634	0.371	0.347	-1.299	0.27	0.096	-1.083	0.444	0.043	0.149	0.215	-0.067	-0.272	1.486	-0.488	-0.545	-0.141	0.186	0.911	0.128	-0.75	-2.689	0.173	0.009	0.058	0.761	0.767	0.095	0.061	2.272	0.145	0.148	-0.419	0.814	2.335	1.232	0.489	0.442	0.241	0.278	0.71	-0.376	-2.207	0.61	0.626	0.135	-0.37	0.275	0.221	0.798	-2.84	0.029	0.125	0.49	0.906	1.221	0.01	1.113	0.177	-0.068	0.143	0.709	-0.238	0.228	0.246	1.217	0.014	1.179	0.746	0.289	0.293	-0.344	1.185	0.293	0.177	0.233	-0.013	-0.295	0.156	0.074	0.529	-0.226	0.217	0.381	0.12	0.295	0.699	1.29	-1.37	1.21	0.219	0.337	1.613	-0.266	0.253	0.308	-0.731	0.116	0.165	2.345	0.335	0.432	-1.535	0.631	-0.935	1.624	-0.809	-0.679	-2.187	1.331	-2.488	-0.909	-0.282	-1.693	0.153	0.175	0.051	2.674	1.522	1.586	-0.382	-1.268	0.237	0.221	0.07	-1.158	0.148	0.106	0.108	1.12	0.127	0.665	0.476	0.136	0.115	-0.662	-0.396	-0.724	0.18	0.41	0.136	-1.374	0.508	0.175	-0.926	0.786	0.039	1.584	0.182	0.656	0.36	-2.897	0.335	1.444	0.093	0.318	0.176	-1.242	1.292	-0.535	0.718	0.85	0.365	0.097	-0.415	-1.402	0.712	0.753	-0.686	0.124	1.12	-0.043	0.54	0.143	-0.006	0.328	-1.159	-3.981	0.241	-0.68	0.195	-1.308	1.104	-0.419	0.081	0.552	0.165	-0.031	0.622	0.646	0.185	2.304	0.358	-0.526	-0.1	0.083	-0.179	0.191	-1.272	0.214	-1.138	0.075	0.173	0.471	0.52	1.117	-0.027	1.617	0.18	-0.228	0.363	0.295	0.869	3.87	-0.094	-0.121	1.594	0.069	0.694	0.011	0.49	1.128	0.15	0.14	0.37	-1.321	0.422	0.078	0.304	-0.476	1.377	-0.973	0.113	4.306	0.74	0.853	0.587	2.311	-0.483	0.205	0.381	0.032	0.932	-0.027	-0.014	-3.759	0.345	0.277	-0.002	1.513	0.526	-0.051	-0.599
X33971	X34387	1.564	-0.278	0.708	-0.477	-2.279	0.515	0.197	0.879	0.144	-0.948	-0.8	1.169	-0.06	0.683	0.0	0.225	1.171	0.687	-2.911	-4.19	0.518	-0.53	0.662	-2.27	0.164	1.567	0.203	0.074	-0.217	-3.292	-1.413	-0.001	-0.369	-5.983	1.089	0.345	0.282	-1.714	-0.914	-0.018	1.1	0.208	0.311	-0.02	-0.526	-0.364	-0.562	-0.539	-0.343	0.269	-0.802	-0.345	1.384	-2.872	-1.651	0.027	3.056	-0.301	-0.522	1.437	0.423	1.487	0.206	-1.651	0.336	1.5	-0.272	-0.438	2.873	0.843	-0.542	0.186	-0.137	-0.285	2.195	-0.561	-0.789	0.035	0.044	-0.128	0.015	0.035	0.244	-0.122	-0.207	0.948	0.847	-0.765	0.112	2.275	0.556	-0.745	0.003	0.051	-0.44	0.576	0.229	1.0	-0.665	-0.232	-0.002	-0.25	0.95	1.716	1.517	-0.232	0.067	-0.257	0.061	-0.031	-0.683	0.192	-0.136	0.465	1.0	-0.768	-0.175	0.762	-1.766	0.185	0.013	0.053	-0.002	0.673	0.202	0.041	1.522	0.795	-0.529	1.158	0.825	0.371	-0.188	-0.803	-0.865	0.65	0.358	0.045	0.206	-0.695	0.495	0.207	-0.482	-0.1	0.052	0.054	0.179	-1.013	1.119	-1.788	0.094	1.408	-0.194	1.126	0.31	-0.325	-0.144	6.048	0.023	-0.174	-0.037	1.109	0.565	-0.186	0.916	0.621	-0.166	-0.037	1.545	1.227	0.246	0.178	0.244	0.092	0.342	-0.357	0.073	0.21	-2.562	-1.872	0.032	1.309	0.461	1.148	0.037	0.507	0.002	-0.212	0.097	0.048	-5.814	0.123	1.134	1.485	0.846	-0.344	-0.063	-0.941	1.866	0.12	-0.015	-0.104	0.383	0.354	0.054	-0.082	0.119	0.012	0.178	-1.569	-0.057	1.372	0.084	0.417	0.427	1.531	-1.061	-0.116	-0.393	0.887	0.868	-2.095	-0.504	0.323	-0.025	-0.144	1.212	0.17	0.1	0.037	-0.731	0.797	0.104	1.939	-0.513	-0.913	-1.109	0.409	0.254	-0.323	-0.022	-0.456	-0.015	0.198	-0.266	2.636	-0.223	2.627	0.104	-1.038	0.213	0.255	-0.621	0.564	0.044	0.045	0.048	0.515	0.128	0.98	0.473	0.063	0.031	-0.054	-0.08	-0.319	0.046	0.781	-0.357	-2.112	0.062	0.052	-0.137	-0.641	0.158	0.598	-0.24	-0.88	0.43	-2.902	0.228	0.935	0.041	-0.382	0.245	0.062	1.485	-1.237	0.474	-0.335	-0.047	0.093	0.503	-0.842	-0.457	0.253	-0.655	0.009	-0.417	0.279	0.137	0.078	0.023	-0.95	0.255	0.145	-0.143	0.054	0.069	-1.103	-0.305	-0.02	0.346	0.577	0.188	-0.395	0.509	-0.522	0.441	0.214	0.394	-0.22	-0.31	0.076	0.47	-0.023	0.732	0.135	0.62	-0.202	-0.024	-0.072	0.617	-0.201	-0.18	1.786	0.033	-1.269	0.165	0.083	0.486	2.386	0.762	0.789	0.899	-0.032	0.98	0.298	0.082	0.221	0.151	0.261	-0.015	0.071	-0.117	-1.165	-0.747	-0.446	1.206	-3.771	-1.062	3.988	1.379	-0.559	0.179	1.931	-0.356	0.014	-0.599	-0.442	1.058	-0.742	-0.045	-6.471	-0.169	-0.412	0.107	0.478	-0.039	0.212	-0.437
X33971	X37496	0.509	1.288	0.717	-0.429	-0.203	0.453	0.514	1.691	-1.254	-0.887	0.275	0.476	0.026	-0.285	-0.027	0.242	-0.619	-0.024	-0.313	0.571	0.286	-0.722	0.345	-0.721	0.177	-0.416	0.181	-0.411	-0.072	2.432	-1.294	0.007	0.319	0.314	1.656	-0.21	0.123	0.648	-1.227	-0.111	2.363	-0.325	-0.125	0.034	-0.22	-0.908	-1.822	0.326	-0.448	-0.191	-2.965	-0.299	0.104	4.453	-0.803	-0.072	1.493	-0.166	0.911	-0.422	0.773	-0.189	0.181	-0.856	0.55	-0.643	-2.243	-0.513	0.498	-0.916	1.275	-0.582	-0.016	-0.173	0.404	-1.507	0.224	0.043	0.051	-0.513	-0.032	0.211	-0.672	0.368	-0.669	0.602	-0.649	0.017	0.479	0.52	-0.427	-0.318	-0.193	0.01	0.447	-0.019	-0.665	-0.284	0.063	-0.667	-0.046	-0.143	0.596	0.5	-0.995	-0.09	-0.016	0.126	0.05	0.012	-0.779	0.642	-0.153	0.196	-0.119	0.102	-1.37	-1.034	-1.059	0.18	0.04	0.152	-0.022	0.348	-0.432	0.076	1.169	0.444	-0.57	-0.537	0.101	0.635	0.039	0.085	-0.374	0.503	0.602	0.023	0.169	-0.139	0.493	-0.174	-0.474	-0.384	-0.117	1.027	0.746	-1.751	-3.713	0.275	0.01	-0.781	0.095	-0.426	0.624	0.505	-0.153	0.688	-0.22	-0.034	-0.592	0.543	1.446	-0.739	-0.08	-0.204	0.155	-0.115	1.075	2.406	1.598	-0.087	-1.321	0.09	-0.504	0.189	-0.644	-0.193	-0.875	-0.93	0.029	0.375	-0.58	0.541	0.018	0.382	0.329	-0.471	-0.012	0.63	-3.381	0.091	-1.236	0.724	0.011	-0.734	-0.001	-0.48	1.554	0.248	1.473	0.403	-0.012	-0.102	-0.014	-0.158	-0.075	0.068	-0.304	-0.639	-0.045	2.704	0.033	0.874	-0.005	0.031	-0.7	0.17	0.027	-0.222	2.238	-0.127	-0.3	0.484	0.03	1.044	0.106	0.489	0.489	-0.379	-0.553	-0.384	-0.111	-1.786	-0.052	0.59	-3.154	0.282	-1.676	0.373	-0.469	0.906	0.021	-0.05	-0.211	0.634	-1.598	-1.057	-0.058	-0.666	0.515	0.759	-0.224	0.155	0.01	-0.042	0.277	-0.54	-0.16	-0.319	0.49	0.027	0.017	-0.081	-0.754	0.086	0.051	0.072	0.836	0.75	-0.301	0.07	-0.423	0.688	-0.671	0.03	-0.234	-0.469	0.952	-1.747	0.235	1.693	0.002	1.221	0.817	-0.048	2.571	-1.79	0.243	0.135	1.177	0.059	-1.035	-0.042	-0.144	0.396	-0.077	0.097	0.032	-0.581	0.267	0.632	-0.084	-0.288	-1.75	-1.18	0.222	0.403	0.087	-1.278	0.698	-0.147	0.235	0.372	0.408	0.18	-0.138	0.485	-0.06	-0.015	-0.55	-0.005	0.945	0.125	1.181	0.081	-2.593	0.283	1.078	0.2	0.118	-0.411	1.487	0.286	-0.361	1.9	0.054	-1.66	0.311	0.293	2.98	-2.265	2.457	0.879	0.261	0.187	1.05	0.109	0.126	1.067	-0.021	0.026	-0.02	-0.058	0.456	-0.125	-0.572	0.421	0.34	0.304	-0.211	-0.689	-0.413	1.646	-0.38	1.528	-0.34	0.028	0.944	1.34	1.052	-0.948	-0.381	0.679	0.377	0.128	-0.02	0.79	-0.305	1.38	-0.478
X33971	X37076	-0.325	0.633	-0.521	-0.647	2.886	0.316	0.242	0.643	0.129	-0.642	4.071	0.313	-0.234	0.063	-0.082	0.063	-0.528	0.255	-0.03	-0.266	2.227	-0.367	0.739	0.221	0.261	-0.548	0.498	-0.022	0.169	3.731	-0.406	0.092	0.273	-1.105	1.003	0.853	0.267	1.313	-0.663	-0.709	-0.614	0.153	0.255	0.21	0.247	-0.339	-1.028	0.392	0.013	-0.04	-2.301	-0.529	-0.273	6.881	0.8	0.153	0.929	0.219	0.723	0.572	0.322	0.543	0.274	-0.409	0.426	0.002	-1.441	-0.314	1.164	-0.277	0.473	-0.117	0.031	-0.63	0.708	-0.099	0.33	0.185	-0.02	-0.438	0.081	0.417	-1.027	0.851	0.29	0.542	-0.2	-1.287	0.37	-0.404	-0.031	-2.437	-0.214	0.179	0.362	0.395	0.09	2.518	0.155	0.438	-0.479	-0.281	0.527	0.7	-0.841	0.113	0.083	0.614	0.167	0.002	-1.637	0.64	0.225	0.275	-0.25	0.395	0.376	0.5	-1.595	0.185	0.216	0.232	-0.011	0.624	0.075	0.159	2.338	0.018	-0.187	-0.183	0.219	-0.088	-0.087	0.337	-0.359	0.627	0.419	0.172	0.108	-0.264	-0.614	0.852	-0.52	-0.209	-0.002	1.078	0.444	-4.173	-1.186	0.481	0.203	0.623	-0.211	0.424	0.557	0.259	-0.032	0.868	0.122	0.14	-0.489	0.48	2.122	0.167	0.886	0.502	0.291	-0.592	-0.274	0.837	-1.76	0.179	-0.431	0.218	0.493	-0.27	-0.219	0.506	-3.153	-0.693	0.146	0.351	0.443	0.639	0.173	1.278	0.343	0.354	0.189	0.509	0.112	0.288	0.4	1.231	0.169	0.883	0.684	-0.071	1.261	-0.698	1.248	0.14	0.362	0.263	0.231	-0.044	-0.112	0.374	-0.033	0.101	0.219	0.574	0.193	0.496	0.708	0.598	-0.638	0.92	0.244	0.531	1.797	0.811	-0.431	0.315	-0.019	0.803	-0.47	-0.505	0.7	-0.256	0.24	0.11	0.272	-2.694	-1.462	0.685	-4.754	2.708	0.505	0.264	0.042	0.636	0.173	0.013	-0.107	1.317	-0.832	-1.008	0.138	-0.338	-0.064	0.748	-0.107	0.32	0.155	0.156	0.23	0.278	-0.242	-0.989	0.613	-0.026	0.181	1.51	-0.873	0.25	0.074	-0.93	0.86	-1.347	-0.103	0.205	-0.297	0.973	-0.087	0.262	-0.046	-0.549	0.538	-2.805	0.265	0.666	0.028	0.534	0.476	1.264	1.833	-0.371	0.533	0.232	0.273	0.031	0.585	0.167	0.316	0.587	0.556	0.181	0.967	0.13	0.06	0.931	0.347	0.264	-0.484	-0.575	0.255	0.004	0.197	-0.675	1.01	0.081	0.483	0.584	0.291	-0.037	0.437	0.467	0.102	-0.969	-0.103	-0.019	0.645	0.175	-0.566	0.207	-4.27	0.217	1.679	0.055	0.34	0.003	1.254	0.304	0.34	2.253	0.207	-0.368	0.353	0.513	1.766	1.761	1.997	0.389	0.668	-0.793	0.854	0.159	0.143	1.542	0.205	-0.723	0.348	0.315	-0.116	-0.031	-0.661	-0.85	0.284	1.53	0.183	0.907	0.842	1.017	-0.416	1.417	0.956	0.059	0.932	0.821	0.661	-0.364	0.281	3.088	0.447	0.766	0.224	0.937	0.54	1.302	-0.186
X33971	X48187	-3.794	-0.394	0.33	0.155	-2.219	0.768	-0.004	0.695	0.43	-0.615	-3.052	0.912	0.067	0.206	0.289	0.539	-1.471	0.613	-3.037	-2.875	-0.949	0.795	-0.097	3.038	-0.076	0.278	0.013	0.222	0.123	1.577	0.059	0.25	0.322	-2.408	0.58	-0.338	0.242	0.12	-0.266	0.236	2.731	0.309	0.263	0.21	0.34	-0.914	0.774	0.304	-0.054	0.175	-0.199	-0.22	0.513	2.3	-3.794	0.146	1.117	-0.107	0.571	-0.787	0.04	0.528	-0.197	-0.278	0.642	0.341	0.347	-0.136	1.145	-1.137	1.145	0.952	0.042	0.192	2.978	0.444	0.656	0.131	0.198	0.285	0.17	0.634	-0.753	0.747	0.059	0.309	0.321	-1.011	-0.311	-1.696	0.292	0.092	-0.073	0.198	0.853	0.991	0.136	0.876	0.17	0.374	0.153	0.044	0.741	0.311	-2.36	0.214	0.113	-0.19	0.092	0.235	-0.37	0.637	0.398	0.307	0.311	-0.034	0.799	0.824	-0.399	0.088	0.232	0.186	0.156	0.637	0.309	0.218	-2.278	-0.103	-0.052	0.895	0.164	-0.253	0.25	0.214	-0.591	-0.023	0.72	0.153	0.268	-0.11	-1.341	1.461	-0.025	0.107	0.057	0.863	0.044	0.156	-0.913	-1.756	0.153	-0.213	0.18	0.149	0.599	0.114	-0.138	5.198	0.241	0.273	-0.059	0.76	1.852	0.276	0.736	0.384	-0.137	0.164	0.546	0.983	-1.039	0.366	0.234	0.059	0.02	-0.073	0.425	0.048	-0.976	-0.273	0.149	0.59	0.972	-2.985	-0.207	1.813	-0.299	0.085	0.168	0.774	2.464	0.21	0.266	0.678	0.471	0.89	-0.046	0.801	0.884	-0.889	1.499	0.282	0.241	-0.096	0.188	0.525	-0.179	0.096	0.138	0.451	0.133	0.85	0.123	0.394	0.271	0.93	0.473	0.348	0.183	0.778	-0.176	-0.64	0.343	0.312	-2.248	-0.387	-0.353	-0.924	-1.534	0.012	-0.064	0.154	0.028	3.08	0.383	0.196	-2.648	2.096	-0.009	-0.59	-0.208	0.396	0.189	0.242	0.11	1.999	0.744	-1.248	0.434	0.295	-0.61	1.019	-0.814	0.944	0.105	0.064	-0.07	1.694	0.116	0.571	0.355	0.06	-0.021	1.288	0.273	-1.25	0.195	-2.179	0.866	-2.899	0.328	0.202	-0.755	1.015	0.648	0.15	-0.472	-0.669	0.353	-1.843	0.176	1.61	0.196	1.675	0.533	0.641	1.508	0.082	0.277	0.927	0.529	0.199	0.735	0.23	-1.118	-0.166	-0.098	0.205	1.052	-0.122	0.382	0.692	0.928	0.764	-1.012	-3.752	0.257	0.552	0.2	3.181	0.416	0.053	0.101	0.512	0.364	0.738	0.627	-0.322	0.314	-0.466	0.585	-0.361	0.632	0.185	0.875	0.212	0.553	0.372	-0.062	0.207	0.292	-0.016	0.521	0.407	0.061	1.382	0.148	-0.601	0.346	0.427	-0.199	0.89	0.008	0.217	0.939	0.117	1.169	0.272	0.097	1.322	0.085	-0.3	0.391	-0.568	0.193	-0.117	1.013	0.994	2.115	2.68	-0.386	4.287	0.923	0.723	0.013	1.321	1.064	0.192	1.08	0.674	1.185	-0.976	-0.24	2.339	0.215	-0.925	0.214	-0.179	-0.183	0.7	0.407
X33971	X33939	-1.924	0.796	-0.01	-1.818	0.949	0.976	-0.149	0.473	0.317	-0.242	0.438	0.65	0.1	0.175	0.144	0.344	0.589	0.324	-1.407	-2.716	0.473	0.58	0.118	0.131	0.236	0.04	0.518	0.05	-0.07	1.653	-1.848	0.15	0.332	-0.934	0.789	0.245	0.268	0.708	-0.967	0.013	4.568	0.201	0.214	0.164	0.138	0.211	0.489	0.056	0.115	-0.261	-3.197	-0.361	0.256	3.061	-0.188	-0.503	1.179	0.071	0.22	-0.455	0.536	0.188	0.051	-0.959	1.065	0.592	0.083	0.026	-0.287	-1.422	-0.801	0.314	-0.142	0.093	1.461	0.068	0.443	0.152	0.086	0.149	0.146	0.412	-0.029	0.59	-0.246	0.085	0.083	-0.05	-0.063	0.233	0.094	1.675	0.105	-0.012	0.132	-0.306	-0.386	-0.076	0.469	0.562	-0.503	-0.569	0.641	0.073	0.079	0.042	0.154	0.085	0.098	0.113	-3.772	0.651	0.034	0.094	-0.595	0.455	-0.87	-0.128	-0.337	-0.159	-0.096	0.195	0.071	0.7	0.092	0.178	0.217	0.276	-3.16	0.414	0.127	-0.644	0.025	0.366	-0.793	0.463	0.894	0.152	0.249	-0.822	-0.185	1.806	-0.061	-0.113	-0.325	1.516	-0.543	-2.565	-2.861	-0.6	0.162	0.131	0.246	0.849	0.033	0.23	-0.04	1.054	0.245	0.267	-0.878	0.8	2.745	-0.041	0.714	0.12	0.042	-0.639	0.395	0.592	0.97	0.431	0.031	0.144	-0.118	0.118	-0.058	-0.131	-2.278	-1.002	0.129	0.325	1.2	0.865	0.119	0.901	-0.179	0.085	0.138	0.684	-1.032	0.248	0.61	1.516	0.26	1.23	0.001	-0.196	0.676	0.045	1.141	0.297	0.24	0.253	0.196	-0.217	0.182	0.175	-0.013	1.129	-0.343	0.516	0.164	0.386	0.594	0.949	-0.629	-0.082	0.2	0.716	1.629	-1.294	-0.266	0.299	0.087	0.174	-1.097	0.33	0.035	0.455	0.189	0.061	-0.796	1.186	-0.28	0.051	-3.404	1.753	-1.753	0.11	0.412	0.302	-0.007	0.231	-0.162	3.016	0.388	0.182	0.946	-0.729	0.045	0.246	-1.011	0.295	0.048	0.118	0.268	0.91	-0.049	0.293	0.671	0.105	0.146	0.271	-0.292	-0.181	0.143	-0.478	0.299	-1.748	0.523	0.165	-0.351	0.548	0.614	-0.476	-0.138	-0.239	0.844	-2.095	0.397	-0.424	-0.071	0.975	0.587	0.537	2.613	-0.56	0.033	0.379	2.367	0.144	-0.026	-1.958	0.065	0.057	0.022	0.134	1.452	0.115	0.559	0.41	-0.364	0.536	-0.247	-3.478	0.231	0.225	0.086	0.029	0.99	-0.385	0.226	0.54	0.286	0.265	0.59	0.616	-0.289	1.816	0.021	-0.01	0.374	0.269	-0.226	0.064	-2.549	0.328	0.699	0.283	-0.679	0.145	0.312	0.833	-0.146	1.853	0.161	-2.426	0.295	0.277	0.238	2.033	1.51	2.566	-0.179	-0.025	1.099	0.289	0.617	1.396	0.128	0.871	0.359	-0.978	-0.003	1.032	-0.509	-0.081	1.575	0.851	-0.164	0.179	0.831	0.801	0.456	1.992	-0.083	0.105	0.813	0.702	0.989	-0.408	-0.029	2.397	0.459	-0.076	-0.077	1.233	0.188	1.596	-0.052
X33971	X33959	-1.036	-0.456	0.857	-0.068	-1.914	0.783	0.002	0.288	-0.023	-0.713	-4.692	0.237	0.005	0.933	0.25	0.164	0.364	-0.199	-0.943	-5.462	2.069	0.081	0.132	-0.643	0.085	2.151	0.078	0.081	-0.043	1.078	0.189	-0.125	0.022	-7.695	0.513	0.135	0.036	0.466	-0.672	0.061	-1.213	-0.036	0.087	-0.056	-0.274	-0.465	0.327	0.353	-0.198	-0.195	-2.843	-0.129	-1.46	4.381	-2.195	-0.105	1.511	0.341	-0.158	-0.525	0.916	-0.646	-0.026	-0.029	0.837	0.064	-0.76	-0.622	0.662	0.012	-0.775	0.176	-2.386	-0.214	-2.233	0.203	-1.054	0.032	-0.002	0.15	0.01	0.513	-0.163	0.609	-0.111	-0.379	-0.295	-1.083	-0.03	1.058	0.127	1.0	-0.036	0.033	-0.232	0.223	-0.257	-1.4	-0.461	0.699	-0.62	-0.331	0.937	0.02	0.62	-0.222	-0.22	-0.154	0.009	0.08	-0.364	0.022	0.733	0.061	0.123	0.007	-0.119	0.567	-2.345	-0.24	0.066	0.068	-0.006	0.918	0.363	-0.049	0.272	-0.079	-1.116	1.585	0.136	-0.382	0.109	-0.259	-0.342	0.311	0.238	0.007	0.075	-0.337	-0.54	1.277	-0.423	-0.457	-0.323	-0.337	0.423	0.074	-0.708	-0.694	0.13	1.93	-0.086	1.541	0.436	-0.06	-0.189	3.078	0.228	0.06	-0.304	0.804	1.901	0.554	1.252	0.063	0.054	-0.093	0.503	0.066	-2.608	0.262	0.117	0.122	-0.49	0.066	0.24	0.46	-1.488	-0.466	0.015	-0.1	0.611	1.337	-0.031	2.058	0.061	-0.31	-0.022	0.112	-5.352	-0.007	0.358	0.684	0.001	0.677	1.22	-1.257	-0.323	-0.889	0.19	0.294	0.523	0.484	-0.047	-0.104	-0.004	-0.077	0.175	-0.549	-0.153	0.259	-0.038	-0.344	0.219	0.752	-0.918	0.076	-0.031	1.212	1.703	-0.303	0.028	0.003	-0.03	-0.481	0.363	0.786	0.331	0.308	-1.7	0.539	-0.532	4.124	-0.104	-1.569	-0.569	2.062	-1.448	-0.37	-0.113	-0.515	-0.001	0.134	0.237	4.07	3.998	1.476	0.142	-0.986	0.288	0.465	-0.876	-0.383	0.035	-0.084	-0.086	0.882	0.035	0.324	-0.095	-0.12	0.004	-1.15	-0.921	-0.244	-0.006	-1.69	-0.609	-2.58	0.301	0.026	0.289	-0.297	0.281	1.708	0.057	0.498	0.206	-1.219	0.08	1.687	0.0	-0.544	0.092	-0.914	1.785	-1.008	0.395	0.838	0.84	0.009	-0.029	-1.396	-0.158	0.365	-1.191	-0.051	0.882	-0.407	0.404	0.084	-0.186	0.12	-2.636	-2.296	0.153	-0.49	0.028	-1.024	0.983	-0.26	0.172	0.42	0.05	0.609	0.887	-0.067	0.143	1.685	0.377	-0.419	-0.98	-0.052	0.148	0.048	-0.08	-0.235	0.266	0.618	-0.065	0.03	0.237	0.07	-0.335	1.065	0.017	3.188	0.522	-0.031	1.371	-0.488	-0.263	0.269	1.595	-0.079	0.042	0.01	0.419	2.396	0.049	-0.243	0.203	-0.712	-0.007	-0.338	-0.09	-0.34	0.908	-0.774	-0.467	-0.324	0.006	0.623	0.786	1.986	-0.713	-0.023	0.17	0.215	-0.131	-1.294	-0.154	-0.261	0.026	-0.567	-0.054	0.933	0.502	-0.239	-0.466
X33971	X32390	1.526	-0.553	-0.597	0.056	-2.634	0.908	0.518	-0.874	-0.217	-0.407	-1.247	0.351	0.05	-0.507	0.038	-0.067	0.929	0.271	-0.27	-4.831	1.031	0.11	1.397	0.687	0.209	-0.169	1.875	0.005	-0.012	0.905	-0.213	0.161	0.146	-5.142	0.889	0.236	0.017	-0.284	-0.635	0.131	-5.704	-0.018	0.229	-0.12	-0.226	0.082	0.95	-0.071	0.259	-0.444	-0.755	-1.838	-0.825	2.227	-1.913	-0.666	0.51	-0.021	-0.046	-3.978	0.543	-0.03	0.156	-0.777	1.232	0.277	-1.845	-0.439	-0.205	0.95	2.21	-2.151	0.099	-0.328	-1.946	0.644	-0.922	0.038	0.06	0.011	-0.066	0.08	-1.115	0.09	0.288	-0.049	0.047	0.132	0.185	-1.259	0.026	-1.319	0.045	0.069	-0.176	2.971	0.304	-0.815	0.84	0.162	-0.294	0.344	0.754	1.794	-0.203	0.191	-0.208	-0.086	0.046	-1.336	-0.417	0.792	0.599	0.335	0.393	0.294	-0.605	0.678	-2.045	-0.397	0.066	0.114	0.048	0.755	-0.14	0.09	-0.265	-0.472	1.815	1.312	0.036	-0.143	-1.026	0.808	-0.831	1.133	-0.019	0.01	0.217	-0.322	-1.879	0.894	-0.06	-0.002	0.067	-0.224	0.339	-0.371	-0.081	1.863	0.09	1.598	-0.066	1.275	-0.471	-0.287	-0.415	5.373	0.123	0.003	-0.519	0.255	1.049	1.744	1.035	0.696	-0.049	0.176	0.068	-0.174	-0.165	0.413	-0.111	0.078	-0.968	0.779	-0.347	0.82	-2.201	0.214	0.047	0.505	0.158	0.876	0.048	1.704	0.069	0.189	0.008	0.124	3.01	0.183	-0.082	-0.083	-0.563	0.254	1.007	-1.097	-0.164	-0.723	0.835	0.674	0.423	0.238	0.089	0.585	-0.073	0.219	-0.381	-0.171	0.089	0.295	0.096	-0.36	-0.06	0.746	-0.602	-0.245	-0.115	0.263	0.215	-0.343	-1.119	0.225	-0.01	0.252	0.61	1.362	0.124	0.383	-0.428	0.577	-0.175	2.384	1.07	-0.242	-1.286	0.322	-1.448	-0.285	-0.008	0.037	0.043	0.205	-0.026	0.66	2.886	0.293	-0.344	-0.305	0.318	-0.888	0.031	-0.232	0.052	0.069	0.305	0.51	-0.233	0.349	0.689	0.064	0.048	-0.939	-1.016	-0.133	0.076	1.491	0.196	-0.616	0.297	0.043	-2.053	0.448	0.267	1.495	0.024	1.002	0.189	-0.197	0.21	0.754	0.037	0.244	-0.684	-1.433	2.317	-0.222	0.233	0.855	-0.105	0.072	0.174	-2.062	-0.191	0.456	-1.65	0.008	0.789	0.533	0.264	1.053	0.157	0.202	-0.056	-0.531	0.255	-0.37	0.073	-3.009	0.675	-0.242	0.682	0.21	-0.052	0.49	0.464	-0.778	0.072	0.948	0.321	-0.165	-0.481	-0.044	1.908	0.099	0.101	0.245	-3.184	0.226	-0.066	0.262	0.419	1.759	-0.136	2.032	0.083	-0.69	0.421	0.332	1.074	0.504	-0.847	-0.511	2.131	0.064	0.453	0.046	0.209	0.714	0.067	-0.081	-0.0	-1.111	0.058	0.242	0.753	-0.392	0.959	4.145	-0.102	4.548	-0.007	-0.085	0.309	1.428	-2.938	0.051	0.104	-0.279	0.001	0.222	0.028	-7.456	0.142	0.027	-0.031	0.912	0.183	-0.626	-0.228
X33971	X1591	-0.825	0.186	0.602	0.157	1.828	0.955	-0.228	0.549	0.45	-1.019	-0.064	0.47	0.241	-0.547	0.337	0.529	0.461	0.36	-1.276	-1.315	0.554	0.527	0.147	1.948	0.272	0.079	0.739	0.149	0.139	1.387	-0.218	0.186	0.113	-2.156	1.017	0.401	0.301	1.705	-0.365	-0.09	3.24	0.253	0.263	0.254	0.203	-0.139	0.962	0.436	-0.112	-0.604	-2.612	-0.371	-0.528	5.86	1.339	0.318	2.256	-0.234	0.377	0.291	0.709	0.036	0.052	-0.601	0.991	0.569	-1.079	-1.962	0.511	-0.175	-0.376	0.556	-1.179	0.066	-0.003	0.326	0.502	0.211	0.254	0.382	0.256	0.569	0.173	0.34	-0.258	0.395	0.356	-0.275	-0.12	2.087	0.1	1.411	0.227	0.252	1.13	0.291	0.116	0.336	0.464	0.874	0.325	-0.275	0.852	0.663	0.068	0.003	0.012	-0.286	0.252	0.639	-0.549	0.425	0.242	0.31	-0.364	-0.077	0.172	0.435	-0.577	-0.392	-0.028	0.262	0.047	0.274	0.53	0.271	1.992	-0.198	-0.733	0.514	0.13	-0.347	0.201	0.208	0.836	0.451	0.596	0.236	0.297	0.075	-0.231	1.43	-1.12	-0.796	-0.168	1.132	0.509	-3.157	-1.256	-1.026	0.246	0.386	0.282	0.642	0.814	0.314	-0.039	2.67	0.214	0.332	-0.422	0.621	2.585	0.212	0.17	0.542	0.403	0.211	0.044	0.874	-1.45	0.548	0.318	0.223	-0.041	0.28	0.187	0.386	-1.931	-0.071	0.255	0.373	1.046	0.97	0.198	0.915	-0.072	0.177	0.192	0.619	-1.214	0.227	0.852	1.266	0.394	1.562	-0.127	-0.269	0.688	0.031	0.907	0.302	0.345	0.176	0.23	-0.096	0.144	0.264	0.258	0.696	0.234	0.632	0.26	0.507	0.542	0.871	-1.022	0.988	0.24	-0.802	1.873	-0.796	-0.485	0.244	-0.416	0.212	1.647	0.131	0.774	0.427	-1.73	0.384	-0.224	4.318	-0.235	-0.022	-2.847	2.566	-1.192	-0.07	0.17	0.331	0.197	0.296	-0.3	1.996	1.085	2.102	0.211	-1.287	0.374	0.134	-0.223	0.0	0.212	0.125	0.322	1.073	0.181	0.533	0.572	0.194	0.253	0.258	-1.608	-0.098	0.227	2.185	0.184	-1.304	0.471	0.22	-0.011	0.296	0.266	0.684	-0.497	-0.72	0.743	-2.636	0.255	1.762	0.089	0.533	0.317	-0.184	2.521	-0.927	0.147	1.132	1.787	0.194	0.079	-1.211	-0.657	0.29	0.448	0.038	1.602	0.047	0.503	0.306	-0.925	0.983	0.296	-1.893	0.259	0.123	0.187	-8.359	1.255	-0.177	0.538	0.501	0.244	1.024	0.584	-0.19	0.22	0.522	0.402	0.297	0.316	0.318	-1.072	0.116	-3.07	0.274	0.598	-0.369	0.226	-0.011	1.085	0.823	0.121	2.879	0.181	1.661	0.336	0.126	1.743	3.305	1.552	0.793	-0.001	0.057	1.498	0.237	0.355	1.228	0.188	0.603	0.447	-1.292	-0.437	-0.687	-0.083	-0.066	-0.016	-1.376	0.087	4.716	0.238	0.74	0.323	1.827	-1.06	0.289	1.031	1.454	0.927	-1.09	0.33	-1.907	0.464	1.457	-0.11	1.078	0.474	1.061	0.506
X33971	X32984	0.313	-0.405	1.386	0.0	-1.485	0.608	0.299	0.092	0.788	0.12	-0.034	0.818	0.418	0.174	0.105	0.896	2.411	0.001	0.173	-0.794	0.321	-0.112	0.215	0.717	0.074	1.279	1.072	0.092	-0.056	-2.099	-0.662	0.053	0.068	-5.185	0.858	-0.105	0.096	-2.791	-0.302	0.075	0.034	0.096	-0.021	0.027	-0.029	0.126	-1.016	-0.208	-0.095	-0.227	-0.272	0.527	0.275	7.459	0.125	-0.108	2.541	-0.175	-0.279	0.793	-0.127	0.368	0.133	-0.09	0.273	1.163	1.309	0.076	1.736	-0.176	2.577	1.251	-0.466	0.082	0.39	0.322	-0.431	0.046	-0.005	0.133	0.033	0.333	1.46	0.47	-0.416	0.111	0.562	-0.371	-0.947	0.577	0.63	0.575	0.069	0.015	-0.108	0.305	0.414	-0.538	-0.132	-0.333	-0.353	0.436	0.795	0.918	1.019	-0.236	-0.018	-1.107	0.061	0.195	-0.01	0.126	-0.112	0.15	-0.047	-0.596	2.404	0.396	-1.619	0.764	0.118	-0.004	0.034	0.283	-0.191	0.031	0.67	0.452	-0.167	1.173	0.376	2.352	0.355	-0.16	-1.442	0.476	0.056	0.022	-0.133	-0.495	-0.337	0.568	-0.507	-0.221	0.013	-0.784	0.207	0.563	-0.046	-0.564	0.033	-0.172	0.15	-0.345	0.13	-0.595	-0.146	4.048	-0.164	-0.015	0.237	0.766	-1.35	0.599	0.331	-0.037	-0.256	0.275	0.776	0.104	0.636	-0.241	-0.021	0.107	-0.818	-0.339	0.127	-0.189	-1.274	-1.639	0.038	0.343	0.22	0.656	-0.002	-0.949	-0.162	-0.496	0.177	0.848	-9.189	-0.148	0.372	0.588	-0.406	0.345	0.552	0.769	1.279	0.145	1.303	0.311	0.492	-0.222	-0.085	0.305	0.063	-0.302	-0.291	2.662	-0.277	-0.053	0.028	-0.144	0.247	0.115	1.366	-0.393	-0.196	-0.03	0.109	-2.016	0.151	0.012	-0.019	-0.056	-0.27	-0.175	-0.013	-0.112	-0.082	-1.18	-0.114	0.722	-0.056	-0.927	0.115	2.144	-0.373	-0.187	0.799	-0.303	0.025	0.075	-0.615	2.469	-1.113	0.155	0.299	-3.102	0.461	0.185	-0.264	0.573	0.037	0.084	-0.267	1.092	0.148	1.404	-0.1	0.046	-0.058	-2.326	0.188	-0.444	0.01	0.748	-0.284	-0.196	0.09	-0.106	-1.165	0.987	-0.188	0.775	-0.412	-0.054	-0.071	0.296	-0.097	-0.06	0.033	-2.052	1.508	-0.168	0.994	0.295	0.3	0.503	1.021	0.1	0.567	-0.056	-0.508	0.562	-0.669	0.003	-1.527	-0.327	0.058	-0.145	0.314	0.239	-0.546	0.141	0.048	0.178	0.011	-0.706	-1.185	0.057	-0.005	0.249	0.093	-2.101	0.295	0.174	0.318	-4.938	-0.119	-1.192	-0.136	0.068	0.9	0.012	1.191	-0.094	-0.648	-0.507	0.252	0.548	-1.293	-0.713	0.112	0.261	0.01	1.174	0.272	0.903	-0.577	1.597	0.056	0.008	2.982	0.113	0.369	-0.122	0.195	0.172	0.163	-0.848	-0.095	0.076	-0.414	-1.321	0.161	-2.072	0.627	-2.005	0.641	3.277	0.491	0.497	0.118	2.177	-0.667	0.009	-0.786	-0.162	0.602	-0.211	0.111	-10.197	-0.402	0.313	-0.316	0.179	-0.048	-0.164	-0.325
X33971	X43249	0.155	1.125	1.383	-0.233	-1.586	0.817	-0.383	-0.017	0.622	0.191	2.129	0.471	-0.0	-0.719	0.075	0.053	0.639	-0.041	-0.862	-4.821	0.503	0.388	-0.437	-1.207	0.194	0.168	2.143	0.03	-0.116	-1.836	0.811	-0.054	-0.074	-0.632	-1.367	0.049	0.229	1.866	0.126	-0.01	-0.78	-0.165	-0.087	0.066	-0.247	0.774	-1.296	0.179	0.157	-0.116	0.807	0.285	0.086	2.112	-0.819	0.368	2.484	-0.217	-0.767	-0.432	-0.124	0.402	-0.113	-1.232	0.526	0.883	1.081	-0.153	1.742	0.568	3.271	0.928	-0.261	0.061	2.759	-1.303	-0.007	-0.011	-0.056	0.298	-0.049	0.147	0.973	-0.635	0.052	-0.218	-0.048	-0.492	-0.189	-0.175	0.111	1.303	0.004	-0.046	-0.542	2.347	-0.224	-1.662	-0.167	-0.928	-0.724	-0.271	-0.258	0.554	1.061	-0.22	-0.136	-0.037	-0.054	0.644	-0.736	-0.478	-0.032	0.054	0.094	0.168	0.633	-0.403	0.248	0.046	-0.001	-0.033	-0.047	0.364	-0.546	0.023	0.874	-0.419	-0.819	-0.278	0.262	-2.001	-0.111	0.06	-0.635	0.374	-0.17	-0.042	0.015	0.05	-1.844	1.622	-0.625	-0.238	-0.231	-1.24	-1.151	-0.477	1.174	-0.97	-0.037	-0.229	-0.048	0.093	-0.346	-0.111	-0.218	1.365	0.001	0.248	0.01	0.879	1.722	-0.636	0.366	-0.426	-0.557	-0.38	0.112	1.193	-0.09	0.318	-0.431	-0.079	-0.251	-0.062	0.247	-1.215	-0.819	-1.41	-0.016	-1.247	1.153	0.906	-0.049	0.746	-0.701	-0.137	-0.145	0.95	-4.825	-0.046	2.075	0.17	0.427	-1.557	0.182	-0.394	0.698	0.773	-0.122	0.404	0.261	-0.342	0.096	-0.517	0.077	-0.254	-0.528	0.614	-0.562	1.19	-0.073	0.302	0.988	-0.452	-0.44	-1.837	-0.027	-0.065	0.225	-1.419	0.529	-0.028	-0.038	-0.967	-0.283	-1.746	0.683	0.021	-0.993	0.285	-0.631	2.034	-0.06	-0.492	-0.48	0.29	1.708	0.063	0.026	0.668	-0.025	-0.047	0.76	2.581	-1.927	1.261	0.635	-1.655	-0.367	-0.943	-0.895	0.79	-0.044	0.054	-0.145	-0.962	0.099	0.778	0.068	-0.024	-0.04	-0.971	-0.099	-0.223	-0.078	-1.014	-0.876	-2.888	0.21	-0.051	-0.082	0.129	-0.601	-0.784	-0.414	-0.141	-0.877	-1.331	0.221	1.604	-0.045	-0.06	0.41	0.636	1.013	-0.977	-0.886	-1.823	1.094	0.023	-1.315	-0.836	-0.783	0.022	0.06	-0.157	-1.903	0.015	0.017	0.109	-0.753	-0.1	1.585	0.659	-0.006	-0.968	-0.039	-1.937	-0.994	-0.118	0.124	0.454	0.436	0.596	0.089	-1.764	0.591	-1.058	0.138	-0.357	-0.525	-0.113	2.128	-0.065	1.048	-0.225	0.505	-0.327	-0.814	0.261	0.732	-1.282	-0.276	0.604	-0.037	-0.337	0.48	-0.398	1.295	-0.133	1.637	2.772	0.536	-0.14	1.519	-0.419	1.262	-1.369	0.157	-0.072	0.452	-0.114	-1.009	-3.922	-1.418	-2.677	-0.578	-1.459	-0.73	-2.125	-0.102	1.427	-0.007	2.189	1.755	-0.142	1.056	-0.976	0.329	-0.507	1.094	-1.527	0.323	-1.145	-0.104	1.535	-0.168	-0.087	-0.306
X33971	X57531	-0.178	1.755	0.02	-0.404	-0.21	0.257	0.525	0.165	-0.075	-0.33	5.316	0.775	0.074	-0.033	0.04	0.065	-0.65	0.077	2.166	-1.976	1.381	-0.109	0.553	1.886	0.178	-0.297	-0.968	-0.527	0.084	3.873	-0.279	0.223	0.12	-0.75	0.146	0.216	-0.081	0.577	-1.154	-0.298	2.307	0.199	0.251	0.165	-0.006	-0.02	0.842	0.507	0.19	0.24	1.467	0.404	1.511	0.037	0.84	-0.011	3.248	-0.015	0.296	0.134	0.467	-0.543	-0.461	0.658	0.784	-0.108	-0.583	-0.136	2.909	0.804	1.46	-0.302	-0.342	-0.123	0.762	-0.026	0.283	0.065	0.028	-0.56	0.111	0.313	-0.559	0.583	-0.349	0.47	-0.362	0.077	0.553	3.37	-0.227	-0.483	0.173	0.014	-0.363	0.453	-0.804	-0.759	-0.428	-0.355	-0.09	0.026	0.607	1.417	0.349	-0.274	0.173	0.728	0.171	-0.255	-0.535	0.436	-0.03	0.3	0.1	-0.058	-0.126	0.678	-0.536	0.14	-0.035	0.19	-0.039	0.426	-0.063	0.116	2.54	-0.009	-0.291	0.567	0.233	0.168	-0.147	0.497	-0.361	0.674	0.422	0.161	0.243	-0.147	0.326	0.524	-1.688	-0.345	-0.005	0.345	0.03	-0.646	1.096	0.114	0.179	0.283	0.034	0.258	0.645	-0.125	0.1	-4.565	0.226	0.281	-0.071	0.203	1.943	0.422	0.143	0.195	0.054	0.08	0.006	0.429	-0.785	0.459	0.23	0.184	0.263	0.052	-0.377	-0.675	-0.999	0.048	0.167	0.493	0.834	0.763	0.157	0.157	0.202	-0.192	0.188	0.397	-1.541	0.185	1.018	1.183	0.304	1.286	-0.181	-0.439	-0.32	0.399	1.482	0.291	0.109	0.249	0.15	0.335	0.141	0.134	-0.087	-0.307	0.209	0.162	0.18	0.386	0.293	0.797	-0.488	-0.362	0.128	0.027	1.113	0.25	-0.942	0.229	-0.246	0.32	1.358	1.895	-0.205	0.381	-0.27	0.4	0.354	-5.341	-0.042	0.653	-1.989	1.053	1.622	-0.127	0.535	-0.268	0.134	0.25	0.357	2.955	-4.541	2.244	-0.635	1.329	0.278	-0.06	-0.027	-0.361	-0.135	0.182	0.242	-1.946	-0.318	0.544	-0.252	0.108	0.162	0.672	-0.089	-0.005	0.148	-1.389	0.14	-0.463	0.232	0.028	-2.294	-0.307	-1.104	-1.935	0.329	0.135	0.358	-1.376	0.334	2.053	-0.106	0.758	0.004	0.502	0.042	-0.417	0.243	-0.051	-1.537	0.177	1.095	-2.304	-0.069	0.214	0.532	0.175	0.076	0.204	0.242	0.494	-1.333	1.177	1.283	0.744	0.235	-0.351	0.057	-1.528	0.65	0.074	0.457	0.424	0.319	1.094	-0.881	-0.994	0.109	-0.948	-0.824	-0.39	1.388	0.28	0.892	0.183	-1.191	0.379	1.23	-1.308	-0.063	0.059	1.292	1.694	0.024	1.695	0.087	-4.822	0.361	0.532	2.085	0.419	2.189	0.327	-0.517	-0.186	0.565	0.323	-0.223	0.905	0.125	0.663	0.295	0.376	0.869	-0.209	-0.444	0.814	-2.035	0.253	-0.555	7.679	1.021	0.611	0.537	0.868	1.17	0.016	0.694	-1.016	0.954	0.186	-0.252	1.3	0.496	-5.666	-0.287	2.1	-1.326	1.516	0.445
X33971	X43549	-0.754	0.024	-0.653	-0.046	-0.027	0.395	-0.112	0.241	-0.48	-0.225	-0.674	0.276	-0.009	0.697	0.018	0.416	0.357	0.148	2.088	1.02	1.116	-0.779	0.062	-2.563	0.134	0.998	-1.766	0.19	0.151	1.993	0.121	0.196	0.31	-7.05	-0.191	0.332	0.183	-0.019	0.189	-0.249	-5.761	0.241	0.105	0.076	0.137	0.11	0.767	0.505	0.046	0.482	-1.715	-0.629	-0.465	0.249	0.005	-1.642	1.088	0.11	0.588	0.006	0.555	0.428	0.503	-0.2	0.513	0.409	-0.475	-0.438	-1.588	0.863	-0.737	0.087	-0.308	-0.359	-0.077	-0.199	0.094	0.124	0.127	0.247	0.117	0.122	0.295	-0.146	-1.07	-0.179	0.376	0.513	0.014	0.829	-0.173	0.997	0.084	0.125	0.876	-0.404	-0.432	1.066	0.408	0.126	0.569	-0.402	0.438	0.086	-0.401	0.044	-0.21	0.156	-4.029	-0.036	-0.216	0.119	0.542	0.239	0.368	0.381	0.082	0.233	-1.986	-0.125	0.063	0.141	-0.127	0.685	0.269	0.132	0.673	0.073	0.297	1.191	0.04	0.964	0.37	-0.104	0.237	-0.044	0.062	0.128	0.119	0.167	-0.3	0.807	-0.061	-1.429	0.116	0.554	0.396	-0.191	-0.729	-1.442	0.115	0.279	0.337	0.394	0.664	0.223	0.214	0.862	-0.346	0.231	-0.172	0.705	0.287	-0.354	0.941	0.286	-0.251	0.143	-1.573	0.242	1.456	0.286	0.209	0.159	0.224	0.317	0.162	0.36	-1.496	0.643	0.106	0.087	0.902	0.503	0.108	1.542	0.326	0.006	0.077	0.29	6.81	0.039	0.613	0.503	0.395	0.916	0.916	-1.059	-0.602	0.215	0.802	-1.29	0.379	0.348	0.149	0.053	0.096	0.207	0.055	-0.148	0.217	0.502	0.112	-0.291	0.127	0.369	0.068	0.002	0.001	0.91	0.478	0.208	-0.237	0.166	0.1	1.481	2.551	-2.407	0.457	0.364	1.939	0.143	-0.09	3.299	-1.059	-0.541	-3.905	0.17	-3.472	0.047	0.141	0.114	0.124	-0.312	0.215	0.719	-0.619	9.681	0.211	-0.053	-1.149	0.267	0.245	0.231	0.112	-0.085	0.252	-0.161	0.051	0.34	0.349	0.137	0.098	1.73	-0.681	0.235	0.119	-0.988	0.363	-0.515	0.07	0.128	1.313	0.572	0.127	0.295	0.203	-0.991	0.922	-3.299	0.094	1.156	0.106	0.478	-0.45	-1.685	0.222	-0.212	0.575	0.016	2.188	0.066	-0.3	-0.685	-0.855	0.809	-0.03	0.015	0.392	1.539	0.219	0.295	-0.82	0.448	-0.338	-0.871	-0.024	-0.012	0.132	0.371	1.24	0.053	0.618	0.606	0.052	-0.178	0.712	-0.41	-0.038	0.679	0.535	-0.802	-0.753	0.097	-0.739	0.137	-2.452	0.157	-1.107	0.547	0.061	-0.12	0.31	0.193	0.155	-0.377	0.063	1.367	0.136	0.247	1.951	1.684	-0.118	-0.096	0.05	0.122	-0.496	0.057	0.059	0.642	0.178	-0.243	0.262	-0.238	0.355	-0.417	0.718	0.14	1.702	-0.973	-0.328	5.851	0.144	0.615	0.134	1.978	-0.973	0.147	0.162	2.196	0.153	0.351	0.609	3.075	0.352	1.037	0.028	-0.601	0.301	-0.866	0.087
X33971	X2829	1.248	0.785	-0.161	-1.327	1.921	0.653	0.021	0.293	-0.169	-0.763	5.236	-0.276	0.149	-0.121	0.138	0.415	0.367	0.097	0.82	-0.304	1.095	0.086	0.274	0.693	0.273	-1.02	0.075	-0.196	-0.009	2.097	-0.787	0.127	0.285	2.606	1.257	0.477	0.266	1.946	-0.534	-0.162	2.627	0.147	0.151	0.16	0.155	-0.408	-0.204	0.438	-0.169	0.222	-1.188	-0.46	0.044	4.355	0.127	-0.283	2.165	0.061	0.425	0.169	0.578	0.015	-0.085	-0.242	1.025	-0.077	-1.577	-0.187	0.579	0.139	0.583	-0.317	-1.549	-0.078	1.161	0.32	0.467	0.195	0.195	0.317	0.185	0.418	0.061	0.308	0.123	0.566	0.052	0.304	0.407	2.017	0.168	1.079	0.155	0.188	0.445	1.182	-0.232	0.238	0.125	0.552	0.484	-0.849	0.656	-0.069	-1.305	-0.483	-0.261	-0.077	0.19	0.306	-2.997	0.362	0.129	0.31	-0.67	0.312	-0.497	0.559	0.312	0.129	-0.417	0.206	-0.229	0.639	-0.003	0.213	2.512	-0.121	-1.123	0.676	0.133	-0.774	0.076	0.547	-1.527	0.751	0.705	0.15	0.269	-0.675	0.18	1.498	-0.854	-1.058	-0.096	0.626	0.08	-4.495	-1.877	-0.82	0.205	-0.264	0.18	0.317	0.553	0.289	0.101	-0.303	0.091	0.186	-0.856	-0.067	2.864	0.196	0.517	0.454	0.249	0.048	-0.35	0.838	-0.939	0.297	-0.211	0.207	0.238	-0.378	-0.133	0.02	-1.716	-0.502	0.173	-0.024	1.136	0.794	0.188	0.889	-0.014	0.022	0.111	0.88	-1.365	0.283	0.558	1.355	0.425	1.556	0.594	-0.818	1.261	0.584	1.63	0.066	0.36	0.144	0.232	-0.631	0.133	0.311	0.31	0.322	-0.12	0.087	0.174	0.55	0.089	-0.027	-1.953	0.333	0.241	0.54	2.221	-0.544	0.39	0.257	0.176	1.893	-0.047	1.045	-0.165	0.227	-2.992	0.255	0.236	4.487	0.176	0.298	-2.734	0.304	-0.985	0.103	0.27	0.42	0.1	0.21	0.379	1.67	0.217	0.887	-0.314	-1.299	0.095	0.539	0.157	-0.246	0.191	-0.051	0.183	-0.193	-0.056	-0.267	0.608	0.201	0.149	0.703	-1.025	0.192	0.191	0.488	0.379	0.196	0.352	0.004	-0.727	0.629	0.212	0.817	-0.375	-0.414	0.834	-2.898	0.383	1.209	0.044	0.411	-0.281	-0.117	2.175	-0.795	0.162	0.736	1.436	0.204	-0.182	-0.758	0.588	0.251	-0.03	0.074	1.253	0.443	0.502	0.71	-1.557	0.737	0.567	-1.578	0.259	-0.316	0.197	-0.111	1.471	-0.474	0.488	0.49	0.229	0.811	0.483	-0.164	0.131	-0.562	0.45	0.24	0.377	0.245	-1.145	0.086	-6.03	0.349	0.769	0.267	0.21	0.147	1.243	0.45	-0.129	1.908	0.121	-4.146	0.362	0.174	2.271	2.604	1.184	1.282	0.21	0.049	0.815	0.2	0.531	1.518	0.198	-0.111	0.42	-0.561	-0.477	0.013	-0.326	0.142	-0.347	2.25	-0.395	-0.115	-0.092	0.605	-0.014	2.18	-1.142	0.179	0.823	1.036	0.858	-0.216	0.337	2.345	0.466	-1.234	-0.45	1.02	0.059	1.356	-0.264
X33971	X48433	1.628	-0.148	-0.561	-0.056	-0.069	0.316	0.405	-0.433	-2.602	0.083	-3.999	-0.035	-0.122	0.797	-0.557	-0.183	-0.269	-0.094	2.13	-4.655	-0.202	-0.414	-0.178	-2.56	0.201	1.836	-0.083	0.225	-0.013	1.542	-0.252	-0.015	-0.419	-6.558	0.448	0.38	-0.129	0.423	-0.26	-0.028	-5.467	-0.151	0.058	-0.019	-0.074	0.002	0.811	0.588	-0.309	-0.689	-0.812	-0.224	-0.092	0.503	-1.871	-1.037	1.327	0.292	0.196	-0.069	0.352	-0.5	0.583	-0.21	0.185	0.751	0.216	-0.341	2.175	0.983	1.983	-0.151	-0.336	-0.366	-1.903	-1.091	-0.898	0.002	0.051	0.234	-0.017	0.115	0.383	-0.094	0.233	0.125	-0.753	0.111	0.254	0.969	0.072	1.039	0.001	0.014	0.828	0.185	-0.211	-1.096	0.2	-0.231	0.005	-0.132	1.633	0.507	0.015	0.028	-0.187	0.303	0.088	-0.239	0.045	0.17	0.626	0.252	-0.07	0.347	-1.103	-0.042	-1.999	-0.051	0.211	0.085	0.016	0.784	-0.307	-0.007	0.618	-0.132	0.671	1.353	0.055	-0.519	0.001	0.29	-0.307	0.359	0.554	-0.007	0.031	-0.32	-0.818	0.425	-0.475	-0.574	-0.174	0.231	0.276	-1.763	1.307	-0.129	0.112	1.647	0.027	1.316	-0.052	-0.104	-0.203	3.455	0.074	0.058	-0.251	0.455	0.789	0.323	1.069	0.021	0.226	0.106	0.473	-0.109	-0.242	-0.011	-0.098	0.152	-0.489	-0.07	-0.293	0.066	-0.83	0.068	0.006	0.213	1.484	0.652	-0.021	1.757	-0.009	-0.468	0.072	-0.127	3.472	-0.017	0.296	0.022	0.203	0.366	1.042	-1.071	-0.629	-0.12	-0.529	-0.294	0.447	0.414	-0.169	0.285	-0.126	-0.186	-0.163	-0.272	-0.064	-0.023	0.022	-0.241	0.335	0.341	0.323	0.085	0.013	1.035	0.911	-1.056	0.008	-0.029	-0.009	0.37	-0.199	1.12	0.292	0.288	-0.488	0.454	-0.39	3.81	-0.754	-0.42	1.961	0.519	-1.604	-0.736	0.619	-0.412	0.004	0.312	0.731	0.564	-0.546	2.172	-0.654	-1.194	1.463	0.803	-0.176	0.794	0.008	0.051	-0.101	0.82	0.197	0.098	0.309	0.086	0.004	-1.37	-0.482	-0.233	0.022	-1.283	-0.072	-2.823	0.601	-0.013	-1.047	2.221	0.084	0.762	-0.865	-0.3	1.048	-1.285	-0.067	2.202	-0.009	-1.009	-0.19	-1.68	0.589	-1.744	1.106	-0.155	-1.959	0.099	-1.021	-2.016	-1.159	0.238	-0.471	-0.204	0.72	1.005	0.643	0.288	0.372	0.032	-0.765	-1.029	0.012	-0.586	0.016	-2.93	1.409	-0.221	-0.284	0.111	0.011	0.349	0.427	-0.383	-0.478	-3.446	0.417	-0.22	-0.101	0.083	1.968	-0.014	0.381	0.465	-3.098	0.531	-0.149	-0.0	0.02	-0.492	0.35	2.096	-0.029	0.142	0.076	0.119	-0.091	2.575	0.333	-1.813	0.368	0.262	-0.875	-0.108	0.676	0.396	0.089	1.451	0.566	-0.48	-0.509	0.534	0.244	1.789	0.24	2.268	-0.401	4.149	0.192	-0.158	-0.086	2.27	-2.863	-0.016	1.35	0.241	0.404	-0.425	0.553	-7.067	0.144	-4.755	-0.078	2.253	0.513	0.21	0.119
X33971	X594	-0.735	-0.96	0.17	-0.085	1.266	0.37	0.154	-0.212	0.576	-0.385	0.142	0.456	-0.246	0.602	0.263	0.33	0.39	0.382	0.639	0.337	0.072	0.115	0.117	1.774	0.038	-0.041	0.108	-0.063	0.186	-1.153	-0.991	0.203	0.065	0.071	0.284	-0.134	0.157	-0.476	-0.412	0.215	1.574	0.3	0.193	0.179	0.384	-0.386	0.553	0.115	-0.055	0.548	-0.752	0.883	0.757	-1.684	0.704	0.21	0.702	0.254	0.255	-0.586	-0.371	1.02	0.383	-0.244	0.217	0.628	0.225	-0.11	1.247	-1.286	1.485	-0.225	0.048	0.171	0.862	0.107	0.312	0.084	0.092	0.285	0.173	0.667	-0.35	0.897	0.629	0.64	0.038	-0.754	-0.287	-2.74	0.402	-0.387	0.007	0.158	0.553	-0.279	0.379	1.246	-0.769	-0.028	0.118	0.402	0.847	0.974	0.73	0.017	0.029	0.219	-0.017	0.228	0.25	0.442	0.063	0.303	0.625	-0.575	0.109	0.987	-1.222	-0.068	0.173	0.212	0.173	-0.168	-0.118	0.013	-0.069	0.586	0.38	1.153	0.667	0.768	0.122	0.461	-1.569	0.065	0.425	0.174	0.256	-0.115	-0.852	1.475	0.029	0.365	0.086	-0.693	0.359	1.097	-1.181	-0.033	0.1	0.093	0.04	0.349	-0.002	-0.165	-0.393	3.785	0.481	0.089	0.508	0.833	-0.604	0.216	0.346	0.057	-0.119	0.347	0.342	0.312	0.187	-0.139	0.496	0.115	0.497	-0.67	0.395	-0.208	-1.631	0.595	0.091	0.63	0.329	0.501	0.076	0.324	-0.791	0.17	0.015	0.928	2.758	0.071	-0.021	0.279	0.109	1.628	0.122	0.337	0.93	-0.941	1.106	0.681	0.351	0.09	0.004	0.41	0.083	-0.219	0.448	0.967	-0.128	0.825	0.126	-0.068	0.165	0.677	1.165	-1.071	-0.576	0.666	-1.905	-0.235	-0.725	0.182	-0.881	0.375	0.295	-1.149	0.319	-0.032	-0.394	0.337	0.3	2.1	-2.865	0.642	-1.306	0.556	-1.24	-0.839	0.403	0.476	0.14	0.029	-0.046	1.919	0.301	-0.023	0.398	-1.689	0.051	0.632	0.221	0.468	0.169	0.188	-0.024	1.738	0.112	0.657	0.319	0.182	-1.316	1.763	0.282	-0.401	0.13	1.456	0.878	-2.311	0.107	0.186	-0.818	0.764	0.613	0.112	0.136	0.094	0.294	-1.345	-0.191	1.396	0.155	0.12	0.796	0.182	0.943	-0.812	0.504	1.124	0.505	0.167	0.825	-1.92	0.174	0.186	0.009	-0.003	0.623	0.819	0.39	0.381	0.715	0.833	-1.543	-0.739	0.058	0.403	0.186	-1.408	0.057	0.061	-0.286	0.539	0.248	-0.369	0.431	1.686	0.389	-0.551	0.412	-0.783	-0.121	-0.079	1.604	0.011	-1.564	0.379	-0.863	0.438	0.437	0.012	0.924	0.757	-0.105	1.378	0.173	-0.223	0.34	0.238	0.273	7.324	0.846	0.364	0.476	0.054	-0.02	0.321	-0.093	1.221	0.154	0.214	0.378	0.296	0.326	0.166	-1.317	-1.678	0.227	-1.629	0.147	4.094	1.093	0.43	-0.424	1.487	0.018	0.023	0.8	1.592	0.87	0.904	-0.483	-2.0	-0.195	-4.082	0.2	0.673	0.483	0.028	-0.144
X33971	X33013	1.584	1.058	0.91	-0.123	-1.321	-0.593	0.485	-0.019	-0.452	0.043	4.581	-0.575	-0.243	-0.152	-0.341	-0.556	-2.031	-0.341	1.178	-0.408	2.658	-1.723	1.936	-1.316	0.066	-1.049	-0.129	0.018	0.024	5.959	-1.461	-0.161	-0.235	1.697	3.443	1.612	-0.107	-1.009	0.459	-0.216	-2.005	0.174	-0.101	0.049	-0.054	-1.07	-5.017	0.285	0.227	0.662	-1.727	0.385	0.195	0.676	-0.974	1.042	-1.276	0.134	0.885	-0.38	-0.539	0.905	0.287	-0.974	-1.527	-0.729	-1.162	0.309	-1.25	-0.694	2.572	-0.399	0.86	-0.644	-0.99	-1.556	-0.482	-0.046	-0.023	-0.358	-0.031	-0.357	-0.149	0.76	0.332	0.383	-0.539	0.721	0.66	-1.816	-0.36	-0.838	0.031	-0.06	1.481	-1.275	0.361	1.409	0.198	-0.391	0.117	0.042	0.141	0.495	-1.976	0.043	-0.115	-0.221	-0.06	0.704	0.202	0.156	-0.338	-0.213	0.597	-0.612	0.925	0.092	-1.038	0.292	0.092	-0.125	0.025	-0.34	-0.597	-0.103	0.934	0.469	0.975	-0.325	1.387	0.905	-0.557	0.544	-0.526	1.067	-0.525	-0.001	0.239	0.251	0.19	-0.63	0.29	0.151	-0.044	1.078	0.259	-0.93	-1.634	1.801	-0.077	0.116	0.013	0.676	0.542	0.164	-0.287	0.022	-0.407	-0.217	-0.441	-0.447	-0.103	-0.757	0.545	0.015	0.421	-0.565	-0.064	-0.134	-0.867	-0.432	-0.593	-0.102	0.574	0.406	-0.329	0.744	-1.475	0.985	-0.034	-0.884	-1.17	-0.36	-0.001	-1.026	0.831	0.303	-0.128	-1.096	-3.126	0.157	-1.258	0.904	-0.757	-2.139	0.53	0.519	1.149	0.239	1.175	-0.332	0.216	0.05	0.092	0.41	-0.186	0.24	-0.374	0.568	-0.085	-1.113	0.164	0.551	0.257	-0.959	0.248	0.248	0.114	0.178	0.859	-0.092	-0.495	-0.129	-0.032	1.178	-0.415	-1.242	0.83	-0.342	0.692	-0.063	0.164	-2.256	-0.084	0.8	-1.929	-0.504	-0.872	0.182	-0.156	0.713	-0.016	-0.15	-0.201	-0.631	-1.463	-1.582	0.861	-0.774	0.755	-0.778	0.102	0.812	-0.037	-0.059	0.119	-0.889	-0.121	-0.39	0.288	-0.004	-0.029	0.476	-0.439	-0.042	0.033	2.32	0.659	-1.446	0.107	-0.015	0.107	-0.364	-0.506	1.354	0.157	-0.534	0.534	0.174	-0.158	0.1	-0.023	0.769	-0.368	0.849	0.318	-0.018	-0.277	0.194	-1.517	-0.08	0.354	0.39	0.58	0.361	0.008	-0.111	0.438	0.588	-0.031	0.555	-0.072	-0.251	-0.4	-0.363	-0.047	0.047	0.059	0.584	0.147	0.089	-0.147	0.056	0.016	-0.764	-0.138	1.069	-0.414	0.651	-0.374	-0.435	0.124	-0.159	1.027	-0.027	-1.263	0.203	-1.28	-0.102	0.204	-0.371	0.225	-0.619	-0.041	-0.141	-0.067	0.213	0.132	0.345	0.487	-2.109	1.236	-0.079	-0.218	0.119	0.172	-0.363	0.081	0.242	-0.038	0.177	-0.189	0.33	0.484	1.021	-0.925	-0.371	0.066	0.656	-0.148	-2.728	0.218	0.859	-0.414	1.191	-1.194	-0.123	0.694	1.334	0.193	0.474	-0.057	-3.436	0.285	0.687	-0.113	0.633	-0.609	-1.489	0.196
X33971	X47101	0.28	0.545	1.146	-0.069	-0.555	-0.461	-0.113	-0.789	0.82	0.295	0.465	0.463	0.067	-0.944	-0.445	0.044	1.169	0.053	-0.353	0.082	-1.212	0.688	-0.632	-0.331	-0.219	0.056	0.744	-0.381	-0.074	-2.287	0.993	-0.033	0.041	3.314	-1.506	-0.111	-0.16	-1.246	0.44	0.002	1.024	0.088	-0.214	-0.021	0.09	0.851	0.964	-0.415	0.287	0.208	1.025	1.147	-0.324	0.57	0.072	-0.046	0.501	-0.031	-0.589	0.579	-0.668	-0.477	-0.754	0.226	-2.075	1.15	3.507	0.389	-1.542	0.116	-0.054	1.097	0.126	0.052	0.171	0.926	0.279	-0.055	-0.065	0.275	-0.041	-0.004	0.531	1.03	-0.846	-0.354	0.63	0.907	-0.428	-0.856	0.405	1.206	0.021	-0.072	-0.115	-1.572	-0.179	-0.788	-1.02	-0.893	-0.122	0.645	0.258	-1.198	0.744	0.271	-0.056	-0.723	-0.073	0.886	-0.135	-0.25	-0.173	-0.262	-2.411	-0.758	0.446	-0.714	0.832	-0.103	-0.08	-0.153	-0.005	-0.472	-0.253	-0.126	-1.914	0.157	0.512	0.443	-0.294	0.784	-0.37	0.462	0.063	-0.438	-0.65	-0.059	-0.218	0.473	-1.183	0.307	0.19	0.337	-0.032	-2.502	-2.029	0.415	0.845	1.704	-0.089	-0.615	0.916	-1.136	0.326	-0.064	-0.391	3.573	-0.247	-0.049	0.17	-0.043	-0.587	1.505	0.209	-1.35	-0.397	-0.458	-2.819	-1.924	-0.329	0.047	0.517	-0.055	-1.905	-1.135	0.368	-0.342	1.468	-0.627	0.007	-1.154	-0.313	-1.534	-0.057	-0.625	-0.566	0.261	0.017	-0.138	3.232	-0.369	-1.888	-0.009	0.263	-0.303	-0.079	-0.494	-2.792	-0.003	-1.909	0.576	-0.245	-0.067	-0.121	-0.071	0.117	-0.373	-0.138	0.095	-0.151	-0.525	0.217	-0.391	-0.008	-1.029	0.6	-1.0	-0.212	-1.073	-2.384	-2.349	-0.389	-0.35	-0.056	-0.924	-0.611	-0.019	0.499	-0.094	0.463	0.522	-0.354	0.134	-0.116	0.156	-2.365	0.021	0.601	-0.145	-0.155	-1.102	-0.055	-0.135	-0.113	1.301	-0.995	0.08	0.496	0.204	0.715	-0.357	-0.196	0.136	-0.055	-0.093	0.018	0.137	-0.145	-0.051	0.451	-0.084	-0.054	1.3	-0.067	-0.122	-0.04	0.197	-0.073	-1.136	0.179	0.058	0.473	0.454	-0.293	0.082	-0.261	-0.661	0.671	-2.037	0.308	0.325	-0.026	0.47	-0.212	0.342	1.019	-1.125	0.142	-1.981	-0.347	-0.082	0.109	1.407	-0.298	0.587	-0.086	-0.111	-0.105	-0.064	0.297	0.698	0.334	-0.805	0.035	-0.034	0.08	-0.514	-0.084	0.461	0.131	-0.137	0.446	0.354	0.193	-0.247	0.401	-0.233	-0.56	0.804	-0.228	-0.269	0.039	0.16	-0.211	-0.032	-1.557	0.111	-0.454	-0.332	-0.535	0.068	0.901	-0.449	-0.28	1.383	0.036	-0.652	0.179	0.179	0.8	2.089	0.871	0.038	0.417	-0.106	0.679	-0.238	0.145	1.348	0.027	0.942	-0.14	-0.035	0.078	0.03	-0.796	-0.804	0.474	-0.315	-0.978	1.366	0.146	0.426	0.26	1.503	-0.196	-0.221	-0.274	0.64	0.213	-0.09	-0.07	-0.256	0.231	-0.719	-0.07	-0.885	0.017	1.06	-0.35
X33971	X37431	-0.553	1.345	0.559	-0.637	-0.957	0.692	0.086	-0.568	-0.771	0.293	-1.619	0.506	0.089	0.344	-0.068	0.281	0.874	-0.72	-1.179	-1.853	-0.497	-0.618	-0.37	-1.51	-0.037	0.332	1.228	0.117	-0.266	-0.864	0.507	-0.126	-0.156	-4.357	-1.322	0.378	0.182	-0.686	0.486	0.158	0.88	0.241	-0.101	0.092	-0.194	0.856	0.651	-0.347	0.195	0.842	0.517	0.859	0.46	-0.941	-1.037	0.602	2.905	0.049	-0.24	0.083	-0.215	0.072	0.15	-0.459	0.8	0.998	2.459	0.221	-0.358	0.556	3.715	0.922	0.566	-0.28	1.721	0.955	-0.498	0.015	-0.001	0.26	0.049	0.569	0.5	-0.432	0.446	0.276	0.389	0.245	-0.226	-0.456	-0.205	0.301	0.077	-0.004	-0.846	-1.261	-0.061	-0.626	-0.237	-0.766	-0.238	0.664	0.992	0.682	1.068	-0.261	-0.024	-0.246	-0.006	0.917	-1.806	-0.43	-0.465	0.112	0.575	-0.324	0.95	-0.413	-0.442	0.258	0.015	0.059	0.009	0.129	0.32	-0.086	0.721	0.037	-2.611	0.888	0.618	0.02	0.049	0.392	-0.603	-0.223	-0.207	0.015	-0.022	-0.688	-1.21	0.999	0.168	0.343	-0.333	1.096	-1.548	0.455	0.749	-1.483	-0.034	0.144	0.14	0.651	-1.331	0.229	0.09	-0.321	-0.063	-0.119	-0.43	0.545	1.518	-0.404	0.633	-0.905	-0.341	-0.992	0.513	0.626	0.916	0.409	0.282	0.076	0.263	0.531	0.341	-1.45	0.886	0.757	0.032	-1.787	0.938	0.509	0.048	0.983	-0.427	0.423	0.098	0.647	-4.484	0.187	1.374	1.025	0.071	1.422	-0.722	-0.606	1.415	0.754	0.543	0.385	0.164	-0.548	-0.025	-0.27	0.148	-0.181	-0.389	1.026	-0.817	0.784	-0.037	-0.16	0.578	0.47	-0.685	-2.109	0.003	0.185	1.061	-0.211	0.53	0.166	0.045	-0.925	-0.651	2.946	0.506	0.643	0.865	0.614	-0.574	0.279	0.456	-0.864	-0.131	-0.759	0.519	0.21	0.326	0.329	0.043	0.061	-0.423	3.318	-0.919	-1.52	0.657	0.497	0.631	-1.461	-0.474	0.615	0.002	0.071	0.103	-0.249	0.003	0.391	-0.161	0.001	0.005	-0.905	0.794	-0.373	0.031	-0.025	0.294	-1.286	0.354	0.088	-1.131	0.364	0.15	0.371	0.372	-0.062	0.133	-0.723	0.123	-0.025	0.042	-0.344	0.097	-0.23	0.593	-0.661	0.143	-3.014	-1.344	0.09	-1.364	-0.582	0.306	-0.125	-0.027	0.192	-0.061	-0.487	-0.126	-0.38	-0.618	-1.953	0.924	0.488	0.159	0.021	-0.31	-0.193	-2.405	-0.001	-0.529	0.431	0.18	0.178	0.364	-0.545	-0.363	3.669	0.091	-0.236	-0.139	-0.037	-0.207	0.091	3.085	0.031	-0.497	-0.211	-1.155	0.623	0.307	0.926	-0.106	-0.976	0.077	1.767	-0.038	0.166	-0.119	-0.838	0.083	2.601	0.65	-0.031	0.237	0.063	0.995	-0.981	0.037	0.568	-0.091	-0.627	-0.88	-1.231	-0.755	-0.151	2.034	3.768	-0.731	-0.888	1.486	1.024	0.202	1.109	-1.429	-0.274	0.081	1.138	0.171	-0.674	0.884	-0.527	0.079	-0.594	-0.027	-0.244	0.418	0.716	0.196
X33971	X39732	2.124	1.175	0.951	0.435	-2.477	0.762	-0.861	0.764	0.901	-0.257	2.328	0.133	0.326	0.182	0.559	0.634	1.155	0.629	-0.783	-5.398	1.36	0.792	-0.738	0.077	0.334	1.178	0.547	0.565	0.522	1.176	1.034	0.427	0.558	-0.096	0.499	0.63	0.286	1.248	0.457	0.067	2.198	0.322	0.445	0.227	-0.108	-0.411	0.847	-0.368	0.5	0.834	-0.888	0.835	0.82	0.958	-0.211	0.878	1.828	0.289	0.668	1.109	0.508	0.765	0.549	0.832	0.858	1.143	0.265	0.503	1.748	0.424	0.794	0.858	1.097	0.373	-1.703	0.462	0.287	0.295	0.427	0.401	0.476	0.21	0.326	0.174	0.706	0.559	0.615	0.674	0.413	0.396	0.145	1.18	0.469	0.011	0.679	0.265	0.276	0.888	0.558	0.476	0.378	0.03	0.9	1.025	0.117	0.396	-0.073	0.787	0.366	0.461	0.416	0.551	0.517	0.497	0.601	0.742	1.153	0.71	-1.81	0.597	0.531	0.521	0.499	0.654	0.468	0.529	0.329	-0.347	0.253	0.945	0.614	1.136	0.381	0.655	0.202	0.326	0.495	0.489	0.511	0.494	0.955	0.412	-1.658	-0.217	0.488	0.387	-0.017	0.54	-2.058	1.779	0.158	1.092	0.487	0.926	0.752	0.515	0.455	1.269	0.526	0.004	0.302	0.476	1.282	-1.211	0.789	0.361	0.571	0.483	1.167	0.767	0.991	0.307	-2.786	0.503	0.821	0.376	0.586	0.298	1.197	0.966	0.05	0.795	0.517	0.377	0.098	1.143	0.656	-1.457	0.435	0.478	7.794	0.499	0.866	1.03	0.741	1.179	0.773	-0.847	1.012	0.892	1.174	0.681	0.398	0.354	0.516	0.662	0.533	0.429	0.524	1.003	0.525	0.703	0.494	0.796	0.769	1.159	0.742	0.896	-0.335	0.77	0.976	0.647	-0.293	0.555	0.424	1.437	0.933	1.814	0.774	0.49	-0.412	0.262	0.429	3.862	0.81	1.043	-0.978	1.821	-2.876	0.52	-1.491	0.821	0.084	-0.16	0.775	-0.011	1.938	0.798	0.703	1.456	0.667	0.571	-0.114	0.061	0.522	0.298	0.315	0.472	0.449	0.635	0.325	0.441	0.439	0.478	0.437	0.534	0.477	0.67	0.909	1.483	0.163	0.471	0.575	0.568	0.618	1.025	-0.655	0.207	0.777	2.522	0.508	0.148	0.467	0.72	0.41	0.836	1.395	-1.53	0.504	1.208	0.714	0.38	0.855	1.084	0.68	-0.107	0.505	0.499	0.667	0.127	0.409	0.421	0.48	-0.333	-1.438	-1.78	0.529	0.81	0.528	0.921	0.547	0.356	0.552	0.622	0.379	0.801	0.639	-0.019	0.686	-1.065	0.081	0.314	1.016	0.533	-0.257	0.501	0.008	0.409	1.072	0.691	-0.713	0.486	0.965	0.782	0.582	1.287	0.152	2.059	0.082	0.608	0.983	-0.067	-0.228	0.306	1.326	0.439	0.273	0.371	0.464	0.261	-0.087	0.126	0.569	0.49	0.689	0.099	-1.562	0.725	0.845	2.02	0.019	5.099	0.747	0.217	0.658	1.352	1.481	0.534	0.741	0.759	0.883	0.534	-0.667	7.527	0.487	1.892	0.512	0.539	0.732	0.361	0.64
X33971	X42092	1.432	0.913	0.607	0.488	1.413	0.802	-0.351	0.469	0.316	0.357	-2.569	0.185	0.47	0.603	0.513	0.626	1.245	0.592	-0.038	-0.159	1.11	0.758	0.733	-1.074	0.437	0.586	0.68	0.44	0.206	2.399	-0.508	0.488	0.238	3.004	0.73	0.746	0.273	1.393	-0.506	0.412	5.92	0.053	0.528	0.414	0.278	-1.335	0.712	0.557	0.455	0.606	0.215	0.314	0.586	3.001	0.836	0.345	1.104	-1.193	0.681	0.454	0.293	0.857	0.285	-0.192	0.612	0.462	-1.13	0.555	1.262	0.638	0.849	0.606	0.969	0.491	-0.18	0.726	0.708	0.199	0.109	0.55	0.484	0.579	0.207	0.895	0.569	0.591	-0.028	0.67	0.52	0.837	0.614	1.044	0.49	0.478	0.332	1.041	0.54	-0.155	0.697	0.767	0.58	0.392	0.809	0.009	-1.038	0.512	-2.003	0.563	0.476	0.948	0.258	0.233	0.535	0.539	0.364	0.653	0.824	0.74	-1.062	0.482	0.361	0.478	0.466	0.658	0.696	0.498	-1.544	0.228	0.471	0.729	0.408	0.879	0.591	0.677	0.5	0.68	0.677	0.484	0.541	0.388	1.292	0.343	0.408	0.271	0.371	1.301	0.861	0.117	-8.138	0.994	-0.038	0.403	0.342	0.503	0.704	0.536	0.546	0.797	0.618	0.554	-0.29	0.329	1.57	0.202	-0.418	0.276	0.558	0.504	0.35	0.97	0.264	0.604	-1.601	0.442	0.491	0.658	0.354	0.612	-0.223	1.135	0.435	0.528	0.461	0.639	0.494	1.029	0.679	0.506	0.44	0.551	2.699	0.465	1.192	0.774	0.31	1.719	0.302	0.649	1.341	0.679	1.674	0.579	0.554	-2.262	0.517	0.641	0.281	0.284	0.529	0.993	0.551	0.709	0.521	0.797	0.203	0.595	-0.204	1.103	0.426	-0.018	1.15	0.75	-0.112	0.546	0.404	1.195	0.945	1.391	0.083	0.571	-2.023	0.26	0.564	3.888	0.48	1.047	-0.753	1.909	-0.233	0.545	-1.198	0.864	0.474	0.536	0.752	0.427	3.335	1.444	0.819	1.609	0.301	0.804	0.478	0.092	0.342	0.385	0.215	0.395	0.292	0.602	0.555	0.409	0.35	1.32	-0.309	0.482	0.523	-1.674	0.634	0.409	-0.667	0.415	0.644	1.318	0.714	0.95	0.686	0.479	0.767	0.337	0.525	0.832	0.402	0.646	0.754	1.127	1.596	0.178	-0.089	0.928	-0.538	-0.109	0.464	1.091	0.822	0.511	0.652	0.526	0.746	1.042	0.57	0.791	-0.044	0.856	-0.538	-1.819	0.495	0.758	0.523	0.735	0.939	0.45	0.572	0.636	0.495	0.791	0.583	0.486	0.336	0.004	0.613	0.182	0.819	0.541	-0.24	0.493	-1.143	0.534	1.256	0.69	-1.37	0.449	0.925	0.4	0.511	1.498	0.51	-1.267	0.397	0.632	1.016	-0.193	0.618	0.858	1.264	0.149	0.308	0.541	0.305	0.728	0.454	0.716	0.48	0.616	0.73	1.078	0.404	0.8	0.983	0.322	0.061	4.491	0.502	0.735	0.623	1.072	0.78	0.515	0.351	0.119	0.658	-0.713	0.269	7.856	0.569	1.939	0.526	1.336	0.575	0.966	0.632
X33971	X52604	0.183	0.917	0.639	-0.222	0.379	0.94	0.948	0.321	-0.502	-0.63	3.023	0.732	-0.408	0.422	0.353	0.202	0.874	0.059	0.897	-0.227	0.709	0.433	0.814	1.804	0.317	0.483	0.101	-1.204	0.186	-1.155	-0.696	0.256	0.15	-1.214	0.528	-0.057	0.241	0.272	-1.121	0.268	-0.637	0.341	0.314	0.269	0.281	-1.251	0.083	0.485	0.074	0.41	0.699	0.9	0.522	1.367	1.691	-0.317	3.024	0.057	0.301	-0.141	-0.307	0.482	-0.136	0.011	0.912	0.33	-0.79	-0.223	2.171	0.627	2.985	0.605	-0.177	-0.646	1.853	0.77	0.42	0.238	0.26	0.259	0.262	0.684	0.393	0.28	0.187	0.493	0.191	-0.264	0.308	2.741	0.18	0.626	0.265	0.229	-0.678	-1.033	0.423	0.781	0.053	0.077	0.11	0.778	-0.079	-0.149	1.029	-0.642	0.281	0.044	0.214	-0.423	0.591	0.274	0.117	0.016	0.786	0.063	0.647	0.563	-0.635	0.398	0.272	0.11	0.238	0.601	0.01	-0.065	1.377	0.522	0.914	0.468	0.51	0.751	0.376	0.723	-0.311	0.52	0.432	0.259	0.268	0.047	-0.269	0.642	-1.175	-0.228	0.063	0.617	0.479	-0.284	0.682	-1.615	0.202	0.404	-0.037	-0.455	0.465	-0.044	0.074	5.713	0.304	0.332	0.598	0.679	1.201	0.462	0.737	0.544	0.238	0.411	1.122	0.117	0.115	0.433	0.56	0.257	0.061	0.572	-0.124	0.497	-1.413	0.436	0.215	0.829	1.222	0.808	0.261	0.969	-0.252	0.178	0.247	0.778	2.735	0.308	1.327	0.301	0.607	1.427	-0.597	0.17	-0.476	0.657	1.255	0.089	0.378	0.321	0.268	0.617	0.286	0.258	0.367	0.752	-0.213	0.643	0.268	0.117	0.42	0.9	0.619	0.621	0.22	0.407	0.704	-0.704	0.581	0.226	-0.646	0.505	1.294	-0.774	0.843	0.497	1.037	-0.151	0.277	-0.129	-0.712	0.065	0.131	1.135	0.84	-0.281	-0.368	0.525	0.247	-0.779	-0.196	2.071	0.824	2.221	-1.242	-0.833	0.68	0.002	0.438	0.715	0.171	0.088	0.27	1.939	0.254	0.569	0.55	0.267	0.152	1.204	0.245	0.223	0.179	-3.006	-0.311	-3.497	0.437	0.135	-0.84	-0.011	0.507	1.388	0.293	-0.523	0.221	-2.676	0.246	1.72	0.093	0.181	0.607	0.167	1.424	-1.128	0.579	1.347	-0.599	0.268	0.479	-0.454	-0.432	0.778	-0.281	0.16	-0.238	1.186	0.078	0.043	1.066	0.164	-0.292	-0.112	0.27	-0.406	0.272	0.347	-0.925	0.155	0.442	0.551	0.346	-0.432	0.593	1.386	-0.54	-1.828	0.382	-1.073	-1.001	0.108	1.555	0.271	-1.79	0.298	-2.194	-0.341	0.421	-0.079	1.287	1.084	-0.286	1.415	0.187	-1.863	0.296	0.329	0.814	0.321	1.505	-0.331	1.401	0.298	1.068	0.305	0.52	1.568	0.274	0.975	0.018	0.189	-0.093	-2.496	-2.532	0.716	1.449	-2.548	-1.671	3.597	0.802	0.958	-0.02	2.192	-2.05	-0.001	0.479	-1.163	0.93	0.738	0.557	-2.701	0.336	-4.309	0.22	2.176	-0.042	0.956	0.41
X33971	X44877	0.372	-0.427	0.546	0.184	-0.041	0.833	0.636	0.514	0.337	-0.367	1.612	0.9	-0.134	0.404	0.385	0.233	0.488	0.544	1.021	0.548	0.585	0.58	0.713	1.845	0.386	0.306	-0.005	-0.022	0.345	0.021	-0.354	0.391	0.393	3.028	0.224	0.069	0.359	-0.122	0.006	0.373	-1.743	0.399	0.348	0.36	0.335	-0.031	0.517	0.384	-0.455	0.507	1.026	0.396	0.494	0.496	1.291	0.755	1.492	0.262	0.313	-0.093	0.121	0.622	0.285	0.368	0.644	0.518	-0.481	0.022	1.753	0.729	1.203	0.558	0.245	0.16	1.391	0.699	0.566	0.33	0.362	0.353	0.358	0.672	-0.022	0.665	0.197	0.652	0.147	-0.526	0.445	0.318	0.304	0.682	0.239	0.339	-0.218	-0.698	0.484	1.023	-0.068	0.183	0.063	0.673	0.507	0.118	0.895	0.277	0.374	0.414	0.352	0.584	0.335	0.559	0.319	0.306	0.736	-0.492	0.316	0.775	-0.591	0.436	0.27	0.377	0.165	0.592	0.339	0.247	0.8	0.351	0.662	0.165	0.574	0.378	0.149	0.66	-0.052	0.283	0.545	0.245	0.395	0.133	0.119	0.776	0.217	0.408	0.223	1.015	0.481	0.176	1.041	-0.711	0.292	0.677	0.245	0.129	0.626	-0.073	-0.444	4.966	0.504	0.422	0.542	0.622	1.776	0.348	0.676	0.522	0.095	0.148	0.757	0.248	-0.364	0.182	0.514	0.356	0.49	0.392	0.498	0.433	-1.179	0.809	0.308	1.094	1.021	0.74	0.228	1.113	-0.163	0.41	0.353	0.625	5.196	0.204	0.867	0.457	0.665	1.378	0.318	0.752	0.733	0.182	1.454	0.413	0.406	0.426	0.351	0.322	0.371	0.264	0.452	0.999	0.366	0.961	0.329	0.386	0.727	0.521	0.826	0.526	0.254	0.357	1.057	-0.321	0.603	0.403	-0.665	0.215	0.39	0.193	0.112	0.414	0.905	0.206	-0.281	0.812	-2.43	0.228	-0.87	2.59	1.381	-2.543	0.222	0.991	0.289	-0.371	0.354	1.906	1.659	-0.519	-0.485	-0.01	0.174	0.289	0.533	0.269	0.049	0.31	0.324	0.819	0.29	0.523	0.526	0.35	-0.44	1.37	0.358	0.36	0.12	-2.352	0.753	-2.324	-0.003	0.326	0.216	0.66	0.724	1.238	0.445	-0.947	0.565	-1.47	0.296	1.856	0.327	0.988	0.209	0.894	1.13	-1.255	0.728	0.84	-0.274	0.335	0.841	-4.292	0.36	0.605	-1.476	0.368	0.675	1.008	0.346	-0.016	0.132	0.408	0.563	0.603	0.171	0.217	0.317	0.527	-0.664	0.315	0.368	0.447	0.443	0.211	0.443	1.034	0.14	-0.978	0.548	-2.206	-0.005	0.358	0.82	0.33	-0.849	0.443	0.074	-0.092	0.436	0.356	1.045	-0.247	-0.129	1.857	0.289	-0.555	0.331	0.471	1.322	3.295	1.262	0.11	0.557	0.385	0.605	0.39	0.531	1.462	0.368	0.665	0.13	-0.994	0.396	-3.255	-0.271	0.3	1.607	-1.459	-1.092	5.424	0.096	1.019	0.537	2.292	-5.859	0.382	0.62	0.657	0.91	0.603	-0.299	0.268	0.309	-1.005	0.283	0.504	-0.234	0.334	0.577
X33971	X39835	2.462	-0.35	0.181	0.15	-0.027	0.638	-0.8	0.213	0.075	-0.796	-3.368	0.47	0.211	0.604	0.108	0.113	0.4	0.607	0.615	-4.011	2.217	0.793	0.569	-2.04	0.215	1.294	-0.089	0.241	0.033	-0.239	0.483	0.076	-0.281	-6.006	0.143	0.465	-0.423	2.492	0.115	-0.286	-4.838	0.138	0.255	-0.216	-0.635	-1.646	0.81	0.515	0.044	0.538	-2.71	0.352	0.236	-2.639	-1.446	0.691	2.759	0.247	0.775	0.147	0.047	0.684	0.454	1.283	0.75	0.158	0.984	0.168	2.261	-0.007	2.717	0.434	0.232	0.012	-1.473	0.377	-0.652	0.059	0.17	0.274	0.025	0.014	-0.563	0.317	0.125	0.867	0.735	0.334	0.496	2.388	-0.614	0.3	0.136	-0.026	-0.0	1.667	-0.888	1.101	-0.274	-0.065	0.017	-0.437	1.077	0.925	0.27	-0.234	-0.105	0.852	0.143	0.515	-0.069	0.491	0.485	0.277	0.386	-0.569	1.257	0.983	-1.555	0.07	0.188	0.208	0.116	0.595	0.16	0.059	0.902	-1.053	0.133	0.981	0.037	0.146	-0.334	0.626	-0.255	0.487	0.504	0.141	0.023	0.289	1.154	-0.828	-0.743	-0.359	-0.024	1.252	-0.366	0.357	-1.15	2.555	0.116	1.173	-0.29	0.956	0.561	0.034	0.217	2.615	0.128	-0.169	-0.589	0.297	1.274	0.749	0.791	-0.034	0.229	0.25	0.552	0.55	0.505	-0.056	-2.657	0.169	0.288	0.223	0.063	0.127	1.298	0.801	0.168	0.223	0.141	-0.117	0.162	1.243	-0.172	0.023	0.177	-0.356	10.075	0.19	0.873	0.949	0.494	1.39	0.772	-0.789	0.851	0.386	1.257	0.52	0.358	0.277	0.211	0.444	0.162	0.186	0.246	1.168	0.14	-0.283	0.11	0.512	-0.54	0.298	0.894	0.836	-0.232	0.767	0.266	0.652	-0.247	0.072	0.163	1.374	0.13	0.424	1.144	0.108	-0.273	-0.079	0.148	-3.86	-0.071	1.107	0.55	2.927	-2.079	0.173	-0.367	0.069	0.043	-0.186	0.852	-1.546	3.486	2.03	-0.422	0.87	-0.711	0.078	0.224	-0.203	0.168	0.155	0.18	1.043	0.115	-0.513	0.038	-0.042	0.162	1.382	-0.725	0.171	0.176	-0.036	0.935	-2.274	0.467	0.181	0.08	0.228	0.715	0.691	0.412	-0.734	0.375	1.464	0.223	-0.238	0.027	1.285	0.06	0.416	1.638	0.059	0.191	0.122	-2.405	0.184	0.869	-0.11	0.835	-0.304	0.411	-0.118	1.149	0.152	-0.481	-0.032	-0.856	-0.15	-2.245	-2.121	0.08	0.815	0.189	0.88	0.596	-0.131	0.122	0.392	0.073	0.168	0.558	-0.399	0.191	-2.845	-0.487	-0.58	0.495	0.222	-0.826	0.064	-0.016	0.37	-0.133	-0.838	-0.199	0.223	0.226	0.139	-0.403	0.996	0.11	-3.462	0.248	0.381	0.368	-3.557	0.385	0.74	1.521	0.003	-0.468	0.3	0.183	0.123	-0.119	1.045	0.442	-0.261	0.713	0.194	-1.364	0.888	1.66	-3.566	-0.54	4.495	0.738	0.364	0.219	0.462	-2.31	0.208	0.228	1.721	0.338	-0.559	-0.161	4.544	0.452	-4.11	-0.102	0.305	0.588	-0.754	0.35
X33971	X1759	0.613	-0.85	0.389	0.233	0.522	0.407	0.785	0.41	-0.252	0.407	1.728	0.619	-0.015	0.423	0.372	0.403	0.648	0.514	1.148	1.121	0.2	0.497	0.724	2.005	0.446	0.039	-2.119	-0.324	0.422	-0.0	0.782	0.435	0.464	0.191	0.43	0.372	-0.128	0.413	0.388	0.428	2.263	0.461	0.359	0.42	0.288	-0.185	0.492	0.285	0.488	0.531	-0.563	0.949	0.616	1.508	1.381	0.768	2.09	0.43	0.668	-0.544	0.12	0.249	0.325	0.326	0.408	0.507	-0.087	0.226	1.826	-0.044	1.896	0.81	0.243	0.243	1.636	0.549	0.682	0.381	0.393	0.223	0.38	0.676	0.017	0.63	0.377	0.698	0.189	-0.696	-0.112	0.384	0.245	0.233	0.378	0.324	0.255	-0.787	0.511	1.507	-0.665	0.163	0.506	0.735	0.492	0.86	0.461	0.167	0.399	0.135	0.397	0.31	0.51	0.577	0.489	0.4	0.119	0.574	0.584	0.813	-0.02	0.19	0.129	0.397	0.416	0.604	-0.636	0.139	1.662	0.37	0.213	0.661	0.568	0.892	0.48	0.665	0.068	0.34	0.432	0.393	0.443	0.499	0.606	0.961	0.481	0.467	0.377	0.934	0.438	0.69	-0.254	-0.934	0.388	0.16	0.122	0.225	0.686	-0.064	0.089	5.515	0.431	0.468	-0.004	0.625	0.964	0.418	0.494	0.37	0.374	0.465	0.944	0.241	-0.985	0.588	0.64	0.329	0.471	0.624	0.43	0.717	-0.415	0.95	0.414	0.937	1.058	0.606	0.389	1.091	-0.126	0.543	0.381	0.63	4.856	0.396	0.89	0.458	0.667	1.116	0.424	0.423	0.143	0.406	1.26	0.335	0.456	0.439	0.391	0.3	0.386	0.351	0.427	0.935	0.311	0.439	0.297	0.152	0.571	0.615	0.898	0.68	-0.219	0.717	0.263	0.601	0.625	0.455	-0.674	0.884	0.855	-0.297	1.127	0.515	1.458	-0.664	0.177	1.542	-1.662	1.095	0.382	1.17	-0.968	0.438	0.512	0.998	0.033	0.253	0.426	1.691	1.381	2.52	0.075	-2.042	0.703	0.378	0.72	1.108	0.384	0.322	0.082	-0.192	0.32	0.487	0.562	0.407	-0.281	0.983	0.745	0.444	0.397	-1.684	0.673	-1.271	0.497	0.339	0.08	-0.258	0.634	0.421	0.607	0.257	0.265	-0.799	0.313	1.448	0.014	1.251	0.66	0.635	1.54	-1.593	0.555	0.727	1.777	0.277	0.875	0.553	-0.313	0.702	0.777	-0.145	1.132	1.212	-0.032	0.466	0.757	0.662	-3.896	-3.552	0.233	-0.183	0.14	2.182	-0.871	0.428	-0.131	0.574	0.456	0.55	0.598	1.369	0.117	0.357	0.392	-0.292	1.062	-0.04	1.202	0.201	-0.111	0.379	-3.141	0.346	0.468	0.275	1.002	1.246	0.468	1.395	0.416	-1.769	0.469	0.453	0.619	2.394	1.52	-0.494	1.447	0.429	0.603	0.46	0.556	1.369	-0.146	1.039	0.453	0.732	0.724	0.587	-1.624	0.428	1.387	-1.263	0.186	3.57	0.609	0.872	-0.064	1.481	-2.854	0.415	0.53	0.255	0.906	1.047	-0.738	-1.81	0.463	-5.381	0.422	1.473	0.574	0.439	0.568
X33971	X54979	-0.241	-0.825	0.275	0.328	0.276	0.44	0.762	0.67	0.311	-0.039	1.333	0.696	0.175	0.528	0.247	0.264	0.404	0.508	0.984	-0.601	-0.072	0.534	0.714	1.696	0.423	0.146	-3.123	0.199	0.419	1.705	0.53	0.422	0.462	0.918	0.384	0.133	-0.115	-0.61	0.11	0.423	0.114	0.451	0.388	0.408	0.227	-0.465	0.285	0.482	0.094	0.697	1.037	0.923	0.444	-0.117	0.636	0.795	1.724	0.39	0.638	0.028	-0.008	0.437	0.281	0.102	0.535	0.502	-0.748	-0.044	1.412	0.725	1.201	0.661	0.263	-0.085	1.573	0.776	0.687	0.377	0.349	0.257	0.361	0.615	0.119	0.773	0.006	0.653	0.257	-0.311	0.431	0.116	0.393	0.654	0.353	0.146	-0.287	-1.482	0.587	1.19	-0.646	0.212	0.032	0.739	0.536	0.843	0.594	0.322	0.421	0.611	0.397	0.598	0.032	0.593	0.545	0.425	0.662	-0.587	0.49	0.743	0.19	0.302	-0.287	0.408	0.185	0.587	-0.066	0.127	1.306	0.423	0.488	0.362	0.573	1.107	0.449	0.693	-0.098	0.084	0.725	0.378	0.411	0.061	-0.018	0.898	0.317	0.429	0.034	1.14	0.626	0.312	0.972	-1.439	0.236	0.607	0.045	0.647	0.777	-0.207	-0.315	5.38	0.605	0.43	0.594	0.547	1.286	0.398	0.286	0.498	0.183	0.19	0.871	0.682	-0.417	0.603	0.603	0.395	0.716	0.616	0.485	0.779	-0.462	1.134	0.247	1.126	1.029	0.892	0.372	1.227	-0.589	0.541	0.323	0.697	4.078	0.395	1.076	0.527	0.734	1.567	0.67	0.118	0.665	-0.914	1.741	0.434	0.423	0.45	0.311	0.036	0.39	0.479	0.173	1.301	0.373	0.977	0.356	0.433	0.772	0.308	0.836	0.83	-0.267	0.618	0.958	0.693	0.62	0.455	-1.089	0.223	0.542	0.209	1.19	0.118	0.774	0.158	-0.125	1.438	-2.128	0.733	-1.104	2.06	1.009	0.378	0.489	0.814	0.411	0.07	0.517	1.704	2.453	2.592	0.187	-0.776	0.517	-0.092	0.64	0.558	-0.082	-0.067	0.373	-2.037	0.017	0.54	0.499	0.415	-0.66	1.075	0.51	0.321	0.349	-2.268	0.797	-1.221	0.488	0.416	0.178	-0.052	0.616	0.737	0.667	-0.868	0.449	-0.92	0.334	1.607	0.381	1.034	0.263	0.904	0.763	-0.512	0.813	0.793	1.807	0.414	0.789	0.668	-0.364	0.688	-0.646	0.266	0.874	0.892	0.275	0.194	0.84	0.837	-1.285	0.167	0.298	0.427	0.343	0.902	-1.507	0.396	-0.011	0.554	0.421	0.557	0.419	0.894	-0.841	1.906	0.493	-0.716	0.948	0.283	-0.516	0.366	-0.855	0.453	-1.744	-0.075	0.47	0.35	1.074	0.752	0.215	1.847	0.392	-1.321	0.36	0.447	0.711	4.01	1.006	-0.13	0.897	0.417	0.413	0.436	0.541	1.375	0.236	0.921	0.342	0.273	0.725	-0.155	-0.148	0.207	1.394	-0.737	0.459	2.493	0.321	0.773	0.312	1.69	-2.873	0.406	0.272	0.428	0.78	0.87	0.193	1.091	0.496	-1.54	0.407	-0.072	0.388	0.204	0.586
X33971	X39730	-3.783	-1.601	-0.189	-0.102	0.908	1.026	0.42	0.279	-0.224	-1.026	-4.172	0.228	-0.128	0.644	0.269	0.173	0.352	0.648	-0.385	-4.969	0.393	0.867	-0.907	0.242	0.287	1.451	-1.369	0.165	0.238	1.881	0.587	0.236	-0.406	-7.465	1.078	0.431	-0.047	1.928	-0.166	-0.011	-6.0	0.177	0.2	0.063	-0.406	-1.008	0.64	0.282	0.074	0.508	-2.026	-0.147	0.345	1.811	-1.813	0.553	1.69	0.222	0.471	0.151	0.589	0.343	0.468	0.23	0.81	1.392	0.897	-0.062	1.268	0.795	2.089	1.334	1.318	0.093	-1.846	1.144	-0.138	0.193	0.208	0.358	0.164	0.519	-0.888	0.177	0.728	0.22	-0.78	1.122	-0.603	-0.326	-0.44	-0.772	0.196	-0.102	0.972	0.824	-0.55	1.647	-0.338	0.009	0.368	-0.589	0.464	-1.804	-0.815	-0.131	-0.197	0.063	-0.102	1.098	-0.769	0.14	0.504	0.328	-0.029	0.48	1.409	1.017	-1.945	-0.016	0.152	0.232	-0.123	0.634	-0.343	0.059	0.201	-0.103	0.191	1.086	0.406	0.507	-0.52	0.566	0.255	0.691	0.692	0.223	-0.303	0.058	-0.326	0.874	-0.163	-0.13	-0.194	0.954	0.025	-0.771	-0.436	-0.018	0.067	1.31	0.261	1.058	0.589	0.255	-0.111	2.582	0.451	0.27	0.006	0.582	1.246	0.27	0.864	0.114	0.42	0.244	1.431	0.212	-0.478	0.378	-0.75	0.008	0.908	0.654	0.476	-0.09	-0.219	0.483	-0.057	1.223	0.562	1.077	-0.003	1.392	0.252	0.271	0.262	0.013	3.295	0.175	0.954	0.657	0.798	1.05	0.842	-1.017	0.941	1.008	1.741	0.555	0.354	0.326	0.226	0.647	0.116	0.066	0.007	0.581	0.272	-0.526	0.211	0.013	0.002	0.223	0.786	0.335	-0.001	0.837	1.156	-0.151	-0.34	0.29	0.131	1.483	0.715	0.87	0.823	0.391	-0.294	-0.091	0.158	2.598	-0.326	1.234	-0.84	2.008	-0.739	-0.105	-0.17	0.261	0.2	0.282	0.387	1.195	4.022	0.074	0.037	1.504	-0.206	-0.098	0.767	-0.228	0.227	0.24	0.183	1.316	-0.22	0.296	0.173	0.221	0.215	1.309	0.136	-0.22	0.237	-1.274	1.033	-0.222	0.065	0.232	-0.447	-0.002	0.369	0.546	0.451	-0.951	0.481	2.049	0.145	-0.353	0.215	0.518	0.533	0.586	0.41	-0.229	0.181	0.062	1.362	0.243	0.956	0.26	0.368	-0.044	0.32	-0.212	1.283	0.534	0.194	0.879	0.464	0.474	-0.732	-1.334	-0.225	0.5	0.245	1.817	1.13	0.154	-0.052	0.463	0.016	0.337	0.611	-1.465	-0.341	0.058	0.252	-0.503	0.143	0.274	-1.929	0.24	0.08	0.369	0.448	0.492	-0.402	0.417	0.736	0.248	0.415	1.639	0.236	-0.489	0.347	0.243	-0.111	1.263	-0.675	1.472	1.713	-1.295	-1.438	0.329	0.047	-0.487	-0.213	0.051	0.265	0.428	0.333	0.12	-1.714	0.568	1.62	0.489	-0.055	3.201	0.738	0.237	0.23	1.762	0.844	0.214	0.227	-0.267	0.612	-0.866	-0.834	4.035	0.03	1.583	0.253	0.603	0.888	-0.315	0.587
X33971	X36845	-0.195	-0.397	-0.151	-0.074	3.369	-0.153	2.753	0.241	-0.227	-0.173	-2.001	-0.267	-0.114	0.397	-0.016	-0.344	0.329	-0.082	-0.965	-2.305	2.753	-0.922	-0.341	2.513	-0.02	0.958	-0.251	0.076	-0.048	-0.383	-0.771	-0.068	-0.202	0.379	-0.601	1.0	0.017	0.701	-0.774	-0.118	-2.673	-0.091	-0.133	0.005	0.08	-0.869	-0.835	1.679	0.013	0.661	-0.492	-0.882	-1.445	-1.31	-0.976	0.224	0.273	0.13	0.269	-0.846	-0.229	0.49	0.283	-0.516	0.114	-1.0	0.217	0.028	0.733	-0.22	0.604	-0.112	0.276	-0.317	-0.992	0.055	-0.487	-0.046	0.018	-0.077	-0.032	-0.077	-0.294	0.176	0.272	-0.3	-0.638	-0.136	0.026	-1.806	0.084	0.352	-0.06	-0.059	-0.121	-0.462	-0.025	0.038	0.436	-0.956	-0.096	-0.456	-0.471	1.043	-1.444	-0.297	-0.121	-0.414	-0.028	-0.047	-0.174	0.35	0.306	-0.048	-0.655	0.127	-0.026	-0.175	-1.04	0.089	0.02	-0.078	-0.038	0.39	0.027	-0.085	-0.505	0.466	-1.676	0.695	0.127	0.119	0.034	2.297	0.847	-0.09	-0.25	-0.05	-0.083	0.013	-0.303	0.219	-0.059	0.016	-0.341	1.082	0.462	-0.548	-0.092	-0.392	0.035	0.855	0.499	0.675	0.028	0.103	-0.055	-0.641	-0.281	-0.343	-0.392	0.084	1.235	1.269	0.542	0.234	-0.159	-0.128	0.027	0.275	-1.205	-1.299	-0.247	-0.07	0.09	-0.469	-0.182	0.212	-1.471	0.485	-0.039	-0.042	0.13	-0.249	0.196	0.915	0.388	-0.327	-0.116	0.235	-1.693	0.123	-0.347	0.905	-0.651	-0.192	0.528	-0.575	0.292	-0.301	0.363	-0.276	0.211	0.194	0.087	0.285	-0.034	0.149	-0.227	0.519	0.057	-0.345	-0.074	-0.532	0.524	0.03	-0.644	-0.054	-0.019	0.524	0.86	0.181	0.093	-0.569	-0.041	0.796	-1.208	-1.241	0.83	-0.348	-0.359	0.089	-0.246	-2.235	-1.337	0.8	-1.916	1.253	-0.732	0.263	-0.273	0.712	-0.035	-0.177	0.071	-1.035	4.427	-1.576	-2.511	-1.119	0.216	1.095	0.477	0.812	-0.043	-0.019	0.149	-0.892	-0.066	1.84	0.355	-0.021	0.015	-3.016	-0.534	-0.223	0.028	2.121	0.658	-1.442	0.292	-0.019	0.105	-0.94	-0.511	-0.888	-0.47	-0.539	0.531	-1.651	0.24	1.159	-0.029	0.95	-0.456	-0.37	-0.778	-0.913	-0.026	0.996	-0.119	-0.093	-1.286	-0.258	-0.083	0.463	0.524	-0.081	0.835	0.912	0.186	0.088	0.109	0.651	-0.58	-1.469	0.122	-0.03	-0.135	4.146	0.726	0.003	-0.063	0.343	0.212	0.428	0.265	1.073	0.704	0.416	-0.379	-0.44	-3.995	0.214	-0.292	0.047	-0.026	0.22	-1.575	0.199	-0.275	-0.184	0.715	0.946	-0.323	1.101	0.031	1.001	0.211	-0.886	1.178	-2.093	1.242	0.816	1.158	-0.286	1.04	-0.111	0.1	1.073	-0.13	-0.222	0.274	-0.061	-0.872	-0.017	-0.928	0.932	1.562	0.59	-0.425	-2.693	0.324	-1.346	-0.069	0.512	-1.462	0.102	0.693	1.342	0.632	-0.711	0.166	-3.373	0.281	1.043	-0.118	-0.18	-0.614	-0.035	-0.449
X33971	X33936	-0.31	1.145	-0.17	-0.848	0.41	-0.139	-0.249	0.68	-0.661	0.587	1.492	-0.607	0.429	0.619	0.298	0.634	1.13	0.399	-1.229	2.082	1.32	0.6	0.522	0.509	0.306	1.013	-2.105	0.032	0.285	3.425	1.015	-0.236	0.506	0.259	1.006	0.378	0.51	0.737	0.651	-0.312	4.76	-0.135	0.519	0.328	0.136	0.127	0.989	0.409	0.471	0.282	1.074	0.857	1.115	1.102	0.263	0.868	0.752	0.016	0.459	1.0	0.757	0.294	0.189	0.699	0.835	-0.904	0.15	0.573	1.193	0.751	-0.218	0.795	0.931	0.435	0.309	-0.664	0.319	0.498	-0.319	-0.092	0.522	0.235	0.742	0.831	0.673	0.692	-0.281	0.583	0.492	1.572	0.524	0.141	0.404	0.229	1.066	1.109	-0.135	0.13	0.467	0.687	0.619	0.647	0.341	1.251	0.626	0.563	0.524	0.807	0.524	0.866	0.085	-0.194	0.582	0.465	0.06	0.777	0.216	-0.196	-0.627	0.423	-0.077	0.522	0.427	0.638	0.025	-0.159	1.17	0.71	0.499	0.287	-0.556	0.244	0.589	0.016	0.663	0.683	0.642	0.344	0.084	0.644	1.275	0.811	0.604	-0.153	0.371	1.393	0.57	-1.743	0.875	1.575	0.297	1.126	0.322	0.568	0.669	0.303	0.346	-2.685	0.3	0.154	0.317	-0.686	1.693	-0.027	-1.216	0.339	0.552	0.568	0.957	0.882	-0.219	0.558	0.14	0.489	0.77	0.521	0.605	0.386	-0.965	0.857	0.188	0.726	0.948	0.095	0.252	0.681	0.683	0.61	0.504	0.523	4.605	0.526	1.369	1.174	0.713	1.521	0.606	-0.573	1.262	0.522	1.187	0.314	0.566	0.562	0.528	0.545	-0.691	0.554	0.311	0.975	0.561	0.997	-1.492	0.545	0.455	0.114	-0.669	1.078	0.358	0.747	1.172	1.017	0.479	0.463	-0.06	1.137	1.038	1.22	0.687	0.611	0.349	0.132	0.188	3.537	0.731	1.089	-3.109	0.45	0.962	0.589	0.041	0.976	0.493	0.471	0.384	1.184	3.133	-1.054	-0.122	1.542	0.218	1.02	0.427	0.543	0.471	0.487	0.379	0.746	-0.341	-0.624	-0.018	0.291	0.258	0.189	0.715	0.341	0.497	-0.583	0.63	2.379	0.079	0.517	0.459	0.196	0.428	0.048	0.598	0.729	0.646	0.242	0.572	-0.428	0.376	1.253	0.788	1.153	1.365	0.633	-0.03	-0.108	1.559	0.508	0.804	0.62	0.511	0.25	0.751	0.523	0.848	0.252	0.617	0.774	-0.409	0.819	1.134	0.642	0.335	0.653	0.527	-0.168	0.939	0.167	0.587	0.496	0.531	0.798	0.454	0.492	0.945	0.346	0.122	0.522	0.574	0.162	1.316	0.024	-0.876	0.529	-0.347	0.612	0.598	0.554	0.358	0.645	0.599	1.409	0.408	-0.639	0.563	0.478	1.202	-0.294	1.243	0.909	0.647	0.521	0.742	0.531	0.092	0.736	-0.191	0.526	0.535	0.689	0.717	0.389	0.123	1.264	0.941	4.079	0.68	2.386	0.724	0.701	0.639	1.32	1.304	0.473	0.822	1.336	0.883	0.826	0.071	1.427	0.601	2.902	0.5	0.699	0.099	0.109	0.646
X33971	X52285	1.464	0.426	0.998	0.272	1.015	0.929	0.676	0.921	0.799	0.894	1.558	0.82	0.875	0.897	0.382	0.773	0.97	0.826	0.904	1.714	1.037	0.919	0.743	0.935	0.849	0.984	1.007	0.529	0.622	1.499	0.801	0.803	0.816	2.141	1.093	0.554	0.829	0.995	0.801	0.874	1.309	0.878	0.776	0.801	0.829	0.624	0.918	0.069	0.876	0.938	0.941	1.009	0.983	1.304	0.527	1.024	1.155	0.808	0.715	0.782	0.908	1.014	0.886	1.026	0.954	0.81	0.933	0.856	0.964	0.849	1.405	0.926	0.961	-0.126	0.755	0.961	0.904	0.699	0.299	0.593	0.838	0.908	0.928	0.838	0.851	0.803	0.888	0.602	0.203	1.048	0.856	1.016	0.873	0.716	0.89	0.982	0.878	1.007	0.907	0.93	0.744	0.904	0.934	1.008	1.003	0.805	0.868	0.881	0.873	0.298	0.86	0.841	0.882	0.828	0.92	0.4	1.004	0.924	0.675	0.877	0.858	0.846	0.871	0.893	0.856	0.395	1.302	0.902	1.004	0.942	0.888	0.822	0.887	0.884	0.915	0.778	0.913	0.805	0.877	0.677	0.925	1.001	0.65	0.741	0.877	0.934	0.928	0.798	0.904	0.949	0.851	0.974	0.352	0.92	0.729	0.872	0.734	0.707	0.898	0.868	0.856	0.904	1.114	0.668	0.924	0.828	0.401	0.883	1.022	0.927	1.297	0.802	0.885	0.872	0.924	0.878	-0.574	0.928	0.988	1.027	0.767	0.951	0.952	0.927	0.851	0.925	0.878	0.403	0.545	0.931	2.601	0.785	1.07	0.879	0.822	1.102	0.465	0.92	1.081	0.945	1.106	0.855	0.865	0.84	0.848	0.897	0.523	0.816	0.861	1.05	0.843	0.914	0.84	0.926	0.901	1.021	0.934	0.996	0.863	0.916	0.863	0.509	0.814	0.87	0.624	0.687	1.102	1.136	-0.082	0.775	1.088	0.721	0.878	0.883	0.881	0.975	-0.007	1.024	0.948	0.618	0.465	0.962	0.868	0.868	0.835	0.717	1.248	0.619	0.98	1.035	0.874	1.034	0.908	0.946	0.869	0.686	0.745	0.95	0.534	0.762	0.893	0.769	0.838	0.908	0.912	0.846	0.871	0.905	0.948	1.215	0.696	0.855	0.913	1.099	0.878	0.621	0.894	0.908	0.911	0.528	0.804	1.022	0.867	1.002	0.881	0.96	1.132	0.776	0.9	1.022	1.014	0.871	0.932	1.05	0.928	0.906	0.912	0.826	0.989	1.005	0.696	0.865	0.838	0.876	0.893	0.738	0.415	0.784	0.871	1.218	0.881	0.872	0.841	0.859	0.882	0.96	0.896	1.067	0.959	0.931	0.895	0.891	0.939	0.742	1.051	0.873	0.657	0.85	0.987	0.931	0.853	0.642	0.939	1.018	0.878	1.07	0.871	0.492	0.864	0.869	1.077	0.927	1.127	0.505	0.952	0.861	1.051	0.71	0.778	1.045	0.822	0.969	0.835	0.782	0.697	0.568	0.865	1.019	0.74	1.211	0.818	1.7	0.83	0.935	0.778	1.074	1.25	0.806	0.923	1.148	0.811	0.908	0.641	2.056	0.793	0.784	0.825	1.098	0.675	0.992	0.772
X33971	X38102	2.056	0.951	0.944	0.6	0.735	0.47	0.046	0.816	0.715	0.831	0.94	0.131	0.558	0.635	0.461	0.57	0.982	0.335	0.998	2.536	0.395	0.561	0.788	1.135	0.461	0.155	0.728	0.684	0.613	2.51	0.423	0.654	0.288	2.79	0.734	0.717	0.551	1.167	0.097	0.673	3.074	0.163	0.358	0.68	0.692	-0.014	0.85	0.386	0.691	0.545	0.61	0.947	0.939	2.082	1.073	0.942	1.19	0.62	0.776	-0.144	0.793	0.293	0.634	0.022	0.8	0.68	0.04	0.569	1.055	0.732	1.379	0.685	0.851	-0.593	0.179	0.782	0.721	0.679	0.235	0.682	0.529	0.782	0.386	0.755	0.683	0.771	0.734	0.391	-0.559	0.023	0.735	0.958	0.649	0.675	0.936	1.359	0.749	0.564	0.732	0.839	0.726	0.274	0.367	0.814	-0.379	0.661	0.681	0.819	0.676	0.195	0.707	0.748	0.694	0.251	0.742	0.842	1.068	0.64	-0.095	0.711	-0.074	0.679	0.653	0.759	0.628	0.655	-0.012	0.79	0.975	0.633	0.183	1.026	0.705	0.772	-0.679	0.766	0.73	0.671	0.372	0.643	1.088	1.054	0.602	0.689	-0.302	0.238	0.872	-0.558	-2.616	0.348	0.016	1.043	0.647	0.913	0.831	0.692	0.155	1.069	0.654	0.695	0.756	0.534	1.372	0.418	0.833	0.749	0.553	0.591	0.865	0.9	1.34	0.471	0.763	0.622	0.83	0.726	0.39	0.653	0.068	1.019	0.337	0.434	0.723	0.588	0.67	1.096	0.774	0.165	-0.197	0.862	6.201	0.658	1.195	0.975	-0.402	0.56	0.476	0.745	0.964	0.652	1.269	0.627	0.619	0.689	0.684	0.608	0.342	0.675	0.515	1.074	0.67	1.025	0.628	0.783	0.614	-0.101	0.498	0.728	0.643	0.819	1.006	0.829	0.755	0.62	-0.002	1.25	1.409	1.025	0.145	0.373	-1.946	0.701	-0.004	3.196	-1.272	1.001	-2.518	1.541	0.309	0.713	-1.969	0.937	0.625	0.628	0.728	1.034	2.539	1.968	0.827	0.688	-0.087	0.203	0.589	0.226	0.665	0.567	0.539	0.865	0.056	0.711	0.728	0.636	0.667	0.512	0.491	0.679	0.679	0.769	0.671	0.448	0.685	0.571	0.127	1.226	0.787	0.199	0.765	0.8	0.808	0.911	0.6	0.684	0.634	1.09	0.824	1.002	1.452	-0.102	0.756	0.427	1.516	0.605	0.776	0.885	0.852	0.79	0.787	0.647	1.007	1.048	0.512	0.829	0.311	0.895	1.003	0.587	0.677	0.647	0.681	-0.619	0.914	0.645	0.692	0.734	0.58	0.471	0.752	0.977	0.648	0.671	0.573	0.334	0.878	0.687	0.875	0.622	-2.08	0.671	0.419	0.85	0.616	-1.255	0.934	0.998	0.722	1.244	0.558	0.17	0.681	0.582	0.957	2.796	1.272	0.628	0.925	0.68	1.183	0.675	0.467	1.227	0.679	0.932	0.637	0.779	0.688	0.666	0.313	0.597	1.028	0.858	0.763	4.021	0.765	-0.027	0.431	1.272	0.643	0.683	0.731	0.76	0.885	0.715	0.265	3.338	0.652	0.678	0.462	1.057	0.354	0.952	0.749
X33971	X54961	2.987	0.085	0.354	0.103	1.041	0.86	0.876	-0.068	0.025	-0.687	1.185	0.473	0.181	0.377	0.295	0.362	0.387	-0.162	0.966	-2.878	1.112	0.158	0.619	2.733	0.216	-0.606	-1.057	0.067	0.179	2.515	-0.102	0.269	0.313	4.741	-0.6	-0.478	0.167	0.31	-0.941	0.256	-4.471	0.1	0.192	0.24	0.161	-0.268	-1.517	0.265	0.158	0.723	0.921	0.405	0.087	1.758	0.323	-0.001	2.86	0.275	0.415	-0.491	-0.204	0.595	-0.296	0.253	0.196	1.223	-0.479	0.11	1.329	-0.318	0.455	-0.257	0.18	-0.442	0.197	-0.002	0.552	0.233	0.143	-0.174	0.211	0.646	-0.66	-0.385	0.05	0.501	-0.22	-0.806	0.393	2.224	0.046	0.921	-0.734	0.214	-0.621	-1.024	0.308	1.541	0.549	0.737	-0.405	0.433	0.325	-0.14	0.815	0.006	0.111	0.31	0.242	-0.519	-0.481	0.598	0.46	0.243	0.844	-0.511	0.152	0.749	-1.604	0.457	-0.028	0.254	0.163	0.537	0.377	0.254	1.231	0.533	0.181	-0.738	0.553	0.75	0.256	0.674	-0.045	-0.058	0.467	0.191	0.276	-0.581	0.01	0.598	-1.147	-1.607	0.098	1.152	0.468	-0.279	0.415	-1.003	0.083	0.823	-0.118	0.802	0.481	0.221	0.289	1.971	0.151	0.184	-0.849	0.671	1.895	0.069	0.056	0.569	-0.044	-0.052	0.048	0.853	1.239	-0.341	0.371	0.253	-0.292	0.369	-0.193	0.896	-2.26	1.387	-0.027	1.031	0.159	0.864	0.229	1.188	0.114	0.239	-0.026	0.31	2.559	0.312	-0.906	0.708	0.541	0.874	-0.262	0.222	-0.373	-1.085	1.29	0.013	0.372	0.296	0.268	0.619	0.219	0.331	0.433	1.142	0.255	0.66	0.249	0.716	0.026	1.182	-0.421	0.404	0.256	0.718	1.012	0.14	0.334	0.11	-0.369	0.371	1.061	-3.433	0.196	0.385	0.9	0.226	-0.228	1.292	0.829	0.512	-2.242	-0.279	0.951	-0.897	-0.129	0.51	0.169	-0.384	0.542	1.428	2.363	0.009	-0.528	-0.57	0.439	1.199	0.544	0.661	0.165	-0.432	0.248	-0.906	0.207	-0.069	0.574	0.237	0.207	0.166	-0.557	0.169	0.232	1.426	0.187	-2.541	0.439	0.167	-0.037	0.382	0.83	1.049	0.403	-0.786	0.743	-2.325	0.059	0.332	0.225	1.801	0.171	0.906	1.411	-0.708	0.063	0.798	0.448	0.246	0.434	-0.99	0.031	0.414	-2.561	-0.525	0.848	1.727	0.5	-0.413	1.064	0.094	0.128	0.336	0.241	-0.152	0.166	-4.177	-1.758	0.063	0.559	0.56	0.236	0.556	0.603	0.991	0.172	0.585	0.482	-0.768	-0.113	0.315	0.884	0.246	-0.29	-0.249	-0.485	-0.07	0.419	0.248	1.333	0.249	-0.991	2.09	-1.094	2.023	0.367	0.209	0.239	-0.57	0.588	1.067	0.749	0.283	-0.693	0.261	-0.092	0.986	0.228	0.799	-0.038	-1.111	0.534	-0.503	1.24	1.765	1.29	-2.532	-1.363	2.445	0.678	-0.788	0.424	1.719	-0.029	0.218	0.515	2.537	-0.037	0.625	0.054	1.346	0.301	1.352	-0.169	0.877	-0.108	0.56	0.159
X33971	X35160	-0.97	0.839	0.614	0.361	0.89	0.114	-0.135	0.755	0.33	-0.068	1.188	0.697	0.487	0.185	0.492	0.558	0.61	0.599	0.38	-0.572	1.196	0.467	0.707	2.053	0.134	0.554	0.321	0.087	0.458	1.054	-0.426	0.467	0.483	-0.635	0.831	-0.239	0.419	0.757	-1.677	0.409	3.254	0.366	0.432	0.453	0.449	-1.345	0.904	0.526	0.443	0.71	1.084	0.432	0.766	2.195	1.102	0.441	2.135	0.405	0.65	0.404	0.411	0.477	0.502	-0.396	0.97	0.432	-1.19	0.173	1.698	0.719	0.127	0.394	0.366	0.114	-0.367	0.186	0.238	0.457	0.376	0.306	0.435	0.683	-0.648	0.505	0.61	0.574	0.206	0.361	0.512	-1.203	0.548	0.55	-0.761	0.457	0.011	-0.017	0.389	-0.168	0.209	0.542	0.119	0.595	0.856	1.146	0.78	0.47	0.454	0.692	0.258	0.317	0.181	0.353	0.552	0.373	0.692	0.237	0.757	0.676	-1.888	0.412	0.464	0.449	0.318	0.637	0.664	0.22	0.752	0.615	-0.879	0.926	0.598	0.898	0.406	0.518	-0.777	0.543	0.206	0.452	0.463	0.084	0.355	1.146	-2.659	0.242	0.465	0.677	0.598	0.206	0.673	0.273	0.456	1.104	0.151	0.841	0.69	0.138	0.249	2.83	0.586	0.443	0.557	0.49	1.701	0.325	0.53	0.476	0.502	0.249	0.628	0.946	-0.138	0.6	0.403	-1.125	0.796	0.071	-0.085	0.503	-0.986	0.729	0.212	0.708	0.661	0.495	0.327	0.496	0.316	0.159	0.334	0.838	7.259	0.474	0.829	1.206	-0.263	1.589	0.23	0.641	1.296	0.689	1.625	0.671	0.505	0.5	0.423	0.363	0.471	0.502	0.524	0.865	0.477	0.403	0.374	0.793	0.764	1.297	-0.473	0.667	0.44	0.744	1.155	0.56	-2.17	0.38	0.072	1.183	1.07	0.506	0.56	0.284	0.607	0.599	-2.959	0.969	0.406	0.821	-2.048	2.336	1.1	0.356	-4.04	0.887	0.426	0.43	0.331	1.609	3.727	-0.59	0.904	0.495	0.813	0.505	0.222	0.28	0.458	-0.853	0.24	1.309	0.203	0.601	0.478	0.314	0.411	1.123	0.72	0.48	0.451	1.354	0.534	-0.835	0.56	-0.581	0.432	0.595	0.648	0.824	0.379	0.405	0.565	-0.609	0.465	1.457	0.433	0.648	0.808	0.994	1.192	-0.837	0.473	0.188	0.253	-0.41	0.851	0.51	0.559	0.487	0.609	0.216	0.901	0.741	0.571	0.67	0.831	0.757	1.1	0.379	0.335	0.532	0.437	-2.373	0.81	0.457	0.606	0.598	0.509	0.491	0.053	0.567	0.951	-2.468	-0.191	-0.345	0.61	0.489	0.829	0.436	-2.929	0.479	-1.362	0.236	0.549	0.086	0.315	0.906	0.555	1.59	0.327	2.498	0.416	0.568	1.061	1.278	1.318	-0.203	0.514	0.426	0.513	0.506	0.433	0.934	0.308	0.478	0.494	0.451	0.725	-0.537	-1.379	1.258	1.224	-1.005	0.214	5.968	0.332	0.948	0.627	1.437	2.126	-0.511	0.855	0.46	0.904	-0.691	-0.108	1.785	-0.013	0.5	0.422	1.042	0.73	0.51	0.566
X33971	X53260	-2.279	2.146	1.197	-0.063	-0.647	-0.09	0.269	0.457	-0.041	-0.564	-0.366	0.919	-0.073	0.131	0.181	-0.42	-0.543	0.116	-0.027	3.075	-0.175	0.71	-0.045	-0.055	0.021	0.907	-0.04	-0.297	-0.064	1.023	-0.928	-0.114	-0.132	-3.743	-0.706	-0.29	-0.19	-0.451	-0.575	-0.121	-1.789	-0.334	0.059	-0.09	0.061	0.051	1.003	-0.03	-0.423	-0.999	1.068	1.199	0.433	-2.031	-0.268	0.243	0.516	-0.195	-0.39	-0.438	0.034	-0.777	-0.335	-1.233	0.585	-0.582	-0.802	-0.452	-1.568	0.646	0.312	0.157	-0.079	-0.307	-0.004	-0.462	-0.399	-0.015	-0.102	-0.445	-0.094	0.196	0.275	-0.853	-0.745	-0.076	-0.229	0.583	-0.197	-0.226	-0.337	0.471	-0.093	-0.096	-0.798	0.824	-0.954	-0.431	-0.151	0.303	0.2	-0.694	-0.857	-1.228	-0.055	-0.313	-0.157	0.222	-0.085	-1.783	-0.477	-0.516	0.396	-0.282	-0.226	-0.099	-0.284	0.09	-0.166	0.373	-0.06	0.078	-0.097	0.506	-0.437	-0.142	-0.628	-0.382	0.282	0.909	-0.51	-0.416	-0.039	-0.191	-0.447	-0.577	0.392	0.569	-0.236	-0.016	3.161	-1.409	-0.442	-0.329	-0.348	0.148	-0.411	-0.232	0.876	-1.108	0.044	0.86	0.392	0.039	-0.087	0.205	0.216	-2.403	-0.405	0.235	-0.571	-0.579	0.955	-0.54	-1.436	0.189	1.227	-0.313	-0.263	0.476	1.11	0.485	0.386	-0.14	0.442	0.523	-0.511	0.974	-0.559	-2.767	-0.092	0.193	0.166	0.534	-0.097	0.176	-0.496	-0.164	-0.173	0.795	-3.66	0.109	1.436	-0.231	0.648	1.635	0.304	-0.733	-0.939	0.837	0.493	-0.066	-0.13	-0.076	-0.004	-0.552	0.111	0.101	-0.004	-0.018	0.048	1.091	0.324	0.31	-1.796	0.274	-0.82	1.197	0.007	-0.682	1.129	0.438	-0.031	0.225	-0.013	-0.376	0.096	0.827	0.239	-0.147	-0.029	-0.559	0.267	-0.017	0.733	0.181	-1.068	-1.694	1.188	-0.349	0.391	-0.437	-0.08	0.074	0.135	-0.721	-2.393	2.594	-1.349	-0.071	-0.53	-0.164	-0.619	-0.978	-0.083	-0.118	0.191	0.085	-0.082	0.045	0.46	-0.114	-0.094	1.363	-0.682	-0.053	-0.112	-1.804	-0.411	-1.8	-0.397	-0.086	1.458	-0.928	1.109	0.112	0.24	-0.689	0.103	-0.915	0.31	1.531	-0.038	0.45	0.269	-0.271	0.842	0.995	-1.136	-0.216	-0.484	-0.126	-0.003	-1.321	-1.509	-0.721	-0.161	0.067	0.117	-1.396	0.055	-0.272	0.175	-0.044	-0.118	0.063	-0.091	-0.14	-0.135	0.657	0.299	-0.18	0.039	-0.537	-0.033	1.111	-0.028	-1.544	-1.972	2.96	0.66	-0.416	-0.389	1.126	-1.103	-0.06	0.47	0.01	3.362	-0.104	-0.421	0.22	0.37	-0.435	-0.238	0.876	0.039	2.042	-0.074	-0.472	-0.264	-0.212	-0.463	0.059	-1.295	-0.022	-1.363	-0.215	1.007	-1.454	-0.139	0.516	-0.128	-0.38	0.33	-0.498	-0.192	0.326	-1.178	-0.623	-0.443	-0.334	-0.399	-1.404	0.457	-1.464	0.368	-0.082	-0.282	-0.272	-0.696	-0.416	-0.61	1.738	0.364	-2.861	-0.068	-0.704	0.148	1.105	0.466
X33971	X46798	0.175	1.245	0.541	-0.356	-0.873	0.629	0.942	0.328	0.388	-1.084	4.259	0.724	0.112	0.158	0.348	0.47	0.059	-0.812	-2.68	-4.65	-0.514	0.566	1.133	2.612	-0.063	-0.32	-1.295	0.139	0.055	-0.438	-0.437	0.199	0.066	-0.768	0.953	-1.157	0.18	0.535	-0.628	0.173	-3.268	-0.101	0.007	0.137	0.217	0.244	0.605	0.65	-0.296	-0.101	1.465	0.748	0.346	3.41	-0.829	-0.565	3.276	0.201	0.105	-1.88	0.092	1.202	-0.182	0.579	0.349	0.319	-0.534	-0.641	-0.141	0.979	0.826	0.14	-0.842	-0.616	-0.371	0.011	0.191	0.034	0.113	-0.742	0.111	0.489	-0.625	-1.032	-0.508	0.86	0.077	-0.976	0.602	2.553	-0.111	0.832	-0.127	0.109	-1.089	-1.028	0.283	-1.353	-0.024	-0.003	-0.681	0.402	-0.345	-0.818	1.046	-0.0	0.136	1.066	0.121	-0.467	-0.505	0.664	0.327	0.086	0.862	-0.654	1.007	0.592	-1.832	0.442	0.102	0.175	0.098	0.528	0.031	0.064	3.303	0.108	-0.143	0.22	0.037	0.113	0.115	1.029	-0.595	-0.27	-0.162	0.04	0.2	-0.717	0.433	0.717	-1.612	-0.945	0.107	0.064	0.58	-0.968	1.323	-1.412	0.108	1.128	0.113	-0.352	0.468	0.086	0.017	2.304	-0.152	0.046	-0.181	0.256	1.614	-0.712	-0.066	0.488	0.129	0.42	0.096	0.619	0.893	0.128	0.432	0.139	0.007	0.127	-0.071	-0.144	-1.842	0.711	0.037	1.05	0.973	1.294	0.098	0.39	-0.01	0.388	-0.044	0.953	-0.754	0.253	0.527	0.482	0.325	1.658	-0.04	0.987	-0.96	0.234	0.61	-0.059	0.364	-0.292	-0.082	0.269	0.142	0.177	0.153	0.125	-0.022	1.262	0.114	1.012	0.098	0.841	-0.526	0.496	0.203	0.371	1.681	-0.79	0.058	0.053	0.014	-0.054	0.333	2.248	0.203	0.285	1.979	0.233	-0.126	0.473	-0.779	-0.888	-2.564	-0.131	2.043	-0.464	-0.408	0.108	0.04	0.194	-0.213	2.022	0.948	2.549	-1.064	-0.911	-0.175	-0.241	-0.256	0.269	0.113	0.009	0.104	-0.558	0.111	0.724	0.488	0.065	0.108	-1.016	-0.97	0.188	0.11	-2.033	-1.071	-1.372	0.335	-0.224	0.117	1.378	0.22	1.097	0.432	-0.17	0.896	-2.337	0.061	1.455	0.1	-0.897	-0.563	1.007	0.884	-1.318	-0.094	0.048	-0.286	0.098	-0.163	-0.263	-0.755	0.231	-1.16	-0.034	-0.15	-0.809	0.501	0.279	1.671	-0.318	1.478	0.653	0.225	0.314	0.137	-2.497	-2.514	-0.016	0.559	0.408	-0.167	0.147	0.215	-0.218	-1.197	0.178	0.795	-0.511	-0.799	0.229	-0.831	0.115	-0.959	-0.03	0.84	-0.05	0.234	-0.109	1.192	0.3	-0.224	1.839	0.067	1.753	0.339	0.085	-0.194	-1.044	0.018	-0.22	-0.012	0.215	-0.927	-0.018	-0.143	1.723	0.04	1.13	-0.779	0.042	0.051	0.856	-0.09	0.882	-0.178	-0.431	-0.021	-0.666	0.802	0.34	0.548	1.834	1.167	-0.133	0.408	-0.831	0.336	-0.183	-0.238	3.29	0.216	-0.749	0.017	0.067	-0.055	1.277	0.501
X33971	X46799	1.047	1.088	0.465	-0.311	-0.778	0.599	1.039	0.25	0.436	-1.129	4.159	0.638	0.14	0.133	0.329	0.443	-0.05	-0.846	-1.859	-4.655	-0.389	0.452	1.036	2.726	-0.004	-0.381	-1.418	0.115	0.076	-0.383	-0.489	0.23	0.056	-1.495	1.229	-1.085	0.217	0.591	-0.654	0.195	-3.522	-0.084	0.095	0.162	0.231	0.387	-0.327	0.574	-0.194	0.091	1.255	0.492	0.242	3.257	-0.63	-0.505	3.168	0.233	0.067	-1.963	0.081	1.175	-0.078	0.831	0.421	0.472	-0.696	-0.69	0.081	0.818	0.583	0.214	-0.708	-0.839	-0.504	0.116	0.199	0.053	0.141	-0.654	0.141	0.541	-0.614	-0.978	-0.525	0.862	-0.051	-1.212	0.579	2.698	-0.088	0.896	-0.111	0.147	-1.153	-1.128	0.239	-1.199	0.032	0.154	-0.673	0.471	-0.153	-0.533	1.054	-0.069	0.184	1.03	0.151	-0.461	-0.503	0.643	0.331	0.143	0.912	-0.669	1.028	0.646	-1.796	0.437	0.109	0.184	0.083	0.485	0.042	0.174	3.792	0.014	-0.191	0.238	0.587	0.372	0.176	1.004	-0.518	-0.2	-0.132	0.057	0.236	-0.906	0.208	0.758	-1.768	-1.075	0.12	0.045	0.62	-0.68	1.128	-1.452	0.114	1.13	0.123	-0.154	0.541	0.044	-0.001	3.042	0.008	-0.01	-0.012	0.802	1.787	-0.38	0.018	0.498	0.035	0.372	-0.041	0.5	0.71	0.199	0.428	0.147	0.087	0.011	0.007	-0.078	-1.824	0.946	0.078	1.016	1.031	1.19	0.114	0.72	0.073	0.414	0.025	0.88	-0.131	0.263	0.717	0.575	-0.241	1.565	0.053	1.108	-0.95	0.177	0.588	-0.043	0.368	-0.189	-0.08	0.498	0.16	0.213	0.23	-0.042	-0.01	1.154	0.138	0.958	0.377	1.003	-0.309	0.657	0.218	0.463	1.366	-0.872	0.076	0.014	-0.148	0.019	0.405	1.032	0.359	0.304	1.813	0.221	-0.332	0.291	-0.5	-0.368	-2.78	0.518	1.886	-0.502	-0.482	0.477	0.089	0.244	0.011	1.987	0.862	1.108	-0.453	-1.271	0.009	-0.542	-0.121	0.6	0.116	-0.012	0.15	-0.533	0.127	0.649	0.544	0.101	0.144	-0.923	-1.027	0.235	0.152	-0.418	-0.728	-1.809	0.403	-0.024	-0.228	1.378	0.19	0.843	0.228	-0.589	0.976	-2.415	0.14	1.546	0.116	-0.549	-0.316	0.876	1.211	-1.039	0.328	0.411	-0.69	0.146	0.217	-0.825	-0.343	0.398	-1.391	-0.02	-0.049	-0.414	0.547	0.338	1.63	0.079	1.433	0.63	0.233	0.352	0.168	-2.244	-1.876	-0.099	0.557	0.509	0.052	-0.185	0.593	-0.437	-0.847	0.39	0.665	-0.716	-0.649	0.245	-0.572	0.165	-1.32	0.03	2.246	-0.119	0.358	0.032	1.081	0.227	-0.315	1.859	0.113	0.663	0.37	0.09	0.076	-0.616	0.499	-0.764	-0.115	0.21	-0.522	0.147	-0.154	1.486	0.129	1.176	-0.438	0.168	0.097	1.116	-0.208	1.097	0.335	-0.453	-0.368	-0.726	0.813	0.397	0.441	1.844	-0.033	-0.07	0.602	-0.104	0.592	0.079	-0.064	3.102	0.217	-0.56	0.063	0.633	-0.196	0.836	0.377
X33971	X54945	-0.859	1.531	0.997	-0.089	0.091	0.899	0.914	0.159	0.157	-0.88	2.78	0.682	0.023	0.131	0.318	0.392	-0.094	-0.213	-0.132	-4.234	-0.094	0.709	0.493	2.5	0.208	0.727	-1.342	-0.281	0.041	-0.651	-1.215	0.208	-0.329	-0.615	1.387	-0.382	0.096	0.262	-0.198	0.195	-2.82	-0.077	0.072	0.141	0.107	0.027	0.123	0.438	0.047	0.152	0.81	0.476	-0.102	2.632	-0.028	-0.238	2.619	0.118	0.182	-1.032	0.211	0.614	-0.326	0.322	0.401	1.335	0.151	-0.298	-0.317	0.77	1.382	0.053	-0.961	-0.515	0.602	0.103	0.244	0.053	0.148	-0.593	0.147	0.343	-0.235	-1.034	-1.141	0.698	-0.159	-0.012	0.552	1.809	-0.057	0.996	-0.273	0.153	-0.859	-1.694	0.202	-1.572	-0.449	0.246	-0.759	0.432	-0.066	0.211	0.431	-0.176	0.182	0.908	0.141	-0.197	-0.252	0.658	0.166	0.004	0.438	-0.384	0.95	0.395	-1.118	0.371	0.156	0.187	0.131	0.443	-0.101	0.026	3.001	0.212	-0.114	0.233	0.404	0.649	0.101	0.816	-0.089	-0.08	0.361	0.093	0.212	-0.803	-0.033	0.201	-1.202	-0.363	-0.11	-0.903	0.383	-0.345	1.01	-0.689	0.136	1.257	0.238	0.407	0.209	0.1	0.103	3.666	0.095	0.171	-0.062	0.518	1.435	-0.15	-0.364	0.446	0.18	0.292	-0.215	0.511	0.565	0.126	0.377	0.173	0.006	-0.054	-0.621	0.242	-1.185	0.367	0.133	0.802	0.672	0.678	0.062	1.336	0.202	0.081	0.098	0.661	0.474	0.193	0.062	0.101	0.442	0.561	-0.179	0.581	-0.673	0.154	0.797	0.063	0.362	-0.31	-0.043	0.545	0.137	0.094	0.149	0.161	-0.085	1.227	0.161	0.521	0.305	1.15	-0.261	0.353	0.147	0.384	0.825	-0.94	0.01	0.024	-0.133	0.24	0.705	-2.055	1.225	0.544	1.662	-0.643	-0.555	0.982	0.862	-0.162	-0.694	1.004	1.322	-0.832	-0.574	1.067	0.006	0.2	-0.152	2.445	1.286	1.221	-1.145	-1.828	-0.043	1.567	0.744	1.201	-0.223	-0.093	0.175	1.358	0.186	-0.578	0.57	0.135	0.101	-1.273	-0.805	0.239	0.06	-1.386	-0.454	-2.438	0.48	0.028	-0.235	0.738	0.754	2.014	-0.048	-0.814	0.819	-0.624	-0.082	1.648	0.137	1.382	-1.137	0.526	1.779	-1.457	0.862	1.441	-2.574	-0.097	0.921	-1.699	-0.968	0.111	-2.151	-0.154	1.231	1.333	0.252	-0.082	1.417	-0.311	1.243	0.654	0.229	-0.343	0.145	-2.539	-1.292	-0.168	0.431	0.554	-0.13	0.169	0.621	1.539	0.475	0.804	0.684	-0.65	-0.338	-0.264	-1.018	0.065	0.195	0.265	0.949	-0.054	0.241	0.097	1.071	0.405	-0.46	1.575	0.093	3.366	0.325	0.046	-1.254	0.594	1.75	-0.322	1.646	0.217	-2.053	-0.175	0.132	1.539	0.123	1.116	-0.456	-0.943	0.082	-0.559	-1.483	1.358	-1.489	-1.67	-0.915	-1.973	0.644	-1.063	0.382	1.694	-2.475	-0.021	1.042	1.872	0.576	0.067	-0.71	-0.253	0.018	0.273	0.182	-0.132	0.371	1.241	0.577
X33971	X54946	1.139	1.441	0.762	-0.149	-0.099	1.047	0.684	0.229	0.2	-0.914	3.567	0.866	-0.022	0.044	0.326	0.393	0.222	-0.507	0.274	-3.742	-0.575	0.551	0.334	3.246	0.202	0.467	-1.585	-0.218	0.064	-1.412	-1.145	0.232	0.063	-1.208	1.474	-0.295	0.08	0.164	0.211	0.218	-1.995	-0.049	0.132	0.166	0.142	0.4	-0.373	0.504	0.265	0.444	0.969	0.775	-0.015	2.869	-0.071	-0.046	2.957	0.182	0.313	-0.428	0.088	0.939	-0.472	0.246	0.521	1.01	-0.056	-0.01	-0.298	0.684	1.424	0.336	-0.861	-0.792	0.394	0.152	0.424	0.06	0.168	-0.762	0.155	0.415	-0.541	-0.566	-1.412	0.779	-0.121	0.228	0.555	1.97	-0.064	0.879	-0.419	0.177	-0.978	-1.379	0.219	-1.053	-0.58	0.237	-0.605	0.466	-0.089	0.878	0.637	-0.045	0.157	0.972	0.15	0.165	-0.178	0.679	0.167	0.121	0.711	-0.567	0.529	0.571	-0.987	0.395	0.186	0.206	0.14	0.341	-0.152	0.112	3.41	0.325	-0.331	0.43	0.655	0.665	0.166	0.598	-0.465	0.062	0.279	0.126	0.192	-0.955	0.172	0.302	-1.421	-0.43	-0.052	-1.024	0.51	-0.06	0.638	-1.351	0.165	0.558	0.255	0.521	0.324	0.138	0.085	4.98	-0.025	0.216	-0.319	0.815	1.928	0.107	-0.369	0.455	0.101	0.298	0.052	0.787	0.298	0.329	0.408	0.181	0.104	-0.203	-0.551	0.263	-1.791	0.557	0.168	0.983	1.118	0.986	0.047	0.477	0.226	0.102	0.135	0.735	1.024	0.24	0.382	0.253	0.032	0.862	-0.403	0.83	-0.968	-0.004	1.266	0.043	0.348	-0.652	-0.071	0.666	0.186	0.242	0.23	0.683	-0.116	1.131	0.183	0.536	0.238	0.87	-0.124	0.52	0.174	0.299	0.827	-0.521	-0.056	0.033	-0.479	-0.322	0.706	0.777	1.477	0.366	2.045	-0.04	-0.506	-0.216	-0.053	-0.784	-1.971	0.222	1.451	-0.35	-1.099	0.311	-0.055	0.162	-0.244	2.372	1.051	1.83	-0.177	-1.484	0.523	0.511	-0.307	0.81	0.137	0.093	0.242	0.447	0.174	0.465	0.505	0.18	0.135	-0.831	-0.839	0.112	0.181	-0.421	0.209	-3.224	0.513	-0.106	-1.011	2.044	0.531	1.528	-1.004	-0.494	0.87	-2.338	-0.121	1.281	0.138	1.681	-0.68	0.933	2.198	-1.974	1.007	-0.258	-1.59	-0.232	0.384	-0.712	-0.292	0.397	-2.003	-0.304	0.44	0.241	0.303	0.441	0.947	0.179	1.501	0.253	0.245	0.415	0.192	-1.734	-1.402	-0.322	0.563	0.462	0.067	-0.19	0.516	-0.173	-0.089	2.138	0.526	-0.547	0.299	0.236	-0.934	0.168	-0.537	0.1	1.46	-0.259	0.389	0.042	1.193	0.604	-0.698	1.932	0.141	3.053	0.359	0.155	-0.104	-1.815	-0.223	-1.033	-0.159	0.173	-1.077	0.176	-0.201	1.885	0.163	1.335	-0.278	-0.555	0.446	0.064	-0.301	1.65	1.108	-4.923	-0.745	-2.465	0.407	-0.7	0.232	1.425	0.779	0.186	0.692	2.32	0.619	0.867	0.44	0.013	0.106	-1.742	0.087	0.457	0.055	0.517	0.637
X33971	X1493	-0.323	-0.928	1.073	-0.299	-1.76	0.626	-0.243	-0.032	-0.545	-0.66	-0.268	0.704	0.219	-0.163	0.309	0.596	0.867	-0.112	0.311	-2.255	0.199	-0.014	0.48	-0.823	-0.113	0.126	0.517	0.272	0.047	-3.827	-1.45	0.015	0.193	-1.624	0.252	-0.012	0.118	1.73	-0.536	0.113	0.228	-0.032	0.193	-0.026	0.081	-0.09	0.886	-1.001	-0.105	-0.181	-2.332	-1.141	-0.917	5.093	-0.446	-1.639	2.162	-0.135	0.408	0.262	0.816	0.515	0.21	-1.188	0.269	-0.182	-2.956	0.012	1.318	-0.512	0.968	-0.834	-1.141	0.164	-0.868	-0.384	-0.51	0.067	0.067	0.165	0.063	0.649	0.453	-0.245	0.016	0.098	0.417	-2.032	0.645	-1.202	0.363	-0.748	-0.096	0.032	-0.146	0.282	0.549	-1.215	0.078	0.461	-0.73	0.507	0.733	1.025	0.688	-0.012	0.068	0.294	0.067	-0.17	-0.749	0.329	-0.22	0.052	0.758	-0.522	0.72	0.629	-2.372	-0.254	0.142	0.094	0.017	0.318	0.102	-0.143	1.352	0.7	-0.302	0.971	0.414	-1.112	0.026	0.392	-1.351	0.327	0.452	0.041	0.191	-0.327	-0.013	1.942	-0.784	-0.209	-0.261	-1.164	0.284	0.698	-1.16	0.11	0.02	-0.19	0.165	-0.27	0.358	-0.149	0.067	3.683	0.284	-0.109	-0.172	0.644	1.622	-0.822	0.591	0.288	0.089	-0.214	0.369	0.905	0.028	0.215	-0.06	0.133	0.095	0.028	-0.315	0.046	-1.221	-0.058	0.046	0.879	0.478	0.999	0.018	0.081	-0.411	-0.225	-0.058	1.169	-6.151	0.112	1.218	0.885	-0.267	2.097	0.684	0.215	-0.149	0.147	1.325	0.654	0.282	-0.086	0.05	0.155	0.124	0.173	0.353	-0.688	-0.006	1.101	-0.082	0.164	0.767	1.897	-0.505	0.809	0.052	0.259	2.016	-0.975	0.682	0.16	-0.013	0.824	0.735	-0.245	0.555	0.262	-1.612	0.707	-0.898	0.718	-0.696	-0.264	-2.847	2.975	-1.294	-0.169	-0.5	-0.305	0.052	0.213	-0.564	2.633	0.758	0.203	0.588	-0.236	0.67	-0.91	-0.415	0.034	0.018	0.106	0.151	1.011	-0.021	0.706	0.493	0.088	0.044	-0.874	-0.584	-0.177	0.063	0.132	0.497	-3.761	-0.037	-0.116	-1.021	1.875	-0.15	1.656	0.527	-0.322	0.344	-2.453	0.044	2.687	0.047	-0.307	-0.02	-0.033	2.157	-1.08	0.257	0.364	2.845	0.095	-0.222	-0.116	-0.497	0.334	-0.712	-0.055	-0.15	0.126	0.297	0.638	1.046	-0.548	-1.063	-1.272	-0.091	-0.533	0.102	-1.555	0.541	-0.115	0.558	0.816	0.22	-0.777	0.665	0.163	-0.663	-0.532	0.056	-0.696	-0.825	-0.082	1.868	0.09	-4.022	-0.017	0.471	-0.039	0.203	0.078	-0.366	-0.071	-0.362	2.2	0.091	2.165	0.367	0.389	0.171	1.175	0.355	0.605	0.817	0.032	2.225	0.124	0.631	0.686	0.176	0.534	0.105	-0.758	0.291	-0.771	-1.086	-1.561	2.179	-1.017	-0.948	-1.286	0.284	1.55	0.815	1.592	1.074	-0.462	0.442	1.963	0.861	0.037	-0.006	-2.01	-0.527	1.53	0.102	0.731	0.414	0.244	-0.365
X33971	X1505	-1.31	0.248	-0.044	-0.077	-0.368	-0.032	-0.041	0.032	-0.124	-0.459	-0.151	0.424	0.144	0.174	0.262	0.389	0.503	0.275	1.47	-1.682	0.321	0.468	0.896	2.044	0.048	0.21	-0.195	-0.326	0.132	-1.064	0.443	0.033	0.362	-1.723	0.983	1.232	0.069	0.624	-0.589	0.122	-0.873	0.079	0.249	0.128	0.277	-1.556	0.894	0.133	-0.006	0.207	-1.669	-0.302	-0.233	6.497	0.617	0.32	2.337	0.083	0.552	-0.164	0.998	-2.553	-0.835	-0.687	-0.005	-0.08	-1.339	0.112	0.619	-0.416	1.103	0.399	-0.804	-0.274	0.17	0.033	0.376	0.088	0.068	0.097	0.102	0.673	-1.585	-0.294	0.252	0.259	0.244	-0.042	-0.116	-0.407	0.284	0.223	0.015	0.1	-0.31	1.464	0.21	0.199	-0.015	0.414	-0.529	0.224	0.499	1.526	0.583	-0.447	-0.105	-0.147	0.06	0.523	-0.125	0.434	0.212	0.149	-1.184	0.392	0.326	0.686	-1.49	0.103	-0.46	0.084	0.017	0.602	-0.033	-0.132	1.068	-0.587	0.258	0.732	0.008	0.745	-0.069	0.043	-0.772	0.259	0.036	0.066	0.162	0.084	-0.46	1.185	-0.211	0.025	0.081	0.21	-0.075	1.153	-1.352	-1.348	0.122	-0.26	-0.208	0.529	0.571	0.056	0.081	-0.653	0.158	0.078	-0.171	-0.094	1.281	-0.134	0.624	0.443	-0.238	0.122	-1.03	-0.381	-1.882	0.248	0.566	-0.025	0.571	0.312	0.246	0.64	-2.707	-1.398	0.081	-1.435	0.656	0.47	0.074	0.226	-0.475	0.32	-0.044	1.031	-1.907	-0.129	0.595	1.04	0.184	1.535	0.554	0.989	1.459	0.176	1.611	-0.071	0.28	0.236	0.159	0.292	0.138	0.285	0.275	0.301	0.258	0.55	0.061	0.126	0.684	1.144	-0.194	1.182	0.043	-0.031	1.245	0.754	-1.223	0.292	0.005	0.528	-0.239	-1.016	0.582	0.212	1.21	-0.082	-0.219	-0.635	-2.891	0.091	-1.666	4.05	-2.128	-0.085	-0.886	0.562	0.1	0.016	-0.078	-0.612	0.015	0.23	0.844	0.11	0.304	-0.07	0.548	0.407	0.032	0.076	0.156	1.096	0.021	-0.085	0.333	0.006	0.094	1.608	-0.848	0.077	0.108	0.095	0.433	-1.928	0.333	-0.114	-0.76	1.125	0.441	1.042	0.109	-0.053	0.431	0.934	-0.791	1.578	0.072	1.023	-1.623	0.689	0.622	-0.852	-0.003	0.948	-0.228	0.085	0.375	-0.682	0.212	0.022	-0.001	0.132	0.928	-0.799	0.251	-0.201	1.818	-1.725	-1.849	-1.462	-0.252	0.419	0.129	-0.358	0.631	0.001	0.415	0.385	-0.325	0.902	0.694	0.384	-0.001	-2.265	0.219	-0.472	0.454	-0.139	0.81	0.063	-2.673	0.245	-1.217	-0.388	0.185	-0.011	-1.325	0.348	0.269	1.693	0.111	1.29	0.319	0.35	0.662	-1.421	-1.305	-1.172	1.018	0.205	-0.285	0.216	0.023	0.519	0.106	0.458	-0.422	0.021	-0.185	0.538	-1.491	1.24	2.489	-0.423	0.103	8.008	1.609	1.017	0.732	2.458	-3.573	0.115	0.207	0.911	-1.803	0.304	-0.452	-1.167	-0.483	-0.301	0.144	1.334	0.31	0.086	0.266
X33971	X35172	-1.0	-0.17	-0.293	-0.721	-0.604	0.998	0.15	0.302	0.617	-0.35	0.877	0.888	-0.015	0.436	0.022	0.234	0.062	0.325	0.112	0.089	1.274	0.499	0.747	0.724	0.291	-0.752	0.78	-0.315	0.136	1.593	-0.214	0.16	0.345	-2.737	-0.338	0.647	0.306	1.031	-0.443	0.175	2.04	0.282	0.008	0.183	0.386	-0.327	0.575	0.104	-0.321	0.77	-1.982	-1.463	-0.945	2.675	1.478	0.715	1.521	0.17	0.534	0.23	0.679	-0.34	0.183	0.403	0.539	0.555	0.154	-0.757	0.932	-0.922	-0.336	0.007	-0.391	-0.288	1.966	-0.151	0.496	0.22	0.125	0.225	0.227	0.728	-0.594	0.541	0.18	0.67	0.689	-0.607	0.368	-0.442	0.387	-0.722	-0.151	0.208	-0.718	0.877	0.169	1.402	0.182	0.483	-1.015	-0.123	0.831	1.881	0.413	0.014	0.225	0.425	0.078	-0.036	-0.639	0.593	0.503	0.263	0.238	-0.014	-0.131	0.923	-0.614	0.119	0.176	0.257	0.127	0.618	0.307	0.244	2.324	-0.573	-0.129	0.097	0.165	0.348	0.091	-0.102	-0.133	0.247	0.277	0.203	0.154	0.06	-0.671	1.457	-0.956	-0.427	0.095	0.621	0.137	-0.522	-1.224	0.408	0.231	-0.392	-0.065	0.51	0.822	0.245	0.168	1.277	0.342	0.149	-0.03	0.709	1.991	0.42	0.6	0.434	-0.162	0.458	0.086	0.041	-1.936	-0.002	0.055	0.225	0.208	0.316	0.256	0.697	-2.276	-0.379	0.103	0.494	0.945	0.978	0.2	0.985	0.188	0.217	0.253	0.9	0.676	0.247	-0.637	1.114	0.373	0.981	0.295	0.495	1.005	-0.748	0.063	0.411	0.367	0.227	0.241	0.339	0.094	0.216	0.278	-0.566	0.166	0.848	0.242	0.273	0.583	0.899	0.589	0.705	0.097	0.841	1.702	1.093	-0.049	0.328	-0.509	0.376	0.154	-0.11	0.619	0.399	0.212	0.311	0.258	-0.067	-4.934	0.757	-1.304	2.837	-0.214	-0.762	0.199	0.01	0.217	0.08	0.466	0.831	1.015	0.27	0.425	-0.041	0.166	0.9	0.61	0.008	0.159	0.192	0.273	0.934	0.195	0.58	0.478	0.213	0.15	1.692	-0.448	-0.053	0.221	-1.449	0.357	-2.841	0.104	0.202	-1.175	1.52	0.817	0.848	0.069	-0.628	0.54	-2.093	0.064	0.894	0.16	0.935	0.303	0.882	1.692	-0.457	0.512	0.353	0.865	0.23	0.778	-0.745	-0.302	0.521	0.129	0.247	0.826	0.984	0.149	0.741	0.313	0.051	-1.054	-1.892	0.134	-0.989	0.074	0.562	1.072	0.098	0.176	0.478	0.246	1.409	0.533	0.576	1.078	-0.786	0.168	-0.477	0.849	-0.079	0.934	0.228	-3.706	0.362	-0.849	-0.424	0.308	-0.299	0.93	1.437	-0.046	2.103	0.13	-1.268	0.077	-0.259	1.738	0.727	0.821	-0.048	0.681	-0.212	0.46	0.251	-0.144	1.448	-0.353	0.622	0.202	-0.556	0.124	0.999	-1.06	0.601	0.313	1.112	0.473	6.433	0.194	0.354	-0.117	1.705	-0.349	0.065	0.115	1.66	1.004	0.113	-0.221	-0.623	-0.155	-0.709	0.236	0.938	0.445	1.283	-0.444
X33971	X45413	1.927	0.24	-1.146	-0.214	0.322	1.691	-0.639	-0.021	-0.005	0.27	0.165	0.612	-0.455	0.323	-0.002	0.135	0.525	0.324	-1.939	-1.608	1.692	0.544	-0.139	-1.092	0.175	0.349	-0.053	-0.762	0.125	2.735	0.429	0.009	0.151	-3.033	0.137	0.834	0.193	1.265	-0.865	0.153	-2.307	-0.181	0.226	0.134	-0.119	0.155	0.8	0.326	-0.1	0.37	-0.697	-1.826	-0.534	1.719	-0.46	0.934	0.679	0.19	0.525	0.066	0.348	0.135	-0.073	-0.011	0.85	-0.126	-1.944	-0.579	0.894	0.648	-1.267	-0.606	-0.488	0.021	-0.097	0.125	-0.21	0.084	-0.082	-0.176	0.002	0.447	-0.652	0.441	-0.02	-0.4	0.151	-1.115	0.626	0.387	-0.087	-1.888	-0.444	-0.083	0.06	1.548	-0.585	-0.85	0.6	1.071	0.468	-1.457	-0.864	0.134	0.13	0.162	0.088	1.209	0.136	-0.398	-1.437	0.645	0.293	0.224	0.096	0.047	-0.506	0.032	-0.987	-0.1	0.166	0.157	0.062	0.685	0.259	0.149	0.375	-0.568	-0.103	-0.094	-0.672	-1.061	0.246	-0.576	0.359	-0.146	0.926	0.124	0.237	-0.085	-0.273	1.163	-0.157	-0.169	0.139	1.535	0.042	-1.3	0.169	-0.062	0.124	0.325	-0.205	1.154	0.691	0.276	0.022	-0.971	0.102	0.251	-0.453	0.324	2.227	-0.364	0.832	0.188	-0.129	-0.752	-0.064	0.716	-2.172	0.155	-0.276	0.086	-0.349	0.413	0.106	0.317	-0.997	-0.29	0.115	0.297	0.666	0.503	0.107	1.648	0.189	0.452	0.106	0.227	-4.785	0.222	0.051	0.693	0.322	1.012	0.691	-0.353	1.592	-0.551	1.561	0.486	0.339	0.234	0.148	0.111	-0.245	0.182	0.31	-0.417	0.3	0.687	0.125	0.255	0.557	1.2	-0.839	1.047	0.203	0.64	1.936	0.213	0.399	0.313	0.108	0.616	-0.558	1.123	-0.044	-0.011	-0.194	-0.263	-0.096	0.406	-1.358	0.052	-1.87	0.487	0.195	-0.198	-0.079	-0.316	0.116	0.066	0.262	1.009	-0.638	-0.388	-2.111	-0.584	0.173	1.179	-0.477	-0.71	0.12	0.145	0.269	-0.123	0.034	-1.444	0.542	0.119	-0.03	1.198	0.049	0.129	0.134	-4.869	0.219	-2.014	-0.705	0.131	1.106	0.409	0.242	-0.699	0.35	-0.197	0.271	-2.94	0.453	-0.02	0.014	1.125	-0.128	0.517	1.316	0.498	0.406	-0.423	0.207	0.066	0.942	1.242	0.297	0.062	0.09	0.146	0.293	-0.616	-0.796	0.07	-0.121	0.185	-0.941	-2.156	-0.13	0.513	0.154	1.404	0.885	-0.085	-0.491	0.585	0.186	0.846	0.698	-0.49	-0.652	0.447	-0.036	0.538	0.536	0.118	-1.07	0.076	-2.017	0.16	4.116	0.601	0.419	0.566	0.976	-0.557	-0.531	1.46	0.082	1.454	0.388	0.204	1.374	-0.315	1.14	0.944	0.046	0.085	0.793	0.103	0.472	0.168	-0.091	-0.014	-0.138	-0.339	0.478	-0.234	0.419	1.234	1.271	5.705	0.34	0.379	0.851	0.401	0.251	0.813	1.367	0.07	0.157	0.005	0.769	-1.054	-0.171	8.73	0.571	3.574	0.127	0.358	0.461	1.3	0.132
X33971	X20694	-2.023	0.856	0.037	-0.133	2.128	-0.344	0.316	-0.821	-0.017	-0.218	0.216	-0.623	0.047	-0.309	0.031	-0.793	-1.236	-0.364	1.602	6.689	-0.536	-0.108	-0.782	-0.811	0.08	-1.272	1.983	0.036	-0.102	0.244	0.505	-0.154	-0.136	-1.048	-2.104	0.089	-0.1	-0.099	0.268	0.183	-2.771	0.109	-0.081	-0.033	0.117	0.481	2.056	0.478	-0.28	-0.224	1.243	0.476	-0.391	9.341	-1.526	0.76	0.917	0.035	0.366	-1.659	0.06	-0.017	-0.24	0.019	-0.285	-0.898	-0.138	-0.207	-1.692	-0.303	1.4	-1.037	-0.098	-0.223	1.787	-0.409	0.579	-0.081	-0.079	0.313	-0.078	-0.001	0.393	-1.133	0.011	-0.794	-0.421	0.645	0.159	-1.543	-0.197	2.655	-0.011	-0.091	-0.928	2.972	-0.235	-1.836	0.291	-0.616	0.124	-0.354	-0.123	-1.727	0.32	-0.034	-0.145	0.497	-0.094	-1.22	-1.171	0.702	-0.138	0.153	0.277	-0.231	-0.879	-0.178	0.083	-0.13	-0.141	-0.017	-0.07	1.027	-0.02	-0.047	0.918	-0.789	-1.131	-0.079	-0.857	-0.74	0.045	0.083	-0.873	-0.33	0.155	0.015	-0.159	-0.22	-0.574	1.387	-0.417	-0.064	-0.308	0.386	-0.022	-3.253	0.762	-1.218	-0.043	1.074	0.01	0.787	-0.713	0.231	-0.034	-2.215	-0.045	0.151	-0.846	-0.672	2.025	0.068	-0.436	0.095	0.516	-0.343	-1.336	-0.681	-0.982	-0.036	-0.43	-0.045	-0.387	0.544	-0.666	-0.555	0.458	-0.444	-0.06	-0.447	-0.257	-1.06	-0.071	-0.469	0.234	0.084	-0.166	-0.584	-1.341	-0.044	-1.406	0.396	1.085	-0.122	-0.5	-0.275	-1.242	0.625	-0.711	-0.649	-0.08	-0.127	0.106	-0.273	-0.174	0.147	-0.527	-1.846	-0.174	0.395	0.392	-0.073	0.34	-0.328	-0.533	-0.656	-0.032	-0.532	3.293	0.062	0.292	-0.141	-0.056	0.836	-2.16	0.221	-0.502	-0.193	0.409	-0.264	0.104	-2.886	0.34	0.482	-0.39	-2.318	0.803	-0.242	-0.173	0.136	-0.078	-0.102	-0.502	-1.039	-1.648	1.686	-0.377	0.94	-0.954	-0.622	-0.528	0.535	-0.081	-0.112	0.205	-0.784	-0.102	-0.215	0.11	-0.099	0.049	0.886	-0.901	0.173	-0.034	-5.304	-0.036	-1.127	-0.177	-0.019	0.416	-0.923	0.972	1.433	-0.193	-1.031	0.508	-0.914	0.022	-1.463	-0.069	0.04	-0.176	-0.388	-0.327	0.738	-0.018	0.376	-1.946	-0.115	-0.441	-0.635	-0.613	-0.058	0.497	-0.01	0.532	-0.794	-0.62	-0.57	-0.852	-0.498	0.587	-0.303	0.006	-0.302	-0.12	3.01	0.319	-0.024	-0.271	0.179	-0.08	1.028	-0.169	1.689	0.491	1.288	-0.114	-0.013	0.419	0.007	-0.646	0.158	-0.027	0.098	1.347	0.137	-0.566	0.021	0.963	-1.749	0.219	0.006	-0.103	0.421	-0.007	-0.207	-0.095	-2.868	-0.019	0.602	0.221	-0.164	-1.488	-0.274	1.013	-0.667	-0.036	0.757	-0.381	-0.807	-0.555	0.676	-0.323	0.286	0.124	2.997	-0.517	-5.037	-0.611	0.597	-0.299	1.78	-0.29	0.027	-0.167	0.262	1.362	-2.076	0.026	6.984	0.497	-1.38	-0.144	-1.341	0.216	1.354	-0.129
X33971	X1336	1.116	0.955	0.886	0.714	1.147	0.865	0.686	0.806	0.627	0.864	1.422	0.771	0.868	0.906	0.786	0.884	0.969	0.803	0.603	1.808	1.01	0.895	0.778	1.163	0.85	0.877	0.871	0.661	0.371	1.45	0.663	0.801	0.88	2.702	1.052	0.574	0.885	1.043	0.819	0.883	2.083	0.887	0.828	0.869	0.887	-0.271	0.683	0.434	0.887	0.883	0.673	0.982	0.958	0.67	0.922	0.904	1.137	0.845	0.854	0.775	0.891	0.999	0.895	1.03	0.94	0.626	0.631	0.799	0.907	0.63	1.4	0.793	0.961	0.787	1.035	0.908	0.751	0.847	0.753	0.857	0.881	0.909	0.835	0.945	0.915	0.91	0.874	0.662	0.883	1.254	0.899	1.021	0.879	0.881	0.976	1.083	0.902	0.86	0.9	0.914	0.9	0.881	0.9	0.631	0.916	0.886	0.88	0.862	0.856	0.775	0.796	0.817	0.889	0.887	0.89	0.871	0.84	0.854	0.837	0.884	0.882	0.881	0.858	0.888	0.871	0.779	1.207	0.918	0.867	0.957	0.888	0.78	0.869	0.911	0.834	0.907	0.922	0.868	0.885	0.751	1.008	0.878	0.883	0.87	0.88	1.038	0.941	0.519	0.784	0.749	0.876	0.972	0.766	0.904	0.671	0.886	0.768	0.015	0.877	0.816	0.907	0.864	0.988	0.687	0.93	0.891	0.504	0.863	0.916	0.896	1.189	0.823	0.759	0.854	0.822	0.903	-0.166	0.939	0.774	0.937	0.836	0.868	0.957	0.958	0.881	1.008	0.908	0.884	0.814	0.896	2.044	0.885	1.001	0.511	0.819	1.105	-0.013	0.377	1.004	0.895	1.093	0.842	0.888	0.888	0.845	0.905	0.734	0.622	0.895	1.038	0.87	0.963	0.877	0.861	0.835	0.938	0.84	0.911	0.88	0.877	1.0	0.37	0.896	0.877	0.874	1.023	1.102	1.094	-1.063	0.885	1.091	0.736	0.885	1.686	0.041	0.871	0.233	1.177	1.011	0.893	0.566	0.95	0.806	0.832	0.812	1.051	1.523	0.886	0.942	1.05	0.926	1.065	0.728	0.986	0.881	0.874	0.824	1.005	0.395	0.685	0.852	0.592	0.864	1.018	0.8	0.883	0.848	0.739	0.95	1.199	0.709	0.73	0.877	1.03	0.869	0.586	0.708	0.918	0.914	0.938	0.873	1.032	0.88	1.01	0.719	0.916	1.093	0.672	0.93	1.019	1.213	0.849	0.929	1.05	0.934	0.853	0.921	0.876	0.931	0.845	0.645	0.85	0.895	0.814	0.935	0.877	0.494	0.806	0.882	1.251	0.965	0.869	0.851	0.9	0.883	0.788	0.897	1.005	0.952	1.297	0.885	0.854	0.92	0.869	1.043	0.857	0.45	0.853	0.935	0.851	0.894	0.492	0.885	1.023	0.894	0.763	0.845	0.608	0.839	0.901	1.096	0.824	1.066	0.618	1.03	0.688	1.045	0.68	0.669	0.967	0.747	0.84	0.788	0.814	0.918	0.944	0.82	1.017	1.015	1.261	0.914	2.041	0.822	0.845	0.494	1.08	1.207	0.67	0.83	1.116	0.758	0.905	0.844	2.439	0.876	1.261	0.882	0.968	0.8	0.977	0.875
X33971	X33447	1.241	0.939	0.993	0.906	1.056	0.656	0.599	0.916	0.971	0.636	0.861	0.976	0.933	0.946	0.87	0.914	1.008	0.949	1.17	1.381	0.994	0.954	0.956	0.884	0.842	1.011	1.004	0.916	0.934	1.229	0.975	0.903	0.931	1.411	1.055	0.49	0.937	0.867	0.951	0.925	1.402	0.931	0.881	0.936	0.939	0.886	0.902	0.944	0.939	0.971	0.872	1.005	0.978	1.149	0.786	0.983	0.833	0.868	0.953	0.969	0.953	1.004	0.856	1.005	0.882	0.998	0.975	0.941	0.639	0.947	1.286	0.998	0.965	0.934	0.125	0.933	0.834	0.93	0.935	0.864	0.867	0.942	0.962	0.766	0.948	0.856	0.955	0.937	0.944	1.028	0.943	1.001	0.929	0.915	0.364	0.876	0.944	0.992	0.946	0.964	0.922	0.957	0.906	0.719	1.001	0.925	0.877	0.962	0.815	0.959	0.955	0.94	0.815	0.722	0.961	0.916	1.003	0.95	0.927	0.94	0.915	0.936	0.93	0.935	0.953	0.873	0.948	0.933	0.975	0.961	0.811	0.996	0.922	0.95	0.819	0.898	0.948	0.843	0.919	0.946	0.867	0.998	0.921	0.939	0.933	1.026	0.957	0.992	0.924	1.076	0.935	0.995	0.751	0.969	0.769	0.935	0.937	0.598	0.943	0.938	0.938	0.859	1.055	0.904	0.874	0.946	0.929	0.89	0.972	0.981	1.144	0.89	0.95	0.936	0.962	0.94	0.91	0.982	1.124	1.016	0.875	0.988	0.985	0.944	0.917	1.005	0.934	0.853	0.831	0.962	1.856	0.935	0.98	1.002	0.894	1.056	0.932	0.653	1.015	0.886	1.032	0.954	0.94	0.938	0.881	0.765	0.925	0.941	0.925	1.019	0.937	0.987	0.924	0.957	0.938	0.971	0.874	1.005	0.868	0.893	0.997	0.986	0.91	0.847	0.907	0.964	1.03	1.016	0.967	0.877	1.014	0.612	0.919	1.22	0.699	0.987	0.968	0.988	0.983	0.908	0.849	0.97	0.93	0.807	0.913	1.017	1.271	1.149	0.969	1.026	0.947	1.006	0.949	0.934	0.928	0.903	0.868	0.999	0.745	0.585	0.929	0.695	0.912	0.881	0.645	0.879	0.913	0.986	0.973	1.114	0.733	0.932	1.016	1.029	0.953	0.684	0.952	0.925	0.957	1.143	0.94	1.019	0.933	1.006	0.963	0.996	1.054	0.898	0.958	0.963	1.132	0.847	0.932	0.907	0.858	0.922	0.95	0.911	0.991	0.892	0.894	0.958	0.888	0.968	0.93	0.906	0.705	0.941	0.848	0.824	0.973	0.906	0.92	0.852	0.939	0.969	0.947	0.982	0.977	1.205	0.742	0.338	0.985	0.915	0.999	0.8	1.033	0.851	1.15	0.859	0.942	0.934	0.979	0.999	0.851	0.991	0.878	1.262	0.67	0.946	1.006	1.323	1.028	0.18	1.031	0.937	0.977	0.936	0.654	1.03	0.751	0.983	0.927	0.92	0.951	0.972	0.277	0.981	0.998	1.281	0.905	1.227	0.948	0.987	0.875	1.029	0.987	0.933	0.972	1.05	0.969	0.967	0.821	1.912	0.919	1.448	0.876	1.031	0.36	0.994	0.874
X33971	X53223	-0.446	0.965	0.861	0.567	0.839	-0.37	-0.09	0.776	0.629	0.82	1.192	0.859	0.636	0.5	0.68	0.724	0.913	0.749	1.473	0.218	1.042	0.811	0.777	1.616	0.082	0.866	0.492	0.439	0.658	1.406	0.253	0.649	0.293	2.475	1.309	-0.113	0.667	0.576	-0.289	0.662	3.894	0.535	0.653	0.603	0.623	0.696	0.919	0.613	0.686	0.849	0.751	0.782	0.914	1.901	1.083	0.651	1.491	0.67	0.762	0.83	0.652	0.694	0.696	0.595	0.906	0.96	-0.947	0.558	1.317	0.312	-0.176	0.999	0.769	0.67	-0.279	0.404	0.599	0.654	0.553	0.488	0.548	0.737	0.272	0.77	0.758	0.71	0.585	0.702	0.715	-1.157	0.715	0.755	-0.195	0.603	0.99	0.275	0.544	0.65	0.489	0.768	0.804	0.806	0.811	-0.147	0.953	0.686	0.659	0.754	0.415	0.905	0.576	0.591	0.705	0.461	0.679	0.813	1.015	0.827	-1.16	0.558	0.593	0.662	0.63	0.747	0.776	0.506	0.592	0.716	-0.05	0.918	0.319	1.069	0.7	0.607	0.046	0.626	0.47	0.626	0.661	0.612	0.705	1.063	-1.074	0.481	0.672	0.947	0.724	0.398	-0.506	1.1	0.639	0.987	0.555	0.882	0.813	0.147	0.266	1.98	0.655	0.666	0.713	0.58	1.379	0.649	0.651	0.232	0.579	0.204	0.768	0.953	-0.086	0.724	0.736	0.087	0.842	0.642	0.649	0.766	0.497	0.996	0.234	0.93	0.973	0.697	0.183	0.725	0.545	0.704	0.385	0.865	5.137	0.543	0.821	1.102	-0.011	1.388	0.715	0.413	1.044	0.465	1.338	0.767	0.66	0.682	0.621	0.748	0.617	0.692	0.69	0.959	0.68	0.809	0.66	0.828	0.769	1.097	0.205	0.835	0.642	0.805	1.027	0.811	-1.378	0.558	0.536	0.62	1.166	1.49	0.827	0.382	0.849	0.457	-2.357	1.054	0.773	0.922	-1.454	1.615	0.655	0.641	-1.338	0.938	0.653	0.573	0.577	0.925	2.796	-0.206	0.273	1.145	0.917	0.811	0.585	0.468	0.657	-1.761	0.555	0.961	0.144	0.562	0.592	0.417	0.652	0.934	0.449	0.664	0.641	0.876	0.774	1.734	0.71	0.179	0.524	0.838	0.524	0.305	0.618	0.583	0.785	0.821	0.585	1.257	0.598	0.726	0.842	1.013	1.16	-0.511	0.722	0.23	0.617	-0.191	0.863	0.958	0.687	0.431	0.785	0.561	0.918	0.615	0.692	0.787	0.833	0.887	0.623	-0.974	0.396	0.758	0.659	-0.663	0.803	0.476	0.723	0.728	0.559	0.737	0.491	0.665	0.925	-1.449	-0.386	0.426	0.919	0.631	0.943	0.632	-1.339	0.512	-0.338	0.484	0.704	0.466	0.688	1.115	0.629	1.291	0.627	1.902	0.566	0.728	1.142	2.203	1.186	-0.248	0.96	0.554	0.894	0.603	0.349	1.204	0.244	0.59	0.533	0.793	0.722	0.557	0.095	1.097	0.724	-0.028	0.765	5.12	0.771	1.019	0.742	1.312	1.857	-0.512	0.907	1.008	0.834	0.503	0.065	2.911	0.325	0.397	0.647	0.974	0.812	0.744	0.734
X33971	X52434	-2.895	0.764	-0.709	0.08	0.239	0.754	0.777	0.385	0.269	0.521	2.149	-0.372	-0.183	-0.228	0.187	0.127	0.77	0.134	-0.712	1.115	1.178	-0.59	0.232	0.611	0.224	-1.036	-1.144	-1.097	0.13	2.113	0.028	-0.019	0.24	-4.259	0.696	-0.047	-0.048	0.247	-0.521	-0.03	0.353	0.249	0.248	-0.022	0.022	-1.954	0.867	0.528	0.378	0.28	-1.089	0.78	0.46	0.862	2.491	0.36	2.735	-0.398	0.567	-1.132	0.106	0.326	0.026	-0.111	0.631	-1.095	-0.361	-0.812	1.519	-0.296	2.023	-0.431	-0.04	-0.976	0.621	-0.195	0.189	0.177	0.152	-0.323	0.162	0.746	-0.698	0.923	0.141	-0.075	-0.207	0.195	0.353	2.652	-0.555	-0.28	0.18	0.028	-0.525	0.701	-0.022	1.962	0.174	0.299	0.467	0.309	-0.228	0.176	0.083	-0.253	0.206	-0.053	0.172	-1.277	0.193	-0.027	-0.03	0.307	0.86	0.368	0.358	0.2	-0.398	-0.133	0.046	0.13	0.169	0.632	-0.59	0.12	0.503	0.051	-0.907	0.615	-0.347	-0.121	0.053	0.744	-0.199	0.284	0.503	0.111	0.193	-0.011	1.362	0.805	-0.492	-0.487	-0.282	0.769	0.608	-1.532	-1.276	-0.682	0.178	-1.086	0.079	-0.046	0.959	0.167	0.081	1.399	0.494	0.285	0.053	0.395	3.211	0.229	0.54	0.27	0.481	0.241	0.233	-0.292	-1.838	0.471	0.458	0.175	0.505	0.405	-0.482	0.027	-2.638	0.874	0.176	0.919	1.662	0.966	0.126	0.759	0.328	-0.069	0.213	0.176	4.015	0.132	0.966	0.465	0.398	1.579	0.022	0.382	-0.544	0.194	2.445	-0.377	0.34	0.337	0.202	0.483	-0.109	0.138	0.036	-0.528	0.275	0.453	0.041	-0.173	0.456	0.472	-0.061	0.914	0.134	0.255	2.09	0.729	0.69	0.288	-0.136	0.828	2.696	0.142	1.14	-0.162	0.326	-0.051	0.316	-0.003	-0.62	1.182	-2.462	2.37	-3.124	0.151	0.017	-0.192	0.175	0.155	0.283	3.022	1.751	0.566	-1.016	0.518	-0.305	-1.837	-0.002	0.217	0.05	0.044	0.253	1.153	-0.184	0.456	0.513	0.108	0.161	1.215	-0.232	0.155	0.116	-3.283	0.779	-3.684	0.055	0.183	-0.53	0.257	-0.024	-0.012	0.146	-1.289	0.438	-3.288	0.382	1.256	0.174	1.379	0.494	0.747	2.74	-0.568	0.248	0.839	-1.518	0.113	0.854	-1.585	0.554	0.495	0.421	0.168	0.93	1.384	-0.088	0.703	0.716	-0.017	-0.613	-0.449	0.083	0.05	0.167	-0.436	1.443	0.142	0.51	0.625	0.364	0.128	0.149	0.274	-1.038	-1.289	0.211	-1.526	-0.728	-0.157	0.829	0.189	-2.496	0.294	-0.496	0.143	0.343	0.089	1.423	-0.001	-0.356	2.862	0.179	-1.205	0.345	0.251	1.769	1.904	1.716	-0.737	0.692	0.234	0.532	0.101	0.542	0.851	0.182	0.827	0.295	-0.315	0.096	-1.266	-0.682	1.298	1.588	-0.847	-0.2	3.174	0.932	0.594	-1.139	2.051	-0.713	0.219	0.457	-0.912	0.776	0.291	-0.638	0.561	0.246	-2.676	0.143	0.187	-0.556	-0.007	0.551
X33971	X38165	1.189	0.901	0.371	0.355	1.46	0.404	0.124	0.52	0.615	0.776	1.627	-0.32	0.553	0.451	0.565	0.615	0.567	-0.025	1.399	1.896	0.324	0.4	0.737	1.372	0.435	-0.324	1.167	0.319	0.359	3.021	0.278	0.55	0.473	1.918	1.237	0.734	-0.378	1.016	-0.257	0.544	3.216	0.256	0.509	0.495	0.518	-2.242	0.304	0.379	0.348	-0.185	-0.542	0.828	1.002	2.88	1.28	0.708	1.329	0.551	0.64	-1.011	0.757	0.315	0.461	-0.337	0.718	0.377	-0.687	0.292	1.343	0.751	2.116	0.122	0.789	-1.319	0.241	0.995	0.594	0.534	0.046	0.574	0.532	0.697	-0.161	0.724	0.401	0.139	0.485	-0.026	-1.152	0.668	0.533	1.066	0.448	0.419	0.947	1.32	0.625	0.738	0.707	0.737	0.461	0.35	0.306	-0.2	-0.295	0.523	0.493	0.793	0.515	0.387	0.338	0.41	0.609	0.457	0.518	0.556	0.954	0.333	-0.137	0.407	0.248	0.514	0.523	0.619	0.366	0.381	-0.607	0.706	0.479	0.06	0.495	1.222	0.568	0.665	-0.662	0.583	0.711	0.536	0.41	0.568	0.507	0.98	0.588	0.438	-0.669	0.966	0.82	-1.959	-3.704	-0.657	0.036	1.081	0.529	0.91	0.785	0.528	0.391	0.2	0.66	0.542	0.489	0.267	1.578	0.459	0.775	0.654	0.362	0.441	0.633	0.787	1.168	0.523	0.658	0.541	0.668	0.675	0.443	0.684	-0.353	0.763	0.498	0.469	0.726	0.769	0.533	1.231	0.694	0.548	0.31	0.711	9.039	0.54	0.907	0.526	-0.221	1.12	0.349	0.647	1.095	0.138	1.404	0.358	0.433	0.522	0.491	0.638	0.481	0.584	0.412	1.174	0.565	1.024	0.526	0.797	0.39	0.13	-0.254	0.61	0.503	0.714	1.157	0.916	0.583	0.558	-0.118	0.795	1.69	0.585	0.108	0.005	-2.687	0.65	0.272	3.784	-3.041	0.986	-2.41	2.113	-0.603	0.602	-1.099	0.913	0.489	0.539	0.4	1.058	3.301	1.819	0.599	0.714	0.165	0.368	0.526	0.09	0.531	0.421	0.505	0.858	-0.14	0.647	0.629	0.479	0.533	1.039	-0.393	0.553	0.53	0.15	0.348	0.231	0.563	0.508	-0.01	1.233	0.532	0.582	0.704	0.712	0.776	0.678	0.591	1.067	0.497	1.173	0.805	0.962	1.754	-0.573	0.558	0.909	1.132	0.427	0.619	0.302	0.795	0.705	0.617	0.543	1.008	0.998	0.243	0.775	0.557	0.889	0.55	0.124	0.503	0.443	0.539	-0.625	0.862	0.377	0.418	0.644	0.458	-0.09	0.529	1.072	0.37	-0.197	0.474	-0.467	0.744	0.517	0.78	0.39	-0.549	0.567	-0.138	-5.401	0.453	-0.851	0.912	0.608	0.516	1.245	0.507	0.326	0.566	0.597	0.793	1.072	0.965	0.622	1.012	0.542	1.209	0.565	0.346	1.391	0.539	0.877	0.586	0.568	0.65	0.699	0.111	0.26	1.248	-0.755	0.691	2.55	0.256	0.149	0.45	1.542	0.068	0.545	0.518	0.686	0.591	-0.323	0.563	2.419	0.603	0.566	0.515	1.28	0.074	0.732	0.633
X33971	X37506	-2.863	0.778	-1.588	-0.001	-0.79	0.109	0.71	0.551	0.147	0.349	2.315	0.343	0.178	0.037	0.315	-0.181	-0.383	0.08	-0.116	-0.063	1.02	-0.516	0.636	1.525	0.265	-0.588	-1.82	-0.212	0.211	2.765	0.009	0.171	0.289	-1.236	1.038	0.128	-0.038	0.12	-1.105	-0.032	-0.502	0.317	0.306	0.185	0.178	-1.352	1.017	0.483	0.383	0.044	1.258	-0.302	0.178	1.615	0.909	0.642	1.748	0.103	0.606	-1.028	0.439	0.038	0.034	0.173	0.529	-0.961	-1.368	-1.234	1.857	0.836	1.435	-0.27	-0.27	-1.306	0.019	0.307	0.31	0.257	0.182	-0.917	0.257	0.722	-1.536	0.691	0.108	0.175	-0.153	0.126	0.489	0.809	-0.132	0.249	0.17	0.008	-0.84	0.878	0.034	1.687	0.09	0.132	0.396	0.182	0.135	0.287	-0.069	0.017	0.255	0.253	0.251	-1.129	-0.23	0.396	0.272	0.309	0.84	0.048	-0.233	0.454	-0.416	0.129	-0.036	0.247	0.202	0.628	0.23	0.237	-0.064	0.11	-0.649	0.666	-0.171	0.422	-0.025	0.661	0.046	0.43	0.678	0.18	0.231	-0.229	1.191	0.828	-1.251	-0.305	0.012	1.01	0.526	-1.937	1.125	-0.595	0.163	0.262	0.014	0.209	0.819	0.244	0.073	0.591	0.551	0.339	-0.439	0.472	2.829	0.281	0.332	0.471	0.435	0.115	0.541	0.567	0.665	0.42	0.087	0.271	0.615	0.406	-0.387	-0.318	-1.998	0.57	0.175	0.88	1.532	0.966	0.228	1.212	0.017	0.231	0.271	0.471	2.032	0.26	1.204	0.798	0.757	1.327	0.203	0.503	1.227	0.427	2.002	-0.566	0.372	0.362	0.218	0.544	-0.182	0.306	-0.029	-0.534	0.356	0.802	0.036	0.169	0.76	0.549	-0.346	0.904	0.164	0.561	1.861	0.831	0.604	0.339	-0.325	0.093	1.55	0.366	0.554	-0.188	-0.414	0.42	0.251	2.364	-1.467	1.209	-3.995	1.943	0.894	0.026	-0.045	-0.224	0.252	0.098	0.567	2.736	2.563	1.01	-1.131	0.688	-0.029	-1.424	0.575	-0.378	0.256	0.16	0.286	1.183	-0.568	0.552	0.505	0.26	0.226	0.952	-0.471	0.206	0.066	-2.579	0.95	-2.43	0.232	0.265	0.477	0.196	0.511	0.38	0.493	-1.806	0.825	-5.07	0.41	1.326	0.251	1.05	0.369	0.982	2.46	-0.663	0.201	0.669	0.202	0.185	0.866	-0.77	0.299	0.27	0.3	0.272	1.075	1.163	0.481	0.339	0.895	0.082	1.757	0.641	0.226	0.09	0.243	1.232	1.117	-0.055	0.56	0.543	0.376	0.277	0.574	-0.262	-0.784	1.249	0.263	-1.801	0.2	0.294	0.256	0.207	-2.336	0.389	0.162	0.359	0.331	0.275	1.021	-0.212	0.188	2.632	0.241	-1.179	0.351	0.031	1.077	0.971	1.89	-0.107	0.516	0.182	-0.211	0.323	0.449	1.776	0.193	0.892	0.372	-0.761	0.169	-1.648	0.26	1.324	1.207	-0.442	-0.977	3.61	0.807	0.291	0.023	1.998	-0.954	0.195	-0.081	-0.055	1.093	0.299	-0.339	2.49	0.205	-1.444	0.27	-0.061	-0.11	0.527	0.558
X33971	X54957	1.738	-0.482	0.046	-0.045	2.274	0.697	1.174	-0.78	-0.323	-0.811	-0.243	0.846	-0.155	0.443	0.378	0.238	0.078	-0.37	1.999	-3.612	0.793	0.458	0.652	1.695	0.06	-0.571	-0.914	-0.112	0.016	2.725	-0.62	0.053	0.152	6.318	2.084	-0.657	-0.095	0.624	-0.911	0.112	-2.892	-0.046	0.084	0.093	-0.003	-0.425	-0.399	0.524	-0.364	0.303	-0.987	-0.35	-1.474	1.923	-0.033	-0.485	2.329	0.197	0.199	-0.628	-0.221	0.508	-0.172	0.01	0.71	1.018	-1.116	0.088	1.832	-0.533	1.507	-0.263	-0.662	-0.379	0.87	0.22	0.481	0.048	0.089	-0.229	0.085	0.69	-0.3	-0.632	-0.341	0.225	0.325	-0.871	-0.212	3.843	-0.186	1.026	-0.665	0.083	-0.452	-1.994	0.502	1.434	0.254	0.688	-0.167	0.653	0.144	-1.427	0.731	-0.096	0.043	0.013	0.092	-0.209	-0.894	0.899	0.396	0.113	0.646	-0.691	0.321	0.858	-0.956	0.328	0.019	0.001	-0.059	0.412	0.159	-0.252	-0.353	0.515	-0.212	-1.203	0.686	0.761	0.254	0.822	-0.423	-0.514	0.951	0.056	0.134	-0.322	-0.337	0.262	0.064	-0.492	-0.388	2.183	0.713	-0.478	0.087	-1.023	0.087	0.027	-0.094	0.818	0.508	0.046	0.098	1.595	0.101	0.151	-0.993	0.473	1.948	-0.063	0.615	0.736	0.083	-0.009	-0.318	0.775	2.546	-0.408	0.132	0.123	-0.874	0.178	-0.224	1.519	-2.645	1.039	0.001	0.959	0.377	0.947	0.039	1.333	-1.031	0.614	-0.065	0.474	2.274	0.246	-0.689	0.704	0.347	1.756	0.11	0.161	2.321	-1.752	1.247	-0.231	0.352	-0.256	0.05	0.279	0.108	0.125	0.245	1.077	-0.089	1.212	0.071	0.553	-0.117	0.943	-0.585	1.006	0.191	0.777	1.501	1.088	0.542	0.066	-0.005	0.095	-0.086	1.856	0.646	0.391	0.555	0.406	-0.451	0.99	-1.136	-0.677	-3.606	-1.342	1.707	-0.349	0.065	0.435	0.08	0.221	-0.267	0.993	-1.501	0.958	-1.288	-0.211	-1.449	-1.288	0.368	-0.5	0.029	-0.04	-0.001	-0.72	0.101	0.591	0.446	-0.047	0.049	-1.644	-0.88	0.21	0.028	-1.712	-1.523	0.043	-0.203	-0.167	-0.445	0.731	-0.315	-0.553	-0.174	-0.158	1.091	-2.236	0.056	1.126	0.072	-2.169	0.009	0.287	-0.209	-1.485	-0.767	0.021	-0.004	0.089	-0.578	0.072	-0.535	-0.179	-1.58	-0.031	-0.659	0.179	0.599	0.736	1.204	0.445	1.298	0.524	0.227	0.259	0.113	-2.366	-1.778	-0.124	0.494	-0.025	-0.053	-0.139	0.337	-0.319	-1.793	-0.933	0.746	-0.419	-2.115	0.247	-0.009	0.118	-1.223	0.115	0.518	-0.093	0.222	-0.475	0.663	-1.142	0.0	1.588	0.056	-0.574	0.31	-0.421	-0.348	0.713	1.115	-0.213	-0.42	0.182	-0.105	0.157	-0.472	1.366	-0.005	1.037	-0.571	-0.155	-0.415	0.748	-0.492	-0.183	-1.602	1.269	0.687	-2.142	0.412	0.008	0.186	1.272	1.667	-0.174	0.176	-0.479	0.534	-0.381	-0.236	0.907	0.266	-0.691	-0.083	-0.822	-0.568	0.612	-0.155
X33971	X54958	3.91	-1.337	0.054	0.134	1.299	0.646	0.863	-0.302	-0.376	-0.366	0.813	0.557	-0.116	0.439	0.332	0.356	0.344	0.006	1.821	-1.526	1.077	0.204	0.741	2.025	0.23	-0.826	-0.767	0.113	0.15	1.501	0.062	0.256	0.255	5.56	1.267	-0.322	0.073	0.971	-0.511	0.152	-3.769	0.259	0.266	0.241	0.128	-0.865	-1.095	0.441	0.014	0.527	-1.421	-0.016	-0.67	1.8	0.366	-0.008	2.624	0.281	0.391	-0.342	0.026	0.491	0.09	0.535	0.277	0.895	-0.713	0.165	1.983	-0.83	1.441	-0.309	0.116	-0.118	1.091	0.336	0.496	0.223	0.223	-0.073	0.229	0.561	-0.49	-0.439	0.057	0.451	0.143	-0.287	0.128	2.446	0.092	0.484	-0.565	0.222	-0.657	-0.696	0.448	1.535	0.32	0.439	-0.828	0.763	0.456	-0.493	0.624	-0.106	0.25	-0.848	0.218	0.005	-0.424	0.605	0.303	0.316	0.669	-0.41	0.333	0.711	-0.809	0.381	0.074	0.217	0.094	0.519	0.317	0.141	0.752	0.34	0.148	-1.103	0.508	0.78	0.285	0.792	0.033	-0.088	0.785	0.193	0.234	-0.195	0.197	0.195	0.192	-0.445	0.049	1.271	0.62	-0.12	0.031	-0.355	0.119	0.556	-0.301	0.724	0.328	0.06	0.251	1.932	0.25	0.19	-0.613	0.688	1.166	0.325	0.391	0.565	0.105	0.15	0.647	0.434	1.188	-0.569	0.12	0.245	-0.087	0.537	-0.1	1.051	-1.849	0.857	0.012	1.108	0.113	0.672	0.211	1.019	-0.013	0.487	0.069	0.375	3.542	0.306	-1.337	0.443	0.217	1.337	0.046	0.253	-0.065	-1.112	0.612	-0.042	0.362	0.256	0.243	0.496	0.257	0.299	0.382	0.778	0.172	0.922	0.237	0.548	0.249	0.993	0.067	0.664	0.274	0.71	0.759	0.218	0.612	0.072	0.011	0.346	0.441	-2.023	1.153	0.49	1.533	0.574	0.076	2.081	-0.464	-0.318	-3.432	-2.243	0.723	0.167	-0.147	1.013	0.199	-0.011	0.687	0.977	0.355	-1.16	-0.986	-0.532	-0.144	1.452	0.295	0.434	0.216	-0.064	0.274	0.407	0.241	-0.533	0.56	-0.28	0.166	0.907	-0.609	0.252	0.231	1.079	-3.772	-2.42	0.477	-0.079	0.904	0.961	0.395	0.5	-0.652	-0.766	0.789	-1.857	-0.256	1.521	0.027	-0.348	0.844	0.483	1.632	-1.41	0.828	1.343	-0.461	-0.068	0.546	-1.656	0.355	0.703	-2.104	-0.122	0.004	1.248	0.501	0.054	1.168	0.445	-0.645	0.128	0.281	0.175	0.237	-2.526	-4.061	-0.135	0.439	0.546	0.243	0.696	0.259	1.428	1.003	-1.264	0.33	-0.604	-3.351	0.233	-0.492	0.242	0.971	0.098	3.407	0.393	0.409	0.308	1.017	1.286	-0.418	1.458	-0.774	2.176	0.366	0.401	1.028	0.024	1.608	-1.472	1.52	0.231	-0.873	-0.304	0.364	1.428	0.132	1.057	-0.257	-0.747	0.281	1.22	0.533	1.271	-1.443	1.693	-0.452	1.499	0.886	-0.161	0.616	1.561	-2.46	0.255	0.655	1.711	0.915	0.816	-0.067	-2.009	0.029	0.508	0.087	1.551	-0.89	1.168	0.177
X33971	X44681	-1.231	0.026	0.603	0.302	1.037	0.148	0.216	0.604	0.257	-0.128	0.945	0.855	0.333	0.273	0.419	0.5	0.723	0.597	1.097	-0.883	1.17	0.458	0.594	2.42	0.284	0.567	0.477	-0.159	0.313	1.167	-0.506	0.448	0.375	-0.114	1.309	-0.333	0.29	0.758	-1.124	0.316	3.053	0.472	0.428	0.447	0.254	-3.333	0.462	0.357	0.313	0.635	0.264	-0.171	0.601	2.684	1.065	0.349	2.109	0.465	0.602	0.35	0.411	0.383	0.525	0.362	0.809	0.215	-1.332	-0.087	1.847	-0.201	0.519	0.299	0.246	0.356	0.266	0.691	0.235	0.412	0.408	0.006	0.425	0.675	-1.16	0.525	0.482	0.382	-0.144	0.238	0.46	0.309	0.454	0.717	-1.096	0.41	0.153	-0.119	0.326	-0.185	0.123	0.628	0.047	0.668	0.864	0.871	0.843	0.196	0.449	0.692	0.421	0.84	0.072	0.437	0.554	0.483	0.555	0.03	0.584	0.721	-1.496	0.486	0.411	0.452	0.172	0.62	0.666	0.177	0.664	0.435	-0.76	0.775	0.598	0.956	0.455	0.41	-0.426	0.497	0.507	0.442	0.463	0.198	0.413	0.942	-0.283	0.285	0.326	1.516	0.677	-0.92	-0.285	-0.241	0.379	1.021	0.086	0.77	0.552	0.123	0.352	2.473	0.602	0.464	0.546	-0.494	1.659	0.206	0.433	0.483	0.534	0.018	0.705	0.83	-0.477	0.616	0.236	-1.724	0.725	0.539	-0.099	0.859	-1.1	0.887	0.311	0.89	1.031	0.799	0.155	1.005	0.244	0.527	0.425	0.735	6.344	0.47	0.723	1.005	0.041	1.727	0.154	0.783	1.011	0.453	1.596	0.6	0.495	0.491	0.344	0.432	0.449	0.516	0.512	0.876	0.452	0.304	0.423	0.79	0.691	1.216	-0.373	0.813	0.422	0.763	0.963	0.625	0.298	0.387	0.234	-0.192	1.03	0.457	0.825	0.307	0.173	0.624	-2.154	1.072	0.238	0.864	-2.561	2.343	0.528	0.496	-1.604	0.958	0.442	0.446	0.363	1.637	4.157	-0.344	0.579	1.01	0.789	0.894	0.404	0.263	0.413	0.032	-0.476	1.339	0.13	0.541	0.569	0.304	0.442	1.412	0.505	0.423	0.369	-0.166	0.519	-0.173	0.513	-0.944	0.242	0.371	0.487	0.47	0.634	0.041	0.677	-1.354	0.505	1.298	0.409	0.84	0.781	1.075	1.523	-0.938	0.544	0.904	-0.12	-0.186	0.82	-0.178	0.512	0.522	0.495	0.202	0.938	0.754	0.56	0.582	0.728	0.836	0.499	-0.152	0.413	0.469	0.422	-1.978	0.843	0.368	0.597	0.591	0.416	-0.036	0.459	0.5	0.832	-2.303	0.064	-0.475	0.787	0.46	0.763	0.416	-1.962	0.446	-1.484	0.329	0.541	0.114	0.133	0.783	0.517	1.612	0.401	2.415	0.433	0.585	1.112	-0.352	1.392	-0.356	1.067	0.391	0.612	0.482	0.383	1.01	0.219	0.666	0.505	0.469	0.71	0.384	-0.962	1.187	0.583	-0.926	0.469	5.645	-0.2	1.136	0.552	1.455	0.541	0.227	0.773	0.985	0.903	0.143	-0.023	1.124	-0.131	-0.864	0.338	1.022	0.56	0.34	0.497
X33971	X52633	0.343	-0.295	0.364	-0.213	0.219	0.624	0.948	-0.035	0.341	-1.145	2.926	0.621	-0.153	0.144	0.318	0.342	0.251	-0.71	-1.719	-4.254	-0.009	0.473	1.044	2.24	0.144	-0.591	-0.718	0.201	0.087	-0.196	-0.615	0.213	0.201	-0.858	1.661	-0.969	0.214	0.885	-0.335	0.202	-2.494	0.091	0.159	0.187	0.24	-0.599	0.13	0.533	-0.354	0.073	0.51	0.342	-0.345	3.101	-0.037	-0.355	2.899	0.247	0.271	-1.038	0.185	0.885	0.154	0.568	0.397	0.241	-0.523	-0.702	0.775	0.635	0.946	-0.14	-0.357	-0.176	0.515	0.185	0.406	0.103	0.148	-0.285	0.167	0.5	-0.593	-0.962	-0.177	0.84	0.111	-0.94	0.353	2.473	0.054	0.498	-0.239	0.167	-0.738	-1.077	0.544	-0.534	-0.117	-0.105	-0.458	0.458	0.366	-0.856	0.77	0.098	0.148	0.642	0.177	-0.035	-0.22	0.673	0.208	0.267	0.67	-0.518	0.792	0.699	-2.118	0.313	0.12	0.21	0.056	0.437	0.148	0.09	2.937	0.201	-0.104	0.179	0.493	0.435	0.172	0.919	-0.284	-0.004	0.457	0.088	0.252	-0.657	0.64	0.424	-0.3	-0.466	0.036	1.089	0.638	-0.529	1.152	-0.81	0.126	0.778	0.127	-0.039	0.261	0.082	-0.011	3.312	0.128	0.052	-0.198	0.669	0.879	-0.36	0.54	0.43	0.195	0.309	0.615	0.492	0.525	0.091	0.286	0.129	-0.141	0.196	0.042	0.5	-1.301	0.651	0.148	0.99	0.779	1.018	0.09	0.433	-0.223	0.519	0.072	0.771	-0.178	0.271	-0.057	0.1	0.102	1.61	0.179	0.812	-0.362	-0.215	0.462	0.176	0.363	-0.107	-0.018	0.332	0.211	0.089	0.336	0.652	0.054	1.416	0.172	0.949	0.186	1.102	-0.382	0.466	0.232	0.501	1.137	-0.578	0.388	0.105	0.096	0.637	0.574	0.467	1.413	0.389	1.946	0.448	-0.057	-0.249	-0.91	-1.065	-2.377	-0.256	1.532	-0.266	-0.012	1.221	-0.052	0.254	0.032	2.243	2.102	2.518	-1.564	-0.906	-0.722	0.153	0.828	1.384	0.097	-0.19	-0.293	0.505	0.214	0.587	0.616	-0.035	0.137	0.359	-0.763	0.224	0.179	-0.392	-1.566	-3.032	0.507	-0.244	0.229	0.933	0.489	1.516	0.531	-0.098	0.743	-2.087	-0.191	1.034	0.169	0.071	-0.065	0.676	-0.29	-1.844	0.233	0.625	0.35	0.173	-0.281	-0.157	-0.444	0.181	-2.05	-0.263	0.742	1.545	0.547	-0.171	1.443	-0.215	1.436	0.464	0.202	0.222	0.191	-3.154	-2.171	-0.28	0.502	0.596	0.046	-0.12	0.338	0.484	-1.189	0.065	0.562	-0.36	-1.345	-0.398	-0.583	0.083	0.184	-0.126	-1.88	-0.114	0.273	0.007	0.793	-0.415	-0.635	1.84	0.036	2.939	0.357	0.152	-0.261	0.19	0.546	0.062	0.735	0.187	-0.948	0.006	0.129	1.796	-0.264	1.066	-0.923	0.322	0.057	0.944	-1.875	1.576	-0.924	-1.112	0.279	0.674	1.013	0.817	0.489	1.986	0.489	-0.057	0.532	-0.419	0.435	-0.28	-0.939	2.925	0.024	-0.107	0.109	0.111	0.432	0.61	0.624
X33971	X52634	0.593	-0.107	0.297	-0.321	-0.063	0.606	1.078	-0.148	0.316	-1.055	3.233	0.567	-0.147	0.247	0.319	0.324	0.197	-0.795	-0.896	-4.112	-0.044	0.574	1.053	2.441	0.068	-0.624	-1.016	0.16	0.102	-0.431	-0.789	0.236	0.153	-2.27	1.883	-0.982	0.229	1.033	-0.475	0.197	-3.076	0.112	0.156	0.186	0.234	-0.462	-0.465	0.499	-0.259	0.123	0.513	0.273	-0.464	3.263	-0.102	-0.536	3.25	0.253	0.242	-1.423	0.05	0.993	0.159	0.731	0.508	0.245	-0.67	-0.886	0.979	0.608	0.861	-0.006	-0.459	-0.256	0.293	0.046	0.372	0.111	0.132	-0.299	0.171	0.586	-0.585	-0.921	-0.42	0.892	0.01	-1.316	0.345	2.683	0.062	0.61	-0.305	0.173	-1.103	-1.178	0.462	-0.502	-0.013	-0.075	-0.525	0.562	0.256	-0.888	0.999	-0.05	0.127	0.636	0.177	-0.304	-0.394	0.672	0.287	0.252	0.855	-0.717	0.855	0.818	-1.751	0.338	0.11	0.206	0.014	0.448	0.137	0.086	3.443	0.099	-0.114	0.093	0.642	0.613	0.209	0.972	-0.33	-0.156	0.464	0.07	0.259	-0.86	0.479	0.562	-0.397	-0.608	0.007	1.145	0.722	-0.39	0.935	-1.091	0.099	0.976	0.017	0.067	0.352	0.027	-0.051	3.247	0.166	0.007	-0.159	0.81	1.322	-0.203	0.564	0.461	0.107	0.323	0.674	0.501	0.382	0.205	0.326	0.153	-0.123	0.251	-0.09	0.57	-1.897	1.005	0.119	0.969	0.991	1.126	0.097	0.852	-0.255	0.529	0.042	0.945	-0.143	0.277	0.112	0.201	0.007	1.85	0.122	1.019	-0.438	-0.287	0.807	0.155	0.365	-0.058	-0.071	0.349	0.212	0.163	0.358	0.583	0.061	1.403	0.173	0.804	0.478	1.103	-0.398	0.588	0.231	0.596	1.203	-0.707	0.498	0.089	0.017	0.717	0.676	0.089	0.378	0.449	1.678	0.337	-0.295	0.143	-1.007	-0.082	-2.027	0.387	1.665	-0.291	-0.062	0.658	0.149	0.242	0.081	2.192	0.913	1.099	-0.938	-1.405	-0.429	-0.26	0.326	0.48	0.082	-0.093	0.012	0.206	0.209	0.602	0.589	0.1	0.166	0.577	-0.948	0.232	0.18	-1.88	-0.829	-2.898	0.449	0.037	-0.384	1.249	0.46	1.195	0.548	-0.595	0.924	-2.345	0.056	1.681	0.115	-0.194	0.13	0.503	-0.029	-0.878	0.468	0.763	-0.078	0.173	0.154	-0.725	-0.43	0.471	-2.326	-0.199	0.357	0.017	0.536	0.048	1.456	0.162	0.986	0.48	0.246	0.246	0.191	-3.856	-1.945	-0.175	0.56	0.571	0.156	-0.536	0.645	0.375	-1.097	0.066	0.603	-0.65	-0.999	0.188	-0.319	0.159	-0.515	-0.054	-0.358	-0.361	0.401	-0.013	0.944	-0.271	-0.264	2.155	0.177	0.862	0.362	0.13	-0.28	1.018	0.718	-0.735	0.53	0.202	-0.574	0.178	0.023	1.284	0.106	1.113	-0.583	0.476	0.257	2.008	-0.904	1.142	0.35	-0.805	0.209	-0.308	1.029	0.733	0.372	2.013	-1.079	-0.139	0.476	0.587	0.8	0.039	0.025	3.82	0.18	-0.21	0.104	0.884	0.144	0.641	0.154
X33971	X54942	0.495	0.291	0.645	0.042	0.751	0.778	0.865	-0.123	0.258	-0.793	1.365	0.584	-0.41	0.198	0.329	0.344	0.219	-0.11	0.91	-4.104	0.039	0.511	0.869	2.265	0.261	-0.023	-0.954	-0.137	0.08	-1.031	-1.062	0.24	0.143	-2.0	1.874	-0.267	0.111	0.465	-0.143	0.229	-2.247	0.154	0.133	0.181	0.165	-0.777	-0.635	0.473	0.076	0.415	-0.049	0.568	-0.45	2.333	0.584	0.135	2.688	0.251	0.395	-0.5	0.159	0.679	-0.013	0.216	0.452	0.696	-0.316	-0.231	0.622	0.465	1.006	-0.016	-0.38	-0.091	1.138	0.211	0.416	0.16	0.199	-0.225	0.195	0.441	-0.301	-0.501	-0.83	0.689	-0.043	-0.06	0.427	1.848	0.067	0.755	-0.318	0.201	-1.155	-1.557	0.479	-0.543	-0.356	0.251	-0.791	0.563	0.313	0.03	0.586	0.017	0.2	0.503	0.171	0.002	-0.08	0.642	0.184	0.253	0.574	-0.364	0.499	0.632	-1.138	0.302	0.184	0.23	0.153	0.427	0.045	0.033	2.967	0.315	0.053	0.147	0.626	1.222	0.193	0.799	0.045	-0.072	0.623	0.174	0.225	-0.672	0.259	0.093	-0.34	-0.098	-0.148	0.413	0.543	0.13	0.675	-0.971	0.181	0.52	0.111	0.622	0.014	0.124	0.109	3.648	0.29	0.236	-0.168	0.763	0.903	0.228	0.14	0.49	0.182	0.183	0.451	0.476	0.135	0.207	0.326	0.211	0.147	0.23	-0.567	0.634	-1.13	0.445	0.195	0.935	0.658	0.746	0.092	0.674	-0.03	0.479	0.164	0.697	0.328	0.257	-0.117	0.057	0.091	1.17	-0.089	0.508	-0.356	-0.132	0.868	0.177	0.359	-0.106	-0.02	0.568	0.233	0.126	0.31	0.84	0.047	1.136	0.201	0.535	0.491	1.079	-0.245	0.587	0.211	0.59	0.576	-0.372	0.374	0.117	-0.066	0.538	0.726	-1.927	1.135	0.522	1.513	0.098	-0.737	0.486	0.814	-0.652	0.437	-2.136	1.219	-0.461	-0.493	0.995	0.175	0.225	0.037	2.719	2.901	3.225	-0.729	-1.706	-0.174	1.431	0.708	1.113	-0.233	-0.055	0.075	1.484	0.227	0.323	0.552	0.204	0.165	0.089	-0.722	0.251	0.201	-1.566	-0.057	-2.303	0.471	0.09	-1.118	1.512	0.875	2.238	0.542	-0.731	0.776	-2.71	-0.391	1.501	0.124	1.272	-0.692	0.653	1.612	-1.346	0.814	1.323	-2.437	-0.059	0.123	-0.893	-0.495	0.16	-2.793	-0.111	1.14	1.229	0.5	-0.262	1.285	-0.273	1.151	0.627	0.223	0.813	0.176	-2.403	-0.629	-0.124	0.546	0.537	0.004	-0.292	0.646	1.408	0.986	1.622	-0.039	-0.576	-1.077	-0.214	-0.09	-0.131	0.383	0.206	-2.56	-0.22	0.289	0.01	0.999	0.188	-0.397	1.438	0.117	3.223	0.362	0.251	-1.112	0.38	1.588	-1.405	1.5	0.231	-1.838	0.053	0.35	1.408	-0.112	1.039	-1.17	-0.361	0.444	1.354	-1.37	1.251	0.97	-3.64	-0.137	-5.02	0.974	-0.483	0.519	1.541	-2.34	0.214	0.973	1.691	0.899	0.25	0.161	3.405	0.007	-0.91	0.106	0.547	0.784	0.135	0.558
X33971	X1508	0.914	1.86	0.41	0.093	0.518	0.554	0.3	0.265	0.272	-0.567	1.82	-0.935	-0.043	-0.647	0.001	0.08	0.646	0.493	1.626	-0.507	1.234	0.042	0.123	2.113	0.246	0.293	0.933	-0.04	0.062	0.572	-0.104	0.093	0.375	1.398	0.437	0.698	-0.562	-0.621	-0.166	0.184	-0.575	0.194	0.15	-0.09	0.224	-0.301	0.803	-0.217	-0.363	0.45	-0.636	1.021	0.603	2.943	1.138	-0.132	2.165	-0.792	0.473	-1.493	-0.043	0.144	-0.918	-0.875	1.129	-1.368	1.134	0.115	0.708	-0.748	1.201	0.569	-0.842	-0.186	0.772	-1.051	-0.135	-0.022	0.104	0.307	0.088	0.523	0.315	1.188	-2.135	0.507	0.499	-0.508	-0.018	1.579	-1.656	0.991	0.082	0.118	-0.408	0.108	0.05	1.676	-0.108	-0.416	-0.486	0.546	-0.181	0.308	0.967	0.102	-0.277	-0.093	0.075	-0.958	0.573	-0.132	-0.251	0.11	-0.196	-0.661	-1.303	0.529	0.435	-0.576	-0.011	0.174	0.091	0.418	-1.134	0.116	3.882	-0.494	-1.217	0.672	0.272	-0.034	0.09	0.283	-0.565	-0.207	1.087	0.106	0.208	-0.337	-0.828	1.282	-1.816	-0.476	-0.501	-1.874	-0.4	0.346	-0.041	0.615	0.079	-0.318	0.278	0.135	0.532	0.174	-0.195	1.37	0.246	0.151	0.135	0.368	0.814	1.31	0.388	0.294	-0.002	-0.207	0.162	0.554	0.035	0.225	0.305	0.078	0.285	0.467	0.444	0.295	-0.087	-1.205	0.106	-0.565	1.076	0.916	0.098	0.197	-0.283	-1.302	0.144	0.41	-2.349	0.056	1.546	0.784	0.061	2.029	0.084	-0.309	0.185	-0.202	-3.389	0.23	0.237	0.156	0.08	-0.232	0.171	0.16	0.134	-1.111	-0.083	0.924	-0.025	0.517	-0.389	1.065	-0.763	0.913	-0.591	-0.471	0.885	0.315	-0.341	-0.012	-0.087	-0.099	1.973	-0.252	1.12	-0.279	0.983	1.033	0.076	1.024	-0.487	0.767	-1.428	-0.021	-1.833	-0.083	-0.438	-1.32	0.109	-0.143	-0.475	1.499	0.315	0.538	1.366	-1.572	1.313	0.514	0.258	-0.556	0.064	0.047	0.223	0.092	0.001	0.263	0.504	-0.06	0.108	-1.15	-0.655	-0.377	0.012	-0.704	-0.838	-1.722	0.422	0.122	-1.009	0.315	-0.359	0.942	-0.244	-0.079	0.207	-2.215	0.382	1.58	0.069	0.25	0.332	-0.208	0.871	-1.653	0.415	0.645	-1.692	0.046	0.445	-0.722	0.562	0.551	0.639	-0.08	0.851	0.57	-0.595	0.492	0.136	-0.29	-0.406	-0.577	0.228	-3.033	0.142	-1.066	0.76	-0.183	0.482	0.445	0.285	0.539	0.167	0.973	-0.637	0.857	-0.235	-0.534	0.554	-0.049	0.68	0.126	-2.465	0.36	-0.84	-0.643	0.461	-0.144	1.303	0.06	-0.357	1.319	0.112	2.433	0.229	0.295	2.511	-0.877	0.004	-1.281	1.578	0.2	1.066	0.228	0.229	-1.554	0.068	1.173	0.083	0.616	0.525	1.467	-1.576	-0.159	0.814	-1.42	-0.205	-0.626	0.761	0.79	-0.21	2.295	0.559	0.185	0.235	0.372	0.549	1.079	-0.007	-0.617	0.463	-2.513	0.109	0.903	0.171	0.91	0.444
X33971	X48841	-2.539	-0.482	-1.18	0.048	-1.361	0.066	-0.117	0.5	-0.231	-0.21	-2.773	0.682	0.051	-0.093	0.261	0.192	0.759	-0.111	1.341	-0.532	0.63	-0.375	0.246	-1.114	0.149	-0.591	-1.082	0.092	0.068	0.48	0.555	0.264	0.208	-4.615	-0.35	0.278	0.204	-0.555	0.55	-0.174	-0.71	0.109	-0.196	0.045	0.295	0.369	0.735	0.015	0.25	0.791	0.589	0.961	-0.076	0.536	-0.608	0.535	-1.339	0.132	0.136	-0.24	-0.473	0.796	0.403	1.336	0.496	-0.145	-0.991	-0.361	-1.665	0.454	-2.748	0.59	0.526	0.172	-1.3	-0.375	-0.606	0.04	0.011	0.057	0.038	0.14	-0.546	0.251	0.049	-0.517	0.421	0.303	0.473	-1.247	0.144	0.292	0.035	0.04	1.033	-0.644	0.32	2.174	0.322	-0.84	0.074	-0.399	-0.418	-0.667	-0.673	0.009	-0.119	-0.335	-0.038	0.226	-1.033	-0.066	0.432	-0.155	0.409	-0.619	-3.02	-0.56	-0.328	0.223	0.042	0.023	-0.048	0.539	0.141	0.031	-2.1	-0.418	1.268	0.921	0.286	0.981	0.383	-0.603	-0.666	0.147	-0.614	0.007	-0.11	0.347	0.736	-0.18	-0.192	0.045	0.235	1.279	0.795	1.054	0.89	-1.263	0.084	0.376	-0.097	0.896	0.727	0.225	0.026	-2.515	-0.201	0.124	-0.117	0.356	0.168	-0.979	0.731	0.078	-0.23	0.221	-0.567	-0.168	1.224	0.468	0.562	-0.036	0.624	0.166	-0.004	0.243	-1.152	1.28	-0.002	0.047	0.185	0.234	0.03	1.191	-0.573	-0.008	-0.036	0.603	1.818	-0.019	0.912	0.071	0.172	1.391	0.712	-0.494	1.415	-0.623	1.153	0.472	0.214	0.289	-0.01	0.166	0.022	0.06	-0.14	-0.748	-0.003	0.703	0.023	0.406	0.204	0.527	-0.818	0.518	0.03	0.708	0.093	0.823	0.23	0.264	0.028	2.875	1.1	-1.653	0.843	-0.419	0.997	-0.237	-0.071	0.077	-1.463	-0.721	-2.644	2.649	0.338	-0.089	-0.548	-1.378	-0.006	0.029	0.696	1.423	2.309	-1.043	-2.541	-1.479	-2.473	-0.065	-0.138	-2.705	0.031	0.084	0.125	0.581	-0.033	0.335	-0.475	0.089	0.022	0.877	0.411	-0.062	-0.119	-1.44	-0.469	-0.081	0.283	-0.021	1.896	-1.256	-0.639	0.012	-0.22	-0.458	0.717	-2.248	-0.449	-3.303	0.024	1.234	0.308	-2.229	0.266	-1.19	-0.054	-0.077	3.191	0.096	-0.035	-0.002	-0.216	0.48	0.708	-0.038	1.093	0.245	-0.262	0.744	0.257	-0.599	0.726	-1.005	-0.065	-0.294	-0.07	0.29	0.46	0.125	-0.346	0.48	-0.403	1.016	0.608	-0.408	0.932	2.2	0.074	0.717	-1.67	0.169	-3.51	-0.069	-0.247	0.323	1.082	-0.324	-0.403	0.696	0.712	0.29	0.24	0.616	0.03	3.047	-0.204	-0.748	1.51	4.261	-0.414	0.903	1.486	-0.399	-4.291	-0.418	-0.017	-1.23	-0.072	-2.968	0.391	-1.58	0.654	-1.753	0.588	-1.202	2.619	-1.068	-0.215	-0.483	0.137	-0.085	0.459	0.615	3.464	0.085	-0.317	1.705	0.336	-1.008	0.207	4.881	0.401	5.671	0.108	-2.314	0.212	-0.327	-0.24
X33971	X36103	-3.949	-0.323	0.023	0.033	-1.248	-0.063	-0.135	0.702	0.194	-0.446	-1.929	0.808	-0.008	-0.41	0.325	0.212	0.675	-0.12	-0.257	1.69	1.289	-0.42	0.208	-0.073	0.163	-1.945	-0.908	0.126	0.114	1.214	0.402	0.279	0.281	-2.493	-0.132	0.479	0.197	-0.129	0.245	-0.193	2.635	0.197	-0.366	-0.015	0.227	-0.029	0.791	0.389	0.305	1.01	0.659	1.19	-0.572	3.487	0.794	0.35	-0.244	-0.103	0.42	-0.28	-0.322	0.905	0.385	1.171	0.544	-0.099	-0.05	-0.532	-1.872	0.063	-4.257	0.317	0.457	0.13	0.21	-0.085	-0.596	0.052	0.039	0.194	0.048	0.087	-0.566	-0.03	-0.132	-0.736	0.486	0.223	0.493	0.394	0.008	0.071	0.033	0.035	0.271	-0.879	0.165	1.294	0.337	-0.655	0.137	-0.111	-0.144	-0.226	-0.722	0.028	-0.085	-0.467	-0.048	0.241	-0.596	-0.09	0.317	-0.083	0.325	-0.744	-1.628	-0.339	0.698	0.013	-0.091	0.075	-0.068	0.278	-0.219	0.011	-2.761	-0.835	1.434	1.469	0.263	0.95	0.506	-0.306	-0.9	-0.118	-1.013	0.041	-0.062	0.344	0.332	0.432	-0.115	-0.417	0.239	1.666	0.91	1.466	0.732	-1.748	0.089	-0.783	-0.093	0.288	0.707	0.245	0.008	-2.605	-0.151	0.137	-0.113	0.614	0.91	-1.592	0.654	0.187	-0.369	0.202	-0.827	-0.441	1.759	0.495	0.751	0.013	0.994	0.08	-0.164	0.065	-1.768	1.668	-0.01	0.493	0.478	0.18	0.025	0.679	-0.739	0.066	-0.019	0.803	4.32	-0.084	1.01	-0.262	0.134	1.651	0.394	-0.137	1.703	-0.346	1.144	0.423	0.094	0.011	0.044	0.217	0.074	0.145	-0.141	-0.442	0.186	0.985	0.006	0.364	0.233	0.623	-1.237	0.128	-0.019	1.094	0.63	0.984	0.098	0.366	0.043	2.43	1.256	-1.938	1.135	-0.281	-0.066	-0.274	-0.183	1.815	-0.997	-0.855	-4.332	3.079	0.948	-0.35	-0.729	-1.562	-0.003	0.053	0.421	0.782	3.099	-0.592	-1.845	-2.438	-2.48	0.414	-0.526	-2.016	0.047	0.059	0.168	0.166	0.074	0.343	-0.167	0.073	0.041	1.308	0.13	-0.014	-0.093	-1.558	-0.509	-1.268	0.146	0.031	1.548	-0.68	-0.823	-0.522	-0.322	-0.09	1.12	-1.266	-0.391	-3.593	-0.004	1.157	0.802	-0.87	0.905	-1.998	-0.021	-0.942	2.695	0.078	-0.478	-0.902	-0.866	0.23	0.905	-0.042	0.582	-0.106	-0.103	1.075	0.342	-0.519	0.454	-0.652	-0.118	-0.388	-0.044	0.843	0.888	0.195	-0.341	0.574	-0.226	0.571	0.574	-0.252	0.672	1.415	0.016	0.357	-2.617	0.109	-1.742	-0.067	-0.858	0.315	1.214	-0.421	-0.43	0.691	0.917	-0.173	0.218	0.774	0.038	0.127	-0.064	-0.368	1.344	1.794	-0.391	0.484	1.095	-0.31	-1.763	-0.399	0.035	-0.941	0.031	-1.152	-0.098	-1.793	0.658	-2.786	0.95	-1.122	2.156	-1.595	-0.175	-0.413	0.093	0.206	0.432	0.394	2.5	0.062	-0.902	2.127	0.311	-0.928	0.608	3.742	0.48	3.328	0.165	-3.39	0.71	-0.854	-0.307
X33971	X57564	0.492	0.221	0.546	0.111	-0.541	0.283	-0.063	-0.054	0.708	-0.704	2.222	0.705	-0.106	-0.053	-0.001	0.495	-1.013	0.506	-1.547	-2.68	1.52	0.107	-0.009	2.745	-0.048	0.802	0.079	0.161	-0.057	-0.931	-0.043	0.109	0.324	-3.808	-0.612	0.249	-0.218	0.154	-0.649	-0.136	2.108	0.255	0.178	0.057	0.114	0.29	0.861	-0.0	-0.67	0.269	0.665	-2.785	-0.633	0.701	2.389	0.556	1.916	-1.272	0.125	0.899	-0.038	-1.348	-0.281	1.477	1.172	0.825	-1.103	0.256	1.126	0.628	0.461	0.466	-1.993	-0.143	2.362	-0.395	-0.019	0.096	0.115	0.219	0.106	0.51	0.247	-0.469	-0.535	-0.406	0.259	-0.258	-0.06	2.496	0.379	0.758	0.111	-0.133	-0.765	-1.706	0.164	0.005	-0.431	0.569	-0.073	0.331	1.345	1.042	-0.704	-1.037	0.148	1.413	0.08	0.056	0.318	-0.215	0.311	0.209	0.886	-0.319	0.859	0.061	-0.419	0.161	0.129	0.179	0.103	0.363	-0.15	-0.114	-1.063	0.223	-0.019	0.802	-0.291	0.742	0.355	0.328	-0.523	-0.251	0.031	0.122	0.16	-0.145	-0.819	1.24	-0.123	-0.321	-0.936	0.987	0.384	0.571	0.951	0.441	0.133	0.08	-0.346	0.861	0.536	0.177	-0.077	-0.164	-0.14	0.046	0.279	0.105	1.943	0.348	0.427	0.309	-0.293	-0.375	1.086	0.705	-2.314	0.536	0.28	0.073	0.222	0.607	0.076	0.132	-1.536	-0.995	0.122	1.256	0.958	0.977	0.122	0.146	0.294	0.23	-0.021	0.766	-0.746	0.173	0.75	0.178	0.024	1.816	-0.457	-0.691	-1.164	-0.081	0.801	0.388	0.184	0.212	0.163	-0.31	0.175	0.262	-0.045	-0.552	0.233	0.628	-0.011	0.706	0.406	0.621	-0.972	0.763	0.206	-0.387	1.28	0.211	0.552	0.282	0.12	-1.205	2.469	0.058	-0.272	0.51	0.393	0.756	-0.46	-0.466	0.184	-0.93	0.245	1.277	0.728	-0.381	-0.576	0.235	-0.23	0.162	-0.092	0.905	-1.32	0.879	0.129	-0.937	0.662	0.267	-1.394	0.256	0.096	0.131	0.187	1.073	0.056	0.21	0.317	0.134	0.104	0.513	0.139	0.139	0.097	0.19	-1.081	-0.838	-1.196	0.13	0.306	1.038	0.105	2.249	0.074	0.476	0.316	-1.402	0.141	1.45	0.123	1.196	0.306	-0.048	1.552	-1.171	0.28	-1.223	-0.798	-0.045	0.264	-0.052	0.268	-0.431	0.48	0.064	0.609	-2.969	0.077	0.091	-0.438	-0.919	0.36	0.281	-4.104	-0.295	0.153	3.426	0.528	0.128	0.381	0.567	0.289	0.907	0.044	-0.389	-2.041	-1.98	0.168	-0.399	-1.149	0.279	0.372	0.134	-1.049	0.148	-0.707	0.123	0.346	0.187	1.044	0.621	-0.327	0.763	-0.414	0.725	0.322	0.153	1.42	-0.143	-0.29	-0.986	0.563	0.192	1.016	-0.703	0.25	-0.442	0.176	1.095	0.188	0.128	-0.365	0.371	-0.43	1.211	1.348	-2.061	-0.394	1.733	0.254	0.61	0.392	1.747	-0.261	0.131	-0.021	0.373	0.593	0.686	0.293	2.893	-0.133	-1.474	0.167	0.153	0.355	1.028	-0.275
X33971	X32553	1.669	-0.184	-1.266	0.137	-1.152	-0.054	-0.257	0.231	-0.772	-0.566	2.97	0.205	-0.312	0.462	0.094	-0.059	1.113	0.074	1.177	-2.67	-1.009	0.688	-0.358	-0.07	0.092	-0.272	0.172	-0.845	0.132	-0.601	0.397	0.071	-0.099	-2.839	1.179	-0.388	0.246	-0.226	-0.638	0.175	1.501	0.214	-0.061	0.12	0.003	-0.484	0.677	0.052	0.011	0.377	1.47	0.847	0.801	1.493	-0.563	-0.837	1.145	0.102	-0.575	0.962	0.13	-0.176	-0.664	3.622	0.28	-0.547	0.357	0.273	1.136	0.813	-0.666	0.495	0.81	-1.062	0.29	-0.521	1.437	0.054	0.104	0.261	0.101	0.385	0.725	-0.003	-0.508	0.496	0.154	-0.98	-0.025	0.015	0.338	0.665	0.111	0.032	-0.98	-2.038	-1.075	-1.064	0.375	0.843	-0.551	0.279	-0.155	-0.449	-0.739	-0.115	0.142	-0.16	0.015	0.052	-3.587	0.422	-0.378	0.188	1.024	1.209	0.74	0.1	-0.656	0.296	0.081	-0.008	-0.053	0.454	-0.057	0.051	0.419	0.181	0.528	0.944	-0.764	0.055	0.108	-0.395	-0.168	-0.041	0.136	0.095	0.027	0.341	-1.03	-0.571	0.212	-0.207	0.153	0.813	-0.654	0.247	1.032	-2.04	0.118	0.012	-0.016	0.386	0.41	0.154	0.242	-0.119	0.118	0.268	-0.62	0.177	1.818	0.15	0.767	0.039	-0.408	0.281	-0.38	0.188	-0.403	0.591	0.683	0.063	0.196	0.308	0.398	-0.444	-0.007	-0.433	-0.097	0.332	0.233	0.772	0.077	0.857	-0.259	0.466	0.053	0.336	5.975	-0.14	-0.152	0.351	0.432	2.018	0.389	0.661	0.332	0.288	1.144	-2.132	0.202	0.127	0.163	0.056	0.122	0.358	0.209	0.374	0.152	0.431	0.123	0.761	0.784	-1.343	-1.558	1.047	0.19	-0.213	1.342	0.699	0.697	0.291	0.098	0.402	-0.56	3.327	-0.152	-0.011	-2.695	-0.476	-1.07	4.718	0.11	0.022	0.322	1.306	1.649	-0.039	0.338	-2.247	0.094	0.083	0.283	0.51	4.163	-0.265	-0.331	-0.567	0.367	-0.704	0.058	0.056	0.076	0.107	0.052	0.383	0.11	-0.086	0.453	0.108	-0.059	0.538	-0.187	0.09	0.094	0.739	-0.033	1.034	0.356	0.12	1.662	0.472	0.677	0.814	-0.193	0.074	-1.449	-1.304	0.11	0.259	0.096	-0.929	-1.23	0.117	2.065	0.728	0.126	0.846	1.135	0.09	-0.71	0.524	-1.383	-0.253	0.747	0.08	-1.585	-0.507	0.489	0.127	-0.121	0.759	1.32	-2.308	0.127	-3.627	0.129	-0.205	0.614	0.018	0.107	0.29	0.122	0.841	0.338	0.523	0.001	-0.694	0.709	-0.312	0.118	0.197	0.975	0.087	0.773	0.141	-0.622	-0.121	0.185	0.195	-0.064	-1.866	0.093	0.356	0.003	-2.19	0.375	0.067	1.511	-0.245	-0.981	1.603	-0.16	0.032	0.702	-0.105	0.502	0.166	0.121	-0.558	0.197	0.015	0.022	0.524	-0.196	-0.795	0.002	-0.12	0.05	-1.752	1.021	0.065	-0.187	1.62	-0.082	0.163	-0.609	-1.858	0.35	0.053	0.077	-0.585	0.009	-0.673	0.076	-2.371	0.424	-0.023	0.231
X33971	X48425	-0.818	-0.082	-0.917	-0.004	0.573	0.05	0.183	0.286	-1.066	-0.688	-1.753	0.585	0.057	0.19	0.294	0.371	0.541	-0.038	0.861	-0.384	2.088	-0.543	0.191	-1.693	0.25	-0.371	-0.877	0.061	0.096	0.167	0.778	0.13	0.355	-3.124	1.354	0.659	0.248	0.474	0.383	-0.474	2.149	0.162	-0.228	0.142	0.298	0.368	0.883	0.363	0.25	0.777	1.035	0.701	0.764	0.226	0.047	-0.452	-0.303	-0.174	0.285	-0.753	0.179	-0.067	0.26	2.118	1.202	0.341	-1.144	-1.196	-1.072	0.87	-1.751	0.755	0.208	-0.005	-0.679	0.569	0.5	-0.164	0.116	0.057	0.12	-0.355	-0.663	0.219	-0.582	0.057	-0.055	-0.893	0.571	1.034	-0.277	-0.701	0.127	0.119	0.437	-1.222	0.253	1.677	-0.151	-1.154	0.23	0.406	0.357	-0.073	-1.374	0.019	0.172	-0.2	0.045	-0.054	-2.28	-0.021	-0.285	0.273	0.47	-0.018	-2.682	-0.341	-0.679	0.061	-0.072	0.145	-0.182	0.4	-0.131	0.141	-1.236	-0.229	1.466	1.089	0.247	0.719	0.145	-0.456	-0.347	0.079	-0.533	0.108	0.084	0.447	0.997	-0.26	-0.538	-0.217	0.104	0.803	-0.147	0.899	1.161	-2.616	0.131	0.311	-0.311	0.377	0.903	0.251	-0.062	-1.571	-0.046	0.181	0.352	0.971	1.556	-0.714	0.203	0.303	-0.335	0.318	-0.614	-0.145	2.547	0.614	0.537	0.075	0.715	0.425	-0.029	0.538	-1.607	0.702	0.116	0.948	0.728	0.386	0.057	0.357	-0.581	-0.016	0.0	0.716	12.123	-0.517	1.691	0.425	0.336	0.414	-1.319	-0.037	1.042	-0.615	0.878	-0.129	0.075	-0.271	0.16	0.53	0.149	0.329	-0.198	-0.626	0.228	0.53	0.142	0.373	0.43	-0.636	-0.915	-1.304	0.149	0.515	0.312	0.147	0.151	0.232	0.087	1.951	2.357	-0.107	0.833	-0.641	1.138	-0.232	0.166	-0.399	0.163	-0.88	-3.968	1.638	1.541	0.205	-0.788	-2.066	0.074	0.137	-0.526	1.313	0.906	-0.521	-0.276	-1.904	-2.725	0.293	0.251	-1.541	0.129	-0.02	0.067	-0.022	-0.161	0.02	0.057	0.138	0.122	1.748	-0.307	0.15	0.117	-0.566	-0.812	-0.271	0.447	0.114	1.935	-1.139	-0.299	-0.414	-0.091	-0.45	0.091	-2.56	0.147	-2.771	0.12	0.753	0.9	-1.051	1.256	-0.195	0.803	-0.33	3.319	0.149	0.698	-0.551	-0.039	0.627	0.918	0.118	0.935	0.681	0.214	0.583	-0.569	0.297	1.445	0.487	-0.448	-1.169	0.02	0.42	0.853	0.15	0.341	0.572	0.031	-0.5	0.27	0.731	0.899	-2.141	0.015	0.197	-1.229	0.17	-3.085	0.146	-1.388	0.395	-1.405	-0.679	0.184	0.279	1.08	1.411	0.225	1.852	0.141	-1.35	0.336	0.496	1.972	1.45	2.069	1.196	1.94	-0.356	0.597	-0.065	-0.24	0.445	-0.007	-0.572	0.242	-0.65	0.845	-2.753	0.762	-0.089	1.774	-0.195	0.482	1.74	0.113	0.446	0.217	0.866	1.717	0.039	0.42	2.07	0.762	0.095	0.267	5.213	0.31	2.944	0.17	-3.097	0.302	-0.385	-0.387
X33971	X35126	-2.438	-0.23	-0.812	-0.078	0.068	0.192	-0.017	0.409	-0.431	-0.515	-2.81	0.395	-0.049	-0.175	0.339	0.243	0.786	-0.374	1.324	-0.6	1.367	-0.458	0.328	-0.572	0.216	-1.437	-0.482	0.009	0.113	0.569	0.705	0.207	0.351	-3.055	0.053	0.361	0.256	0.406	0.475	-0.568	1.24	0.08	-0.353	0.096	0.353	-0.067	0.929	0.114	0.245	0.777	-0.061	0.898	0.118	3.451	0.854	0.228	-0.232	-0.195	0.463	0.121	-0.565	0.998	0.153	1.46	0.783	-0.345	-0.728	-0.291	-2.198	0.26	-3.276	0.036	0.435	0.08	-0.297	-0.529	0.706	0.048	0.094	0.253	0.094	0.065	-0.292	0.011	-0.441	-0.167	0.091	0.26	0.408	1.17	0.032	0.129	0.042	0.086	1.003	-0.612	0.192	2.138	0.367	-0.266	0.301	-0.267	0.179	-0.193	-1.667	0.072	0.082	-0.571	-0.023	0.082	-1.862	-0.142	0.038	0.182	0.454	-0.397	-2.504	-0.484	-0.243	0.187	-0.066	0.102	-0.101	0.363	0.113	0.099	-2.568	-0.498	1.839	1.293	0.094	0.842	0.107	-0.892	-0.793	-0.021	-0.495	0.095	-0.067	0.403	1.825	0.459	-0.044	-0.454	0.274	1.756	0.617	1.316	0.507	-2.487	0.102	-0.685	-0.222	0.884	1.003	0.292	-0.028	-2.188	-0.209	0.227	-0.174	0.757	0.969	-0.907	0.242	0.303	-0.081	0.316	-0.961	0.023	1.592	0.512	0.596	0.024	0.808	0.298	-0.068	0.235	-2.054	1.284	0.092	0.643	0.483	0.407	0.008	0.851	-0.418	0.149	0.032	0.794	7.18	-0.215	1.26	0.02	0.288	1.559	-0.567	0.067	1.689	-0.182	1.513	0.077	0.153	0.113	0.148	0.041	0.121	0.244	-0.065	-0.333	0.165	0.886	0.112	0.439	0.337	-0.56	-1.228	0.157	0.135	0.944	0.999	0.938	0.408	0.337	0.098	3.207	1.21	-0.642	1.101	-0.366	0.458	-0.229	-0.202	3.36	-0.664	-0.452	-3.462	2.586	0.596	0.221	-0.96	-2.502	0.051	0.068	0.451	0.862	2.154	-1.413	-0.965	-2.472	-1.726	0.376	-0.368	-3.013	0.092	0.117	0.19	-0.472	-0.07	0.114	0.157	0.091	0.084	1.257	0.02	0.038	-0.206	-1.311	-0.466	-0.729	0.13	0.079	1.899	-1.988	-0.07	-0.478	-0.383	-0.128	0.131	-2.452	0.052	-3.458	0.096	0.713	0.663	-0.57	1.687	-0.849	-0.009	-0.517	3.019	0.121	0.349	-0.552	-0.646	0.813	0.943	0.125	0.718	-0.093	0.2	1.02	-0.243	-0.01	0.613	-1.803	0.069	-0.657	0.064	0.078	1.02	0.181	-0.322	0.503	-0.165	0.56	0.575	0.434	0.525	0.092	0.008	0.307	-1.676	0.127	-3.099	0.033	-1.316	0.418	0.86	-0.217	0.164	0.373	1.011	0.541	0.279	1.337	0.115	0.515	0.142	-0.378	1.941	2.065	0.808	1.578	0.923	-0.402	-1.395	-0.109	0.156	-0.37	-0.069	-1.875	0.352	-1.59	0.622	-1.951	1.392	-0.901	1.848	-1.19	0.195	-0.895	-0.08	0.573	0.431	1.299	1.762	0.106	-0.57	2.361	0.552	-0.44	0.431	5.851	0.44	2.782	0.122	-1.902	0.202	0.649	-0.78
X33971	X33945	-1.457	-0.651	0.692	-0.132	-1.014	-0.434	1.146	-0.89	0.505	-0.419	-1.591	0.543	0.143	0.32	0.165	0.278	-0.573	-0.508	4.108	-1.858	1.193	0.428	0.608	-1.01	0.471	0.725	-0.81	-0.018	0.012	0.278	0.605	0.139	0.198	-2.639	2.875	1.145	-0.244	0.571	-0.238	-0.073	-2.19	0.089	0.058	-0.135	0.196	0.523	0.588	-0.235	-0.184	0.513	-0.072	-0.352	-2.063	1.007	0.885	-0.378	3.273	-0.033	-0.343	0.666	2.489	-2.97	-0.737	0.101	-0.925	-0.601	-0.886	-0.239	-0.957	0.393	5.837	0.664	-2.059	-0.723	0.865	0.566	0.534	0.046	-0.017	-0.116	0.025	0.351	0.437	-0.491	-0.409	-0.38	0.251	0.555	-0.242	6.945	0.262	0.726	0.037	0.014	-0.594	0.922	0.291	-0.736	-0.534	0.448	-0.418	0.404	-0.493	2.6	-0.014	-0.57	-0.066	-0.427	-0.024	0.543	-0.519	-0.178	-0.039	-0.14	-3.072	-0.449	0.703	0.739	-0.786	-0.643	-0.288	0.119	-0.076	0.315	-1.924	-0.016	3.801	-1.441	0.342	0.537	0.44	0.689	-0.283	0.072	-0.281	-0.319	-0.381	-0.016	0.056	0.302	-0.721	-0.089	-0.977	0.222	-0.297	-1.434	-0.069	0.638	-1.411	-1.014	0.052	-0.035	-0.163	0.523	0.425	-0.045	0.151	-1.549	0.244	-0.411	0.295	0.464	0.92	0.649	0.427	0.292	-0.223	0.233	-1.287	-2.85	3.107	-0.025	0.329	-0.056	0.448	0.325	0.24	0.572	-0.181	-2.967	0.025	-1.506	-0.084	0.407	-0.007	0.695	-0.329	0.248	-0.076	0.475	0.218	-0.825	0.307	0.418	0.023	0.921	0.416	-0.416	0.863	0.498	-0.408	-1.552	0.183	0.17	0.091	-0.025	0.091	0.201	-0.447	-0.607	-0.174	0.444	0.082	-0.3	0.215	0.709	0.516	-0.09	-0.284	-0.293	-0.41	-0.799	0.318	-0.081	-0.015	0.402	2.355	-0.95	0.553	-0.121	0.875	-0.217	0.18	-0.762	0.441	0.24	-1.518	-1.043	0.687	0.174	0.25	0.343	0.012	-0.109	-0.402	-0.257	-1.541	1.045	0.601	-0.85	0.58	-0.709	0.154	0.141	-0.001	-0.038	0.07	0.578	-0.003	-0.277	0.162	-0.016	0.006	0.78	-0.384	0.028	0.015	-0.466	0.13	-1.116	0.243	0.055	-0.789	0.875	-0.366	1.248	-0.288	-0.388	0.419	0.229	-0.249	0.867	0.004	0.156	-0.951	0.648	0.941	-0.684	0.441	0.752	-1.174	-0.028	0.472	-0.792	0.388	0.268	0.267	-0.073	0.638	-0.214	0.129	-0.091	-0.449	0.021	0.644	0.333	0.04	0.004	0.052	-1.159	0.559	-0.08	0.286	0.281	-0.177	-0.568	0.19	0.448	-0.114	-1.368	0.04	-0.311	0.591	-0.091	0.776	0.043	-0.748	0.19	-1.227	-0.44	0.238	-0.225	0.434	-0.51	-0.173	0.826	0.049	-1.196	0.183	0.28	0.581	-1.671	0.055	-0.712	0.866	0.111	0.783	0.126	-0.252	0.311	-0.032	0.576	-0.17	0.261	-0.127	0.772	-0.643	0.707	0.149	-1.23	0.225	-2.208	0.018	0.656	0.56	0.893	-1.132	0.071	0.094	0.594	-0.931	0.581	-0.03	-2.85	0.141	-1.899	-0.05	0.887	-0.331	-0.082	0.198
X33971	X64	-0.062	-0.5	0.097	-0.474	0.267	-0.042	0.439	-0.036	-1.526	-0.828	-0.21	0.206	0.227	0.347	0.185	0.486	0.509	0.201	2.094	-0.833	0.561	-0.603	0.822	-1.276	0.19	0.332	0.15	0.066	0.157	1.295	-0.676	-0.001	0.342	-1.743	0.784	0.365	0.075	0.713	-0.795	-0.036	-1.181	0.192	0.234	0.06	0.283	0.6	0.962	0.214	0.052	-0.177	-1.567	0.083	0.272	2.669	1.383	-1.798	2.676	-0.367	0.15	0.276	0.855	-0.486	-0.074	-0.193	1.119	0.444	-2.934	-0.293	1.813	-0.448	1.314	0.236	-0.759	-1.096	0.276	-1.057	0.36	0.097	0.154	-0.073	0.14	0.709	0.488	-0.723	0.41	0.27	0.343	-0.847	0.519	1.69	0.214	-0.195	0.127	0.157	-0.563	-0.251	0.339	0.708	-0.071	0.192	-0.681	0.499	0.359	1.756	0.775	-0.279	0.134	-0.056	0.142	-0.466	0.031	0.114	-0.02	0.277	0.839	-0.118	0.266	0.475	-1.814	-0.21	0.131	0.18	-0.166	0.488	-0.185	0.039	1.815	-0.102	0.826	0.976	0.527	-0.775	0.279	0.531	-1.167	0.531	0.371	0.147	0.231	-0.179	0.224	1.564	-1.384	-0.822	-0.456	0.235	0.609	0.071	-1.569	-2.683	0.14	-0.358	0.08	0.511	0.348	0.12	0.168	1.129	0.298	0.202	-0.535	0.682	2.25	-0.107	0.604	0.607	0.179	0.255	0.654	0.679	0.2	0.592	0.549	0.175	0.16	0.756	0.034	0.802	-1.639	-0.613	0.149	0.673	1.365	1.462	0.137	0.547	-0.399	-0.002	-0.008	1.276	-0.903	0.03	2.112	0.911	0.453	1.396	0.663	-0.134	0.234	0.439	1.042	-0.447	0.262	0.142	0.195	-0.292	0.194	0.358	0.16	-0.369	0.123	1.177	0.169	0.572	0.778	1.668	-1.453	1.034	0.201	-1.634	2.217	-0.219	0.487	0.288	0.057	0.071	1.211	0.816	0.907	0.227	-0.879	0.496	-0.603	1.008	-0.904	-0.13	-3.037	-0.295	-2.043	-0.778	-1.014	-0.541	0.149	0.242	0.233	1.353	-0.657	3.035	-0.308	-0.515	-0.043	-0.191	0.051	-0.42	0.099	0.06	0.203	0.591	0.186	0.307	0.535	0.159	0.082	0.402	-0.996	-0.005	0.154	-0.461	-0.513	-1.72	0.366	0.165	-0.476	0.687	-0.355	1.465	0.334	-0.691	0.289	-2.129	0.188	2.033	0.06	-0.559	-0.756	-0.319	2.118	-1.251	0.791	-0.602	-0.13	0.164	0.496	-0.32	-0.313	0.762	0.343	0.069	0.209	-0.034	0.212	-0.354	0.731	-0.888	-1.055	-1.037	0.175	-1.236	0.175	-1.182	1.126	0.087	0.566	0.675	0.244	-0.448	0.693	1.079	-0.807	0.058	0.496	-0.537	-0.872	0.161	1.924	0.169	-2.71	0.294	-0.052	-0.739	0.241	0.091	0.944	0.067	0.017	2.687	0.132	-1.07	0.361	0.325	2.134	2.912	1.936	-1.228	1.097	0.212	2.137	0.11	0.433	1.589	0.181	1.403	-0.21	-0.867	-0.339	-0.723	-0.737	-0.794	1.718	-0.481	-1.234	4.219	0.981	1.085	0.467	2.503	-1.175	-0.032	0.675	0.986	0.135	0.575	0.398	-0.014	-0.168	-1.399	0.177	0.669	0.669	-0.114	-0.07
X33971	X38150	-0.358	0.305	-0.007	0.053	-0.674	0.17	0.224	0.258	0.155	-0.565	0.455	0.197	0.097	0.25	0.199	0.28	0.5	0.221	-0.172	0.378	-0.04	-0.033	0.102	1.422	0.068	-0.118	0.558	0.029	0.097	-0.073	-0.331	0.078	0.12	-1.314	-0.022	0.13	0.125	-0.02	-0.253	0.109	0.781	0.086	0.253	0.095	0.162	-0.033	0.285	0.32	-0.167	0.09	-2.189	0.195	0.04	4.223	-1.568	-0.095	1.247	0.121	0.237	-0.097	0.308	0.16	0.108	-0.073	0.494	0.085	-0.372	-0.064	0.494	-2.069	-0.76	-0.059	-0.635	-0.065	0.805	0.263	-0.736	0.098	0.101	0.026	0.095	0.392	-0.039	-0.122	0.048	0.047	0.06	0.316	0.373	-0.396	0.202	0.667	0.071	0.058	0.451	0.049	-0.018	-0.431	0.128	0.324	-0.177	-0.026	-0.231	-0.756	0.177	0.065	0.069	0.094	0.1	-0.164	-0.212	0.366	0.505	0.163	0.264	-0.12	0.284	0.182	-0.419	0.133	0.054	0.095	0.093	0.186	0.013	0.061	0.069	0.158	0.288	0.182	1.029	-0.229	-0.169	-0.031	-0.59	0.187	1.047	0.092	0.132	0.062	-0.265	0.791	-0.035	0.039	-0.069	0.342	0.384	-0.007	-2.631	-1.227	0.117	0.088	0.016	1.042	0.252	-0.024	-0.085	3.752	0.147	0.067	1.028	1.296	1.143	0.056	0.394	0.078	0.082	0.064	0.285	0.445	-0.649	-0.189	0.081	0.036	0.28	0.276	0.049	0.504	-0.963	0.145	0.083	0.399	0.545	0.508	0.093	1.377	-0.026	0.139	0.147	0.379	-0.436	0.184	0.259	0.413	0.283	-0.03	0.168	0.616	0.368	-0.113	0.601	0.066	0.363	-0.054	0.129	0.259	0.068	0.112	0.073	0.292	0.038	0.55	0.014	0.361	0.323	1.405	2.338	0.403	-0.158	0.16	-0.076	0.29	0.554	0.143	-0.109	0.426	-0.565	-0.102	-0.015	0.208	-0.096	-0.653	0.145	-3.967	-1.532	1.217	-3.321	1.197	-4.184	-2.185	-0.488	0.283	0.088	-0.236	0.82	1.487	0.403	-2.661	1.304	-0.172	0.299	1.623	0.059	0.174	0.097	0.109	-1.052	2.029	-0.169	0.577	0.577	-0.045	-0.354	1.542	0.431	-0.261	0.083	0.317	1.017	-2.41	0.182	0.101	-1.686	0.046	0.283	1.197	-0.103	-0.823	0.835	-0.672	0.248	0.149	0.092	0.274	0.391	0.592	1.85	-1.458	-0.065	0.05	-2.54	-0.105	0.942	-1.694	-0.365	0.209	0.825	0.124	0.66	-0.015	0.292	0.065	1.344	0.239	-1.838	0.664	-0.052	0.879	0.087	1.027	0.026	-0.077	-0.382	0.56	0.364	0.615	0.641	1.594	1.082	1.106	-0.561	-0.257	-0.233	0.132	0.247	0.08	-0.922	0.377	-2.659	0.432	0.06	0.189	0.504	0.275	-0.025	0.743	0.096	-0.524	0.362	0.093	1.177	1.862	1.819	-1.517	1.708	0.215	0.32	0.002	0.385	1.593	-0.163	1.145	0.217	-0.04	-0.203	-0.435	0.147	0.11	1.966	2.006	-0.159	1.386	1.598	1.301	0.3	1.127	0.214	-0.453	-0.115	-0.48	0.98	-0.099	-0.72	-6.51	-0.099	-4.207	0.04	0.32	0.658	0.058	-0.364
X33971	X22130	1.841	-0.572	-0.408	-0.581	-0.13	0.244	0.021	0.246	-0.536	-0.701	0.489	0.187	-0.258	0.062	-0.114	0.243	0.394	0.255	0.36	1.023	0.096	-0.1	-0.257	0.262	0.097	0.371	-0.245	-0.132	0.093	1.301	-1.111	-0.1	0.234	-2.753	-0.141	-0.042	0.142	-0.143	-0.387	-0.008	-1.025	0.198	0.055	0.066	0.204	-0.082	0.06	0.309	-0.094	0.15	-0.842	0.189	-0.158	5.937	1.542	-0.866	2.368	0.043	-0.037	0.369	0.046	-0.427	0.027	-0.469	1.012	0.804	-0.994	-0.4	1.519	0.042	4.143	0.628	-0.313	-0.384	0.503	0.131	0.669	0.039	0.065	0.332	0.05	0.578	0.13	-0.061	-4.211	0.098	0.523	-0.397	0.81	-0.678	0.135	0.285	0.043	0.035	-0.874	-0.102	-0.059	0.3	-2.133	-0.393	-0.779	0.602	0.012	0.346	0.136	-0.069	0.037	0.03	-0.088	0.072	-0.762	0.297	0.146	0.183	-0.333	-0.641	0.455	-0.133	-1.346	-0.233	0.068	0.123	-0.019	-0.248	-0.087	-0.041	0.482	-0.807	0.519	0.795	0.641	0.293	-0.283	0.337	-0.549	0.489	0.331	0.064	-0.002	-0.324	-0.572	1.271	-0.992	-0.427	-0.306	1.144	-0.57	-0.591	-0.575	-1.774	0.062	0.315	-0.079	0.686	0.623	0.059	-0.011	0.54	0.038	0.189	-0.488	0.971	2.157	0.05	0.73	0.283	-0.253	0.038	0.142	0.864	-0.266	0.443	0.385	0.129	-1.369	0.405	-0.929	0.594	-1.822	-1.076	0.055	0.211	0.9	1.087	0.034	0.846	-0.466	0.088	-0.045	0.556	-1.622	0.055	0.396	0.858	0.241	1.819	-0.052	-0.037	0.333	-0.015	1.036	-0.191	0.276	0.098	0.113	-0.203	0.078	0.28	-0.028	0.028	-0.1	1.028	0.037	0.716	0.599	1.207	-1.407	0.547	0.135	-0.228	1.267	-0.49	0.598	0.291	-0.015	0.958	0.975	-0.887	0.528	0.202	-0.245	0.71	-0.456	1.058	-1.698	-0.786	-1.925	1.006	-0.528	-0.811	-0.192	-1.161	0.053	0.12	0.121	0.783	-0.185	1.827	0.094	-1.769	0.463	-0.764	0.095	0.683	0.057	-0.022	0.108	-0.129	0.142	0.013	0.224	0.081	0.05	1.378	-0.96	-0.171	0.084	-1.715	0.036	-1.829	0.467	0.059	-0.562	1.012	-0.465	0.532	-0.556	0.225	-0.29	-1.536	0.196	1.702	0.024	-0.958	0.106	-0.197	1.265	-0.705	0.272	-0.725	-1.119	0.057	0.268	-1.169	-1.025	0.253	0.626	0.048	-0.131	0.027	-0.062	0.102	0.4	0.834	-0.058	-1.029	0.069	-1.111	0.122	-0.965	1.151	-0.103	0.503	0.607	0.166	-0.556	0.507	0.428	-0.444	-0.438	0.292	-0.701	-0.62	0.147	1.374	0.069	-2.367	0.002	-0.368	-0.284	0.056	-0.087	0.272	0.93	-0.235	2.159	0.087	-2.43	0.422	0.379	1.755	0.921	0.488	0.45	0.64	-0.12	1.115	-0.094	0.342	0.884	0.06	0.237	0.193	-0.625	-0.147	0.14	-0.628	-0.248	2.251	-0.269	-0.563	0.883	2.178	0.839	-0.042	2.061	-3.238	0.058	0.861	0.19	0.59	-0.204	0.035	-1.969	-1.374	-2.23	-0.098	1.29	0.501	1.245	-0.124
X33971	X566	1.015	0.035	0.381	-0.166	-1.912	0.245	0.129	0.154	-0.552	-0.595	-0.179	0.543	-0.209	-0.123	-0.173	0.272	-0.367	0.149	-0.649	2.738	0.134	-0.401	0.214	-0.159	-0.098	-0.475	-0.53	-0.218	0.035	-0.218	0.23	-0.11	0.032	-3.293	-0.06	0.35	0.377	0.17	0.019	-0.054	-1.932	0.205	0.105	-0.044	-0.022	0.347	-1.553	0.352	-0.137	-0.226	-0.219	0.287	0.037	6.196	1.044	-1.052	0.936	-0.565	-0.055	0.352	0.363	-0.888	-0.585	1.056	0.376	-0.077	-1.559	-0.079	0.145	0.437	-0.955	0.752	-0.116	-0.607	-0.054	-0.932	0.092	0.051	0.039	-0.149	0.04	0.328	-0.029	-0.194	-0.021	-0.124	-0.16	0.052	0.409	2.083	-0.175	0.297	0.021	0.063	-0.734	-0.974	-0.18	-0.243	0.026	0.539	-1.58	0.36	-0.174	0.553	-0.266	-0.039	0.112	-0.265	0.065	-0.272	-0.062	0.54	0.272	0.127	-0.134	-0.819	0.357	-0.536	-0.211	-0.083	-0.07	0.001	-0.022	0.624	0.175	0.035	0.047	-1.01	0.253	0.188	1.023	-0.657	0.182	0.268	-0.701	0.216	0.176	0.051	0.035	0.272	-0.437	0.901	-0.147	-0.206	-0.114	1.125	0.152	0.001	0.591	-1.258	0.058	0.729	-0.242	0.637	0.474	0.05	0.037	4.474	-0.068	0.06	-0.322	1.341	2.403	-0.209	0.687	0.549	-0.081	0.044	0.119	0.018	0.017	0.021	0.502	0.128	-0.083	0.724	0.058	1.06	-3.082	-0.244	0.044	0.48	0.455	0.592	0.044	0.172	-0.125	-0.012	0.091	-0.101	6.901	0.111	0.507	0.751	-0.236	0.199	0.565	0.083	-0.3	0.226	0.373	-0.003	0.118	0.128	0.119	0.399	0.048	0.375	-0.327	-0.207	0.127	0.356	0.1	0.534	0.113	0.561	-1.006	0.598	0.082	-0.845	1.097	0.478	0.567	0.204	-0.07	-0.914	-1.072	-1.59	0.567	0.256	0.765	0.097	-0.752	-2.168	-4.832	-0.567	-2.4	6.603	0.055	-0.455	-0.968	-1.609	0.04	0.167	0.051	0.985	0.214	1.629	-0.575	-0.441	-0.045	0.201	0.348	1.177	0.012	0.022	-0.118	1.298	0.013	0.489	-0.136	0.041	-0.006	0.945	-0.938	0.041	0.08	-0.93	0.154	-3.454	0.304	0.043	-0.576	0.346	-0.43	1.158	-0.212	-0.653	0.582	-1.773	0.088	0.466	0.03	0.56	-0.427	0.287	1.111	-0.164	0.739	-0.064	-1.941	0.104	0.52	-0.453	-0.108	0.733	0.784	0.135	0.859	-0.873	-0.358	0.395	0.615	-0.064	-1.465	-0.201	0.015	0.345	0.103	-0.569	0.79	0.065	0.392	0.565	0.128	-0.525	0.332	0.483	-0.067	-0.969	0.29	-0.679	0.223	-0.059	0.154	0.092	-1.12	0.293	-0.604	-0.888	0.234	0.118	-1.337	-0.306	-0.328	1.072	0.054	0.116	0.314	0.389	2.986	-0.776	0.225	-1.097	1.052	0.283	1.079	-0.147	0.082	0.485	0.029	0.672	-0.229	-0.211	-0.432	-0.65	0.055	0.443	3.082	-1.089	0.161	-0.483	2.696	0.79	0.185	1.454	-2.275	0.039	-0.56	0.521	-0.765	-0.031	0.149	-1.752	-0.978	-1.528	0.076	-0.117	-0.33	-0.853	0.244
X33971	X42109	-1.119	0.295	0.897	0.185	-1.033	0.123	0.467	0.5	-0.113	-1.185	-4.812	0.359	0.347	0.361	0.365	0.243	-0.311	0.611	-0.814	-2.258	0.493	-0.302	0.437	2.489	0.335	-0.348	1.741	0.295	0.202	-0.641	0.301	0.308	0.352	1.657	0.204	0.423	0.341	0.116	0.238	0.164	1.655	0.327	0.263	0.205	0.123	-0.379	1.321	-0.078	0.303	0.18	-0.127	-0.841	0.854	3.305	0.443	1.453	-0.344	-0.235	0.56	0.463	0.592	1.028	0.314	-1.786	1.026	1.022	-1.95	-0.042	0.847	-0.097	0.249	0.136	0.669	-0.103	0.335	-0.246	-0.128	0.286	0.273	0.304	0.285	0.511	-1.168	0.324	0.685	0.513	0.615	-0.663	0.347	0.509	0.5	0.822	-0.425	0.278	-0.028	0.65	0.235	1.251	-0.07	0.19	0.276	0.03	0.726	0.236	1.039	0.203	0.233	0.453	0.248	0.445	-0.081	0.538	0.479	0.342	0.978	0.379	-0.051	0.27	-0.127	0.434	0.185	0.306	0.186	0.622	0.251	0.299	0.441	0.665	-0.278	0.462	0.552	1.122	0.359	-0.031	-0.52	0.255	0.471	0.272	0.329	0.279	0.802	0.953	-0.06	0.086	0.214	0.673	0.7	-0.215	-0.095	-1.129	0.266	-0.639	0.222	0.336	0.711	0.115	0.06	5.024	-0.084	0.199	-1.065	0.02	1.857	-0.049	0.432	0.572	0.408	0.114	0.698	0.91	0.2	0.444	0.05	-1.208	0.517	-0.574	0.353	0.121	-3.199	0.159	0.254	1.378	1.302	1.265	0.225	0.853	0.333	0.296	0.275	0.599	8.104	0.282	0.621	0.43	-1.089	1.44	0.134	0.777	1.037	-0.049	0.603	0.623	0.34	0.379	0.115	0.334	0.267	0.391	0.262	-0.213	0.314	1.069	0.294	0.438	0.595	1.309	-2.217	0.183	0.173	0.564	0.879	0.166	0.204	0.363	-0.53	0.506	0.976	0.294	0.807	0.259	0.427	0.467	-2.141	0.93	-3.422	0.508	-2.73	3.424	0.135	0.284	-1.217	0.595	0.285	0.153	0.172	1.025	4.245	0.42	0.202	-0.21	0.727	0.128	0.29	0.332	0.281	-0.153	-0.643	1.713	0.036	0.455	0.53	0.262	0.073	0.606	-0.001	-0.012	0.278	-2.049	0.391	-0.965	0.344	-0.902	-0.252	0.576	-0.029	0.217	0.375	-0.084	0.5	-1.883	0.329	1.069	0.267	0.687	0.542	0.194	1.32	-0.96	0.276	1.169	0.952	-0.196	0.592	0.262	0.296	0.596	0.552	0.203	1.017	0.602	0.481	0.509	0.876	0.335	0.074	0.045	0.328	0.385	0.275	-0.381	0.947	0.126	0.536	0.54	0.373	-0.112	0.585	0.144	0.503	-1.078	-0.006	0.152	0.337	0.22	0.764	0.251	-0.683	0.403	-0.638	0.043	0.42	0.215	-0.383	0.703	0.436	1.731	0.207	1.857	0.384	0.164	0.411	3.152	1.274	0.037	0.773	0.263	0.884	0.305	0.096	1.257	0.222	0.272	0.449	0.43	0.436	0.149	-0.935	-1.622	1.982	-1.043	0.035	0.04	0.771	0.175	0.216	0.719	0.427	0.274	0.399	0.886	0.757	0.135	0.195	-1.88	-0.886	-1.308	0.302	0.871	0.486	0.769	0.248
X33971	X34396	-0.946	-1.12	-0.483	-0.11	-1.697	0.254	0.835	-0.283	-0.088	-1.268	0.462	0.392	-0.203	0.451	0.107	0.11	-0.042	0.462	-0.691	-2.321	0.282	-0.949	-0.326	0.149	0.225	-1.007	0.571	-0.049	0.004	1.848	-0.56	-0.018	0.142	3.645	-1.178	0.29	0.012	-0.107	-0.513	-0.09	-0.314	0.263	0.058	0.065	0.178	-0.661	0.356	0.145	-0.265	-0.007	-0.443	-0.449	0.937	-0.1	0.302	-0.076	0.189	0.153	0.014	-0.05	0.058	0.475	0.265	-1.745	0.611	0.223	-0.816	-0.556	1.403	-0.899	1.948	-1.755	-0.264	-0.388	1.638	0.188	0.045	-0.002	0.03	0.181	-0.003	0.737	-0.168	0.495	0.783	0.604	-0.543	-1.103	0.182	-2.033	-0.075	-1.293	0.036	0.009	-0.663	-0.906	-0.192	0.312	-0.468	-0.63	-0.469	0.14	0.826	-0.548	-0.153	-0.377	-0.027	-0.298	0.0	-0.826	-0.643	0.168	-0.398	0.326	0.971	-0.331	-0.409	0.157	-1.924	0.057	0.118	0.094	-0.021	0.289	-0.412	-0.063	1.144	0.529	0.579	0.966	0.39	0.217	-0.083	1.194	-1.701	0.073	0.262	0.019	0.126	-0.043	-1.811	1.489	-0.376	-0.24	-0.361	-0.358	0.295	-0.139	-1.923	0.086	0.047	-0.118	-0.026	0.366	0.499	-0.113	-0.204	1.046	0.094	0.285	-0.303	0.655	0.484	0.659	0.18	0.149	-0.473	-0.083	0.506	0.694	-1.072	0.302	0.529	-0.117	0.545	-0.599	0.092	-0.034	-1.418	0.867	-0.006	1.073	0.657	1.307	-0.002	0.973	-0.54	-0.269	-0.009	0.957	-5.114	0.001	0.608	0.665	0.436	0.85	-0.167	0.282	1.088	-0.447	1.302	0.365	0.401	-0.116	0.01	-0.289	-0.138	0.04	0.239	0.065	-0.109	1.016	-0.0	-0.713	0.013	0.756	1.687	-0.419	-0.273	0.098	0.99	-0.242	0.436	-0.124	-0.042	1.13	0.342	-1.498	0.849	-0.372	-0.973	0.397	0.148	-0.254	-1.726	0.44	-3.382	0.539	-1.566	-0.944	0.297	0.43	-0.002	0.206	-0.246	3.252	-0.447	-0.438	-1.167	-0.614	-0.354	-0.384	-0.494	-0.002	0.015	0.023	-0.298	2.529	-0.1	1.203	0.056	0.072	-0.004	1.508	-0.204	-0.542	0.075	-2.14	1.126	-2.346	0.038	0.017	-1.09	1.349	0.135	-0.253	-0.553	-0.582	0.415	-0.13	0.064	1.901	0.004	-0.196	0.784	-0.248	0.285	-1.354	0.06	0.557	-1.0	-0.034	0.937	-0.937	-0.187	0.101	-0.616	-0.015	0.123	0.789	0.413	0.505	1.099	0.794	-2.556	-0.577	-0.068	-0.727	0.076	0.268	-0.022	-0.172	-0.415	0.757	0.123	-0.636	-0.189	1.567	-0.063	-0.189	0.798	-0.769	-0.832	-0.23	2.515	-0.064	4.267	0.333	-0.867	0.054	0.061	0.008	1.428	0.062	-0.357	2.322	0.034	-2.291	-0.007	-0.155	1.453	3.525	1.002	1.282	-0.266	-0.321	1.084	0.293	-0.119	1.839	-0.004	-0.24	0.091	-0.512	0.157	-0.103	-0.991	-1.936	1.224	0.102	-0.951	0.623	1.065	-0.468	-0.547	1.244	-0.653	-0.13	0.469	-0.382	0.544	-0.014	-0.391	-3.569	-0.365	-4.319	0.151	0.774	0.606	0.554	-0.348
X33971	X1600	-0.472	-1.579	0.042	-0.149	0.049	0.326	0.373	-0.149	0.632	-1.221	0.014	0.519	0.027	0.624	0.056	0.155	0.945	0.637	0.418	-7.829	0.545	0.295	-0.227	1.198	0.196	0.047	-0.316	0.058	0.118	-0.115	-0.98	0.114	0.139	-0.617	0.438	-0.049	0.049	-0.094	-0.396	0.144	-0.359	0.317	0.16	0.121	0.393	-0.175	1.859	0.262	-0.177	0.585	-0.84	0.97	1.223	0.39	0.654	0.595	1.752	0.248	-0.108	-0.299	-0.3	1.075	0.323	-1.393	0.153	1.266	-0.211	-0.508	0.896	-0.246	2.417	-0.56	-0.393	0.145	1.884	0.559	0.339	0.016	0.062	0.412	0.086	0.803	-0.502	0.997	0.821	0.719	0.034	-1.212	-0.092	-2.22	0.238	-0.221	0.08	-0.014	0.915	-0.7	0.082	1.036	-0.598	-0.349	-0.216	0.331	1.006	-0.493	0.592	-0.07	-0.087	-0.529	-0.016	0.097	-0.399	0.04	-0.218	0.268	0.854	-0.481	-0.012	0.837	-1.907	-0.059	0.167	0.164	-0.03	0.128	-0.707	-0.366	2.145	0.336	0.963	1.141	0.122	0.831	-0.381	0.941	-1.784	0.124	0.052	0.096	0.207	-0.263	-1.984	1.798	-0.26	-0.066	-0.316	-0.668	0.43	1.385	-0.915	0.79	0.106	-0.227	0.074	0.092	0.036	-0.259	-0.358	2.344	0.743	0.185	0.228	0.734	-0.506	0.808	0.554	-0.141	-0.558	0.073	0.465	0.711	-1.481	0.386	0.823	0.026	0.306	-0.324	0.474	-0.187	-0.293	1.026	0.043	0.7	0.667	0.945	-0.046	1.012	-1.093	0.144	0.163	1.012	0.202	-0.077	0.537	0.362	0.042	1.457	0.033	0.335	1.369	-1.097	1.539	0.786	0.376	-0.147	0.018	0.018	-0.004	-0.232	0.278	0.558	-0.296	1.154	-0.006	-0.888	0.231	1.027	1.441	-0.853	-0.189	0.523	-0.259	-0.385	0.371	-0.134	-0.122	0.524	1.592	-1.519	0.024	-0.047	-0.326	0.418	0.292	1.48	-0.694	0.188	0.144	0.634	-1.453	-1.448	0.392	0.101	0.09	0.067	-0.613	1.336	0.411	0.608	-0.212	-1.17	-1.069	-0.069	-0.319	-0.025	0.069	0.115	-0.282	1.887	0.08	0.651	-0.078	0.103	-0.195	1.475	0.492	-0.649	0.108	-4.772	1.05	-1.584	0.193	0.078	-1.03	0.934	0.326	-0.29	-0.054	0.002	-0.317	1.175	-0.055	0.862	0.013	-0.51	0.604	-0.896	-0.243	-0.633	0.562	-0.093	-0.329	0.053	0.789	-1.927	0.003	-0.669	-0.755	0.024	0.139	0.746	0.163	0.112	0.755	0.808	-1.79	-0.389	-0.093	-0.179	0.117	-0.186	-0.25	0.039	-0.601	0.496	-0.074	-0.142	0.15	1.899	-0.028	-0.422	0.514	-0.386	-1.322	-0.24	1.766	-0.228	-2.238	0.274	0.375	0.343	0.041	0.097	0.662	0.264	0.125	1.57	0.108	-0.099	0.23	0.159	-0.153	6.83	0.029	1.138	-0.795	-0.398	-0.072	0.332	-0.22	1.362	0.126	-0.305	0.191	-0.073	0.388	0.083	-0.707	-1.454	0.763	-1.526	-0.191	0.915	0.794	-0.024	-0.363	1.465	0.639	-0.191	0.7	1.407	0.562	0.418	-0.146	-2.487	-0.505	-4.526	0.147	0.434	1.299	0.705	0.134
X33971	X598	-0.613	0.026	0.867	-0.071	1.278	0.689	0.798	0.469	0.611	-0.139	1.808	-0.399	-0.049	0.633	0.542	0.621	0.73	0.566	2.065	0.11	0.496	0.72	0.732	-0.485	0.397	1.272	1.079	0.121	0.506	1.43	0.748	0.361	-0.031	-3.096	1.877	0.3	0.194	-0.179	0.377	0.464	4.082	0.405	0.524	0.406	-0.134	0.615	0.85	0.327	0.551	0.738	1.102	0.784	0.709	0.466	1.158	0.763	1.964	-1.02	0.36	0.849	0.752	0.298	0.223	1.292	1.013	0.696	0.788	0.582	1.994	0.704	3.835	0.632	0.933	0.512	1.303	0.5	0.65	0.48	0.502	0.527	0.235	0.694	0.803	0.455	0.388	-0.4	0.419	0.796	-0.343	3.65	-0.058	0.903	0.499	0.469	0.401	-0.004	0.585	-0.026	0.636	0.57	0.778	0.74	0.549	-0.86	-0.529	0.47	0.419	0.507	0.479	0.662	0.529	0.248	0.581	0.313	0.558	0.839	0.685	0.37	0.006	0.542	0.478	0.312	0.5	0.564	0.481	0.508	2.143	0.275	0.494	0.78	0.013	0.44	0.4	0.605	0.449	0.494	0.7	0.322	0.464	0.494	-0.735	1.017	0.209	0.571	-0.767	1.238	0.828	0.692	0.934	-1.554	0.462	-0.291	0.549	0.646	0.788	0.304	0.527	-0.021	0.644	0.51	0.045	0.668	1.131	0.985	0.785	0.601	0.497	0.222	0.392	0.058	1.117	0.53	0.106	0.508	0.534	0.662	0.524	0.943	-1.148	0.668	0.232	0.124	0.808	0.915	0.441	1.074	0.618	0.597	0.49	0.613	-4.602	0.53	1.152	0.75	0.516	1.329	0.616	-0.775	1.514	0.757	1.191	-0.194	0.421	0.543	0.322	0.627	0.446	0.558	0.597	1.164	-0.268	0.981	0.307	0.208	0.686	0.933	0.14	0.77	0.47	0.219	0.88	0.921	0.582	0.504	0.26	1.189	1.038	0.099	1.051	0.596	0.811	-0.306	0.549	4.453	0.801	0.438	1.705	-1.135	1.189	0.52	0.573	0.27	0.436	-0.026	0.663	0.434	1.378	2.629	1.128	0.182	1.023	0.938	-0.029	0.395	0.27	0.501	-0.677	1.082	0.5	-0.08	0.619	0.392	0.43	1.369	0.565	0.51	0.472	-0.985	-0.107	0.217	0.555	0.226	-0.634	-0.033	0.02	1.172	0.649	-0.214	-0.892	0.188	-0.05	0.969	0.474	0.9	0.512	0.756	1.285	-0.086	0.671	0.73	1.264	0.47	0.623	1.228	0.336	0.472	-0.142	-0.124	0.745	0.623	-0.974	0.4	-0.583	0.714	1.17	0.559	-1.964	-0.249	0.201	0.741	1.004	0.346	0.229	0.567	0.458	-0.284	0.423	0.655	-0.443	1.314	0.552	-0.261	0.525	0.361	0.913	0.136	0.79	0.542	-0.371	0.819	0.589	0.62	-0.217	-0.616	0.569	0.835	0.473	-1.683	0.376	0.593	1.14	-0.892	0.767	1.275	1.411	0.51	0.809	0.445	-0.403	0.552	-0.143	0.609	0.012	0.739	-0.039	1.314	-0.479	1.215	0.825	-2.521	0.709	2.358	0.745	1.108	0.374	1.455	-0.168	0.315	-0.114	1.339	0.028	0.431	0.589	4.237	0.554	0.025	0.508	1.024	0.7	-1.542	0.559
X33971	X53224	-1.347	1.695	1.308	-0.132	-2.049	0.796	0.898	0.363	-0.695	0.192	0.527	1.031	-0.049	0.263	-0.316	0.358	-0.754	-0.136	-2.64	-1.108	0.882	0.817	0.563	-2.04	0.166	1.369	0.46	-0.371	-0.617	-3.0	1.147	0.212	0.311	1.272	-0.108	0.51	0.263	1.654	0.143	0.05	2.116	0.292	0.138	-0.058	-0.074	0.994	1.116	0.241	-0.022	-0.616	-0.084	0.238	-1.238	1.584	-1.47	1.482	2.319	-0.369	0.685	-0.849	-0.776	-2.259	-0.21	0.518	1.111	-0.441	-1.781	0.161	1.552	0.75	0.43	1.257	-0.222	-0.16	2.084	0.564	1.057	0.028	0.082	-0.265	0.058	-0.341	-0.718	0.343	0.689	-0.073	-0.556	-0.667	0.358	3.974	-0.046	-0.422	0.084	0.098	0.183	1.512	-0.362	2.879	-0.245	-0.023	0.227	-1.059	-0.979	0.777	-3.199	-0.365	0.153	0.269	0.078	-0.15	-0.49	-0.163	0.22	0.3	-0.325	1.163	0.694	0.784	0.742	-0.09	0.139	0.004	0.086	0.604	-0.9	0.078	0.215	-0.436	0.193	1.021	-0.246	1.302	-0.408	-0.699	-0.755	0.437	-0.057	-0.074	0.26	-0.14	0.534	0.67	-0.715	-0.049	-0.381	-1.077	-0.096	-2.347	-0.097	1.487	0.105	-0.752	-0.006	0.101	0.81	0.128	-0.159	-3.184	0.241	0.206	-0.477	-0.062	1.723	0.216	0.394	-0.325	0.103	0.081	0.479	0.075	0.554	-0.295	-0.795	0.062	-0.723	-0.104	-0.066	-1.401	-0.521	-1.55	0.052	1.15	0.647	-0.78	0.086	-1.41	0.156	-0.225	-0.15	0.905	-5.447	-0.007	1.539	-0.041	0.753	0.271	-0.091	0.706	-0.521	0.948	-1.384	-0.212	0.035	0.326	0.066	0.294	-0.001	0.203	-0.351	-0.854	0.008	1.203	0.113	0.333	-0.147	1.339	-0.932	-2.087	0.205	0.789	1.241	-0.459	0.368	0.3	-0.021	0.552	1.476	0.648	-0.18	0.271	0.658	-0.207	-0.167	-0.87	0.346	0.524	-3.117	-2.108	1.299	0.009	0.48	-1.17	0.048	0.081	-0.438	0.1	0.371	0.915	0.479	1.512	-0.419	0.604	-0.385	0.572	0.077	0.03	0.262	0.605	0.101	-0.546	0.279	-0.065	0.078	1.469	-0.398	0.099	0.102	-0.588	0.086	-0.272	0.248	0.11	-0.88	1.641	-0.725	0.7	0.083	-0.768	0.368	-2.632	0.088	1.28	0.065	0.247	-1.324	1.227	1.762	-1.366	0.085	-0.077	0.519	0.022	0.9	0.605	-0.417	-0.331	0.789	0.165	0.044	-1.155	-0.378	0.631	-0.89	0.961	1.22	-1.145	0.224	-0.595	0.126	0.998	0.666	0.069	0.548	0.538	0.353	0.08	-0.077	1.518	0.284	2.623	-0.521	-0.615	0.583	0.286	0.876	0.086	-1.951	0.365	-2.496	0.7	-0.158	-0.143	1.048	0.61	-0.066	0.999	0.068	-3.363	0.242	0.278	1.652	0.664	1.732	0.249	-1.059	0.017	1.475	0.322	0.166	1.518	0.09	-0.8	0.138	0.013	-0.216	-0.097	-1.058	1.335	0.396	-0.121	-0.088	1.538	0.22	1.241	0.236	0.942	0.316	0.046	0.501	0.447	0.936	-0.231	-0.159	3.737	0.451	-3.948	-0.128	0.4	0.304	0.567	0.061
X33971	X1444	1.405	-0.126	0.967	-0.206	1.625	0.497	-0.164	0.168	0.031	-0.368	2.029	0.37	-0.374	0.075	0.128	0.22	0.261	0.207	1.02	-1.633	0.854	-0.237	1.691	-0.375	-0.05	0.163	0.859	-0.251	-0.034	-0.906	-0.795	-0.138	0.034	-2.172	-0.096	-0.041	-0.185	-0.468	-0.532	-0.09	-0.353	-0.14	-0.12	-0.085	-0.081	-0.392	0.133	-0.003	-0.082	-1.318	-0.948	0.269	-0.061	-0.642	-0.509	-3.342	0.557	-0.235	-0.44	0.41	1.263	-1.304	-0.048	-0.656	0.218	0.84	-0.779	0.178	1.993	-0.596	0.144	0.526	0.236	-0.004	-0.267	-1.771	-0.117	-0.054	-0.062	-0.302	-0.051	0.507	0.321	-0.293	0.092	-0.163	-0.26	-0.264	-0.1	2.613	-0.362	-0.93	-0.012	-0.044	-0.685	-0.564	0.325	-0.235	-0.311	-0.002	-0.502	-0.795	-0.064	-0.011	-0.174	-0.271	-0.087	-0.172	-0.055	-0.463	-0.229	-0.207	-0.011	0.339	-1.29	-0.508	0.326	-0.138	-0.275	0.111	-0.138	-0.042	-0.04	0.357	0.113	0.322	-0.754	0.206	0.073	0.424	0.059	-0.425	-0.027	0.474	-0.489	-0.136	0.574	0.145	0.632	-0.067	-0.508	0.766	-0.31	-0.041	-0.27	-0.683	-0.084	0.207	-0.856	-0.714	-0.049	-0.31	-0.21	0.185	0.175	0.008	0.106	0.949	-0.256	-0.07	-0.394	4.648	1.735	-0.014	-1.759	0.169	-0.312	0.008	0.44	0.674	-0.352	0.139	0.349	0.428	0.064	0.355	-0.326	-0.387	-0.981	-1.591	-0.053	0.304	0.024	0.344	-0.053	0.596	-0.233	0.134	-0.115	0.428	-2.883	0.096	-0.014	0.506	0.044	0.668	0.388	1.267	-0.463	0.274	0.203	0.146	0.127	-0.63	0.078	-0.458	-0.06	0.135	-0.119	0.33	0.089	0.74	-0.099	0.354	0.505	0.131	-0.682	-2.647	-0.063	-0.561	0.91	0.103	0.168	0.068	-0.038	-0.014	-0.292	-0.637	0.264	0.179	0.581	0.253	-0.012	-1.782	0.767	-0.557	3.716	0.521	-1.748	-0.122	0.139	-0.538	-0.051	-0.125	0.09	-0.136	-2.297	0.467	0.732	-1.25	0.418	-0.072	-0.435	0.749	-0.054	-0.075	0.071	-0.29	-0.108	-0.173	0.474	-0.067	-0.047	0.237	-0.571	-0.048	-0.049	-0.803	0.068	-1.634	0.243	0.022	-0.793	0.983	-0.591	-0.193	-0.313	-0.441	0.435	-2.188	-0.004	1.102	-0.047	0.063	0.431	-0.023	0.356	-0.719	0.077	0.157	-1.027	-0.077	0.057	-1.413	-0.051	0.337	-0.171	-0.07	0.109	0.7	-0.033	0.27	-0.385	-0.008	-1.499	-1.034	-0.144	-0.305	0.023	-1.101	-0.358	-0.106	0.015	0.472	0.125	-0.196	-0.092	0.777	0.255	-0.237	-0.237	-0.378	-0.341	-0.135	0.243	0.002	-1.138	0.045	0.32	-0.672	-0.1	2.885	0.622	0.622	-0.2	0.83	0.01	0.162	0.215	-0.029	1.79	-1.91	0.84	0.91	0.596	0.025	1.422	-0.025	-0.035	1.017	-0.048	0.676	-0.162	-0.619	-0.186	-0.224	-0.652	-7.264	-0.175	-0.733	-0.343	-2.058	-0.305	0.969	-0.1	0.843	0.218	-0.02	-0.323	1.105	0.429	-0.627	0.078	1.241	0.205	-0.828	-0.042	0.334	-0.134	0.516	-0.352
X33971	X33935	-0.867	-0.992	-0.572	-0.216	-1.48	0.322	0.508	0.599	-0.972	0.328	1.481	-1.104	-0.148	-0.218	0.204	0.263	-0.526	-0.166	-1.888	-2.579	-0.274	-0.546	-0.295	0.104	-0.173	1.006	0.032	0.249	0.03	-1.63	0.91	-0.205	-0.256	2.059	-1.137	-0.27	0.041	2.838	0.532	-0.175	-2.957	-0.175	-0.2	0.003	-0.039	-0.394	-0.22	0.291	0.228	0.036	-0.347	0.24	0.553	1.643	-1.136	-0.381	-1.261	0.074	0.512	-1.09	-0.375	1.078	0.295	-1.136	0.902	-1.007	-1.292	-0.451	-0.687	-0.18	-2.242	-1.265	1.013	-0.028	-0.883	-0.617	-0.162	-0.071	-0.08	0.145	-0.025	0.237	0.247	0.37	-0.361	0.129	0.022	-1.193	0.823	-2.05	0.338	-0.308	-0.103	-0.097	-0.929	2.005	-0.515	0.74	0.49	0.22	0.222	-0.062	-0.511	-1.085	-0.373	0.238	-0.149	-0.207	0.276	0.81	-0.364	-0.385	0.195	-0.255	0.392	-0.272	-1.078	-0.479	-1.027	0.19	-0.116	-0.132	-0.028	0.411	0.349	-0.135	-1.759	0.478	-0.119	-0.617	-0.475	1.078	0.236	-0.255	-0.115	-0.384	-0.625	-0.076	-0.186	0.372	-0.576	0.177	0.29	-0.229	0.197	0.088	0.48	-1.613	0.258	-1.443	-0.009	1.015	-0.097	-0.715	0.071	0.153	0.034	-0.152	-0.431	-0.331	-0.155	-0.163	0.213	-0.886	0.316	0.321	-0.072	0.316	1.102	0.662	-1.899	-0.261	0.02	0.036	0.008	0.178	-0.603	-0.424	-0.724	1.177	-0.068	0.909	0.791	0.488	-0.087	0.786	0.66	0.323	-0.101	-0.503	-0.999	-0.009	-0.879	1.022	0.151	-0.256	-0.814	-0.41	0.228	0.521	1.324	-0.072	0.24	0.103	0.024	-0.386	-0.069	0.127	0.03	1.188	0.021	-0.215	-0.113	0.259	0.277	0.732	-0.745	0.972	-0.125	0.612	0.923	-0.612	0.108	0.19	-0.044	-0.038	0.674	0.768	-0.874	-0.042	0.897	-0.414	-0.116	-1.619	0.289	0.7	-1.566	1.126	0.245	0.236	-0.404	0.098	0.218	1.338	0.928	-1.14	1.403	-0.108	-2.164	-0.501	-0.44	0.977	-0.662	0.341	-0.084	0.117	-0.001	-0.992	-0.103	0.053	-0.792	0.644	-0.011	-1.606	-0.062	-0.203	0.022	-1.532	-0.21	0.503	-0.729	0.006	1.916	-2.118	0.409	-1.037	0.897	-0.639	-1.02	-0.732	-0.342	-0.625	-0.004	1.131	-0.02	-1.318	0.89	0.837	0.388	0.446	-0.282	-0.104	-1.106	-0.805	-1.72	0.315	0.004	0.373	0.877	-0.768	0.363	0.026	0.867	0.767	-0.415	-0.573	-0.159	-1.704	-0.121	0.224	0.45	0.135	0.051	-0.341	0.148	1.055	1.437	-0.501	-0.13	-1.757	1.006	0.088	-1.114	-0.211	0.362	-0.04	-0.026	-0.37	-1.57	0.497	-0.219	-0.443	-2.123	-1.078	0.054	1.316	0.005	-0.442	-0.266	-0.589	0.038	-1.463	1.49	-0.414	-1.187	-0.147	-0.807	0.215	-0.436	-1.664	-0.078	-0.444	0.063	-0.504	-1.151	-2.652	0.892	1.109	0.133	3.6	0.116	2.756	0.116	-0.894	-0.5	-1.783	0.269	-0.189	0.783	0.166	0.744	-1.244	-0.567	4.184	-0.465	0.423	-0.086	0.553	0.641	0.24	-0.724
X33971	X32562	0.564	0.793	0.517	-0.01	0.473	0.279	-0.301	0.309	0.563	0.737	0.571	-0.511	-0.038	0.175	-0.106	-0.06	0.031	0.269	-1.075	3.166	0.94	-0.307	0.518	0.839	0.022	-0.902	-4.167	-0.291	-0.089	1.448	0.623	0.076	-0.216	2.644	-1.379	0.912	0.076	0.016	0.08	0.1	2.534	0.069	-0.067	0.059	0.121	-2.702	0.684	0.424	-0.054	-0.897	-7.199	-1.436	0.372	1.9	0.061	0.327	-0.796	0.01	0.531	-0.791	0.734	-0.961	-0.271	0.111	-0.008	-1.997	-1.301	-0.115	-0.649	-3.049	-1.438	0.118	0.863	-0.171	0.296	0.175	0.631	0.015	0.023	-0.16	-0.024	0.415	-0.578	0.513	-0.445	-0.409	-0.225	-0.013	0.612	-1.981	-0.095	0.496	0.046	0.027	-0.682	0.507	-0.216	2.393	-0.454	-0.108	0.279	0.194	-0.264	-0.012	0.186	-0.042	0.03	0.613	0.044	-0.293	-0.551	0.157	0.239	-0.051	0.279	0.223	0.156	-0.398	-0.275	-0.345	0.012	0.021	-0.012	0.396	0.158	0.075	2.607	-0.203	-0.492	0.268	0.252	0.38	0.252	-0.009	-0.481	0.105	0.262	0.05	-0.079	-0.219	1.631	-0.107	-0.743	0.161	0.131	-0.238	-0.054	-1.849	-3.575	-1.128	0.07	0.658	0.051	0.164	-0.558	0.033	-0.026	-0.664	0.405	-0.044	-0.03	0.217	1.451	-0.677	-0.088	-0.109	-0.129	0.213	0.038	0.233	0.279	0.066	-0.005	0.077	0.273	-0.047	-0.129	-0.182	2.282	0.497	0.012	0.103	0.532	-0.099	0.038	0.531	0.729	-0.14	0.035	-0.028	7.063	0.204	-0.073	-0.128	-0.507	0.473	-0.032	1.129	1.298	-0.488	-0.217	0.25	0.045	0.203	0.113	0.343	-0.245	0.179	0.12	0.975	-0.215	0.629	0.093	0.136	0.111	0.584	-0.432	1.242	0.046	0.563	0.863	-0.469	-0.367	0.186	0.033	0.631	0.6	0.258	0.166	-0.133	-1.707	-0.27	0.227	1.915	0.485	0.954	-1.301	-1.345	-3.15	0.384	0.178	0.704	0.026	0.074	0.328	0.228	-0.857	-0.088	0.638	-1.469	-0.026	-0.277	0.307	0.366	-0.009	0.042	0.181	-0.58	-0.167	-0.077	0.348	-0.03	0.009	0.871	-0.723	0.19	0.068	-0.564	0.577	-0.428	0.333	0.022	-0.643	1.853	-0.293	-0.739	-0.647	-0.264	0.484	-1.976	0.356	1.136	0.014	-0.118	-0.101	-0.18	0.779	1.409	0.359	0.528	-1.195	0.066	-0.976	-1.23	0.291	-0.12	0.674	-0.061	1.104	0.581	0.43	-0.037	0.014	0.797	-3.368	-3.967	0.137	0.528	0.056	-0.34	0.56	-0.045	-0.053	0.16	0.288	0.493	-0.169	0.709	0.154	-1.317	0.093	-0.545	1.067	-0.069	0.647	-0.183	-1.907	0.323	-0.828	0.052	0.055	-0.251	0.93	1.316	-0.153	1.582	0.051	-1.984	0.051	-0.015	-0.88	4.483	0.962	-1.246	0.883	0.135	1.18	0.184	-0.13	1.102	-0.05	0.243	0.376	0.486	0.532	0.693	-0.513	0.311	0.018	1.05	0.102	-0.656	-0.009	0.045	-0.129	0.924	-0.613	0.132	0.945	-0.004	0.96	0.197	-0.499	-5.239	0.416	0.404	-0.053	-0.028	-0.295	0.492	0.248
X33971	X32619	-0.046	0.793	0.796	0.165	1.89	0.088	-0.522	0.405	0.651	0.402	3.112	-1.08	0.174	0.098	-0.123	0.149	0.592	0.03	-1.886	5.893	1.389	0.027	0.668	0.425	0.016	-0.715	-2.455	-0.16	-0.067	2.812	0.502	0.183	-0.084	2.492	-1.09	0.015	0.1	-0.21	0.129	0.157	1.903	0.064	-0.096	0.112	0.051	-3.042	0.762	0.594	-0.159	-0.622	-7.956	-0.559	0.576	1.779	0.331	0.247	0.114	0.018	1.13	-0.728	0.316	-1.284	-0.36	-0.134	0.524	-2.143	-1.388	-0.311	-1.156	-2.586	-1.924	-0.549	0.964	-0.114	0.005	-0.332	0.217	0.054	0.029	0.129	0.015	0.396	-0.088	0.406	-0.057	-0.326	-0.083	-0.158	0.449	-1.444	-0.508	0.972	0.091	0.052	0.34	0.609	-0.128	2.62	0.015	-0.322	0.536	0.555	0.171	-0.321	0.452	0.081	0.098	0.473	0.077	-0.331	-0.276	0.108	0.335	0.009	0.364	0.821	0.484	-0.667	-1.012	-0.756	0.06	0.118	-0.055	0.492	0.216	0.128	0.823	-0.452	-0.781	0.582	-0.72	-0.184	0.29	0.028	-0.112	0.084	0.176	0.049	-0.082	0.19	1.498	0.335	-0.775	0.022	0.169	-0.9	0.148	-2.295	-5.191	-1.031	0.111	0.763	0.03	0.314	-0.054	0.119	-0.05	-1.645	0.275	-0.142	-0.082	0.255	1.212	-0.667	-0.168	-0.185	0.125	0.152	0.157	0.468	3.23	0.267	0.049	0.129	0.485	0.089	-0.118	-0.465	2.79	0.05	0.036	-0.064	0.61	0.44	0.089	0.892	0.987	-0.372	0.115	0.007	8.046	0.14	0.36	-0.077	-0.404	0.873	0.188	0.871	1.064	-0.318	0.149	0.133	0.12	0.302	0.158	0.524	-0.127	0.255	0.228	0.761	-0.211	1.09	0.101	0.308	0.515	0.564	-0.646	1.095	0.128	0.644	1.112	-0.259	0.235	0.252	0.09	-0.677	0.105	-0.321	0.074	-0.128	-0.92	-0.245	0.137	1.789	0.503	0.778	-0.106	-1.397	-3.53	0.256	-0.068	0.622	0.065	0.081	0.658	0.702	-1.44	-0.908	0.518	-1.614	0.918	-0.071	0.533	-0.061	0.044	0.048	0.229	-0.638	-0.125	-0.128	-0.063	0.064	0.017	0.94	-0.537	0.208	0.106	-1.076	0.545	0.736	0.41	0.113	-0.389	1.395	-0.189	-0.484	-0.313	-0.109	0.346	-0.88	0.406	1.288	0.052	0.106	0.504	-2.038	0.224	1.742	0.04	-0.647	-0.643	0.115	-1.415	0.924	0.502	-0.305	0.95	0.054	1.191	0.761	0.435	-0.221	0.047	0.729	-4.21	-3.327	0.198	0.578	0.11	-0.331	-0.426	-0.01	0.126	0.341	0.255	-0.112	-0.144	1.431	0.612	-0.148	0.014	-0.446	0.8	-0.006	0.57	0.058	-1.962	0.274	-1.312	0.236	0.068	-0.032	0.95	1.213	-0.118	1.658	0.11	-1.488	0.17	0.221	-0.296	0.625	0.587	-1.05	0.943	0.193	0.991	0.293	-0.023	1.108	0.059	0.624	0.081	0.369	0.705	0.511	-0.289	0.373	0.466	-0.717	0.306	2.28	-0.183	0.407	0.063	0.118	-0.125	0.123	0.857	0.243	0.787	-0.136	-0.327	-3.242	0.401	2.278	0.039	-0.079	-0.295	0.68	0.499
X33971	X38170	-0.825	0.503	-0.017	0.066	1.467	0.602	-0.384	0.135	0.49	0.336	2.779	-1.123	0.01	0.028	-0.097	-0.007	0.175	0.05	-1.053	2.648	0.92	-0.252	0.883	-1.639	-0.154	-1.475	-1.887	-0.032	-0.083	2.768	0.247	0.026	-0.073	1.69	-0.702	-0.076	0.102	-0.189	0.056	0.041	1.106	-0.019	-0.12	0.048	0.119	-1.529	0.619	0.686	-0.157	-0.367	-7.179	-1.015	0.494	4.009	-1.202	0.383	0.13	-0.039	0.629	-1.362	0.011	-0.649	-0.038	0.461	0.089	-1.823	-1.442	-0.107	-1.555	-2.429	-2.525	-1.17	0.645	-0.077	-0.161	-0.36	0.219	-0.022	0.067	-0.075	-0.032	0.106	-0.819	0.346	-0.015	-0.507	0.02	-0.248	0.238	-2.285	-0.27	0.48	-0.04	-0.027	0.499	-0.132	-0.171	3.047	0.082	-0.459	0.422	0.179	0.176	-0.408	0.548	0.016	-0.051	0.412	-0.011	0.025	-0.201	0.165	0.4	-0.12	0.249	0.777	-0.233	-0.455	-1.283	-0.394	-0.013	0.01	-0.019	0.502	0.22	0.082	0.417	-0.395	-1.088	0.449	-0.469	-0.031	0.11	-0.29	0.029	-0.133	-0.11	0.003	-0.089	0.027	1.27	0.404	-0.469	0.041	0.032	-0.854	0.135	-2.319	-5.306	-1.645	0.068	0.513	-0.091	0.279	-0.182	0.011	0.009	-1.836	0.084	-0.271	-0.374	0.151	0.069	-0.425	-0.07	-0.161	0.13	-0.071	-0.69	0.324	4.255	0.246	-0.157	0.104	0.262	-0.191	-0.145	-0.244	1.298	0.156	-0.019	-0.323	0.539	0.321	-0.014	1.134	0.93	-0.578	0.016	-0.574	8.35	0.037	-0.301	-0.679	-0.208	0.485	0.028	0.613	0.573	-0.215	0.125	0.144	0.059	0.263	0.056	0.336	-0.142	0.091	-0.02	0.157	-0.149	0.766	0.042	0.009	0.308	0.502	-0.778	0.299	0.122	0.665	1.069	-0.609	0.013	0.173	-0.013	-1.336	-0.024	0.229	-0.074	-0.188	-0.254	-0.263	0.052	0.627	0.428	0.583	-1.711	-0.725	-4.29	0.239	-0.095	0.468	-0.001	-0.037	0.1	-0.522	-0.703	-1.133	0.414	-0.792	0.627	0.169	0.403	-0.228	-0.023	-0.053	0.162	-0.844	-0.126	-0.121	0.073	-0.032	-0.009	0.821	-0.594	0.095	0.034	-1.47	0.404	0.502	0.138	-0.012	-0.48	0.935	-0.151	-0.43	-0.24	-0.221	0.263	-1.191	0.175	0.968	-0.012	0.173	0.524	-0.719	0.232	0.777	0.285	-0.456	0.151	-0.016	-0.479	0.369	0.403	-0.055	0.665	-0.04	0.834	0.773	0.232	-0.078	-0.049	0.335	-5.391	-2.041	0.082	0.357	0.029	-0.162	0.111	-0.004	0.1	0.268	0.183	-0.384	0.021	1.109	0.466	-0.952	-0.115	-0.277	0.665	-0.049	0.27	0.011	-1.44	0.204	-0.99	0.364	0.028	-0.242	0.685	0.892	-0.184	1.355	0.013	-1.771	0.129	0.212	-0.152	-0.842	0.935	-0.245	0.915	0.139	0.815	0.217	-0.185	1.082	-0.073	0.271	-0.116	0.355	0.556	0.469	-0.391	0.557	-0.355	-1.094	0.187	4.434	-0.4	0.592	-0.137	0.065	-0.568	0.044	0.35	0.713	0.676	-0.086	-0.175	-1.812	0.269	1.874	-0.022	0.044	-0.446	0.712	0.231
X33971	X1898	-0.79	0.005	0.272	-0.329	-1.062	0.162	0.09	-0.348	-0.884	-0.577	-0.294	0.788	-0.115	0.321	0.477	0.432	0.714	-0.26	1.729	-3.167	-0.454	-0.232	0.548	-1.952	0.0	-0.161	0.292	-0.407	-0.062	-2.13	-0.337	-0.146	0.309	-0.999	0.442	0.692	-0.002	0.026	-0.608	-0.071	-1.537	0.233	-0.009	-0.087	0.137	0.015	0.964	-0.366	-0.143	-0.005	0.15	-0.681	-0.667	1.889	1.686	0.179	4.659	-0.141	-0.646	0.999	1.726	-0.275	-0.477	-1.222	-0.298	-0.088	-2.658	-0.357	0.764	-0.156	2.845	-0.791	-0.587	-0.267	1.325	-0.224	-0.569	-0.018	-0.048	-0.136	-0.041	0.46	0.338	-0.935	0.26	0.19	0.516	-0.844	0.121	0.845	0.033	-0.553	-0.044	-0.043	-1.124	-0.568	0.362	-1.042	-0.055	-0.238	-0.217	0.371	-0.038	0.725	1.195	-0.276	-0.053	-0.314	0.016	0.568	-0.811	-0.005	-0.126	0.63	1.029	-0.783	-0.622	-0.231	-0.065	-0.281	-0.03	-0.058	0.019	0.239	-0.427	-0.132	3.981	0.269	0.737	0.148	-0.137	0.144	0.169	-0.045	-0.859	0.721	0.44	-0.053	0.169	-0.75	-0.914	0.68	-0.538	-0.394	-0.032	-0.831	0.251	-0.272	0.189	-1.233	-0.049	-0.79	-0.213	-0.309	0.007	-0.033	0.093	6.0	-0.209	-0.14	-0.632	1.179	0.334	-0.942	1.182	0.833	-0.33	-0.206	0.608	-0.11	-1.006	0.003	0.508	0.005	-0.621	0.109	-0.453	0.695	-1.402	-1.032	-0.02	0.122	0.446	0.862	-0.022	0.938	-0.5	-0.074	-0.17	0.638	-3.558	0.073	0.107	0.937	0.488	1.629	0.198	-0.592	1.571	0.827	0.024	-0.061	0.425	0.017	0.112	0.04	0.087	-0.013	-0.044	-0.921	-0.059	0.495	-0.098	0.187	0.703	1.389	-0.586	0.445	-0.219	-0.178	2.341	-0.579	0.134	-0.025	-0.045	0.27	0.967	-1.63	-0.711	0.605	-0.525	-0.059	-0.296	2.752	0.342	-0.699	0.872	-0.263	0.71	-0.519	-0.319	-0.523	-0.012	-0.019	-0.439	1.377	0.027	2.088	-0.336	0.132	0.165	-0.712	-1.391	0.048	-0.03	0.039	-0.045	0.658	0.093	0.266	0.179	0.021	-0.044	0.925	-0.775	-0.228	-0.023	-3.533	-0.518	-3.129	0.046	-0.007	-1.555	0.909	-0.46	1.596	-0.218	-0.885	0.102	-2.12	-0.404	2.465	-0.021	-1.13	-0.506	-1.552	1.502	-0.848	0.765	0.943	-1.931	-0.004	0.052	-1.877	-0.212	0.641	-0.869	-0.06	0.573	-0.005	-0.185	-0.894	0.545	-0.861	1.034	0.211	-0.132	-0.922	0.033	-2.838	-0.364	-0.138	0.447	0.848	-0.128	-0.473	0.539	-1.314	-0.368	-2.315	0.833	-0.518	-1.098	-0.101	-0.002	-0.101	-0.019	-0.335	0.207	-1.135	-0.257	0.083	0.49	-0.217	-0.052	1.0	-0.025	-1.364	0.216	0.211	1.144	-0.583	-0.317	0.619	1.496	-0.052	0.686	0.083	0.609	0.996	0.481	1.096	-0.419	-0.535	-1.257	-0.843	-0.204	0.225	1.892	-1.454	-1.095	-0.894	0.763	1.018	0.73	2.222	-1.782	0.043	-2.266	-0.876	-0.246	0.56	1.095	-5.708	-0.724	-2.272	-0.017	0.664	-0.364	0.441	-0.543
X33971	X40703	1.126	1.05	-0.663	-0.204	0.267	0.022	-0.385	0.719	-1.569	0.204	2.11	0.958	0.243	-0.0	0.057	-0.37	1.25	-0.401	-2.293	1.316	0.589	-0.746	0.931	0.789	-0.214	-0.692	1.355	-0.294	0.101	-0.065	-0.509	0.055	0.161	1.161	0.341	0.536	0.232	2.181	-0.631	-0.136	-0.86	-0.188	-0.209	-0.113	-0.155	-0.588	1.04	-0.429	-0.228	-1.013	1.103	-0.754	1.135	8.536	0.438	-2.816	2.604	-0.054	-0.621	1.179	0.701	1.221	-0.438	-0.121	-0.775	-0.299	-1.578	0.439	1.249	-0.968	4.388	-1.337	0.124	0.256	-0.315	1.001	-0.329	0.05	0.011	-0.345	0.032	-0.249	-0.018	-0.882	-0.499	0.027	0.693	-0.394	1.0	3.317	0.456	-0.326	0.067	-0.011	-1.064	0.559	-0.164	-1.314	0.112	0.788	-0.146	-0.022	-0.152	-1.306	1.245	-0.173	0.186	-0.77	0.098	0.959	-0.371	0.377	0.099	-0.261	0.819	0.42	-0.23	-0.76	-0.421	0.417	-0.08	-0.143	0.017	0.551	-0.225	-0.113	2.09	0.651	0.417	-0.123	-0.506	-1.65	0.389	-0.64	0.245	0.56	-0.688	-0.001	-0.008	0.528	0.166	1.169	-0.132	-1.007	0.267	-1.15	0.12	1.129	0.916	-1.803	-0.103	0.32	0.093	-1.31	0.12	0.048	0.257	-1.05	-0.017	0.276	0.107	0.256	-0.637	-1.008	0.067	-0.174	0.036	0.006	1.268	0.098	-0.181	-0.297	0.574	0.048	-0.562	0.433	-0.541	1.012	-2.024	-0.77	0.017	1.073	-0.024	0.941	0.014	-0.643	-0.595	-0.479	-0.146	-0.084	-4.491	0.039	-1.783	1.219	0.693	-1.06	0.731	0.516	-1.327	0.878	0.321	-0.997	0.016	-0.14	-0.002	0.192	0.004	0.347	-0.519	-1.137	0.046	-0.753	0.051	-1.038	-0.429	-0.729	-0.571	0.431	0.102	-0.644	1.162	1.05	0.122	-0.414	0.008	2.381	0.642	0.098	0.327	0.793	-0.919	0.098	-0.143	-2.416	-1.724	-0.613	-1.748	0.53	-0.673	-0.095	-0.151	0.065	0.007	0.27	-0.113	-1.395	0.1	0.198	-0.246	-0.004	0.577	0.719	0.665	0.157	0.031	-0.088	0.174	-0.703	0.099	-0.503	0.24	-0.069	-0.003	-1.954	-0.693	0.205	0.07	-1.986	-0.184	-0.961	-0.29	0.01	-0.087	-0.403	-0.662	0.336	0.208	-0.067	0.208	-2.287	-0.243	0.394	-0.005	-0.249	-0.637	0.307	1.472	0.401	0.153	1.335	-2.083	0.019	-0.129	-0.165	-1.444	0.363	0.304	0.06	0.175	-0.298	-0.073	0.764	1.336	-0.367	1.141	-0.5	-0.068	-0.131	-0.05	0.503	0.506	-0.115	0.154	0.347	-0.029	0.208	-0.518	-0.139	-0.181	-2.42	0.194	0.239	-0.644	-0.016	0.388	0.096	0.466	-0.06	0.425	-0.792	-0.181	0.09	-0.195	-0.424	-0.132	1.469	-0.01	-2.879	0.314	0.197	1.245	-2.948	0.314	-0.239	0.102	0.185	1.391	0.288	0.362	1.433	0.109	-0.188	-0.101	-0.783	-0.668	-1.053	1.106	1.254	0.746	0.91	-0.436	-3.877	1.516	1.161	0.223	1.59	-1.042	-0.083	0.106	-0.485	0.198	1.028	0.46	-0.117	0.057	1.177	0.038	0.82	-0.804	-0.645	-0.424
X33971	X35127	-0.601	0.436	-0.941	-0.182	0.706	0.678	-0.078	-0.557	-0.503	-0.134	0.609	-0.154	0.196	0.161	0.279	-0.136	1.258	0.04	-1.071	4.541	-0.867	-1.218	0.315	0.669	0.222	-0.423	0.951	0.246	-0.08	3.778	-1.695	0.141	0.353	5.614	0.7	0.013	-0.003	2.711	-3.784	0.045	-0.707	-0.57	0.112	0.089	-0.168	-1.771	-0.446	-0.183	0.06	-0.623	-0.208	-1.012	0.188	3.253	-0.414	0.169	0.982	0.04	0.681	-0.261	0.232	0.537	0.123	-0.726	0.408	-2.142	-2.188	-0.328	-0.268	0.353	-0.266	-2.42	-0.43	0.025	-0.229	-0.12	-2.203	0.098	-0.015	-1.383	0.117	-0.714	-1.166	0.177	-0.327	-0.179	-0.328	-0.096	0.577	0.128	-0.253	0.083	-0.677	0.125	0.482	1.803	-1.26	-0.088	0.407	0.209	0.752	-1.011	0.57	0.212	-1.322	0.123	0.162	0.257	0.105	0.213	-1.675	0.539	-0.258	0.119	-0.059	0.812	-1.356	-0.359	0.293	0.168	0.025	0.151	-0.015	0.696	-0.554	0.137	0.326	0.717	-1.435	-0.552	-0.403	-0.034	0.4	-0.406	0.357	-0.05	0.648	0.114	0.249	0.195	1.388	0.516	-0.115	-0.22	0.141	0.511	0.337	-2.442	-1.792	0.67	0.095	-0.056	0.146	-0.337	-0.079	0.19	-0.187	2.838	-0.05	0.23	-1.12	-0.285	1.051	-0.819	0.198	0.164	0.5	-0.015	-0.066	1.272	0.113	-0.239	-0.555	0.123	0.392	0.406	-0.958	-0.486	-1.19	-1.098	0.115	0.866	0.235	-0.038	0.117	1.013	0.596	0.266	0.125	-0.489	-0.308	0.18	-2.239	-0.038	0.114	1.526	0.535	-0.386	1.191	0.049	1.532	0.01	0.208	-0.192	-0.041	0.148	-0.041	0.138	0.052	0.699	-0.072	-0.393	0.1	0.72	0.26	-0.206	-0.995	0.416	0.156	-0.012	2.278	0.015	0.416	0.048	0.111	1.909	-0.791	0.919	0.269	-0.538	-0.095	-0.255	0.257	0.312	-0.714	0.989	-3.291	0.77	-0.022	0.246	0.217	1.173	0.111	0.131	0.802	-0.811	1.257	-2.43	-0.237	0.11	0.732	1.291	0.126	0.088	0.022	0.067	0.273	-0.468	-0.264	-0.102	0.178	0.039	0.078	2.108	-0.499	0.205	0.129	-3.576	0.916	-0.051	-0.312	0.136	0.53	0.603	-0.23	-1.184	0.147	-0.589	0.927	-2.686	0.359	1.622	0.002	1.394	0.262	0.624	2.649	0.166	-0.004	1.512	0.111	0.126	0.81	0.428	0.599	0.319	0.945	0.166	0.536	0.481	0.346	0.203	0.229	-0.012	-0.285	0.279	0.168	0.509	0.143	-0.273	0.434	-0.012	0.225	0.204	0.204	0.898	0.056	0.949	0.944	-0.649	-0.136	0.217	0.538	0.049	0.159	0.113	-2.776	0.315	2.513	0.1	0.303	0.101	0.58	0.565	-0.181	1.044	0.115	-1.552	0.203	0.292	1.449	-2.946	1.679	1.003	1.336	0.193	0.397	0.177	0.338	1.248	0.044	-0.32	0.3	0.442	0.628	0.42	0.652	1.447	0.608	2.76	0.191	-2.864	-0.669	0.308	-0.014	1.082	-1.36	0.174	0.821	1.79	1.067	-0.528	-0.184	2.374	0.443	1.164	-0.035	1.526	-0.821	1.815	0.256
X33971	X40714	0.599	1.707	-0.233	-0.161	-0.26	0.779	0.935	-0.353	-1.367	0.376	-0.753	0.939	-0.019	-0.206	0.278	0.035	1.225	-0.332	-0.521	2.276	-1.297	-0.379	0.729	0.081	0.167	1.261	0.444	-0.629	-0.082	1.204	0.339	0.199	0.166	3.958	0.817	1.469	0.229	0.832	-0.44	-0.035	-1.298	-0.403	0.014	-0.041	0.065	-0.773	-0.949	-0.419	-0.003	-0.634	-2.094	-0.564	0.229	6.603	-1.287	0.264	0.945	-0.009	0.499	-0.76	0.912	-0.232	-0.345	0.065	-0.25	-1.997	-1.549	0.432	0.522	-1.242	1.273	1.153	1.138	-0.617	-1.31	-0.352	-0.615	-0.015	-0.0	-0.411	0.004	0.161	-0.705	-0.864	-0.243	-0.671	-0.428	0.962	0.326	1.189	-0.144	1.263	-0.068	0.035	-0.046	-0.843	-0.56	-1.289	0.094	-0.04	1.953	-0.362	-0.151	0.128	1.22	-0.08	0.131	-0.754	0.109	-0.672	-1.147	0.303	0.433	0.199	-0.61	1.593	0.369	-0.313	-1.376	0.41	0.011	-0.016	0.006	0.541	0.656	0.162	3.668	-0.13	1.285	0.93	0.077	1.196	0.382	-0.627	-0.675	0.509	0.897	-0.015	0.03	0.518	0.871	-0.657	0.047	-0.404	0.263	1.415	0.836	-1.471	-1.647	-1.771	0.025	0.095	0.103	-0.975	-0.308	0.243	0.254	-2.692	0.203	0.06	0.34	-0.045	1.603	-0.989	0.34	0.5	-0.399	0.257	-0.284	0.986	-0.819	-0.369	-0.013	0.216	-1.037	0.298	-1.067	0.067	-0.328	-1.602	0.021	0.529	0.083	0.922	0.013	0.347	0.784	0.424	-0.142	-0.23	-4.432	0.101	-2.67	1.194	0.024	1.605	0.717	0.685	1.503	0.445	-0.859	-0.415	0.31	-0.422	0.065	-0.002	-0.218	0.142	-1.423	0.169	-0.241	-0.14	0.154	0.146	-0.966	-1.139	-0.828	1.202	0.177	-0.044	1.138	1.029	0.545	-0.103	0.01	2.152	-1.613	-0.248	0.026	-0.003	-1.043	-0.238	0.106	-1.037	-1.843	-0.026	-2.639	1.293	-1.36	0.078	0.022	0.623	0.011	-0.2	0.143	-1.102	-0.312	-1.905	-0.049	-1.487	0.368	0.912	0.575	0.776	-0.004	0.002	0.178	-0.86	-0.012	-0.335	0.496	-0.007	0.002	-0.633	-0.679	0.121	0.039	-0.309	0.26	-0.935	-0.054	0.012	-0.292	0.701	-0.517	0.219	-0.162	-0.538	0.54	-2.075	-0.137	0.008	0.001	0.887	-0.675	0.497	1.339	-0.364	0.385	1.08	-0.046	0.09	-0.123	0.202	0.238	0.5	-0.028	0.003	0.454	0.458	-0.059	0.186	0.759	-0.105	-0.066	-0.721	0.05	0.761	0.004	0.722	0.395	-0.149	-0.059	0.112	0.166	-0.247	0.279	-0.235	0.239	-1.927	-0.025	-0.072	0.779	-0.148	-0.261	0.076	-0.881	0.181	-0.925	-0.344	0.16	0.056	-0.186	0.06	0.002	-1.61	-0.018	-1.184	0.11	0.29	0.975	-2.079	1.612	0.231	1.369	0.135	0.554	0.081	0.318	0.812	0.142	0.998	-0.25	0.352	-0.747	-0.451	1.133	0.812	0.819	0.042	0.044	-1.896	0.471	0.65	-0.351	0.532	-1.975	0.089	-0.386	0.181	0.124	0.431	0.566	-2.54	0.401	-0.523	-0.046	0.308	-0.788	1.116	0.502
X33971	X32452	0.731	-0.234	0.285	-0.192	1.228	0.026	0.448	0.392	-0.757	-1.052	0.851	0.647	-0.115	0.499	0.302	0.445	-0.081	0.102	1.896	-2.534	2.201	-0.125	0.365	-1.3	0.247	0.726	0.367	0.092	0.105	0.359	1.086	0.174	0.339	-4.388	0.945	0.718	0.167	1.554	-0.921	0.085	0.35	0.233	0.215	0.149	-0.014	0.364	0.933	0.297	0.056	-0.234	0.218	-0.657	0.265	0.886	-0.55	-0.966	3.936	-0.072	0.072	1.11	1.338	-1.328	-0.026	-0.261	1.071	1.094	-2.216	-1.313	2.47	0.195	1.41	0.158	-0.246	-0.036	0.646	0.623	0.148	-0.005	0.082	-0.263	0.136	0.354	0.196	0.471	0.24	0.139	-0.134	-1.473	0.487	2.369	0.121	-1.893	0.089	0.135	-0.237	-0.735	0.123	0.839	-0.568	-0.077	-0.357	0.284	0.87	1.365	0.37	-0.477	0.176	0.189	0.14	0.005	-1.168	0.035	-0.057	0.309	0.262	-0.634	-0.377	0.455	-0.306	-0.637	-0.058	0.17	-0.237	0.587	-0.487	0.105	4.907	0.032	0.788	1.072	0.486	-0.342	0.191	0.29	-0.269	0.104	0.253	0.1	0.217	-0.058	-1.079	0.799	-1.199	-1.529	-0.409	0.19	0.117	-0.102	-0.124	-0.929	0.053	0.016	0.101	-0.53	0.847	-0.015	-1.055	1.548	0.24	0.163	-0.123	0.953	2.4	0.167	0.704	0.213	-0.177	0.257	0.775	0.476	-0.02	0.386	0.384	0.166	0.208	0.699	0.022	0.583	-1.024	-0.978	0.135	0.964	1.024	0.668	0.029	0.907	-0.553	-0.379	0.081	0.825	-1.014	-0.346	1.539	1.27	0.349	0.43	0.392	-1.115	0.565	0.037	0.553	-0.622	0.212	-0.201	0.186	-0.096	0.156	0.136	0.101	-0.592	0.09	0.982	0.036	-0.942	0.74	1.084	-0.534	-0.264	0.047	-0.176	1.309	-0.783	-0.511	0.087	-0.397	1.141	3.021	-1.669	0.26	0.529	0.685	-0.326	-0.107	1.202	0.546	-0.162	-2.335	0.265	0.54	-0.26	-0.255	0.503	0.117	0.228	-0.672	0.755	-1.904	1.108	0.911	-1.863	-0.025	0.448	0.028	-0.212	0.119	0.005	0.196	1.088	0.082	0.251	0.465	0.146	0.093	2.133	-0.817	-0.047	0.133	-0.281	-0.21	-2.632	0.535	0.128	0.07	0.554	-0.572	1.524	-0.123	-0.254	-0.299	-0.738	0.047	1.784	0.113	-0.563	0.42	-0.247	1.584	-0.784	0.684	0.664	1.49	0.086	0.625	-2.183	-0.207	0.302	0.292	0.067	0.733	0.213	0.103	-0.765	-0.582	0.375	-0.03	-0.221	0.042	-0.826	0.16	-1.661	1.076	-0.088	0.518	0.631	0.197	-0.467	0.278	1.152	0.777	-3.069	0.158	-0.533	-1.006	0.06	0.749	0.153	-2.867	0.245	-1.786	-1.048	0.166	0.359	0.819	0.891	-0.283	2.535	0.122	-2.417	0.378	0.619	2.699	0.032	1.219	0.051	1.915	0.019	2.039	0.3	-0.027	1.609	0.162	1.246	-0.184	-0.415	0.249	-0.747	0.126	0.166	1.051	-1.374	0.429	1.047	0.654	1.485	0.476	0.8	-1.428	-0.182	0.185	1.726	0.646	0.568	0.724	-3.025	0.036	-0.823	0.104	-0.691	0.371	-0.411	-0.397
X33971	X31932	1.165	-1.192	-1.234	-0.226	1.152	0.463	0.567	-0.837	-0.701	-0.801	-2.579	-0.722	-0.282	0.582	-0.092	0.497	-0.692	-0.376	1.167	-2.917	0.953	-0.727	0.933	-1.759	0.265	1.429	-0.773	0.321	-0.145	0.65	-1.545	0.39	-0.336	-3.77	1.583	1.344	-0.271	1.129	-0.897	-0.205	-3.303	-0.186	-0.173	-0.174	0.334	-0.227	0.189	-0.133	-0.352	-0.305	1.209	-0.218	-0.408	-2.151	-1.328	-0.368	0.219	0.191	-0.668	-0.934	1.263	0.333	0.414	-1.327	-0.728	0.134	0.227	-0.532	-1.677	0.729	0.086	-1.607	-1.59	-0.295	-1.348	-0.328	-0.675	-0.145	-0.138	-0.227	-0.135	-0.148	-0.107	0.203	-0.189	0.094	0.201	-1.097	-0.104	1.948	-0.253	0.057	-0.039	-0.164	0.808	-0.157	-0.006	-0.619	0.098	0.332	-0.798	0.001	-0.022	1.032	-0.533	-0.301	-0.167	-0.376	-0.151	0.171	-0.765	0.288	0.448	-0.105	0.877	-0.852	-0.124	0.325	-1.41	-0.356	0.129	-0.2	-0.014	0.572	-0.449	-0.185	0.819	-0.238	0.465	1.028	0.379	-0.268	0.391	0.576	-0.398	-0.04	0.872	-0.127	0.075	-0.391	-1.306	-1.378	0.419	-0.382	-0.21	-0.305	-0.202	-0.789	0.99	0.369	0.055	1.271	-0.229	0.998	0.794	-0.25	-0.123	-1.146	-0.243	-0.251	-0.185	-0.014	-0.413	2.159	-0.366	0.525	-0.392	-0.171	-0.529	-0.665	0.148	0.548	-0.564	-0.143	-0.369	0.591	-0.53	-1.286	-1.953	0.106	-0.12	-0.24	1.135	-0.466	0.063	1.362	0.039	-0.211	-0.195	-0.427	-3.698	-0.049	0.181	0.264	-0.217	-0.521	0.776	-0.795	-0.702	-0.55	-0.498	0.668	0.31	0.284	-0.204	0.346	-0.143	-0.163	-0.329	-0.866	-0.252	1.235	-0.168	-0.7	-0.172	-0.385	-0.888	0.291	-0.117	0.771	1.279	-1.536	-0.63	-0.237	-0.146	0.987	-0.813	-1.667	0.46	0.664	0.393	-0.606	-0.136	-2.84	-0.87	-0.186	1.813	1.828	1.346	-0.314	-0.444	-1.143	0.044	-0.246	-0.183	1.945	-2.512	2.541	-0.069	-1.512	-0.788	-1.639	0.701	0.302	-0.019	-0.123	0.219	-0.336	-0.032	-0.551	0.52	0.008	-0.057	0.035	-0.74	-0.246	-0.153	0.543	-0.431	-1.917	0.429	0.061	0.444	1.758	-0.381	1.842	-0.653	-0.747	0.782	2.048	-0.36	-0.115	-0.035	-0.302	-1.064	-0.766	-0.093	-1.246	0.075	-0.376	0.476	-0.128	-0.625	-1.42	-0.488	0.681	-0.627	-0.179	0.253	-0.211	-0.363	-0.48	-0.852	-0.886	0.308	-0.016	-0.239	-0.787	-0.129	0.882	1.074	-0.192	0.011	0.503	-0.232	-1.054	0.239	1.607	-0.836	0.346	0.178	-0.612	-0.821	-0.278	-0.228	0.073	0.658	-0.114	-2.078	0.22	0.417	-0.524	-0.07	-1.742	-0.45	1.65	-0.162	-2.631	0.309	0.501	-0.805	-2.682	1.871	-0.286	-0.562	-0.206	-0.094	-0.32	-0.116	-0.749	0.331	-0.176	-0.492	-0.326	-0.308	-0.125	0.275	-0.382	1.041	0.85	-0.807	-3.324	-0.733	1.279	0.609	1.8	-1.94	-0.211	-1.627	2.028	-0.818	1.12	0.514	-3.967	0.412	0.697	-0.081	-0.817	-0.147	-0.842	-0.171
X33971	X48460	0.439	2.924	-2.55	0.095	-1.07	-0.362	-0.01	-1.38	-1.992	0.207	4.741	-1.143	-0.054	-0.246	0.141	-0.628	0.746	0.012	-0.158	-0.876	0.998	-1.303	0.229	-1.066	-0.158	0.77	0.397	-0.485	0.017	4.204	-0.542	-0.061	-0.204	1.612	0.272	-0.22	-0.18	-0.666	-0.596	0.027	-0.94	-0.499	0.87	-0.018	0.115	-2.115	-0.077	-0.204	-0.332	0.527	-1.739	-1.132	0.673	-0.603	-0.491	-0.029	-0.81	0.096	1.678	0.359	-0.449	0.727	0.22	-0.397	-0.239	0.734	-0.945	-0.693	4.547	0.014	-1.598	-0.285	0.69	-0.262	-0.808	0.588	-0.402	-0.051	-0.05	0.164	-0.021	-0.33	-0.583	-0.55	0.318	-0.436	0.177	0.575	-0.293	-1.456	0.119	-0.129	-0.037	-0.061	-0.654	-0.924	0.242	3.883	-0.163	-0.014	-0.429	-1.465	2.101	-0.711	-1.271	-0.025	-0.036	1.709	-0.062	0.561	-0.755	-0.289	0.037	-0.186	0.473	0.008	0.559	-0.479	1.211	0.182	0.012	-0.108	-0.036	0.307	0.38	-0.08	-1.254	-0.293	-3.882	0.064	-0.33	0.727	-0.029	-0.345	0.031	-0.243	-0.437	-0.054	0.172	0.172	0.759	0.548	0.111	0.204	-0.384	-0.105	-1.002	-0.033	-0.442	1.667	-0.069	0.685	-0.209	0.419	-1.609	-0.03	-0.502	-1.023	-0.031	0.011	-0.175	0.252	0.996	-0.502	-0.805	0.281	-0.195	0.216	0.537	0.591	-1.169	0.128	-0.045	0.055	0.057	0.03	-0.505	-2.84	-1.078	-0.056	-0.04	0.278	-1.434	0.278	-0.042	0.734	-0.271	-0.969	-0.109	0.194	0.122	0.113	-0.631	-0.011	-0.052	0.777	-1.006	-0.153	0.606	-1.881	0.554	0.173	0.162	-0.099	-0.202	-0.193	-0.035	0.182	0.253	0.828	0.137	-0.014	-0.083	0.436	0.059	0.079	-0.453	0.588	0.079	-0.681	0.69	0.332	0.131	-0.46	-0.017	-0.43	-0.863	1.034	0.41	-0.29	0.128	-0.043	0.158	0.328	0.344	-0.815	0.862	2.238	0.726	0.204	0.148	0.436	-0.033	-0.152	-0.213	-0.842	3.385	-0.832	0.601	-0.568	-0.279	0.881	0.378	-0.423	-0.044	-0.083	0.043	-0.728	-0.118	-0.329	0.133	-0.054	-0.031	0.832	-0.44	-0.194	0.013	-0.976	0.469	-0.052	0.007	0.012	-0.696	0.355	-0.072	-0.663	-0.335	-0.445	-0.559	-1.333	0.167	0.494	-0.019	0.598	0.39	0.681	1.021	-0.745	0.433	0.801	-0.194	0.225	-0.835	-0.779	-0.571	0.367	0.397	-0.114	0.082	0.598	0.211	-0.036	0.08	0.519	0.246	-0.126	0.036	0.446	-0.133	-1.162	-0.13	-0.089	-0.699	0.249	0.162	-0.628	0.161	-1.017	0.562	-0.935	-0.316	-0.314	0.616	-0.096	-0.466	-0.106	-1.024	0.154	-1.273	1.63	0.221	-0.219	-0.428	-0.217	-0.262	0.857	0.016	2.277	-0.022	0.106	0.95	-1.683	0.855	-0.39	-0.079	-0.003	0.836	0.145	-0.138	-0.105	-0.105	-1.869	-0.674	-0.908	0.288	-2.045	0.593	0.748	-0.716	-0.651	0.361	1.574	-0.436	0.596	-0.348	-1.599	-1.159	0.069	0.479	0.843	0.503	0.339	-0.348	-2.683	0.219	-0.129	-0.059	0.886	-0.505	0.213	0.263
X33971	X33442	-2.532	0.346	0.984	-0.354	-0.407	0.485	-0.237	0.709	-0.313	0.114	2.394	0.136	0.196	-0.393	0.076	0.201	0.629	0.137	-0.439	1.96	0.751	0.622	0.463	0.462	0.294	0.052	0.362	0.045	-0.027	2.584	0.21	0.274	0.326	-0.582	0.713	0.281	0.275	1.528	-0.685	0.18	3.028	0.012	0.293	0.218	0.232	-0.395	0.022	0.451	-0.082	0.037	-1.451	-0.678	-0.555	3.093	0.785	-0.684	1.125	-0.5	0.748	0.177	0.634	-0.067	-0.295	0.274	0.656	-0.416	0.247	-0.595	0.164	0.195	-0.236	-0.219	-0.235	-0.33	1.47	0.256	0.784	0.077	0.231	-0.803	0.234	0.427	0.1	0.101	-0.245	0.362	-0.124	0.432	0.057	0.427	-0.205	1.24	-0.221	0.231	-0.526	1.788	-0.691	-0.383	0.184	0.467	-0.024	-1.193	0.412	1.71	-0.064	-0.201	0.251	0.133	0.154	-0.027	-1.011	0.6	0.136	0.328	-0.965	0.108	-1.118	0.51	-0.455	-0.1	-0.09	0.247	0.125	0.644	-0.104	0.25	1.016	-1.068	-1.071	-1.201	-0.578	-0.422	0.298	0.139	-0.328	0.521	0.735	0.142	0.295	-0.111	1.532	1.082	-0.913	-1.161	0.049	1.301	0.112	-1.093	-0.984	-1.316	0.238	-0.147	-0.002	0.59	0.644	0.315	0.195	1.751	0.113	0.335	-0.949	0.416	2.474	0.043	0.571	0.355	0.194	0.455	-0.094	0.82	-0.709	0.375	-0.574	0.196	0.428	0.452	0.44	0.309	-2.624	-0.977	0.194	0.869	0.457	0.73	0.229	0.732	0.084	0.112	0.069	0.715	-0.791	0.296	0.35	1.17	0.31	0.605	0.196	-0.147	1.222	-0.239	1.197	-0.047	0.222	0.219	0.259	-0.068	0.259	0.399	0.114	-0.26	0.272	0.515	0.133	0.842	0.18	0.524	-1.425	1.161	0.24	-0.032	2.035	0.577	-0.634	0.242	0.192	-0.094	-0.728	-1.598	1.061	-0.087	0.685	-0.202	-0.193	1.741	0.037	0.436	-3.609	1.122	-0.486	-0.559	0.407	0.166	0.227	0.278	0.298	1.662	0.899	-0.49	0.402	1.179	-0.163	-0.15	0.086	0.37	0.002	0.179	0.303	0.127	-0.114	0.136	0.551	0.002	0.225	1.631	-0.206	0.242	0.222	-1.237	0.136	-1.795	-0.089	0.126	0.111	-1.138	0.613	0.278	0.228	-0.773	0.719	-3.369	0.407	-0.099	0.086	1.605	-0.605	0.936	2.326	0.01	0.662	0.175	0.434	0.198	1.111	-0.288	-0.098	0.141	0.491	0.191	0.168	-0.573	0.469	0.482	0.752	-0.334	-2.156	-2.036	0.263	0.569	0.155	2.542	1.151	0.151	0.519	0.021	0.372	1.158	0.604	0.556	0.073	-1.644	0.3	-0.502	0.85	0.195	0.207	0.15	-2.601	0.336	1.162	0.004	0.157	0.226	1.436	0.017	-0.868	2.352	0.237	-0.081	0.367	0.353	1.957	-0.856	1.955	-0.296	-0.167	-0.995	1.738	0.273	0.437	1.073	0.204	0.498	0.052	-0.967	0.312	0.037	-0.199	1.961	-0.034	2.974	-0.645	7.173	0.319	0.952	0.592	1.613	-0.008	0.24	0.839	1.376	0.92	0.521	-0.691	7.501	0.388	2.039	0.255	-1.311	0.105	1.603	-0.107
X33971	X31555	-0.074	2.423	-2.652	-0.129	1.708	-0.262	-0.213	-0.031	0.357	-0.791	-0.974	-0.48	-0.006	-0.195	-0.324	0.038	0.971	-0.094	0.087	0.469	-0.604	-0.772	-0.418	-0.744	-0.186	-0.739	0.654	0.168	-0.147	1.535	-1.451	-0.206	0.163	-2.707	-0.841	0.533	-0.088	-0.301	-0.785	0.028	0.782	-0.106	-0.07	-0.151	0.052	-0.494	-0.477	-0.21	-0.155	-0.971	-1.199	0.472	-3.389	2.47	-0.892	-0.147	2.693	-0.24	-0.215	-1.787	0.011	-0.66	-0.307	0.39	0.493	-0.504	0.413	-0.248	-1.044	-0.277	-0.429	0.689	-0.822	-0.237	0.453	-0.742	-0.252	-0.053	-0.122	0.125	-0.132	0.12	0.051	0.615	-1.07	-0.191	0.173	-0.14	-0.329	0.79	-0.628	1.038	-0.07	-0.139	-0.585	0.132	0.118	0.932	0.145	0.024	-0.634	-0.382	-0.271	-0.07	0.306	-0.152	-0.177	0.171	-0.139	-1.035	0.42	0.003	-0.604	-0.246	-0.254	-0.703	-1.893	0.266	-0.236	-0.099	-0.055	-0.137	-0.12	0.511	-0.828	-0.002	1.642	-0.239	-1.431	1.064	-0.108	0.489	-0.405	-0.288	-0.462	-0.492	0.731	-0.135	-0.164	-0.198	-0.378	1.395	-0.55	-0.34	-0.308	-1.228	-0.885	-0.025	-0.574	-1.102	-0.045	0.071	-0.277	-0.013	0.322	0.103	0.056	-1.281	-0.297	0.09	-0.271	-0.275	1.841	-0.427	-0.088	0.156	-0.332	-0.019	-0.837	-0.32	2.197	0.141	0.009	-0.031	0.351	0.553	0.294	0.255	-0.502	-1.266	-0.115	-0.539	0.51	0.752	-0.128	0.666	-0.381	-0.602	-0.177	0.447	-1.603	-0.082	0.861	0.915	0.077	-1.911	0.55	-0.296	-0.442	0.153	-1.823	-0.034	-0.037	-0.073	-0.037	-0.591	-0.055	0.044	-0.443	-1.805	0.018	0.478	-0.091	0.337	-0.018	0.336	-0.794	-0.229	-0.202	-0.276	1.267	-0.139	-0.077	-0.126	-0.11	-0.821	-0.594	-0.859	0.866	-0.288	-0.906	1.315	-0.187	-0.517	0.017	-0.684	-2.02	-0.755	-1.565	-0.415	-0.593	-1.249	-0.101	-0.223	0.113	0.998	-1.262	1.174	-0.503	-1.5	-0.132	0.422	-0.144	0.081	-0.113	-0.149	0.054	0.359	-0.056	-0.076	0.511	-0.136	-0.087	-0.808	-0.64	-0.19	-0.131	0.671	-0.84	-1.17	0.377	0.001	-0.753	1.236	-0.449	1.415	-0.384	0.044	-0.185	-1.11	0.143	1.091	-0.103	-0.003	-0.555	-0.253	1.498	-0.967	-0.416	0.615	-0.176	-0.068	-0.429	-1.184	0.789	0.271	0.379	-0.166	0.327	0.22	-0.486	0.422	-0.297	-0.739	-1.166	-0.978	-0.228	-1.681	-0.08	-1.313	0.536	-0.194	0.276	0.463	-0.159	0.282	-0.181	0.063	-0.21	-0.445	-0.263	-0.444	-0.318	-0.121	0.599	-0.094	-1.006	0.293	-0.92	-0.671	0.033	-0.33	0.865	-0.045	-0.452	1.257	0.029	1.434	0.276	-0.04	1.662	-1.712	0.541	-0.733	0.88	-0.087	0.087	-0.157	-0.007	-3.553	-0.074	0.477	0.134	0.309	0.004	0.02	-1.052	-0.171	0.228	-0.875	-0.203	-1.05	-0.48	0.706	-0.181	1.55	-0.47	-0.096	0.359	0.944	0.539	0.387	-0.243	-1.031	0.245	-0.718	-0.174	-0.382	-0.13	0.874	-0.125
X33971	X46225	-2.135	-0.083	0.884	0.086	-1.02	0.194	0.915	0.777	-0.732	-0.109	-1.231	0.706	0.074	-1.177	0.14	0.581	0.57	0.345	-2.673	3.819	-1.135	0.539	0.014	2.222	0.166	0.673	1.166	0.089	0.022	-0.421	-0.209	-0.265	-0.018	2.446	1.139	-0.701	0.113	-0.17	-0.313	0.094	1.266	0.201	0.209	0.104	0.074	-0.118	0.672	-0.067	0.138	-0.598	0.822	0.426	-0.067	0.818	-0.562	0.953	-0.291	-0.108	0.314	-0.958	-0.634	1.027	0.248	-0.584	-0.783	0.518	0.208	0.047	0.518	1.125	-0.253	1.098	-0.555	0.047	0.713	0.583	0.624	0.092	0.069	-0.085	0.062	0.67	0.384	-0.638	0.191	0.082	-0.745	0.105	0.273	1.702	0.274	-0.125	0.118	-0.009	0.53	-0.414	0.341	1.658	0.411	0.292	-0.459	-0.813	-0.165	-0.858	-0.689	-1.519	0.091	-0.027	0.116	1.054	0.035	0.638	0.469	-0.318	0.395	1.021	0.9	-0.197	1.055	0.296	0.067	0.064	0.091	0.298	0.03	-0.211	-3.031	0.312	0.353	0.563	-0.202	-0.208	0.153	0.301	0.662	-0.023	0.016	0.041	-0.151	-0.299	-0.486	0.78	-1.054	-0.002	0.075	1.834	0.319	-0.157	0.418	-1.536	0.127	0.733	0.086	0.82	0.057	0.256	0.255	0.708	-0.238	0.324	-0.624	-0.528	2.523	0.117	-0.36	0.464	0.105	-0.024	1.134	0.957	-1.308	0.499	-0.081	0.12	0.711	0.533	0.104	-0.069	-2.351	-2.215	-0.013	0.605	0.658	0.024	0.108	0.114	-0.64	0.503	0.062	0.551	-0.317	0.284	0.283	0.887	0.358	-0.44	0.588	1.132	1.61	0.32	1.469	0.208	0.075	0.235	-0.028	-0.635	0.162	0.393	0.442	0.038	0.166	-0.191	0.083	-0.123	0.387	-0.884	-1.535	1.556	0.155	0.513	1.906	0.292	0.242	0.267	0.107	1.799	-2.639	0.257	-0.151	0.591	-1.893	-0.445	-0.108	3.05	-0.495	-0.223	-4.854	-0.588	0.912	0.066	-1.546	-1.803	0.098	0.133	-0.102	0.579	-0.258	-1.453	0.491	1.466	-0.351	0.111	-1.387	0.971	0.108	0.102	0.11	0.759	0.103	0.563	0.321	0.073	0.102	0.814	-0.196	0.08	0.068	-1.781	-0.386	3.476	-0.503	0.105	0.125	0.868	0.743	-0.116	0.095	-0.033	-0.538	-2.958	-0.096	1.623	0.08	1.319	-0.616	0.102	-0.045	1.289	-0.445	-4.818	1.76	0.135	0.427	1.887	-1.005	-0.699	-1.132	0.146	-0.764	-0.811	-0.309	-0.175	0.044	-0.568	0.707	-0.31	0.19	-0.074	0.017	4.152	1.083	0.111	0.003	-1.095	0.41	1.026	0.037	-2.464	0.346	-1.37	0.106	0.279	-1.749	0.149	0.382	0.131	-0.275	0.016	3.449	1.206	-0.606	-0.186	1.023	-1.975	0.256	1.114	-0.081	-0.88	-0.013	0.24	-2.882	3.553	-0.412	0.091	1.266	0.092	0.529	-0.256	0.519	-0.546	0.168	-0.608	0.066	0.062	-0.009	-1.446	-1.196	0.551	0.312	2.002	-1.177	7.002	-0.151	-0.799	0.921	0.344	-0.832	0.017	1.013	-0.568	0.899	-0.929	0.271	3.671	0.4	-2.187	0.08	0.111	-0.196	1.26	0.058
X33971	X48428	-2.012	0.147	-0.294	-0.226	-1.639	1.932	-0.311	0.623	-0.221	-0.613	-0.124	-0.484	-0.145	0.698	-0.143	0.035	0.794	-0.603	-0.912	-3.464	-0.138	-0.694	0.216	-0.49	0.343	0.429	1.09	-0.108	-0.124	-0.653	-0.74	-0.088	-0.177	-1.143	-0.075	-0.176	0.201	-0.228	-0.723	-0.191	-0.047	-0.051	0.112	-0.117	0.42	-0.169	0.24	-0.352	-0.377	-0.3	0.155	0.281	0.316	0.621	-0.36	0.179	2.221	-0.238	-0.327	-0.109	-0.57	0.958	-0.094	-1.088	0.186	0.352	-0.771	-0.545	1.72	0.864	1.505	0.11	-0.715	-0.048	-0.251	0.666	-0.736	-0.037	-0.094	0.077	-0.121	0.096	0.707	-0.431	-0.434	-0.327	0.358	-0.758	0.234	5.72	-0.248	-1.402	-0.105	-0.131	-0.565	-1.041	-0.005	-1.504	-0.288	-0.136	0.867	0.17	-0.645	-1.281	0.305	-0.319	-0.149	-0.638	0.162	0.471	-0.073	-0.385	0.095	0.837	0.503	-0.568	-0.394	-0.142	-1.599	-0.386	0.188	-0.171	-0.068	0.687	-0.168	-0.163	-0.745	0.246	1.082	1.197	-0.594	-0.55	-0.325	0.114	0.128	0.618	-0.547	-0.117	-0.194	-0.475	-0.994	-0.029	-0.493	-0.339	0.333	-0.218	0.379	-1.176	1.155	0.643	0.104	1.466	-0.144	0.233	0.337	0.042	-0.054	-0.007	0.009	-0.194	-0.345	-0.552	0.685	-0.878	0.941	0.448	-0.244	0.123	0.134	0.32	-0.355	-0.315	-0.039	0.016	-0.474	0.709	-0.574	0.261	-1.571	-1.038	-0.117	0.939	1.026	0.545	-0.131	0.031	-0.103	-0.083	-0.171	0.77	-2.735	-0.09	0.675	-0.463	0.033	-1.227	0.916	-0.875	0.297	0.527	-1.144	0.159	0.392	0.363	0.053	-0.128	0.014	-0.001	-0.649	-2.136	-0.09	0.205	-0.15	0.437	-0.431	0.17	-0.946	0.207	-0.121	-0.06	1.29	-1.413	0.54	-0.182	-0.13	0.083	-1.269	-1.438	-1.065	0.227	-0.964	0.652	-0.173	-0.857	0.112	-0.722	-1.755	-1.642	0.168	-0.483	-0.585	-1.716	0.067	0.246	0.268	1.32	-1.211	3.924	-1.251	0.247	0.584	0.048	-0.422	0.722	-0.131	-0.15	-0.174	-1.372	1.551	0.79	0.629	0.234	-0.129	-0.593	-0.699	-0.23	-0.093	-1.213	-0.488	-2.21	-0.496	-0.125	-0.327	1.271	-0.677	-0.53	-0.214	0.343	-0.116	-0.637	0.05	-1.104	-0.13	-1.314	-0.536	0.15	0.166	-0.516	0.587	-0.053	0.69	-0.136	-1.12	-0.986	-0.602	0.809	-0.8	0.16	-0.917	-1.786	0.055	-0.801	-0.127	-1.502	0.491	0.726	-0.229	-1.228	-0.146	0.564	0.827	-0.169	-0.295	0.332	-0.1	0.017	0.153	-0.083	-0.451	-0.055	1.23	-0.662	-0.926	-0.24	1.196	-0.113	-0.252	-0.381	-0.438	-0.171	-0.481	-0.456	-0.261	-0.694	-0.199	0.109	-0.092	-1.599	0.273	0.328	-0.561	-2.032	0.301	0.392	-0.02	-0.157	-0.186	-0.055	0.605	-0.414	-0.063	0.301	-0.375	0.152	-0.921	-1.561	-1.427	0.763	-0.965	1.561	-1.02	-3.999	0.078	0.28	0.603	1.664	0.538	-0.042	-0.427	-3.478	0.04	0.841	-0.271	3.116	-0.276	-2.014	0.26	1.556	-0.24	0.43	-0.533
X33971	X22250	-2.524	-0.924	1.039	0.25	-1.661	-0.064	-0.54	0.666	0.716	-0.38	-2.773	0.757	0.281	0.06	0.314	0.476	0.776	0.466	-2.122	-2.533	-1.151	0.589	0.316	2.259	-0.112	0.716	0.793	0.247	0.174	-2.492	-0.036	0.174	0.295	-3.388	-0.128	-0.535	0.232	-0.474	0.024	0.201	2.127	0.259	0.152	0.18	0.127	0.189	0.802	0.143	0.209	0.137	0.242	-0.677	-0.274	2.614	0.861	0.97	0.409	0.017	-0.453	0.283	0.262	0.038	0.224	0.038	0.573	0.593	-0.252	-0.248	0.341	0.334	-2.766	0.998	0.131	0.291	-1.15	0.864	-0.136	0.138	0.042	0.338	0.102	0.505	-0.726	1.1	0.223	0.682	0.575	-0.815	-0.318	-1.43	0.443	1.054	-0.064	0.051	0.242	0.013	0.357	0.81	-0.127	0.654	-0.379	0.235	0.51	0.747	1.036	0.3	0.122	-0.6	0.087	0.842	0.627	0.647	0.377	0.039	0.522	-0.663	0.796	0.188	-0.473	0.247	0.203	-0.048	0.137	0.245	0.628	-0.001	-2.037	0.376	-1.081	0.833	0.529	0.275	0.18	-0.505	-0.524	-0.422	-0.241	0.095	0.163	0.264	-0.081	0.883	0.068	0.264	0.262	0.258	0.073	0.905	0.793	-0.716	0.172	0.198	0.013	0.258	0.208	-0.137	0.007	3.315	0.302	0.158	0.593	0.63	1.004	0.494	0.068	-0.122	-0.135	0.324	0.838	0.78	-0.383	0.312	0.343	0.158	0.34	-0.699	0.402	0.377	-0.896	0.354	0.156	0.281	0.609	0.805	0.059	-0.074	-0.262	0.221	0.179	0.389	4.054	0.24	0.23	1.05	-0.657	1.077	0.449	0.746	0.453	0.011	0.339	0.602	0.339	0.097	-0.107	0.573	0.2	-0.087	0.461	0.789	0.153	0.52	0.031	0.671	0.295	0.974	-0.618	-0.284	-0.047	0.652	-0.313	0.162	0.343	0.301	-0.11	-1.304	0.195	-0.198	-0.041	0.38	1.2	0.636	-0.513	4.866	-2.515	-0.548	-0.215	2.643	0.26	0.052	-0.828	-0.122	0.084	0.061	-0.548	2.568	5.921	-1.666	0.465	0.806	0.413	1.166	-0.373	0.186	0.108	-0.114	-1.502	2.265	0.195	0.687	-0.266	0.023	-0.828	0.366	0.674	-0.575	0.142	-1.019	-0.945	-1.302	0.278	-0.992	-0.129	-0.743	0.494	-0.069	-0.419	0.667	-0.497	1.149	0.288	1.257	0.005	-0.165	0.614	0.03	0.612	-0.869	0.401	0.47	0.586	-0.141	0.477	1.262	0.527	0.486	0.42	0.179	0.472	-0.014	0.411	0.635	1.411	0.468	-2.272	0.513	0.214	0.351	0.181	-1.9	-0.374	0.137	-0.121	0.413	0.336	-0.32	0.471	-0.451	0.657	-2.215	-0.06	0.123	0.666	0.159	-2.354	0.095	-1.473	0.043	-1.978	-0.521	0.317	0.285	-2.346	0.228	0.37	1.166	0.158	6.809	0.304	-0.06	-2.118	4.06	0.09	-0.633	0.073	0.233	-0.136	0.241	-0.285	-0.303	0.012	-1.4	0.404	-0.527	0.112	-0.263	-0.839	-2.165	1.34	-1.632	0.593	7.065	1.085	0.93	0.418	0.354	2.605	0.106	0.089	-0.779	0.778	-0.841	-0.382	1.61	-1.538	1.897	0.104	-1.188	1.131	-0.255	0.112
X33971	X18335	2.382	-0.608	0.771	-0.169	-1.016	-0.274	0.141	0.432	0.279	0.55	2.247	0.701	-0.021	-0.599	-0.402	-0.487	-3.674	0.235	-1.499	-0.896	-0.027	-0.711	-0.453	-1.043	-0.077	-0.771	1.249	-0.008	-0.108	5.841	-1.389	0.694	-0.064	-2.844	-0.518	0.819	0.09	-1.031	-0.791	-0.099	0.438	0.12	-0.127	-0.092	-0.25	-0.036	-0.945	0.169	0.036	-0.889	0.762	0.803	-0.616	0.155	-1.175	0.811	0.865	-0.181	-0.52	-0.238	0.204	0.503	0.173	-0.486	0.615	1.033	-0.405	0.138	-0.714	0.029	3.805	0.565	0.563	-0.311	0.408	0.52	0.67	-0.077	-0.07	0.208	-0.062	-0.246	0.293	-0.35	-0.377	-0.399	0.179	-0.553	-0.196	-0.064	-0.002	0.261	-0.016	-0.092	-0.899	-0.503	0.229	0.095	0.318	-1.558	-0.653	0.524	0.418	-0.921	0.993	0.15	-0.144	-0.596	-0.074	0.819	-1.023	-0.436	0.009	-0.033	-0.227	-0.657	1.143	-0.53	1.283	0.272	0.103	-0.089	-0.066	-0.173	0.236	-0.112	-0.985	-0.435	0.347	-0.186	1.665	0.28	0.201	0.193	-0.512	-0.24	0.361	-0.086	-0.051	0.162	-1.155	0.709	-0.04	0.066	-0.139	0.529	-0.212	-2.325	0.685	-1.393	-0.04	0.088	0.175	-0.685	-0.385	-0.27	0.102	-0.339	-0.343	-0.007	-0.487	-0.431	0.533	1.273	0.43	0.078	-0.349	-0.202	0.011	0.418	1.445	0.327	0.348	-0.071	-0.294	-0.901	-0.108	0.363	-0.698	-0.893	-0.045	-0.347	0.776	0.427	-0.021	0.373	-0.317	0.089	-0.161	0.383	-3.335	-0.141	1.347	-2.248	-0.498	1.195	0.315	-0.537	-2.987	-1.843	-3.606	0.402	-0.195	-0.184	0.056	-0.487	0.077	-0.102	0.259	-1.26	-0.178	1.024	-0.076	0.294	0.583	0.818	0.477	-1.246	-0.022	0.03	0.171	-0.036	0.418	-0.183	-0.05	-1.056	-1.212	-0.391	-0.05	-0.018	0.173	0.755	-0.052	-0.642	-0.61	-2.919	-0.723	-1.265	0.025	-0.455	0.367	-2.505	-0.048	0.711	-0.114	0.57	-2.295	-1.747	0.611	-0.629	-0.05	0.756	-0.954	0.616	-0.074	-0.113	-0.022	-1.058	0.488	-0.392	0.432	-0.068	-0.069	0.679	-0.204	-0.166	-0.002	-1.325	-0.885	-1.456	-0.23	-0.101	-1.254	-2.038	-0.121	-0.608	-0.053	-0.58	0.352	-1.11	0.292	-1.069	-0.046	0.632	0.338	-0.351	0.022	-1.1	0.285	-0.738	-1.692	-0.115	0.356	-0.736	-0.783	0.425	-0.842	-0.087	-0.718	-1.21	-0.535	0.19	1.483	-0.231	-0.304	0.505	0.146	-0.975	-0.021	0.611	0.218	-0.168	0.219	0.087	0.186	-0.588	-0.188	-0.054	0.544	-1.24	-0.463	-0.536	-0.656	-0.185	-1.102	-0.116	-0.619	0.033	0.392	-0.661	-0.29	0.62	0.61	0.179	-0.049	1.362	0.031	4.596	0.034	-0.453	1.252	2.054	1.129	-0.061	0.514	0.136	-0.32	-0.438	-0.005	1.272	-0.07	0.64	0.067	0.596	-0.552	0.31	-0.192	0.828	-0.311	2.686	-0.578	-1.806	-0.51	0.587	-0.085	-1.415	2.062	-0.065	0.098	0.279	0.468	-1.474	0.385	7.041	0.136	-1.927	-0.136	-0.733	-0.411	1.038	-0.383
X33971	X1899	-1.228	1.174	-0.949	-0.178	0.195	1.168	0.213	0.168	0.091	-0.128	0.407	-0.025	-0.035	0.369	-1.111	0.005	-0.547	0.159	0.462	2.387	0.144	0.783	0.288	1.064	0.179	1.066	1.141	-0.908	-0.049	0.294	-1.687	0.204	0.311	0.286	0.392	0.109	0.176	0.929	-0.767	0.062	2.244	-0.041	0.081	0.08	0.254	0.032	1.595	0.049	-0.068	-0.538	-2.375	-0.507	-0.395	-0.744	1.743	-3.79	1.72	-0.525	0.467	-0.234	0.341	-1.201	-0.2	-0.059	0.542	0.074	0.423	-0.357	1.029	-1.896	0.475	0.045	-0.666	0.059	1.479	0.483	0.817	0.121	0.118	-0.229	0.119	-0.028	0.095	-0.271	0.197	0.865	-0.19	-0.188	0.104	2.784	-0.018	0.156	-0.02	0.112	-0.312	0.149	-0.407	1.559	-0.442	-0.242	0.106	-0.27	0.761	2.457	0.299	-0.246	0.107	0.678	0.131	-0.44	-0.742	0.815	0.347	0.307	-1.306	-0.135	-1.78	1.061	-0.436	-0.637	-0.016	0.179	0.124	0.254	0.12	-0.015	2.132	-0.216	-0.036	0.198	-1.016	-0.088	0.275	0.089	-1.339	0.139	0.517	0.089	0.16	-0.387	1.479	1.804	-0.217	-0.164	0.008	0.553	0.081	0.443	-2.104	-1.171	0.13	-0.98	-0.096	-0.401	0.147	0.214	0.113	0.937	0.692	0.167	-0.313	0.389	1.099	0.297	0.335	0.329	-0.149	0.334	-1.016	0.224	-0.664	0.351	0.416	0.15	-0.406	0.506	0.271	0.157	0.398	0.121	0.077	0.291	1.193	-0.078	0.125	0.405	-0.121	0.108	0.029	0.638	1.417	-0.314	0.217	1.034	0.473	0.078	0.086	0.205	-0.468	-0.513	-0.39	-0.031	-0.142	0.143	0.181	-0.193	0.128	0.071	-0.269	0.631	0.163	0.673	0.094	0.186	0.114	-0.081	-0.753	0.797	0.039	0.102	0.877	-1.651	0.203	0.258	0.124	-0.512	1.948	-3.15	1.012	0.161	0.36	0.042	-0.081	0.12	0.326	0.077	-2.332	0.49	-1.245	0.032	0.079	-0.081	0.124	-0.14	-0.01	0.98	-0.05	1.331	0.999	-2.088	0.704	0.637	0.437	-0.374	0.091	0.07	0.254	0.502	-0.056	-0.13	0.643	0.072	0.124	2.002	-0.413	0.09	-0.02	-1.285	0.922	-2.45	0.12	0.031	-0.519	0.341	-0.533	0.249	0.537	-0.421	0.571	-1.526	0.183	1.12	0.01	1.364	0.15	0.374	1.394	-0.288	0.639	-1.734	1.007	0.048	0.831	0.361	0.282	0.115	1.081	-0.224	0.27	0.676	0.457	0.578	-0.081	0.404	-1.14	-2.74	0.224	0.439	0.151	-0.694	1.511	0.146	0.704	0.688	0.277	0.357	0.361	1.432	0.042	-0.994	0.176	-1.119	0.226	0.06	1.599	0.146	-3.206	0.392	-0.627	-0.103	0.558	-0.157	1.489	0.1	-0.104	2.055	-0.012	-2.148	0.394	0.072	1.804	3.256	1.792	-0.413	0.437	-0.003	1.377	0.204	-0.051	1.769	0.108	0.862	0.242	-0.135	0.257	0.111	-2.331	0.255	0.188	-0.929	-0.344	4.717	0.384	0.481	-0.081	1.748	-1.098	-0.238	0.349	1.205	0.774	-0.626	-0.287	-3.088	0.159	-0.708	0.124	0.227	0.25	1.525	0.328
X33971	X1806	-2.883	1.393	-0.413	-0.003	1.054	0.567	0.52	0.289	-0.354	-0.611	2.78	0.082	-0.175	-0.519	0.269	0.023	-0.439	-0.281	-0.655	-0.349	1.064	-0.917	0.467	-0.093	0.242	-1.483	-1.258	-0.089	0.038	3.383	0.709	0.2	0.197	-1.449	0.294	0.759	0.093	-0.044	-1.665	-0.048	3.145	-0.003	0.19	0.058	-0.554	-0.898	-0.18	0.503	0.003	-0.37	0.242	-0.289	-1.36	-0.924	-0.725	1.083	3.837	-0.007	0.709	-0.405	0.768	0.328	-0.122	0.306	0.9	-1.342	-0.44	-1.288	0.317	0.775	0.633	-0.721	-1.254	-0.859	0.563	0.014	-0.052	0.013	0.103	-0.683	0.093	0.484	-0.427	0.485	-0.297	0.427	-0.436	-0.176	0.564	1.485	-0.481	-0.726	-0.22	0.106	-0.359	0.659	-0.645	-0.431	0.162	0.176	-1.377	-0.444	0.01	-0.583	-0.844	-0.381	0.114	0.552	0.076	-0.95	-0.589	0.578	-0.253	0.301	0.426	0.279	-0.224	0.076	-0.841	-0.018	-0.297	0.157	-0.106	0.71	-0.446	0.146	2.274	-0.398	-0.039	-1.646	0.356	0.357	-0.239	0.293	-0.023	-0.306	0.964	0.105	0.241	0.013	-0.622	1.014	-1.208	-0.483	-0.35	0.644	0.414	-0.718	1.365	-0.908	0.122	1.105	-0.245	0.481	1.001	0.239	0.176	-1.923	-0.478	0.188	-0.765	0.053	3.137	-0.077	0.557	0.254	0.004	-0.144	0.475	0.108	0.28	0.455	0.082	0.1	0.655	0.641	0.204	0.299	-1.948	-0.37	0.103	0.314	0.891	1.294	0.105	0.944	0.123	0.104	-0.106	0.746	-5.177	0.283	0.424	1.033	0.516	0.195	0.396	-0.423	0.39	0.028	1.956	0.155	-0.009	0.025	0.063	-0.072	0.169	0.312	-0.299	-0.497	0.085	0.43	0.129	0.792	0.554	0.916	-1.917	0.714	0.183	0.175	2.257	0.401	0.282	0.203	0.104	0.841	-1.471	-0.6	-0.214	0.071	-0.813	0.099	-0.276	-0.164	0.046	-0.178	-3.289	0.802	1.604	0.216	-0.49	0.01	-0.024	0.146	0.77	2.892	-0.383	3.015	-0.006	-0.614	0.764	-0.098	0.075	0.143	0.084	0.038	0.22	-0.383	-0.006	-0.557	0.459	0.112	-0.177	2.3	-0.6	0.219	0.116	-0.943	0.21	-1.831	0.478	0.119	0.063	-0.008	0.416	1.804	0.404	-1.223	0.608	-1.163	0.226	1.393	0.079	1.046	-0.026	0.508	2.51	0.004	0.288	1.479	0.85	0.078	-0.076	-0.216	-0.109	0.614	-2.424	0.132	0.732	-0.075	0.473	0.173	0.052	0.124	0.287	0.512	-0.212	-0.087	0.139	0.684	1.287	-0.34	0.376	0.571	0.125	0.453	0.754	-0.536	-0.079	0.999	0.166	-0.312	-0.317	0.247	0.064	0.129	-1.29	0.225	-0.745	0.175	0.059	0.04	1.587	-0.231	0.2	1.847	0.121	0.958	0.411	0.274	2.011	-7.273	0.955	0.063	1.251	0.208	0.576	-0.416	0.579	0.407	0.087	0.52	-0.294	0.012	0.406	0.396	-0.146	1.407	0.117	-0.334	-0.698	-3.074	-0.325	0.213	0.137	1.439	0.316	0.007	-0.01	0.394	0.568	-1.236	0.134	1.618	0.362	1.979	0.087	1.336	-0.484	1.321	0.462
X33971	X15772	-0.643	-0.719	-0.375	-0.251	1.286	-0.448	-0.401	-0.254	0.444	-0.642	2.068	0.529	0.073	-0.103	-0.077	-0.021	0.883	0.3	0.937	-1.857	0.507	-0.059	-0.365	-0.735	0.075	-0.607	0.87	0.109	0.051	-0.084	-0.571	-0.102	0.157	-2.867	-0.163	-0.34	0.172	-0.619	-0.296	0.043	-1.67	0.151	-0.13	0.053	0.157	0.063	1.377	-0.121	0.01	0.263	-1.499	0.45	0.246	0.462	1.338	0.583	1.363	0.081	-0.187	0.671	-0.27	0.721	0.244	-0.738	0.699	0.8	-1.181	-0.075	1.122	-0.283	0.75	-1.316	0.274	0.016	0.925	0.064	0.35	-0.015	0.041	0.109	-0.021	0.477	0.172	0.7	0.286	0.889	0.282	-0.515	0.383	-1.629	0.172	-1.336	0.001	-0.032	-0.321	-0.544	0.24	1.712	-0.074	-0.895	-0.558	0.263	0.618	-0.371	0.681	0.041	-0.079	-0.168	-0.025	-0.132	-0.595	-0.151	-0.286	0.007	0.738	-0.568	-0.207	0.0	-0.201	0.133	0.077	0.091	-0.015	0.278	-0.379	-0.067	0.645	-0.035	0.857	0.36	0.109	0.777	-0.154	0.529	-0.598	0.106	-0.201	-0.003	0.159	-0.246	-0.714	0.66	-0.371	0.134	-0.252	-0.635	0.534	-0.511	-0.927	1.099	0.035	0.042	-0.058	0.442	0.249	-0.153	-0.331	1.772	0.37	0.164	-0.397	0.122	0.218	0.26	0.531	0.162	-0.247	-0.259	1.339	0.774	-1.343	0.33	0.302	-0.005	0.637	0.009	0.222	0.046	-0.483	0.521	0.014	1.128	0.226	0.705	-0.004	0.99	-0.351	0.169	-0.016	0.553	-3.274	-0.018	0.677	0.35	0.337	1.181	-0.156	-0.493	1.095	0.117	1.171	0.388	0.201	0.072	0.009	-0.255	0.119	0.033	0.227	0.218	-0.149	0.933	-0.046	0.455	0.586	0.96	-0.986	0.618	0.009	-0.159	0.988	0.453	0.47	0.099	-0.001	-0.311	-0.356	-2.243	-0.605	0.002	-2.286	-0.743	-0.243	2.536	1.027	-0.969	0.919	0.145	-2.442	-0.736	-0.254	-1.571	-0.002	0.454	0.329	2.407	2.225	3.279	-0.795	1.465	-0.587	0.472	-1.404	-1.588	0.022	0.133	-0.216	1.544	0.02	0.865	-0.254	-0.095	0.001	-0.008	0.226	-0.088	0.01	-2.634	-1.104	1.387	-0.162	-0.013	-1.868	-0.606	0.481	0.885	-0.805	0.477	-1.065	-3.033	0.466	2.044	0.006	-1.887	-0.258	-0.973	-2.387	-1.623	0.22	0.255	-2.763	0.098	1.101	-1.876	1.054	-0.852	-0.429	0.129	-1.504	-0.725	-0.162	-0.55	0.983	-0.238	-1.472	-1.444	0.016	0.214	-0.003	-2.728	-0.733	-0.206	0.659	0.234	-0.295	0.12	0.424	-0.562	0.245	-3.21	0.388	0.257	-1.507	-0.316	-0.218	-0.17	-0.542	0.431	2.62	-1.053	-0.308	0.333	1.29	1.684	-0.538	1.946	0.097	-0.254	0.048	-0.168	0.134	1.555	-0.204	-1.688	0.12	0.243	-0.49	-0.387	0.06	0.041	-0.191	1.347	0.525	-0.801	-0.934	-1.231	0.386	-0.202	-1.657	1.102	0.843	2.699	0.188	-0.247	-0.713	2.107	-2.665	-0.274	-1.155	2.349	1.147	1.361	0.148	7.732	-0.726	-4.431	0.165	-1.408	1.299	1.508	-0.947
X33971	X27731	-1.872	0.911	-0.056	-0.181	-0.536	0.474	0.237	0.326	0.037	-0.423	-0.533	0.036	-0.113	0.081	0.213	0.215	0.263	0.193	-1.266	-1.229	1.161	0.189	-0.266	0.062	0.028	1.318	0.717	-0.1	0.041	0.905	-0.037	0.035	0.114	-3.046	-0.131	0.327	0.143	1.708	-0.037	-0.06	-0.804	0.152	0.195	0.092	0.034	-0.145	1.071	0.131	0.051	-0.987	-0.422	0.497	0.627	3.11	-1.799	1.201	1.232	0.086	0.057	0.26	-0.584	0.714	-0.012	0.02	0.64	-0.446	-1.188	0.117	0.816	0.457	-2.179	-0.513	-0.277	0.06	0.91	0.272	0.176	0.066	0.071	-0.168	0.032	0.484	-0.179	0.221	-0.013	-0.233	-0.028	-0.506	0.405	0.255	-0.534	-0.207	-0.029	0.051	-0.414	0.399	-0.227	-0.239	0.107	0.039	-0.427	-0.139	0.078	-0.068	-0.096	-0.096	-0.065	-0.124	0.076	-0.947	0.098	0.364	0.05	0.21	-0.242	-0.265	-4.344	0.386	-0.652	0.122	0.065	0.005	0.041	0.66	-0.59	-0.059	-1.433	0.055	0.183	0.521	-0.225	0.107	0.014	0.515	-0.376	-0.156	0.329	0.048	0.213	0.147	-0.646	0.073	-0.274	-0.266	-0.17	0.922	0.396	-0.466	0.057	0.169	0.097	0.407	-0.004	0.705	0.503	0.099	-0.012	0.659	-0.206	0.13	0.86	-0.068	-0.31	0.452	0.687	0.429	0.068	-0.173	0.395	1.154	-0.426	0.071	0.047	0.13	0.317	0.089	0.025	-0.006	-1.917	-1.744	0.061	0.429	0.403	0.863	0.056	1.303	-0.157	0.159	0.066	0.498	-3.317	0.052	0.008	0.263	0.556	0.704	0.374	0.056	-0.204	-0.39	1.795	0.058	0.272	0.021	0.113	0.1	0.1	0.192	0.179	0.919	0.059	0.861	0.084	0.599	0.159	1.031	-0.043	0.417	0.076	1.013	1.291	0.322	0.305	0.187	0.045	-0.134	-0.066	-0.103	0.002	-0.101	-0.663	0.379	0.304	-1.656	0.307	0.103	1.594	-0.87	0.431	-0.353	-0.018	-1.207	0.06	-0.124	0.623	0.875	-3.775	1.628	-1.262	0.127	-0.852	-0.221	-0.144	0.246	0.043	-0.179	0.181	-1.085	0.052	0.511	0.619	0.082	0.01	-0.689	-0.622	0.141	0.085	-3.325	0.616	-0.944	-0.473	0.096	0.073	0.821	1.597	3.454	0.662	-0.063	0.504	-1.53	0.351	-0.749	0.025	0.734	-0.452	0.874	-3.746	-1.056	0.502	-0.071	2.214	-0.078	0.09	0.981	-0.361	0.976	0.637	0.167	0.093	-0.495	-0.007	0.353	1.033	-5.583	1.013	-0.569	0.223	0.004	-0.038	-0.027	0.669	-0.076	0.296	0.334	0.291	3.815	-0.313	0.471	0.815	1.401	0.461	-0.064	0.135	0.156	0.936	0.105	1.293	0.541	2.325	-0.058	-0.056	0.023	1.298	-0.105	-0.515	0.984	0.039	0.783	-0.626	0.179	1.857	-1.67	-0.474	0.638	1.176	0.252	-1.764	-1.527	0.982	-0.23	0.091	0.138	-0.002	0.429	-0.224	-0.27	0.431	1.74	-2.427	-0.058	-0.09	1.01	1.285	0.474	0.208	1.584	2.28	0.071	0.758	-1.389	-0.351	-1.909	-0.369	3.591	0.481	-0.056	0.044	-3.382	-0.346	0.962	-0.219
X33971	X42370	-1.811	-0.368	0.616	-0.218	-0.754	0.57	-0.155	0.13	-0.564	-0.461	1.168	1.086	-0.095	-0.05	0.195	-0.24	0.205	-0.327	-0.133	0.964	0.077	-0.335	0.07	-1.499	-0.016	0.15	0.466	-0.281	-0.134	0.423	0.059	-0.033	-0.05	-1.929	-0.477	0.281	0.082	-0.202	-0.669	-0.07	-0.9	0.004	0.165	-0.131	-0.167	-0.089	1.014	-0.409	-0.421	-0.969	-0.445	-0.173	0.448	-1.302	-1.155	-2.236	0.784	-0.199	-0.196	0.287	0.512	-0.5	-0.321	-0.872	0.43	-0.659	-1.853	-0.348	0.232	0.016	1.446	-0.783	-0.992	-0.288	2.495	-1.273	0.068	0.016	-0.11	-0.193	-0.1	0.371	0.516	-0.886	-0.285	-0.235	-0.442	-0.476	0.431	3.39	-0.021	-0.141	-0.057	-0.042	-0.524	0.778	-0.43	-1.084	0.053	-0.247	-0.12	-0.501	0.384	0.047	-0.1	-0.384	-0.076	0.12	1.021	-0.957	-1.046	-0.162	0.252	0.259	0.328	-0.275	-1.486	-0.119	0.158	-0.375	0.148	-0.021	-0.046	1.249	-0.25	-0.11	0.98	-0.438	-0.164	-0.653	-0.714	-0.88	0.93	0.216	-0.762	-0.039	0.81	-0.013	-0.097	-0.384	-0.345	-0.011	-0.513	-0.354	-0.265	-0.077	0.214	-1.353	-0.128	-1.561	-0.05	-0.573	-0.079	-0.156	-0.162	0.005	0.183	1.235	0.107	0.074	-0.919	-0.358	-0.333	-1.734	-0.777	-0.053	-0.216	0.055	0.737	0.665	0.952	-0.014	0.235	-0.029	-0.316	-0.116	-0.52	-0.199	0.039	-0.833	-0.08	-0.054	0.549	0.177	-0.106	-0.513	0.092	-0.385	-0.109	0.236	-7.734	-0.081	0.725	-0.93	1.529	-0.253	-0.186	-1.252	-0.705	0.198	-0.575	0.025	-0.292	0.044	-0.139	-0.055	0.056	0.041	-0.479	-1.06	-0.211	2.394	-0.122	-0.469	-0.496	-0.178	0.003	0.199	-0.173	-1.14	1.075	-0.427	-0.739	0.69	-0.09	1.258	0.225	-1.099	-0.726	-0.135	-1.404	0.067	0.775	-2.404	-0.651	-0.015	-0.749	0.27	0.96	-0.47	1.02	-0.297	-0.072	0.004	0.111	-0.972	-0.287	0.44	-1.426	0.183	-0.184	0.788	-0.219	0.155	-0.106	-0.128	0.18	-0.247	-0.162	-0.022	1.157	0.019	-0.102	0.318	-1.146	-0.185	-0.107	-1.56	-0.437	-1.777	0.996	-0.114	-0.39	3.271	0.158	1.227	-0.26	-1.161	1.045	-2.5	-0.222	-0.258	-0.103	-0.162	-0.455	-0.413	0.44	0.621	0.36	0.446	-0.152	-0.004	-0.098	0.038	1.736	0.185	0.043	-0.022	2.403	-0.528	-0.24	-0.548	0.232	-0.698	2.426	-0.581	-0.165	-0.619	-0.105	-1.096	0.61	-0.129	-0.08	-0.106	-0.15	0.689	0.46	-0.418	-0.782	0.446	0.374	-0.904	-1.246	-0.033	-0.121	-0.098	-2.287	-0.087	2.442	-1.332	-0.444	-0.143	0.007	-0.784	-0.086	-0.389	-0.098	-5.068	-0.033	-0.078	3.293	-5.186	0.5	0.339	3.241	0.532	0.057	0.352	0.436	3.02	0.042	0.223	-0.368	-0.474	-0.816	-0.627	1.206	-0.132	0.285	1.863	-0.357	2.051	0.198	-0.128	0.181	0.281	-0.622	-0.174	-0.862	-0.629	-0.385	-0.401	0.199	1.336	0.222	0.234	-0.135	0.316	-0.063	0.185	0.087
X33971	X1515	-1.185	0.148	0.087	-0.172	-1.546	0.775	0.001	0.69	0.385	0.884	0.292	0.154	-0.275	-0.128	-0.274	0.294	0.016	-0.007	-2.342	-1.491	-0.419	-1.256	-0.569	-1.451	-0.089	-0.497	0.694	0.04	-0.107	1.101	-0.74	-0.185	-0.052	-2.09	-0.132	-0.144	0.097	0.79	-0.928	-0.094	0.476	-0.068	-0.151	-0.106	-0.006	0.376	0.653	0.579	-0.23	-1.216	0.069	0.571	0.047	-1.181	-0.849	-0.959	1.368	-0.229	2.563	0.539	-0.026	-0.438	0.287	1.323	0.435	0.412	-0.279	-0.392	0.684	0.364	-0.963	0.714	0.582	0.065	-0.167	-0.816	-0.418	-0.093	-0.09	0.202	-0.07	0.537	-1.184	-0.829	-0.095	-0.443	-0.277	-0.073	0.112	-0.428	-0.316	-0.113	-0.034	-0.116	-1.071	-1.078	0.286	0.23	-0.227	-0.399	-0.563	0.368	0.162	-0.602	0.434	-0.357	-0.152	3.29	-0.113	0.399	0.534	2.388	0.009	-0.002	0.9	-0.728	1.002	-0.356	-0.778	-0.057	-0.11	-0.152	-0.054	0.379	-1.062	0.372	1.909	-0.935	-1.51	0.741	-0.259	-0.076	-0.298	0.428	-0.476	-0.015	-0.258	-0.112	-0.18	0.382	-0.178	0.395	-0.213	-0.018	-0.216	0.577	0.141	0.288	0.492	-0.977	-0.081	-0.034	-0.296	0.517	-0.293	-0.282	0.026	0.369	0.209	0.029	0.16	1.879	1.29	-0.362	0.514	-0.152	-0.367	-0.171	-0.068	0.712	-0.514	0.22	-0.483	-0.119	-1.118	0.184	-0.144	-0.725	-1.076	-0.807	-0.103	-0.431	0.671	-0.899	-0.094	-0.025	-0.302	-0.118	-0.129	0.064	-0.453	-0.201	0.713	0.059	0.052	1.356	-0.31	-0.206	-2.307	0.081	0.425	-0.142	0.143	0.072	-0.055	0.317	0.071	0.225	0.065	-0.241	0.191	0.582	-0.129	0.674	0.649	0.359	-0.722	0.268	-0.086	0.018	1.056	0.716	-0.963	-0.061	-0.107	-0.539	-1.351	0.555	-0.155	-0.282	0.281	0.958	-0.041	-1.71	-0.532	-1.272	-1.945	2.941	-0.593	-0.472	0.358	-1.689	-0.1	-0.117	-0.58	-0.329	-1.79	-1.634	0.843	-0.822	-1.128	0.814	-0.353	0.585	-0.087	-0.125	-0.127	0.884	-0.101	0.041	0.025	-0.123	-0.041	0.248	-0.396	-0.215	-0.003	-0.864	0.13	-0.878	-0.166	0.024	-0.908	0.343	-0.065	-1.11	0.256	-0.379	-1.039	0.49	0.301	-0.809	-0.098	-2.328	0.281	-0.038	-0.306	-0.866	0.286	-3.81	0.339	-0.133	-0.141	-0.553	0.285	0.257	0.709	-0.16	-0.629	-3.523	-0.296	0.095	-0.644	0.66	-1.008	0.465	-0.015	-0.44	-0.027	2.262	-0.214	-0.121	0.117	0.519	-0.258	-0.756	-0.203	-1.72	0.664	-1.7	1.45	-0.602	-0.548	-0.167	0.862	-0.134	-0.928	0.144	-0.721	-0.545	-0.031	-0.328	0.795	0.932	-0.289	0.506	-0.071	1.17	0.264	-0.665	-4.683	-1.62	0.915	0.713	0.368	0.257	0.879	-0.081	-0.048	-0.609	-0.125	-0.67	0.009	-0.096	-0.573	-0.66	-0.915	0.717	0.686	2.77	-0.527	-0.324	0.208	-0.495	0.087	0.73	-1.269	-0.065	-1.415	0.344	-1.132	0.372	0.243	0.864	-0.029	-2.102	-0.057	0.939	-0.349	0.215	-0.409
X33971	X43239	0.709	-0.294	0.977	0.12	-0.99	0.388	0.202	0.565	0.365	-0.02	0.01	0.563	-0.143	-0.3	0.213	0.306	0.997	-0.011	-1.795	-2.531	-0.439	-0.385	-0.02	1.069	0.071	0.771	1.082	0.247	0.065	-1.811	0.784	-0.164	-0.144	0.577	-0.84	0.595	0.095	0.452	0.281	-0.005	-0.545	-0.304	-0.077	0.028	-0.275	-0.532	0.216	-0.038	0.075	0.047	-1.004	-1.001	0.275	3.314	-0.984	-3.043	-0.501	-0.253	0.815	0.692	-0.13	-0.588	0.315	-1.043	0.779	0.127	-1.248	0.172	0.654	-0.33	-2.166	0.36	0.924	-0.012	-1.06	-0.953	-0.077	-0.041	-0.023	-0.534	0.006	0.018	0.209	-0.054	0.494	-0.554	0.377	0.094	0.781	-1.964	0.19	1.028	-0.017	-0.05	1.168	-0.674	-0.136	-1.044	-0.024	0.114	0.036	-0.535	0.396	-0.564	-0.365	-0.054	0.064	-0.62	-0.031	0.64	0.422	-0.27	0.132	-0.069	0.612	-0.435	0.849	-0.261	-0.499	0.28	-0.032	-0.126	-0.021	0.323	0.237	0.024	-1.679	0.261	0.458	0.613	-0.413	0.973	0.299	-0.143	1.271	-0.292	-0.557	0.009	0.531	0.276	-0.094	0.204	0.319	0.178	0.201	-0.017	0.197	0.192	0.565	0.565	-0.008	0.919	0.212	-1.093	0.347	0.184	0.063	3.543	0.099	-0.222	0.021	0.233	1.315	-0.765	0.411	0.376	-0.336	0.311	1.011	0.797	-1.833	-0.236	0.054	-0.035	0.034	0.307	-0.146	-1.27	-1.289	1.057	-0.028	0.761	0.825	-0.877	-0.005	0.936	-0.269	0.333	-0.036	0.203	-3.425	-0.084	0.494	0.971	-0.114	-0.345	0.258	-0.004	0.197	0.417	1.113	-0.164	0.239	-0.353	0.019	-0.402	-0.022	0.017	-0.32	-0.552	0.166	0.177	-0.084	-0.101	0.57	0.948	-0.584	0.978	-0.194	-0.576	0.22	-0.219	0.433	0.201	-0.018	2.211	-0.028	-1.164	-1.184	-0.021	-0.956	-0.401	0.235	1.624	0.611	0.861	-1.043	3.753	0.97	0.294	0.056	0.769	-0.022	0.019	0.757	-1.107	-0.699	4.131	-0.376	0.046	-0.162	-0.43	-0.373	0.874	-0.024	0.06	-0.474	0.856	0.009	0.596	-1.402	0.278	-0.02	-1.936	1.026	-0.425	0.044	-0.708	-0.886	-0.064	-1.024	-0.052	2.097	0.435	-0.403	-0.946	0.214	-0.566	-2.372	-0.803	-0.169	-0.72	-0.021	0.603	0.108	0.251	-0.025	-0.974	-0.083	0.165	2.537	0.031	-0.547	0.958	-0.806	0.158	0.078	-0.054	0.692	0.623	0.35	-0.526	0.259	0.704	-0.843	0.454	-0.062	0.174	-0.171	0.096	0.783	0.269	0.285	-0.118	0.24	-0.539	0.597	-1.867	-0.085	-1.892	1.065	-0.065	-0.158	-0.2	-0.3	0.065	-0.388	-0.339	-1.706	-0.067	0.317	-0.391	-1.699	-0.808	-0.209	0.601	0.006	-2.237	0.059	-0.305	1.001	-1.012	1.322	0.336	-0.185	-0.127	1.112	0.218	0.437	-2.16	-0.125	-0.505	0.306	-1.103	-1.822	-4.744	-0.114	-0.819	-0.686	-2.002	0.499	3.64	0.561	-0.408	0.025	-1.906	0.319	0.06	0.749	0.056	0.684	-1.778	-0.272	0.154	-0.783	0.223	0.228	1.019	-0.179	0.078	-0.918
X33971	X1516	1.503	-0.21	0.469	-0.042	-0.247	-0.532	0.713	0.506	0.209	-0.956	0.521	0.167	0.231	-0.006	0.215	-0.117	-0.85	0.364	0.591	-1.75	2.285	-1.724	0.843	-1.84	-0.013	0.264	1.128	0.116	0.036	3.631	-0.549	-0.198	-0.048	1.561	2.328	1.167	-0.112	-0.682	-0.352	-0.056	-0.126	0.073	-0.041	-0.033	0.178	-1.08	-4.596	0.139	-0.165	0.54	0.427	1.109	-0.073	-0.334	-0.901	1.542	0.079	-0.138	0.798	0.203	0.258	-0.198	-0.179	-0.681	-0.138	0.718	-2.162	0.308	0.823	0.894	2.899	-0.277	0.25	-0.55	-1.818	-0.613	-0.319	-0.011	-0.009	-0.364	-0.036	0.676	0.125	0.174	-0.189	0.229	0.497	-0.443	0.477	2.414	-0.255	-0.272	0.001	0.037	0.343	0.147	-0.052	1.451	0.174	-0.012	-0.336	-0.207	0.007	1.181	-1.309	-0.263	0.259	-0.405	-0.025	0.692	-0.426	-0.494	-0.41	-0.011	0.838	-0.58	0.045	-0.786	0.429	0.016	-0.097	-0.059	-0.02	-0.292	-0.255	0.287	1.649	0.101	-0.152	-0.22	1.639	-0.666	-0.28	0.043	-1.876	1.131	0.532	0.024	0.42	0.423	0.088	-0.122	-0.342	-0.433	-0.45	-0.527	-0.2	-1.866	-1.503	-0.752	-0.081	-1.221	0.063	0.126	0.189	-0.053	-0.176	0.26	-0.186	-0.19	-0.117	0.528	1.431	0.117	0.361	0.335	0.076	-0.073	0.113	0.283	-0.925	0.014	-0.59	-0.004	-0.164	-0.023	-0.268	-0.094	-1.558	-1.24	-0.016	0.149	0.543	0.931	-0.014	0.067	0.779	-0.052	0.007	-0.091	-1.958	0.025	-0.721	0.671	-1.025	0.415	0.2	-0.029	1.592	-0.578	1.552	-0.596	0.621	-0.172	0.007	-0.107	-0.138	0.754	-0.677	-1.147	-0.203	-0.335	0.01	0.64	0.26	0.152	-0.922	-0.187	0.159	-0.71	2.384	-0.305	-0.089	0.14	-0.026	1.041	0.313	-1.579	1.192	-0.369	-0.04	0.237	0.027	-0.659	0.56	-0.051	-4.263	-0.373	0.506	0.024	0.162	0.048	-0.012	-0.125	-0.109	0.114	-2.176	-0.071	0.809	-0.169	0.412	-0.938	-0.342	1.03	0.005	-0.016	0.116	-0.063	-0.043	-0.167	0.156	0.031	-0.007	-1.035	-0.574	-0.128	0.059	5.73	-0.113	-0.983	0.19	0.034	-0.093	0.048	-0.51	1.517	0.317	-0.483	0.813	-1.365	-0.114	0.279	-0.008	-0.121	-0.632	0.548	2.219	-0.005	-0.075	0.512	-0.456	-0.078	0.871	0.805	0.454	0.796	0.074	-0.076	0.281	1.058	0.011	1.012	-1.248	-1.076	1.697	0.722	-0.134	-0.575	0.076	0.36	0.445	-0.064	0.299	0.509	0.047	-0.588	-0.134	0.196	-0.775	-1.587	-0.582	-0.406	0.337	-0.015	1.198	0.006	-5.06	0.097	-1.053	-0.583	0.171	-0.282	0.808	-0.731	-0.083	0.925	-0.055	-1.031	0.201	-0.063	1.784	0.383	1.2	0.364	-0.61	-0.153	-0.126	-0.286	0.141	0.003	-0.028	0.025	-0.24	0.313	-0.879	0.326	-1.001	-0.214	-0.322	-1.31	-0.474	-3.943	0.167	0.7	-0.395	1.579	-2.141	-0.12	0.257	0.808	0.815	0.92	0.494	1.057	0.109	-0.982	-0.122	-1.325	0.475	-1.657	-0.046
X33971	X32398	1.248	0.964	-1.573	-0.625	-0.239	0.454	0.41	0.348	-0.123	-0.17	1.664	0.759	-0.554	0.565	0.319	0.492	0.689	0.408	2.436	-1.835	0.886	0.608	0.701	-3.199	0.431	0.244	-0.215	-0.392	-0.245	0.111	0.043	0.426	-0.621	2.419	1.246	0.497	0.42	0.223	-0.076	0.395	1.084	0.448	0.434	0.407	0.414	0.368	-0.304	0.317	0.163	0.399	0.407	-0.033	0.258	1.853	0.81	0.638	2.024	0.152	0.37	0.062	0.452	-0.013	0.476	1.242	0.493	0.245	0.044	0.22	2.248	0.598	4.448	0.168	0.099	0.095	1.315	0.51	0.679	-0.331	0.327	0.47	0.398	-0.015	0.686	-0.162	0.112	0.449	0.279	0.289	0.293	3.79	0.55	0.136	0.316	0.403	0.48	1.037	0.57	1.361	0.598	0.355	0.779	0.557	0.498	-0.082	0.471	-0.112	0.266	-0.066	0.4	0.725	-0.577	-0.133	0.417	-1.556	0.434	0.852	0.777	0.782	-2.464	-0.252	0.418	0.273	0.402	0.553	0.384	0.287	3.092	0.336	0.806	1.04	0.515	0.588	-0.01	0.596	-0.232	0.641	-0.124	0.375	0.43	-0.425	-0.041	0.701	-1.234	0.131	0.266	0.167	0.555	-0.144	1.002	-1.251	0.405	0.555	0.46	1.009	0.606	0.322	0.449	-1.962	0.4	0.444	0.117	0.572	1.397	0.281	0.803	0.336	0.302	0.313	-0.629	0.555	0.517	0.424	0.501	0.339	-0.078	0.526	0.413	-0.365	-0.934	-0.652	0.401	0.219	0.828	0.843	0.372	0.631	-0.027	-0.396	0.275	0.776	14.876	0.442	0.597	0.495	0.501	0.306	0.779	0.466	-0.228	0.465	0.959	0.311	0.389	0.204	0.418	0.62	0.415	0.382	0.453	-0.019	-0.317	0.823	0.408	0.46	0.65	0.999	0.201	0.085	0.38	0.536	0.988	-1.142	0.61	0.434	-0.349	0.218	1.013	0.385	-0.012	0.533	0.048	0.323	0.312	0.223	0.702	-0.948	-1.713	-1.339	0.836	-0.444	0.495	0.489	0.066	0.239	-0.282	0.727	-1.591	0.727	0.845	1.089	0.527	0.618	0.563	0.819	0.35	0.344	0.426	1.069	0.356	-0.013	0.494	0.405	0.153	0.926	-1.248	0.429	0.4	0.812	0.062	2.632	0.493	-0.071	-1.031	1.068	0.381	0.957	-0.172	0.24	-0.124	-1.808	0.403	0.486	0.33	0.809	0.53	0.625	1.166	-0.25	0.592	0.962	-0.313	0.388	0.519	1.182	0.251	0.671	0.469	-0.048	-0.418	0.584	0.542	0.666	0.867	0.467	1.066	0.289	0.427	0.378	0.307	2.341	0.988	0.31	0.487	0.527	0.434	-0.309	0.496	0.54	0.483	-0.678	0.308	0.218	0.345	0.44	0.722	0.408	-0.202	0.461	-1.533	0.28	0.451	0.194	0.856	-0.076	0.379	1.609	0.336	-5.433	0.469	0.485	0.613	-0.885	0.563	-0.003	0.706	0.426	0.983	0.438	-0.878	0.796	0.412	0.448	0.489	0.224	0.319	0.837	-0.659	1.383	0.281	-0.672	-0.507	10.705	-0.199	0.841	0.601	1.082	-1.857	0.391	0.82	-1.19	0.767	0.814	0.673	5.007	0.51	-1.91	0.361	1.302	0.468	0.31	0.333
X33971	X1648	0.336	0.458	0.441	0.115	-1.631	0.268	0.039	0.585	-0.395	-1.587	-2.256	0.653	0.235	-0.116	0.372	0.465	0.261	0.372	-0.953	-3.39	0.505	-0.809	0.888	-0.751	0.15	-0.416	1.034	-0.206	0.081	-0.909	0.103	0.034	0.285	1.218	0.73	0.927	0.24	0.922	-0.217	-0.069	0.418	-0.06	-0.107	-0.108	0.079	-0.691	0.374	-0.64	-0.144	-1.009	-2.453	-1.143	-1.055	5.39	0.947	-1.554	2.846	-0.516	0.514	0.419	1.297	1.199	-0.096	-0.128	-0.312	-0.248	-3.655	-0.177	1.878	0.475	2.097	-1.945	-0.466	-0.177	-0.046	0.05	-0.187	0.103	0.088	-0.538	0.066	0.627	-0.694	-0.261	0.002	0.318	-0.494	-1.615	0.586	0.857	0.343	-0.387	0.11	0.107	-0.071	1.144	0.079	-0.084	-0.099	0.644	0.152	-0.449	0.805	0.206	0.193	-0.208	0.149	-0.123	0.063	0.62	0.129	-0.207	0.097	0.211	0.959	-0.271	-0.12	-0.52	-1.418	-0.12	0.131	0.047	0.021	0.49	0.187	0.082	1.085	0.967	-0.556	0.912	0.646	-2.381	0.417	0.621	-1.415	0.541	0.784	0.002	0.257	-0.002	1.153	0.04	-1.108	-0.531	0.047	1.32	1.199	-1.751	-1.375	-0.122	0.099	-0.49	0.128	-0.491	0.544	-0.092	0.1	1.532	0.1	-0.195	-0.229	0.437	2.5	-1.19	0.381	0.55	0.342	0.083	0.927	1.303	0.029	0.255	-0.233	0.111	0.519	-0.116	-0.968	0.02	-1.784	-0.125	0.098	0.669	0.293	1.604	0.1	0.211	0.246	0.054	-0.074	0.742	-4.181	0.287	-0.203	0.932	0.342	1.679	0.418	0.09	1.213	0.309	0.678	0.29	0.426	-0.001	0.15	0.444	0.006	0.095	0.467	-0.81	0.124	1.145	0.019	0.427	0.03	1.878	-1.133	1.032	0.116	0.187	2.532	0.471	0.352	0.316	0.031	1.631	1.993	0.4	-0.271	0.339	-0.721	0.044	-0.173	-0.07	-0.343	0.694	-3.089	2.446	-0.972	0.019	-0.434	0.787	0.092	0.242	-0.086	1.73	3.177	0.18	-0.181	1.157	0.307	-0.868	-0.292	0.395	0.08	0.127	0.228	0.669	-0.024	0.421	0.249	0.084	0.095	1.272	-1.308	-0.038	0.111	-1.245	0.05	-3.149	-0.32	0.091	-0.343	1.001	0.327	1.068	-0.019	-0.599	0.982	-4.174	0.283	2.018	0.069	-0.67	-0.035	0.138	2.011	-1.215	0.112	1.239	0.422	0.123	-0.128	-0.509	0.095	0.509	-0.179	0.084	0.632	0.45	0.428	0.595	0.817	0.204	-0.79	-0.719	0.12	-0.074	0.136	-3.165	1.053	-0.032	0.306	0.683	0.186	-0.498	0.667	-0.806	0.416	-1.567	0.161	-0.246	-0.884	-0.04	0.798	0.104	-2.128	0.143	-0.694	0.407	0.108	0.257	0.516	0.333	-0.29	2.668	0.103	-1.359	-0.237	0.336	1.25	0.539	0.885	-0.217	1.564	0.07	0.41	0.074	0.184	1.559	0.167	1.019	0.15	-0.991	-0.528	-0.738	-0.208	-0.4	1.982	1.239	-1.382	-0.908	0.791	0.638	0.323	1.671	0.015	-0.02	-0.259	0.39	0.893	0.14	0.147	-0.381	-0.188	-0.85	0.145	0.84	0.074	0.089	0.287
X33971	X2342	-1.528	-0.681	-0.09	-0.211	1.082	0.925	0.326	-0.473	-0.513	-0.906	2.566	0.07	-0.01	0.27	0.296	0.192	1.057	0.575	-1.132	-0.576	-0.969	0.199	0.563	3.127	-0.061	-2.12	-1.427	-0.725	0.113	3.114	0.764	0.231	-0.217	9.669	0.062	-0.038	-0.351	0.74	-0.059	0.106	-0.759	0.188	0.227	0.088	0.286	-1.525	0.866	0.503	-0.608	-0.688	1.341	0.459	0.669	4.205	0.929	-0.407	1.794	0.178	0.891	-0.944	0.091	-0.325	-0.383	-0.493	-1.009	-0.355	0.185	-0.166	-1.047	0.31	4.0	-0.025	0.368	-0.937	1.2	0.035	-0.03	0.085	0.085	0.07	0.062	0.741	-2.097	-0.586	0.331	0.624	-1.081	0.691	-0.371	0.173	-0.238	-0.691	-0.349	0.096	0.503	0.879	-0.584	1.334	-0.64	-0.222	0.449	-0.948	-0.056	-0.783	-0.632	-0.236	0.02	-0.68	0.006	-0.541	0.101	-0.195	0.002	0.285	0.418	0.699	-0.254	-0.001	0.508	0.321	0.171	0.094	0.084	0.504	-1.157	-0.057	0.284	-0.134	0.11	0.501	0.455	-0.223	0.158	0.692	-0.512	-0.742	0.818	0.087	-0.066	0.552	-1.667	1.422	0.133	0.38	0.104	-0.762	-0.448	1.358	1.01	-1.343	0.108	-0.204	-0.197	0.45	0.55	0.196	-0.079	-2.198	-0.286	-0.245	-0.18	-0.56	0.454	-0.422	-0.856	0.318	-0.533	0.37	-0.328	0.297	-1.527	0.563	0.763	0.136	0.293	0.706	0.229	0.507	-2.648	0.582	-0.021	0.108	0.352	0.009	0.04	-1.034	-0.424	0.076	-0.174	0.787	-0.893	0.234	-0.421	0.536	0.833	-1.352	0.529	0.327	0.982	0.203	0.718	0.367	0.306	0.097	0.165	0.324	-0.138	0.264	-0.191	0.612	0.246	0.636	0.102	-0.25	-0.315	0.213	-0.128	0.843	0.126	0.422	1.48	0.948	0.362	0.204	0.034	1.768	-1.899	-0.325	-0.137	0.206	0.804	-0.325	0.266	1.347	0.058	0.591	-2.005	-0.159	1.523	-0.894	0.301	1.142	0.046	0.197	0.401	-0.486	0.233	-0.277	-2.151	-1.182	-1.201	-0.321	0.449	0.647	0.014	0.105	0.196	0.201	-0.077	-0.693	0.3	0.103	0.067	1.585	-0.271	0.144	0.102	-1.971	0.892	-1.629	-0.699	0.051	0.353	-0.223	0.613	-0.504	0.615	-0.643	0.508	-0.263	-0.348	-1.19	0.08	0.701	0.23	0.905	0.295	0.833	-0.354	1.175	2.935	0.076	0.458	-1.9	-0.726	0.274	0.63	0.146	0.317	0.02	-0.005	0.392	0.996	0.434	0.999	-0.069	-0.247	0.522	0.08	1.033	0.196	0.076	-2.092	0.004	-0.128	0.24	0.796	1.712	-1.624	0.054	0.734	-0.36	0.277	-0.327	1.807	0.108	1.203	0.416	-0.591	0.971	0.204	0.294	0.533	-0.625	0.487	0.972	0.085	1.396	-0.048	-0.231	-1.674	-3.471	0.224	0.374	-1.733	0.186	-2.525	0.314	0.437	-0.714	0.085	0.131	-0.339	0.449	0.121	1.512	-1.425	0.548	1.639	1.326	-0.353	-1.565	0.017	-1.188	-0.064	0.309	0.853	0.104	0.522	0.663	0.034	-0.515	-0.197	-0.524	0.046	-3.587	0.144	1.26	0.134	0.276	0.555
X33971	X39592	-1.487	-0.263	0.082	0.043	0.465	-0.171	-0.301	0.569	0.53	-0.102	-1.656	0.835	-0.261	0.186	0.277	0.246	0.671	-0.147	-1.635	-1.544	1.215	0.214	1.459	-0.207	-0.021	-0.517	0.314	0.051	0.053	-0.258	0.484	-0.098	0.097	-1.569	-0.585	-0.127	0.023	0.379	-0.482	-0.012	-1.151	-0.146	-0.113	-0.242	0.046	-0.179	-0.274	-0.173	0.099	-0.426	0.174	-0.456	-0.069	1.829	-0.264	-2.961	-0.434	-0.244	-0.114	0.015	1.424	0.356	0.096	-0.169	0.459	0.385	-1.501	-0.274	1.168	0.388	-1.04	-0.308	-0.053	-0.013	-0.521	-2.691	0.216	0.005	0.023	-0.125	0.018	0.455	-0.378	0.18	0.183	-0.234	0.175	0.44	0.089	-0.075	0.312	-0.546	0.012	-0.01	0.208	-0.456	0.009	-0.87	0.457	0.072	0.035	-1.462	-0.261	-0.647	0.085	-0.295	0.11	-0.415	0.017	0.603	-0.347	-0.274	-0.021	0.255	-1.719	0.24	0.59	-0.559	-0.685	0.065	-0.275	-0.002	0.0	0.508	0.129	0.273	-1.077	0.501	-1.396	-0.814	0.106	-0.276	0.036	-0.006	-0.339	0.136	0.099	0.056	0.336	0.146	0.537	0.593	-0.028	-0.075	-0.01	0.529	0.053	-1.496	-0.801	0.924	0.063	0.884	0.281	0.166	0.307	0.17	0.108	-0.406	-0.21	0.11	-0.417	2.226	1.941	-0.654	-3.009	0.293	0.06	0.126	0.068	0.76	-1.363	0.416	0.207	0.057	0.177	-0.051	-0.245	0.447	-1.59	-0.555	-0.002	0.306	0.843	0.589	0.016	1.074	0.028	0.2	-0.005	-0.151	-0.775	0.214	0.123	0.87	-0.021	0.583	0.366	0.936	0.581	0.432	-0.137	0.176	0.275	-0.94	0.03	-0.235	0.009	0.117	0.113	0.234	-0.03	0.069	-0.025	0.555	0.383	0.348	-0.512	-1.998	0.092	-0.033	1.479	-0.239	0.281	0.262	0.014	-0.078	-0.513	0.039	0.136	0.483	0.604	-0.288	0.083	-1.1	0.212	-0.208	0.739	1.617	-0.15	0.436	0.004	0.995	0.015	0.105	0.463	1.541	0.727	5.818	0.293	0.391	-0.14	-0.139	-0.415	0.591	0.007	-0.005	0.03	0.486	-0.08	-0.01	0.414	0.03	0.012	1.256	-0.129	-0.058	0.012	-1.714	-0.169	0.03	-0.077	0.052	-0.612	1.508	-0.339	-0.029	-0.087	-0.595	0.331	-1.974	0.306	1.179	0.012	0.414	0.243	0.976	0.839	-0.858	0.395	0.644	0.001	-0.014	0.003	-0.787	0.099	0.106	-1.008	-0.082	-2.741	-1.176	0.31	0.549	0.217	-0.456	-0.368	-0.017	0.015	0.122	0.097	-1.252	0.619	-0.148	0.088	0.167	0.207	-0.329	-0.119	-0.444	0.608	-1.64	-0.135	-0.36	-0.046	-0.031	0.549	0.028	-1.216	-0.24	-0.031	0.183	0.028	2.718	0.484	0.32	-0.034	1.834	0.025	-1.415	0.076	0.058	-0.029	0.817	2.083	1.611	-1.067	-0.104	0.245	0.232	0.005	-0.529	0.183	0.66	0.687	0.083	-0.537	-0.525	-0.488	-5.801	-0.193	-0.374	-0.523	3.682	0.104	0.363	-0.063	0.648	1.69	0.042	0.695	-0.232	0.513	-0.694	-0.307	1.703	0.009	-0.424	0.104	0.277	-0.235	0.499	0.1
X33971	X43378	-1.963	-0.532	0.311	-0.203	-0.167	-0.22	-0.216	0.576	0.144	-0.498	-1.831	0.84	-0.46	0.376	0.218	0.269	0.821	0.148	-2.073	-1.787	1.198	-0.083	1.609	-0.351	-0.072	0.371	0.921	-0.05	0.055	-0.774	0.513	-0.018	0.201	-1.715	-1.002	-0.205	-0.059	0.301	-0.292	-0.04	-1.314	-0.062	-0.107	-0.77	0.202	0.405	0.523	0.141	0.225	-0.753	0.594	-0.157	-0.098	1.144	-0.837	-3.403	1.375	-0.412	0.021	0.234	1.319	-0.823	0.01	-0.373	0.445	0.191	-1.679	-1.54	2.968	-0.013	-0.69	-0.108	-0.16	0.024	-0.717	-4.145	0.402	0.026	0.038	-0.657	0.047	0.42	-0.108	0.189	0.211	-0.114	0.046	0.003	0.041	0.582	0.174	-1.028	0.023	0.051	0.082	-0.472	0.048	0.347	0.26	0.135	-0.236	-1.535	-0.259	-0.485	0.475	-0.811	0.108	0.018	0.056	0.742	-0.288	-0.271	0.077	0.341	-1.38	0.236	-0.041	-0.493	0.363	0.326	-0.192	0.016	0.029	0.66	0.084	0.158	-1.382	0.328	-1.517	-1.013	-0.084	-0.031	0.167	0.326	-0.311	0.069	0.221	0.019	0.327	-0.058	1.343	0.779	-0.046	-0.01	0.131	0.852	-0.874	-2.397	0.575	0.749	0.08	0.318	0.022	-0.048	0.354	0.175	0.184	0.278	0.213	0.092	-0.474	0.566	1.625	-0.889	-1.825	0.395	-0.022	0.199	0.266	0.92	-0.984	0.537	0.171	0.096	0.222	0.056	0.16	0.186	-1.735	-1.147	0.019	0.551	0.898	0.447	0.038	0.602	-0.043	0.221	0.016	-1.095	0.351	0.186	1.03	0.692	0.294	1.115	0.17	0.861	0.455	0.198	-2.412	0.229	0.298	0.004	-0.051	-0.305	0.063	0.086	0.098	-0.038	0.069	0.444	0.009	0.408	0.435	0.267	-0.188	-1.957	0.135	-0.861	0.982	-1.634	0.398	0.399	0.025	-0.114	-1.46	-0.56	0.68	0.613	-0.08	-0.324	0.098	-0.281	-0.185	0.544	0.444	1.866	1.109	0.269	0.087	0.45	0.026	0.005	0.789	0.619	0.304	6.847	0.454	0.224	0.323	-0.136	-0.248	-0.266	0.011	-0.017	0.279	-0.365	-0.102	-0.044	0.29	0.031	0.027	1.669	0.21	0.159	-0.002	-2.21	-0.136	-0.236	-0.099	0.029	-0.251	1.069	-0.178	1.401	0.105	-0.767	-0.543	-2.666	0.309	1.415	0.035	0.69	0.416	0.284	1.285	-0.851	0.227	0.823	0.261	0.056	-0.532	-0.006	0.555	0.283	0.059	-0.072	-3.053	-2.756	0.368	0.659	0.767	-0.91	0.792	0.058	0.106	-0.226	0.08	-1.066	0.841	-0.107	0.043	0.308	0.197	0.01	0.311	0.073	0.878	-0.846	-0.126	-0.207	0.143	-0.05	0.464	0.113	-0.659	0.097	-0.802	0.003	0.061	1.586	0.637	0.817	0.233	2.04	0.024	-1.385	0.127	0.378	-0.692	-1.152	1.328	0.665	-1.435	0.064	0.389	0.158	-0.183	-1.532	0.089	0.701	0.292	0.329	-0.882	-1.055	-1.051	-1.864	-0.264	0.419	-0.155	5.484	-0.183	0.389	0.005	1.047	2.158	0.074	0.682	1.274	0.82	0.245	-0.103	4.998	0.003	0.012	0.094	0.705	-0.308	1.084	0.174
X33971	X485	-0.255	-1.078	0.454	0.091	-0.434	0.394	0.025	0.426	0.661	-0.717	3.136	0.594	0.234	0.464	0.258	0.071	1.2	0.604	1.692	-2.076	1.726	-0.136	0.455	0.979	0.001	-1.123	0.204	0.326	0.209	-0.369	-0.913	0.056	0.009	0.901	-0.141	-0.067	0.3	-0.862	0.138	0.198	-1.248	0.325	0.246	0.242	0.366	0.313	-0.001	0.291	-1.232	0.669	-4.303	1.182	0.825	2.182	1.757	0.988	1.459	0.292	0.465	1.04	-0.525	0.942	0.461	-0.548	0.72	1.184	-0.175	-0.153	1.39	-0.832	1.066	-1.763	0.365	-0.01	1.957	0.488	0.453	0.233	0.231	0.374	0.081	0.513	0.015	0.404	0.667	0.89	-0.792	0.203	0.474	-0.662	0.135	-0.905	0.24	0.004	0.2	-0.523	0.093	0.386	-0.343	-1.588	-0.747	0.367	1.015	1.081	1.196	0.09	0.24	0.275	0.213	0.624	-0.059	0.508	-0.311	0.309	0.715	-0.398	1.197	0.502	-1.514	0.323	0.248	0.201	-0.841	0.396	0.244	0.218	4.349	0.209	1.25	0.17	0.589	1.013	-0.174	0.786	-0.509	0.55	0.313	0.232	0.29	0.103	-0.105	0.73	-0.805	-0.388	0.031	-0.029	0.571	0.954	-0.751	1.82	0.242	0.263	-0.252	0.628	0.564	-0.251	0.129	3.526	0.406	0.02	-0.175	0.704	0.527	0.555	0.774	0.554	-0.366	0.041	1.215	0.751	-1.799	0.208	0.561	0.251	0.808	-0.578	0.468	-0.523	0.387	1.076	0.04	0.902	-0.056	0.661	0.221	0.784	-0.465	0.168	0.228	0.851	8.026	0.272	1.22	0.59	0.317	1.044	0.431	0.343	1.425	0.267	1.083	0.568	0.367	0.348	0.246	0.646	0.209	0.402	0.374	1.078	0.239	0.914	0.225	0.346	0.33	1.205	1.229	0.243	-1.053	0.013	0.45	0.314	-1.596	0.042	-0.007	1.329	0.355	-1.551	0.919	-0.136	-1.414	0.582	0.358	-0.769	-3.688	0.559	-2.066	3.496	-3.458	-0.339	0.223	0.033	-0.001	-0.002	0.314	2.1	0.581	-0.991	0.681	-0.887	-0.522	-0.075	0.198	0.061	0.23	0.243	-0.028	0.878	0.121	0.296	0.429	0.216	-0.237	0.999	0.026	-0.399	0.191	1.244	0.774	-1.159	0.422	0.079	-0.832	1.23	0.245	-0.282	-0.036	-0.07	0.455	-0.533	0.341	1.065	0.232	0.171	0.617	0.393	0.799	-1.051	0.672	-0.061	-0.918	0.24	0.658	-1.263	0.478	0.208	-0.305	0.023	0.464	1.113	0.317	0.618	0.739	0.575	0.115	-0.147	0.287	0.466	0.224	-1.917	0.675	0.103	0.044	0.5	0.362	-0.113	0.325	1.292	0.766	-1.386	0.102	-0.201	-0.291	-0.085	1.053	0.107	-0.663	0.382	0.077	-0.203	0.294	-0.061	0.621	0.726	0.036	1.338	0.194	-1.399	0.34	0.443	1.203	2.652	1.051	-0.518	-0.121	-0.317	0.877	0.349	-0.113	1.159	0.134	0.5	0.41	0.238	0.35	-0.208	-0.912	-0.923	1.193	-1.062	0.208	0.997	0.892	0.236	-0.247	1.142	-0.676	-0.138	0.542	0.523	0.684	0.383	-0.041	-3.314	-0.318	-3.094	0.241	0.968	0.818	0.856	-0.878
X33971	X17769	-0.982	-1.211	0.184	0.066	0.789	0.347	0.72	0.401	-0.186	-0.816	1.481	0.308	-0.067	0.444	0.387	0.539	0.823	0.535	1.53	-2.105	-0.131	0.466	0.693	3.147	0.012	-1.679	-0.485	0.319	0.345	-0.771	0.278	0.368	0.298	0.055	0.207	-0.253	0.03	0.545	-0.035	0.347	4.557	0.344	0.219	0.338	0.438	-2.96	0.654	0.082	-0.302	0.38	0.091	0.912	0.198	2.369	1.14	0.421	1.963	0.355	0.617	-0.987	0.219	0.768	0.433	0.532	0.614	0.811	0.143	0.026	1.869	0.731	1.378	0.082	0.045	0.313	1.519	0.699	0.669	0.303	0.299	0.427	0.294	0.68	-1.48	-0.183	0.632	0.682	-0.034	0.119	-0.025	-1.864	0.48	-0.47	0.17	0.332	0.245	0.039	0.325	-0.474	-0.096	0.06	-0.71	0.063	0.371	0.623	0.828	0.176	0.091	-0.12	0.048	0.299	0.577	0.394	0.34	0.396	0.746	-0.077	0.461	0.793	-1.352	0.286	0.299	0.322	0.324	0.56	-0.546	-0.087	-0.287	0.321	0.531	0.831	0.14	0.245	0.202	0.71	-0.956	-0.341	0.604	0.294	0.126	0.333	-0.991	1.281	0.242	0.432	0.378	0.471	0.602	1.137	0.829	-1.399	0.248	0.317	0.001	0.81	0.735	0.153	0.394	4.669	0.421	0.403	0.526	0.432	1.638	-0.353	0.593	0.501	-0.149	0.477	0.611	0.792	0.118	0.578	0.621	0.272	0.586	0.538	0.493	0.844	-1.824	0.602	0.236	0.827	0.795	0.786	0.331	0.896	-0.666	0.504	0.302	0.87	-1.744	0.372	0.904	1.204	0.593	1.531	0.588	0.384	0.893	0.716	1.416	0.692	0.396	0.413	0.32	0.571	0.339	0.323	0.529	1.261	0.413	1.106	0.18	0.659	0.446	1.0	0.664	0.475	0.344	0.679	1.168	0.575	0.361	0.388	0.313	-0.042	-1.1	-0.413	0.608	0.423	0.818	0.602	0.074	2.757	-2.049	-0.316	-0.407	2.91	1.065	-0.963	-0.109	0.895	0.336	0.366	0.211	1.999	2.763	1.497	-1.542	-0.141	0.777	-0.559	0.424	0.456	0.294	0.335	0.115	1.627	0.286	0.488	0.5	0.304	0.272	1.392	0.578	0.364	0.192	-1.408	0.775	-1.736	0.223	0.122	0.163	0.473	0.719	1.446	0.595	-0.122	0.489	0.357	-0.075	1.795	0.268	0.488	0.586	0.487	0.105	-0.432	0.48	0.629	2.391	0.14	0.435	-0.323	-0.658	0.299	-0.314	0.352	0.095	0.694	0.297	0.422	0.343	-0.027	0.372	-1.084	-0.247	-0.017	-0.029	0.502	-0.878	0.299	-1.048	0.553	0.425	0.688	0.398	1.218	-0.106	-0.663	0.528	-0.539	0.241	0.131	0.922	-0.395	-1.725	0.429	-0.92	0.853	0.48	0.538	0.733	1.191	0.303	1.597	0.308	2.04	0.424	0.308	0.45	-2.36	-1.191	-0.235	-0.067	0.349	-1.431	0.32	0.451	0.38	0.354	0.109	0.137	0.71	0.599	0.919	-1.493	0.901	1.656	-1.292	-0.31	6.824	0.485	-0.208	0.16	1.135	1.678	-0.891	-0.864	0.192	0.667	-1.182	0.234	2.794	-1.041	-1.621	0.014	1.834	-0.033	0.611	0.524
X33971	X52605	-2.798	-0.709	0.035	0.262	0.669	-0.203	-0.052	0.182	0.142	-0.176	-1.617	0.821	0.268	0.476	0.324	0.396	0.783	0.429	2.165	0.178	0.264	-0.37	0.414	0.957	-0.12	-1.183	1.775	0.157	0.201	-0.459	-2.134	0.172	0.34	0.54	1.121	-0.162	0.218	0.688	-1.2	0.177	6.278	0.262	0.213	0.19	0.141	-0.753	0.492	0.032	0.088	0.561	0.427	-0.183	-0.636	3.198	1.776	0.543	2.293	-0.171	-0.308	0.407	-0.251	0.504	0.304	-0.511	0.767	0.466	-1.502	-0.503	0.759	0.513	0.035	-0.293	-0.488	-0.317	0.114	0.602	0.702	0.081	0.166	0.249	0.194	0.767	-0.818	1.04	0.358	0.33	0.024	-0.551	0.373	-2.554	0.394	-0.936	0.093	0.068	-0.668	-0.338	0.331	0.571	0.621	-0.171	-0.822	0.466	-0.815	1.18	1.149	0.02	0.071	0.302	0.137	0.506	-0.319	0.627	0.19	0.229	0.927	-0.629	0.263	0.274	-1.756	0.29	0.23	0.165	-0.282	0.406	0.23	-0.138	-0.597	0.551	0.089	0.688	0.547	1.236	-0.242	0.556	-1.485	-0.185	0.099	0.195	0.271	-0.245	-0.97	1.422	-1.275	0.163	-0.144	-0.613	0.85	0.637	0.296	0.512	0.187	-0.603	0.074	0.188	0.46	-1.045	-0.05	2.188	0.564	0.315	-0.151	0.776	1.956	1.262	0.641	-0.719	-0.201	0.005	0.44	0.861	0.798	0.592	0.397	0.207	0.493	-0.359	0.472	0.136	-2.575	0.652	0.182	0.216	-0.095	0.657	0.163	1.21	-0.841	0.385	0.028	0.886	-4.122	-0.078	0.107	1.309	0.348	1.591	-0.18	-0.535	0.488	0.067	1.338	0.379	0.357	-0.115	0.104	0.267	0.226	0.102	0.428	0.468	0.079	0.962	0.195	0.338	0.456	1.365	-0.465	-0.037	-0.07	0.02	0.848	-0.218	0.405	0.309	-0.087	0.019	0.302	-2.183	0.738	0.065	-0.512	0.707	-0.176	1.359	-0.126	0.028	-1.279	3.896	0.254	0.156	-1.19	0.088	0.107	0.24	0.117	2.953	4.536	0.086	0.28	-0.016	0.359	-1.137	-0.685	-0.88	-0.045	0.182	0.118	1.451	0.122	0.583	0.325	0.179	-0.158	1.754	-0.125	-0.239	0.17	-1.482	0.652	-2.046	0.42	0.016	0.881	1.042	0.129	1.58	0.504	0.135	0.528	-0.926	0.405	2.789	0.159	-1.382	0.065	-0.045	1.438	-1.102	0.56	0.03	0.115	0.146	0.324	0.29	0.373	0.52	0.715	0.21	-0.15	0.696	0.442	0.15	0.889	0.248	-0.923	-1.539	0.165	-0.458	0.207	-2.694	0.227	0.125	0.225	0.595	0.292	-0.252	0.655	0.765	0.429	-2.758	0.203	-1.014	-0.821	-0.155	0.4	0.205	-2.219	0.182	-0.724	0.236	0.465	0.394	0.475	0.299	0.02	2.332	0.15	3.739	0.348	0.231	2.182	2.594	0.663	-0.702	1.168	-0.338	0.442	-0.053	0.206	0.694	0.227	0.504	0.213	-0.27	0.393	-0.379	-1.342	-0.357	1.828	-2.579	0.011	6.124	0.726	1.008	0.338	1.146	0.899	-0.074	-0.498	0.298	0.81	-0.847	-0.396	-1.852	-1.324	-0.827	-0.187	-0.055	0.152	0.511	-0.131
X33971	X52433	-0.894	0.329	-0.575	0.038	0.305	-0.025	0.614	0.222	0.629	-0.898	3.955	0.368	0.264	0.304	0.361	-0.165	-0.233	0.347	3.261	-2.963	0.972	0.338	0.765	0.686	0.338	0.668	-0.005	-0.83	0.295	1.325	-0.37	0.229	0.379	-2.096	2.139	0.505	-0.543	-1.411	-2.458	0.309	0.31	0.362	0.336	-0.352	-0.488	0.362	0.92	0.454	0.338	0.06	1.525	0.287	-0.077	-1.362	1.493	0.172	2.046	0.149	0.461	0.929	0.316	0.359	-0.143	0.504	1.036	0.385	0.004	-0.629	2.265	0.805	2.717	0.443	-0.64	-0.429	1.059	1.168	0.404	0.198	0.283	0.328	0.112	0.691	0.347	0.711	0.083	-0.055	0.208	-0.679	0.504	2.947	-0.552	1.165	0.287	0.141	-1.633	-0.219	0.442	0.564	0.272	0.553	-0.984	0.665	0.379	-0.589	0.352	-0.359	0.293	0.441	0.275	-0.035	0.423	-0.073	0.326	0.353	0.885	-0.529	0.096	0.798	0.101	-0.079	0.281	0.301	0.196	0.596	0.193	0.014	0.839	0.223	0.411	0.383	0.149	0.995	0.004	0.637	0.042	0.174	0.757	0.122	0.317	-0.103	-0.559	1.105	-0.787	0.018	-0.269	0.174	0.509	-0.002	1.193	0.071	0.04	0.125	0.226	0.646	0.686	-0.079	0.346	1.002	0.564	0.301	0.108	0.302	2.623	1.368	0.64	0.501	0.246	0.073	0.603	0.224	0.362	0.594	0.53	0.225	0.511	0.571	0.471	0.477	-0.862	-0.078	0.168	0.814	1.409	1.253	0.214	1.3	-0.183	0.313	0.017	0.624	-3.576	0.22	2.041	-0.107	0.731	2.034	0.391	-0.204	1.583	-0.409	1.855	-0.265	0.236	0.38	0.051	0.162	0.285	0.383	-0.346	0.451	0.281	1.081	0.247	0.353	0.805	1.337	0.085	0.453	0.312	-0.573	1.575	0.992	0.594	0.366	-0.159	-1.451	0.739	0.767	0.951	0.222	0.599	0.631	0.3	2.639	0.386	0.321	0.02	-0.083	1.05	-0.149	0.214	-1.721	0.201	0.327	0.582	2.439	1.896	2.551	0.079	-0.78	0.562	-1.431	-0.393	-0.225	0.283	-0.152	0.042	1.682	0.213	0.514	0.361	0.204	0.012	1.102	-0.516	0.238	0.242	-1.777	0.471	-1.949	0.395	0.195	-0.452	-1.161	0.564	1.024	0.546	-0.909	0.191	-1.184	0.414	1.749	0.251	-0.031	-0.045	-0.179	1.623	-0.691	0.672	0.363	-1.04	0.239	0.939	-0.529	0.306	0.438	-0.613	0.277	0.199	0.43	0.162	-0.864	0.532	-0.383	1.392	0.66	0.086	-0.59	0.207	-1.269	0.057	-0.152	0.561	0.475	0.165	0.117	0.437	-0.371	0.086	2.508	0.493	-1.111	0.088	0.181	0.981	0.143	-0.054	0.394	0.54	-0.022	0.404	0.532	1.061	-1.408	0.061	1.692	0.272	0.901	0.378	0.376	1.074	1.044	0.529	0.915	1.189	0.003	-1.825	0.083	0.486	0.955	0.303	0.719	-0.451	0.33	0.55	-0.203	-0.326	1.086	1.715	-2.05	-0.68	1.098	0.807	-0.498	0.604	1.822	-0.974	0.306	-0.933	-0.016	0.17	0.689	0.515	2.251	0.082	-1.513	0.3	-1.424	0.301	0.158	0.393
X33971	X57483	-1.419	0.457	-0.431	-0.091	0.364	-0.153	0.836	0.226	0.504	-0.429	3.715	0.323	0.298	0.349	0.354	0.165	0.109	0.284	2.582	-3.841	1.291	0.114	0.767	0.511	0.306	0.518	0.409	-0.338	0.246	1.977	0.024	0.182	0.35	-2.276	0.683	0.322	-0.243	-1.123	-2.716	0.222	0.172	0.266	0.232	-0.091	-0.333	0.67	0.651	0.386	0.272	-0.054	0.975	-0.042	0.029	-0.769	0.988	-0.278	2.166	0.23	0.028	0.778	0.61	0.32	-0.554	1.004	1.408	0.65	-0.238	-0.812	1.903	0.653	3.35	0.675	-0.195	-1.237	1.157	0.851	0.114	0.052	0.26	0.378	0.158	0.729	0.324	0.382	0.165	-0.239	0.187	-0.541	0.498	2.984	-0.289	1.051	0.243	0.214	-1.329	-0.63	0.202	-0.079	0.343	0.446	-1.699	0.521	0.301	-0.883	0.491	-0.474	0.261	0.714	0.262	0.346	0.065	-0.018	0.303	0.32	0.834	-0.315	0.227	0.673	-0.041	0.104	0.038	0.283	-0.013	0.53	0.35	0.089	-0.065	0.188	0.603	0.499	0.137	0.816	-0.073	0.293	0.006	0.156	0.831	0.203	0.315	0.333	-0.744	1.135	-2.134	-0.568	-0.831	0.425	0.651	-0.131	0.888	0.471	0.108	0.611	0.156	0.575	0.739	-0.335	0.34	0.574	0.592	0.338	0.12	0.286	2.102	1.241	0.605	0.513	0.167	0.08	0.567	0.328	-0.374	0.586	0.474	0.181	0.345	0.377	0.452	0.509	-0.354	0.429	0.156	0.793	1.416	1.258	0.254	1.035	-0.006	0.315	0.124	0.497	-4.509	0.266	2.054	-0.025	0.654	2.331	0.414	-0.684	1.16	-0.268	1.509	-0.173	0.216	0.36	0.083	-0.236	0.251	0.312	-0.126	0.259	0.329	0.828	0.09	0.685	0.746	1.046	-0.241	0.024	0.275	-0.194	1.606	0.714	0.643	0.324	-0.206	-1.956	0.852	0.672	0.744	0.359	0.266	0.588	0.042	4.564	0.609	-0.136	-1.763	0.632	0.789	-0.157	0.262	-0.896	0.167	0.276	0.532	2.71	2.043	2.064	-0.35	-0.493	1.393	-1.026	-0.359	-0.091	-0.017	0.016	0.175	1.047	0.157	0.424	0.403	0.24	0.149	0.451	-0.81	0.207	0.247	-1.491	0.466	-1.216	0.421	0.211	0.617	-2.33	0.449	1.123	0.563	-0.613	0.337	-2.045	0.411	2.187	-0.331	0.168	0.429	-0.146	1.466	-0.174	0.495	0.66	-0.172	0.206	0.81	0.082	-0.237	0.782	-0.583	0.244	0.048	-0.123	0.166	-1.338	0.865	-0.688	0.753	0.524	0.098	-0.972	-0.137	-0.889	-0.011	0.075	0.544	0.519	0.235	-0.525	0.562	-0.854	0.124	1.76	0.367	-0.754	0.03	0.29	0.887	-0.015	0.071	0.315	0.237	0.063	0.348	0.529	1.312	0.076	-0.053	0.889	0.14	1.506	0.36	0.208	0.708	-0.258	0.137	1.191	0.804	0.051	-1.198	-0.248	0.46	0.459	0.267	0.375	-0.371	0.833	0.644	-0.797	0.312	0.903	1.214	-1.781	-1.633	1.697	0.676	0.193	0.6	1.869	-0.654	0.293	-0.586	0.015	0.203	0.236	0.673	1.494	0.098	-0.683	0.275	0.042	0.187	1.571	0.448
X33971	X57473	-1.325	-0.377	-0.769	0.077	0.698	0.472	0.759	0.154	-0.41	0.581	1.128	0.17	0.152	0.162	0.326	-0.089	0.143	0.115	0.984	0.474	1.011	-1.605	-0.065	0.842	0.249	-0.999	-3.874	-0.473	0.194	1.624	0.548	0.079	0.302	-0.328	1.104	0.327	-0.372	0.556	-0.483	-0.167	2.482	0.216	0.234	0.136	-0.093	-1.232	0.415	0.423	0.256	-0.154	-3.154	0.791	0.115	0.39	2.048	1.261	3.456	0.215	0.84	-1.898	0.479	-0.477	0.012	-0.019	0.191	-0.408	-0.337	-1.023	2.095	-1.79	0.325	0.073	-0.247	-0.532	0.994	0.199	0.58	0.172	0.134	-0.594	0.174	0.696	-0.573	0.65	0.086	-0.146	-0.159	0.378	0.028	3.41	-0.426	-0.264	0.173	0.03	-0.5	-0.211	-0.265	2.462	0.174	0.177	0.575	0.719	-0.046	0.761	-0.483	-0.145	0.203	-0.249	0.155	-1.379	-0.386	0.091	0.346	0.301	0.624	-0.3	0.131	0.35	0.162	-0.446	-0.188	0.108	0.138	0.684	-0.296	0.066	2.953	-0.167	-1.612	0.391	0.093	0.882	0.229	0.651	-0.377	0.244	0.289	0.163	0.234	0.017	0.593	1.003	0.023	-0.119	-0.217	0.742	0.36	-1.08	-2.725	-0.111	0.154	-0.141	-0.165	0.418	0.851	0.139	0.179	-0.998	0.428	0.263	-0.461	0.596	2.022	0.711	0.572	0.108	0.225	0.211	0.925	0.047	-1.829	0.491	0.645	0.197	0.227	0.455	-0.466	0.308	-1.725	1.064	0.175	1.191	1.363	0.678	0.103	1.342	0.064	0.238	0.172	0.275	4.51	0.104	0.352	0.656	0.645	1.31	0.349	0.342	-1.139	0.099	1.81	-0.241	0.344	0.33	0.189	0.578	-0.225	0.267	-0.081	0.168	0.2	0.239	-0.018	-0.906	0.649	0.997	-0.095	1.016	-0.251	0.624	1.385	0.728	0.669	0.297	-0.112	0.846	2.894	-0.318	1.151	-0.113	0.682	-0.087	0.19	1.537	0.231	0.968	-3.222	0.681	-4.935	0.416	0.33	0.292	0.115	0.255	0.391	2.072	1.781	1.279	-0.25	-0.697	-0.74	0.133	0.568	0.525	0.135	-0.149	0.271	2.03	-0.178	-0.064	0.444	0.122	0.163	1.187	-0.331	0.231	0.152	-2.177	0.63	-1.476	0.241	0.144	0.167	-0.425	-0.193	-0.316	-0.006	-0.735	0.35	-2.964	0.363	1.71	0.126	0.871	0.661	1.09	0.471	-0.655	0.434	0.658	-0.658	0.061	0.697	-0.827	0.556	0.575	0.537	-0.037	1.194	1.321	-0.2	0.622	0.048	0.504	-2.152	-1.8	0.076	0.105	0.174	-0.076	1.094	0.21	0.48	0.541	0.356	0.211	0.259	0.764	-0.725	-0.395	-0.045	-0.727	0.553	-0.01	1.097	0.111	-1.954	0.331	-1.014	-0.312	0.311	-0.105	1.095	0.785	0.036	1.897	0.181	-2.251	0.323	0.093	1.43	3.085	1.753	-0.4	0.265	0.212	0.882	0.224	0.396	1.106	0.08	0.455	0.437	-0.091	0.434	-1.848	-0.737	1.262	1.992	-1.118	0.221	1.452	0.949	0.387	-0.607	1.295	-1.97	0.201	0.222	-0.044	0.626	0.018	-0.24	-3.817	0.416	-2.857	0.065	0.498	-0.287	0.578	0.438
X33971	X57476	-2.241	0.439	-0.378	-0.304	1.029	0.007	1.077	0.14	-0.307	-0.25	2.369	0.005	0.139	0.088	0.265	-0.06	0.289	0.194	2.028	-1.759	1.512	-0.458	-0.108	1.052	0.209	-0.003	-2.01	-0.676	0.165	3.019	-0.167	0.056	0.347	-3.316	1.808	-0.204	-0.28	-0.321	-1.432	0.126	5.574	0.207	0.203	-0.021	-0.263	-1.277	0.659	0.496	0.272	-0.656	-1.605	0.934	-0.343	1.104	1.253	0.723	4.555	-0.01	0.916	-1.748	0.219	-0.321	-0.325	-0.429	0.614	-0.475	-0.754	-1.951	1.509	-0.711	3.196	0.263	-1.494	-1.313	1.171	0.152	0.47	0.117	0.118	-0.374	0.123	0.75	-0.294	0.981	-0.309	-0.528	0.136	-0.531	0.009	3.652	-0.822	0.449	0.119	0.032	-0.852	-0.422	-0.337	1.226	0.28	0.456	0.241	0.74	-0.066	-0.237	0.227	-0.303	0.159	-0.446	0.142	-2.548	-0.037	-0.279	0.305	0.267	0.876	-0.262	0.216	0.248	-0.184	-0.467	0.079	0.144	0.135	0.571	-0.934	0.045	1.123	0.215	-1.159	0.593	-0.034	0.171	0.217	0.852	-0.719	-0.226	0.999	0.045	0.241	-0.277	-0.12	1.367	-0.851	-0.485	-1.191	0.585	0.601	-1.848	-1.543	-0.654	0.135	-0.39	0.07	0.187	0.832	0.154	0.181	0.257	0.306	0.287	-0.341	0.617	2.245	0.968	0.722	0.241	0.337	0.134	0.46	0.351	-1.998	0.636	0.619	0.116	0.076	0.5	-0.241	0.09	-2.106	0.437	0.142	0.831	1.489	1.106	0.133	1.175	-0.138	0.007	0.081	0.479	0.315	0.113	1.159	0.785	0.536	1.555	0.374	0.17	-0.2	-0.45	1.84	-0.231	0.217	0.336	0.114	0.223	-0.057	0.269	-0.124	0.096	0.019	0.811	0.157	-0.366	0.6	1.171	-0.266	0.981	0.033	-0.076	1.453	0.847	0.656	0.304	-0.687	0.371	1.921	-0.1	0.961	-0.068	0.643	-0.122	0.168	1.397	0.42	0.848	-2.461	-0.488	-3.84	0.343	0.1	0.103	0.127	0.181	-0.024	1.779	1.558	1.061	-0.033	-0.923	0.129	-0.368	0.104	0.267	0.103	-0.009	0.202	2.256	-0.09	-0.268	0.475	0.03	0.14	1.285	-0.332	0.218	0.152	-2.083	0.391	-1.61	0.186	0.121	-0.558	-0.286	-0.093	0.049	-0.002	-0.499	0.101	-2.349	0.327	1.593	0.119	0.796	0.666	0.851	0.903	-0.85	0.232	0.693	-1.136	0.085	0.644	-0.912	0.392	0.446	0.515	-0.002	0.857	0.882	-0.072	0.634	0.367	-0.151	-1.688	-1.288	0.13	-0.411	0.155	0.218	0.778	0.101	0.427	0.554	0.346	-0.097	0.459	0.465	-0.268	-0.589	-0.009	-0.732	0.166	-0.058	1.265	0.158	-1.526	0.26	-0.555	0.152	0.322	0.248	1.081	0.042	-0.09	1.679	0.152	-0.032	0.335	0.019	1.508	-0.4	1.366	-0.479	0.702	0.221	0.698	0.072	0.393	0.896	0.137	0.546	0.316	-0.014	0.395	-1.345	-0.763	1.273	1.486	-1.21	-0.184	-0.189	0.47	0.426	-0.423	1.696	-1.215	0.209	0.102	0.621	0.485	0.118	-0.083	-2.148	0.37	-2.667	0.041	0.508	-0.191	0.547	0.406
X33971	X42463	0.685	0.74	-0.878	-0.067	1.259	0.219	0.835	0.008	0.226	-0.397	5.515	-0.261	0.095	0.107	0.347	-0.541	-0.604	0.308	4.342	-0.517	1.552	0.151	0.836	1.009	0.246	0.501	-0.177	-0.863	0.148	1.989	-0.185	0.199	0.356	0.657	2.474	0.426	-1.002	-0.612	-2.232	0.278	0.261	0.323	0.304	-0.227	-0.874	-0.051	0.348	0.447	0.197	-0.409	1.269	-0.123	-0.761	-0.549	1.334	-0.915	2.572	0.161	0.608	0.568	0.431	-0.117	-0.41	0.483	0.859	0.453	0.294	-0.966	2.362	0.815	2.672	0.313	-1.002	-0.74	1.608	0.779	0.523	-0.295	0.248	0.248	-0.073	0.735	0.228	0.922	-0.045	0.097	0.077	-0.921	0.505	3.217	-0.674	1.136	0.205	0.142	-1.317	0.282	0.093	0.834	0.207	0.241	-0.426	0.546	0.717	-0.187	0.087	-0.415	0.24	0.577	0.25	-0.531	0.226	-0.003	0.228	0.326	0.706	-0.304	-0.136	0.838	0.453	-0.313	0.086	0.273	0.032	0.529	0.016	0.196	1.34	0.158	0.397	-0.052	0.344	0.71	-0.316	0.705	-0.021	0.254	0.755	0.068	0.306	-0.457	-0.188	0.74	-1.875	-0.416	-0.558	-0.895	0.215	-0.392	1.103	0.357	0.231	-0.21	0.315	0.341	0.611	-0.131	0.229	1.698	0.582	-0.014	0.217	0.449	2.353	1.541	0.622	0.317	0.338	-0.083	0.265	-0.486	1.023	0.567	0.229	0.219	0.407	0.494	0.457	0.547	0.046	-0.225	0.03	0.433	1.298	1.299	0.143	1.059	-0.152	0.09	0.015	0.373	-2.815	0.05	1.583	-0.662	0.572	1.642	0.342	-0.269	0.753	-0.431	1.518	-0.582	0.084	0.327	-0.353	0.276	0.244	0.276	-0.585	0.037	0.149	0.919	0.253	0.322	0.627	1.076	0.362	0.031	0.255	-0.945	1.442	0.557	0.632	0.309	-0.277	-0.712	1.146	0.023	1.075	-0.004	0.695	0.57	0.343	2.21	0.732	0.63	-1.016	-1.456	1.248	0.186	0.218	-0.156	0.228	-0.0	-0.017	2.252	-0.638	1.339	0.642	-1.653	1.032	-0.717	0.168	-0.125	0.247	-0.258	0.285	0.595	0.115	0.179	0.528	-0.004	0.242	1.191	-0.702	0.3	0.253	-2.55	0.731	-2.416	0.402	0.149	-1.501	-0.212	-0.113	0.579	0.266	-0.803	0.322	-2.061	0.404	1.755	0.033	0.499	0.427	0.23	1.926	-1.274	0.721	1.013	-2.045	0.152	1.035	-1.029	0.39	0.568	0.273	0.122	0.568	0.456	0.359	-0.508	0.143	0.24	1.422	0.689	0.283	-0.103	0.231	-0.805	-0.003	-0.278	0.571	0.521	0.311	-0.687	0.277	0.046	0.586	0.338	0.233	-1.143	0.672	0.198	0.979	-0.008	-0.39	0.386	-0.311	-0.353	0.463	0.194	1.178	-0.406	-0.131	1.835	0.16	0.383	0.339	0.45	1.409	-0.627	0.974	0.327	1.369	0.177	-0.279	0.21	0.47	1.136	0.233	0.965	-0.153	0.68	0.61	0.53	-0.829	1.193	1.239	-3.017	0.222	-1.932	0.522	0.438	0.466	2.255	-1.285	0.283	-0.294	0.789	0.387	0.739	0.329	-0.235	0.373	-3.097	0.155	0.091	-0.264	0.605	0.421
X33971	X52615	-1.55	-0.024	-1.334	0.029	0.431	-0.321	0.605	0.484	0.643	-0.181	2.091	0.608	0.257	0.429	0.331	-0.305	-0.447	0.178	2.126	-1.829	1.313	-0.131	0.609	-0.138	0.322	0.385	-2.001	-0.291	0.297	1.109	0.181	0.231	0.377	-2.43	1.688	0.665	-0.384	-1.7	-1.078	0.2	-2.441	0.361	0.176	-0.392	-0.414	0.456	0.87	0.465	0.383	-0.201	1.523	0.454	-0.064	-1.258	1.531	0.748	2.073	0.161	0.514	0.944	0.452	-0.156	-0.258	0.637	0.895	0.043	-0.145	-0.227	2.104	0.8	1.785	0.318	-0.145	-0.608	1.028	0.897	0.568	0.255	0.252	0.238	0.24	0.697	-0.039	0.941	0.099	-0.073	0.086	0.181	0.504	2.946	-0.481	0.672	0.269	-0.099	-1.2	0.452	0.494	1.743	0.374	0.335	-0.622	0.568	0.287	-0.213	-0.117	-0.204	0.306	0.125	0.291	-0.518	0.367	0.08	0.383	0.32	0.728	-0.727	0.031	0.66	0.367	-0.42	0.236	0.303	0.27	0.618	0.055	0.061	1.909	-0.158	-0.059	0.399	0.074	1.067	0.281	0.696	-0.022	0.191	0.746	0.062	0.215	0.04	0.025	1.05	-0.483	-0.049	-0.185	0.255	0.324	-0.219	1.144	0.464	0.113	0.345	0.203	0.777	0.685	-0.334	0.289	-0.391	0.566	0.309	-0.088	0.108	2.709	1.343	0.605	0.344	0.23	0.21	0.58	0.241	1.016	0.593	0.563	0.302	0.384	0.56	0.375	0.367	-0.492	0.494	0.215	0.955	1.402	1.132	0.286	1.309	-0.039	0.433	0.131	0.323	0.331	0.214	1.951	0.197	0.647	1.963	0.514	0.128	1.343	-0.563	2.119	-0.302	0.187	0.364	0.21	0.24	0.149	0.39	-0.31	0.058	0.316	1.23	0.294	-0.019	0.829	1.433	-0.087	0.837	-0.065	0.228	1.588	1.021	0.581	0.337	-0.204	-0.245	1.926	0.135	1.098	0.257	0.325	0.611	0.032	3.205	0.031	0.276	-2.423	1.436	0.678	0.18	0.403	-2.767	0.262	0.184	0.716	2.236	0.697	2.756	0.21	-0.814	0.299	-0.59	0.029	0.508	0.252	-0.219	0.096	1.187	-0.057	0.411	0.339	0.232	-0.014	0.743	-0.484	0.27	0.293	-1.22	0.317	-2.491	0.478	0.281	-0.369	-0.764	0.504	0.5	0.65	-1.415	0.066	-2.238	0.336	1.869	0.276	0.534	-0.072	0.2	1.35	-0.431	0.53	0.482	-0.494	0.247	0.837	-0.35	0.418	0.1	0.419	0.209	0.703	0.708	0.086	-0.309	0.438	-0.61	1.368	0.66	-0.061	-0.575	0.079	-0.985	0.853	0.179	0.561	0.429	0.231	0.533	0.479	0.341	-0.023	2.133	0.214	-1.556	0.433	0.179	0.436	0.203	-0.721	0.404	0.69	-0.028	0.321	0.519	1.108	-1.188	-0.043	2.172	0.288	-0.101	0.384	0.307	0.982	2.922	0.929	0.313	0.847	0.188	-0.955	-0.054	0.497	0.476	0.309	0.39	0.3	0.003	0.556	-0.819	-0.439	1.034	1.906	-0.668	-0.049	1.908	0.797	-0.472	0.446	1.852	-1.655	0.273	-0.764	-0.054	0.483	0.243	0.474	0.321	-0.033	-1.403	0.279	-1.719	0.353	0.074	0.523
X33971	X37529	-2.682	-0.678	-1.569	0.2	-0.072	-0.88	0.469	0.591	-0.373	0.748	1.2	0.124	0.286	0.182	0.321	-0.298	-1.225	-0.316	-0.795	1.7	0.885	-0.761	0.357	0.136	0.168	-1.21	-2.376	0.209	0.176	3.413	0.928	0.198	0.025	2.797	-0.307	0.518	-0.064	-0.081	-0.57	-0.013	1.11	0.124	0.227	0.151	-0.049	-0.759	-0.377	0.462	0.317	-0.674	-2.661	-0.365	-0.653	1.339	-0.218	0.264	1.401	0.255	0.518	-0.276	0.551	-0.667	-0.049	0.802	0.131	-0.94	-2.374	-0.526	0.977	-2.747	-0.401	0.23	0.336	-1.042	-0.974	0.192	0.574	0.17	0.051	0.156	0.121	0.716	-1.126	0.486	0.132	-0.453	-0.217	0.723	0.32	0.133	0.126	-0.24	0.183	0.039	-0.492	1.009	0.081	1.968	0.233	-0.527	0.356	0.037	0.101	0.166	-0.676	0.146	0.207	0.518	0.163	0.559	-0.868	0.03	0.484	0.087	0.355	-0.585	-0.141	0.352	0.318	-0.418	-1.188	0.183	0.123	0.737	0.33	0.158	1.049	0.131	-0.781	0.597	-0.022	1.312	0.076	0.336	-0.23	0.249	0.017	0.176	0.125	-0.069	0.853	0.42	0.013	-0.266	0.168	1.206	0.763	-1.32	-2.0	-0.163	0.141	0.967	-0.202	0.762	0.83	0.076	0.146	-4.123	0.513	0.305	-0.463	0.371	2.137	0.402	-0.313	-0.018	0.226	-0.158	0.602	0.454	1.016	0.646	-0.076	0.198	0.426	0.019	-0.077	0.352	-0.151	1.051	0.124	0.948	1.141	0.871	0.095	1.49	-0.156	0.356	0.098	-0.017	2.898	0.204	0.276	0.632	0.744	1.261	0.248	-0.15	0.248	-0.688	2.325	-0.411	0.296	0.318	0.163	0.217	-0.049	0.312	-0.266	0.405	0.235	0.58	0.136	0.291	0.681	0.786	-0.824	1.442	0.125	0.887	2.015	0.916	0.746	0.292	0.174	0.389	1.649	-0.052	0.865	0.085	-1.399	0.331	-0.387	1.888	0.071	0.526	-1.825	2.367	-6.245	0.299	-0.203	0.082	0.151	0.189	0.87	3.36	2.528	1.647	-0.36	0.552	0.012	-0.093	0.759	0.259	0.162	-0.121	0.274	1.082	-0.585	0.15	0.097	0.182	0.163	1.424	-0.268	0.24	0.166	-2.36	0.6	1.209	0.429	0.178	0.873	0.199	0.486	-0.354	0.726	-1.727	0.56	-3.252	0.413	2.483	0.172	0.778	0.433	0.965	0.831	-0.557	0.458	0.847	2.027	0.126	0.474	1.031	0.169	0.319	0.256	0.127	0.88	1.293	0.348	-0.162	0.415	0.141	-2.355	-0.793	0.143	-0.005	0.178	1.09	0.888	0.168	0.56	0.613	-0.052	0.765	0.584	0.152	0.245	2.784	0.05	-0.802	0.759	0.216	0.227	0.192	-1.174	0.336	-1.827	-0.13	0.031	0.212	0.639	0.938	0.401	2.567	0.182	-2.262	0.226	0.103	0.043	1.347	1.611	0.408	0.89	0.034	-0.114	0.077	0.457	1.451	0.167	0.033	0.475	-0.415	0.403	-1.593	1.43	1.458	1.182	-0.675	0.399	-0.104	0.858	-0.026	0.266	0.965	-2.209	0.131	-0.149	0.162	0.838	-0.232	0.233	-1.576	0.091	-0.069	0.143	-3.517	-0.389	0.382	0.521
X33971	X57475	-0.787	0.449	-0.77	-0.207	0.91	-0.474	0.783	0.479	0.348	-0.792	2.67	0.006	0.287	0.376	0.293	-0.308	-0.331	0.233	3.307	-3.844	1.207	-0.1	0.639	0.859	0.298	0.345	-2.284	-0.204	0.277	2.415	0.086	0.248	0.367	-1.203	2.141	0.483	-0.558	-1.256	-1.753	0.236	1.252	0.334	0.276	-0.158	-0.43	-0.159	0.613	0.484	0.249	-0.302	1.324	0.58	-0.333	-0.546	0.605	0.028	2.625	0.276	0.613	0.334	0.398	-0.134	-0.648	0.161	0.917	0.088	-0.823	-0.776	1.781	0.673	2.635	0.674	-0.706	-1.795	1.128	0.714	0.667	-0.018	0.227	0.219	0.216	0.721	0.044	0.884	-0.223	-0.248	0.179	-0.604	0.47	3.666	-0.379	0.946	0.266	-0.08	-1.053	-0.25	0.22	1.073	0.024	0.436	-0.712	0.639	0.562	-0.304	0.28	-0.335	0.174	0.09	0.268	-0.647	0.125	-0.018	0.429	0.34	0.867	-0.979	0.146	0.72	0.237	-0.3	0.032	0.274	0.114	0.632	-0.241	0.068	2.001	0.169	-0.099	0.322	0.191	1.281	0.306	0.758	-0.083	-0.053	0.756	0.067	0.315	-0.344	-0.473	1.226	-1.213	-0.56	-0.841	-0.054	0.465	-0.734	0.934	-0.654	-0.045	0.574	0.007	0.782	0.783	-0.193	0.333	-0.312	0.598	0.33	-0.311	0.379	2.407	1.452	0.512	0.419	0.164	0.172	0.765	0.539	0.507	0.596	0.552	0.279	0.402	0.572	0.344	0.607	-1.011	0.364	0.245	1.064	1.416	1.24	0.261	1.416	-0.221	0.357	0.043	0.499	-0.889	0.294	1.792	0.374	0.672	2.083	0.497	-0.261	0.502	-1.341	2.149	-0.201	0.268	0.355	0.109	0.16	0.239	0.361	-0.637	0.616	0.115	1.083	0.239	0.261	0.787	1.429	0.036	0.592	0.109	0.047	1.556	0.965	0.637	0.35	-0.161	-0.506	1.517	0.161	0.922	0.083	0.331	0.527	0.087	2.902	0.501	0.335	-1.817	0.14	0.934	0.167	0.196	-1.103	0.235	0.318	0.71	2.479	2.973	2.411	0.507	-0.756	0.757	-0.245	-0.484	-0.131	0.235	-0.07	0.188	1.778	-0.012	0.173	0.405	0.175	-0.029	1.021	-0.932	0.313	0.258	-1.605	0.209	-2.002	0.413	0.27	-0.289	-0.725	0.371	0.474	0.622	-0.895	0.031	-1.314	0.396	1.99	0.255	0.533	0.306	0.151	0.866	-0.564	0.6	0.826	-0.892	0.262	0.883	-0.73	0.289	0.633	-0.114	0.161	0.282	-0.004	0.391	-0.235	0.537	0.277	0.999	0.487	0.132	-0.219	0.194	-0.987	0.111	0.067	0.565	0.48	0.246	0.321	0.573	0.719	0.166	1.709	0.374	-1.126	0.226	0.262	0.864	0.112	-1.27	0.392	-0.126	-0.297	0.395	0.511	1.199	-0.437	-0.054	1.95	0.273	-0.013	0.335	0.22	1.509	1.711	0.554	-0.462	1.045	0.307	-1.067	-0.079	0.489	0.607	0.259	0.687	0.228	0.151	0.748	-1.795	-0.248	1.038	1.993	-1.444	-0.29	0.825	0.749	-0.377	0.397	1.69	-1.998	0.297	-0.432	0.453	0.366	0.555	0.422	-0.855	0.217	-0.382	0.174	-1.633	0.193	0.493	0.392
X33971	X48490	-1.787	0.598	-1.141	-0.119	0.823	-0.288	0.599	0.549	0.136	-0.229	3.514	-1.129	0.299	-0.015	0.235	-0.238	-0.399	0.239	2.124	0.331	1.078	-0.8	0.768	1.385	0.283	-0.158	-1.572	0.168	0.265	2.423	0.453	0.249	0.335	0.42	1.578	-0.522	-0.469	-0.379	-0.876	0.166	-0.733	0.321	0.308	-0.072	-0.127	-1.207	0.64	0.414	0.388	-0.498	1.197	0.483	-0.287	0.136	-0.553	-1.376	2.36	0.031	0.74	-0.554	0.24	-0.012	-0.212	0.314	0.498	-0.512	-1.719	-0.785	1.542	0.632	2.188	0.131	-0.295	-1.493	0.67	0.586	0.618	-0.065	0.221	-0.03	0.125	0.729	-0.692	0.727	-0.242	-0.136	0.102	-0.647	0.482	2.057	-0.214	0.815	0.26	0.212	-1.049	0.986	-0.705	0.994	-0.109	0.149	-0.42	0.262	0.718	0.018	0.209	-0.062	0.257	0.309	0.257	-1.717	0.058	-0.152	0.157	0.281	0.981	-0.263	0.275	0.65	0.276	-0.544	-0.567	0.276	0.248	0.531	-0.276	0.198	0.159	0.075	-0.219	0.122	-0.6	0.542	0.133	0.764	-0.246	0.137	0.709	0.157	0.254	-0.303	0.318	0.862	-0.671	-0.652	-0.075	0.097	0.171	-0.793	1.066	-0.454	0.067	0.67	0.144	0.461	0.766	0.121	0.333	0.565	0.597	0.226	0.09	0.375	2.802	1.455	0.531	0.34	0.297	0.195	0.38	0.586	1.275	0.608	0.149	0.264	0.686	0.57	0.219	0.322	-0.614	-0.17	0.254	0.524	1.525	1.201	0.257	0.56	-0.27	0.288	0.054	0.27	1.554	0.279	1.751	0.315	0.587	1.941	0.529	-0.137	0.932	-0.626	2.036	-0.251	0.075	0.282	0.151	0.285	0.195	0.38	-0.422	0.756	0.297	1.191	0.261	0.739	0.605	1.185	0.352	0.765	0.06	-1.794	1.495	0.974	0.597	0.335	0.122	0.909	0.926	0.922	0.996	-0.145	-0.213	0.334	0.199	3.394	0.423	0.776	-5.079	0.258	0.798	0.064	-0.516	-0.04	0.198	0.227	0.443	2.668	3.0	1.657	0.29	-0.286	0.367	-1.398	-0.91	-0.579	0.258	0.016	0.248	1.346	-0.305	0.188	0.51	0.049	0.172	1.236	-0.887	0.309	0.26	-1.236	0.592	-2.337	0.315	0.265	-1.018	-0.299	-0.042	-0.379	0.684	-1.041	0.397	-1.575	0.357	1.296	0.257	1.602	0.416	0.259	1.759	-1.443	0.506	0.322	-0.705	0.239	0.974	-0.262	-0.249	0.32	0.492	0.18	0.975	0.103	0.502	0.198	0.461	-0.074	1.052	0.677	0.275	-0.039	0.179	0.08	0.372	-0.181	0.567	0.454	0.293	0.201	0.595	0.412	-0.398	2.146	0.317	-1.626	0.487	0.271	0.768	0.044	-1.596	0.387	0.152	0.442	0.328	0.54	1.306	-1.019	-0.072	2.648	0.264	1.788	0.37	0.219	1.397	-0.354	0.512	-0.194	1.042	0.281	0.232	0.229	0.334	1.156	0.245	0.68	0.25	0.287	0.745	-1.019	-0.32	1.699	1.948	-1.361	-0.346	0.438	0.578	-0.093	0.288	2.232	-1.502	0.267	-0.579	-0.177	0.543	0.727	-0.13	4.072	0.382	-1.23	0.116	-1.762	0.04	0.313	0.46
X33971	X48491	-2.567	-0.125	-0.873	0.163	0.075	-0.819	0.506	0.717	-0.143	0.693	1.444	-0.696	0.269	0.217	0.276	-0.279	-0.621	0.097	-0.497	-0.191	0.663	-0.975	0.559	1.295	-0.007	-1.168	-0.727	0.343	0.168	2.574	0.926	0.14	0.048	3.19	-0.53	-0.024	0.074	-0.084	-0.15	0.059	0.416	0.16	0.207	0.121	0.021	-1.053	0.099	0.347	0.357	-0.258	-2.034	-0.36	-0.328	1.75	-1.173	-0.536	0.919	0.195	0.515	-0.303	0.103	-0.198	-0.043	0.255	0.083	-1.208	-3.055	-0.08	0.146	-3.267	0.965	-0.256	0.304	-1.066	-1.002	0.161	0.562	0.15	0.059	0.315	0.103	0.798	-1.396	0.651	0.046	-0.515	0.069	-0.061	0.304	-0.287	0.199	0.063	0.154	0.117	-0.268	1.15	-0.042	1.335	0.017	-0.381	0.065	-0.793	0.499	0.354	0.478	0.138	0.164	0.406	0.145	0.125	-0.175	0.217	0.425	0.099	0.95	-0.531	0.16	0.33	0.25	-0.498	-1.369	0.182	0.145	0.719	0.036	0.152	-0.386	0.225	-0.393	0.418	-0.631	0.702	-0.046	0.48	-0.609	0.173	0.289	0.147	0.098	-0.389	1.009	0.239	-0.142	-0.598	0.163	1.191	0.671	-1.281	-1.997	-0.48	0.101	0.697	-0.363	0.919	1.026	-0.007	0.252	-2.271	0.361	0.263	-0.627	0.102	2.852	0.222	0.279	0.082	0.151	-0.106	0.45	0.775	1.141	0.693	-1.044	0.175	0.613	-0.137	-0.233	-0.324	0.027	0.979	0.047	0.662	1.088	0.78	0.083	0.581	-0.049	0.261	-0.011	-0.313	2.779	0.233	0.541	1.007	0.678	1.083	0.407	0.118	1.133	-1.412	2.519	-0.172	0.275	0.341	0.181	0.135	-0.068	0.285	-0.202	0.534	0.171	0.924	0.156	0.623	0.543	0.989	-0.297	1.268	0.043	0.55	2.256	0.872	0.469	0.309	0.148	0.096	0.238	0.426	0.404	-0.004	-1.569	0.246	-0.445	2.87	-0.166	0.83	-3.598	2.517	-4.886	0.202	-0.714	0.518	0.135	0.202	0.8	3.727	2.128	-0.028	-0.691	1.207	-0.011	-0.98	0.527	-0.622	0.146	0.143	0.254	0.653	-0.496	0.271	0.176	0.145	0.14	1.274	-0.577	0.202	0.143	-0.589	0.464	1.319	0.36	0.084	0.899	0.013	0.247	-0.92	0.831	-1.017	0.571	-2.737	0.433	2.89	0.101	1.433	0.444	0.197	1.052	-0.563	-0.231	0.48	1.682	0.165	0.772	0.835	-0.278	0.147	0.569	0.181	0.251	0.833	0.463	-0.089	0.45	0.194	-3.659	-0.679	0.207	0.035	0.171	0.076	0.86	0.044	0.577	0.619	0.101	1.049	0.712	-0.487	-0.306	1.71	0.112	-0.647	0.464	0.104	0.092	0.128	-1.381	0.292	-0.343	0.728	0.117	0.285	0.536	-0.329	0.368	3.023	0.159	-0.527	0.185	-0.23	-0.212	0.843	0.831	-0.533	0.383	0.105	0.813	0.044	0.251	1.562	0.137	-0.562	0.462	-0.278	0.552	-1.256	1.684	1.344	1.324	0.139	0.125	0.347	0.944	-0.318	-0.092	1.015	-1.673	0.206	-0.273	0.234	0.82	0.12	-0.0	-2.206	0.096	-0.331	0.071	-2.466	-0.499	0.552	0.444
X33971	X57481	0.862	0.718	-1.449	0.063	0.882	-1.83	0.321	0.1	-0.777	0.936	3.261	-1.197	0.272	0.426	0.322	-1.0	-0.484	0.054	0.955	1.171	0.472	-0.226	0.518	0.151	-0.218	0.34	-1.163	0.341	0.156	3.235	0.724	0.176	0.315	1.27	0.645	0.701	-0.159	-0.829	-1.065	0.208	4.981	0.18	0.182	0.037	0.16	-0.382	-0.232	0.184	0.384	-0.446	-0.428	-0.318	-0.266	0.694	0.172	-1.281	1.2	0.235	0.455	-0.678	0.485	-0.645	0.08	0.675	0.017	-0.281	-1.467	-0.229	-1.377	-0.521	0.09	-0.083	0.598	-0.883	-0.685	-0.297	0.57	0.122	-0.218	0.122	0.093	0.579	0.081	0.449	0.191	0.229	0.027	-0.387	0.077	1.412	-0.128	0.191	0.15	0.152	-0.711	-0.438	0.065	1.658	0.54	-0.196	0.321	0.002	0.928	1.268	-0.816	0.243	0.193	0.692	0.163	0.933	-0.019	-0.319	0.505	0.093	0.439	-0.172	0.364	0.548	0.904	-1.66	-1.367	0.17	0.155	0.642	0.171	0.169	3.598	-0.94	-0.21	0.459	-0.583	0.973	0.411	0.26	-0.382	-0.402	-0.431	0.143	0.239	-0.549	1.829	0.946	-0.828	-0.232	0.053	-0.119	0.155	0.097	-0.269	0.419	0.142	-0.002	-0.116	0.278	0.561	-0.129	0.182	-2.218	0.728	0.074	-0.302	-0.059	2.175	-0.29	0.252	0.036	0.428	0.074	-0.288	-0.655	-0.183	0.355	-0.207	0.171	0.337	-1.021	0.396	-1.171	1.597	0.547	0.141	-0.598	1.384	0.905	0.156	1.348	-0.101	0.224	-0.076	0.202	2.221	0.061	0.785	-0.071	0.476	1.468	0.517	0.423	0.563	-1.609	1.436	-0.949	0.281	0.293	-0.179	0.296	-0.245	0.103	-0.615	0.237	0.184	1.053	0.164	0.184	0.798	1.491	0.128	0.629	0.22	0.505	2.181	0.401	0.513	0.303	0.138	-2.106	-0.647	-0.876	0.973	-0.056	0.569	0.528	-0.06	2.509	-0.207	0.298	-0.986	0.148	-2.66	-0.03	-0.201	-0.136	0.078	0.221	0.859	2.752	-2.2	0.207	0.224	0.843	-0.473	-1.208	0.729	-0.608	0.092	-0.178	0.159	1.026	-0.287	-0.309	0.319	-0.019	0.155	1.514	-0.403	0.24	0.155	-3.074	0.313	-0.4	0.305	0.172	0.577	0.962	0.086	-0.624	0.687	-1.22	0.584	-2.327	0.404	3.167	0.15	0.857	0.211	-0.294	0.428	-0.692	-0.043	1.189	0.703	0.145	1.247	0.605	0.103	0.435	0.798	0.047	0.057	0.539	-0.256	-0.285	0.716	0.582	-0.037	-0.75	0.136	0.154	0.175	-1.377	-0.407	0.011	0.525	0.657	0.225	0.667	0.5	0.93	-0.153	0.392	0.315	-0.34	0.589	-0.027	1.264	0.175	-1.063	0.373	0.095	-0.734	0.194	0.184	0.671	0.201	0.459	2.4	0.16	-1.594	0.103	-0.1	0.365	2.678	1.189	-0.718	1.789	0.183	-0.104	0.078	0.338	2.058	0.2	-0.103	0.324	0.081	0.517	-1.64	0.919	0.952	1.309	-1.592	0.706	1.436	1.151	-0.056	0.425	1.638	-2.695	0.207	-0.524	0.737	0.05	-0.396	0.304	-6.464	0.204	1.25	0.091	-3.253	-0.971	0.673	0.585
X33971	X52495	-2.287	0.879	-0.854	-0.338	0.213	-0.747	0.839	0.283	0.32	-1.06	3.787	-0.104	0.307	0.302	0.341	-0.086	-0.506	0.147	3.066	-3.91	1.658	0.004	0.595	0.288	0.3	0.578	-0.454	-0.412	0.234	2.376	-0.032	0.173	0.34	-1.809	2.048	-0.21	-0.895	-0.747	-2.437	0.197	1.605	0.29	0.295	-0.452	-0.823	-0.693	0.852	0.35	0.274	-0.296	1.482	0.561	-0.063	0.595	0.319	-0.61	3.345	0.231	0.722	0.0	0.105	0.283	-0.614	-0.161	0.964	-0.626	-1.578	-0.881	1.773	0.869	4.572	0.616	-1.325	-2.659	1.008	0.591	0.48	-0.085	0.239	0.098	0.16	0.728	0.208	0.839	-0.276	-0.334	0.216	-0.968	0.413	3.857	-0.846	1.403	0.139	0.144	-1.027	-0.24	-0.011	0.49	0.323	0.32	-0.629	0.651	0.116	-1.219	0.428	-0.45	0.241	-0.101	0.24	-0.932	0.321	-0.448	0.351	0.257	0.859	-0.504	-0.302	0.55	-0.247	-0.265	0.185	0.265	0.052	0.595	-0.352	-0.003	0.581	0.222	-0.102	0.371	-0.054	0.883	0.251	0.796	-0.411	-0.185	0.873	0.079	0.298	-0.439	-0.605	1.107	-2.175	-0.915	-0.872	0.369	0.531	-0.85	1.185	-0.837	0.035	0.588	0.273	0.5	0.766	0.03	0.277	0.102	0.595	0.316	-0.186	0.5	2.252	1.448	0.591	0.495	0.253	0.102	0.831	0.682	1.189	0.615	0.237	0.197	0.484	0.555	0.278	0.174	-1.503	0.023	0.223	0.684	1.356	1.23	0.161	1.415	-0.377	0.255	0.07	0.655	-0.626	0.254	1.707	0.192	0.668	1.794	0.324	-0.217	1.312	-0.857	1.913	-0.539	0.219	0.335	0.025	-0.046	0.213	0.389	-0.273	0.894	0.131	1.286	0.151	0.654	0.804	1.356	0.237	0.647	0.203	-0.207	1.455	1.072	0.659	0.335	-0.5	-0.042	0.905	0.415	0.85	0.125	0.355	0.494	0.142	2.4	0.531	0.263	-1.762	-0.595	1.522	0.088	0.075	-0.293	0.229	0.269	0.385	2.253	2.845	2.128	0.515	-0.855	0.851	-1.14	-0.481	-0.12	0.176	0.044	0.238	1.402	0.162	0.089	0.364	0.079	0.225	1.128	-0.577	0.279	0.243	-1.288	0.151	-1.586	0.368	0.232	-0.88	-0.392	0.142	0.636	0.592	-0.475	-0.041	-0.75	0.406	1.428	0.214	0.743	0.51	-0.223	1.078	-0.699	0.469	0.209	-0.877	0.246	0.779	-0.342	0.075	0.47	0.136	0.122	0.431	-0.077	0.397	-0.23	0.291	-0.219	1.357	0.673	0.207	-0.384	0.229	-0.72	0.312	0.006	0.56	0.563	0.212	-0.227	0.547	-0.176	0.305	1.542	0.267	-0.59	0.28	0.185	0.815	0.051	-0.849	0.316	0.254	0.085	0.406	0.463	1.103	-0.655	0.029	1.452	0.245	1.133	0.359	0.264	1.461	-0.541	0.219	0.229	0.971	0.279	-0.559	-0.013	0.496	0.262	0.263	0.67	0.114	0.247	0.657	-0.789	-0.168	0.992	1.523	-1.162	-0.173	-1.603	0.563	-0.209	0.47	1.498	-0.769	0.268	-0.797	-0.265	0.068	0.519	0.431	2.202	0.295	-0.06	0.176	-0.85	0.143	0.727	0.361
X33971	X48493	-3.034	0.613	-0.99	0.118	-0.319	-0.736	0.552	0.528	0.361	0.173	3.617	-0.071	0.35	0.087	0.292	-0.012	-0.283	0.276	1.442	0.99	0.732	-0.99	0.756	1.479	0.199	-0.626	-0.359	0.369	0.299	2.631	0.71	0.271	0.308	2.169	0.75	-0.409	-0.268	0.294	-1.896	0.162	1.123	0.286	0.343	0.199	-0.0	-1.19	0.675	0.342	0.409	-0.105	0.99	0.009	0.044	1.417	0.552	-1.204	2.18	0.027	0.706	-0.449	0.21	0.019	-0.359	0.363	0.79	-1.171	-1.577	-0.607	1.076	0.525	2.993	-0.154	0.062	-2.198	0.394	0.516	0.416	0.127	0.274	0.331	0.296	0.698	-0.415	0.6	0.073	-0.235	-0.03	-0.063	0.504	1.237	-0.246	0.954	0.301	0.211	-0.951	1.525	-0.784	0.799	0.274	0.32	-0.409	-0.088	0.507	0.006	0.409	0.017	0.271	0.457	0.276	-0.717	0.105	0.012	0.187	0.278	0.923	0.41	0.102	0.661	-0.642	-0.178	-0.942	0.314	0.297	0.522	0.162	0.212	0.133	0.191	-0.658	0.252	-0.62	0.443	-0.179	0.62	-0.625	0.349	0.776	0.213	0.294	-0.364	0.988	0.756	-0.841	-0.939	-0.051	0.605	0.506	-1.286	0.964	-0.433	0.2	0.796	0.165	0.499	0.772	0.057	0.362	0.367	0.548	0.372	-0.076	0.46	2.86	1.069	0.524	0.437	0.287	0.252	0.354	0.77	0.871	0.555	-0.676	0.272	0.678	0.287	0.043	0.166	-1.245	-0.139	0.217	0.796	1.27	1.198	0.251	0.714	-0.259	0.217	0.26	0.222	0.951	0.312	1.257	0.778	0.763	1.246	0.345	-0.285	1.328	-0.562	2.246	-0.905	0.323	0.256	0.207	0.167	0.164	0.402	-0.109	0.711	0.383	1.024	0.288	0.878	0.591	1.193	0.106	0.85	0.221	-0.304	1.718	1.23	0.624	0.33	-0.053	0.246	0.878	1.538	0.72	0.055	-0.124	0.54	0.115	2.554	0.284	0.609	-4.342	1.247	0.813	-0.198	-0.202	0.276	0.273	0.254	0.593	2.33	2.406	1.31	-0.237	-0.007	0.278	-1.863	-0.031	-1.304	0.267	0.156	0.353	0.683	-0.254	0.455	0.447	0.235	0.225	1.034	-0.653	0.338	0.291	-1.019	0.682	-0.216	0.255	0.288	-0.13	-0.121	0.275	0.074	0.648	-1.212	0.697	-2.717	0.302	1.643	0.266	1.443	0.416	0.259	1.988	-0.737	0.441	0.034	0.442	0.283	0.962	-0.189	-0.171	0.304	0.482	0.287	1.088	0.396	0.513	-0.303	0.696	-0.829	0.838	0.628	0.322	-0.375	0.253	-0.173	0.769	0.016	0.52	0.407	0.329	0.123	0.556	-0.832	0.137	1.325	0.163	-1.553	0.633	0.289	0.817	-0.043	-1.693	0.409	0.601	0.794	0.277	0.523	1.264	-0.269	0.093	2.499	0.274	0.805	0.384	0.21	1.126	0.701	0.261	0.317	0.509	0.333	0.476	0.303	0.473	1.268	0.307	0.599	0.36	0.221	0.63	-0.524	1.125	1.708	1.625	0.651	-0.697	0.985	0.779	-0.241	0.502	2.025	-0.67	0.309	-0.64	0.229	0.852	-0.092	-0.061	2.762	0.399	-0.38	0.285	-1.761	-0.228	0.696	0.515
X33971	X57477	0.583	0.436	-1.646	0.108	1.542	-1.55	0.716	-0.254	-0.016	0.988	5.178	-0.717	0.267	0.324	0.315	-0.857	-0.68	0.311	3.288	-1.024	0.892	-0.524	0.847	1.456	0.074	-0.53	-1.007	0.162	0.193	2.756	0.487	0.211	0.347	0.931	1.993	0.539	-0.048	-0.032	-1.373	0.254	5.35	0.282	0.229	0.183	-0.168	-0.516	-0.12	0.423	0.375	-0.755	0.829	-0.593	-0.666	1.537	1.936	-0.508	0.896	0.278	0.541	-0.706	0.368	-0.465	-0.228	0.52	0.286	-0.506	-0.296	-0.359	0.687	0.031	0.039	0.022	-0.253	-0.81	-0.007	-0.062	0.769	0.125	-0.013	0.193	0.218	0.695	-0.092	1.017	0.199	0.055	0.134	-1.104	0.177	1.539	-0.046	0.661	0.219	0.052	-0.721	0.476	0.184	1.925	0.277	-0.042	0.012	-0.225	0.866	0.798	0.148	0.07	0.231	0.428	0.197	0.48	-0.322	0.177	0.468	0.271	0.496	-0.846	-0.487	0.6	0.623	-2.431	-0.799	0.241	0.086	0.665	0.347	0.124	2.127	-0.678	-0.242	0.36	-0.275	0.911	0.166	0.469	-0.117	0.082	0.366	0.048	0.284	-1.0	1.427	0.872	-0.182	0.098	-0.149	0.972	-0.04	-0.321	0.528	1.258	0.174	-0.572	0.065	0.5	0.393	-0.249	0.297	-1.272	0.601	0.03	-0.233	0.214	2.262	1.159	0.341	0.207	0.358	0.137	-0.152	-0.397	-0.085	0.46	-0.049	0.229	0.091	-0.507	0.447	-0.613	0.409	0.925	0.221	-0.178	1.28	0.995	0.219	1.143	-0.067	0.305	-0.249	-0.003	-0.325	0.181	0.565	-0.336	0.56	1.373	0.52	0.569	0.443	-2.118	1.691	-1.295	0.246	0.342	-0.2	0.37	-0.207	0.381	-0.515	0.629	0.245	0.846	0.221	0.295	0.847	1.119	0.325	0.765	0.254	0.448	1.76	0.94	0.58	0.275	-0.016	-2.127	0.379	-0.906	1.004	-0.295	0.785	0.579	0.145	3.248	0.1	1.012	-0.135	0.469	-0.135	0.22	0.114	0.269	0.052	0.211	0.584	2.441	-1.151	1.039	0.118	0.485	-0.766	-1.011	0.701	-0.511	-0.061	-0.425	0.17	0.788	-0.167	-0.054	0.49	-0.053	0.214	1.187	-0.809	0.26	0.171	-0.302	0.661	-1.093	0.116	0.134	-0.285	0.027	0.12	-0.256	0.523	-0.972	0.698	-1.994	0.391	2.132	0.207	0.842	0.277	-0.01	1.482	-0.723	0.382	0.538	-0.016	0.233	1.154	-0.254	0.532	0.519	0.842	0.03	0.531	1.108	0.232	-1.7	0.773	0.676	-0.058	0.354	0.094	-0.092	0.221	-1.72	0.524	0.027	0.591	0.572	0.179	-0.094	0.394	0.358	-0.218	-0.036	0.267	-0.799	1.081	-0.251	1.269	0.192	-0.86	0.37	0.013	-1.024	0.328	-0.145	1.002	0.056	0.348	2.494	0.129	-2.906	0.329	0.165	0.783	4.027	1.186	-0.26	0.788	0.257	0.329	0.225	0.279	2.022	0.24	0.307	0.323	0.405	0.55	-1.424	0.425	1.205	1.156	-2.442	0.662	-1.913	0.895	0.178	0.407	1.906	-4.088	0.258	-1.105	0.676	0.503	-0.251	0.263	-2.641	0.308	-1.737	0.16	-0.421	-0.701	1.102	0.52
X33971	X47153	-1.725	1.216	-0.319	0.064	-0.868	-0.431	0.758	0.54	0.218	0.465	2.056	0.444	0.257	0.127	0.353	-0.029	0.331	0.193	-1.015	-1.546	1.055	-0.75	0.485	1.399	0.113	-1.252	-1.523	0.257	0.237	3.198	0.728	0.239	0.231	1.085	-0.025	-0.019	-0.095	0.299	-1.554	-0.008	0.519	0.28	0.293	0.248	0.189	-1.263	0.146	0.374	0.321	0.401	1.068	0.569	0.05	1.562	0.711	0.483	2.192	0.223	0.608	-1.382	0.341	0.103	-0.297	0.115	0.672	-0.393	-0.914	-0.575	1.013	0.702	1.878	-0.526	0.206	-1.643	0.484	-0.177	0.161	0.246	0.174	-0.399	0.193	0.717	-0.901	0.475	-0.101	0.291	-0.413	0.465	0.491	1.371	-0.185	0.316	0.251	0.156	-0.534	0.637	-0.423	0.933	-0.208	0.398	0.163	-0.085	0.102	1.047	0.132	-0.135	0.146	0.326	0.267	-0.474	-0.613	0.514	0.316	0.288	0.836	-0.105	0.275	0.457	-0.242	0.333	-0.465	0.221	0.176	0.634	0.069	0.25	1.012	0.173	-0.528	0.39	0.172	1.092	0.134	0.565	-0.443	0.5	0.676	0.209	0.258	-0.353	1.063	0.943	-1.609	-0.87	-0.373	0.311	0.489	-1.833	0.886	-0.274	0.256	0.475	-0.199	0.465	0.874	0.099	0.218	1.081	0.221	0.337	-0.974	0.449	3.183	-0.103	0.304	0.41	0.272	0.238	0.746	0.956	0.882	0.562	-0.366	0.263	0.652	0.181	-0.314	-0.4	-2.356	0.819	0.148	0.785	1.378	1.056	0.198	1.336	-0.05	-0.292	0.27	-0.115	1.286	0.309	0.695	1.305	0.783	1.324	0.183	0.012	-0.167	0.048	2.496	-0.6	0.383	0.366	0.239	0.403	-0.071	0.407	0.234	-0.04	0.337	0.515	0.088	0.451	0.726	1.221	-0.247	0.788	-0.011	0.63	1.868	0.954	0.455	0.307	-0.177	-0.589	1.134	0.228	-0.034	0.041	0.731	-0.159	-0.049	0.992	0.145	0.845	-5.115	2.036	0.803	-0.018	-0.074	0.017	0.114	-0.235	0.563	2.663	3.41	0.415	-0.885	0.715	0.029	-1.28	-0.16	-0.39	0.25	0.272	0.251	0.436	-0.44	0.541	0.291	0.237	0.144	0.78	-0.157	0.247	0.242	-0.748	0.733	-1.47	0.272	0.247	1.078	0.344	0.276	0.535	0.415	-1.099	0.873	-3.637	0.402	1.413	0.25	1.562	0.572	0.173	1.338	0.183	-0.073	0.9	0.201	0.271	1.047	-1.445	0.446	0.579	0.675	0.286	1.3	0.017	0.453	0.115	0.773	0.087	0.769	0.669	0.112	0.148	0.246	-0.148	0.549	0.26	0.531	0.546	0.359	0.306	0.592	0.11	-0.669	-0.654	0.396	-1.315	0.614	0.286	0.857	0.229	-3.013	0.325	1.839	0.294	0.156	0.434	1.376	0.973	-0.194	2.56	0.0	-0.109	0.343	-0.231	1.001	1.576	0.85	-0.805	-0.03	0.056	0.319	0.342	0.282	1.041	0.272	0.572	0.303	-0.473	0.542	-1.978	1.474	1.614	1.976	-0.375	-0.838	3.112	0.559	-0.367	-0.413	1.964	-0.969	0.272	0.105	0.447	0.949	0.011	-0.519	1.011	0.262	-0.083	0.279	-0.002	-0.044	1.158	0.561
X33971	X57478	-0.902	-0.307	-0.384	-0.366	0.812	-0.167	0.351	0.472	0.666	-0.614	2.074	0.577	0.147	0.522	0.312	0.077	1.121	0.019	2.148	-2.386	1.341	-0.382	-0.163	-0.12	0.25	1.047	-0.017	0.021	0.213	0.644	-0.619	0.135	0.342	-5.301	0.761	0.345	-0.123	-1.653	-0.727	0.226	3.011	0.302	0.269	-0.038	-0.125	0.882	0.996	0.491	0.333	-0.691	0.245	0.871	-0.973	-1.032	0.896	0.736	3.159	-0.509	0.831	0.844	0.217	-0.506	-0.261	0.632	1.134	0.333	0.317	-0.382	1.459	0.418	3.89	0.15	-0.052	-0.347	1.305	1.011	0.251	0.201	0.202	0.294	0.08	0.622	0.165	0.891	-0.203	-0.548	0.224	-0.16	0.235	3.35	-1.758	-0.017	0.198	-0.092	-1.298	-0.226	0.118	0.197	0.383	0.563	-0.536	0.834	0.043	-0.566	0.397	-0.512	0.225	-0.157	0.137	-0.715	0.571	-0.343	0.253	0.309	0.749	-0.661	0.507	0.193	-0.544	-0.004	0.235	0.197	0.141	0.501	0.056	0.05	1.169	-0.144	-0.684	0.497	-0.153	0.354	0.319	0.828	-0.385	-0.628	0.914	0.109	0.27	-0.02	-0.26	1.283	-0.249	-0.034	-0.795	0.742	0.284	-0.153	0.825	0.913	0.132	0.398	0.004	0.396	0.411	-0.041	0.301	-1.659	0.3	0.297	-0.353	-0.064	1.853	1.309	0.874	0.321	0.165	0.225	-0.083	0.54	-1.037	0.577	0.661	0.207	-0.033	0.636	0.441	-0.699	-0.803	-0.218	0.197	0.665	1.481	0.897	0.134	1.039	-0.159	0.255	-0.021	0.156	-2.368	0.276	1.787	0.467	0.633	1.632	0.642	-0.133	1.018	-0.13	1.306	-0.132	0.076	0.322	0.223	-0.248	0.218	0.394	-0.007	0.206	0.069	1.015	0.02	-0.028	0.658	1.723	0.289	0.803	0.119	-0.765	0.633	0.97	0.704	0.317	-0.316	-1.175	0.575	0.117	0.969	0.457	0.756	-0.057	-0.193	2.404	0.596	-0.435	-0.924	-0.089	0.457	0.225	0.361	-2.511	0.193	0.264	0.549	3.299	1.833	3.38	0.751	-2.196	0.32	-1.345	-0.944	0.52	0.158	-0.116	0.152	1.012	-0.1	-0.332	0.464	0.053	0.186	0.498	-0.53	0.207	0.15	-0.85	-1.064	-2.086	0.408	0.21	-0.474	-1.629	0.418	1.675	0.281	-0.268	-0.457	-2.175	0.406	1.32	0.172	-0.054	0.081	0.237	1.082	-0.241	0.301	-0.428	-1.458	0.178	0.659	-0.65	0.348	-0.406	0.361	-0.019	0.237	0.208	0.056	0.094	0.182	-2.468	0.592	0.036	0.052	-1.565	0.195	-0.246	0.829	0.119	0.553	0.598	0.225	0.197	0.649	-1.155	0.228	0.975	0.086	-0.963	-0.036	0.11	1.251	0.111	0.438	0.148	2.444	0.442	0.321	0.531	0.813	-1.602	-0.0	1.435	0.201	1.832	0.356	-0.547	1.378	0.905	0.85	0.887	0.948	0.141	-1.598	-0.625	0.485	-0.13	0.179	0.502	0.03	0.09	0.513	-1.035	-0.216	0.846	1.708	-0.253	-0.832	2.228	0.968	-0.975	0.512	2.04	0.041	0.228	-1.287	0.331	0.227	-0.006	0.589	-1.044	0.236	0.473	0.204	-1.13	0.653	0.135	0.429
X33971	X47154	-1.218	0.07	-0.3	0.181	0.731	-0.211	0.95	-0.035	0.103	-0.098	3.493	0.117	0.146	-0.011	0.324	-0.321	0.02	0.413	2.713	-2.059	0.877	0.368	0.724	0.653	0.316	0.462	1.102	-0.219	-0.01	2.731	-0.361	0.243	0.367	-0.593	0.82	0.07	-0.094	-0.224	-2.019	0.28	1.897	0.187	0.299	0.114	-0.462	0.063	-0.588	0.484	0.179	-0.267	0.372	-0.839	-1.334	0.538	0.391	-0.285	2.369	0.264	0.258	0.125	0.564	0.424	-0.654	0.465	1.13	0.775	-0.835	-1.094	1.085	0.504	2.322	0.609	-1.191	-1.111	0.778	0.437	0.079	-0.497	0.246	0.368	0.185	0.724	0.123	0.909	-0.448	0.16	0.056	-1.007	0.485	3.19	-0.7	1.166	0.242	0.209	-1.163	-0.307	0.167	-0.492	0.215	0.418	-0.641	0.343	0.594	-0.516	0.736	-0.59	0.104	0.748	0.266	0.408	0.137	0.063	0.245	0.346	0.651	-0.534	0.475	0.793	0.022	0.022	-0.357	0.287	-0.479	0.533	0.109	0.279	0.262	0.432	0.881	-0.011	0.282	0.974	-0.564	0.594	-0.386	0.318	0.844	0.189	0.272	-0.371	-0.378	0.922	-2.916	-1.725	-0.785	-0.11	0.517	-0.717	0.575	-0.082	0.27	0.438	0.334	0.518	0.548	-0.357	0.276	2.66	0.328	0.334	-0.045	0.655	2.114	1.218	0.723	0.204	0.274	-0.738	0.547	-0.065	0.035	0.605	-0.627	0.173	0.006	0.269	0.428	0.262	0.074	0.311	0.195	0.709	0.991	1.228	0.225	1.229	-0.157	0.258	0.126	0.314	-4.093	0.287	0.815	0.089	0.639	1.547	0.431	-0.703	-0.18	-1.211	1.304	-0.153	0.337	0.348	0.106	-0.185	0.29	0.348	-0.129	0.066	0.176	0.891	0.117	0.691	0.799	1.148	-0.157	0.115	0.244	-0.201	1.441	0.428	0.64	0.347	-0.752	-1.646	-0.318	0.792	1.002	0.166	0.255	0.446	0.089	2.392	0.518	0.637	-0.446	0.129	0.383	0.166	-0.005	0.355	0.244	0.122	0.4	2.664	0.444	1.343	0.137	-0.437	1.182	-0.479	0.085	-0.571	0.039	0.051	0.287	0.629	0.04	0.182	0.537	0.129	0.26	1.549	-0.465	0.312	0.25	-2.614	0.606	-0.406	0.468	0.196	-0.349	-0.604	0.252	0.976	0.344	-0.682	0.506	-2.609	0.394	2.018	0.069	0.874	0.632	0.395	2.034	-1.192	0.455	1.355	-0.029	0.159	0.967	0.107	0.255	0.706	0.214	0.234	0.567	0.761	0.473	-1.329	0.865	-0.096	0.547	0.444	0.271	-0.905	0.276	-1.117	0.37	-0.403	0.567	0.49	0.384	-0.752	0.52	0.32	0.758	0.4	0.123	-0.871	0.17	0.246	1.264	-0.062	0.28	0.383	-0.364	0.4	0.463	0.413	1.272	-1.103	-0.048	1.698	0.094	1.96	0.322	0.459	1.394	-2.877	1.16	-0.171	1.599	0.275	0.331	-0.039	0.495	1.292	0.271	0.56	-0.082	0.645	0.78	-0.092	0.922	0.962	1.101	-1.641	-0.333	-0.444	0.481	0.925	0.511	2.183	0.538	0.296	-0.001	1.503	0.559	0.075	0.384	4.366	0.161	1.734	0.201	0.03	-0.526	1.232	0.5
X33971	X42459	-3.409	0.665	-0.806	0.192	-0.616	0.109	0.617	0.578	0.059	0.114	3.508	0.595	0.35	-0.047	0.315	0.135	-0.516	0.16	-0.664	0.5	0.887	-0.668	0.777	1.929	0.316	-0.877	-0.406	0.18	0.228	3.135	0.586	0.298	0.122	3.599	-0.006	0.038	-0.039	0.384	-1.491	-0.011	0.513	0.234	0.309	0.247	0.104	-1.225	0.525	0.395	0.35	-0.105	1.1	-0.047	0.336	1.48	0.36	-0.268	1.754	0.228	0.647	-0.468	0.445	0.149	0.195	0.497	0.912	-0.726	-1.8	-1.006	1.12	0.474	2.687	-0.102	0.335	-2.022	-0.374	0.281	0.077	0.215	0.246	0.191	0.285	0.633	-0.889	0.437	0.303	-0.289	-0.386	0.349	0.499	0.503	-0.114	0.874	0.233	0.085	-1.024	1.002	-0.263	0.286	0.259	0.307	0.021	0.136	0.088	0.072	0.341	0.16	0.115	0.718	0.256	0.136	-0.379	0.273	0.451	0.33	0.88	0.209	-0.282	0.521	-0.256	0.253	-0.782	0.22	0.018	0.614	0.535	0.268	-0.446	0.573	-0.268	0.447	-0.22	0.678	-0.466	0.512	0.03	0.466	0.657	0.269	0.329	-0.164	1.329	0.617	-0.748	-0.758	0.188	1.302	0.887	-1.727	0.932	-0.814	0.241	0.925	0.087	0.532	0.874	0.115	0.244	-0.0	0.346	0.304	-0.71	0.52	3.085	0.279	0.261	0.443	0.443	0.281	0.953	0.718	0.364	0.586	-0.694	0.234	0.792	0.284	-0.609	0.162	-1.266	0.275	0.208	1.149	1.303	1.253	0.264	1.278	0.111	0.231	0.168	0.21	-0.618	0.246	0.843	0.82	0.804	1.16	-0.141	-0.042	1.31	0.265	2.559	-0.891	0.394	0.383	0.099	0.222	-0.183	0.385	-0.03	0.425	0.372	0.377	0.199	0.783	0.727	0.828	-0.946	1.17	0.304	0.226	1.724	1.084	0.59	0.334	0.208	-0.556	1.386	1.535	0.362	0.17	-0.346	0.4	0.211	0.906	0.472	0.377	-2.521	1.835	-0.953	0.183	-0.089	0.347	0.287	0.202	0.745	2.272	1.823	0.847	-1.524	1.016	0.533	-1.536	0.539	-0.652	0.272	0.121	0.347	0.438	-0.321	0.546	0.362	0.289	0.268	1.224	-0.429	0.258	0.212	-2.206	0.625	0.099	0.247	0.299	1.127	0.032	0.588	0.298	0.62	-0.999	0.787	-3.528	0.383	1.982	0.265	1.263	0.355	0.949	1.79	0.104	0.19	0.402	0.719	0.284	0.857	-0.073	-0.15	0.205	0.02	0.31	0.883	0.89	0.491	-0.075	0.875	-0.366	0.522	0.527	0.272	-0.522	0.303	-0.338	0.807	0.126	0.558	0.522	0.308	0.493	0.563	-1.691	0.25	0.542	0.198	-1.02	0.527	0.353	0.366	0.061	-1.433	0.38	1.093	0.669	0.157	0.322	1.146	0.351	0.114	2.444	0.231	-0.166	0.391	0.078	0.408	-0.073	1.221	0.843	-0.031	0.05	0.174	0.337	0.512	1.32	0.284	-0.016	0.407	-0.626	0.197	-1.193	1.261	1.603	1.064	0.196	-0.318	3.433	0.758	0.118	0.324	1.929	0.588	0.315	0.289	-0.033	0.909	-0.811	0.109	0.651	0.287	0.73	0.178	-1.982	-0.116	0.724	0.501
X33971	X57474	-1.424	0.38	-1.087	0.214	-0.606	-0.832	0.582	0.642	-0.319	0.043	2.989	0.067	0.362	0.235	0.121	-0.784	-1.376	0.218	-0.296	1.821	1.361	-0.007	0.631	0.704	0.116	-0.582	-0.575	0.137	0.304	2.788	0.972	0.313	0.271	2.246	0.04	0.726	-0.168	0.069	-1.154	0.05	2.256	0.319	0.342	0.166	-0.054	-0.622	0.761	0.47	0.41	-0.749	1.562	0.291	0.239	0.038	0.254	-0.151	1.833	0.266	0.661	-0.02	0.591	0.186	0.144	0.862	0.834	-0.309	-1.88	-0.074	1.038	0.798	2.382	0.124	0.784	-3.299	-0.73	0.44	0.229	0.3	-0.097	0.052	0.297	0.692	-0.366	0.436	0.588	0.214	-0.547	0.085	0.467	0.938	-0.214	0.523	0.254	0.166	-1.063	1.3	-0.33	0.806	0.475	0.078	0.216	-1.123	-0.034	0.197	-1.432	0.203	0.276	0.433	0.295	0.601	0.373	0.059	0.501	0.299	0.883	0.247	-0.23	0.644	0.231	-0.43	-2.229	0.112	0.161	0.605	0.602	0.263	1.187	0.11	-0.52	0.597	-0.626	1.102	0.291	0.463	0.308	0.096	0.357	0.276	0.346	-0.265	1.197	0.778	-0.439	-0.727	0.287	0.712	0.811	-0.289	1.161	-0.482	0.244	0.836	-0.083	0.747	0.881	0.179	0.246	-1.067	0.385	0.367	-0.588	0.285	2.726	0.481	0.311	0.252	0.436	0.2	0.17	0.325	0.652	0.593	-0.287	0.313	0.723	-1.797	0.203	-0.224	-0.842	0.606	0.269	0.882	1.188	1.174	0.144	1.232	0.109	0.269	0.063	0.203	0.257	0.304	1.397	0.916	0.711	1.514	0.403	-0.011	1.665	0.187	2.449	-1.384	0.403	0.339	0.32	0.432	-0.007	0.196	-0.366	0.506	0.39	0.735	0.307	0.571	0.833	1.436	-0.477	1.287	0.325	0.546	1.721	0.954	0.606	0.282	0.293	1.393	1.031	1.13	0.656	0.313	-0.229	0.403	0.092	0.991	0.511	0.988	-2.225	1.472	0.96	0.116	-0.154	0.042	0.269	0.18	0.844	2.346	1.713	0.469	-0.603	0.564	0.493	-1.161	0.59	-0.353	0.284	0.193	0.356	0.966	-0.14	0.481	0.473	0.242	0.285	1.428	0.198	0.293	0.302	-1.442	0.54	-0.201	0.349	0.28	0.811	-0.283	0.61	-0.043	0.648	-1.407	0.633	-2.439	0.427	1.548	0.3	1.102	0.43	1.144	0.777	-0.12	0.18	0.227	1.869	0.208	0.659	1.1	-0.161	0.446	0.48	0.193	0.595	0.778	0.194	0.403	0.731	-0.518	1.354	0.551	-0.012	-0.185	0.255	0.64	0.649	0.195	0.533	0.527	0.158	0.525	0.577	-0.073	-0.031	1.694	0.05	-0.587	0.285	0.335	0.492	0.036	-0.995	0.409	0.91	0.177	-0.009	0.445	1.059	0.434	0.466	2.302	0.049	-1.575	0.397	0.037	0.652	1.197	0.557	0.751	0.431	0.277	0.229	0.215	0.512	1.083	0.214	-0.658	0.441	-0.469	0.444	-1.009	1.167	1.195	1.708	0.197	0.278	0.074	0.641	0.139	0.485	1.557	-0.793	0.324	0.099	-1.705	0.577	-1.348	0.288	-2.482	0.293	1.006	0.288	-3.12	-0.101	0.957	0.529
X33971	X57480	-1.491	0.276	-0.332	0.045	0.265	-0.826	0.7	0.505	0.421	-0.791	3.355	0.374	0.356	0.399	0.242	-0.275	-0.177	0.371	3.615	-4.365	1.0	0.142	0.683	0.807	0.315	0.203	-0.61	0.165	0.298	2.585	0.426	0.229	0.376	-0.477	1.785	-0.006	-0.454	-1.209	-2.25	0.306	1.813	0.326	0.3	-0.094	-0.34	-0.521	0.598	0.462	0.212	0.136	0.92	0.513	-0.006	0.09	0.436	-0.168	2.131	0.308	0.355	0.27	0.337	0.177	-0.47	0.126	1.075	-0.043	-1.661	-0.693	1.354	0.275	3.564	0.75	-0.265	-2.719	0.523	0.463	0.585	0.033	0.237	0.399	0.284	0.688	0.133	0.605	0.061	-0.073	0.252	-0.621	0.467	3.268	-0.224	1.367	0.273	0.216	-0.879	-0.433	0.289	0.098	0.179	0.475	-0.712	0.488	0.612	-0.295	0.53	-0.175	0.004	0.236	0.281	-0.088	0.154	0.046	0.443	0.338	0.832	-0.865	0.285	0.808	-0.522	-0.032	-0.379	0.28	-0.022	0.62	-0.066	0.145	1.245	0.198	0.007	0.375	0.114	1.292	0.321	0.715	-0.557	-0.045	0.786	0.23	0.328	-0.573	-0.112	1.238	-1.27	-1.141	-0.867	0.371	0.796	-1.294	0.313	-1.449	-0.102	0.813	0.078	0.863	0.844	-0.163	0.355	0.277	0.592	0.375	-0.323	0.495	2.468	1.273	0.419	0.513	0.158	0.036	0.929	0.45	0.155	0.517	0.239	0.257	0.54	0.415	0.211	0.621	-1.429	0.255	0.287	1.068	1.336	1.23	0.293	1.352	-0.218	0.418	0.143	0.528	-1.599	0.338	1.2	0.805	0.747	1.959	0.434	-0.357	0.673	-1.312	2.167	-0.366	0.385	0.35	0.182	0.116	0.286	0.422	-0.322	0.763	0.277	1.125	0.221	0.797	0.8	1.391	-0.069	0.694	0.303	0.286	1.664	0.968	0.613	0.358	-0.068	-0.741	0.974	0.534	0.646	0.207	0.56	0.607	0.19	2.472	0.47	0.096	-0.814	0.875	1.034	-0.19	0.116	-0.256	0.248	0.33	0.722	2.398	3.338	2.003	-0.077	0.271	0.814	-0.129	-0.566	-0.611	0.105	0.084	0.231	1.6	0.155	0.382	0.422	0.272	0.073	1.217	-0.922	0.337	0.28	-1.85	0.191	-0.454	0.457	0.282	0.642	-0.803	0.476	0.606	0.685	-0.708	0.326	-1.209	0.4	2.078	0.289	0.827	0.425	0.18	1.162	-0.335	0.297	0.762	0.197	0.295	0.944	-0.158	-0.06	0.652	-0.291	0.212	0.412	0.288	0.327	-1.196	0.881	0.001	0.446	0.287	0.172	-0.49	0.287	-1.018	0.234	0.072	0.557	0.468	0.255	0.283	0.583	0.264	0.222	2.168	0.397	-0.921	-0.053	0.257	0.991	-0.008	-1.37	0.372	0.122	0.098	0.337	0.517	1.209	-0.346	0.051	1.858	0.298	0.387	0.302	0.298	1.427	0.447	0.113	-0.421	0.888	0.313	-0.81	0.034	0.521	0.8	0.313	0.36	0.194	-0.392	0.671	-1.44	0.921	1.168	1.68	0.19	-0.592	0.887	0.799	-0.12	0.524	1.597	-1.511	0.317	-0.614	0.471	0.292	0.273	0.464	-0.962	0.121	2.681	0.255	-1.875	0.019	0.671	0.458
X33971	X52435	-2.94	0.938	-0.547	-0.134	-0.566	-1.102	0.866	0.371	0.355	-0.942	3.149	0.303	0.329	0.302	0.264	0.069	-0.321	0.116	1.234	-4.641	1.567	-0.172	0.573	0.736	0.283	0.08	-0.301	0.01	0.253	2.879	0.386	0.23	0.299	-0.311	1.069	-0.202	-0.537	-0.33	-2.773	0.086	2.375	0.276	0.308	-0.146	-0.557	-1.357	0.72	0.139	0.252	-0.08	1.527	0.396	0.107	1.775	0.409	-0.127	3.075	0.302	0.667	-0.4	0.15	0.35	-0.525	-0.218	0.956	-1.071	-1.917	-0.76	1.324	0.857	4.37	0.463	-0.706	-3.695	0.531	0.342	0.369	0.114	0.243	0.088	0.256	0.73	-0.173	0.683	-0.103	-0.35	-0.074	-0.281	0.426	3.267	-0.593	1.413	0.181	0.118	-0.806	-0.015	0.016	0.427	0.229	0.265	-0.539	0.55	-0.116	-0.778	0.516	-0.449	0.139	-0.093	0.258	-0.345	0.126	-0.223	0.435	0.275	0.851	-0.554	-0.299	0.513	-0.437	0.083	0.068	0.281	-0.104	0.637	-0.07	0.04	0.143	0.338	-0.213	0.501	-0.118	1.192	0.226	0.76	-0.496	0.018	0.779	0.153	0.308	-0.475	-0.132	1.055	-2.133	-1.228	-0.829	0.872	0.717	-1.704	1.196	-1.125	0.026	0.792	0.166	0.656	0.851	0.04	0.248	-0.346	0.473	0.347	-0.527	0.566	2.478	0.806	0.47	0.518	0.297	0.119	1.147	0.853	1.235	0.609	-0.336	0.198	0.56	0.455	-0.053	-0.163	-2.007	0.432	0.25	0.924	1.298	1.245	0.254	1.605	-0.287	0.18	0.164	0.57	-0.81	0.304	1.544	0.731	0.766	1.653	0.212	-0.199	1.255	-0.735	2.177	-0.859	0.363	0.332	0.132	-0.041	0.14	0.407	-0.005	0.919	0.214	1.224	0.235	0.778	0.833	1.393	-0.175	0.83	0.272	0.499	1.678	1.165	0.642	0.334	-0.482	-0.461	1.133	0.817	0.589	0.148	0.079	0.482	-0.137	2.187	0.338	0.246	-1.671	0.676	1.476	0.142	0.041	-0.093	0.252	0.282	0.65	2.471	3.531	1.641	-0.154	0.021	0.629	-1.081	-0.004	-0.434	0.139	0.188	0.307	1.432	0.147	0.32	0.288	0.228	0.232	0.956	-0.413	0.253	0.244	-0.969	0.2	-0.311	0.33	0.256	0.285	-0.508	0.473	0.851	0.619	-0.512	0.296	-1.285	0.411	1.696	0.255	0.709	0.525	0.014	1.043	-0.273	0.227	0.53	-0.134	0.264	0.758	-0.217	0.177	0.435	0.108	0.228	0.439	0.091	0.428	-0.26	0.649	-0.265	1.308	0.653	0.199	-0.271	0.269	-0.737	0.624	0.153	0.548	0.552	0.21	0.021	0.595	-0.415	0.181	0.732	0.298	-0.503	0.293	0.273	0.683	0.075	-1.013	0.318	0.204	0.166	0.347	0.377	1.084	-0.093	0.121	1.597	0.258	0.008	0.377	0.076	1.275	0.104	0.497	0.052	0.681	0.293	-0.263	0.076	0.491	0.546	0.281	0.376	0.319	-0.48	0.556	-2.172	0.9	0.988	1.465	-0.823	-0.318	-0.151	0.692	-0.465	0.413	1.182	-1.109	0.287	-0.505	0.006	0.442	0.071	0.342	0.303	0.196	1.777	0.253	-1.078	0.085	0.913	0.38
X33971	X57482	-0.135	0.646	-0.436	0.011	0.81	-1.388	0.829	-0.022	0.68	-0.061	4.386	0.321	0.31	0.516	0.075	-0.425	-0.195	0.458	2.749	-4.862	1.013	0.014	0.762	0.824	0.291	0.372	-1.368	0.205	0.299	2.942	0.462	0.318	0.363	-1.643	1.989	0.522	-0.281	-0.515	-1.858	0.318	3.174	0.343	0.307	0.071	-0.35	0.111	-0.083	0.491	0.246	0.053	0.655	0.611	-0.298	0.635	1.554	0.206	1.75	0.333	0.099	-0.108	0.382	0.001	-0.51	0.685	0.857	0.291	-0.421	-0.157	1.212	0.19	2.553	0.509	-0.284	-1.785	0.773	0.623	0.663	0.168	0.176	0.4	0.293	0.698	0.259	0.759	0.209	0.227	0.179	-0.472	0.442	3.218	-0.335	1.171	0.294	0.065	-1.129	-0.438	0.462	0.83	0.182	0.551	-0.85	0.476	0.489	0.211	0.774	-0.124	0.083	0.488	0.295	0.57	-0.03	0.218	0.495	0.353	0.67	-1.023	0.36	0.802	0.066	-0.52	-0.12	0.31	0.289	0.601	0.13	0.103	1.768	-0.052	0.225	0.605	0.233	1.414	0.261	0.653	-0.176	0.062	0.656	0.068	0.339	-0.849	0.41	1.187	-0.934	-0.403	-1.214	0.63	0.458	-0.312	0.256	0.045	-0.05	0.399	0.07	0.856	0.583	-0.526	0.363	-0.39	0.568	0.362	-0.317	0.224	2.548	1.048	0.4	0.521	0.195	0.201	0.702	0.183	0.32	0.579	0.303	0.224	0.296	0.151	0.479	-0.023	-1.062	0.636	0.263	0.857	1.339	1.22	0.292	1.574	-0.135	0.265	-0.005	0.37	-1.76	0.317	1.067	0.558	0.766	1.876	0.559	0.004	0.533	-1.928	2.273	-0.876	0.387	0.383	-0.161	0.039	0.141	0.419	-0.271	0.661	0.285	1.067	0.289	0.66	0.84	1.417	0.089	0.695	0.322	0.534	1.672	1.021	0.62	0.299	-0.427	-2.584	1.193	0.019	0.877	0.072	0.723	0.627	0.004	3.388	0.476	0.328	0.004	0.527	0.098	0.075	0.196	-0.471	0.291	0.337	0.703	2.405	2.877	2.412	0.12	0.235	0.213	-0.58	0.009	-0.562	0.292	-0.121	0.264	1.478	0.137	0.15	0.462	0.183	0.084	0.921	-0.998	0.337	0.238	-0.899	0.193	-0.767	0.275	0.19	-0.202	-0.952	0.602	0.78	0.671	-0.679	0.552	-1.242	0.424	1.986	0.284	0.463	0.091	0.07	1.381	-0.353	0.53	0.742	-0.11	0.298	1.002	-0.967	0.525	0.585	0.3	0.167	0.23	0.35	0.156	-1.744	0.906	0.211	0.011	0.279	0.006	-0.423	0.299	-1.962	0.252	0.028	0.56	0.481	0.287	-0.15	0.566	0.614	0.044	0.743	0.45	-0.765	0.59	0.177	1.024	0.139	-1.08	0.404	0.401	-0.627	0.35	0.394	1.267	0.105	0.121	1.915	0.215	-0.731	0.39	0.213	1.264	3.11	0.831	-0.376	1.02	0.312	-0.592	0.173	0.47	1.359	0.313	0.344	0.134	-0.044	0.576	-2.554	0.893	1.016	1.705	-1.229	0.155	1.494	0.783	-0.418	0.541	1.72	-2.84	0.318	-0.951	0.381	0.241	0.134	0.473	-0.767	0.173	-3.286	0.291	-1.263	0.226	0.887	0.436
X33971	X52437	-2.322	1.075	-0.611	0.164	-0.478	-1.513	0.711	0.267	0.315	0.806	2.676	0.431	0.311	0.269	0.259	-0.003	0.038	0.189	-1.707	-2.218	0.623	-0.851	0.662	1.754	-0.157	-1.56	-1.168	0.369	0.24	3.408	0.888	0.267	0.239	3.308	-0.37	-0.067	0.058	0.686	-1.391	0.052	3.236	0.215	0.2	0.237	0.175	-1.331	-0.353	0.458	0.321	0.209	0.726	0.046	0.164	2.431	0.965	0.521	1.353	0.278	0.453	-1.758	0.315	-0.089	-0.155	0.22	0.347	-0.613	-1.381	-0.373	-0.072	0.127	1.158	-0.471	0.255	-1.193	-0.268	-0.359	0.359	0.227	0.06	-0.047	0.028	0.75	-0.923	0.683	-0.006	0.186	-0.274	0.401	0.406	0.78	0.031	0.569	0.231	0.097	-0.424	0.696	-0.056	1.155	-0.134	0.366	0.061	-0.308	0.315	1.148	0.46	0.047	0.084	0.395	0.224	0.26	-0.793	0.468	0.456	0.21	0.569	-0.353	-0.02	0.448	-0.003	-0.003	-1.065	0.216	0.225	0.657	0.388	0.207	0.802	0.015	-0.701	0.436	-0.201	1.29	-0.036	0.371	-0.385	0.425	0.369	0.171	0.292	-0.592	1.49	0.751	-0.714	-0.593	-0.14	0.877	0.483	-1.386	0.264	-0.023	0.232	0.465	-0.19	0.572	0.818	-0.151	0.262	-0.512	0.307	0.336	-0.891	0.454	3.366	-0.553	-0.004	0.373	0.254	0.273	0.712	0.823	0.815	0.578	-0.661	0.222	0.52	-0.137	-0.159	-0.527	-1.558	0.981	0.013	0.618	1.183	1.15	0.103	1.626	0.05	-0.039	0.228	-0.135	1.396	0.263	-0.315	1.276	0.794	1.299	0.061	0.162	-0.333	-0.602	2.783	-0.883	0.369	0.331	0.151	0.348	-0.231	0.4	0.178	0.226	0.301	0.372	0.063	0.753	0.783	1.072	-0.351	0.84	0.22	0.829	2.147	0.989	0.512	0.275	-0.097	-2.366	1.025	1.004	0.378	-0.143	0.26	0.363	-0.334	1.859	-0.392	0.772	-2.807	1.948	-0.937	0.169	-0.243	0.468	0.213	0.042	0.732	2.94	2.204	0.07	-1.346	1.287	-0.981	-1.3	0.692	-1.537	0.223	0.142	0.284	0.598	-0.359	0.245	0.295	0.232	0.207	0.652	-0.202	0.212	0.2	-0.195	0.6	-0.453	-0.046	0.236	1.292	-0.058	0.558	0.335	0.615	-0.657	0.852	-2.989	0.338	1.977	0.208	1.254	0.33	0.302	1.297	0.038	-0.24	0.9	0.287	0.219	1.063	-0.824	0.358	0.319	0.58	0.227	1.014	1.064	0.446	-0.213	0.818	0.118	-0.045	0.448	0.168	0.206	0.21	-2.021	1.028	0.121	0.556	0.548	0.278	0.586	0.617	-0.266	-0.785	-0.748	0.29	-0.648	0.552	0.226	0.815	0.218	-1.648	0.355	0.565	0.22	-0.052	0.172	1.305	0.835	0.024	2.924	0.165	-2.588	0.199	-0.311	0.436	3.159	1.208	-0.422	-0.235	0.275	0.92	0.324	0.224	1.694	0.25	0.048	0.403	-0.512	0.203	-2.97	1.632	1.397	1.534	-0.886	-0.054	2.229	0.857	-0.354	0.102	1.428	-2.4	0.265	-0.311	0.519	1.005	-1.167	-0.283	-1.106	0.212	0.31	0.249	-0.913	-0.517	1.064	0.491
X33971	X57479	-1.493	0.016	-0.851	0.151	0.614	-1.387	0.531	-0.127	0.177	1.325	2.968	0.038	0.25	0.101	0.336	-0.264	-0.238	0.183	-1.238	-0.518	0.164	-0.78	0.61	1.166	-0.197	-1.301	-0.362	0.323	0.145	2.612	0.872	0.161	0.21	2.888	-0.383	0.256	0.162	0.834	-0.486	0.103	6.051	0.125	0.086	0.14	0.053	-0.729	-0.597	0.38	0.311	-0.492	-1.716	-0.854	-0.272	3.495	1.29	-0.243	-0.173	0.218	0.24	-1.49	0.115	-0.418	0.112	0.223	-0.103	-1.043	-1.38	-0.315	-0.696	-2.928	-0.739	-0.208	0.216	-0.613	-2.191	-0.702	0.491	0.106	0.004	0.18	0.078	0.692	-0.477	0.727	0.203	-0.163	0.144	-0.145	-0.186	-0.392	0.189	0.458	0.125	0.114	-0.121	0.988	0.055	1.535	0.146	0.006	0.223	-0.48	0.314	0.456	0.655	0.162	0.163	0.376	0.112	0.868	-0.77	0.095	0.574	0.119	0.356	-0.488	-0.442	0.053	0.248	-0.81	-0.515	0.128	0.084	0.747	0.447	0.124	0.739	-0.326	-0.349	0.517	-0.485	0.496	0.114	0.103	-0.046	0.262	0.077	0.114	0.113	-0.806	1.853	0.562	0.065	0.003	-0.012	2.289	0.53	-1.284	-2.277	0.666	0.129	-0.035	-0.237	0.31	0.311	-0.144	0.174	-2.836	0.356	0.265	-0.774	0.221	2.663	-0.589	0.012	0.152	0.276	0.173	0.429	0.256	-0.33	0.315	-0.857	0.132	0.179	-0.568	0.267	-1.014	-0.627	0.712	0.05	-0.109	0.731	0.754	0.065	1.298	0.002	0.187	-0.042	-0.447	0.598	0.162	-1.489	0.484	0.631	0.29	0.126	0.621	0.134	-1.075	2.255	-0.806	0.286	0.227	-0.006	0.022	-0.203	0.379	0.026	0.675	0.21	0.11	0.137	0.573	0.81	0.574	-0.362	1.063	0.16	0.779	2.278	0.905	0.614	0.322	0.102	-2.766	0.02	-0.488	0.164	-0.324	0.048	0.267	-0.101	1.709	-0.268	0.907	0.14	2.038	-4.926	0.212	-0.06	0.494	0.044	0.24	0.814	2.632	0.323	-0.493	-0.779	2.236	-1.313	-1.11	0.846	-0.852	0.009	-0.119	0.159	0.148	-0.231	-0.144	0.293	0.07	0.083	1.265	-0.563	0.204	0.085	0.599	0.542	1.303	-0.301	0.135	1.593	-0.04	0.496	-0.315	0.6	-0.508	0.928	-2.132	0.271	1.717	0.092	0.979	0.058	0.305	1.09	0.026	-0.251	0.342	0.904	0.13	1.159	-0.61	0.558	-0.0	0.761	0.128	0.438	1.237	0.379	-1.323	1.037	0.349	-3.489	-1.344	-0.008	-0.013	0.127	-1.256	0.848	0.107	0.511	0.459	0.038	0.517	0.415	-0.102	-0.4	-1.641	0.198	-0.429	0.515	-0.227	1.097	0.14	-1.201	0.173	0.323	-0.104	0.092	-0.117	0.503	0.461	0.258	2.718	0.017	-3.387	-0.045	0.029	0.09	3.681	0.902	-0.329	0.234	0.175	0.714	0.184	0.218	1.987	0.17	-0.453	0.395	-0.362	0.109	-3.075	1.942	0.996	0.699	-0.332	0.388	2.264	1.166	0.279	0.055	1.029	-2.479	0.193	-0.448	0.726	0.751	-1.226	0.099	-2.754	0.079	0.309	0.159	-0.497	-0.742	0.981	0.477
X33971	X17747	-0.758	-1.273	0.363	-0.208	0.532	0.488	0.787	0.228	-0.191	-0.861	2.001	0.537	-0.216	0.413	0.363	0.506	0.76	0.55	1.057	-3.479	0.094	0.362	0.741	3.453	0.002	-1.911	-1.276	0.159	0.286	-0.431	0.7	0.322	0.285	-0.011	0.295	0.024	0.011	0.673	-0.06	0.303	4.23	0.316	0.266	0.291	0.404	-3.331	0.746	0.13	-0.588	0.391	-0.622	0.766	0.02	1.932	1.242	0.4	1.69	0.318	0.671	-1.187	0.356	0.522	0.367	0.381	0.317	0.785	0.043	-0.092	2.041	0.642	1.528	-0.282	-0.056	0.267	1.391	0.603	0.494	0.273	0.194	0.391	0.253	0.705	-2.16	-0.276	0.612	0.655	-0.093	0.106	0.085	-1.643	0.348	-0.489	0.033	0.283	0.205	-0.478	0.433	-1.045	-0.722	0.312	-0.761	0.026	0.362	0.938	1.047	0.172	-0.022	-0.035	-0.072	0.542	0.545	0.502	0.295	0.36	0.719	-0.321	0.407	0.915	-1.307	0.107	0.291	0.305	0.237	0.573	-0.553	-0.113	0.867	0.303	0.485	0.935	-0.126	0.165	0.148	0.614	-1.196	-0.213	0.654	0.275	0.068	0.177	-0.755	1.353	0.144	0.346	0.286	0.589	0.487	1.222	0.751	-1.475	0.241	0.364	-0.041	0.781	0.678	0.228	0.355	3.971	0.448	0.34	0.285	0.318	1.733	-0.486	0.336	0.496	-0.089	0.442	0.514	0.816	-0.247	0.509	0.433	0.247	0.581	0.48	0.475	0.755	-1.925	0.784	0.208	0.733	0.836	0.776	0.283	0.749	-0.774	0.49	0.138	0.896	-1.645	0.323	0.758	1.309	0.63	1.594	0.637	0.377	0.864	0.647	1.422	0.715	0.364	0.373	0.229	0.537	0.224	0.343	0.51	1.345	0.377	0.939	0.083	0.657	0.525	1.072	0.678	0.517	0.309	0.714	1.221	0.637	-0.002	0.346	0.281	0.373	-1.045	-0.385	0.294	0.352	1.138	0.58	-0.117	2.035	-1.493	-0.095	-1.398	2.967	1.071	-1.164	-0.169	0.976	0.266	0.259	-0.11	2.047	4.426	1.129	-0.851	-0.204	-0.337	-0.444	0.481	0.542	0.273	0.251	0.136	1.877	0.16	0.009	0.456	0.258	0.28	1.442	0.273	0.314	0.168	-0.939	0.816	-1.371	0.197	0.026	-0.246	0.506	0.772	1.379	0.62	-0.151	0.377	0.298	-0.387	0.787	0.195	0.78	0.715	0.636	-0.1	-0.44	0.376	0.237	2.432	0.254	0.529	-0.885	-0.743	0.317	-0.127	0.298	0.184	0.715	-0.016	0.379	0.841	0.102	0.397	-0.871	-0.027	0.152	0.288	0.132	-0.857	0.287	-1.161	0.543	0.385	0.399	0.464	1.284	-0.618	-0.664	0.533	-0.654	0.065	0.087	0.769	-0.22	-1.772	0.402	-1.326	0.773	0.472	0.468	0.687	0.405	0.253	1.702	0.233	0.987	0.393	0.202	0.571	-2.738	-1.133	-0.215	-1.081	0.301	-1.437	0.292	0.387	0.327	0.28	-0.151	0.117	0.414	0.384	0.842	-1.795	1.151	1.843	-0.92	-0.193	3.919	0.759	-0.236	0.281	1.124	1.378	-0.673	-0.683	0.077	0.793	-1.212	0.034	2.966	-0.616	-0.787	-0.072	0.516	0.752	0.357	0.54
X33971	X34445	-3.127	-0.326	-0.616	0.216	0.272	0.099	0.132	0.106	0.24	-0.32	-1.005	0.825	0.179	0.314	0.318	0.441	0.095	0.243	0.444	-0.962	0.526	-0.756	0.474	0.498	-0.062	-2.328	0.838	-0.103	0.141	1.775	-0.176	0.142	0.342	2.754	1.22	0.072	0.066	1.295	-1.824	-0.031	5.467	0.157	0.205	0.087	-0.143	-1.248	0.621	0.253	-0.125	0.323	0.11	-0.704	-1.476	3.766	1.865	0.559	2.667	-0.053	0.097	-0.25	0.176	-0.257	0.122	-0.488	0.605	-0.103	-1.706	-0.765	1.299	0.283	0.323	-1.196	-0.471	-0.622	-0.374	-0.036	0.087	0.108	0.135	-0.25	0.133	0.886	-1.572	0.728	0.162	-0.066	-0.538	-0.133	0.547	-1.795	0.189	-1.089	-0.003	0.126	-0.851	0.369	0.072	-0.224	0.374	0.523	-0.531	0.076	-0.922	1.255	0.916	-0.061	0.085	0.577	0.038	-0.069	-0.978	0.541	0.211	0.146	0.974	-0.796	0.044	0.515	-1.691	0.045	0.089	0.171	-0.359	0.698	0.156	-0.111	0.824	0.375	-0.61	0.561	0.212	0.989	-0.107	0.348	-1.501	-0.19	0.401	0.118	0.235	-0.468	-0.763	1.876	-1.692	-0.337	-0.499	0.123	0.773	-0.432	0.127	-0.053	0.133	-0.377	-0.151	0.368	0.783	-0.472	0.082	-0.737	0.551	0.288	-0.78	0.702	2.963	1.177	0.541	-0.263	-0.141	-0.092	-0.128	0.731	-0.735	0.573	-0.22	0.147	0.652	-0.138	0.256	-0.4	-3.006	0.52	0.12	0.323	0.085	0.577	0.117	1.319	-0.429	0.245	0.186	0.729	-4.494	0.127	-0.357	1.557	0.49	1.856	0.022	-0.672	0.198	0.154	2.11	0.309	0.343	-0.009	0.145	0.331	0.106	0.266	0.236	0.309	0.162	0.737	0.139	0.562	0.584	1.661	-1.323	0.263	0.057	0.435	1.763	0.475	0.368	0.31	0.055	0.09	0.403	-0.89	0.842	0.066	-0.39	0.813	-0.529	1.389	0.291	0.098	-3.972	3.161	0.338	0.148	-1.16	-0.311	0.112	0.142	0.527	3.749	4.487	0.22	-0.129	-0.419	0.168	-1.59	-0.629	-0.984	0.084	0.145	0.173	1.29	-0.103	0.076	0.301	0.117	0.118	1.911	-0.632	-0.128	0.129	-0.516	0.499	-1.64	0.28	0.075	1.382	0.687	0.198	1.618	0.462	-0.675	0.744	-2.063	0.402	1.983	0.13	-0.368	0.276	0.443	2.238	-1.519	0.162	-0.106	-0.033	0.151	0.515	-0.527	0.249	0.374	0.558	0.158	0.478	0.588	0.329	0.178	0.526	0.089	-0.502	-0.788	0.151	-0.056	0.159	-1.578	0.596	0.022	0.188	0.666	0.219	-0.732	0.811	-0.093	-0.656	-1.616	0.124	-1.103	-0.231	0.064	0.052	0.151	-2.563	0.168	-1.492	0.292	0.416	0.321	0.626	0.107	-0.002	2.807	0.132	2.276	0.383	0.033	2.525	-0.158	0.257	-0.234	0.065	-0.073	-0.172	-0.118	0.317	0.946	0.152	-0.146	0.217	-0.614	0.517	-0.643	-1.192	0.837	2.021	-1.369	-0.49	2.948	0.436	1.057	0.504	1.348	0.589	-0.03	-0.247	0.22	1.066	-1.865	-0.511	-1.88	-0.568	-0.013	-0.025	-0.003	0.325	0.296	0.193
X33971	X34384	-1.574	0.552	0.577	-0.429	-1.192	0.098	-0.573	-0.081	-0.617	0.238	-2.304	0.32	0.063	0.302	-0.111	0.102	1.006	-0.347	-1.274	-3.216	-0.294	-0.399	-0.133	0.037	-0.158	-0.039	1.321	0.308	-0.171	1.057	0.9	-0.062	-0.043	-3.971	-1.256	0.329	0.218	-0.431	0.584	0.159	2.846	0.224	-0.162	0.099	-0.253	0.885	0.639	-0.39	0.194	0.888	0.382	0.824	0.504	-1.61	-1.31	1.305	2.195	0.2	-0.561	0.109	-0.548	0.202	0.346	-1.164	0.957	1.107	1.542	-0.001	0.029	0.589	2.618	1.159	1.115	-0.301	1.763	0.782	-0.55	-0.021	-0.025	0.307	0.043	0.589	0.421	-0.06	0.591	0.285	0.391	0.515	-0.383	-2.262	-0.199	0.469	0.076	-0.04	-0.753	-1.712	-0.198	-0.661	-0.068	-0.514	-0.258	0.595	0.664	0.313	1.166	-0.217	0.074	-0.099	-0.022	0.664	-1.419	-0.493	-0.62	0.082	0.789	-0.023	0.759	-0.413	0.293	0.422	0.021	0.065	0.025	-0.36	0.334	-0.04	0.591	-0.12	-1.795	0.877	0.307	-0.302	0.037	0.325	-0.568	-0.151	0.018	0.023	-0.056	-0.526	-1.225	1.11	0.315	0.283	-0.176	1.305	-1.336	-0.113	0.395	-0.671	-0.078	0.177	0.181	0.835	-0.82	0.222	0.039	-0.493	0.124	0.257	-0.5	0.37	1.208	-0.941	0.718	-0.768	-0.356	-0.691	0.315	0.487	0.338	0.259	0.345	0.078	-0.32	0.531	0.391	-0.849	0.753	0.503	0.041	-1.206	1.026	0.652	0.038	0.877	-0.256	0.401	0.075	0.645	-3.542	0.201	1.407	0.921	0.002	1.406	-0.513	-0.478	1.523	0.837	0.684	0.508	-0.152	-0.618	-0.028	-0.203	0.142	-0.055	-0.144	1.152	-0.474	0.658	-0.072	0.078	0.685	0.224	-0.429	-1.377	0.013	0.473	1.14	-0.65	0.551	0.115	0.037	-1.056	-1.482	1.994	0.259	0.645	0.549	0.55	-0.431	-0.141	0.298	-0.939	0.108	-0.1	0.205	0.169	0.227	0.335	0.036	0.171	-0.554	3.806	1.167	-2.009	0.89	1.333	0.257	-1.98	-0.691	0.842	0.016	0.051	0.202	0.548	0.022	0.749	-0.373	0.004	0.024	-1.49	0.749	-0.403	-0.05	1.133	0.286	-0.613	0.404	0.072	-1.334	1.181	0.403	0.711	0.641	0.026	0.187	-2.243	0.308	-1.589	0.02	-0.366	0.668	0.033	-0.434	-0.721	-0.273	-3.441	-1.589	0.114	-0.884	-1.185	0.298	-0.567	-0.587	0.183	-0.706	-0.803	-0.214	-0.661	-0.156	-1.626	0.817	0.161	0.168	0.619	-0.312	-0.62	-1.572	-0.007	-0.475	0.401	0.109	-0.547	0.441	-1.588	-1.169	4.676	0.438	-0.231	-0.809	0.081	-0.565	0.085	2.551	-0.173	-1.933	0.596	-1.084	0.694	0.103	1.061	0.003	-0.695	0.068	1.357	-0.266	0.163	-1.164	-2.675	0.325	3.172	0.542	-0.053	-0.299	-0.111	0.768	-1.673	0.1	0.206	0.213	-0.814	-0.684	-1.295	-1.17	-0.129	1.793	3.268	-0.819	1.978	1.131	1.088	0.391	1.266	-1.461	-0.296	0.521	0.675	0.019	-0.458	0.577	2.864	-0.036	-0.162	-0.005	-0.943	1.095	0.829	0.191
X33971	X1358	1.683	0.806	0.876	0.655	1.23	0.898	0.713	0.828	0.693	0.617	1.705	0.698	0.806	0.856	0.769	0.816	0.949	0.781	0.393	2.101	0.831	0.834	0.836	1.191	-0.415	0.837	0.922	0.7	0.801	1.606	0.778	0.783	0.836	3.299	0.973	0.494	0.827	0.902	0.728	0.825	1.425	0.83	0.759	0.803	0.823	0.6	0.558	0.783	0.812	0.886	0.853	0.994	0.983	1.511	0.607	0.935	1.194	0.806	0.876	0.604	0.847	0.988	0.845	0.898	0.968	0.579	0.524	0.655	1.126	0.749	1.093	0.779	0.779	0.649	1.059	0.894	0.821	0.808	0.776	0.83	0.769	0.869	0.891	0.891	0.878	0.511	0.772	0.619	0.746	0.468	0.852	1.029	0.821	0.814	0.973	0.844	0.852	0.882	0.869	0.894	0.895	0.882	0.787	0.238	0.769	0.83	0.723	0.76	0.799	0.17	0.791	0.533	0.838	0.831	0.828	0.707	0.816	0.774	0.032	0.816	0.824	0.791	0.813	0.865	0.806	0.581	1.279	0.868	0.868	0.94	0.707	0.641	0.843	0.879	0.884	0.861	0.857	0.785	0.814	0.78	1.003	0.92	0.843	0.842	0.807	1.065	0.92	0.679	0.937	0.231	0.668	0.864	0.725	0.838	0.886	0.832	0.611	0.708	0.764	0.834	0.828	0.862	0.942	0.604	0.897	0.857	0.687	0.845	0.91	0.837	0.77	0.803	0.861	0.775	0.807	0.865	-0.421	0.933	0.147	0.913	0.766	0.831	0.915	0.943	0.813	0.997	0.805	0.838	0.718	0.889	2.648	0.812	1.045	0.542	0.732	1.113	0.459	0.892	0.962	0.924	1.115	0.86	0.827	0.821	0.824	0.86	0.769	0.802	0.852	1.042	0.741	0.949	0.805	0.844	0.851	0.959	0.479	0.849	0.779	0.89	0.982	0.029	0.849	0.831	0.805	-0.76	1.118	1.14	-0.122	0.761	0.979	0.236	0.836	2.107	-0.424	0.885	-0.176	1.27	0.971	0.816	0.698	0.938	0.789	0.821	0.619	1.059	1.733	0.722	0.943	1.129	0.961	0.847	0.85	0.941	0.82	0.684	0.766	0.894	0.27	0.858	0.828	0.817	0.824	1.08	0.676	0.506	0.823	0.66	0.321	1.35	0.405	0.806	0.638	1.1	0.744	0.345	0.836	0.87	0.794	0.999	0.748	1.129	0.756	0.957	0.76	0.997	1.2	0.027	0.717	1.055	1.391	0.822	0.877	0.975	0.849	0.88	0.862	0.803	0.991	0.954	0.399	0.726	0.912	0.777	0.984	0.868	0.43	0.813	0.719	0.567	0.877	0.791	0.851	0.854	0.667	0.807	0.776	1.098	0.37	1.559	0.782	0.394	0.95	0.809	0.638	0.531	-0.857	0.809	0.745	0.712	0.762	0.57	0.937	0.816	0.846	0.959	0.647	-0.451	0.371	0.8	0.968	1.012	1.164	0.889	1.093	-1.988	1.028	0.687	0.78	1.026	0.579	0.8	0.497	0.698	0.702	0.981	0.18	0.996	1.01	1.27	0.788	2.485	0.888	1.005	0.327	0.959	1.348	0.751	0.942	1.141	0.816	0.962	0.87	3.829	0.843	1.411	0.805	1.142	0.91	0.713	0.858
X33971	X33969	1.675	1.01	1.06	0.712	1.438	0.35	0.846	0.649	0.892	0.506	-0.37	-0.182	0.678	0.769	0.614	0.738	1.074	0.632	0.939	0.541	0.722	0.817	0.813	1.489	0.307	0.452	1.064	0.621	0.417	2.304	0.887	0.709	0.715	3.035	0.975	-0.737	0.646	0.953	0.666	0.478	0.096	0.709	0.62	0.659	0.723	-0.714	0.604	0.478	-0.392	0.865	0.948	0.725	0.218	1.825	0.447	0.757	0.893	0.576	0.776	0.431	0.758	0.875	0.732	-0.733	0.834	1.044	0.754	0.708	1.128	0.749	1.58	0.732	0.247	0.722	0.688	0.9	0.579	0.692	0.657	0.693	0.705	0.797	0.849	0.872	0.777	0.743	0.822	0.271	0.529	2.029	0.74	1.111	-1.622	0.667	0.969	1.239	0.698	0.545	0.793	0.823	0.649	0.787	0.783	-0.015	0.954	0.704	0.14	0.714	0.447	0.895	0.801	0.11	0.645	0.429	0.857	0.666	0.817	0.781	0.996	0.749	0.687	0.551	-0.216	0.758	0.768	-0.252	0.885	0.743	0.725	0.557	-0.662	0.775	0.741	0.455	0.571	0.585	0.752	0.616	0.71	-0.144	1.107	0.864	0.325	0.361	0.398	0.784	0.831	0.147	0.911	0.702	0.652	0.453	0.726	0.813	0.75	0.636	0.706	0.395	0.442	0.72	0.633	0.676	1.22	0.461	0.52	0.725	0.289	0.644	0.902	0.842	2.044	0.757	0.777	0.707	-1.215	0.763	0.683	0.917	1.322	1.063	0.324	0.873	0.747	0.845	0.653	1.077	0.774	0.517	0.706	0.853	2.893	0.615	-0.996	0.888	0.778	1.291	0.749	0.819	0.852	0.535	1.302	0.8	0.645	0.581	0.686	0.73	0.712	0.706	0.759	1.017	0.61	0.987	0.544	0.841	0.675	1.059	0.788	0.699	0.662	0.694	1.019	0.386	0.563	0.354	0.676	0.9	-0.101	1.107	0.613	0.648	-0.069	0.783	0.724	2.236	0.731	0.784	0.515	1.519	1.065	0.412	0.676	0.828	-0.014	0.024	0.789	0.503	0.612	0.789	0.7	0.708	0.351	0.514	0.258	0.849	0.7	-0.242	0.427	0.46	0.139	-0.159	0.643	0.459	0.586	0.783	0.818	0.674	0.674	1.623	0.9	1.361	-0.113	0.045	0.606	1.17	0.343	1.046	0.698	0.418	0.822	0.685	0.733	0.798	0.637	1.003	0.653	0.662	1.369	0.185	0.186	1.056	1.729	0.698	0.622	1.089	0.853	0.695	-0.427	0.619	1.009	1.0	0.565	0.623	-1.89	0.866	1.004	0.771	0.644	0.78	0.639	0.461	0.756	0.608	0.607	0.699	0.731	0.715	0.773	0.851	0.214	1.189	0.757	0.782	0.522	0.684	1.135	-0.181	1.335	-0.016	0.904	0.808	0.525	0.755	-0.614	-0.873	0.357	1.179	0.704	2.725	0.725	0.321	1.101	1.314	1.254	0.292	0.637	0.503	0.306	0.57	0.741	1.21	0.473	0.959	0.732	-0.58	0.797	1.012	0.854	1.026	1.081	1.967	0.745	2.19	0.524	0.932	0.756	1.167	1.529	0.641	0.207	0.966	0.798	0.94	0.489	4.803	0.641	2.93	0.118	1.308	-0.362	0.96	0.726
X33971	X38625	0.634	0.498	0.832	-0.168	0.973	0.341	0.775	0.786	0.449	0.603	1.505	0.878	0.634	0.729	0.648	0.655	0.945	0.511	1.802	0.855	1.007	0.449	0.733	1.522	0.63	0.343	0.796	0.31	0.629	1.042	0.691	0.638	0.575	-0.764	1.139	0.06	0.513	0.854	-0.246	0.629	1.836	0.628	0.59	0.628	0.654	0.425	0.761	0.666	0.56	0.841	0.866	0.579	0.858	2.32	0.975	0.916	1.63	0.631	0.744	0.785	0.72	0.817	0.639	0.626	0.871	0.667	0.598	0.052	1.593	0.783	1.395	0.724	0.864	-0.15	0.945	0.819	0.749	0.518	0.241	-0.0	0.626	0.753	0.513	0.847	0.738	0.673	0.601	0.082	0.448	0.729	0.685	1.004	0.259	0.457	0.816	0.901	0.691	1.205	0.62	0.745	0.534	0.794	0.886	0.756	0.578	0.652	0.561	0.823	0.621	-0.313	0.402	0.695	0.69	0.648	0.806	0.5	1.034	0.761	0.202	0.671	0.633	0.533	0.62	0.719	0.666	0.599	0.279	0.757	0.928	0.709	0.545	1.08	0.655	0.761	0.016	0.736	0.77	0.482	-0.118	0.627	0.804	0.952	0.574	0.656	0.401	0.837	0.87	0.664	0.713	0.627	0.609	0.968	0.496	0.779	0.603	0.645	0.284	1.595	0.69	0.628	0.736	0.705	1.145	0.599	0.764	0.693	0.681	0.668	1.063	0.869	1.117	0.72	0.736	0.627	0.825	0.733	0.364	0.895	-0.11	0.899	0.468	0.953	0.893	0.852	0.623	0.983	0.589	0.621	0.388	0.857	4.969	0.623	1.09	0.859	0.518	1.123	0.311	0.812	1.151	0.674	1.181	0.638	0.607	0.65	0.457	0.619	0.527	0.612	0.626	0.951	0.608	1.019	0.627	0.797	0.802	0.956	0.66	0.799	0.612	0.778	1.016	0.5	0.662	0.646	0.001	0.996	1.326	1.447	-0.036	0.516	0.468	0.601	0.415	2.953	-2.481	0.688	-0.215	0.804	0.757	0.609	-0.747	0.62	0.622	0.529	0.498	1.09	0.942	0.784	0.727	1.066	0.695	-0.194	0.384	0.836	0.611	0.597	0.62	-3.669	0.475	0.592	0.313	0.618	0.622	1.134	0.409	0.628	0.536	1.034	0.322	1.21	0.607	-0.034	0.689	1.044	0.767	0.929	0.706	0.299	0.73	-1.941	0.652	1.406	0.517	1.173	0.763	0.735	1.203	-0.005	0.215	0.329	0.721	0.595	0.825	0.864	0.576	0.101	0.778	0.435	1.054	0.723	0.668	0.821	0.765	0.891	0.634	0.407	0.588	0.361	-0.857	0.574	0.665	0.626	0.654	0.466	0.626	0.399	0.58	0.232	0.147	0.132	0.416	-0.581	0.723	0.637	0.827	0.605	-1.41	0.662	-0.09	-6.162	0.235	0.22	0.618	0.747	0.664	1.34	0.559	0.224	0.602	0.624	0.522	2.18	0.776	0.465	1.163	0.431	0.679	0.636	0.662	1.05	0.624	0.417	0.648	0.152	0.139	0.607	0.446	1.011	-0.428	-0.27	0.744	4.729	-0.942	0.462	0.502	1.13	0.524	0.633	0.698	0.823	0.858	0.714	0.51	0.865	0.41	0.29	0.49	1.451	-2.75	0.816	0.702
X33971	X19503	-0.76	-0.81	-2.339	0.197	0.766	-0.405	0.608	0.536	0.162	0.979	2.081	-0.365	0.245	0.2	0.333	-0.647	-0.855	-0.039	1.495	1.019	1.372	-1.772	0.614	0.233	0.245	-1.09	-5.299	0.098	0.219	2.943	0.801	0.18	0.248	0.406	1.188	0.39	-0.138	-0.525	-0.407	-0.095	-0.216	0.261	0.277	0.081	-0.295	-0.599	0.067	0.478	0.375	-0.606	-0.089	-0.254	-0.696	0.553	0.482	0.52	1.92	0.27	0.644	-0.219	0.3	-0.555	-0.093	0.547	-0.16	-1.294	-1.387	-0.476	1.769	-0.528	-0.351	-0.418	0.012	-0.705	0.058	0.366	0.71	0.199	0.101	-0.312	0.208	0.76	-1.563	1.071	-0.286	-0.621	-0.083	0.237	0.352	1.5	0.037	-0.247	0.206	-0.129	-0.622	1.433	-0.041	2.67	0.046	-0.462	0.307	0.309	0.698	0.667	-0.301	-0.009	0.233	0.158	0.179	-0.737	-0.492	0.147	0.354	0.195	0.671	-1.045	0.143	0.432	0.684	-0.932	-1.042	0.202	0.206	0.69	0.072	0.12	1.321	-0.081	-0.728	0.278	-0.164	1.235	0.178	0.607	-0.295	0.302	0.431	0.143	0.263	-0.24	1.025	0.604	0.062	-0.1	0.169	0.975	0.085	-0.792	-0.002	0.768	0.13	0.291	-0.117	0.894	0.768	0.011	0.239	-2.768	0.652	0.176	-0.584	0.355	2.204	1.133	0.227	0.032	0.278	-0.159	0.723	0.674	1.787	0.473	0.293	0.194	0.524	0.364	-0.065	0.394	-0.186	1.166	0.195	0.914	1.527	0.616	0.163	1.261	-0.359	0.405	0.031	-0.506	3.876	0.23	0.836	0.542	0.703	1.727	0.583	0.279	0.367	-1.327	2.081	-0.169	0.258	0.331	0.194	0.302	-0.21	0.34	-0.413	0.586	0.23	0.937	-0.074	-0.366	0.836	0.95	-0.144	1.205	-0.106	0.598	1.642	0.932	0.668	0.316	0.07	0.532	2.306	-0.435	1.077	-0.256	-0.682	0.321	-0.153	4.345	-0.597	1.241	-4.544	1.65	-1.861	0.401	-0.046	0.248	0.149	0.128	0.765	2.848	2.492	1.422	-0.293	0.279	-0.419	-0.371	0.55	0.084	0.092	-0.298	0.281	0.482	-0.641	-0.052	0.33	0.199	0.206	1.045	-0.755	0.271	0.169	-1.26	0.852	-0.985	0.288	0.185	0.174	-0.533	-0.28	-1.225	0.592	-1.497	0.381	-2.635	0.4	1.905	0.2	1.016	0.374	0.5	0.999	-1.006	0.472	0.905	0.293	0.168	0.737	0.355	0.299	0.374	0.823	0.138	0.942	1.067	0.276	0.184	-0.148	0.644	-0.029	0.386	0.208	0.102	0.211	-0.267	1.045	0.21	0.594	0.57	0.227	0.534	0.533	0.142	-0.529	1.714	-0.002	-0.981	1.022	0.138	-0.005	0.218	-1.956	0.377	-1.351	0.043	0.206	0.177	0.937	-0.079	0.37	2.568	0.199	-2.009	0.161	-0.003	0.211	2.97	1.7	-0.425	0.577	0.209	0.169	0.235	0.282	1.318	0.06	0.423	0.455	-0.019	0.595	-0.651	-0.065	1.395	1.933	-1.341	0.49	-0.764	0.957	-0.179	-0.161	1.298	-3.103	0.119	-0.323	-0.194	0.779	0.113	-0.058	-1.874	0.326	-1.372	0.023	-0.918	-0.184	0.582	0.458
X33971	X57450	0.162	-0.643	0.004	-0.193	0.851	0.109	0.824	-0.358	0.151	-0.958	1.609	0.47	-0.019	0.439	0.359	0.424	0.763	0.473	1.739	-3.491	0.453	-0.079	0.357	2.684	0.198	-0.977	-1.258	0.177	0.137	-0.518	0.402	0.194	0.208	0.693	-0.089	0.437	0.007	-0.556	-0.428	0.284	3.691	0.319	0.268	0.256	0.28	-0.271	0.162	0.484	0.183	0.493	-0.048	0.723	0.493	-0.555	0.439	-0.862	0.714	0.313	0.619	-0.615	-0.193	0.363	0.205	0.779	0.548	1.049	0.661	0.143	1.873	0.079	3.568	0.507	0.587	-0.362	1.699	0.036	0.665	0.233	0.266	-0.067	0.264	0.65	-0.127	0.427	0.325	0.833	-0.147	-0.637	0.101	-0.151	0.13	0.203	0.254	0.221	0.29	-1.009	0.224	0.167	-0.038	-0.412	-0.696	0.433	0.705	1.233	0.023	0.079	0.194	-0.084	0.144	0.219	0.142	0.2	0.313	0.347	0.61	-0.381	-0.205	0.719	-0.195	0.065	0.278	0.275	0.262	0.474	-0.945	0.162	-0.826	0.485	0.349	0.361	0.428	0.338	-0.206	0.733	-0.267	-0.178	0.162	0.256	0.31	0.17	-1.69	0.848	0.162	0.295	0.178	0.451	0.45	0.608	-0.092	-1.214	0.154	-0.319	0.024	0.769	0.621	0.281	0.214	2.065	0.447	0.356	0.321	0.613	1.099	-0.208	0.228	0.503	-0.014	0.333	0.386	0.212	1.271	0.391	0.536	0.238	0.508	0.482	0.216	0.644	-1.189	0.306	0.149	1.091	0.753	0.516	0.26	1.108	0.033	0.466	0.201	0.714	-2.492	0.307	0.472	0.431	0.624	0.776	0.306	-0.041	0.474	0.268	1.261	0.377	0.381	0.308	0.287	0.453	0.274	0.252	0.249	0.576	0.279	0.949	0.179	0.302	-0.101	0.706	1.007	-0.587	0.257	0.529	0.53	0.299	0.536	0.333	-0.045	0.167	0.101	-2.275	1.216	0.498	1.627	0.619	0.11	6.05	0.862	-0.138	0.214	-2.52	0.523	-1.218	-0.003	1.063	0.005	0.086	0.688	2.157	2.449	1.925	-2.201	0.003	1.119	1.539	0.745	1.192	0.231	-0.113	0.254	1.989	0.208	0.561	-0.022	0.185	-0.225	0.47	0.663	0.254	0.256	-1.54	0.992	-2.716	0.479	0.161	-0.229	-0.851	0.742	1.319	0.317	-0.886	-0.278	1.981	-0.201	1.614	-0.014	1.365	0.101	0.086	1.734	-1.597	0.233	-0.396	0.799	0.238	-0.079	-1.869	-0.797	0.479	-0.191	-0.178	1.222	1.319	0.359	0.849	-1.028	-0.362	0.027	0.654	-1.737	-2.275	0.117	-2.834	1.081	-0.192	-0.755	0.554	0.111	1.496	0.508	1.514	-3.176	2.695	0.4	-0.708	-0.211	-0.294	1.462	-0.763	0.795	0.372	0.737	0.28	0.342	0.535	1.067	1.36	-0.503	1.546	0.081	2.085	0.285	0.084	-0.343	0.238	-2.705	0.776	1.613	0.21	-0.117	0.189	0.426	1.513	0.25	1.111	-0.328	0.517	0.75	1.455	-1.626	1.343	0.665	-4.3	-1.202	3.234	0.53	-1.511	0.331	1.657	-1.055	0.233	-0.01	-1.661	-0.445	-0.076	-0.773	2.394	0.189	1.852	0.25	1.647	0.093	1.231	0.577
X33971	X34409	-1.66	-0.445	-0.207	0.365	-0.507	0.699	0.042	0.702	0.512	-0.593	0.645	1.05	0.202	0.251	0.438	0.485	0.301	0.519	0.181	-0.695	1.015	0.575	0.656	1.732	0.403	0.782	-0.107	-0.031	0.359	0.38	0.419	0.321	0.441	-0.985	0.659	-0.061	0.236	0.491	-1.254	0.095	2.074	0.427	0.224	0.378	0.065	-0.778	0.787	0.442	0.213	0.713	0.892	-0.299	0.682	0.892	0.377	0.803	2.486	0.404	0.435	0.719	0.23	0.616	0.491	-0.318	0.987	0.528	-0.966	-0.378	1.785	0.651	-0.43	0.462	-0.124	0.346	0.238	0.908	0.144	0.327	0.361	0.139	0.312	0.672	-0.618	0.949	0.513	0.321	-0.081	0.281	0.435	-0.755	0.388	0.055	0.196	0.305	-0.146	-0.164	0.267	0.296	-0.182	0.27	-0.437	0.602	0.432	0.396	0.609	0.192	0.287	0.74	0.257	0.435	-0.26	0.537	0.448	0.429	0.627	-0.411	0.804	0.605	-1.78	0.439	0.392	0.392	-0.306	0.614	0.496	-0.027	0.739	0.625	-0.423	0.723	0.573	0.723	0.212	0.447	-0.147	0.601	0.227	0.377	0.392	0.255	-0.358	1.104	-0.529	0.316	0.3	1.478	0.756	-0.316	0.635	-0.668	0.37	0.907	0.232	0.306	0.74	0.166	0.052	1.477	0.204	0.433	0.507	0.486	1.803	0.274	0.279	0.381	0.273	0.266	0.322	0.815	-1.272	0.593	0.48	-0.112	0.743	0.621	0.015	0.791	-1.632	0.887	0.243	0.938	1.083	0.888	0.277	0.728	0.064	0.52	0.368	0.682	8.644	0.419	1.453	1.07	0.218	1.733	0.105	0.447	1.42	0.588	1.721	0.676	0.454	0.28	0.184	0.489	0.393	0.345	0.42	0.799	0.328	0.034	0.371	0.643	0.749	1.09	0.061	0.808	0.333	0.61	1.031	0.656	-1.539	0.428	0.029	1.055	0.756	0.736	1.05	0.367	-0.357	0.62	-0.504	1.136	-4.179	0.685	-3.241	3.048	1.018	0.222	-0.784	0.31	0.376	0.409	-0.042	1.906	4.126	0.072	0.634	0.811	0.778	0.1	0.145	0.149	0.134	0.281	-0.186	1.494	0.124	0.407	0.223	0.329	0.001	1.433	0.031	0.011	0.36	-0.14	0.527	-0.702	0.503	-0.837	0.153	-0.063	0.379	0.538	0.441	0.029	0.432	-1.814	0.469	1.524	0.34	0.625	0.807	0.917	1.262	-1.067	0.548	0.321	1.359	-0.361	0.749	-0.409	-0.279	0.245	0.422	0.187	0.962	0.568	0.536	0.749	0.836	0.668	1.046	0.497	0.396	0.125	0.294	-1.628	0.595	0.258	0.517	0.551	0.451	0.323	0.519	-0.428	0.233	-1.311	0.001	-0.799	0.368	0.407	0.248	0.29	-2.218	0.46	-0.981	0.308	0.267	0.157	0.513	0.173	0.48	1.828	0.358	1.57	0.372	0.514	0.734	0.837	0.998	0.619	0.501	-1.488	0.01	0.438	0.239	0.482	0.215	0.297	0.495	0.42	0.724	0.642	-1.572	0.874	1.474	-0.014	0.139	6.816	-2.189	1.157	0.553	1.5	1.079	0.275	0.81	-1.293	0.937	-0.243	-0.071	1.882	-0.101	-0.534	0.341	0.903	0.658	0.069	0.544
X33971	X15730	0.4	-0.0	-1.363	-0.266	-2.045	0.719	0.092	0.203	-0.584	0.265	3.565	0.378	-0.125	0.149	-0.209	0.084	0.019	0.613	-2.641	-3.878	0.906	0.811	0.81	-2.036	0.014	0.013	-1.199	-0.199	-0.628	-0.048	0.172	0.136	0.101	1.954	-1.874	-0.024	0.145	0.603	0.044	-0.029	-0.454	0.293	0.138	0.104	0.189	-0.146	-0.424	0.496	-0.013	-0.321	-0.525	1.294	0.199	2.416	-0.463	0.049	0.361	0.032	0.061	-0.11	-0.769	-0.213	0.231	-0.271	0.094	0.048	-0.145	-0.22	3.696	0.426	0.847	-0.834	-0.094	0.056	-0.004	-0.341	1.452	0.087	0.088	-0.089	0.073	-0.25	-0.304	-0.966	-0.137	0.349	-0.954	-1.282	0.405	1.0	0.025	1.355	0.101	0.081	0.944	0.772	0.082	0.918	0.176	-1.797	0.621	0.765	-0.067	-0.11	-0.008	-0.069	0.114	-0.839	0.094	-0.381	0.101	-0.257	0.032	0.267	0.266	0.592	1.313	1.918	-1.568	0.003	0.175	-0.141	0.096	0.239	0.723	0.138	0.866	0.397	0.147	0.391	-0.542	0.065	0.12	0.995	0.212	0.397	-0.747	0.102	0.121	-0.98	0.012	-0.656	-1.133	0.095	0.096	-2.132	-0.899	0.086	0.979	-0.269	0.11	0.143	-0.013	0.985	-0.265	0.279	0.29	-0.637	0.064	0.094	-0.616	0.033	1.699	-0.001	0.808	-0.286	-0.433	0.035	-1.12	1.069	0.155	0.578	-0.148	0.096	0.166	0.181	-0.583	-4.197	-0.192	-0.365	0.084	1.138	0.428	1.003	0.101	0.08	0.024	-0.049	-0.145	0.897	9.531	0.173	-0.985	-0.66	0.3	-0.959	-0.036	0.633	-0.265	0.157	0.656	-0.101	0.216	-0.456	0.131	0.158	0.069	0.144	0.232	0.399	0.328	0.06	0.119	0.031	0.783	-0.859	-0.064	-2.311	0.207	0.156	1.227	-0.509	0.605	0.3	0.024	0.286	0.2	-1.91	-1.615	-0.011	1.619	0.021	0.076	-0.142	0.061	-0.307	-0.914	-0.517	1.284	-0.043	-0.51	-0.712	0.026	0.121	-0.788	0.455	-3.175	-0.138	0.133	2.061	0.025	1.525	0.4	1.164	-0.012	-0.082	0.263	0.109	-0.146	-0.09	0.225	0.067	0.011	0.095	-0.123	0.235	0.09	-0.318	-0.207	2.266	0.466	0.106	-0.681	1.619	0.072	0.163	0.059	0.067	0.174	-1.179	0.103	1.605	0.081	1.343	0.852	0.479	-0.207	-1.359	0.466	-1.8	-0.561	0.124	0.561	1.319	-1.069	0.108	0.012	0.147	-0.33	0.287	0.497	-0.191	0.896	-0.047	0.546	-0.457	0.119	0.041	0.128	1.504	1.052	0.153	0.243	0.536	0.289	0.155	0.246	0.329	1.023	-0.063	0.066	-0.608	1.109	0.224	1.444	0.125	-1.946	0.308	-1.787	-0.055	-0.195	-0.151	0.054	0.066	-0.091	1.533	0.117	-3.373	0.186	-0.102	-0.019	0.957	1.707	1.115	-0.489	0.213	1.456	0.04	0.588	0.67	0.089	0.133	0.217	-0.821	-0.323	0.173	0.493	1.319	-0.385	-3.469	-1.653	5.565	-0.183	0.383	0.055	0.245	0.146	0.12	1.009	-1.54	0.928	0.285	-0.664	6.411	-0.102	-1.448	0.114	1.64	0.755	-0.531	-0.572
X33971	X1437	-2.566	-0.897	1.062	0.234	0.59	-0.664	-0.268	0.592	0.746	1.231	4.945	0.404	0.284	-1.287	0.315	-1.765	-1.605	0.413	-1.646	4.42	-0.11	0.618	-0.26	4.357	0.184	-3.172	0.421	0.327	0.186	-1.367	0.646	0.09	0.153	6.738	-0.633	1.016	0.225	-0.568	0.085	0.214	8.113	0.115	-0.003	0.183	0.306	0.273	0.698	0.044	0.233	0.605	0.189	0.482	0.635	5.951	2.621	0.624	-0.062	-0.518	-0.123	0.847	-0.247	0.849	-0.017	-0.708	0.545	0.975	2.448	-0.069	3.685	-0.367	-1.405	-2.593	0.827	0.27	0.581	0.682	0.962	0.049	0.109	0.332	-0.724	0.461	0.396	1.473	0.563	0.27	0.567	0.668	-0.323	-1.886	0.353	1.018	0.175	-0.014	-0.397	1.114	0.206	-0.639	0.294	0.222	1.005	0.653	0.24	-0.61	0.782	0.316	0.184	-0.67	0.03	0.416	0.195	0.027	-1.413	0.005	0.524	-0.388	0.773	-0.24	1.605	0.271	-0.53	0.19	0.167	-2.044	0.228	0.052	-0.615	0.398	0.984	0.364	0.169	1.081	-0.215	0.266	-0.602	-0.345	0.042	0.106	0.043	0.113	-0.978	0.807	0.05	0.225	0.149	0.239	0.466	0.761	-2.553	0.139	-0.62	-3.271	-0.066	-1.808	0.366	0.114	0.027	-0.388	0.351	0.19	0.052	0.287	0.383	-0.325	-2.164	0.318	0.013	0.404	1.117	0.674	-0.859	0.295	0.456	0.17	0.255	0.296	0.405	0.188	-1.114	0.661	0.05	0.888	0.414	0.59	0.167	-2.127	-0.281	0.404	0.197	-0.696	-0.031	0.197	0.643	0.584	0.398	0.839	-1.2	1.237	0.795	0.666	0.814	0.504	-0.296	-1.47	0.115	0.386	0.2	-0.866	0.397	0.655	0.248	0.945	-0.202	0.618	0.554	1.025	0.342	0.267	0.099	-1.418	1.29	0.29	0.219	0.216	0.167	-0.174	0.239	-0.645	0.291	-0.031	0.207	0.107	0.13	-0.852	-1.065	0.412	-0.838	0.949	0.367	0.061	0.359	0.239	0.167	0.089	-0.261	0.213	1.537	-0.954	0.273	-0.324	0.343	0.318	0.023	-0.194	0.167	0.181	0.017	0.887	-0.161	0.455	0.294	0.172	0.081	0.884	0.279	-0.018	0.176	-1.065	0.591	-0.553	0.183	-0.125	-0.462	0.289	0.228	-0.38	-0.102	0.092	0.163	-0.551	0.201	0.75	0.166	0.058	0.484	0.022	0.193	-0.412	0.298	0.274	-0.64	0.161	0.414	-0.66	0.302	0.05	-0.101	0.128	0.372	0.611	0.515	0.199	0.982	0.485	-0.074	0.265	0.202	0.244	0.188	-0.803	0.176	0.13	-0.152	0.147	0.118	-0.129	0.297	0.948	0.376	-0.825	0.116	-0.029	-0.005	0.058	1.5	-0.017	-1.477	0.228	-0.31	-0.118	0.12	0.037	0.178	0.705	0.239	1.071	0.172	-3.519	0.197	0.259	-0.499	2.164	0.346	0.11	0.138	0.222	-0.303	0.276	-0.005	0.551	0.12	0.12	0.303	0.185	0.326	0.237	-0.559	-0.717	0.747	-3.85	0.231	0.975	0.624	0.328	-0.116	0.751	0.288	0.141	0.522	0.926	0.563	0.261	-0.039	-2.858	0.018	-1.904	0.194	0.344	0.383	0.444	-0.094
X33971	X41888	-3.505	-0.591	-1.46	-0.358	-0.338	-0.395	-0.352	0.083	1.149	-0.093	0.526	-0.044	0.306	-0.506	0.124	0.621	1.613	0.267	0.901	0.11	1.524	-0.275	0.943	0.67	0.073	-1.953	-0.055	0.117	0.066	-0.41	-0.168	-0.025	0.134	-6.399	0.919	-0.13	-0.053	-0.229	0.821	0.063	1.041	0.129	0.181	-0.096	0.157	-0.457	0.633	0.488	0.068	-0.113	-3.062	1.584	0.657	1.328	-0.063	-0.144	-0.896	0.258	0.045	0.1	-0.237	0.398	0.524	-0.165	-0.031	-0.29	-2.128	-0.13	0.063	-1.532	-0.795	1.518	-1.497	0.049	1.444	-0.572	0.212	0.036	-0.068	0.146	0.033	0.255	0.383	0.123	0.372	0.795	-0.301	1.266	-0.061	-0.368	-0.158	0.521	-0.036	0.004	0.272	0.392	-0.005	-0.169	0.184	-0.903	0.045	-0.307	0.02	0.045	-0.593	0.018	0.064	0.366	-0.085	0.268	-0.004	-0.186	-0.135	-0.359	0.123	0.482	0.582	0.154	-0.614	0.312	0.058	0.067	0.048	-0.205	-0.805	0.019	-0.555	-0.137	0.445	-0.338	0.221	0.658	0.027	0.768	-0.625	0.107	-0.022	0.054	0.055	0.123	-0.364	-0.101	0.089	-0.07	-0.059	0.793	0.084	-0.703	-3.802	-1.094	0.014	0.699	-0.045	0.269	-0.292	0.17	0.014	0.234	-0.289	0.35	-0.278	-0.266	-0.523	-0.18	-0.005	-0.004	0.05	-0.027	1.636	1.298	0.483	0.366	-0.168	0.098	0.371	-0.146	0.534	-1.384	-1.16	-1.77	-0.039	0.8	-0.132	0.636	0.048	-0.141	0.067	0.553	0.15	-0.839	1.594	0.078	0.105	-0.125	0.011	0.527	0.075	0.345	0.837	0.103	0.295	-0.683	-0.101	-0.135	-0.018	-0.029	0.088	0.147	0.029	0.386	0.203	-0.054	0.06	0.978	-0.105	0.388	-0.134	0.193	-0.031	-0.313	1.499	0.983	-3.735	-0.278	0.042	0.518	0.321	-0.047	0.427	0.152	0.776	0.171	0.125	1.046	-0.754	0.4	-2.302	1.174	-3.852	-0.105	0.557	-0.207	0.029	0.136	0.222	0.17	-3.707	-0.395	-0.507	0.549	1.324	-1.773	-1.087	1.419	0.051	0.084	-0.061	0.876	-0.208	0.315	0.002	0.042	-0.017	-0.154	0.084	0.003	0.08	0.768	-0.187	0.556	-0.094	0.082	0.373	0.504	0.128	-1.598	0.314	-0.439	-0.037	0.004	0.164	1.986	0.045	0.518	-0.273	1.481	0.766	-0.048	-0.307	-1.407	0.839	0.048	0.047	0.642	0.33	-0.577	0.937	0.073	1.457	-0.273	0.58	-0.0	0.007	0.049	-3.425	-1.014	-0.033	-0.268	0.02	0.791	1.275	0.133	0.114	0.629	0.401	0.961	0.198	0.048	-0.545	1.047	0.31	-0.097	1.348	0.204	-0.614	0.074	-0.923	0.008	-1.226	0.233	-0.202	-0.294	0.31	-0.386	0.075	1.892	0.005	-1.476	-0.139	0.262	2.017	-0.595	-0.846	0.888	-1.043	0.23	1.792	0.163	0.311	0.078	0.08	-0.344	-0.023	-0.041	-0.285	1.767	-1.674	-1.0	0.882	-4.032	0.16	20.919	-0.925	-0.417	0.321	0.419	0.879	-0.191	0.037	0.366	0.572	-0.183	-0.1	-0.092	0.178	-0.166	0.093	2.031	-1.082	-0.08	-0.006
X33971	X37058	0.017	-0.009	0.662	-0.183	-1.961	0.263	0.128	0.765	0.197	-0.535	-1.803	0.759	-0.015	0.053	0.145	0.087	-1.016	-0.615	0.108	-1.627	-0.626	-0.403	0.68	-0.788	0.001	-0.043	0.824	0.179	-0.117	0.772	-0.056	-0.21	-0.07	-6.22	0.138	0.157	0.062	-1.503	-0.512	-0.055	-1.222	0.175	0.607	-0.075	-0.267	-1.328	-1.177	-0.516	-0.358	-0.224	-0.775	-0.94	-0.402	3.213	-1.661	-0.715	0.502	-0.211	-0.314	1.532	0.016	-0.609	-0.022	0.418	1.052	-0.059	-1.844	-0.326	-0.877	-1.656	-1.458	0.005	0.101	-0.22	1.009	-0.203	-0.228	-0.064	-0.06	-0.301	-0.058	-0.078	-0.934	-0.204	-0.162	-0.163	-0.063	0.105	-0.009	0.107	0.181	1.125	-0.084	-0.068	-1.559	0.155	-0.1	-0.972	-0.082	0.229	-0.533	-0.334	-0.376	0.568	-0.684	-0.054	-0.037	0.035	-0.047	0.144	0.259	0.335	-0.109	-0.022	0.233	-0.291	-0.699	-0.713	-0.352	0.169	-0.108	-0.068	-0.057	0.785	0.188	-0.044	-1.018	0.546	-0.798	-0.065	1.612	0.677	0.25	-0.414	-0.362	0.295	0.122	-0.068	-0.049	-0.311	-0.403	0.661	-0.433	-0.239	-0.236	0.786	0.12	-0.609	-0.975	-1.334	-0.006	-0.072	-0.119	-0.054	0.248	-0.074	-0.043	2.131	-0.325	-0.046	-0.489	1.742	1.952	0.332	0.543	0.187	-0.246	-0.176	1.01	1.335	0.466	-0.093	-0.799	0.147	-0.155	-0.207	-0.033	0.379	-1.152	-1.483	-0.04	-0.032	0.664	0.767	-0.061	0.125	-0.03	-0.127	0.072	0.256	-2.441	0.024	-0.169	0.456	0.111	0.169	-0.258	-0.012	-0.2	-0.454	-1.091	-0.044	0.261	-0.172	-0.127	0.042	-0.003	-0.274	-0.245	0.045	-0.262	0.193	-0.057	-0.057	-0.002	0.319	1.21	0.348	-0.224	-0.363	0.911	-1.163	-0.263	0.402	-0.002	-1.051	-2.072	-0.998	-0.02	-0.348	-0.556	-0.035	-0.1	0.019	-2.849	0.77	-3.211	2.684	-0.288	0.445	-0.335	-0.2	-0.054	0.135	0.165	3.794	-1.698	-0.407	-0.261	-0.552	-0.587	0.866	-0.305	0.52	-0.062	-0.098	-0.054	0.293	0.035	3.97	0.691	0.017	0.121	-0.065	-0.623	-0.24	-0.015	0.329	0.073	-1.623	0.112	-0.048	0.525	0.551	-0.284	0.968	-0.393	-0.716	0.578	-1.254	-0.152	1.087	-0.058	-0.339	0.521	0.685	1.681	0.581	0.226	0.649	-0.311	-0.045	0.279	-1.304	-0.264	0.417	0.051	-0.08	-0.247	0.159	-0.029	-0.47	0.097	0.492	-1.057	-1.2	-0.043	0.17	-0.1	-2.069	-0.022	-0.148	0.295	0.611	0.294	-0.502	-0.003	0.592	-0.021	-0.601	0.076	-0.901	0.48	-0.154	0.9	-0.024	-1.854	0.088	-0.099	-0.131	-0.23	-0.645	0.693	0.527	-0.318	1.812	0.007	0.311	0.181	0.168	1.769	3.022	0.848	0.903	0.985	-0.099	0.463	-0.061	-0.061	1.564	0.055	-0.03	-0.156	-0.595	-0.51	-0.697	0.388	-1.451	2.418	-1.982	-0.07	-2.749	3.295	-0.187	0.011	1.699	-1.674	-0.185	-0.698	0.147	1.217	0.257	-0.216	1.99	-0.096	-1.857	-0.022	-0.049	-0.345	-0.024	-0.914
X33971	X1519	-1.873	-0.156	-1.291	-0.278	-0.973	4.862	0.202	0.322	0.415	-0.34	-1.204	0.839	0.918	-0.016	-0.19	-0.26	-1.334	0.152	-1.15	-1.85	0.092	-0.079	0.215	-1.449	1.04	-0.315	-1.046	-0.336	0.013	-0.097	-1.788	-0.175	-0.315	-1.963	-1.366	-0.449	-0.164	-0.884	-0.257	-0.169	-0.615	0.141	-0.196	-0.224	0.214	-0.136	-0.6	0.078	-0.374	-0.289	0.994	0.316	-0.594	0.697	-1.021	0.301	-1.196	-0.218	-0.505	-1.32	-0.458	-1.002	-0.356	0.84	-0.127	0.66	-0.561	-0.481	-1.392	0.279	-0.492	-0.929	-0.143	-0.271	0.363	0.002	1.772	-0.13	-0.136	-0.093	-0.206	0.1	-0.524	-0.828	-0.242	-0.446	0.294	0.489	-0.31	-1.48	-0.462	0.837	-0.079	-0.236	-0.878	0.781	-0.442	4.709	-0.279	-0.544	-0.729	-0.62	-0.601	-0.421	-0.567	-0.076	-0.255	-0.227	-0.204	-0.425	-0.395	0.468	-0.27	1.404	-0.464	-0.68	-1.164	-0.534	-0.443	0.247	0.037	-0.182	-0.235	0.422	-0.03	-0.251	-1.379	-0.109	-0.247	-0.663	-0.434	0.085	-0.216	-0.513	-0.679	-0.285	-0.063	-0.175	-0.291	-0.474	-0.861	-0.878	-0.301	-0.102	-0.333	0.429	-0.611	-0.607	0.634	-1.21	-0.026	-0.356	-0.343	0.433	0.103	-0.13	-0.302	-1.033	-0.549	-0.07	-0.421	-0.289	0.919	-0.734	-0.281	-0.098	-0.444	-0.003	-0.251	-0.155	-1.596	-0.092	-0.192	-0.04	0.662	-0.629	0.604	-0.203	-0.894	-0.89	-0.236	0.629	-0.487	0.694	-0.235	0.317	-0.605	-0.36	-0.228	0.713	-2.507	-0.251	-1.55	0.255	-0.254	-1.532	-0.227	0.164	0.201	0.224	0.464	-0.794	-0.043	-0.081	-0.106	-0.322	-0.032	-0.185	-0.38	1.09	-0.159	0.857	-0.025	0.433	-0.407	1.163	-0.743	-0.266	-0.249	0.078	0.593	-1.278	-0.586	-0.035	-0.079	-0.799	-0.963	-1.384	-1.409	-0.013	-0.211	-0.054	-0.3	-2.129	-0.766	-1.8	-1.923	-1.241	1.12	-0.246	-0.238	-1.49	-0.153	0.453	-0.666	0.244	-0.913	-1.668	-0.555	2.221	-1.17	1.392	0.537	0.99	-0.236	-0.245	-0.296	0.765	-0.229	-0.53	-0.388	-0.233	-0.153	-0.316	0.338	-0.209	-0.035	-0.887	-0.597	-1.559	0.296	-0.139	0.812	0.127	-0.327	-0.445	-0.397	-0.688	-0.385	-1.727	0.23	-1.366	-0.227	-0.127	0.023	-0.8	-0.659	-0.655	0.451	-0.983	-1.617	-0.152	-0.322	-1.005	-0.476	-0.656	-0.404	0.033	-0.743	-0.005	-0.483	-0.942	1.015	0.071	0.756	0.453	-0.263	-0.701	-0.217	0.256	-0.263	-0.258	0.371	-0.043	0.194	-0.799	0.321	-1.895	-0.017	-1.156	-0.201	-0.58	0.023	-0.307	1.299	-0.032	-0.856	0.021	-0.602	-0.501	-0.333	-0.509	0.06	-0.347	-0.448	1.401	-0.136	8.812	-0.232	0.359	-1.308	2.723	-1.154	1.173	-2.193	0.071	-0.5	-0.349	-0.38	-1.015	-0.261	0.902	-0.325	-0.191	-0.691	-0.54	-0.044	1.159	-1.093	-1.402	-0.576	0.893	1.546	-1.784	-0.443	-1.221	-0.466	-0.253	-0.876	-0.864	0.528	0.285	-0.44	-0.99	-0.158	-1.481	0.007	-1.415	-0.768	0.728	-0.282
X33971	X46960	0.493	0.539	0.615	-0.113	1.539	0.573	0.412	-0.369	-0.374	-1.707	1.898	0.159	-0.229	0.341	0.072	-0.078	-0.394	0.013	1.742	-2.236	1.27	0.906	0.088	-0.35	0.149	1.058	0.775	-0.048	0.002	1.255	0.124	0.13	0.167	1.402	0.472	0.91	0.127	0.913	-0.777	-0.078	-0.805	0.24	0.031	0.04	-0.137	0.363	2.236	0.078	0.095	-0.028	-0.89	-0.144	0.302	0.052	0.079	-0.5	3.024	-0.036	0.061	-0.062	0.673	-0.915	-0.545	-0.884	0.407	-0.27	-0.71	-0.544	0.076	-0.183	2.493	0.576	-1.285	0.011	2.667	-0.415	0.604	0.043	0.058	0.355	0.029	0.059	0.149	-0.991	-0.001	-0.509	-0.464	0.196	-0.363	1.266	-0.269	-0.215	0.077	0.024	0.046	0.418	-0.173	-0.897	0.305	0.977	-0.389	-0.358	-0.105	-0.275	-0.152	-0.155	0.047	-0.343	0.064	-0.056	-0.842	0.073	0.051	0.156	-0.083	0.664	-0.087	0.423	-0.33	-0.364	-0.003	0.083	0.025	0.794	-0.128	-0.287	3.146	-0.421	0.69	0.28	-0.727	-0.044	0.184	0.291	0.466	0.035	0.102	0.033	0.016	-0.382	-0.052	0.528	-0.56	-0.94	-0.045	-0.206	0.0	0.085	-0.21	-1.901	0.021	-0.108	0.019	-0.096	0.405	0.082	0.025	0.752	0.167	0.238	-0.731	-0.051	2.746	-0.031	0.341	0.351	-0.12	0.003	-0.518	0.315	-0.745	0.333	0.216	0.078	-0.602	0.511	0.167	0.663	0.705	-1.629	-0.109	-0.262	1.396	0.584	0.033	0.761	-0.385	0.228	-0.165	0.55	-0.017	-0.138	0.701	1.05	0.551	1.333	0.337	-0.623	-1.086	0.497	-0.814	0.058	-0.061	0.138	0.195	-0.576	-0.09	0.164	-0.297	-0.608	-0.056	0.75	0.106	0.293	0.258	-0.128	-1.294	0.29	0.132	-0.124	1.624	-0.837	-0.228	0.138	0.039	1.319	3.287	-0.84	-0.093	0.419	-1.854	-0.254	0.055	0.577	0.618	-0.564	0.173	-1.32	-1.445	-0.31	-0.15	-0.881	0.046	0.051	-0.749	-0.265	-1.615	2.346	0.259	-1.062	0.055	0.321	-0.205	-0.161	0.043	-0.074	0.271	0.226	0.016	-0.291	0.633	0.019	0.046	1.368	-0.227	0.096	0.02	-5.827	-0.147	-1.094	0.296	0.098	0.426	-0.122	0.707	0.758	0.387	-0.375	-0.284	-1.438	-0.029	0.36	0.05	0.029	-0.216	-1.369	1.736	-0.926	0.238	0.224	-0.29	-0.166	0.296	-0.66	-0.568	-0.03	-0.594	-0.072	-0.141	-1.113	-0.001	-0.751	-0.506	-0.295	-0.742	-8.645	-0.117	-0.449	0.094	0.138	0.866	-0.037	0.487	0.725	0.051	0.403	0.036	-0.12	-0.317	-0.961	0.263	-0.267	-0.64	0.16	1.097	0.062	-1.034	0.301	-1.31	-0.532	-0.233	-0.191	0.743	0.173	-0.137	1.691	0.086	-1.341	0.285	0.343	1.64	-1.155	-0.302	0.226	1.54	-0.085	1.221	-0.161	0.288	1.144	0.073	1.411	-0.042	-0.61	0.034	-0.87	0.338	0.406	0.115	-1.07	-0.161	0.699	0.019	0.578	0.024	1.443	-0.631	-0.103	0.157	1.682	-0.048	0.483	0.376	1.594	0.219	1.266	0.02	0.296	0.425	1.432	0.221
X33971	X15336	3.372	0.064	0.209	-0.241	0.141	-0.34	-0.219	0.034	-0.424	-0.283	0.384	0.016	-0.093	-0.06	-0.112	-0.057	0.041	0.003	-0.105	0.333	-0.3	-0.918	-0.405	-1.371	-0.116	0.219	0.394	0.061	-0.063	-0.278	-2.37	-0.15	-0.288	0.587	-0.759	-0.217	-0.278	-0.084	-0.354	0.068	-1.667	-0.05	-0.181	-0.072	-0.437	0.047	0.813	0.23	-0.272	0.294	-0.46	0.536	0.382	-0.167	-0.575	1.132	-0.741	-0.077	-0.298	-0.02	-0.318	0.679	0.276	-0.714	0.165	-1.386	-0.88	-0.589	0.545	-0.024	1.808	0.0	0.586	-0.01	-0.532	0.297	-0.393	-0.086	-0.107	0.068	-0.077	0.098	0.211	-0.733	-0.984	0.339	0.186	-1.85	-0.251	3.766	-0.077	0.498	-0.053	-0.114	-0.505	-0.651	-0.017	-1.042	0.265	-0.19	-0.153	0.189	1.475	-0.879	0.2	-0.424	-0.139	-0.538	0.09	0.188	0.04	-0.457	0.014	-0.235	-1.191	-0.241	0.249	-0.642	-0.458	0.051	-0.069	0.661	-0.101	0.161	0.142	-0.147	-0.937	-0.477	-0.27	-0.3	-0.452	-1.635	-0.007	3.531	-0.59	-0.204	1.935	-0.111	-0.161	-0.13	-0.568	0.287	-0.041	-0.259	-0.049	0.361	-0.09	-0.374	-0.237	1.239	-0.06	0.33	-0.145	0.2	-0.031	-0.296	0.017	-1.273	0.588	-0.234	-0.244	-0.176	0.297	0.571	-0.018	0.053	0.074	0.099	-0.103	0.231	-0.607	0.033	-0.094	-0.087	-0.26	-0.01	-0.606	0.28	1.164	0.172	-0.083	0.084	-0.007	0.097	-0.102	0.106	-0.167	0.09	-0.118	-1.658	-2.904	-0.093	0.124	0.348	0.513	0.534	-0.012	-0.401	0.552	-1.687	0.692	-0.083	0.198	-0.322	0.063	-0.405	-0.057	0.224	-0.498	-1.591	-0.084	-1.418	-0.098	0.108	-0.842	-0.127	-0.322	-0.086	-0.075	-0.096	0.921	-0.184	0.051	-0.036	-0.094	-0.306	-1.269	-1.301	0.577	-0.4	1.011	1.516	-0.334	-0.92	0.584	-2.422	-1.932	-1.409	-0.465	-0.036	0.297	-1.369	-0.044	-0.22	-0.232	-0.597	-1.956	-1.021	0.922	-1.182	0.044	0.644	-0.158	0.866	0.746	-0.128	0.13	-0.552	-0.116	0.102	-0.042	-0.118	-0.06	-0.053	-0.593	0.108	-0.001	-1.496	0.692	-0.835	0.002	-0.018	0.461	0.157	-0.432	-0.634	-0.035	-0.599	-0.082	-0.835	0.039	0.211	-0.079	0.25	-0.2	-1.113	0.909	-0.202	0.198	0.414	-1.079	-0.131	0.191	-0.511	-0.094	-0.029	-1.244	-0.11	-0.787	0.98	0.026	0.574	-0.678	0.684	0.221	0.287	-0.173	-1.14	-0.076	-0.247	0.03	-0.156	-0.023	0.006	-0.424	-0.01	1.505	1.164	0.05	0.114	-0.163	-0.392	0.251	0.796	0.133	-0.013	-0.656	-0.065	-0.197	1.665	-0.051	-0.43	0.447	-0.029	0.048	0.129	0.775	-0.226	-0.097	-0.258	1.286	-1.179	1.152	-0.008	0.409	-0.07	-0.17	-0.362	0.293	-3.222	0.86	0.467	-0.014	-0.191	-0.023	-1.775	-0.992	1.002	-0.406	2.119	-1.037	-1.701	-0.588	0.006	-0.092	0.155	-1.512	-0.023	0.732	0.759	0.113	-0.023	-0.143	-1.994	0.274	1.52	-0.158	-3.789	-0.167	0.558	0.36
X33971	X20693	-2.095	2.523	-0.417	-0.101	2.731	-0.054	1.105	-0.399	-0.664	0.811	1.801	-0.469	-0.077	-0.985	-0.022	-0.516	-0.333	-0.189	0.438	3.34	0.832	0.027	0.036	-0.638	0.101	-1.451	-0.372	-0.272	-0.087	3.685	-0.119	0.156	-0.023	6.339	-1.141	0.725	-0.345	-0.144	-0.063	0.107	-2.029	-0.279	-0.134	-0.036	-0.049	-0.333	1.515	0.958	-0.167	0.336	1.099	1.349	1.331	0.227	0.599	0.444	0.158	0.143	1.149	-1.646	-0.127	0.142	0.104	-1.045	-0.673	-1.708	-0.031	-0.353	-1.386	0.152	2.938	-0.434	0.042	-0.535	1.72	-0.846	0.473	-0.01	0.01	-0.076	-0.017	0.027	-0.038	-0.267	0.335	-0.203	-0.914	0.341	0.316	-1.789	-0.695	0.991	-0.017	-0.021	0.272	0.508	-0.532	-0.627	0.198	-0.966	0.862	0.44	0.093	-1.639	-0.56	0.051	-0.185	-0.591	-0.037	-1.644	-0.996	-0.383	-0.371	-0.042	0.35	1.254	-0.113	-0.059	-1.016	0.009	0.075	0.105	-0.018	0.469	-0.407	-0.162	1.008	-1.095	0.246	-1.244	-0.73	-0.31	0.015	0.567	-0.683	-0.256	0.204	-0.008	-0.123	-0.262	-0.519	-0.104	0.026	0.209	-0.03	0.852	0.686	-1.903	0.688	-0.472	0.053	0.923	-0.124	0.814	-0.377	0.198	0.136	-2.175	-0.25	0.217	-0.736	-0.758	1.236	-0.657	-0.191	0.216	0.421	0.007	-0.034	0.384	-0.918	0.2	-0.019	-0.094	0.555	0.461	-0.282	0.029	-0.832	1.31	-0.017	0.051	0.338	-0.103	-0.002	0.086	-0.241	0.279	-0.142	0.224	-4.632	0.178	0.148	0.789	0.884	1.538	-0.291	-0.626	-0.326	0.658	0.543	-0.145	0.118	0.075	0.088	-0.52	0.02	0.148	-0.257	0.08	0.071	1.266	0.042	0.635	0.725	0.528	-0.6	0.415	0.15	-0.415	1.693	0.773	0.235	0.064	0.018	0.084	-1.606	-1.291	0.682	-0.296	0.127	-0.259	0.366	-0.89	0.661	0.697	-1.297	-2.116	1.592	-0.138	0.634	0.143	-0.01	0.16	0.905	-1.494	-2.616	1.406	-0.349	0.19	-1.515	-1.594	-0.096	0.577	-0.02	-0.062	0.245	-1.008	-0.065	-0.14	0.296	-0.049	-0.005	1.236	-0.879	0.189	0.086	-2.861	0.675	-1.959	-0.462	0.082	2.516	-0.592	1.161	2.091	0.759	-0.612	0.86	-1.927	0.24	-0.532	-0.008	0.085	0.372	-0.106	-0.877	0.34	-1.451	-1.023	-0.358	-0.071	-0.857	0.467	-2.033	-0.51	0.04	-0.076	0.87	0.128	-0.242	0.239	-0.053	-1.317	1.151	0.095	-0.121	-0.65	0.009	0.187	0.505	-0.064	-0.001	-0.161	0.034	2.164	0.192	1.336	-1.451	3.402	0.533	-0.52	-0.603	0.113	1.372	0.011	-1.256	0.229	0.42	0.73	-0.374	0.064	0.785	-1.092	-0.16	0.416	-0.009	-1.077	-0.625	-0.426	0.005	-2.273	0.863	0.272	-0.629	0.05	-1.819	-0.331	0.786	-0.558	-0.062	0.839	-0.116	0.242	0.16	1.509	-1.373	-0.751	-0.309	5.876	-0.64	-1.215	-0.377	-2.532	-0.344	-1.426	0.554	0.015	0.417	-0.584	-0.218	-1.756	0.247	1.854	0.543	-2.117	0.013	0.138	-0.089	1.179	0.614
X33971	X2125	-2.348	-1.444	0.391	-0.232	-0.366	0.455	0.507	0.105	0.23	-1.649	-1.387	0.799	-0.022	0.611	0.319	0.456	0.58	0.665	-1.022	-3.684	0.311	0.343	0.389	2.252	0.016	0.032	-0.355	0.12	0.205	-0.948	0.128	0.196	0.295	0.065	-0.034	-0.25	0.125	0.29	-0.049	0.233	0.533	0.302	0.267	0.196	0.387	-0.78	1.334	0.34	-0.108	0.456	-1.673	0.941	0.72	1.619	0.573	0.785	0.774	0.248	0.19	-0.791	-0.191	1.267	0.376	-1.291	0.695	0.951	-0.689	-0.254	1.289	-2.062	1.727	-0.146	-0.079	0.204	1.242	0.314	0.262	0.11	0.173	0.355	0.189	0.829	-0.721	0.21	0.704	0.646	0.071	-1.429	0.229	-2.899	0.341	-1.29	-0.067	0.151	1.014	-0.052	0.267	0.959	-1.001	-0.337	-0.001	0.359	1.157	0.699	0.849	0.112	0.03	0.065	-0.003	-0.307	-0.288	0.25	-0.087	0.309	1.071	-0.406	0.483	1.018	-2.05	-0.073	0.193	0.224	0.126	0.389	-0.103	0.112	-0.1	0.286	0.492	1.354	0.509	0.902	0.138	0.58	-1.407	0.113	0.641	0.186	0.269	0.139	-1.702	1.652	-0.457	0.341	-0.086	-0.326	0.543	0.899	-2.313	-0.208	0.143	0.02	0.016	-0.067	0.475	-0.004	-0.3	2.297	0.588	0.18	-0.063	0.62	0.918	0.283	0.473	0.108	-0.494	0.049	0.874	0.905	-0.609	0.114	0.706	0.154	0.445	-0.107	0.341	0.558	0.135	0.847	0.124	0.829	0.915	1.076	-0.113	0.571	-1.078	0.112	0.222	1.076	-0.014	0.209	0.446	0.958	0.71	1.348	0.187	0.926	1.088	-0.295	1.727	0.684	0.362	0.091	0.205	0.466	0.112	0.311	0.317	0.809	-0.027	0.923	0.039	0.049	0.33	1.457	0.721	0.121	0.065	0.664	0.769	-0.409	0.355	0.142	-0.264	0.755	0.135	-1.377	-0.392	-0.402	0.679	0.471	0.237	2.611	-1.046	0.225	-2.12	1.947	-1.287	-1.321	0.231	0.805	0.168	0.167	-0.611	1.275	3.033	-1.192	-0.345	-0.651	-0.617	0.132	-0.34	0.389	0.095	0.175	-0.274	2.0	-0.017	0.589	0.231	0.176	-0.329	2.137	0.333	-1.401	0.051	-2.393	0.986	-1.92	0.103	-0.004	-0.765	0.692	0.511	0.371	0.354	-0.52	0.144	0.368	0.04	1.033	0.111	0.24	0.799	-0.039	-0.004	-0.206	0.164	0.067	0.888	0.206	0.807	-0.773	0.075	-0.378	0.16	0.166	0.499	0.546	0.345	0.149	1.288	0.836	-2.977	-2.101	0.19	-0.02	0.21	1.482	-0.156	-0.004	-0.454	0.54	0.242	-0.12	0.658	2.049	-0.212	0.929	0.542	-0.396	-0.765	-0.242	2.462	0.11	1.806	0.316	0.208	0.407	0.285	0.273	0.579	0.274	0.369	2.073	0.181	1.547	0.254	0.423	-0.884	2.519	1.535	1.133	-0.001	-0.329	1.465	0.328	-0.007	1.776	0.2	-0.436	0.237	0.166	0.154	0.23	-1.229	-0.91	2.019	-1.382	-0.255	2.68	0.737	0.055	-0.054	1.071	1.849	-0.293	0.717	0.535	0.881	-0.276	0.021	-1.336	-0.509	-3.44	0.191	0.485	0.99	0.39	0.302
X33971	X33983	-0.903	0.52	0.877	-0.029	-1.242	-0.443	0.048	0.042	0.87	-0.715	-1.253	0.097	-0.254	-0.615	0.122	-0.093	-0.481	0.493	0.027	-2.835	0.82	-0.489	0.002	-0.244	0.079	0.275	-0.588	0.017	-0.115	-2.315	0.267	-0.212	-0.035	1.134	1.002	0.459	-0.016	-0.961	0.034	-0.141	-3.243	-0.025	-0.237	-0.044	0.301	0.56	0.142	0.128	-0.4	0.321	0.684	0.2	-0.389	0.85	-0.251	1.172	-1.329	-0.233	-0.223	-1.914	-0.359	-0.824	-0.044	-0.26	0.757	-0.381	-1.352	0.077	-1.23	0.097	1.03	0.616	-1.532	-0.022	-0.821	0.867	-0.141	-0.087	0.023	0.254	-0.002	0.014	-0.371	-0.868	0.601	-0.441	-0.049	-0.671	0.171	-0.488	-0.002	0.209	-0.013	-0.113	-1.033	0.7	0.347	-1.255	-0.171	-0.887	-0.709	-0.387	-0.274	0.35	-0.947	-0.193	-0.16	-0.612	-0.116	0.688	-0.966	-0.265	0.222	-0.255	-0.317	-0.64	-0.068	-0.406	-1.333	-0.227	0.113	-0.114	-0.106	0.518	-0.458	-0.128	-0.696	0.004	-0.634	0.931	0.008	-0.239	0.353	-0.359	-0.691	-0.257	-0.669	-0.108	0.176	-0.621	-1.024	-0.075	0.034	0.038	0.23	0.247	-0.501	-0.051	0.278	0.983	-0.064	1.15	-0.271	0.904	0.515	-0.144	-0.167	-1.367	-0.229	-0.199	-0.158	-0.397	1.449	-0.983	0.723	0.447	-0.187	0.126	0.483	0.284	-1.358	0.064	0.542	-0.146	0.392	-0.516	-0.121	0.629	-1.861	-2.101	-0.082	0.745	0.409	0.922	-0.019	0.587	-0.123	-0.298	-0.177	-0.324	-2.693	-0.2	-1.284	-0.463	0.409	1.678	0.703	-0.453	-0.784	0.581	0.185	-0.115	0.279	0.045	-0.063	-0.547	-0.172	-0.393	0.055	-0.746	-0.053	0.058	-0.123	0.668	0.698	1.155	-0.79	0.774	-0.206	0.699	0.789	-0.482	-0.612	-0.006	-0.102	0.854	0.039	-1.184	-1.338	1.208	-1.438	-0.569	-0.203	4.036	-0.31	-0.548	-0.097	0.704	0.275	-0.465	-0.614	-2.166	-0.083	-0.044	0.635	-1.326	5.465	0.955	-1.229	-0.603	-0.376	-0.704	0.085	-0.098	-0.108	0.054	0.196	2.02	-0.178	1.842	-0.049	-0.119	-0.036	0.734	-0.622	0.169	-0.096	-0.91	-0.919	-1.826	-0.119	-0.05	-1.338	1.234	0.3	3.259	-0.613	0.462	-0.159	-0.733	0.317	-0.492	-0.108	-1.467	-0.407	0.294	-0.474	-1.175	-0.599	-0.622	1.493	-0.124	-0.377	-1.343	0.454	-0.377	-0.038	0.063	-0.255	-2.072	-0.254	-0.291	-0.226	-0.28	-0.806	0.219	-0.228	-0.894	-0.042	0.724	0.972	0.168	-0.086	0.455	-0.329	0.265	0.374	-1.552	0.943	-1.438	-0.058	-0.457	-2.181	0.013	-1.37	0.116	-1.607	0.291	-1.985	-0.787	0.039	0.273	0.958	-0.973	2.119	0.121	-0.121	-1.269	0.158	-0.654	0.892	0.671	-0.065	2.61	0.993	-0.108	-0.86	-0.355	-0.37	-0.12	0.329	0.731	-0.531	-0.933	-0.313	-1.632	-0.02	0.037	2.74	0.115	-0.943	0.84	0.626	-1.296	0.15	-0.454	0.559	-0.085	-2.09	1.825	-0.551	0.579	1.564	-0.51	0.132	-1.24	-0.137	-0.999	0.877	0.463	-0.128
X33971	X18494	5.698	-0.26	-0.422	-0.234	-0.833	0.917	1.676	-0.338	-0.315	-0.868	10.398	0.933	-0.225	0.016	-0.039	0.163	-1.049	0.224	1.351	-2.151	-0.961	0.579	0.26	0.744	0.552	0.671	-0.121	-0.157	-0.116	-2.658	-1.213	-0.215	-0.094	7.222	1.578	-0.26	-0.103	0.44	-0.634	-0.125	-3.315	0.138	-0.114	-0.128	-0.075	0.245	-1.617	0.294	-0.436	-1.015	-0.179	-0.082	0.331	2.735	0.356	-0.867	0.003	-0.208	-0.343	-1.234	1.745	-0.675	-0.494	0.317	0.414	-0.934	-1.661	-0.197	1.241	0.085	0.237	0.03	0.142	-0.312	-0.89	1.022	0.301	-0.02	0.114	0.229	-0.041	-0.116	-0.499	-0.944	0.139	-0.625	-0.558	-0.28	0.224	-1.073	0.09	-0.415	0.075	-0.09	-1.188	-0.691	-0.483	-1.52	-0.93	-0.533	-0.575	0.461	0.717	0.198	-1.075	-0.077	-0.088	-0.635	-0.114	-0.488	-0.824	0.438	0.02	0.013	0.0	0.463	0.591	-0.406	-1.496	-0.516	-0.048	0.069	-0.079	-0.092	-0.225	-0.129	-0.865	0.184	-0.977	-0.067	-0.028	-0.649	0.288	0.593	-0.604	-0.071	-0.52	-0.094	-0.064	-0.392	-1.384	0.208	-0.435	0.045	-0.015	-1.363	-0.014	-0.647	-0.08	-1.541	-0.125	0.45	-0.193	-1.279	-0.425	-0.278	-0.28	2.222	0.626	-0.086	-0.615	-0.203	0.47	0.0	0.519	-0.509	-0.421	0.297	-0.481	-0.96	-1.974	-0.266	0.406	-0.108	-0.166	-0.712	-0.246	0.505	-0.96	-0.957	0.396	-0.46	0.923	1.12	-0.059	-0.395	0.097	-0.382	-0.171	0.755	-4.164	-0.285	-0.204	-0.359	0.552	1.196	-0.328	0.236	0.175	0.686	-0.282	-0.579	0.242	-0.201	-0.15	-0.09	-0.023	-0.077	-0.098	0.728	-0.383	0.688	-0.018	0.192	0.335	1.19	-0.853	1.283	-0.147	0.024	0.884	-0.541	-0.877	-0.005	-0.094	-0.315	0.979	-1.67	-1.132	0.116	0.497	-0.412	0.157	-2.076	0.294	0.614	-2.037	-1.287	0.711	-0.045	-0.536	0.241	-0.036	0.649	-0.353	-0.052	-2.795	-1.356	-0.415	-0.335	0.065	-0.217	0.179	0.689	-0.081	-0.115	-0.006	0.008	-0.137	-0.098	0.068	-0.111	-0.095	-2.076	-0.797	-0.165	0.004	-1.793	-0.409	-1.917	0.309	-0.061	-1.575	1.63	-0.596	0.561	-0.056	-0.323	-0.04	-2.265	0.034	1.398	-0.02	-0.274	0.205	0.79	0.335	-1.119	0.517	-1.472	-1.749	-0.073	-1.385	-0.243	0.377	0.788	0.592	-0.134	0.118	0.504	-0.352	-0.498	-0.738	-0.112	-0.088	0.212	-0.197	0.357	-0.12	1.998	-0.214	-0.096	0.611	0.544	0.204	-1.016	0.166	0.21	0.362	-1.917	0.05	-0.637	0.102	0.059	0.353	0.087	-1.512	0.104	-1.754	-0.724	-0.113	-0.35	-0.571	1.072	-0.13	1.637	0.004	-2.381	0.262	-0.162	0.335	-0.375	0.953	-0.284	1.076	-0.097	0.045	0.244	-0.365	1.258	-0.113	-0.26	-0.421	-1.069	-1.101	0.841	0.016	0.786	2.02	-0.725	-1.357	8.082	0.239	-1.4	-0.183	-2.566	-1.636	-0.165	-0.01	0.962	-0.676	0.985	-0.565	-4.432	0.082	-2.197	-0.135	1.449	-0.59	-0.194	0.058
X33971	X18497	6.105	0.018	0.079	-0.239	-1.157	0.672	0.869	-0.371	-0.218	-0.775	8.676	0.783	-0.284	-0.164	-0.024	0.078	-1.576	0.155	1.771	-2.5	-1.016	0.593	-0.057	0.097	0.888	0.303	-1.289	-0.154	-0.111	-2.127	-1.046	-0.214	-0.186	2.733	0.72	0.344	-0.149	0.283	-0.596	-0.185	-2.857	0.117	-0.063	-0.134	-0.157	0.779	-0.552	0.336	-0.442	-1.064	-1.248	0.489	-0.025	0.64	-0.104	-1.414	-0.303	-0.238	-0.205	-0.883	3.031	-0.854	-0.459	-0.198	0.589	0.011	-1.358	-0.254	0.738	-0.339	1.24	0.282	-0.229	-0.309	-0.642	1.011	0.616	-0.0	-0.009	0.258	-0.052	0.102	-0.086	-0.889	0.26	-0.475	-0.542	-0.209	-0.044	-0.101	0.031	-1.365	0.041	0.006	-1.055	-0.837	-0.498	-1.356	-1.257	-0.719	-0.576	0.163	0.051	0.471	-0.762	-0.195	-0.159	-0.57	-0.111	-0.582	-0.523	0.464	0.109	0.005	-0.287	0.426	0.821	-0.379	-1.44	-0.598	-0.009	0.509	-0.1	-0.099	-0.39	-0.151	-1.056	0.044	-0.809	0.155	0.124	-0.678	0.259	0.909	-0.651	-0.15	-0.333	-0.111	-0.164	-0.516	-1.09	0.255	-0.494	0.027	-0.076	-0.231	-0.515	-0.057	-0.14	-0.946	-0.126	0.482	-0.276	-0.083	0.096	-0.276	-0.295	0.799	0.5	-0.284	-0.548	-0.316	0.62	0.118	0.518	-0.411	-0.409	0.165	-0.608	-0.664	-1.626	-0.404	0.394	-0.141	-0.112	-0.328	-0.08	0.659	-1.083	-1.031	0.453	0.166	0.625	0.922	-0.084	-0.148	-0.174	-0.214	-0.176	0.666	-3.695	-0.279	-0.341	-0.073	0.549	1.016	-0.119	-0.084	-0.257	0.748	-1.228	-0.607	0.227	-0.182	-0.115	-0.171	-0.125	-0.16	-0.106	0.75	-0.358	0.457	-0.059	0.489	0.232	1.209	-0.724	1.006	-0.2	0.181	0.641	-0.616	-0.979	0.005	-0.113	0.457	0.841	-1.537	-0.601	0.099	-0.164	-0.387	0.047	-2.14	0.539	0.237	-2.098	-1.321	0.178	-0.195	-0.522	-0.388	-0.081	0.646	-0.269	-0.684	-2.34	-0.371	0.147	-1.022	0.358	-0.162	0.376	0.603	-0.08	-0.133	0.041	0.19	-0.151	0.326	-0.036	-0.127	-0.103	-2.25	-0.692	-0.088	-0.024	-1.134	-0.199	-1.757	0.35	-0.051	-1.334	1.528	-0.542	0.326	-0.182	-0.431	-0.093	-2.038	0.329	0.931	-0.042	0.087	0.358	0.938	0.57	-0.857	0.454	-1.142	-1.883	-0.119	-1.186	-0.31	0.455	0.634	0.281	-0.172	0.371	0.614	-0.317	-0.787	-0.685	-0.028	-2.004	0.024	-0.169	0.214	-0.11	0.232	0.587	-0.081	0.467	0.45	0.015	-0.882	-0.112	0.477	0.261	-1.963	-0.032	-0.589	0.029	0.085	-0.019	-0.043	-1.424	0.221	-1.975	-0.73	-0.211	-0.346	-0.457	0.512	0.005	1.318	0.036	-1.645	0.231	-0.248	1.086	-1.006	1.225	-0.078	0.74	-0.171	0.755	0.115	-0.436	1.132	-0.115	0.169	-0.369	-0.351	-0.896	-0.195	-0.25	0.801	1.732	-1.46	-1.34	12.761	0.166	-1.003	-0.299	-1.96	-1.514	-0.128	-0.319	0.845	-0.443	0.807	-0.539	-4.098	0.241	-2.323	-0.153	1.029	-0.34	-0.319	0.197
X33971	X32807	3.158	0.313	-0.719	-0.091	-0.265	0.367	-0.016	0.162	0.422	-0.068	4.723	-0.142	0.142	-0.037	-0.103	0.093	-0.739	0.337	1.087	1.03	1.341	-0.012	0.606	0.483	0.243	0.18	0.055	0.239	0.143	0.551	0.64	0.046	0.33	3.616	1.428	0.77	-0.001	0.466	-0.353	0.093	-1.514	0.141	0.192	-0.014	0.126	0.851	0.288	0.555	0.087	-0.373	-6.062	-0.193	0.607	2.396	0.056	0.155	1.753	-0.339	-0.16	-0.409	0.843	0.051	-0.152	-0.064	0.912	-0.133	-0.951	-0.02	1.066	-5.343	1.004	0.643	0.273	-0.208	-0.252	0.498	0.799	-0.001	-0.007	0.273	0.158	0.04	0.087	-0.173	0.361	-0.394	-0.058	-0.669	0.355	-1.435	-0.408	0.326	0.139	0.14	-0.656	0.032	-0.234	-0.767	0.548	0.412	-0.408	0.27	-0.308	1.645	-0.583	0.198	0.175	-0.233	0.118	0.273	-0.585	0.217	0.201	-0.062	0.393	1.198	0.889	-0.81	-1.524	-1.072	-0.272	0.156	0.144	0.466	0.184	0.175	3.253	-0.278	-0.011	0.597	0.01	0.605	0.279	0.393	-0.829	0.231	-0.387	0.156	0.158	-0.03	0.647	1.248	-0.476	0.208	0.226	-0.061	0.301	-0.991	-4.821	-0.159	0.134	0.047	0.068	-0.332	0.22	0.009	0.234	2.208	0.35	0.09	-0.303	0.14	1.678	0.065	0.722	0.139	-0.034	0.287	0.724	0.712	-1.089	0.569	0.372	0.184	-0.594	-0.325	0.087	0.522	0.002	-0.832	0.142	0.089	0.947	1.014	0.151	0.494	0.165	0.042	0.101	0.472	3.822	-0.021	0.245	0.522	0.152	1.631	0.195	0.083	0.734	0.284	0.52	0.007	0.279	0.264	-0.193	0.311	-0.026	0.015	-0.692	0.81	-0.212	0.392	0.133	0.194	0.494	1.029	-0.259	0.983	0.109	0.458	0.845	-0.46	-0.107	0.128	0.139	-0.294	3.548	0.195	0.617	0.279	1.274	-0.165	0.12	4.445	0.451	0.688	-2.082	-0.591	-6.261	0.344	-0.674	-0.119	0.136	0.22	-0.122	0.395	0.393	0.307	0.107	0.039	0.181	-0.363	0.259	-0.423	0.067	0.173	0.263	-0.249	0.007	0.099	0.369	0.114	0.037	0.006	-0.898	0.244	0.166	-1.112	0.125	0.264	0.405	0.06	-0.575	1.438	-0.488	0.202	-0.376	-0.16	0.533	-1.888	0.406	1.384	0.136	0.731	0.581	0.503	1.51	-0.134	0.378	0.579	0.515	0.175	-0.228	-1.16	0.082	0.427	0.885	-0.144	1.023	0.325	0.446	0.191	-0.443	0.2	-6.887	-4.506	0.237	0.46	0.178	-0.628	1.054	0.064	0.419	0.418	0.345	-0.869	0.539	1.195	0.606	0.495	0.066	-0.414	0.511	0.278	0.896	0.176	-1.5	0.358	1.817	-0.714	-0.345	-0.383	0.442	1.399	0.03	1.648	0.168	-2.487	0.144	-0.21	0.778	1.873	0.745	-0.693	1.129	0.229	1.117	0.21	-0.151	1.54	-0.052	-0.35	0.41	0.138	-0.09	0.078	-0.332	1.083	-0.235	-0.961	-0.281	2.714	0.09	0.417	0.046	1.442	-1.027	0.217	0.177	1.242	0.532	-0.036	0.405	-1.441	0.408	0.334	0.114	1.337	0.267	0.505	0.306
X33971	X36850	0.395	-0.397	-0.131	-0.029	0.032	0.44	-0.199	0.262	0.96	-0.161	-1.814	0.36	0.189	-0.277	0.206	0.383	0.728	0.276	0.531	0.077	0.737	0.072	0.191	-1.403	0.117	-0.612	-0.682	0.261	0.102	-0.99	1.044	-0.052	0.107	0.911	0.982	0.171	0.232	-0.839	0.524	0.149	-0.586	-0.474	-0.234	0.116	0.338	0.794	0.521	0.58	0.108	0.571	0.449	0.264	0.149	0.633	0.486	0.876	0.009	-0.084	-0.119	0.357	-0.259	0.123	0.296	0.635	1.058	-0.031	0.833	0.239	-0.301	0.345	-0.675	0.763	0.643	0.205	-0.238	0.678	0.637	0.071	0.027	0.274	0.041	0.293	0.588	-0.709	0.699	-0.587	0.244	0.167	0.075	0.579	0.299	-0.435	0.085	0.017	-0.759	-0.614	0.235	0.311	0.596	-0.762	-0.52	0.467	-0.134	-0.485	-0.533	0.101	-0.084	-0.568	0.076	0.942	-0.648	-0.51	0.306	-0.104	0.606	0.01	-0.061	-0.759	-0.951	-0.208	0.042	-0.005	0.082	0.287	0.205	0.13	0.436	-0.52	0.133	1.059	0.056	0.372	0.442	0.191	-0.793	-0.105	-0.751	0.075	-0.06	0.002	0.151	1.069	0.247	0.197	0.306	0.736	0.908	0.435	0.483	0.442	0.106	0.35	-0.144	0.654	0.488	0.033	0.288	-0.845	-0.147	0.091	-0.469	-0.121	1.497	-1.075	0.842	0.308	-0.291	0.048	0.424	0.921	-0.547	0.58	0.46	0.036	0.613	-0.23	0.043	0.8	-2.224	0.078	0.051	1.096	0.861	1.05	0.037	1.115	-0.552	0.071	-0.087	0.585	4.295	-0.082	0.845	-0.062	-0.133	1.795	0.094	-0.655	0.021	0.408	1.232	0.066	0.244	0.172	0.097	-0.525	0.167	-0.029	0.168	0.488	0.02	0.555	0.117	0.302	0.761	0.838	-0.139	0.124	0.084	0.727	0.298	-0.335	-0.03	0.197	0.078	0.426	1.968	0.155	0.486	0.798	0.256	-0.378	-0.606	6.538	0.278	-0.634	-0.815	1.325	-0.206	-1.101	-0.522	-2.521	0.013	0.254	0.064	-1.637	1.789	1.471	-1.53	-1.17	-2.731	0.649	0.261	-1.116	0.039	0.102	0.267	-0.192	0.027	0.302	0.285	0.061	0.001	-0.337	-0.044	0.192	-0.163	0.381	-0.839	-0.959	0.359	-0.26	0.954	-1.483	-0.098	2.007	-0.341	0.598	-0.41	-0.299	0.17	1.191	0.009	0.5	0.075	-0.542	0.612	-1.054	-0.949	-1.965	0.989	-0.05	-1.69	-1.203	0.147	-0.675	0.688	0.057	0.567	-1.698	-0.475	0.422	-0.28	-0.494	-1.937	-0.732	0.042	-0.519	-0.198	-0.491	1.101	0.158	0.271	0.525	0.101	-0.042	0.675	1.04	1.071	0.095	-0.132	0.728	-2.323	0.303	-1.371	-0.186	-0.814	0.373	0.005	0.599	-0.404	0.019	0.353	0.372	0.582	0.385	0.092	-0.697	-0.061	-1.454	0.532	2.975	-1.652	0.507	1.014	-0.143	-0.374	-0.233	0.415	0.465	0.132	-1.225	-1.029	-1.338	-0.062	-4.316	0.696	-0.541	2.028	-0.318	-1.058	2.06	0.741	-0.945	0.698	0.272	2.288	0.18	-0.689	1.933	-0.201	-0.676	1.404	-1.918	0.213	2.98	0.101	-1.417	0.279	-0.01	-0.605
X33971	X39378	0.869	0.664	0.385	-0.225	-1.598	0.15	0.825	-0.481	0.161	-0.711	10.784	0.719	0.022	-0.061	0.022	-0.095	-0.595	0.495	-1.315	-2.737	-0.741	0.678	0.054	-0.354	0.03	1.201	-0.788	-0.282	-0.107	-1.629	-1.937	-0.182	-0.019	-1.182	0.361	0.156	0.002	-0.707	-1.354	-0.037	-3.149	0.151	0.132	0.073	-0.397	0.222	-1.163	0.224	-0.37	-0.408	1.019	0.792	-0.048	0.188	-1.19	0.238	0.463	-0.233	-0.267	0.351	1.277	-1.676	-0.552	0.372	0.666	-0.354	-1.413	-0.526	-0.606	0.617	2.358	0.553	-1.007	-0.356	-1.209	0.663	0.369	-0.086	0.06	0.264	-0.054	0.197	-0.191	-0.822	0.294	-0.278	0.246	-1.341	0.749	2.219	-0.296	0.911	0.03	-0.093	-0.979	-0.698	0.055	-1.192	-1.057	-1.006	-0.709	0.635	0.704	0.735	0.02	-0.318	-0.06	-0.591	-0.093	0.512	-0.821	0.251	-0.039	-0.035	-0.595	0.14	0.424	0.508	-1.266	-0.123	0.106	0.245	-0.071	0.484	-0.413	-0.123	0.417	0.362	-0.34	-0.215	-0.219	0.924	0.046	0.825	-0.532	-0.318	0.062	-0.075	0.083	-0.408	-1.17	0.217	-0.486	0.217	-0.19	-1.104	0.132	0.009	0.836	-1.029	-0.084	1.07	-0.211	-0.614	-0.268	-0.273	-0.354	0.289	1.042	0.172	-0.302	-0.377	1.554	0.453	0.675	-0.434	-0.362	0.117	-0.455	-1.178	-2.031	0.167	0.4	-0.125	0.279	-0.468	-0.363	0.269	-0.125	-1.096	0.37	-1.52	0.957	0.736	-0.014	-0.18	0.298	-0.52	-0.166	0.759	-3.337	-0.3	-0.053	-0.997	0.62	0.596	0.657	0.127	-1.415	0.298	0.701	-0.975	0.114	0.154	-0.169	-0.37	-0.135	-0.181	-0.28	-0.901	-0.437	0.821	-0.085	0.379	0.222	0.749	-0.679	1.142	-0.194	0.652	0.608	-0.144	-0.22	-0.199	-0.072	0.148	4.591	-1.506	-0.029	-0.265	1.014	0.151	0.208	-1.291	-0.704	-0.231	-1.952	-1.266	1.133	-0.112	0.008	0.362	-0.037	0.015	-0.099	1.403	-2.325	0.128	0.49	-1.158	0.554	-1.132	0.361	1.016	0.346	-0.111	-0.23	0.117	0.075	0.38	-0.208	-0.1	-0.067	-2.021	-0.657	-0.152	0.001	-1.41	-1.001	-0.773	0.314	0.016	-1.271	1.26	-0.456	-0.565	0.33	-0.555	-0.322	-0.845	0.114	1.458	-0.037	-0.177	-0.076	-0.198	0.242	-0.813	0.376	-2.078	-1.825	-0.097	-0.136	1.393	0.538	0.576	0.652	-0.117	-1.092	-0.229	-0.339	-1.239	-0.581	-0.203	1.056	0.513	-0.012	0.278	-0.042	2.439	0.258	-0.144	0.435	0.426	0.131	-0.94	-0.169	-0.251	0.306	-1.611	0.057	-0.543	0.115	0.034	0.251	-0.073	-0.556	0.042	-1.252	-0.744	-0.065	0.293	0.074	0.41	0.109	0.749	-0.024	-2.444	0.26	-0.093	0.327	0.874	1.396	0.387	0.895	-0.218	0.554	0.148	-0.377	0.821	0.105	0.751	-0.443	-0.636	-0.917	1.285	-0.655	0.052	0.572	-1.289	-1.172	0.203	-0.147	-1.008	0.083	0.063	0.597	-0.147	0.051	0.562	-0.91	0.697	-0.195	-3.534	0.024	-2.049	-0.14	-0.21	-0.214	0.343	0.261
X33971	X35669	0.831	0.704	0.451	-0.226	0.733	-0.022	0.36	0.474	0.502	0.192	3.175	0.879	-1.396	0.421	0.606	0.67	0.911	0.69	1.995	0.836	1.057	0.741	0.443	-1.705	0.595	0.476	0.712	0.435	0.534	1.729	0.616	0.543	0.583	4.308	1.276	0.471	0.592	-0.08	-0.037	0.556	0.216	0.604	0.526	0.563	0.327	0.78	0.84	-0.397	0.553	0.836	0.74	-0.159	0.752	0.02	0.855	0.976	1.454	0.125	0.326	1.021	0.614	0.17	0.616	1.257	0.721	1.012	0.506	0.573	1.65	0.451	2.118	0.804	0.364	0.582	0.521	0.795	0.432	-0.186	0.578	0.615	0.58	0.527	0.615	0.481	0.252	0.191	0.592	0.482	0.516	2.56	0.622	0.946	0.385	0.518	1.01	0.295	0.67	0.267	0.647	0.575	0.803	0.228	0.878	0.7	0.846	-0.706	0.453	0.379	0.577	0.824	0.433	0.181	0.567	-0.473	0.574	0.108	0.721	0.787	-1.09	0.021	0.588	0.53	0.579	0.541	0.683	0.585	2.052	0.463	0.778	0.869	0.542	0.856	0.37	0.713	-0.274	0.679	0.592	0.462	0.554	0.492	0.403	0.896	0.252	0.598	0.392	0.831	0.814	-0.004	0.732	-0.188	0.498	0.566	0.607	0.882	0.764	0.513	0.605	-0.611	0.349	0.608	0.417	0.311	1.117	0.982	0.785	0.473	0.643	0.585	0.71	0.497	0.638	0.623	0.534	0.42	0.562	0.604	0.625	0.833	-0.111	-0.216	0.271	0.432	0.927	0.92	0.557	1.005	0.396	0.651	0.56	0.821	8.583	0.578	0.955	0.716	0.582	1.068	0.667	-0.082	0.3	0.758	0.701	0.597	0.56	0.533	0.573	0.612	0.579	0.626	0.618	0.187	-1.499	0.935	0.576	0.685	0.72	1.1	0.44	0.763	0.586	0.782	0.889	-0.031	0.667	0.607	-0.386	-0.035	1.278	1.688	0.956	0.574	0.283	0.377	0.518	2.179	0.68	-0.049	-0.012	-0.845	0.89	0.576	0.638	0.17	0.225	0.263	-0.491	0.767	-0.067	0.445	0.936	1.043	0.925	0.785	0.73	0.899	0.412	-0.371	0.596	1.135	0.552	0.587	0.668	0.504	0.438	1.173	0.212	0.583	0.514	-1.045	0.476	2.132	0.629	0.577	-0.718	0.749	0.554	0.421	-0.085	0.339	0.07	-1.745	0.56	1.304	0.408	0.329	0.621	0.889	1.093	-0.795	0.551	0.936	0.511	0.583	0.697	1.367	0.717	0.701	0.587	0.076	0.212	0.824	0.657	0.597	0.465	-0.454	0.9	0.089	0.466	0.509	0.522	2.118	0.955	0.559	0.621	0.671	0.596	-1.879	0.557	0.695	0.696	-0.487	0.609	0.426	0.502	0.142	1.138	0.541	0.238	0.575	-1.008	0.667	0.622	0.617	0.955	0.153	0.641	1.037	0.546	-1.26	0.617	0.66	0.824	0.063	0.838	0.12	0.799	0.575	0.3	0.489	0.658	1.111	0.554	0.775	0.636	0.699	0.589	1.008	-0.693	0.802	0.469	-0.46	-0.202	2.744	0.1	0.977	0.586	1.193	0.789	0.459	0.848	0.13	0.808	0.848	0.537	6.503	0.644	-2.091	0.582	1.214	0.344	0.201	0.601
X33971	X18392	-1.138	-0.981	0.513	-0.193	-1.511	1.151	0.91	0.619	0.658	-0.489	-2.236	0.682	-0.394	-0.165	0.11	-0.239	-0.814	0.464	-1.957	2.924	-1.061	0.649	-0.536	-1.545	0.313	1.087	-0.346	-0.304	-0.052	-1.611	-0.317	-0.141	-0.223	-2.704	-1.095	0.615	0.03	-0.539	0.547	0.119	-0.321	0.087	0.083	0.03	0.21	0.668	-0.33	0.095	-0.363	0.767	-0.249	1.021	0.386	0.013	-1.138	-1.16	-1.472	0.032	0.075	-0.302	0.166	-0.707	-0.088	-0.941	0.857	0.864	-1.321	-0.277	-1.423	0.044	-0.012	0.435	-1.38	0.116	-0.512	0.869	-0.472	-0.041	-0.044	-0.087	-0.031	-0.163	-0.062	1.029	-0.284	-0.098	-0.104	-0.617	0.69	-2.141	0.387	0.845	0.026	0.035	-0.086	-0.682	0.429	-0.787	-0.466	-0.365	-0.568	0.391	-0.729	1.544	0.748	0.255	-0.125	-0.415	-0.047	0.617	0.436	-0.455	0.061	0.085	-0.551	-0.418	0.819	-0.632	-0.571	0.195	0.074	0.032	-0.029	0.47	-0.528	-0.107	-0.765	0.541	0.506	-0.071	0.424	0.634	-0.497	0.004	-0.605	0.653	-0.539	0.011	-0.102	-0.127	-0.886	-0.435	-0.161	0.315	0.212	1.267	0.406	-0.255	0.58	-1.407	0.055	0.955	0.143	-0.003	0.58	0.202	-0.166	2.6	-0.468	0.229	0.143	-0.146	0.038	0.79	0.39	0.261	-0.273	0.181	0.052	0.101	-1.942	0.158	-0.137	-0.095	0.231	0.3	0.352	0.743	-1.676	0.016	-0.031	-1.354	0.883	0.798	-0.022	-0.253	-0.454	0.343	-0.114	0.172	-3.357	0.044	1.182	-0.31	-0.725	0.814	-0.887	-0.569	1.349	0.049	1.176	0.492	0.263	0.108	0.013	0.143	0.079	0.269	0.205	1.196	-0.143	0.122	0.065	0.459	0.38	0.803	-0.699	0.196	0.138	0.386	0.314	-0.807	0.449	-0.123	-0.011	-0.11	-1.37	1.943	0.67	-0.318	-2.213	0.935	0.25	2.867	-0.539	-1.9	-0.409	-0.397	-1.043	-0.409	-0.154	-0.017	-0.027	0.209	-0.374	1.063	6.856	-1.861	-0.272	-0.629	-0.603	-0.225	-0.137	-0.906	-0.018	-0.087	-0.113	0.874	-0.105	0.791	0.344	-0.068	-0.018	-0.076	0.08	-0.474	-0.02	-1.633	0.78	-0.848	0.198	-0.038	0.26	1.153	0.311	-0.73	-0.341	0.633	0.479	1.603	0.127	0.87	-0.022	0.979	-0.399	0.541	0.511	1.168	0.497	-0.641	-1.694	0.144	-0.429	1.368	-0.881	-0.815	-0.882	-0.123	0.836	0.423	0.383	0.567	-0.239	0.726	-0.882	0.293	0.113	0.569	-0.134	2.959	-1.828	0.074	0.282	0.087	0.219	-0.844	0.734	-2.573	-2.193	3.698	0.748	-0.067	-0.631	-0.189	0.899	0.025	3.161	-0.487	-0.058	0.227	0.018	-0.399	-0.915	0.698	-0.363	-1.947	-0.068	-0.132	0.134	0.005	-3.571	0.268	0.235	2.207	0.405	-0.424	1.109	-0.278	0.542	-1.804	0.101	-0.56	-0.789	-1.135	-1.55	0.76	0.23	-1.9	-0.58	3.351	-0.512	-2.935	-0.45	0.776	0.659	-0.02	-1.21	-0.273	-0.776	0.139	-0.247	-0.388	1.535	2.324	-0.687	-0.885	-0.039	0.035	-0.063	-0.607	-0.477
X33971	X53231	2.137	0.092	0.951	-0.266	-0.454	0.318	0.074	0.235	-0.08	-0.55	-0.052	-1.376	0.181	-0.82	-0.078	-0.206	-0.529	0.219	-0.246	-0.425	1.11	-1.428	0.562	-0.814	0.131	-1.651	1.295	0.132	0.036	1.242	-0.415	0.125	0.028	3.816	1.581	0.822	0.276	-1.06	0.305	0.041	3.485	0.054	0.024	-0.03	0.054	-0.734	-3.175	0.102	-0.399	-0.595	-1.432	0.252	-0.256	-0.067	-0.587	-0.023	0.348	-0.209	0.144	0.037	0.386	0.489	-0.0	-0.117	-0.327	0.29	-1.096	0.125	1.428	-0.33	1.433	-0.797	-0.072	0.177	0.264	0.046	-0.227	0.06	0.065	0.033	0.06	-1.11	-0.338	0.19	0.204	-0.018	-0.487	-0.516	0.078	3.002	-0.549	-0.209	0.07	0.02	-0.189	0.445	0.227	0.278	-0.042	-0.915	-0.497	0.057	0.443	1.229	-1.709	-0.167	0.111	0.027	0.035	0.652	0.228	0.024	-0.33	0.259	-0.602	-0.374	0.133	-0.293	0.028	0.068	-0.006	0.002	-0.231	0.142	0.011	0.133	1.817	0.535	-0.298	-0.664	0.661	-0.255	-0.074	0.401	1.234	0.833	0.571	0.065	0.275	0.218	-0.325	-0.532	0.1	0.07	0.012	0.948	0.581	-0.732	-2.978	-0.247	0.024	0.21	0.019	0.044	0.249	0.294	-0.412	2.152	0.037	0.09	-0.549	0.515	1.065	0.052	0.361	0.14	0.459	-0.151	-0.222	-0.186	-1.679	-0.063	-0.175	0.063	-0.047	-0.068	-0.206	0.003	-0.806	-0.779	0.056	0.609	-0.601	0.325	0.05	-0.897	0.667	-0.074	-0.068	-0.585	0.007	0.172	-2.664	-0.041	-0.758	-2.058	0.137	0.806	-0.007	-0.205	1.187	-1.431	0.269	-0.012	0.033	0.7	-0.136	0.318	-0.288	0.206	-0.116	0.231	0.105	0.153	0.286	-0.244	3.67	0.538	0.095	0.184	1.512	0.984	-0.282	-0.479	0.034	0.751	-0.258	-0.048	1.146	-0.046	-0.486	-0.108	0.231	-2.912	0.748	0.362	-2.626	1.26	-0.115	-0.208	-0.105	1.445	0.052	-0.121	0.014	-0.625	-4.333	-0.316	1.077	-1.846	0.849	0.288	0.084	1.323	0.004	0.086	0.169	0.151	-0.273	-0.475	0.796	0.055	0.029	1.724	-0.156	0.24	0.081	2.339	0.314	-2.162	0.344	0.064	-0.919	0.626	-0.613	0.883	-0.278	-0.738	1.212	-2.399	0.111	1.76	0.037	0.841	-1.305	0.971	1.182	-0.868	-0.049	0.448	-0.311	-0.12	0.764	-1.325	0.174	0.826	-0.072	-0.038	1.566	0.407	0.093	0.606	0.484	-0.081	0.278	-1.966	0.114	-0.184	0.078	-0.164	1.323	-0.017	0.159	0.348	-0.11	-0.797	-0.123	1.716	0.141	-0.465	-0.303	-0.798	-0.541	0.008	1.353	0.048	0.875	0.416	-1.165	0.502	0.311	0.136	1.182	0.146	-0.224	1.722	0.034	-2.714	0.274	0.359	1.684	-3.228	2.516	-1.276	0.718	0.055	0.265	-0.053	-0.116	2.051	0.116	0.557	-0.027	0.291	0.017	-0.007	0.114	1.437	1.357	-0.778	-0.406	0.988	-0.259	0.516	-0.756	2.098	-0.435	-0.062	0.595	0.932	0.776	1.404	0.899	-2.511	0.529	-2.045	-0.044	-0.19	-0.616	-0.451	0.408
X33971	X27738	-1.316	-0.363	0.322	-0.141	0.568	-0.225	0.042	0.395	0.075	-0.633	1.541	0.467	0.086	-0.302	0.056	0.135	0.553	-0.015	-0.908	2.714	-0.828	-0.103	-0.31	-1.749	0.068	-1.647	1.775	0.198	-0.087	-0.435	0.716	-0.036	0.157	-0.997	-1.511	-0.12	0.017	0.57	-0.063	0.114	0.914	0.196	0.2	-0.092	-0.253	-0.32	0.681	0.519	-0.584	-0.939	1.101	-0.634	-1.119	2.316	-1.102	-0.439	1.579	-0.142	0.248	-1.025	0.74	-0.301	-0.421	0.691	-0.029	-1.203	-0.825	-0.153	0.38	0.777	2.104	-0.548	0.023	-0.051	1.034	-0.289	0.528	-0.016	-0.013	-0.089	-0.003	-0.026	-0.577	0.2	-0.528	-0.545	-0.276	-0.32	0.172	0.742	-0.211	0.904	-0.043	0.009	-1.258	2.456	0.113	-0.257	-0.102	-0.504	-0.209	-0.333	0.443	-1.055	0.722	-0.024	-0.01	0.092	-0.008	-0.498	-0.664	-0.45	-0.069	0.025	-0.14	-0.862	-0.163	-0.046	0.391	0.053	-0.145	-0.089	-0.018	0.865	-0.04	-0.124	0.539	0.083	-1.252	0.883	-0.655	-0.662	0.256	0.066	-0.873	-0.257	0.948	0.006	-0.017	-0.164	-1.079	0.752	-0.21	0.069	-0.394	0.543	-0.239	-0.729	1.191	-2.778	-0.007	0.707	-0.201	0.777	-0.613	0.218	0.113	-0.174	-0.377	0.284	-0.842	-0.741	2.294	0.311	0.069	0.061	0.073	-0.106	0.326	0.741	-0.701	0.703	-0.029	0.054	0.085	0.2	-0.205	-0.61	-1.443	-1.731	-0.013	0.807	-0.362	0.193	-0.025	0.367	-0.074	0.158	-0.176	0.514	-3.167	0.064	0.129	-0.157	0.846	-0.146	-0.026	-0.736	0.7	0.523	0.793	0.137	0.128	-0.094	0.13	-0.468	-0.035	0.254	-0.116	-0.85	-0.07	0.764	-0.015	0.622	0.16	0.697	-0.742	-0.728	0.018	0.011	2.667	0.8	0.466	0.19	-0.014	-0.245	-2.059	1.997	-0.822	-0.133	-0.271	0.536	-0.52	0.133	-1.146	-0.072	-3.592	0.504	-0.232	-0.561	-1.328	-1.277	-0.017	0.158	-0.974	2.478	-0.277	1.852	-1.009	2.807	-1.064	-0.471	-0.516	0.721	-0.019	-0.01	0.029	-0.498	-0.058	-0.205	-0.183	-0.064	-0.012	0.908	-0.851	0.24	0.013	-2.891	-1.296	-0.499	0.072	-0.051	0.07	-0.545	-0.116	-0.007	-0.163	-1.156	0.817	-1.1	0.594	-0.957	-0.016	0.143	-0.496	-1.588	-0.731	-0.473	0.015	-0.73	-0.629	-0.062	0.379	-0.843	0.215	0.593	0.328	0.274	0.375	-1.061	0.092	-0.288	0.091	-0.878	1.299	-0.371	-0.093	-0.343	-0.077	-5.376	0.047	-0.081	-0.084	0.515	0.537	0.264	0.144	-1.219	0.381	3.292	-0.094	0.102	0.542	0.257	-2.677	0.159	3.779	0.044	1.068	0.401	-0.67	0.524	1.337	0.432	0.022	1.418	0.017	1.307	0.358	-0.224	1.948	-3.496	-0.866	0.601	0.834	0.554	1.873	-0.107	0.641	-0.308	-0.058	0.186	-0.177	-1.497	-0.728	0.195	-0.117	0.569	0.565	4.469	-0.711	-2.878	-0.49	0.011	1.223	1.014	1.275	-0.054	-1.889	-1.014	1.451	-2.463	-0.127	7.022	0.2	0.55	-0.025	-3.113	0.296	1.548	-0.476
X33971	X1284	0.977	0.023	-0.084	-0.012	0.379	0.251	0.105	0.149	-0.557	-0.701	-1.219	-0.891	-0.012	0.216	0.521	0.45	0.667	-0.171	0.294	-3.537	0.005	-0.623	0.584	0.92	-0.03	-0.419	0.338	-0.378	-0.014	-0.644	0.301	-0.155	0.361	-2.962	1.019	0.872	0.022	2.852	-0.571	-0.036	-2.085	0.002	0.024	-0.114	0.191	0.506	0.346	-0.67	-0.074	-1.009	-3.654	-0.414	-1.835	6.408	0.996	-1.458	2.727	-0.148	-0.067	0.844	1.826	0.428	-0.061	-0.633	0.226	0.675	-1.731	-0.213	0.371	-1.505	0.961	-0.865	-1.111	-0.031	-0.38	0.121	-0.364	-0.015	0.019	-0.456	-0.026	0.525	-0.165	-0.568	-0.018	-0.298	-0.011	-1.307	0.742	0.79	0.277	-0.071	-0.059	0.002	-0.279	-0.232	0.097	-0.853	-0.039	0.742	-0.478	0.003	0.331	0.437	0.292	-0.229	0.029	0.309	0.002	-0.638	-0.656	-0.488	-0.044	-0.081	0.442	-0.101	0.573	-0.302	-0.864	-0.291	-0.02	0.037	-0.006	0.463	-0.291	0.016	1.029	0.59	0.193	0.862	0.726	-0.945	0.152	0.169	-0.348	0.048	1.003	-0.049	0.201	-0.365	-0.725	0.851	-0.923	-0.765	-0.228	-1.124	0.914	-1.739	-2.774	0.589	-0.026	-0.695	-0.206	-0.709	0.449	-0.047	-0.027	0.776	-0.125	-0.142	-0.407	0.642	2.097	-0.793	0.22	0.639	0.347	0.202	0.237	0.577	-0.559	0.091	-0.259	0.087	0.292	0.431	-0.114	0.152	-1.803	-0.371	-0.015	-0.35	1.078	0.543	-0.026	1.083	0.171	-0.116	-0.088	1.051	-4.324	0.105	-0.733	0.095	0.146	2.291	0.29	-0.364	0.316	0.346	-0.031	-0.038	0.406	-0.055	0.071	0.196	-0.068	0.072	0.198	-1.194	-0.131	0.607	-0.113	-0.276	0.656	1.369	-0.962	0.669	-0.071	-0.019	2.269	-0.2	0.254	0.01	-0.026	1.221	1.442	-1.705	-0.871	0.292	-0.203	-0.122	-0.063	0.671	-0.232	0.078	-2.107	2.225	-2.708	0.133	-0.323	0.955	-0.013	0.308	-0.481	1.477	0.586	-0.037	0.362	-0.528	0.81	-2.038	-0.448	-0.229	-0.0	-0.024	0.195	0.247	-0.09	0.283	0.445	-0.008	-0.017	0.717	-1.112	-0.12	0.045	-0.667	0.114	-2.882	0.117	-0.047	-0.024	0.955	-0.473	1.65	-0.019	-0.634	0.898	-3.113	-0.307	1.874	-0.012	-0.179	-0.63	-0.402	2.459	-1.167	0.266	1.467	1.821	-0.049	0.341	-1.481	-0.017	0.758	-0.151	-0.13	1.097	0.384	-0.036	0.252	0.241	-0.015	-1.967	-1.389	-0.086	-0.485	0.065	-2.865	0.97	-0.152	0.198	0.508	0.095	-0.17	0.262	-0.097	-0.085	-1.058	0.304	-0.412	-0.635	-0.214	0.978	0.097	-2.009	0.035	-1.062	-0.631	-0.018	-0.026	-0.553	0.097	-0.501	2.273	0.025	0.341	0.069	0.54	2.069	-3.149	-0.162	0.358	0.376	-0.021	0.935	0.128	0.434	1.961	0.197	1.305	-0.526	-0.957	-0.519	-1.27	0.796	-0.042	1.653	-0.488	-0.384	-2.213	0.045	0.624	0.162	2.137	-1.337	-0.151	-0.86	1.449	0.061	-0.004	0.842	-3.007	-0.278	0.548	-0.009	0.937	-0.278	0.291	-0.327
X33971	X36095	4.401	-0.686	0.306	0.0	1.283	-0.588	0.405	0.605	0.18	0.355	1.134	0.467	-0.43	0.457	0.19	0.304	0.938	-0.37	-1.52	-2.595	0.166	0.015	-0.29	-1.394	0.342	-0.257	-0.481	0.189	0.055	4.354	-1.217	0.013	-0.192	-0.58	-0.757	0.289	0.056	-0.36	0.042	0.106	-2.807	0.155	-0.054	0.029	0.155	-0.177	0.318	0.702	-0.189	0.32	0.508	-1.266	0.761	0.042	-1.022	-2.503	0.788	0.126	-0.349	-1.459	0.547	-2.791	0.379	-0.674	0.764	1.013	-1.253	-0.017	-1.113	-0.351	2.383	-0.902	0.98	0.004	-0.921	0.409	0.005	-0.023	-0.006	-0.208	0.016	-0.335	-0.59	-0.351	0.187	-0.529	-0.155	0.038	0.17	2.19	0.111	0.776	0.039	-0.001	-0.578	-0.646	0.051	-0.844	0.242	0.613	1.239	-0.386	0.711	-1.019	-0.398	0.118	-0.016	-0.545	0.058	-1.528	0.148	-0.416	-0.705	0.065	-0.609	0.44	0.425	-0.339	-0.991	-0.262	0.124	-0.088	0.016	0.509	0.434	0.146	-1.766	0.442	-0.942	-1.191	-0.362	0.74	0.224	-0.294	0.02	0.112	-0.563	-0.03	0.154	0.414	0.146	-0.333	0.329	0.29	0.095	1.113	0.355	-1.105	0.505	0.784	0.069	1.064	0.097	0.851	0.339	0.11	-0.527	4.518	-0.321	0.139	-0.487	0.194	1.408	-0.887	-0.113	0.252	-0.23	0.211	0.862	0.534	3.708	-0.905	0.206	-0.061	0.088	0.42	-0.887	-0.726	-1.869	-0.042	-0.015	0.804	0.867	-1.171	0.017	1.134	0.932	0.297	-0.094	0.653	-1.811	-0.301	-0.014	0.081	0.244	0.754	0.556	-0.089	1.372	0.024	0.964	-0.135	0.292	-0.221	0.086	-0.315	0.067	0.008	0.314	0.951	0.225	0.923	-0.043	0.088	0.073	1.02	-0.711	0.51	-0.235	0.12	0.329	0.612	0.335	0.186	0.019	2.523	-1.217	-0.886	-0.964	0.288	-2.44	-0.055	0.204	2.348	0.424	0.65	-1.32	3.251	1.121	0.355	0.07	0.894	0.003	0.17	1.183	3.276	0.967	1.156	0.432	0.201	-0.742	-0.398	0.481	0.755	-0.002	0.14	0.201	-0.671	-0.119	-0.055	0.354	0.156	0.009	-0.53	-0.253	-0.314	-0.002	0.213	-0.387	-0.699	0.339	0.054	-0.872	-2.601	0.191	-1.093	0.29	-0.59	-0.875	-1.54	-0.15	0.764	0.009	0.657	0.279	-0.082	-2.128	0.106	-0.35	0.515	3.008	-0.013	-0.275	0.189	-1.855	0.534	0.595	0.025	-2.781	0.272	0.327	-2.027	0.141	0.557	-2.057	0.296	0.077	-0.472	0.023	-0.513	0.86	0.258	0.071	0.303	-0.42	-0.529	1.108	-1.116	0.171	-0.422	0.337	-0.164	0.299	-0.102	0.147	0.091	-0.891	-0.305	-1.45	-0.153	0.214	-0.438	-1.073	0.185	-0.266	0.594	0.069	3.871	0.178	-0.103	1.121	-1.182	1.353	1.942	0.84	-0.164	-1.893	0.073	0.881	0.945	-0.075	-0.66	0.369	-1.495	-1.383	-1.055	-0.222	0.586	-0.21	-1.171	0.342	-1.452	-0.441	-1.833	-0.287	-0.488	-0.765	-0.056	-1.598	0.009	0.622	-0.268	-0.386	-3.406	-0.532	2.192	0.043	0.777	-0.531	0.591	-0.528
X33971	X2761	2.761	1.636	0.415	0.073	1.582	0.383	0.166	0.069	0.73	0.242	-0.348	-0.191	-0.414	0.067	0.029	0.143	-0.755	0.383	-0.805	-0.516	0.21	-0.172	0.093	1.108	0.253	-0.625	1.436	0.353	0.129	4.021	-0.767	0.246	0.063	-0.045	0.602	0.961	0.237	0.825	-1.538	0.136	1.977	0.013	0.195	0.153	0.097	-1.492	0.123	0.398	-0.591	0.192	0.658	-0.465	-0.281	1.813	-0.187	-0.67	1.39	-0.068	0.895	-1.804	0.829	-0.756	-0.072	0.233	0.649	-0.562	-1.012	-0.146	0.17	1.06	0.229	-0.398	-0.144	-1.166	0.539	-0.036	0.294	0.179	0.037	0.276	0.174	0.622	0.643	0.465	-0.342	0.331	-0.105	0.7	0.033	1.702	0.157	0.42	0.169	0.109	0.226	2.087	-0.129	0.003	0.319	0.565	0.23	-0.537	0.094	-0.217	-1.337	0.336	0.187	-0.023	0.143	0.628	-1.158	0.426	0.383	0.202	0.275	0.412	-0.543	0.534	-4.989	-0.444	0.143	0.177	-0.287	0.675	-0.462	0.147	0.128	-0.38	-1.52	-0.172	0.205	-0.061	0.088	-0.079	-0.52	0.49	1.053	0.174	0.225	0.026	0.437	1.037	-1.125	-0.333	-0.881	1.037	0.373	-2.645	0.666	0.301	-0.037	0.954	0.104	1.702	0.6	0.291	0.185	-1.023	0.44	0.292	-0.749	0.075	2.715	-0.261	1.228	0.463	0.457	0.146	0.046	0.782	-2.38	0.255	-0.663	0.126	-0.104	0.386	-0.587	0.32	-1.157	1.019	0.031	-0.714	0.071	0.915	0.157	1.708	0.425	-0.099	0.161	0.496	-3.074	0.257	0.937	0.432	0.495	-0.121	1.174	-1.071	1.124	0.045	1.839	-0.282	0.295	0.101	0.214	-0.312	-0.055	0.187	0.03	-0.091	0.233	-0.156	0.196	-0.342	0.214	0.658	-1.615	0.001	0.213	0.759	2.037	0.466	0.481	0.308	0.014	0.857	0.385	1.405	-0.5	-0.171	-0.741	0.262	0.06	3.365	-0.54	0.136	-3.59	0.889	1.174	0.238	0.294	0.5	0.174	0.252	0.63	1.895	1.173	1.38	-0.069	-0.48	-0.985	-0.64	0.157	0.172	0.156	0.192	0.277	-0.214	-0.202	0.108	0.538	0.175	0.165	0.826	-0.265	0.098	0.184	-0.575	0.202	-1.577	0.166	0.103	-0.401	0.533	0.55	0.61	-0.092	-0.752	0.747	-1.379	0.296	1.994	0.155	0.804	0.06	1.147	1.092	-0.639	-0.555	-0.503	2.59	0.163	-0.067	-0.818	0.096	-0.214	-0.527	0.209	1.402	0.414	0.073	0.185	0.463	0.457	0.148	0.576	0.105	0.145	0.193	-1.689	1.082	0.125	0.265	0.516	0.362	0.227	0.68	-0.626	-1.608	0.569	0.28	-0.902	0.223	0.175	-0.062	0.197	-2.783	0.307	0.922	0.475	0.008	0.185	1.277	0.714	-0.132	1.97	0.175	-0.46	0.303	-0.081	1.704	-0.187	1.678	0.261	-0.908	0.014	0.687	0.122	0.249	1.05	0.16	0.887	0.201	-0.505	-0.97	-1.339	0.133	1.369	0.968	3.895	-0.434	2.048	0.382	0.001	0.184	1.172	-1.304	0.217	-1.132	0.805	0.705	0.336	-0.286	4.391	0.415	-1.083	0.209	-0.077	0.221	0.803	0.132
X33971	X35428	0.619	0.277	0.018	-0.34	1.467	0.174	0.37	0.166	0.381	-0.182	2.597	0.307	0.212	0.3	0.246	0.298	0.154	0.342	0.754	-1.516	1.519	0.27	0.017	-0.461	0.315	0.554	0.497	0.003	0.232	0.671	0.952	0.261	0.37	-3.129	0.73	0.76	0.129	0.324	0.251	0.257	1.37	0.346	0.29	0.257	0.157	0.377	0.665	0.43	0.324	-0.012	0.567	0.146	0.295	0.554	0.353	-0.313	2.352	-0.105	0.104	0.899	0.715	-1.06	-0.283	0.118	0.558	0.785	-0.891	0.175	1.818	-0.108	-0.312	0.974	0.473	0.162	1.086	0.623	-0.096	0.256	0.189	0.354	0.214	0.352	0.587	0.087	0.33	-0.163	0.447	-0.354	0.034	1.877	-0.039	0.208	0.196	-0.006	0.798	0.134	0.3	0.484	-0.192	0.568	0.572	0.353	0.759	1.007	0.169	-0.149	0.105	-0.38	0.269	0.035	0.238	0.015	0.231	0.288	0.462	0.138	-0.491	0.209	0.332	0.112	0.204	0.251	0.187	0.554	0.225	0.251	1.55	0.149	0.244	0.898	0.225	-0.423	0.318	0.086	0.383	0.442	0.19	0.251	0.305	0.08	-0.133	0.649	0.152	-0.201	0.202	0.433	0.413	0.644	0.004	-0.349	-0.005	0.002	0.192	-0.032	0.512	0.258	0.194	-0.058	0.465	0.265	0.23	0.665	0.721	0.439	0.655	0.309	0.062	0.231	-0.061	0.071	-0.629	0.33	0.573	0.205	0.211	0.641	0.448	0.468	0.186	-0.157	-0.452	0.083	0.899	0.442	0.269	0.485	-0.25	0.335	0.244	0.518	-0.562	0.171	1.474	0.514	0.447	0.541	0.275	-0.34	0.664	-0.139	-0.36	0.291	0.328	0.344	0.293	0.038	0.293	0.383	0.18	0.217	0.272	0.827	0.191	-0.196	0.594	1.386	-0.006	-0.165	0.278	-0.124	0.242	-0.227	0.377	0.352	0.231	0.855	1.288	-0.24	0.211	0.269	0.195	0.519	-0.726	4.777	0.688	-1.628	2.629	-0.258	1.449	-0.054	-1.338	-2.25	0.261	-0.396	0.139	0.609	-4.556	3.927	1.385	-2.419	0.553	1.727	-0.347	-1.15	0.269	-0.23	0.232	1.255	0.248	-0.829	0.231	0.273	0.263	1.641	0.507	-0.074	0.098	-3.222	-0.801	-0.833	0.463	0.275	-0.159	-3.001	-1.066	1.513	0.495	0.855	-1.306	0.593	0.297	1.818	0.135	-2.147	0.937	-2.768	1.964	0.114	0.916	-0.814	0.562	0.169	0.865	-2.252	0.942	-0.44	0.396	0.198	1.345	1.461	-0.979	-1.356	-1.289	1.058	-1.259	-0.479	-0.063	-0.686	0.039	-0.943	1.176	0.255	0.563	0.551	-0.023	0.748	0.54	1.696	1.142	0.997	0.343	0.306	-1.464	0.235	1.634	0.261	-2.765	0.268	-0.644	-1.265	0.45	0.531	-0.16	1.511	-0.683	1.736	-0.004	0.804	0.32	0.548	1.845	0.082	1.932	1.735	1.816	0.147	1.648	-0.057	0.502	1.696	0.293	1.212	-0.518	-0.645	0.783	-4.582	0.386	1.491	1.796	-1.254	0.391	0.589	0.679	1.383	0.612	1.87	-1.053	-0.011	-1.716	2.067	-0.185	1.224	0.694	7.775	0.444	2.053	-0.284	0.294	0.816	-0.512	0.578
X33971	X607	2.351	1.251	2.522	-0.249	-4.198	0.652	0.2	1.421	-0.098	0.078	-0.066	1.94	0.122	-0.037	-0.424	0.251	0.514	0.133	-1.347	-0.268	-0.657	-0.061	0.907	-4.181	0.028	1.256	-0.265	0.115	0.014	0.543	0.702	-0.184	-0.066	4.777	-0.217	-0.036	-0.212	-3.195	-0.46	-0.053	0.888	0.083	0.009	0.018	0.145	0.093	0.431	-1.107	-0.574	-0.506	0.379	0.511	1.474	6.069	-0.106	0.217	0.464	-0.01	-0.586	0.269	0.21	0.148	-0.713	0.27	0.308	-0.291	-0.435	-0.216	-0.08	-0.262	-0.513	-1.243	-0.258	-0.327	-0.359	-0.289	-0.128	0.061	0.062	0.177	0.057	-0.586	0.32	-0.193	0.05	0.476	-0.225	0.406	0.596	3.316	-0.651	-0.494	0.007	0.079	0.916	0.224	-0.263	-1.09	-0.708	-0.078	0.105	-0.987	0.464	-3.071	-0.979	-0.069	0.074	-1.867	0.059	1.942	1.352	0.104	-0.597	-0.314	1.081	-0.15	-0.586	-0.192	1.591	0.168	0.037	0.151	-0.134	0.499	-0.278	0.12	-0.341	0.13	-0.057	0.557	0.139	-0.907	-0.216	0.071	-0.484	0.623	0.208	0.056	0.181	-0.212	-0.412	-0.103	0.206	0.06	-0.479	2.993	1.71	-1.018	0.81	-0.193	0.061	0.532	-0.109	-1.295	0.421	-0.047	0.1	-0.779	-0.144	0.228	0.927	-0.315	0.337	-0.23	0.143	0.088	0.366	-0.127	0.864	0.656	3.467	0.492	0.071	0.062	-0.005	0.377	0.392	-0.351	0.46	-0.156	0.061	0.92	-0.317	1.076	0.039	-0.27	-0.548	-0.282	-0.121	0.658	-10.439	0.023	1.551	0.905	0.193	1.186	0.637	-0.386	0.296	0.115	0.093	-0.115	0.263	-0.212	0.054	-0.492	0.044	0.005	-0.092	0.522	0.03	0.678	0.096	0.164	-0.236	-0.678	0.358	1.021	0.083	0.001	2.019	0.396	0.401	-0.007	0.063	-0.167	-0.765	0.229	0.015	0.015	-1.47	0.611	-0.247	-1.869	0.724	0.411	-0.89	-0.756	0.375	0.263	-0.194	0.86	-0.054	-0.006	0.009	1.573	-1.119	5.457	-1.716	-0.741	-1.801	0.498	0.031	0.782	0.05	-0.024	0.23	-0.048	-0.046	-0.339	-0.097	0.013	0.051	1.206	-0.154	0.154	0.038	0.366	-0.071	-1.333	-0.53	0.101	-0.41	1.317	0.007	0.125	0.1	-0.364	0.514	-0.845	-0.222	-1.382	0.061	-1.038	-0.537	-0.063	0.821	0.77	0.147	-0.332	-1.385	-0.035	0.548	-0.618	-0.519	0.068	-0.142	0.121	0.599	-2.237	0.483	0.43	1.088	0.012	0.688	-1.112	0.155	0.352	0.026	0.199	0.03	-0.153	0.492	0.212	-0.879	0.373	-0.017	-1.431	-0.198	5.474	0.244	0.427	-0.45	0.099	-0.926	0.112	-0.274	0.031	0.595	0.596	0.098	0.006	0.976	1.326	-0.44	0.164	0.091	-0.396	0.08	0.113	1.63	2.053	0.86	0.486	-1.212	0.146	-1.81	0.052	0.144	-0.096	0.175	-1.249	-0.171	-2.116	-0.291	-1.62	1.567	-0.982	1.106	-1.72	-0.256	-0.704	-0.469	0.239	-0.024	0.442	0.895	0.112	0.219	0.429	-0.226	0.411	0.07	4.217	0.173	-1.605	-0.052	1.052	-0.319	0.838	-0.232
X33971	X52436	-1.791	0.694	-0.75	-0.307	-0.434	-0.575	0.703	0.391	0.314	-0.543	3.276	0.043	0.253	0.012	0.32	-0.152	0.182	0.083	1.262	-2.862	1.402	-0.63	0.145	0.263	0.263	0.167	-1.131	-0.213	0.246	3.221	0.515	0.232	0.211	-2.525	1.248	-0.232	-0.323	-0.367	-2.118	-0.07	1.428	0.289	0.292	0.049	-0.01	-1.079	1.033	0.181	0.386	-0.043	1.766	0.356	-0.212	0.679	0.36	0.372	2.721	0.218	0.664	-0.651	0.274	0.158	-0.35	-0.477	0.836	-0.893	-1.434	-1.084	1.652	0.896	3.059	0.249	-0.388	-2.377	0.312	0.19	0.136	0.187	0.22	-0.403	0.202	0.739	-0.16	0.575	-0.069	-0.488	-0.166	-0.292	0.314	3.498	-0.531	0.944	0.203	0.074	-0.887	0.289	-0.52	0.696	0.121	0.454	-0.114	0.471	-0.167	-0.506	0.468	-0.721	0.2	-0.193	0.239	-1.04	-0.207	-0.44	0.244	0.318	0.908	-0.462	-0.151	0.469	-0.409	0.103	0.048	0.255	0.219	0.64	-0.005	0.141	-0.283	0.048	-0.675	0.578	-0.383	0.902	0.304	0.752	-0.155	0.217	0.684	0.134	0.294	-0.293	0.496	1.274	-1.456	-0.777	-0.714	1.039	0.617	-1.919	1.353	-1.348	0.111	0.71	-0.054	0.516	0.857	0.257	0.195	-0.245	0.455	0.336	-0.559	0.467	2.631	1.14	0.607	0.383	0.366	0.052	0.932	0.504	0.102	0.597	0.145	0.198	0.561	0.485	-0.185	-0.122	-2.611	0.497	0.234	0.773	1.492	1.243	0.219	1.384	0.01	0.256	0.165	0.256	0.39	0.293	1.571	0.875	0.723	1.553	0.448	-0.191	0.748	0.008	2.022	-0.804	0.353	0.304	0.2	-0.371	0.13	0.402	0.024	0.382	0.305	1.067	0.241	0.726	0.795	1.346	-0.486	0.916	0.274	0.223	1.695	1.098	0.662	0.333	-0.397	0.272	1.708	0.472	0.799	0.19	0.19	-0.1	-0.17	2.182	0.341	0.617	-2.591	0.397	1.872	0.251	0.013	0.179	0.218	0.242	0.817	2.291	3.431	1.967	0.338	-0.428	0.669	-2.082	-0.127	-0.42	0.226	0.116	0.202	1.757	0.087	0.016	0.399	0.182	0.236	1.099	-0.394	0.226	0.222	-0.714	0.263	-0.65	0.262	0.225	-0.08	-0.868	0.294	0.839	0.628	-0.264	0.073	-1.219	0.408	1.695	0.207	0.824	0.401	0.181	0.873	-0.311	-0.336	0.008	0.011	0.245	0.619	0.312	-0.015	0.223	0.038	0.224	0.608	0.331	0.418	0.307	0.508	-0.613	1.716	0.699	0.134	-0.521	0.25	-0.27	1.005	0.183	0.544	0.565	0.125	0.297	0.609	-0.119	-0.658	1.309	0.095	-0.41	-0.908	0.197	0.471	0.087	-0.863	0.264	0.66	0.389	0.252	0.459	1.251	-0.996	0.198	1.787	0.24	0.111	0.366	-0.304	1.453	0.697	1.116	0.204	0.337	0.217	-0.32	0.038	0.525	0.223	0.246	0.429	0.316	-0.765	0.413	-3.587	0.317	1.158	1.794	-0.476	-0.607	0.43	0.808	-0.544	0.222	1.207	-0.383	0.274	-0.663	-0.964	0.498	0.283	0.178	0.054	0.364	1.203	0.215	-0.639	0.028	0.761	0.407
X33971	X32401	-1.769	-0.777	0.474	-0.24	0.636	-0.372	0.077	0.586	0.412	-0.629	0.397	0.566	-0.276	-0.341	-0.198	-0.049	1.259	0.319	0.377	-0.763	0.812	-0.275	0.179	-0.532	0.287	-0.876	1.632	0.014	-0.162	-1.503	-1.356	0.171	-0.182	-2.1	-1.41	-0.342	0.066	-0.295	-0.874	0.043	2.092	-0.111	-0.194	-0.082	-0.114	0.273	-0.45	0.16	-0.175	-1.758	0.79	0.675	-0.964	-1.393	-1.079	-3.422	0.424	-0.15	-0.643	0.282	0.494	-1.023	-0.072	-1.149	0.101	1.0	0.14	-0.058	2.613	-0.124	1.183	1.377	-0.429	-0.027	1.634	-1.559	-0.119	-0.108	-0.107	-0.141	-0.079	0.344	0.912	-0.682	0.134	0.262	-0.049	-0.81	-0.377	2.308	-0.226	-1.233	-0.05	-0.103	-0.83	-0.88	0.301	-1.19	0.53	-0.67	-0.502	-0.558	-0.366	-0.839	0.636	-0.347	-0.168	-0.435	-0.113	0.682	-0.817	0.153	-0.583	0.053	-1.134	-0.52	0.922	-0.081	-0.289	0.301	-0.078	-0.188	-0.105	0.135	-0.382	-0.026	-0.085	0.004	-0.793	0.832	-0.211	-1.224	-0.044	1.301	-0.639	0.094	0.03	-0.091	0.337	0.042	-0.413	0.868	-0.226	-0.46	-0.29	-1.194	-0.657	-0.604	0.747	-0.188	-0.089	-0.661	-0.251	0.228	0.033	-0.247	0.117	5.115	-0.42	-0.07	-0.56	1.776	1.784	-0.249	-0.978	-0.195	-0.35	-0.322	0.121	0.625	2.417	0.228	0.272	0.457	-0.49	-0.847	-0.252	-0.452	-1.09	-2.113	-0.136	0.326	0.59	0.842	-0.139	0.37	-0.295	0.295	-0.189	0.366	-3.819	0.081	0.053	0.474	-0.605	0.001	0.43	0.167	-2.753	-0.36	1.095	0.502	-0.015	-0.252	-0.05	-0.569	0.086	-0.17	-0.24	-0.852	-0.117	0.872	-0.148	0.493	0.697	0.977	-0.906	-1.821	-0.036	-1.021	0.964	0.054	0.41	0.222	-0.102	-1.157	0.947	-1.349	0.797	0.279	-2.046	0.477	-0.351	-1.273	0.425	-0.962	2.085	1.468	0.295	-0.378	0.303	-0.716	-0.091	-0.12	-0.238	1.212	-2.084	0.055	0.901	-1.291	-1.254	1.011	-0.472	1.07	-0.137	-0.15	-0.255	-0.931	-0.111	0.071	0.43	-0.068	-0.102	0.787	-0.273	-0.149	-0.148	-0.735	-0.405	-2.016	-0.146	-0.104	-0.902	1.107	-0.65	-0.902	-0.293	-0.468	-0.62	-1.315	0.324	0.609	-0.117	-1.012	0.511	-0.767	0.411	-1.152	0.074	-1.988	-0.38	-0.153	-0.536	-0.198	0.042	0.251	-0.782	-0.1	-2.326	-0.544	-0.183	0.039	0.0	-0.03	-0.171	0.611	-0.189	-0.711	-0.138	-1.048	-0.739	-0.191	0.049	0.483	0.054	-0.356	-0.131	0.128	0.658	-1.53	-0.232	-0.621	-0.017	-0.127	1.244	-0.154	-1.112	-0.135	-1.815	-0.382	-0.432	2.028	0.565	0.344	-0.049	1.494	-0.15	-0.653	0.168	-0.474	0.989	-1.481	0.495	0.241	0.87	-0.042	0.858	-0.323	0.228	0.362	-0.063	0.093	-0.126	0.378	-0.383	-1.796	-1.27	-3.387	-0.544	-1.635	-0.466	-2.318	-0.04	1.134	-0.388	-1.445	0.617	-0.114	0.779	-0.522	0.812	0.113	0.153	1.718	-0.017	-1.887	-0.168	-0.629	-0.395	0.127	-0.514
X33971	X40406	-0.26	-0.447	-1.2	-0.016	0.869	0.827	0.741	-0.164	-0.121	0.244	0.282	0.788	-0.08	0.221	0.28	0.644	1.299	0.341	-2.259	-2.488	1.922	0.052	0.268	-1.919	0.195	-0.309	0.313	-0.019	0.101	1.062	0.133	0.166	0.288	0.896	0.003	1.368	0.259	2.011	0.593	-0.27	3.902	-1.309	-0.151	0.051	0.117	0.515	-0.55	0.008	0.328	0.082	-0.57	-2.307	-2.028	-0.205	0.871	-2.996	0.052	-0.274	1.023	0.826	0.33	-0.795	0.215	0.739	0.554	-0.536	-0.014	-0.063	-0.757	0.714	-2.167	0.572	0.64	0.132	0.47	-1.035	0.623	0.127	0.063	-0.497	0.08	-0.289	-0.421	-0.034	0.092	0.714	-0.964	0.484	0.253	3.582	-0.026	-1.114	0.118	0.09	-0.915	-0.828	-0.357	2.75	0.156	-1.457	-0.304	-0.144	-0.248	1.569	-0.889	0.001	-0.024	-0.138	0.068	0.808	-0.942	0.264	0.136	0.044	0.605	1.42	-0.505	-0.225	0.749	0.091	-0.007	0.163	-0.237	0.585	-0.119	0.16	-0.892	-0.616	0.119	0.976	0.534	-0.377	0.422	-0.945	0.243	0.117	-0.615	0.128	0.028	0.282	0.554	0.741	0.106	-0.158	0.191	1.34	1.194	0.662	0.901	-2.418	0.131	-0.086	0.158	0.852	0.921	0.279	0.255	-1.75	-0.621	0.036	-0.266	0.084	0.969	0.306	0.537	0.448	-0.347	0.171	-0.605	0.411	-0.218	0.44	0.555	0.045	0.143	0.612	0.087	0.623	-2.086	0.547	0.071	0.369	0.135	0.037	0.037	1.117	-0.582	0.393	-0.296	0.737	3.876	-0.378	1.6	-0.416	0.495	1.388	0.118	0.507	0.723	0.452	1.313	-1.022	0.071	0.075	0.165	-0.479	0.181	0.359	-0.528	-3.157	0.274	1.354	0.12	-0.668	0.583	-1.001	-0.965	-1.814	0.211	0.604	1.39	-0.322	-0.489	0.26	0.076	-0.864	1.597	1.085	0.838	0.305	0.708	-0.259	-0.488	2.083	0.855	-0.08	-0.501	0.874	0.572	-0.212	0.137	-1.52	0.126	0.193	0.152	0.758	1.138	0.228	0.355	-1.504	0.001	1.248	-0.449	-0.55	0.046	-0.02	0.25	-1.043	0.116	-0.595	0.593	0.123	0.114	-5.511	-0.435	-0.132	0.127	0.608	0.563	1.202	0.385	0.124	0.241	0.062	0.086	-0.355	0.047	-0.438	0.102	-0.729	0.109	0.637	0.095	0.363	0.194	-0.303	0.79	-0.594	0.506	0.138	2.183	-0.01	0.179	0.653	-0.639	-0.11	0.994	0.067	-0.245	0.301	0.34	0.818	-0.871	-0.072	0.019	-0.086	-0.606	-0.944	0.143	-0.502	0.633	0.187	0.489	0.555	-0.415	0.69	0.27	1.461	0.652	-0.936	0.159	-0.316	-0.134	0.164	0.706	0.004	-0.384	0.28	0.613	-0.271	0.231	-0.156	0.832	0.494	-0.005	1.13	0.139	2.392	0.209	-0.092	1.889	-2.314	0.793	-0.182	0.836	0.111	1.38	-0.021	0.323	0.791	0.066	-0.529	0.255	0.493	-0.114	-0.182	1.332	-0.344	1.232	-1.463	-0.559	0.439	0.698	0.59	0.391	-0.154	-0.157	0.158	-0.636	2.107	-0.086	0.966	0.48	1.753	0.183	3.126	0.149	-1.901	-0.652	0.661	0.169
X33971	X54	-1.17	0.529	0.72	-0.146	-0.749	0.227	0.257	0.322	-0.826	-1.033	0.096	0.356	0.157	0.114	0.242	0.132	0.403	-0.255	1.649	-1.084	0.394	-0.784	0.426	0.002	0.027	-0.124	-0.036	-0.037	0.001	2.953	1.033	-0.092	0.389	-4.942	0.794	0.523	-0.044	0.305	-0.892	0.017	0.287	-0.13	0.141	-0.137	-0.278	-0.619	0.261	0.094	-0.258	-0.439	-0.727	0.153	-0.705	2.666	0.489	-1.107	1.976	-0.162	0.38	0.455	1.232	-0.837	-0.267	-0.249	0.833	-0.138	-2.15	-0.296	1.419	-0.2	1.121	-0.186	-1.18	-0.598	-0.092	-0.712	-0.316	0.04	0.034	-0.666	0.017	0.56	0.202	-0.191	0.088	-0.138	-0.724	-0.557	0.657	1.674	-0.055	0.301	-0.032	0.041	-1.115	-0.102	-0.169	-2.375	-0.228	0.719	-0.703	0.065	0.389	0.44	0.136	-0.526	0.073	0.453	0.056	-0.728	-0.651	-0.543	-0.145	0.002	0.023	-0.76	0.286	0.206	-1.183	-0.237	-0.135	0.125	-0.035	0.39	-0.593	0.005	1.387	-0.297	-0.377	0.396	0.201	0.012	0.255	0.256	-0.443	0.173	0.739	0.023	0.084	-0.352	-0.258	1.227	-0.891	-0.566	-0.499	0.04	0.671	-0.516	-0.98	-1.447	0.0	-0.432	-0.117	0.12	0.422	0.046	0.102	1.325	0.017	0.13	-0.727	0.364	2.797	-0.37	0.264	0.463	0.238	-0.155	0.408	0.453	-1.916	0.65	-0.033	0.037	0.027	0.707	0.178	0.155	-1.854	-0.926	0.021	0.07	0.769	1.042	0.01	0.538	0.049	-0.044	-0.108	0.91	-9.156	-0.056	1.329	0.92	0.324	1.713	0.383	-1.099	0.198	0.13	0.906	-0.289	0.277	0.008	0.108	-0.225	0.095	0.377	-0.124	-0.939	-0.079	1.057	-0.003	-0.079	0.221	1.584	-1.335	0.587	0.033	-0.609	2.745	0.543	0.223	0.058	0.011	0.205	0.258	0.372	0.975	0.221	-0.776	0.329	-0.291	0.613	0.469	-0.783	-2.58	0.313	-0.746	-0.314	-0.523	0.102	-0.0	0.202	0.511	1.827	1.94	2.026	-0.268	-0.412	1.13	-0.818	-0.745	-0.505	0.03	-0.194	0.168	0.585	-0.02	0.078	0.104	0.03	0.014	0.815	-1.743	-0.063	0.052	-1.295	-0.223	-3.329	0.122	0.075	0.715	0.773	-0.105	1.768	0.64	-0.885	0.68	-1.9	-0.131	1.925	0.001	-0.193	-0.778	-0.974	2.697	-1.028	0.095	1.119	0.535	-0.02	0.319	-1.628	-0.918	0.716	-0.499	-0.047	1.401	-0.204	0.239	-0.494	-0.243	-0.865	-0.994	-0.467	0.149	-0.913	0.047	-0.009	1.219	-0.316	0.667	0.831	-0.035	-0.402	1.067	0.138	-1.15	0.586	0.383	-0.795	-1.075	0.065	1.746	0.131	-1.813	-0.109	1.12	-0.069	-0.008	-0.043	0.529	-0.359	-0.413	2.877	0.05	0.335	0.447	0.285	2.941	-3.704	1.108	-0.272	1.498	0.138	1.508	0.006	0.534	1.878	0.182	1.862	-0.425	-1.004	-0.321	-0.564	-0.192	0.616	1.896	0.553	-0.94	-4.63	-0.159	0.369	0.82	1.49	-1.267	-0.172	0.143	1.939	-1.044	-0.586	0.78	-0.295	-0.193	-1.663	0.008	1.779	0.825	-0.809	-0.327
X33971	X37097	-2.531	-1.031	0.716	-0.207	-0.93	1.477	-0.442	0.348	-0.474	-0.7	-1.821	0.789	0.142	0.424	-0.576	0.498	-0.736	0.262	-0.858	0.678	-0.959	0.331	0.153	-0.43	-0.107	0.267	-0.604	0.233	-0.172	-2.357	-1.476	0.047	-0.066	-0.113	-1.554	-0.421	0.136	-0.496	0.189	0.123	-2.894	-0.062	-0.109	0.006	0.308	0.002	0.369	-0.314	0.053	-0.03	0.06	0.481	0.444	-1.588	-0.942	-1.376	0.579	-0.334	0.545	0.698	-0.304	0.175	-0.208	-0.071	0.636	-0.006	-0.234	-0.558	2.725	0.118	1.707	0.0	0.28	0.178	-0.649	-2.3	-0.445	-0.037	-0.027	-0.383	-0.039	0.41	0.582	-0.215	-0.34	-0.517	0.668	0.705	0.044	0.565	-0.058	-0.529	-0.006	0.016	0.001	-0.189	-0.712	-1.273	0.465	0.007	-0.379	-0.308	0.04	-0.162	0.341	-0.496	-0.125	-0.516	-0.048	0.777	0.717	-0.314	-0.248	-0.246	0.769	0.722	1.072	-0.406	-1.298	0.419	0.115	-0.049	-0.002	-0.211	-0.214	-0.067	-1.362	0.458	0.473	0.739	0.093	-1.967	-0.035	-0.263	-0.706	0.217	1.729	0.051	0.02	0.011	0.206	0.073	0.228	-0.321	0.136	1.452	0.617	-0.218	-0.173	-1.213	0.071	0.408	0.106	0.015	0.366	0.258	0.166	2.032	-0.476	0.266	-0.259	0.136	0.928	-0.851	0.601	0.044	-0.327	0.417	-0.282	0.917	-1.896	-0.047	0.125	-0.041	0.335	0.581	0.4	1.018	-0.51	-1.098	-0.006	1.122	0.671	-0.386	-0.008	-0.892	-0.463	0.4	0.119	-0.214	1.731	0.053	1.409	0.302	-0.2	0.698	0.347	-0.44	1.604	0.612	-0.461	0.384	-0.041	0.24	0.132	-0.379	0.11	0.142	-0.615	-1.144	0.266	1.016	-0.078	0.293	-0.168	0.326	-0.005	-0.231	0.172	-0.987	-0.464	0.343	0.542	0.124	0.014	0.777	-1.308	1.041	0.151	0.896	0.012	0.455	0.211	-1.045	-0.397	-1.211	-2.683	-0.818	-0.789	-0.821	0.078	-1.288	0.002	0.029	-0.015	-0.801	0.303	-0.923	1.055	-1.479	-0.041	-1.285	-0.32	1.087	0.032	-0.087	-0.098	-1.242	-0.138	0.08	0.047	-0.063	0.007	0.649	-0.603	-0.226	-0.119	0.858	-1.393	-0.832	-0.052	0.036	-1.428	0.855	-0.611	0.163	-0.387	0.449	-1.033	-0.845	0.236	-0.335	-0.003	0.536	-0.311	0.385	0.931	0.409	0.322	-1.819	2.278	-0.03	-0.743	1.865	-2.115	-0.438	0.045	-0.032	-2.043	-0.371	0.265	0.019	0.155	-1.938	-0.472	-0.521	0.168	-0.601	0.061	1.765	0.983	-0.11	0.06	0.377	0.18	0.732	0.329	-1.543	0.92	2.109	-0.22	-0.212	-0.972	-0.099	-0.097	0.068	-1.43	-0.327	2.284	1.499	-0.687	0.99	0.707	-0.639	0.23	0.581	-0.087	4.546	-0.026	0.245	0.527	-1.738	-2.236	0.671	-0.986	0.01	0.857	-0.688	0.553	-0.569	0.116	0.529	-0.448	0.623	0.395	-0.726	-1.163	0.954	0.097	5.142	-1.453	3.786	1.14	0.46	0.865	0.552	4.524	-0.281	0.858	-0.374	0.444	-1.582	0.086	7.999	0.026	-0.836	0.095	-0.751	0.326	-0.789	-0.227
X33971	X48408	-2.097	0.282	-0.376	0.034	0.462	-0.474	-0.301	0.215	-1.226	-0.113	-0.713	0.176	0.082	0.613	0.203	0.094	1.094	0.112	-1.495	1.288	-0.022	0.067	0.042	-1.978	-0.071	1.404	-0.649	0.161	-0.11	0.192	0.052	-0.168	-0.319	-0.001	-0.108	-0.38	0.068	3.033	-0.148	0.036	-4.265	-0.117	0.026	0.064	0.223	0.004	-0.113	0.23	-0.567	-0.643	0.689	-1.201	-0.177	9.366	-1.442	0.789	0.45	0.227	0.721	-0.287	-0.328	0.796	0.449	0.999	-0.66	0.169	-0.557	-0.178	-1.344	0.16	-2.055	-1.299	0.104	0.097	-1.467	0.86	-0.689	0.034	0.052	0.079	0.034	0.44	-1.56	-0.475	0.363	0.798	0.474	-0.485	0.362	-1.789	-0.122	0.376	0.022	-0.039	0.487	2.557	-0.269	0.459	0.528	0.603	0.474	0.356	-0.22	0.787	-0.073	0.129	-0.021	-0.166	0.0	0.017	-0.547	0.705	0.482	-0.062	-0.874	0.786	-1.116	-0.414	-1.541	0.072	0.048	-0.004	0.021	0.603	0.245	-0.099	-1.095	0.262	1.221	1.037	-0.145	0.521	0.023	-0.32	-0.457	-0.196	-0.375	-0.022	-0.122	-0.1	-1.127	0.746	-0.601	0.04	0.046	0.49	-0.108	0.861	0.149	-1.25	0.089	0.94	0.23	1.008	0.569	0.226	0.124	-0.837	-0.31	0.164	-0.528	0.356	-0.521	-0.864	0.15	0.33	-0.003	0.06	0.179	0.704	1.591	-0.232	-0.015	-0.058	0.116	0.546	-0.141	-0.193	-1.474	0.484	0.006	0.692	-0.641	-0.924	0.006	1.343	-0.545	0.227	-0.019	0.228	-1.902	0.134	-1.042	0.861	0.534	0.587	-0.058	-0.323	1.063	0.158	-2.261	0.214	0.345	0.32	0.032	0.199	-0.076	0.091	0.362	0.514	0.071	-0.608	-0.067	0.52	0.071	-1.58	-0.712	0.013	0.114	0.794	1.177	0.519	-0.061	0.232	0.007	1.439	-0.754	-1.619	-2.53	0.132	-0.208	-0.303	0.067	-0.04	-1.595	-0.776	-0.778	5.617	1.192	0.076	-0.376	0.315	0.016	0.287	1.947	2.173	2.026	-1.043	-1.264	0.557	-2.078	-1.817	0.525	-0.386	0.023	-0.024	0.065	0.086	-0.079	0.11	0.246	0.068	0.013	0.093	-0.319	0.074	0.002	-0.988	0.111	-0.823	-0.311	0.071	2.907	0.157	0.121	-0.508	-0.431	0.259	-0.848	-1.838	0.009	0.704	0.003	-1.475	-0.289	-0.898	0.273	-0.231	-1.025	-0.925	5.048	0.067	-0.579	0.66	-0.667	0.306	0.443	-0.083	0.928	0.591	0.337	-0.476	-0.403	0.389	0.896	-0.976	-0.253	0.322	0.04	0.6	0.534	-0.08	0.546	-0.825	0.137	-0.251	0.257	0.163	-3.303	1.682	-0.171	0.97	0.453	-0.109	-2.027	-0.046	-0.971	0.246	1.813	0.536	-0.023	-0.396	0.439	0.386	0.089	0.905	0.075	-2.516	-0.372	-0.443	-0.394	0.573	1.233	-0.516	0.853	-0.482	0.957	0.145	-0.153	0.636	0.164	-1.127	0.088	-1.544	0.125	-0.993	-0.066	0.928	1.2	2.248	0.34	7.177	-0.03	-2.902	-0.041	-1.614	0.124	-0.048	-0.676	-1.431	0.339	0.076	-0.082	-2.846	0.335	0.587	-0.025	0.423	-0.365	0.28	-0.774
X33971	X1299	0.883	-0.166	0.379	-0.334	-0.111	-0.128	0.392	-0.508	-0.513	0.352	1.861	-0.235	0.177	0.709	0.335	0.224	0.702	0.029	3.524	-2.783	-0.13	0.011	1.158	-0.166	0.145	0.688	0.634	-0.029	0.074	-0.022	-0.475	-0.149	0.334	-1.762	2.246	0.983	0.103	0.694	-0.402	0.063	-2.675	0.16	0.013	0.014	0.225	0.095	0.839	-0.591	0.168	-0.083	-1.522	-0.247	-0.182	2.531	1.184	-2.433	2.669	0.038	0.263	1.079	1.268	0.326	-0.327	-0.739	-0.055	0.513	-1.685	-0.537	0.887	0.124	3.708	0.317	-0.741	-0.639	0.798	0.17	0.095	0.063	0.076	-0.437	0.075	0.363	0.613	-0.522	0.28	-0.255	0.524	-0.057	0.52	1.695	0.434	1.132	0.037	0.056	-0.868	0.883	0.115	-1.754	-0.032	0.572	-0.392	0.387	0.816	1.025	1.22	-0.325	0.036	0.073	0.012	-0.7	0.203	-0.159	0.045	0.061	0.348	-0.652	0.029	0.242	-0.79	-0.293	-0.061	0.042	0.033	0.239	-0.845	-0.003	2.519	0.358	0.795	0.593	0.668	-0.301	0.294	0.43	-0.906	0.679	0.665	-0.051	0.242	-0.236	-0.117	1.439	-1.165	-0.801	-0.182	-2.509	0.505	-0.891	0.104	-1.546	-0.036	-1.305	0.185	-0.196	0.201	-0.289	0.179	1.366	0.004	-0.217	0.252	0.297	0.291	-0.187	0.538	0.565	-0.047	0.289	0.798	-0.468	-0.967	-0.044	-0.183	0.109	-0.6	0.554	-0.124	0.05	-1.682	-0.474	-0.011	-0.379	0.472	0.053	0.076	0.005	-0.074	-0.517	-0.025	0.81	-4.442	-0.024	1.036	0.952	0.63	1.215	0.711	-0.551	0.056	0.598	0.396	-0.191	0.376	0.13	0.115	-0.223	0.126	0.218	0.313	-0.196	-0.162	0.733	0.001	-0.896	0.094	0.977	-0.511	1.359	-0.201	-0.095	0.52	-0.267	0.06	-0.029	-0.007	1.097	0.935	-1.319	0.848	0.507	-0.247	0.656	-0.125	3.363	0.293	-0.145	-2.046	0.232	-0.139	-0.433	-0.581	0.593	0.042	0.226	0.329	0.639	1.253	1.793	0.25	-0.191	0.402	-1.328	0.277	0.571	0.068	-0.064	0.256	0.57	0.078	0.122	0.554	0.091	0.074	0.022	-1.425	0.022	0.093	0.672	0.153	-1.949	0.387	0.107	-0.732	1.558	-0.616	2.088	0.064	-0.028	0.44	-1.017	-0.134	2.011	0.047	-0.054	-1.546	-0.453	2.171	-1.318	0.485	0.451	0.656	0.089	0.509	-1.657	-0.95	0.815	-1.622	-0.111	0.907	1.112	0.43	-0.541	-0.067	-1.045	0.183	0.039	0.14	-0.229	0.122	-1.886	0.971	-0.107	0.741	0.768	-0.111	-0.359	0.56	0.34	0.037	-0.61	0.59	-0.578	-1.94	-0.198	2.305	0.115	-1.288	0.116	-1.384	-0.586	0.302	-0.184	0.392	0.034	-0.598	2.504	0.063	-3.172	0.354	0.459	2.576	-2.511	-0.28	-0.714	0.874	0.158	1.266	0.242	0.575	1.127	0.169	1.095	-0.751	-1.671	-0.937	-0.421	-0.02	0.053	2.429	0.827	-0.419	-0.323	0.368	0.35	0.819	2.023	-2.744	-0.114	-0.335	0.961	-0.252	0.521	0.517	-3.477	-0.395	-2.917	0.024	1.785	0.093	-0.136	-0.528
X33971	X48674	0.012	1.352	-0.718	-0.148	-0.617	-0.386	2.369	-0.348	0.108	-0.1	0.197	-0.805	-0.191	0.255	-0.328	0.12	0.25	-1.022	-1.231	-1.585	-0.107	-1.501	-0.338	-1.02	-0.196	0.744	-0.1	0.062	-0.148	2.202	0.369	-0.114	-0.26	-0.661	-0.96	0.018	0.011	-0.602	-1.281	-0.184	-0.849	-0.291	0.134	-0.09	-0.249	-0.536	0.245	0.303	-0.134	-1.748	-0.076	-0.319	0.422	1.541	-0.796	-1.15	-0.546	0.034	-0.442	-0.142	-0.269	-1.055	0.16	1.409	0.57	-1.281	-0.207	-0.033	-0.259	0.185	1.697	0.315	-2.414	-0.261	-0.455	0.15	-0.239	-0.111	-0.121	-0.097	-0.123	0.181	-0.739	-0.063	0.278	-0.477	-0.534	0.333	-0.27	0.557	0.055	0.662	-0.057	-0.127	-0.674	-0.994	-0.148	0.309	0.289	-1.601	-0.405	0.194	2.07	-0.793	0.715	0.073	-0.159	0.56	-0.127	0.264	-0.209	-0.189	-0.085	-0.031	-0.104	-0.301	0.619	-0.29	-0.839	-0.477	-0.072	-0.164	0.343	0.25	0.326	-0.144	-0.62	0.314	-1.961	-0.505	-0.38	0.307	-0.325	0.004	-0.416	-0.419	-0.479	-0.104	-0.215	-0.061	0.221	-0.312	0.051	0.066	0.372	0.856	-0.832	0.396	0.489	-1.024	-0.042	-2.556	-0.13	0.494	-0.239	0.058	-0.098	-0.745	1.296	-0.32	0.153	0.293	0.184	-0.646	0.379	-0.327	-0.267	-0.257	0.731	-1.642	-0.812	0.143	0.106	-0.146	0.404	0.261	0.008	0.023	-0.956	0.586	-0.11	-0.06	0.573	0.424	-0.091	0.705	-0.377	-0.216	-0.126	-0.058	-1.919	-0.189	0.338	0.409	0.254	0.252	-0.115	-0.511	0.921	-0.035	0.577	-0.015	0.101	0.086	-0.075	-0.321	-0.029	0.121	-0.307	0.508	-0.245	0.296	-0.143	0.313	0.03	-0.518	-0.538	0.097	-0.183	-0.872	0.657	0.333	0.252	-0.257	-0.086	-0.658	-0.817	-0.079	-0.775	-0.342	-4.15	0.374	0.098	0.057	0.037	0.033	1.003	-0.184	-1.968	0.143	-0.516	0.526	-0.11	-0.171	0.703	0.395	-1.395	-1.183	0.658	-0.458	0.563	0.867	-0.592	0.309	-0.105	-0.142	-0.272	-0.738	-0.154	-0.378	0.22	-0.13	-0.11	-0.069	0.07	-0.147	-0.048	-1.103	0.479	0.588	0.168	-0.138	-0.387	0.936	-0.465	-0.735	-0.434	-0.485	0.195	-1.228	0.125	-1.358	-0.097	0.524	0.407	-0.144	1.024	-0.753	-1.19	0.778	-1.144	-0.096	0.172	-0.845	0.07	0.312	-0.507	0.727	0.562	0.703	0.149	-0.309	0.455	0.472	0.241	0.269	0.028	-1.511	-0.142	-0.705	-0.078	-0.18	-0.594	0.21	0.101	-0.651	0.878	-0.033	0.519	-1.281	1.217	-0.412	0.576	0.148	0.039	-0.033	-0.987	0.108	-0.268	0.086	-0.037	-0.147	0.346	0.733	-0.323	0.873	-0.069	-1.452	0.1	-0.012	0.36	-1.476	0.674	1.193	-2.505	-0.101	0.817	-0.09	0.32	0.373	-0.094	-1.512	0.153	-0.031	0.276	-1.434	-0.03	0.721	-0.435	0.137	0.225	-0.432	-0.206	-0.238	-0.396	-1.604	-1.113	-0.017	0.51	0.013	0.456	-0.51	2.234	-2.02	0.025	-1.607	-0.164	0.952	-0.54	0.445	0.132
X33971	X605	-1.185	-0.746	0.344	0.272	0.387	-0.378	-0.237	-0.107	0.748	-0.302	0.041	0.621	0.31	0.541	0.186	0.471	0.887	0.555	1.431	-2.616	0.766	0.474	-0.259	2.641	0.321	0.353	0.77	0.358	0.24	-0.198	0.038	0.129	0.268	-3.92	-0.08	-0.241	0.317	-0.524	0.193	0.297	-0.701	0.35	0.317	0.264	0.384	0.238	0.787	0.447	0.256	0.796	-0.406	0.582	0.786	5.744	0.906	0.779	0.915	0.301	0.26	0.599	-0.197	1.241	0.454	-0.728	0.789	0.676	-0.357	-0.636	1.236	0.602	-1.873	0.399	0.377	0.309	1.058	0.526	0.655	0.167	0.232	0.39	0.269	0.6	-0.219	0.675	0.621	0.743	0.325	-0.426	0.157	-1.646	0.407	-0.794	-0.343	0.244	0.673	-0.582	0.403	1.649	-0.094	0.096	-0.242	0.531	0.71	0.822	0.554	0.344	0.157	-0.316	0.041	0.366	0.296	0.497	0.276	0.346	0.771	-0.467	0.411	0.498	-1.104	0.278	0.262	0.279	0.21	0.157	0.23	0.142	0.339	0.532	0.503	0.782	0.574	0.645	0.022	0.512	-0.314	0.084	0.497	0.271	0.325	0.243	-0.627	1.195	0.251	0.321	-0.075	0.417	0.72	0.718	-0.294	-0.397	0.119	-0.038	0.011	0.651	0.605	0.03	-0.048	3.375	0.587	0.201	0.416	0.567	1.097	0.225	0.662	0.184	-0.016	0.203	1.01	0.727	-1.241	0.449	0.557	-0.243	0.684	0.186	0.447	0.211	-1.109	1.026	0.183	0.989	0.739	0.732	0.031	1.066	-0.306	0.416	0.044	0.744	7.788	0.178	1.44	0.693	-0.155	1.592	0.305	0.827	1.159	-0.19	1.055	0.696	0.378	0.345	0.13	0.608	0.297	0.262	0.486	0.844	0.209	0.98	0.211	0.626	0.692	0.914	0.596	0.007	-0.052	0.393	0.091	0.06	0.268	0.353	-0.25	-0.185	0.924	-1.247	0.589	-0.247	0.964	0.601	-0.512	-1.019	-5.805	0.319	-0.835	3.552	-0.626	-0.789	-0.636	-1.716	0.232	0.081	0.038	1.238	3.421	0.815	0.412	-0.717	0.336	1.446	0.129	-0.508	0.264	0.006	-0.587	1.791	0.236	0.569	0.32	0.186	-0.705	1.382	0.778	-0.877	0.272	1.204	0.643	-0.817	0.399	-0.823	-0.597	0.676	0.37	0.047	0.059	0.269	0.101	0.134	0.406	0.947	0.241	-0.343	0.719	-1.145	0.373	-0.896	0.656	0.32	0.554	-0.178	0.713	-0.894	0.683	0.149	0.286	0.216	-0.135	0.931	0.409	0.445	0.788	0.725	-1.537	0.233	0.3	-0.058	0.251	-1.774	-0.168	0.219	0.155	0.513	0.249	-0.115	0.542	1.163	0.367	1.0	0.098	-0.111	-0.137	0.154	0.713	0.059	-0.573	0.382	-0.389	0.101	0.405	0.168	-0.383	0.935	0.365	1.28	0.113	2.394	0.375	0.411	-0.051	3.57	0.812	0.062	0.324	0.232	0.385	0.359	-0.006	0.765	0.183	-0.176	0.434	0.576	0.642	0.163	-1.124	-1.542	1.961	-1.546	0.268	-0.274	0.125	0.628	-0.586	1.552	-2.556	0.078	0.532	1.099	0.568	0.131	0.115	-2.377	-1.065	-0.788	0.289	0.559	0.74	0.385	0.232
X33971	X1604	0.531	0.57	-0.374	-0.177	0.068	0.249	-0.057	0.262	-0.194	-0.155	0.767	-0.047	0.22	0.365	-0.273	-0.171	-1.793	-0.117	-1.482	0.331	-0.45	0.871	-0.535	-0.39	0.064	-0.783	-0.291	0.366	-0.058	4.523	0.598	0.137	0.179	4.677	-2.678	-0.597	0.338	1.56	-0.472	-0.044	-0.967	0.022	0.069	0.072	-0.028	-1.535	0.437	0.802	-0.153	-0.69	-1.733	-0.438	-0.032	2.73	-1.616	0.112	0.562	-0.012	0.713	-0.845	0.55	-0.342	-0.359	0.722	1.388	-0.524	-0.262	-0.578	0.268	-0.031	-0.79	-0.652	-0.048	-0.227	1.189	-1.508	0.672	0.064	0.06	0.066	0.063	0.336	-0.589	0.566	-1.053	0.439	-0.357	0.162	0.333	-0.677	-0.159	0.763	0.023	-0.0	0.343	1.339	-0.289	0.007	0.196	-0.191	0.004	-0.264	-0.95	0.501	-0.837	0.111	0.135	-0.36	0.069	0.906	-1.0	0.067	0.204	0.206	-1.126	0.684	-0.151	0.19	-0.262	-0.834	-0.387	0.145	0.001	0.674	-0.758	-0.005	-0.039	-0.371	-0.571	-1.137	-0.992	-0.652	0.303	-0.163	-0.11	0.253	0.491	0.005	0.076	0.033	0.217	1.138	-0.298	-1.004	-0.403	1.054	-0.428	-2.791	-0.692	-2.245	0.094	0.65	0.002	0.062	0.591	0.211	0.051	-3.99	-0.154	0.312	-1.073	-0.069	3.035	-0.028	0.772	0.025	-0.146	0.343	-0.276	0.537	-0.439	0.35	-0.389	-0.087	0.096	0.445	0.288	0.229	-2.121	-0.685	-0.04	0.768	0.58	0.088	0.062	1.339	-0.151	0.183	-0.085	0.33	-0.424	0.127	-0.671	1.861	0.318	0.838	-0.064	-0.466	0.263	0.174	1.165	-0.326	0.23	0.226	0.044	-0.701	-0.095	0.534	-0.319	0.58	0.266	-0.104	0.083	0.646	0.136	0.334	-1.766	0.726	0.127	0.559	2.797	0.083	0.29	0.177	0.059	0.881	1.165	-0.683	-0.634	-0.374	-1.519	-0.25	-0.26	0.418	0.984	0.243	-4.045	-0.715	-0.695	-0.101	-0.236	-0.444	0.049	0.138	0.672	0.031	0.4	1.519	0.764	1.713	-0.106	-0.124	0.292	-0.42	-0.029	-0.049	0.29	0.18	-0.058	-0.163	0.071	0.042	-0.073	0.093	-0.567	0.222	0.082	-2.033	-0.042	-1.665	-0.311	0.07	0.325	0.695	0.716	-0.782	0.421	-0.736	1.026	-2.099	0.449	1.269	0.059	1.809	-0.282	0.641	1.748	0.04	-0.409	-0.432	1.893	0.087	0.484	1.328	-0.246	-0.626	0.11	0.05	-0.393	-0.407	0.408	0.359	0.406	-0.671	-2.011	-1.952	-0.021	0.36	0.066	2.39	1.315	0.162	0.614	0.028	0.117	1.423	0.485	-1.189	-0.104	-0.491	0.038	-0.032	-0.499	0.112	-0.26	0.053	-2.142	0.033	0.984	-0.215	-0.373	-0.155	1.294	-0.841	-0.718	2.694	0.057	-1.52	0.263	-0.064	1.552	-3.698	1.362	0.826	0.631	-0.573	0.424	-0.067	-0.147	0.791	0.011	0.18	-0.038	-0.572	-0.156	0.544	1.525	1.568	0.486	4.439	-1.009	3.64	-0.172	-0.562	0.48	0.188	-0.792	0.022	0.808	0.067	0.712	-1.117	-0.223	2.648	0.479	1.827	-0.008	0.193	0.668	1.218	0.515
X33971	X1670	-0.49	0.238	0.454	-0.569	0.193	0.681	0.27	0.375	0.34	-1.607	0.633	0.333	0.117	0.443	0.033	0.454	0.491	-0.166	0.007	-3.275	1.282	0.436	-0.004	0.6	0.286	1.041	1.041	0.215	0.207	0.597	0.561	0.233	0.323	-3.674	0.176	0.577	0.229	1.12	-0.673	-0.108	-0.08	0.298	0.226	0.235	0.093	0.706	1.516	0.48	0.366	0.293	0.848	-0.307	0.617	-1.513	-0.073	0.263	3.175	-0.067	-0.25	0.622	0.492	-0.274	0.02	-1.648	1.259	0.859	-2.263	-0.271	0.621	0.759	0.741	1.31	0.14	0.241	1.323	0.542	0.248	0.213	0.222	0.244	0.197	0.408	0.838	-1.038	0.563	-1.023	0.202	-0.523	0.191	2.088	-0.684	-1.313	0.165	0.142	0.916	-0.113	0.267	0.835	0.198	0.701	0.718	0.254	0.409	0.54	-0.466	0.054	0.219	-0.527	0.216	-0.036	0.023	-0.321	-0.041	0.325	0.87	0.691	-0.952	0.581	-1.037	0.127	0.12	0.254	0.039	0.493	0.533	0.196	2.913	-1.084	0.606	1.084	-0.16	0.333	0.36	-0.085	0.415	0.071	0.657	0.212	0.274	-0.388	0.494	0.998	-0.589	-0.904	-0.098	0.71	0.334	0.777	1.171	-2.886	0.105	-1.462	-0.479	-1.232	0.873	0.312	0.14	2.266	0.181	0.205	-0.234	0.714	2.187	-0.199	0.687	0.448	0.052	0.285	0.768	0.832	-0.992	0.479	0.464	0.156	0.307	0.689	0.377	0.707	-0.681	-0.624	0.161	0.546	1.202	0.896	0.222	0.592	0.302	0.439	-0.004	0.196	4.418	0.089	2.432	0.561	0.275	1.143	0.12	-1.201	1.284	0.414	-0.009	-0.034	0.277	0.334	0.255	-0.154	0.214	0.337	-0.519	0.069	0.23	1.053	0.025	0.639	0.839	1.098	-1.112	0.777	0.254	-0.135	1.569	0.053	0.598	0.324	0.225	1.738	2.099	-1.102	0.279	0.463	0.726	0.451	-1.281	2.522	0.865	0.197	0.476	0.972	0.377	-1.066	-1.353	-1.692	0.09	0.265	-0.084	0.954	-1.408	2.87	0.218	-1.15	0.71	-0.724	0.628	-0.475	0.144	0.204	0.27	1.15	0.253	0.043	0.541	0.214	0.192	0.453	0.232	-0.267	0.122	0.894	-1.571	-1.594	0.485	0.234	1.107	-0.534	-0.344	1.425	0.283	0.196	0.039	-0.343	0.198	-0.141	0.158	0.404	-0.748	-2.647	0.546	0.285	0.696	0.72	0.663	0.218	0.583	-0.971	-0.435	0.063	0.474	0.24	0.634	0.016	-0.44	-0.519	-1.359	-1.075	1.419	0.198	-0.128	0.029	0.24	0.194	0.524	0.069	0.12	0.551	-0.484	-0.087	0.615	0.906	-0.986	0.248	0.454	-0.035	-2.578	0.3	0.624	0.193	-1.389	0.272	-0.095	0.114	0.423	0.471	-0.818	0.59	0.261	1.492	0.038	-0.791	0.182	0.563	2.267	-0.456	0.945	1.727	0.023	0.225	2.002	-0.83	0.535	0.848	0.226	1.309	-0.05	-0.244	0.224	-2.618	-0.019	0.057	0.374	-2.618	-0.172	-2.4	0.077	1.38	0.514	0.255	-0.534	0.059	-0.821	2.308	0.199	0.833	0.715	4.817	0.282	3.131	0.102	1.298	1.068	0.687	0.164
X33971	X606	1.013	-0.65	-0.93	0.068	2.951	-0.494	-0.205	-0.13	0.776	-0.184	1.1	-1.518	0.19	-0.223	-0.086	0.325	-0.423	0.208	0.941	-0.633	0.608	0.368	-0.441	-0.651	0.131	-1.766	-0.922	-0.01	0.049	5.685	-0.65	0.226	0.318	-0.283	-0.532	-0.025	0.03	-0.218	-0.185	0.054	1.613	-0.167	0.124	-0.098	-0.326	-0.12	0.815	0.708	0.163	-0.132	-1.229	-1.053	-0.453	-0.435	0.555	-1.541	1.42	0.005	0.541	-0.401	0.805	0.248	0.31	0.176	0.082	-0.445	-0.628	-0.376	0.926	-0.378	-3.347	-1.25	-0.0	0.007	-0.229	-1.124	0.384	0.088	0.094	0.257	0.065	0.454	-0.563	0.545	0.051	-0.323	-0.391	-0.161	-0.132	0.786	-0.307	2.105	0.043	0.091	0.18	0.552	-0.522	-0.462	0.209	0.631	0.212	-0.418	0.164	-0.455	-1.092	0.084	0.154	-0.068	-0.007	0.418	-0.822	-0.229	0.44	0.219	0.839	-0.06	-0.898	0.296	0.578	-0.574	0.125	0.15	0.088	0.734	-0.271	0.124	-0.296	0.355	-1.652	-1.312	-0.156	-1.633	0.019	0.133	-2.056	-0.145	0.505	0.085	-0.136	-0.063	0.165	1.184	0.056	0.148	-0.913	0.651	0.021	-1.831	-1.364	-2.06	0.088	-0.239	0.06	1.27	0.281	0.273	-0.001	0.946	0.672	0.254	0.032	0.733	1.789	0.701	0.145	0.016	0.36	-0.112	0.204	-0.295	1.931	0.834	0.087	0.095	0.651	0.389	0.082	0.302	-0.7	0.651	0.084	0.873	0.67	0.958	0.088	1.122	0.422	0.135	0.113	0.016	-5.275	0.119	0.172	-0.458	-0.114	0.722	-0.353	-1.325	-0.762	0.024	0.385	0.046	0.051	0.22	0.066	-0.644	0.053	0.163	-0.179	-0.07	0.145	1.175	0.073	1.107	-0.424	1.004	-1.978	-0.481	0.212	-0.244	1.762	0.521	-0.573	0.361	0.085	-0.512	0.683	1.925	0.114	-0.427	-1.16	0.771	-0.691	5.518	0.201	0.505	-2.461	-1.03	0.004	0.249	0.021	1.362	0.05	-0.281	0.562	0.12	1.521	2.686	0.278	-0.623	-0.048	-0.009	-0.309	-2.25	0.082	0.117	0.19	-0.193	-0.042	0.445	0.22	0.068	0.063	1.16	0.138	0.251	-0.092	1.325	-0.623	0.336	0.449	0.109	1.439	-2.252	0.485	-0.127	0.511	-0.469	0.026	-2.248	0.504	-0.04	0.018	0.725	1.426	-0.963	1.433	-1.588	-0.58	-1.144	2.831	0.101	-0.213	0.1	0.962	0.351	0.833	0.032	-0.002	0.29	0.504	0.195	-1.734	0.928	-0.111	-1.394	0.173	-0.015	0.122	-1.052	1.599	-0.187	0.102	0.419	-0.002	0.65	0.867	0.53	-0.741	1.756	-0.507	0.371	1.114	0.239	-0.941	0.12	-2.258	0.494	0.422	0.267	0.038	0.194	1.297	-0.161	0.152	2.119	0.109	-0.239	0.17	-0.703	1.699	-3.359	1.371	0.863	-0.4	0.118	0.127	-0.095	0.21	0.899	-0.167	0.568	0.448	0.311	1.04	0.755	-1.392	-0.889	-0.743	2.326	-0.199	-0.004	0.081	-0.417	-0.348	0.581	2.256	0.165	0.052	0.249	0.626	-1.428	0.166	2.384	0.486	2.546	-0.132	-0.185	0.668	0.877	-0.061
X33971	X39764	-1.988	-0.858	0.147	-0.14	-0.38	-0.562	-0.168	0.2	0.677	-0.542	0.202	0.725	0.207	0.439	-0.147	0.021	0.932	0.441	0.663	-2.567	0.422	0.578	-0.475	-1.356	0.276	0.958	1.005	0.267	0.103	-1.729	-1.957	-0.114	0.237	-3.725	-0.239	-0.499	0.2	-1.011	-0.548	0.143	-3.054	0.22	-0.128	0.096	0.277	0.7	0.783	-0.293	0.136	0.687	-0.749	0.916	0.851	-1.732	0.181	0.806	0.302	0.181	-0.439	0.882	-0.505	0.911	0.33	-0.973	0.78	0.918	0.325	-0.387	0.812	0.533	-1.535	-0.719	-0.664	0.217	1.976	0.756	0.316	0.002	0.06	0.263	-0.009	0.479	0.59	1.441	0.491	0.765	0.535	-1.357	0.097	-1.938	0.363	-0.755	0.078	-0.013	1.743	-1.309	0.401	1.976	0.476	-0.435	-0.54	0.546	0.88	-0.968	0.929	0.03	-0.068	-0.379	-0.013	-0.253	-0.514	0.12	-0.423	0.265	0.625	-0.582	0.32	0.323	-1.043	-0.097	0.138	0.164	0.0	-0.302	-0.299	-0.056	2.437	0.398	0.975	0.719	0.264	0.911	-0.193	0.6	-0.491	0.325	0.434	0.056	0.257	-0.482	-0.954	0.874	-0.305	-0.173	-0.379	-0.584	0.649	0.846	-0.609	1.134	0.067	-1.307	0.367	0.338	-0.1	-0.214	-0.273	4.48	0.53	0.232	0.178	0.678	-0.027	0.705	0.576	0.078	-0.278	-0.198	0.945	0.702	-1.552	0.417	0.449	0.039	0.349	-0.847	0.335	-0.594	-0.793	0.984	0.014	0.807	0.415	0.713	-0.142	0.919	-0.419	0.147	0.149	0.639	-1.242	-0.057	1.075	-0.02	-0.173	1.203	-0.291	-0.537	1.131	-1.139	1.154	0.494	0.26	-0.128	-0.051	-0.149	0.139	-0.461	0.369	0.544	-0.545	0.844	-0.039	-0.685	0.559	0.937	0.561	-0.485	-0.168	0.195	0.091	-0.96	0.088	-0.181	-0.133	0.222	2.103	-1.271	0.842	-0.3	-1.641	0.302	0.112	-1.096	-0.057	-0.346	0.827	1.212	-1.174	-0.919	-0.11	-1.397	-0.008	0.115	-0.518	2.693	-0.69	0.144	0.514	-0.016	-0.134	-2.131	-0.797	-1.38	0.052	0.105	-0.294	1.801	0.064	0.898	-0.084	0.083	-0.112	1.026	0.466	-0.539	0.037	-1.508	0.684	-1.504	0.224	0.007	-1.048	1.145	0.354	-0.142	-0.427	0.577	-0.387	0.036	0.288	1.136	0.033	-1.019	0.607	-2.089	-0.581	-0.903	0.595	-0.277	-1.586	0.091	0.635	-1.053	0.61	-0.469	-0.904	-0.077	-0.288	0.917	0.361	0.059	0.797	0.512	-1.542	0.455	0.173	-0.976	0.106	-1.565	-0.529	-0.028	0.395	0.388	-0.001	-0.309	0.199	1.06	0.726	1.845	-0.037	-0.396	-1.126	-0.149	1.022	-0.301	-1.296	0.079	2.507	-0.278	-0.332	-0.33	0.737	0.947	-0.275	1.085	0.083	-0.808	0.26	-0.011	0.879	7.72	0.151	0.196	-0.353	-0.799	1.03	0.24	-0.317	1.06	0.154	0.019	0.321	-0.294	0.519	-0.407	-0.919	-1.817	0.973	-2.3	-0.44	1.321	0.818	0.869	-0.374	1.169	0.283	-0.232	0.717	1.295	0.66	0.774	0.177	-4.045	-0.529	-2.626	0.123	0.004	1.018	0.786	-0.242
X33971	X1605	-2.749	0.17	1.318	0.134	-1.123	-0.092	-0.341	0.262	-0.034	-0.32	2.647	0.576	0.259	-0.006	0.136	0.069	0.707	0.603	-2.448	0.554	-0.052	0.808	-0.226	-0.945	-0.231	1.086	0.581	-0.157	-0.021	0.349	-1.335	-0.206	0.245	-4.902	-1.138	-0.07	0.161	-1.181	-0.875	0.166	2.567	0.199	0.08	-0.135	-0.602	-1.039	0.386	0.132	0.191	0.291	1.184	0.464	-0.39	0.138	0.218	0.12	-0.21	-0.103	0.031	0.752	-0.235	0.093	0.085	0.464	0.245	1.322	-1.426	-0.404	-1.423	0.548	2.913	0.761	-1.649	0.035	0.388	-1.258	-0.278	-0.031	0.01	0.108	-0.012	0.353	0.395	-0.068	-0.101	0.114	0.346	-2.229	0.656	1.946	-0.305	1.385	0.01	-0.026	1.344	-1.136	0.408	-0.74	-1.781	-0.672	-0.081	0.184	-0.213	-0.1	1.156	-0.587	0.101	0.49	0.013	1.029	-0.716	-0.007	0.146	-0.025	-0.733	-0.61	-1.032	1.564	2.471	0.115	-0.152	0.101	-0.006	0.502	0.019	0.063	2.216	0.263	0.956	0.454	-0.224	1.229	-0.086	-0.159	0.741	-0.269	1.32	0.051	0.166	-0.335	-1.379	-0.232	0.083	0.26	-0.554	0.851	0.737	-0.606	0.983	-1.228	-0.059	1.24	-0.124	0.217	0.469	0.164	-0.379	-2.917	0.196	0.279	-0.089	-0.191	1.761	0.745	0.475	-0.087	-0.022	-0.082	-1.012	-1.232	-0.661	0.12	0.04	-0.066	0.701	-0.024	-0.053	0.481	1.753	-0.11	0.004	-1.065	0.765	0.234	0.011	0.696	0.434	-0.611	-0.084	0.072	-4.77	-0.131	0.096	0.318	-0.038	-0.816	0.784	-0.078	-0.38	-0.163	1.65	-1.561	-0.085	0.224	0.027	-0.504	-0.032	0.007	-0.114	-0.99	0.191	0.499	-0.068	0.056	0.115	-1.666	-0.804	0.148	-0.166	0.053	0.698	0.492	0.419	-0.217	-0.026	0.8	1.714	-1.503	0.081	-0.377	0.781	0.653	0.006	0.647	-0.896	-1.952	-2.653	0.096	1.308	-0.608	0.465	0.585	0.001	-0.222	0.204	3.533	-0.482	0.039	0.658	-0.382	-0.007	-1.497	-0.154	0.845	0.068	-0.043	-0.472	0.649	0.027	0.702	-0.169	-0.076	-0.004	1.242	-0.613	0.081	0.04	-0.139	-0.21	-0.857	-0.042	0.09	-1.506	0.518	-0.162	-1.062	-0.029	-0.752	-1.161	1.855	-0.063	1.002	-0.007	0.771	-0.296	-0.322	0.845	-0.908	0.54	-0.368	-0.658	0.081	0.892	1.353	0.289	-0.098	0.623	-0.026	-1.362	0.326	-0.481	-0.922	0.861	0.413	1.225	0.623	-0.262	0.009	0.025	1.424	0.795	-0.166	0.309	0.39	0.003	-0.668	0.027	-1.165	-1.224	0.322	0.132	-0.343	-0.059	-0.255	0.597	0.004	-0.049	-0.07	-0.49	-0.178	-0.062	1.642	0.577	-1.674	0.087	-0.45	-0.071	1.729	0.336	0.065	0.741	0.998	0.682	0.437	0.59	0.087	-1.021	-0.18	0.016	-0.802	0.212	1.092	-0.568	0.388	0.51	1.473	-0.765	-0.677	-1.337	-1.479	-0.432	-4.123	-0.66	-0.569	0.261	1.591	3.042	-0.23	0.748	-0.954	-0.716	0.095	-0.1	-1.133	0.116	-2.347	-0.106	-3.523	0.148	0.513	0.421
X33971	X1649	1.052	0.021	0.475	-0.157	0.843	0.722	0.578	0.227	-0.296	-1.042	2.344	0.361	0.283	0.583	0.333	0.518	0.948	0.319	1.648	-3.059	0.679	0.088	0.3	0.37	0.284	-0.168	0.92	0.135	0.228	0.303	0.84	0.071	0.292	0.107	0.753	0.753	0.121	1.82	0.008	0.23	-1.238	0.261	0.253	0.217	0.037	0.968	1.104	0.047	0.087	-0.615	-0.619	-0.191	-0.841	5.308	1.319	-0.987	3.1	0.115	0.177	1.117	0.981	-0.565	-0.459	-1.423	1.175	1.109	-2.609	-0.007	1.84	0.579	2.049	0.005	-0.397	-0.256	1.651	0.052	0.711	0.046	0.219	0.198	0.203	0.702	0.672	-0.527	0.411	0.158	0.263	-1.002	0.507	2.145	0.343	0.092	0.223	-0.064	0.159	-0.374	0.33	0.178	0.462	0.827	0.823	0.369	0.749	0.909	0.749	-0.137	0.241	0.026	0.026	-1.053	0.022	-0.224	0.207	0.292	0.763	0.25	0.606	0.429	-1.222	-0.307	-0.208	0.244	0.061	0.617	-0.33	0.209	4.0	0.573	0.696	0.721	0.429	-0.552	0.312	0.284	0.055	0.299	0.759	0.175	0.274	-0.044	-0.655	1.267	-1.448	-1.38	-0.315	-1.399	0.784	0.11	-0.009	-1.973	0.216	-0.133	-0.027	0.231	0.591	0.257	0.059	1.266	0.365	-0.023	-0.172	0.72	1.771	-0.395	0.701	0.523	0.208	0.29	0.671	0.278	-0.942	0.47	0.367	0.236	0.081	0.653	0.044	0.983	0.572	-1.639	0.164	0.379	1.321	0.861	0.204	1.361	-0.043	0.127	-0.209	1.068	-0.556	-0.251	0.842	1.324	0.583	1.583	0.796	-1.008	0.194	0.394	0.339	0.007	0.36	0.29	0.241	-0.227	0.142	0.398	0.109	-0.163	0.046	1.365	0.108	-0.286	0.847	1.673	-1.373	0.919	0.224	-0.278	1.729	-1.651	0.558	0.238	0.076	1.324	3.27	-0.966	0.836	0.505	0.201	0.343	-0.188	1.93	0.09	-0.269	-2.06	0.629	-0.366	-0.079	-0.943	0.442	0.202	0.277	0.108	0.323	-1.298	2.186	0.548	-1.648	0.885	-0.688	0.399	0.061	-0.034	0.107	0.292	1.44	0.235	0.399	0.466	0.199	0.147	0.251	-0.878	0.041	0.223	-1.797	-0.01	-1.802	0.141	0.217	-0.27	0.91	-0.485	1.771	0.275	-0.381	0.648	-1.631	-0.212	1.212	0.199	-0.738	-0.559	-1.204	1.955	-1.079	0.719	0.68	1.283	0.183	0.551	-1.247	-0.546	0.663	0.048	0.153	0.721	0.397	-0.133	-0.299	0.029	-0.561	0.12	0.083	0.198	-0.057	0.233	-0.07	0.618	0.219	0.491	0.575	-0.033	-0.237	0.624	1.019	-0.694	-1.259	0.529	-0.47	-1.775	0.179	0.562	0.122	-2.114	0.193	-1.945	-1.137	0.414	0.251	0.082	0.286	0.198	1.766	0.133	-2.022	0.354	0.521	1.922	-0.562	0.213	0.204	1.105	-0.292	1.343	0.332	0.438	1.471	0.231	1.118	0.151	-1.459	-0.72	-1.792	-0.112	0.915	0.588	-0.153	0.021	1.617	0.481	1.482	0.466	1.746	-1.072	-0.131	-0.763	1.827	-0.44	0.667	0.786	-2.5	-0.212	0.452	0.23	1.295	0.499	-0.411	-0.313
X33971	X41518	-1.143	-0.126	0.747	0.08	-0.975	0.016	0.009	0.638	0.371	-0.383	0.937	0.726	-0.095	0.408	0.326	0.38	0.859	0.213	-1.168	-1.939	0.444	-0.459	0.027	1.855	0.109	-1.006	0.362	-0.068	0.172	0.631	-0.282	0.131	0.243	-2.104	-0.424	0.052	0.079	-0.938	-0.164	0.199	-1.124	0.153	0.228	0.166	0.177	0.242	0.613	0.394	-0.406	0.392	-1.733	0.11	-0.329	5.7	-1.088	0.824	1.783	0.22	0.295	0.542	0.189	0.523	0.305	-0.258	0.771	0.059	-1.223	-0.148	1.134	0.203	-4.424	-0.003	0.052	0.015	1.761	0.373	-0.38	0.15	0.149	-0.262	0.151	0.426	-0.107	-0.213	0.511	0.181	0.109	-0.191	0.459	-1.718	0.344	-0.137	-0.247	0.152	0.63	-0.043	0.171	1.534	-0.115	0.264	-0.197	0.339	0.628	-0.165	0.816	0.072	0.083	-0.013	0.127	0.132	-0.749	0.705	0.112	0.147	0.774	-0.158	0.665	-0.159	-2.166	0.063	0.14	0.154	0.066	0.14	0.183	0.18	-0.982	0.063	0.476	1.234	0.7	0.167	0.037	-0.154	-1.077	0.06	0.504	0.106	0.21	0.055	-0.561	0.828	-0.249	0.145	0.089	0.094	0.462	-0.06	-2.931	-0.33	0.137	0.522	0.046	0.502	0.587	0.026	-0.052	1.868	0.282	0.245	0.15	0.913	1.122	-0.335	0.486	0.296	-0.086	-0.132	0.874	1.309	-0.592	0.627	0.258	-1.176	0.716	0.253	0.045	0.522	-0.919	0.617	0.129	0.667	0.83	0.618	0.14	0.03	0.036	0.255	0.183	0.283	6.475	0.264	-1.434	0.563	0.133	0.437	-0.011	1.404	0.115	-0.122	-0.691	0.391	0.321	0.018	0.181	0.612	-0.137	0.032	0.176	-0.198	0.215	0.697	0.071	0.28	0.15	0.759	1.029	0.38	-0.231	0.652	0.427	0.329	0.375	0.23	-0.07	0.861	-0.595	-0.614	0.462	-0.155	0.614	0.176	0.162	0.642	-5.335	0.358	-2.738	3.114	-0.486	-1.749	0.003	0.738	0.146	0.172	0.173	1.551	1.748	-1.197	0.474	-1.304	0.886	0.347	-0.014	0.823	0.152	0.169	-0.293	1.473	0.086	0.539	0.347	-0.033	0.058	0.586	-0.182	-0.134	0.104	-1.107	0.345	-1.311	0.243	-0.647	0.014	0.531	-0.377	-0.296	0.452	-0.24	0.324	-1.34	0.181	0.394	0.142	0.135	0.62	0.416	1.248	-0.136	0.261	0.736	-0.265	0.156	0.576	-0.494	0.32	0.505	0.169	0.114	0.682	0.382	0.374	0.335	1.622	0.404	-2.016	0.182	0.133	0.317	0.167	-0.354	0.288	0.105	-1.226	0.291	0.272	-0.489	0.23	0.886	0.463	-0.814	0.221	-0.291	-0.088	-0.097	1.039	0.167	-2.67	0.338	-1.496	0.522	0.324	-0.115	0.781	0.79	0.17	1.341	0.161	-0.169	0.28	0.399	-0.214	2.807	1.307	0.499	0.474	0.203	0.409	0.288	0.165	0.712	0.089	0.487	0.278	0.339	0.041	0.018	-0.869	-0.465	2.318	1.188	0.162	0.57	1.037	0.914	-0.439	0.82	-0.317	-0.696	0.661	0.908	0.901	0.428	0.005	-2.344	-0.251	1.662	0.147	0.13	0.643	0.582	-0.057
X33971	X40475	-0.122	0.56	-1.681	0.143	1.601	0.639	0.276	0.368	0.148	0.153	0.682	-0.254	0.078	0.047	0.338	-0.514	1.187	0.364	-1.868	-2.659	0.035	-0.472	0.484	1.411	0.267	-1.392	0.927	0.312	0.151	2.406	0.815	0.221	0.313	3.676	0.176	0.237	-0.222	1.579	-1.024	0.248	-2.632	-0.834	0.237	0.183	-0.004	-0.442	0.32	0.26	0.252	-0.177	-1.925	-1.268	-0.787	5.224	-3.417	-0.061	2.135	0.282	0.346	-0.354	0.376	0.533	0.353	0.699	0.697	-1.743	-1.702	-0.396	0.764	0.927	-2.0	-1.612	-0.054	-0.031	0.368	0.431	-0.175	0.222	0.086	-0.216	0.188	-0.177	-0.895	-0.011	0.147	0.036	0.152	-0.427	0.512	0.149	0.392	0.405	-0.758	0.194	0.606	1.718	-1.637	-0.275	0.484	0.318	0.882	-1.151	0.345	-0.175	0.18	0.204	-0.779	0.035	0.21	-0.181	-1.949	0.459	0.099	0.202	0.718	1.006	0.076	-0.11	-0.354	0.048	-0.084	0.21	0.096	0.645	-0.201	0.135	0.092	0.65	-0.684	0.034	0.557	-0.236	0.411	0.042	-2.002	0.373	0.532	0.2	0.28	0.161	1.299	0.807	-0.129	0.069	0.247	-0.478	0.254	-0.12	0.47	-0.452	-0.333	0.137	0.136	0.343	0.131	0.092	0.203	1.152	0.202	0.246	-0.149	0.712	1.732	-0.286	0.682	0.074	0.448	-0.182	1.036	1.089	-1.136	0.163	-0.742	-0.365	0.451	0.408	0.309	-0.205	-1.12	0.018	0.221	0.819	0.578	0.138	0.213	2.0	0.405	0.344	0.225	-0.021	3.583	0.285	-1.569	0.571	0.463	1.455	1.011	0.77	0.843	0.076	0.826	0.522	0.159	0.194	0.139	0.419	0.11	0.195	0.214	0.498	0.242	0.375	0.183	0.547	0.626	1.04	-0.041	0.536	0.191	0.445	1.213	0.506	0.661	0.326	-0.004	1.377	-0.47	0.917	0.809	-0.189	-0.1	0.333	0.356	3.747	-2.634	1.064	-3.237	1.696	0.758	0.054	-0.38	0.334	0.141	0.057	0.757	0.339	3.655	-1.513	-0.353	-0.009	0.96	0.426	0.582	-0.359	0.155	0.171	0.298	0.004	-0.168	0.564	0.337	0.169	0.221	1.292	-0.124	0.271	0.223	-3.066	0.894	-0.262	0.211	0.143	0.848	-0.266	0.331	0.08	0.766	-0.702	0.575	-3.39	0.366	0.65	0.168	1.244	0.729	0.502	2.041	-0.415	-0.617	1.288	1.776	0.235	0.085	1.393	0.64	0.449	0.571	0.25	0.442	0.825	0.514	0.222	1.035	0.162	0.459	0.63	0.276	0.601	0.201	-0.628	0.978	0.002	-0.583	0.39	0.369	0.569	0.443	0.799	1.07	1.482	0.292	0.511	0.641	-0.024	-0.436	0.196	-4.378	0.379	0.091	0.867	0.382	0.327	0.654	1.429	-0.054	0.669	0.226	-1.79	0.276	0.198	0.707	-0.699	1.001	0.422	1.492	0.248	-0.141	0.055	0.33	1.399	0.106	0.232	0.391	0.667	0.118	-2.36	-1.218	0.547	1.36	3.06	0.112	-1.168	0.841	0.115	-0.35	0.104	-0.145	0.12	-0.169	1.573	1.154	-0.372	0.103	2.85	0.397	2.247	0.177	1.222	-0.397	1.298	0.095
X33971	X54910	-1.483	0.748	-0.263	-0.192	0.094	0.59	0.251	0.375	0.041	-0.036	-5.084	-0.783	-0.138	0.88	-0.274	-0.159	-0.486	-0.434	-1.038	-5.939	1.282	-0.311	0.687	-3.24	0.177	2.105	0.031	-0.083	-0.008	3.263	-0.177	0.111	-0.583	-8.47	0.223	0.26	0.055	1.553	-0.586	-0.364	0.03	-0.003	0.149	0.098	-0.282	-1.339	-0.257	0.642	-0.021	-0.559	-2.064	-0.939	-0.328	2.334	-2.374	0.051	2.701	0.277	0.26	-1.157	-0.202	0.917	0.625	-0.338	0.596	-0.413	-0.289	-0.249	0.606	1.101	1.124	0.396	-0.722	-0.036	0.588	-0.136	-1.169	0.073	0.073	0.243	0.065	-0.043	-0.849	0.031	-0.06	-0.041	0.066	-0.055	0.268	-1.028	0.094	-0.644	-0.062	0.063	0.784	0.475	-0.448	0.663	0.122	0.018	0.683	0.052	-0.023	0.065	-0.462	-0.196	-0.301	-0.498	-0.01	0.308	-1.061	0.734	0.677	0.184	-0.876	0.381	0.061	0.323	-2.534	0.129	0.178	0.112	0.012	0.865	-0.02	0.098	1.324	-0.091	-1.446	1.539	-0.122	-0.316	-0.049	0.33	0.047	0.433	0.449	0.063	0.007	-0.129	0.391	1.007	-0.488	-0.589	-0.083	1.105	-0.184	-1.888	0.149	-0.381	0.06	1.884	0.021	1.495	0.395	0.074	-0.181	2.326	-0.042	-0.113	-0.258	0.348	1.726	0.557	1.204	-0.081	0.301	-0.277	-0.673	0.519	0.158	0.346	-0.438	0.124	0.08	0.146	0.115	-0.995	-1.672	-0.585	0.051	-0.68	0.454	0.182	0.012	2.013	0.03	-0.028	0.045	-0.286	8.57	0.196	-1.665	1.182	-0.248	0.626	1.171	-1.381	0.645	0.237	0.927	0.328	0.463	0.423	0.021	0.181	0.085	-0.025	0.122	0.246	-0.072	0.029	0.083	0.681	0.485	0.145	-1.042	0.155	0.145	1.163	1.211	-0.964	0.254	0.289	0.049	1.671	0.626	1.082	-0.187	-0.058	-1.716	0.039	-0.708	3.76	-0.119	-1.336	-1.242	1.373	-0.302	0.012	-0.458	-0.015	0.066	0.026	0.631	0.974	2.138	-0.3	0.503	-0.7	0.062	-0.395	-0.111	-0.072	0.063	0.101	0.132	0.581	-0.026	-0.097	0.206	0.086	0.065	2.269	-0.458	0.106	0.043	0.4	0.341	-0.84	0.114	0.091	-0.645	-0.131	0.053	0.057	-0.07	-0.284	0.423	-1.476	0.091	0.705	0.063	1.017	0.491	1.873	0.142	-0.156	-0.167	0.322	0.629	0.104	0.293	-0.328	-0.12	0.299	0.552	-0.009	0.772	-0.218	0.411	-0.043	-0.038	0.52	-0.067	-2.47	-0.034	-1.237	-0.01	0.51	1.605	-0.078	0.056	0.761	0.113	0.238	0.708	0.381	0.373	-1.088	0.13	-1.057	0.03	0.274	-0.334	0.038	-3.105	0.19	-0.758	0.652	-0.072	-0.089	0.044	0.159	0.333	2.408	0.077	-2.51	0.411	0.212	0.77	-0.812	2.704	1.073	-0.006	-0.012	0.102	-0.086	0.47	-0.261	0.082	-1.654	0.303	-0.835	0.099	-0.776	-1.006	0.292	0.526	3.256	-0.289	1.77	-0.198	0.465	-0.049	0.965	-1.005	0.043	0.433	-1.061	1.4	-0.333	-0.15	0.789	0.321	1.921	-0.073	0.528	0.166	0.727	-0.715
X33971	X48733	-1.394	1.509	-0.691	-0.242	-1.076	0.177	1.063	-0.089	0.537	-0.567	-1.545	0.666	-0.343	-0.08	-0.221	-0.057	-1.01	-0.212	1.222	-1.623	-0.955	0.241	0.37	-1.227	0.27	0.288	-1.813	-0.251	-0.28	-0.772	-0.183	-0.282	-0.382	-1.622	-1.084	0.48	-0.203	-0.503	-0.547	-0.042	-1.014	-0.024	0.378	-0.13	0.072	0.436	0.171	0.09	-0.053	-0.193	0.744	0.73	0.235	-1.399	-1.004	0.708	-1.045	-0.161	-0.565	-0.668	0.379	-0.905	0.168	0.619	0.501	-0.967	-0.727	-0.488	-0.018	0.415	1.464	-1.216	-1.289	-0.01	-1.016	-1.26	-0.339	-0.288	-0.254	0.057	-0.289	-0.469	-0.749	-0.76	0.209	-0.574	0.276	0.159	-0.478	-1.316	0.105	0.704	-0.241	-0.273	-0.872	-0.444	-0.017	-0.871	-0.69	-0.802	-0.671	0.106	-0.632	0.99	0.623	-0.33	-0.263	-0.632	-0.218	-1.288	-0.658	-0.159	-0.199	0.485	-0.949	-0.723	-1.449	-0.202	-1.049	-0.092	-0.173	-0.195	0.541	0.29	-0.246	-0.296	-1.357	-0.182	0.449	-0.634	-0.29	-1.854	-0.454	-0.448	-0.45	-0.297	-0.648	-0.232	-0.332	-0.352	-0.658	-1.26	-0.459	-0.421	-0.209	0.042	-0.884	-1.125	0.626	-1.23	-0.103	-0.536	-0.381	0.191	0.381	0.008	-0.041	-0.686	-0.486	-0.019	-0.015	-0.481	0.488	-0.635	0.47	-0.381	-0.454	-0.456	-1.456	-0.956	-0.822	0.147	0.113	-0.302	-0.389	-0.578	0.091	0.719	-1.316	-1.674	-0.09	-0.732	-0.05	0.65	-0.106	0.289	-0.589	-0.485	-0.289	0.428	-1.636	-0.339	0.39	0.535	-0.032	-0.713	-0.442	-0.153	-1.568	-0.29	0.132	-0.457	0.088	-0.248	-0.048	-0.096	-0.048	-0.401	-0.459	0.737	-0.351	0.71	0.377	0.05	-0.304	0.346	-0.745	-0.025	-0.323	0.174	-0.086	-0.969	-0.037	-0.08	-0.217	-0.908	-1.015	-1.182	-1.641	-0.431	-2.21	1.149	-0.372	-0.561	0.494	-1.584	-1.516	-0.98	0.924	-0.429	-0.017	-1.019	-0.237	0.128	-0.671	-1.046	-0.423	-0.607	0.869	0.654	-1.448	1.177	-0.232	0.805	-0.184	-0.233	-0.036	-0.767	-0.312	-0.528	-0.496	-0.286	-0.167	-1.167	-0.652	0.155	-0.11	-0.863	-0.634	-1.3	0.179	-0.239	-0.678	-1.115	-0.632	0.342	-0.52	-0.132	0.457	-1.406	0.12	-1.882	-0.169	-2.003	0.51	0.046	0.792	-0.958	0.494	-0.002	-1.337	-0.288	-0.257	-0.679	-0.917	0.376	-0.722	-0.309	-0.458	-0.195	-0.452	0.341	1.778	-0.146	0.846	0.026	-0.26	-0.782	-0.301	-1.328	0.19	0.224	-0.393	-0.337	0.088	-0.846	0.198	-2.232	-0.311	-0.899	-0.445	-0.568	-1.241	-0.351	1.09	-0.219	0.627	0.098	-1.369	-0.713	0.17	0.863	0.683	-1.498	-0.46	0.786	-0.295	-1.559	0.087	0.235	-1.963	-0.204	-0.11	1.02	1.264	-0.159	-1.101	-0.226	-0.273	0.597	-0.294	0.724	-0.259	-0.761	-0.631	0.296	-0.969	0.961	-0.971	0.953	-0.645	1.37	-0.063	-0.337	1.453	-0.549	-0.887	-0.292	0.311	0.382	0.579	-0.014	-0.51	-1.564	-0.236	-0.474	-0.306	0.329	-0.72	-0.303	-0.485
X33971	X1567	-1.036	1.269	-1.698	-0.344	-0.533	0.42	0.243	-0.158	0.159	-0.574	-5.788	0.017	-0.2	1.161	-0.246	-0.012	-0.883	-0.257	0.589	1.504	1.383	-0.195	0.069	-3.705	0.186	2.67	-1.621	-0.23	-0.077	4.806	-0.207	0.081	-0.603	-9.484	0.198	0.272	0.073	0.754	-0.881	-0.152	-7.908	-0.113	0.058	-0.025	-0.03	-0.032	0.809	0.436	-0.316	-0.77	0.119	-0.883	-1.016	2.251	-2.708	-0.834	2.033	-0.025	0.599	-0.881	0.482	-0.556	0.85	-0.272	0.078	-1.75	-0.661	-0.5	-0.221	1.43	0.939	-0.632	-1.266	-0.204	-2.754	-0.522	-1.298	0.014	0.055	0.012	-0.021	0.146	-0.008	0.422	-0.416	0.189	-0.213	-0.447	0.213	0.554	-0.239	0.454	-0.072	0.018	0.054	1.02	-0.133	0.696	0.165	-0.071	-0.246	-0.293	0.238	0.412	-1.079	-0.147	-0.266	0.02	0.003	0.084	-0.901	-0.049	0.913	0.15	-1.141	0.401	-1.344	0.394	-2.893	0.022	0.033	0.066	-0.009	1.142	-0.103	0.056	2.897	-0.119	-0.708	1.968	-0.514	-0.012	-0.154	0.214	0.011	0.628	0.722	0.043	-0.0	-0.381	0.486	0.743	-0.475	-0.455	-0.112	0.317	0.058	-1.274	1.901	-0.181	0.167	2.395	0.192	1.914	0.142	0.23	-0.213	0.364	0.126	0.138	-0.245	-0.458	1.449	0.68	1.556	0.105	0.179	-0.072	-0.376	0.321	-0.563	-0.056	-0.159	-0.084	-0.091	0.414	0.159	-0.307	-1.138	-1.307	0.004	-0.458	0.248	-0.287	-0.017	2.554	0.354	-0.074	-0.095	0.134	-2.461	0.005	-0.602	0.593	0.343	0.408	1.516	-1.548	0.199	0.197	0.963	-0.399	0.653	0.605	0.041	-0.402	0.02	0.101	-0.301	-0.735	-0.13	-0.127	0.114	0.336	-0.341	-0.374	-0.748	0.318	0.064	1.506	1.744	-0.688	0.188	0.195	-0.003	-0.102	0.374	1.468	0.016	0.341	-0.668	-0.108	0.105	1.506	0.412	-0.473	-0.579	-3.822	-0.137	-0.184	0.14	-0.01	-0.002	-0.006	0.044	1.764	1.48	0.422	-0.352	0.961	0.11	-0.67	-0.119	-0.096	-0.0	-0.05	0.239	-0.518	-0.014	0.102	0.186	-0.025	-0.002	-0.274	-0.266	-0.003	-0.062	-1.364	-0.029	-1.293	-0.032	0.083	0.014	0.322	0.215	1.533	-0.212	-0.239	1.334	-0.92	0.243	1.205	-0.006	0.856	0.32	-0.126	1.13	-0.749	0.004	-0.118	0.451	0.055	-0.349	0.111	-0.131	-0.177	-0.371	0.072	-0.023	-0.062	0.296	0.293	-0.796	-0.302	-1.491	-1.209	0.01	-0.352	-0.022	-0.067	0.899	-0.149	-0.126	0.363	0.174	1.244	0.066	-1.478	-0.077	1.694	0.347	-0.331	0.316	0.241	0.435	0.011	-1.409	0.035	0.874	0.33	-0.561	0.094	1.008	-0.189	-0.288	1.207	-0.007	-0.957	0.107	0.156	1.836	-1.795	-0.425	1.248	-0.068	-0.045	0.65	-0.21	0.523	0.735	-0.025	0.423	-0.094	-0.405	0.338	0.153	-0.671	0.116	-0.376	4.724	-0.313	2.569	-0.206	-0.67	0.305	0.969	-0.957	-0.098	-0.46	-0.544	0.081	-0.929	-0.047	3.894	0.303	1.955	-0.031	0.116	0.006	0.793	-0.893
X33971	X3147	0.267	-0.492	0.041	0.252	1.604	-0.434	-0.324	0.252	0.696	-0.12	0.76	0.286	0.338	0.329	0.241	0.257	0.964	0.398	0.385	-1.76	1.685	0.364	-0.298	0.088	0.191	-0.212	0.62	0.297	0.248	1.263	0.033	-0.032	0.363	-2.642	0.695	-0.085	0.337	0.582	-0.575	0.192	-1.17	0.29	0.176	0.284	0.374	0.849	0.085	0.101	0.339	0.701	-3.946	0.361	0.294	4.796	1.396	0.665	1.469	0.32	0.244	0.982	0.405	1.08	0.287	0.577	0.671	0.472	-1.235	-0.504	0.619	-0.798	-0.396	-0.534	-0.699	-0.141	1.079	-0.05	0.548	0.21	0.036	0.362	0.191	0.617	0.834	0.665	0.559	0.804	0.192	-0.653	0.428	-1.109	0.402	0.064	0.274	0.192	-0.01	-0.015	0.372	1.401	0.124	0.346	-0.434	0.381	1.189	1.979	0.857	0.295	0.189	0.936	0.204	0.03	-1.604	0.574	0.071	0.342	0.828	-0.036	0.576	0.657	-1.115	-0.131	0.299	0.202	-0.78	0.379	-0.028	0.287	1.657	0.121	0.124	0.244	0.546	1.002	0.216	0.581	0.036	0.233	0.016	0.265	0.205	0.161	-0.116	0.66	-0.463	0.127	0.088	0.039	0.74	0.353	-0.581	1.232	0.258	0.373	-0.011	0.516	0.644	-0.022	-0.252	2.881	0.551	0.284	0.532	0.557	1.133	0.206	0.604	0.368	0.231	0.208	1.024	0.245	-0.61	0.434	0.27	0.161	0.677	0.199	0.456	0.585	-0.558	0.882	0.199	0.877	0.607	0.745	0.249	1.144	0.029	0.38	0.299	0.776	7.745	0.211	1.085	0.976	-0.069	1.474	-0.369	0.789	1.39	-1.704	1.164	0.588	0.379	0.367	0.29	0.172	0.3	0.28	0.485	0.38	-0.136	0.937	0.259	0.701	0.523	0.618	-0.42	0.387	-0.02	-0.697	0.527	0.21	-0.269	0.352	0.063	0.522	0.938	-1.005	0.435	-0.002	0.601	0.182	0.295	-0.733	-6.078	0.47	0.445	2.941	-0.184	0.144	0.472	0.221	0.124	0.117	0.523	1.036	0.987	0.503	0.535	-0.85	0.702	0.028	-0.102	0.122	0.193	0.22	-0.159	0.781	0.092	0.541	0.422	0.258	-0.062	1.481	0.111	0.026	0.268	2.007	0.732	-1.22	0.279	0.281	-0.73	0.67	0.783	-0.159	0.106	-0.357	0.596	-1.391	0.39	0.673	0.121	0.67	0.649	0.565	1.087	-0.78	0.473	-0.192	-0.445	0.093	0.773	-1.288	0.711	0.166	0.008	0.246	0.773	0.618	0.435	0.474	1.038	0.509	-1.206	-0.032	0.316	0.158	0.152	0.175	0.32	0.057	0.384	0.547	-0.257	-0.244	-0.236	1.178	0.313	-0.587	0.068	0.153	-0.663	-0.086	0.771	-0.779	-0.374	0.397	0.958	-0.214	0.459	-0.062	1.275	0.683	-0.203	1.684	0.186	-2.001	0.387	0.37	1.946	0.296	1.102	-0.313	0.943	-0.099	0.183	0.365	-0.248	1.775	0.219	0.368	-0.918	0.219	0.537	-0.018	-1.087	-0.769	1.904	0.503	0.215	-1.4	-0.396	0.793	-0.688	1.651	0.516	-0.202	0.553	0.611	0.279	0.121	-0.569	-0.067	-0.095	-0.626	0.189	1.041	0.509	0.961	-1.096
X33971	X15679	2.757	0.083	-0.212	-0.285	1.565	0.139	0.714	-0.417	0.092	-0.186	-2.731	-0.756	0.001	0.538	-0.038	0.467	-0.491	-0.293	2.37	-3.197	1.728	-0.612	0.152	-1.724	0.218	1.214	0.676	-0.035	-0.013	0.828	1.013	0.116	-0.267	-4.574	0.873	0.714	-0.085	-0.179	-0.445	0.002	-3.78	0.154	0.17	-0.058	-0.155	0.588	0.619	0.623	0.011	-0.723	-2.457	-0.139	-1.148	-2.186	-1.25	-0.269	3.017	0.206	-0.582	0.21	0.719	-1.319	0.397	-0.805	0.981	0.667	-1.51	-0.218	1.411	0.659	0.746	1.112	-1.841	-0.065	-1.272	0.949	-0.589	0.038	0.042	0.311	0.029	0.182	0.733	-0.615	0.359	-0.644	0.148	-0.473	0.248	1.567	-0.046	0.319	0.074	0.062	-1.009	1.206	0.008	-0.044	-0.082	0.751	-0.018	-0.157	0.421	1.122	1.175	-0.396	-0.112	0.055	0.057	0.033	-0.165	-0.478	0.426	0.05	-0.061	-0.235	1.177	0.582	-1.338	-0.41	0.151	0.062	-0.008	0.53	-0.131	0.054	1.789	-0.048	0.386	0.901	0.463	-1.814	0.005	0.308	0.053	0.094	0.188	0.02	0.184	-0.077	-1.227	1.105	-0.513	-1.118	-0.0	-0.353	0.05	0.046	0.871	-0.811	0.086	1.092	-0.276	0.877	0.327	-0.132	-0.095	0.791	0.482	0.086	-0.088	1.035	1.536	1.095	0.716	0.135	-0.11	-0.038	0.524	-0.417	0.814	0.203	0.161	0.071	-0.342	0.546	0.404	-0.447	-0.299	-0.923	0.033	-1.503	0.986	0.738	-0.006	1.162	-0.318	-0.071	-0.129	0.441	2.108	-0.272	0.501	0.168	0.195	0.901	0.698	-0.706	-1.314	-0.108	-0.563	0.048	0.308	0.286	0.067	-0.516	0.152	0.117	-0.154	-0.283	0.032	0.418	-0.075	0.047	0.693	1.186	-0.798	-0.039	-0.08	0.694	0.35	-0.475	0.534	-0.026	-0.049	0.228	2.998	-1.62	1.062	0.954	1.462	0.624	-0.826	2.738	0.74	-0.949	-0.014	0.536	-3.427	-0.313	-0.577	-0.67	0.032	0.05	-0.133	0.97	-2.643	3.038	1.1	-1.448	0.972	-1.167	0.637	-0.566	0.035	-0.073	0.054	1.582	0.19	0.135	0.486	0.065	0.03	0.114	-0.652	-0.163	-0.064	-0.661	-1.386	-1.906	0.409	0.091	0.264	-1.342	-0.184	2.167	0.168	0.484	-0.554	1.146	-0.016	0.834	0.031	-0.997	-0.238	-1.604	1.571	0.005	0.74	1.258	-0.662	-0.077	-0.116	-1.349	0.022	0.62	0.694	-0.124	-0.387	-0.106	0.042	-0.506	-0.762	-0.313	-1.617	-1.088	0.011	-0.961	0.013	-1.981	0.937	-0.135	0.481	0.472	-0.278	0.255	0.617	0.433	-0.767	-0.051	0.353	-0.528	-1.651	0.027	1.298	0.102	-1.65	-0.261	-2.098	-0.747	0.399	0.208	0.136	-0.285	-0.374	1.381	0.081	-0.376	0.307	0.47	1.471	-2.87	-1.787	0.803	1.447	-0.168	1.309	-0.26	0.289	-0.184	-0.124	0.965	-0.205	-0.943	0.642	0.239	0.506	1.183	0.561	-2.876	0.611	-3.812	-0.645	1.098	0.659	1.492	-1.934	-0.064	-0.638	1.659	-0.829	0.059	0.93	1.106	0.098	1.739	-0.025	1.481	0.613	1.077	-0.27
X33971	X57517	-2.617	1.771	-0.228	-0.332	0.378	-0.02	0.352	0.47	0.496	-0.169	3.066	1.077	-0.081	0.155	0.306	-0.127	-0.136	0.08	1.804	-2.584	1.306	-0.191	0.613	1.83	0.016	-0.499	-2.094	-0.758	0.153	2.941	-0.102	0.273	0.012	-0.006	0.07	-0.124	-0.048	0.328	-1.468	-0.161	0.343	0.284	0.261	0.233	0.146	0.073	0.89	0.424	0.273	-0.313	1.815	0.689	-0.153	-1.004	0.857	-0.111	3.017	-0.139	0.619	0.407	0.545	-1.057	0.099	0.25	0.788	-0.211	-1.353	-0.397	2.129	0.918	1.872	0.019	-0.155	-1.082	1.046	0.223	0.074	0.018	0.17	-0.57	0.139	0.65	-0.443	0.039	-0.074	0.477	0.143	0.481	0.5	1.886	-0.472	0.571	0.206	-0.026	-0.853	-0.383	-0.341	-1.475	-0.006	-0.011	-0.252	0.482	0.249	0.761	1.053	-0.613	0.216	0.74	0.222	-0.808	-0.26	0.521	0.312	0.303	0.327	0.264	-0.027	0.398	-0.389	0.373	0.07	0.067	0.185	0.613	0.458	0.175	2.327	-0.003	0.17	0.854	0.578	0.498	-0.505	0.559	-0.406	0.317	0.515	0.152	0.255	-0.227	0.217	0.713	-2.392	-0.38	0.125	0.525	-0.054	-1.245	1.327	-0.323	0.23	0.651	-0.027	-0.031	0.837	0.059	0.237	0.348	0.027	0.32	-0.135	-0.064	2.248	0.512	0.028	0.491	0.071	0.339	-0.077	0.966	-0.891	0.566	0.556	0.199	0.46	0.204	-0.457	0.223	-1.946	0.046	0.214	0.692	0.836	0.82	0.188	0.392	0.116	-0.348	0.254	0.51	-1.08	0.203	0.352	1.261	0.46	1.804	-0.069	-0.63	0.09	-0.068	1.446	0.299	0.269	0.287	0.174	-0.054	0.248	0.324	0.281	-1.062	0.263	0.169	0.188	0.517	0.667	1.065	-0.835	0.058	0.097	0.03	1.418	0.689	-3.36	0.323	-0.567	0.565	1.312	1.712	0.932	0.301	-0.23	0.502	0.116	-0.048	0.286	0.566	-3.13	0.722	1.97	-0.006	0.056	0.211	0.154	0.282	0.167	2.551	1.803	1.989	-0.4	0.501	0.414	-0.44	0.123	-0.151	0.221	0.201	0.301	1.338	-0.478	0.548	-0.363	0.101	0.181	0.925	-0.293	0.163	0.228	-1.08	0.092	-2.591	0.393	0.188	-0.013	0.314	0.28	0.579	0.233	-0.371	0.563	-2.786	0.279	2.041	-0.084	0.695	0.325	0.701	0.898	-1.272	0.187	1.265	-1.982	0.187	0.674	-0.974	-0.161	0.456	-0.211	0.069	0.599	0.344	0.504	0.591	0.209	0.276	1.681	0.691	0.229	0.305	0.236	-2.719	0.629	-0.006	0.548	0.53	0.366	1.395	0.539	-0.205	0.006	-0.842	0.16	-0.551	0.848	0.304	-0.056	0.208	-1.619	0.375	0.188	-0.176	0.297	-0.003	1.294	-0.013	-0.125	2.32	0.213	-1.21	0.359	0.274	1.591	-2.807	0.472	-0.709	0.195	0.17	0.429	0.078	0.415	1.015	0.167	1.141	0.384	-0.665	0.571	-0.257	-0.649	1.459	1.543	0.451	-0.088	11.896	0.409	0.521	0.458	1.772	0.195	-0.154	0.342	-0.778	1.032	-1.021	0.157	0.138	0.448	-3.176	0.213	0.33	-0.661	0.799	0.322
X33971	X15581	-1.254	-1.041	0.568	-0.109	-0.179	-0.362	0.204	0.638	0.794	-0.021	4.09	0.487	0.032	-1.06	-0.196	-0.765	0.511	0.078	-0.26	-2.843	0.036	-1.531	-0.605	-0.694	0.038	-2.071	1.219	0.281	-0.009	-0.883	0.082	-0.181	0.093	-1.017	-0.276	-0.264	0.114	-0.309	-1.557	-0.205	-1.063	0.076	-0.099	-0.025	-0.086	0.201	-1.925	0.095	-0.582	0.302	-0.203	1.103	0.438	5.785	0.4	0.333	0.47	0.03	-0.263	-0.327	-0.039	0.698	0.061	-1.169	0.926	0.025	0.356	0.384	0.479	0.611	6.527	0.009	0.19	-0.02	2.216	0.029	-0.087	-0.029	-0.035	0.006	-0.033	-0.903	0.427	-0.34	0.409	-0.1	0.197	-0.524	-0.405	-0.783	-0.014	-0.638	0.037	-0.03	-0.356	0.229	0.229	-0.081	-0.029	-1.371	-0.425	0.403	0.511	-0.373	0.697	0.003	-0.087	-0.076	-0.039	0.856	-0.726	-0.304	-0.141	0.058	0.493	-0.728	0.338	0.098	4.413	-0.017	0.02	-0.026	-0.024	-0.312	0.234	-0.074	-0.345	-1.141	0.251	0.385	1.345	1.096	0.145	1.346	-0.623	-0.125	-0.622	-0.047	0.139	0.056	-0.451	-0.442	-0.059	-0.254	-0.149	0.4	0.005	-4.306	0.314	-0.692	0.014	-0.601	0.372	-1.053	0.086	-0.467	0.015	-0.095	-0.092	0.078	-0.52	-0.528	0.224	2.724	0.56	-0.074	-0.167	-0.091	0.464	0.22	-2.058	0.466	0.184	-0.036	0.063	0.067	-0.116	0.292	-1.141	-0.716	0.095	0.202	0.931	0.447	-0.026	1.105	-0.54	-0.041	-0.142	0.382	-3.85	-0.15	1.31	1.094	0.229	1.482	0.2	-0.677	-1.168	0.107	1.416	0.205	0.175	-0.041	0.123	-0.443	0.027	0.037	0.035	-1.321	-0.088	0.701	-0.091	0.428	0.644	0.698	-0.761	-0.322	0.002	0.644	-0.864	0.697	0.185	-0.09	-0.007	-0.33	-0.266	2.439	0.111	-0.319	-1.998	0.229	-0.173	-1.256	0.689	-0.031	-0.446	-1.638	0.039	-0.785	0.176	-0.639	-0.014	0.7	0.441	0.748	-1.256	-0.045	0.485	0.186	-0.066	-0.218	-1.363	0.373	-0.019	-0.037	-0.037	-0.176	0.005	-0.304	0.333	-0.014	-0.023	1.061	-0.413	0.049	-0.011	-1.752	-1.535	-0.65	0.071	-0.07	-1.253	-0.947	-0.102	0.048	-0.046	-0.188	-0.045	1.383	0.307	1.392	-0.024	-1.535	0.266	-0.638	-3.096	-0.413	0.69	-0.491	-1.165	-0.052	0.354	-0.583	-0.765	0.04	-0.736	-0.005	-0.435	0.199	-0.274	0.057	1.213	0.007	-0.068	0.513	-0.059	-0.552	-0.002	-0.209	0.101	-0.034	0.241	0.43	0.273	-0.231	-0.113	1.291	0.857	-2.124	-0.287	-0.513	-1.222	-0.222	0.11	-0.094	-1.524	0.055	-1.915	-0.509	-0.16	-0.436	0.871	0.034	0.554	1.324	0.02	-0.783	0.076	-0.314	1.414	0.019	0.628	0.027	0.421	0.155	-0.059	-0.749	-0.177	0.38	0.055	0.654	0.347	0.017	-0.416	0.298	1.022	0.235	1.385	0.179	-0.939	-0.703	-0.292	0.603	0.02	1.436	-1.772	-0.005	0.07	-0.031	0.772	-1.206	1.613	3.975	0.025	-2.902	-0.06	-1.508	-0.193	0.95	-0.623
X33971	X46590	-3.1	-0.288	1.379	-0.053	-0.492	1.792	0.197	0.291	-0.43	0.174	0.986	-1.25	0.004	-0.507	0.007	-0.082	0.5	-0.384	-2.852	6.318	1.624	0.303	-0.006	-0.238	-0.182	-0.787	1.216	0.187	-0.065	-0.834	-0.596	-0.187	-0.361	0.664	-1.18	-0.545	0.088	0.753	0.704	0.028	-3.883	0.034	-0.185	0.118	0.35	-0.59	-1.126	0.503	0.037	0.725	1.058	0.928	-0.37	2.37	-1.656	-1.248	-0.501	0.009	-0.451	-1.233	-0.439	1.495	0.554	-0.513	0.159	0.169	-1.741	-0.786	-2.179	0.512	0.662	0.294	-0.892	0.09	-0.938	1.353	-0.74	-0.047	-0.043	0.039	-0.03	0.438	0.369	0.479	0.764	-0.272	0.106	-1.012	0.613	-2.319	0.468	0.849	-0.039	-0.066	-0.057	0.831	-0.568	-1.378	-0.027	-0.866	-0.173	-0.046	-0.284	-1.065	0.231	0.4	-0.147	0.536	-0.013	0.064	-0.735	-0.187	0.288	-0.072	0.155	0.021	0.534	0.455	-0.348	-0.045	0.008	-0.079	-0.025	0.106	0.631	-0.072	-2.085	0.449	-0.281	-2.372	0.019	1.427	-0.099	0.411	-0.072	-0.397	-0.482	-0.042	0.088	-0.426	-1.57	0.12	-0.14	0.326	0.362	0.434	0.689	-1.006	-0.082	-0.494	0.102	-0.665	-0.27	-0.498	0.717	0.051	0.08	-2.006	-0.539	0.131	0.294	-0.163	1.42	-0.795	0.555	-0.108	0.465	0.464	1.09	-0.899	-2.328	0.604	-0.031	-0.08	-0.877	0.674	0.143	-0.358	-2.264	-1.347	-0.031	0.765	-0.13	0.866	-0.039	0.585	0.096	0.222	0.084	0.015	2.127	0.078	0.85	-0.273	-0.513	-0.951	-0.977	0.278	2.086	-0.447	0.581	-0.098	0.318	0.135	-0.121	-0.056	0.028	0.226	0.08	0.044	-0.048	0.866	-0.097	0.301	0.466	-0.737	-0.457	-0.368	0.106	0.581	1.422	-0.29	0.295	-0.161	-0.033	0.369	0.56	2.561	0.33	-0.165	-2.622	-0.669	0.073	-1.398	-0.167	0.893	-0.702	2.523	0.627	-0.145	-0.016	-0.139	-0.026	0.283	0.268	1.306	1.055	0.77	-0.627	0.673	-0.672	-1.889	0.331	0.459	-0.021	0.295	-0.15	-0.745	-0.115	0.458	0.308	-0.066	-0.027	0.495	-0.223	-0.061	-0.006	1.439	-0.148	0.069	-0.139	-0.061	1.025	-2.145	0.88	-0.652	0.479	0.43	0.761	0.765	-0.35	0.194	-0.018	0.976	-0.613	-0.27	1.472	1.924	-1.592	0.027	5.036	0.27	-1.074	-0.176	-1.166	0.199	0.221	0.004	-0.025	0.444	0.575	0.242	1.406	0.021	-0.472	-0.431	0.033	0.604	-0.095	1.168	0.904	-0.188	0.109	-0.347	0.304	0.869	1.02	-2.774	-0.856	-1.08	-0.327	-0.521	-1.744	0.017	0.243	-0.103	-0.983	0.025	3.419	1.083	-0.579	0.215	0.215	-2.628	-0.165	1.551	-0.004	-1.06	-0.071	-0.762	-1.033	-1.628	-2.829	1.025	-0.523	-0.124	0.001	-0.091	-0.092	0.143	0.001	-1.193	0.281	-1.142	-1.457	-0.978	0.025	-0.234	0.182	1.061	0.791	-0.445	1.117	0.479	0.228	1.943	-2.042	-0.252	-0.719	-2.268	-0.136	0.357	-0.276	-1.304	-0.095	-2.247	-0.045	0.481	0.466	0.014	-0.646
X33971	X32578	-3.285	1.593	-0.704	-0.471	-1.913	-0.777	0.259	0.958	-1.449	-0.049	0.445	-2.395	0.244	-0.515	0.109	0.349	-1.369	-0.388	-3.582	0.448	0.852	-0.432	0.503	-0.111	-0.128	-1.021	0.065	0.032	-0.112	3.891	1.535	0.215	0.229	2.461	-1.027	-0.594	0.205	3.147	-0.414	-0.556	0.291	0.0	0.179	0.105	0.076	0.103	0.547	0.476	0.381	-0.721	0.474	-0.422	0.769	2.052	-1.843	-1.98	0.754	0.218	0.492	-2.12	0.817	0.629	-0.048	-0.744	0.743	-1.861	-2.041	-0.725	0.238	0.97	1.145	-0.231	0.509	-0.706	-0.727	0.966	-0.036	0.098	0.093	-0.242	0.097	0.066	-1.664	0.904	-0.209	0.258	-0.481	-1.495	0.571	0.972	-0.028	-1.491	0.093	0.086	0.599	1.256	-1.392	-0.588	0.007	-0.892	0.431	-0.661	0.085	-0.155	0.243	0.277	0.071	0.443	0.073	-0.177	0.479	0.295	0.091	0.297	0.166	0.319	-1.786	0.263	-0.492	-0.353	-0.687	0.074	0.093	0.541	-0.321	0.129	1.356	0.347	-0.77	-0.065	-0.681	1.249	0.089	0.208	0.46	0.565	-0.439	0.095	0.26	0.246	0.551	0.549	-1.353	-1.251	0.293	0.637	-0.541	-3.024	1.199	-1.36	-0.061	1.043	-0.038	-0.61	0.713	0.188	-0.163	-0.463	-0.075	0.185	0.199	-0.086	1.677	-1.13	0.418	0.053	0.27	0.349	0.382	0.568	-0.346	0.403	-0.853	0.105	0.401	0.325	0.306	-0.722	0.098	-1.152	-0.072	0.201	0.317	0.685	0.069	0.268	0.083	0.036	0.123	0.483	2.414	0.133	1.039	0.953	0.179	-0.406	-0.169	-0.343	2.045	0.696	1.65	-0.348	0.327	0.216	0.096	0.018	0.078	0.178	-0.377	-0.23	0.083	0.489	0.09	0.968	0.047	0.248	0.114	-0.256	0.162	0.65	1.668	0.133	-0.936	0.205	0.088	2.272	0.614	0.643	-0.463	-0.024	-0.529	-0.023	0.072	0.071	-0.383	1.13	-4.828	1.626	1.618	0.453	-0.082	0.889	0.094	0.138	0.344	1.025	1.452	-1.94	-0.387	1.016	-1.133	-0.273	0.169	0.127	0.017	0.091	0.107	0.061	-0.24	0.085	0.35	-0.003	0.046	1.233	-0.196	0.233	0.101	0.669	0.072	0.468	-0.284	0.06	1.183	0.55	-0.191	-1.58	0.406	-0.814	0.542	-1.908	0.324	-0.529	0.066	1.469	0.875	0.831	1.307	0.076	-0.082	0.73	0.34	0.105	0.727	0.571	0.027	-0.119	0.907	0.112	1.027	0.236	0.508	0.014	-0.429	0.456	1.231	0.221	0.194	0.074	0.014	0.775	1.013	-0.02	0.081	0.222	0.33	0.912	-0.046	-1.324	-0.108	-4.064	-0.27	-0.248	-0.77	0.253	0.858	0.127	-2.265	0.279	-1.548	0.0	0.214	0.195	0.475	0.01	0.093	2.347	-0.108	-2.835	0.273	-0.262	1.258	0.368	1.074	-0.062	-0.053	0.126	0.767	0.093	-0.219	1.073	-0.087	-0.105	0.43	0.093	-0.193	0.066	0.097	0.702	-0.727	4.763	0.042	0.588	0.484	0.716	0.003	0.882	0.44	-0.04	0.525	-0.944	1.125	-0.564	-0.88	2.962	0.293	2.639	-0.087	0.531	-0.086	0.794	0.364
X33971	X46592	-1.844	-0.853	-0.553	-0.133	-1.553	-0.224	-0.171	0.643	-0.978	-0.623	-2.05	-1.341	0.165	0.429	0.175	0.238	-1.402	-0.088	-1.594	-1.151	-0.744	-0.42	-0.546	-0.469	-0.177	-1.44	0.917	0.263	-0.066	0.076	-0.257	-0.206	-0.042	-0.884	-1.187	-0.613	-0.057	0.696	-0.086	-0.166	-2.733	-0.252	-0.101	0.027	0.22	0.68	0.285	0.364	-0.383	0.329	0.508	-1.232	0.849	0.361	-1.188	1.097	-0.855	0.152	-0.434	-1.674	-0.651	-0.789	0.19	-1.143	-0.285	-0.389	-0.987	0.061	-1.47	-0.197	-1.847	-0.631	1.082	0.158	-0.428	-0.064	-0.606	-0.075	-0.028	0.11	-0.01	0.258	-1.006	-0.303	-0.498	-0.643	-0.491	0.103	-0.435	-0.996	-0.443	0.914	-0.021	-0.113	-0.39	1.392	0.161	0.467	0.407	0.174	-0.233	-0.073	-0.159	-1.126	-1.444	0.249	-0.159	-0.261	-0.075	0.789	-0.031	-0.335	0.133	-0.279	0.122	-0.154	-1.371	-0.522	-0.91	-0.026	-0.162	-0.16	-0.044	0.479	0.46	-0.146	-0.251	-0.576	-0.177	0.114	-0.212	1.078	0.314	-0.601	-0.114	-0.562	-0.536	-0.105	-0.231	-0.02	-0.75	-1.149	-0.03	-0.404	-0.114	0.869	0.719	-0.483	-0.2	-1.123	-0.089	1.074	-0.275	0.777	0.339	0.179	0.116	-1.978	-0.161	0.142	-0.354	0.076	1.196	-0.934	0.673	-0.266	-0.19	0.008	0.823	0.187	2.034	-0.267	0.059	-0.144	0.3	0.301	-0.372	0.422	1.338	1.019	-0.067	0.892	0.408	0.517	-0.018	0.838	0.203	0.293	-0.174	-0.222	4.402	-0.012	-0.589	0.67	-0.116	1.317	-0.347	-0.616	-0.944	0.454	1.228	-0.33	0.225	-0.203	0.023	-0.037	-0.172	-0.057	-0.161	0.096	-0.133	-0.926	-0.13	-0.766	0.396	-1.31	-0.629	0.405	-0.169	0.561	0.21	0.798	-0.001	0.191	-0.042	-0.714	2.584	2.584	-0.385	-0.075	-2.778	-0.283	-0.396	0.578	-0.628	0.857	-2.063	5.128	0.746	0.048	-0.226	0.496	-0.024	0.82	0.099	-0.984	-0.133	4.864	-1.684	0.075	-1.224	-0.284	-0.008	0.843	-0.104	0.162	0.176	-1.057	-0.149	-0.272	-0.147	0.319	-0.052	0.367	-0.438	-0.067	-0.103	0.108	0.318	-0.195	0.146	-0.066	0.264	-1.117	0.417	-0.571	0.745	-0.429	0.658	-1.822	-0.273	-1.132	0.252	-0.292	-0.68	0.921	-2.237	-0.729	-0.185	0.339	5.658	-0.092	-1.034	-0.427	-1.182	-1.096	0.649	0.371	1.049	0.233	-0.506	0.686	0.588	-0.187	-0.76	-0.255	-0.137	-1.186	-0.127	0.316	0.907	0.544	0.145	-0.146	-0.3	0.577	1.251	-0.918	-1.358	-1.725	0.375	0.67	-2.115	0.264	-2.153	-0.11	0.379	-0.113	0.93	0.492	-0.575	-0.415	-0.136	-2.081	0.367	1.365	-0.076	0.084	0.158	-0.416	-1.177	3.998	1.523	0.701	-1.841	-0.009	0.163	-0.274	-0.238	-0.485	-0.121	-0.421	0.212	-1.407	-0.265	0.278	-0.713	0.878	0.112	-1.089	-0.815	0.497	-0.423	0.001	-0.289	0.19	-0.595	0.015	-2.083	-2.662	-0.181	-2.131	0.112	-0.567	0.342	2.202	-0.15	-0.083	-0.651	-0.859	-0.338
X33971	X46390	-2.108	-0.315	-1.415	0.163	-2.462	0.043	-1.117	0.479	-0.11	0.023	3.004	-1.423	0.115	-0.418	0.363	0.008	0.13	0.129	-4.58	-2.289	-1.083	-0.473	-0.344	-0.297	0.027	-1.046	-0.844	0.38	0.022	1.432	-0.106	0.068	-0.165	-0.135	-1.113	0.912	0.247	0.513	-0.417	-0.114	3.612	-0.07	0.189	0.091	0.065	-0.522	0.703	0.615	0.084	-0.489	-0.435	-0.905	0.156	2.11	-0.715	0.847	-0.563	0.204	0.125	-1.93	0.239	0.456	0.264	-0.954	0.098	-1.396	-1.727	0.221	-1.093	-0.845	-2.526	-1.09	0.336	-0.352	-0.66	1.531	-0.155	0.012	0.055	0.165	0.04	0.02	-0.571	-0.567	0.458	-0.205	-0.833	-0.27	-0.409	-2.55	0.161	0.106	0.002	-0.062	0.82	2.599	-0.387	-1.382	0.201	0.198	0.234	-2.037	-0.27	-0.58	-1.735	0.106	0.131	0.552	0.06	0.686	-0.644	-0.094	0.456	-0.006	0.993	0.33	-1.084	0.586	-1.078	-0.056	-0.129	-0.05	0.036	0.604	0.447	0.058	-0.413	0.325	-1.05	-0.258	-0.343	0.651	0.225	-0.209	-0.293	0.566	-0.276	0.015	-0.136	-0.062	1.187	0.626	-0.273	0.064	0.186	2.06	0.136	-2.912	-3.268	-1.862	0.055	0.591	0.295	0.396	0.772	0.29	0.085	-1.541	-0.016	0.188	-0.389	0.536	2.573	-0.2	-0.147	0.468	0.12	0.284	1.145	0.214	0.573	0.428	-0.593	0.101	0.308	0.31	-1.155	-1.409	-0.41	0.801	0.032	-0.277	-0.125	0.475	0.025	1.215	0.449	0.608	-0.037	-0.367	2.351	0.145	-0.214	0.024	0.148	1.464	0.268	0.279	1.677	0.482	0.839	-0.408	-0.031	-0.056	0.075	-0.348	-0.031	0.01	0.114	0.283	0.123	-0.12	0.082	0.593	0.453	-1.417	-1.154	0.6	0.097	0.992	2.066	-0.142	-0.221	0.208	0.026	1.009	0.27	0.636	-1.046	-0.609	-1.574	-0.629	0.148	-0.224	-0.14	1.682	-1.819	1.802	-0.445	0.332	-0.425	0.393	0.029	0.13	1.082	0.679	0.959	-0.736	-0.924	2.019	-0.284	-0.532	0.768	-0.79	0.017	0.032	0.194	-0.159	-0.28	0.561	0.142	0.061	0.005	1.17	0.01	0.107	0.025	0.675	-0.753	-0.698	-0.183	0.036	0.664	1.038	0.961	-0.474	-0.173	0.289	0.613	-1.985	0.231	-0.356	0.03	1.676	0.36	0.791	0.957	-0.512	-0.464	-0.365	2.644	0.095	-0.245	0.71	-0.981	0.087	1.374	0.163	1.157	-0.454	0.576	0.148	-0.162	-0.011	-1.636	-0.409	-0.066	0.682	0.068	0.53	0.87	0.199	-0.5	0.28	-0.247	0.067	0.728	0.468	1.139	-2.082	0.223	0.302	-0.022	0.181	-0.622	0.03	-2.686	-0.1	0.413	0.716	0.185	0.607	-0.265	-0.227	-0.209	1.834	-0.065	-2.286	-0.695	-0.492	0.319	0.069	1.422	0.535	0.792	-0.061	0.359	0.111	0.001	0.911	0.026	-0.606	0.205	-1.341	-0.051	0.812	1.676	0.966	0.706	1.066	-0.874	6.767	-0.081	0.58	-0.036	0.956	-0.324	0.103	0.327	-0.401	1.398	-1.432	-0.236	2.193	0.07	3.84	0.148	-1.51	-0.624	0.994	0.075
X33971	X49592	-1.287	2.112	-0.788	0.023	0.583	0.5	0.283	0.291	0.308	-0.758	-2.207	0.18	0.285	-0.425	-0.108	0.111	-0.618	-0.013	0.176	-2.639	-0.646	0.144	-0.438	-1.387	0.121	-0.667	1.391	0.25	0.039	-1.543	-1.513	-0.113	0.255	-3.938	-1.216	0.193	0.229	-0.485	-0.211	-0.095	5.307	-0.02	0.066	-0.016	-0.405	0.224	-3.11	0.038	-0.076	0.006	0.113	0.807	-0.194	2.177	-0.41	0.43	0.942	-0.242	-0.135	-0.974	0.838	-1.025	-0.353	-0.394	1.118	0.238	-1.515	-0.279	-0.171	0.689	1.867	-0.323	-0.08	-0.404	1.54	-1.161	-0.468	0.054	0.057	0.391	0.05	0.694	0.594	-0.313	-0.458	0.166	0.717	-0.15	-0.071	3.642	-0.048	1.245	0.057	-0.014	-0.202	-0.264	0.46	-1.538	0.29	-0.301	-0.735	0.106	0.836	0.012	0.267	-0.477	0.062	-0.545	-0.03	0.224	-0.384	-0.297	0.254	0.222	0.803	0.357	0.721	-0.29	0.043	0.082	0.183	0.048	0.014	0.678	0.197	0.024	1.911	-0.676	-1.846	1.335	0.927	-1.998	0.357	0.338	-0.157	0.416	1.202	0.005	0.06	-0.307	-1.288	1.672	-0.687	-0.726	-0.207	0.125	-0.196	-1.992	1.841	-0.828	0.087	-0.938	0.191	0.635	0.321	0.042	0.235	0.699	-0.329	0.205	-0.87	0.496	2.665	0.095	-0.291	0.4	-0.257	-0.278	-0.137	0.883	-1.388	-0.047	0.153	-0.032	-0.211	-0.348	-0.138	0.432	-1.414	-1.133	0.041	-0.609	1.173	1.043	0.047	-0.184	0.001	-0.155	-0.029	0.519	-2.599	0.203	1.26	1.139	-0.106	1.536	0.097	-0.3	-7.036	0.58	-0.541	0.542	0.093	-0.332	0.14	-0.498	0.091	0.236	0.118	-0.711	-0.14	0.394	-0.031	0.783	0.155	0.445	-1.199	0.133	0.016	-0.105	2.409	-1.138	-0.541	0.09	-0.024	-0.399	-1.146	-0.092	-0.502	0.241	-0.596	0.482	-0.832	2.439	0.539	0.049	-4.459	-0.021	1.059	-0.121	-0.064	-1.317	0.023	0.332	-0.457	1.261	-1.955	0.984	1.197	-1.491	-0.124	-1.24	-0.494	0.649	0.044	0.003	0.25	0.225	-0.044	0.346	0.215	0.044	0.039	-0.133	-0.444	-0.123	0.058	0.878	-0.028	-1.743	0.351	0.066	-0.025	1.741	0.003	0.423	0.267	-0.454	-0.061	-0.345	0.202	2.113	0.02	0.576	0.546	0.623	0.983	-0.084	-0.11	-0.632	0.481	0.037	0.799	-0.024	0.048	0.151	-0.331	-0.059	-0.178	-0.804	-0.379	-0.078	-0.174	-0.824	1.781	0.806	-0.152	-1.132	0.022	-0.071	0.576	-0.017	0.4	0.409	0.556	-0.267	0.224	0.137	0.375	0.231	0.039	-0.299	0.476	0.136	0.331	-0.014	0.002	0.236	1.985	0.045	-0.645	0.511	1.065	-0.554	0.073	1.157	0.087	1.555	0.238	-0.007	1.678	0.15	0.912	0.883	0.895	-0.154	1.43	-0.29	0.518	0.242	0.167	0.731	-0.065	-0.853	-0.318	-1.505	-0.918	-1.799	0.637	3.178	-1.804	3.325	-0.093	0.114	0.357	1.798	1.573	0.229	-0.73	0.113	0.44	-1.287	-0.396	1.394	0.322	1.611	0.057	-1.174	0.478	1.471	-0.301
X33971	X46594	-2.558	0.723	-0.148	0.232	-2.346	-0.024	-0.655	0.472	-0.403	-0.15	3.9	-0.718	0.126	-1.396	0.33	0.004	0.413	0.362	-5.409	-0.515	-1.607	0.524	-0.068	0.904	0.173	-0.198	0.431	0.381	0.007	1.148	0.22	-0.055	0.001	2.55	-0.831	0.969	0.125	0.836	-0.184	0.039	3.176	-0.186	0.159	0.119	0.015	-2.596	0.999	0.58	-0.106	-0.011	-0.418	-0.881	1.16	4.13	0.139	0.416	0.431	0.192	0.692	-1.863	0.683	0.632	0.106	-0.932	0.28	-1.003	-2.234	0.361	-0.328	-0.954	-2.08	-0.874	0.457	-0.544	0.505	1.306	0.074	0.063	0.135	0.136	0.096	-0.158	-0.501	-0.419	0.156	0.09	-0.338	-0.684	0.182	-2.157	-0.089	0.118	0.125	0.068	0.175	2.324	-0.244	-1.693	0.145	-0.189	0.663	-2.662	0.553	0.434	-0.697	0.074	-0.144	0.341	0.143	0.908	-0.821	-0.216	0.355	0.155	0.942	0.382	-0.426	0.142	-0.253	-0.104	-0.025	0.117	0.046	0.69	0.259	0.068	0.49	0.473	-0.691	0.543	-0.212	-0.034	-0.134	0.393	-0.356	0.697	0.198	0.135	0.102	-0.119	0.548	0.763	-0.376	-0.397	0.078	2.019	0.235	-2.918	-1.359	-2.035	0.154	1.148	0.361	0.435	0.928	0.282	-0.004	0.645	0.317	0.204	-0.332	0.734	2.855	0.47	0.059	0.375	0.53	-0.049	1.119	-0.013	-0.259	0.639	-0.247	0.102	0.334	0.507	-0.718	-1.428	0.415	0.861	0.085	-1.049	0.012	0.469	0.118	0.957	0.553	0.513	0.169	-0.251	7.614	0.138	0.333	-0.436	0.341	1.425	0.351	0.355	1.115	0.701	1.827	-0.356	0.124	-0.024	0.127	-0.097	-0.023	-0.161	0.32	0.957	0.038	-0.368	0.074	0.651	-0.36	-0.63	-1.458	0.554	0.15	0.69	2.18	0.366	0.244	0.304	0.14	2.054	0.221	1.218	-0.814	-0.495	-0.84	-0.677	0.32	0.83	0.396	1.271	-3.437	0.733	0.697	0.254	-0.34	0.477	0.029	0.191	0.501	0.111	0.229	0.066	-0.225	1.541	-0.667	-1.172	-0.233	0.492	0.076	-0.763	0.233	0.743	-0.331	0.506	0.204	0.151	-0.002	0.658	-0.144	-0.084	0.124	-0.82	-0.278	-0.338	0.237	0.156	0.128	1.401	0.278	-0.587	-0.028	0.167	0.503	-1.977	0.354	0.538	0.137	1.357	0.454	0.916	1.719	-1.29	-0.507	-0.132	0.244	0.133	-0.125	0.407	0.121	0.366	1.256	0.175	0.543	-0.318	0.582	0.468	-0.223	0.239	-0.455	-0.011	0.187	0.625	0.14	0.377	0.548	0.197	0.227	0.22	0.199	0.114	0.379	-0.398	0.922	-3.002	0.071	-0.154	0.797	0.275	-0.276	0.16	-1.936	0.184	-0.501	1.381	0.16	0.401	0.468	0.074	-0.058	2.254	-0.071	-1.709	0.014	-0.261	1.202	-2.218	1.859	0.295	0.295	0.102	0.812	0.329	-0.322	1.443	0.166	0.376	0.263	-0.696	0.463	0.932	0.948	1.637	1.016	-0.192	-0.876	5.298	-0.209	0.366	-0.212	1.304	0.414	0.104	0.084	0.23	1.304	-1.926	-0.652	1.27	0.305	2.641	0.177	-1.934	-0.691	0.618	0.267
X33971	X46595	-1.205	0.355	-0.653	0.197	-1.302	0.457	-0.92	0.397	0.132	0.448	4.05	-0.98	0.193	-0.471	0.25	-0.206	-0.352	0.074	-3.981	-0.32	-1.44	-0.278	-0.205	-0.075	0.063	-1.694	0.679	0.381	-0.146	0.115	-0.015	-0.011	0.023	-2.457	-0.588	1.45	0.236	1.525	-0.735	0.051	6.731	-0.302	0.249	0.072	0.071	-1.142	0.606	0.384	-0.23	-1.079	-0.493	-0.428	2.049	3.039	-2.77	0.219	-0.089	0.255	0.408	-1.121	0.049	0.102	0.224	-1.117	0.148	-1.178	-1.37	0.369	-0.466	-0.6	-1.773	-1.043	0.54	-0.481	-1.677	1.194	-0.622	0.084	-0.048	-0.064	0.074	0.209	-1.358	-0.361	0.158	-0.29	-0.323	-0.151	-0.028	1.012	0.267	0.242	0.038	-0.204	0.306	4.853	-0.697	-0.357	0.249	0.013	-0.061	-1.161	0.101	-0.829	-2.54	0.137	0.148	0.408	0.094	0.622	-0.318	-0.081	0.586	0.035	1.003	0.335	-0.773	0.193	-0.559	-0.165	0.073	0.075	0.081	0.758	0.211	0.117	-1.027	0.579	-0.829	-0.817	-0.41	0.293	0.148	0.089	-0.377	0.671	0.026	0.045	0.008	0.116	-0.041	0.543	-0.12	-0.448	-0.071	2.113	0.641	-2.843	-2.945	-1.382	0.094	1.41	0.18	0.398	0.613	0.295	0.168	-2.799	0.021	0.312	-0.733	0.155	2.357	0.513	0.425	0.284	0.26	0.267	0.302	0.587	0.478	0.658	-0.45	0.097	0.16	0.295	-0.673	-0.678	-0.816	-0.881	0.073	-1.038	-0.003	0.23	0.034	1.271	0.267	0.486	-0.119	-1.48	6.009	0.199	-0.28	0.017	0.295	1.404	-0.449	0.258	0.932	0.602	2.13	-0.172	-0.152	0.035	0.096	-0.232	0.084	0.034	0.325	-1.605	0.11	-0.049	0.115	0.498	0.414	-0.612	-1.827	0.56	0.196	0.919	2.1	-0.648	0.042	0.259	-0.032	0.454	1.144	0.091	0.246	-0.367	-1.79	-0.344	0.115	0.258	0.092	1.132	-2.945	1.95	-1.028	0.242	-0.452	0.751	0.075	0.23	0.683	0.156	1.229	-0.376	-0.361	2.101	-0.453	-0.82	0.569	-0.261	0.075	0.056	0.24	-0.314	-0.265	0.385	0.155	0.099	-0.054	1.072	-0.118	0.114	0.099	0.552	0.025	-0.923	-0.035	0.074	1.399	0.412	-0.107	-0.401	0.136	0.717	0.309	-1.652	0.224	0.396	0.042	1.511	0.584	0.583	1.122	-0.713	-0.536	-0.629	1.975	0.111	-0.393	1.118	-0.664	0.299	1.219	0.149	0.64	-0.37	0.609	0.233	0.01	0.359	-0.916	-0.47	0.052	0.65	0.094	-1.358	1.355	0.131	-0.207	0.321	-0.057	-0.175	0.582	1.18	0.885	-2.173	0.015	-0.056	-0.18	0.212	-0.657	0.097	-2.015	0.09	-1.115	1.053	0.205	0.3	-0.369	-0.226	-0.433	2.24	-0.011	-1.936	-0.089	-1.122	0.46	0.634	1.469	0.758	0.422	0.009	0.61	0.119	0.154	0.661	0.092	0.148	0.208	-0.921	-0.129	0.536	1.382	1.435	1.122	-0.263	-0.503	5.667	-0.266	0.123	0.222	1.064	0.263	0.148	0.413	-0.62	1.147	-1.503	-0.41	4.434	0.215	2.392	0.15	-1.48	-0.376	0.701	0.151
X33971	X46347	2.208	0.005	-0.228	0.117	1.092	0.639	-0.093	-0.173	0.209	-0.91	2.609	1.279	0.124	-0.018	0.133	0.264	-0.281	0.089	1.989	-3.57	1.403	0.452	-0.107	-2.009	0.203	1.62	-0.142	-1.101	0.08	-1.231	-0.246	0.159	0.331	-2.392	1.006	0.6	0.132	0.885	-1.434	0.2	4.348	0.195	0.123	-0.121	0.127	0.873	0.797	0.239	0.194	0.121	0.802	0.396	-0.37	-1.457	1.693	0.609	2.208	0.181	0.13	0.907	0.467	0.505	-0.499	0.957	1.559	0.413	-0.961	0.197	0.453	0.65	-0.47	0.45	-2.222	0.128	0.391	1.002	0.577	0.089	0.147	0.358	0.034	0.627	0.802	0.237	-0.266	0.641	-0.059	-1.63	0.234	-0.974	0.335	1.079	0.152	0.124	-0.152	-1.15	-0.117	-0.263	-0.066	0.426	-0.518	0.262	0.446	0.977	-0.527	-1.114	0.127	0.843	0.149	0.237	0.341	-0.32	0.228	0.128	0.062	-0.235	-0.825	0.363	1.621	-1.265	0.192	0.142	-0.04	0.728	-0.057	-0.152	2.776	-0.135	0.483	0.269	0.304	1.041	0.18	0.735	-0.857	0.003	-0.342	0.137	0.158	0.223	-1.447	0.741	-1.671	0.173	0.031	0.402	-0.945	0.466	0.851	0.711	0.137	-0.238	-0.375	-0.328	0.478	0.048	-0.133	4.343	0.471	0.188	0.736	0.184	2.299	1.489	0.381	0.139	-0.252	0.007	0.745	-0.242	-2.345	0.613	0.358	0.126	0.36	0.838	0.007	0.552	-1.563	-0.066	0.092	1.16	1.074	1.02	0.018	0.015	0.221	0.332	0.041	1.028	-6.433	-0.056	1.849	0.926	0.147	1.429	0.076	-0.722	1.299	-0.752	0.812	-0.048	-0.083	-0.261	0.194	0.126	0.194	0.219	-0.223	-1.196	0.299	-0.14	0.129	0.762	0.484	0.502	-1.187	-0.192	0.213	0.251	1.413	-0.386	0.205	0.196	-0.063	0.554	0.836	2.108	0.236	0.232	0.864	0.722	0.293	2.543	-0.216	0.069	0.753	-0.821	1.2	-0.155	0.288	0.68	0.127	0.196	-0.108	1.48	2.893	2.39	0.911	-1.319	0.234	-2.795	0.331	0.048	0.062	0.097	-0.136	1.761	0.05	0.485	0.39	0.083	0.047	1.663	0.139	-0.133	0.111	0.319	-2.027	-1.884	0.452	0.149	0.542	-2.819	0.095	1.029	0.119	-0.612	-0.075	1.437	0.397	1.734	0.119	0.444	0.2	-3.482	0.701	-0.725	0.47	-0.215	-0.829	0.164	0.127	-1.026	0.448	0.026	0.346	0.085	0.592	-0.551	0.358	-0.606	-0.376	0.119	1.071	0.517	0.158	-0.895	0.162	4.861	0.193	-0.025	0.411	0.58	0.329	-0.196	-0.089	-0.6	-0.981	-2.489	-0.343	-0.398	-1.271	-0.1	0.709	0.163	-3.142	0.233	-0.272	-0.621	-0.194	0.348	1.158	0.366	0.113	0.165	-0.397	0.135	0.375	0.412	1.785	2.536	-1.259	-1.129	2.284	-0.741	-0.016	0.156	0.304	1.623	0.112	0.672	0.152	0.535	0.384	0.534	-0.617	-2.125	1.131	-1.076	-0.241	-2.975	0.7	-0.907	0.563	1.18	-2.141	-0.233	-0.746	0.542	-0.205	0.492	0.204	-2.862	0.153	-0.08	0.078	-0.085	-0.131	0.542	0.15
X33971	X46360	-1.308	0.873	-2.079	-0.115	0.836	-0.292	-0.485	-0.367	0.576	-0.174	0.366	-0.262	0.246	-0.243	0.109	0.382	0.799	0.171	-0.406	-2.062	1.278	0.196	0.504	-0.24	0.018	-2.36	0.475	0.319	0.125	0.983	-0.396	0.031	0.139	-3.731	0.762	0.416	0.002	0.089	0.131	0.071	0.691	-0.071	0.254	-0.326	0.077	-0.1	1.018	0.28	0.131	-0.071	-1.236	0.261	0.967	-1.155	-0.713	0.305	-0.727	0.197	0.165	0.363	0.254	-0.063	0.415	-0.026	0.34	-1.377	-1.255	-0.063	-1.272	-0.78	-1.554	0.435	-2.035	0.09	0.934	-0.5	-0.074	0.097	0.1	0.353	0.09	0.466	0.739	0.475	-0.383	0.594	-0.177	1.13	-0.112	0.321	0.15	0.735	0.09	0.035	-0.019	2.183	-0.742	-1.443	0.547	-0.273	-0.257	-0.607	-0.422	-0.687	-0.576	0.224	0.108	-0.429	0.033	0.318	-0.327	-0.59	0.057	-0.025	0.273	0.893	0.501	-0.143	-0.85	-0.19	0.124	0.149	0.081	0.14	-0.442	0.047	-0.572	0.126	0.101	0.27	0.006	-0.172	-0.073	0.247	-1.047	0.15	-0.113	0.099	0.024	0.34	-0.84	0.997	-0.026	-0.635	-0.017	0.961	0.297	-1.064	-2.5	-1.1	0.105	1.043	0.098	0.696	0.476	0.251	0.211	-1.573	-0.37	0.282	-0.516	-0.449	1.441	0.557	0.118	-0.09	-0.043	0.146	0.163	0.972	1.011	0.514	-0.258	-0.058	0.067	-0.284	0.137	-1.039	-1.722	-0.268	0.067	0.132	0.605	0.85	0.091	0.932	-0.098	0.257	0.108	-1.416	-1.768	0.153	-0.585	0.351	0.186	0.326	0.364	-0.202	0.028	0.468	0.94	-0.072	0.115	0.032	0.146	-0.263	0.16	0.125	-0.24	0.39	0.236	0.015	0.074	0.799	-0.233	0.129	-0.571	0.382	0.189	0.069	1.547	1.073	-3.761	0.119	0.095	0.183	0.507	1.975	0.537	0.022	-0.272	0.285	-0.156	7.304	0.145	-0.575	-3.853	2.524	-3.038	0.199	0.395	0.195	0.086	0.069	0.226	0.204	-1.879	1.402	0.489	0.602	0.156	-2.437	-0.789	-0.207	0.081	0.081	-0.122	1.831	-0.076	-0.334	0.29	0.112	0.065	-0.231	-0.308	0.226	0.109	-0.381	0.133	0.738	0.246	0.097	0.828	0.21	-0.243	0.092	0.069	-0.117	0.947	-0.959	0.081	1.902	0.076	0.872	-0.554	0.009	1.8	-0.64	-1.212	1.049	1.315	0.109	0.876	-0.697	-0.968	0.596	0.32	0.041	0.608	-0.737	0.596	0.545	0.459	-0.23	-1.743	-1.131	0.222	-0.101	-0.33	-0.807	0.878	0.09	0.555	0.283	0.385	1.369	0.822	0.612	-1.679	0.374	0.113	0.503	-1.052	0.297	0.909	0.12	-2.621	0.203	1.218	-0.018	-0.275	0.21	1.091	-0.713	-0.191	1.67	0.057	-3.49	0.006	0.258	1.882	-1.425	-0.155	0.39	-1.948	0.166	1.464	-0.012	0.294	1.38	0.021	-0.507	0.366	-0.053	0.3	-0.4	-0.227	-1.167	1.351	-3.216	-0.197	20.396	-0.755	-0.967	0.778	1.572	2.909	-0.34	0.846	0.856	-0.018	-0.159	0.322	8.462	0.517	0.35	0.122	1.308	0.304	-0.93	0.309
X33971	X46443	-1.211	0.93	-2.33	-0.196	1.036	-0.507	-0.384	-0.393	0.505	-0.087	0.7	-0.444	0.24	-0.281	0.081	0.36	0.663	0.149	-0.154	-1.706	1.5	0.125	0.629	-0.221	0.055	-2.561	0.456	0.304	0.127	1.25	-0.374	0.042	0.096	-3.353	1.145	0.503	-0.054	0.341	0.289	0.039	-0.536	-0.072	0.256	-0.376	0.094	-0.204	0.968	0.346	0.135	-0.009	-1.818	0.471	1.112	-1.02	-0.561	0.397	-0.808	0.211	0.268	0.347	0.205	-0.002	0.446	-0.134	0.147	-1.531	-1.381	-0.077	-1.589	-0.87	-1.26	0.33	-2.047	0.044	0.925	-0.637	-0.045	0.09	0.098	0.325	0.076	0.409	0.651	0.677	-0.162	0.735	-0.246	1.105	0.035	0.056	0.085	0.583	0.068	0.003	0.086	1.865	-0.626	-1.273	0.551	-0.427	-0.362	-0.453	-0.393	-0.814	-0.79	0.261	0.024	-0.423	-0.006	0.313	-0.325	-0.532	0.033	-0.08	0.289	1.04	0.698	-0.226	-1.049	-0.031	0.13	0.15	0.069	0.049	-0.573	-0.064	-0.287	0.021	0.699	0.161	0.091	0.13	-0.074	0.333	-0.984	0.191	-0.235	0.097	0.059	0.404	-0.941	0.909	-0.029	-0.64	-0.015	1.02	0.295	-1.192	-2.517	-0.836	0.096	1.118	0.056	0.734	0.457	0.254	0.192	-1.684	-0.375	0.269	-0.572	-0.614	1.312	0.48	0.105	-0.043	0.014	0.074	0.129	0.89	0.891	0.474	-0.383	-0.092	0.159	-0.157	0.101	-1.063	-1.674	-0.265	0.066	-0.091	0.487	0.75	0.092	0.8	-0.015	0.327	0.104	-1.557	-1.167	0.143	-0.957	0.339	0.156	0.104	0.4	-0.162	-0.16	0.502	0.844	-0.243	0.096	0.051	0.133	-0.172	0.14	0.122	-0.368	0.279	0.24	-0.036	0.084	0.789	-0.176	-0.007	-0.444	0.411	0.199	0.086	1.529	1.122	-3.825	0.076	0.091	0.4	0.337	1.702	0.515	-0.02	0.551	0.29	0.01	5.482	-0.027	-0.327	-3.644	2.427	-3.557	0.392	0.398	0.392	0.078	0.026	0.344	-0.049	-2.191	1.002	0.726	0.681	0.388	-2.22	-0.775	0.134	0.089	0.064	-0.037	1.404	-0.059	-0.293	0.447	0.11	0.06	-0.08	-0.307	0.226	0.109	-0.12	0.134	0.513	0.247	0.103	0.804	0.098	-0.169	0.177	0.138	-0.275	0.91	-0.573	0.017	1.789	0.068	0.892	-0.592	0.152	1.687	-0.641	-0.96	0.962	1.1	0.096	0.853	-0.373	-1.036	0.686	0.335	0.036	0.648	-0.636	0.576	0.549	0.407	-0.399	-2.011	-1.082	0.215	-0.08	-0.274	-0.256	0.912	0.112	0.559	0.271	0.364	1.403	0.803	1.022	-1.509	0.319	0.058	0.414	-0.935	0.299	1.28	0.123	-2.458	0.187	0.929	0.049	-0.197	0.074	1.042	-0.817	-0.137	1.568	0.057	-3.213	0.006	0.317	1.788	-1.837	-0.251	0.455	-1.915	0.176	1.326	-0.069	0.347	1.291	0.027	-0.581	0.33	0.177	0.35	0.1	-0.468	-1.308	1.368	-2.875	-0.222	19.546	-0.576	-0.904	0.683	1.459	2.889	-0.369	0.942	0.936	-0.215	-0.303	0.319	8.733	0.503	0.66	0.139	1.38	0.202	-1.125	0.56
X33971	X46460	-0.958	1.11	0.02	0.23	0.612	-0.283	-0.389	0.411	0.077	0.606	4.035	0.864	0.177	-0.269	-0.13	0.214	-1.197	0.151	-3.101	7.995	0.424	0.766	-0.008	0.055	-0.094	-0.651	-2.268	0.194	-0.229	-0.121	-0.093	0.274	0.303	0.563	0.733	0.588	0.233	-0.73	-0.645	0.231	4.698	0.273	0.283	0.124	0.033	-0.413	0.379	0.489	-0.075	-0.27	1.842	1.012	0.613	2.693	-0.192	1.154	1.684	-0.042	0.654	-1.039	0.511	-0.187	-0.376	0.887	0.779	-2.192	1.045	0.148	-1.339	0.93	-5.844	-3.427	-0.229	-0.197	0.039	0.387	0.489	0.03	0.067	0.221	0.212	0.501	0.207	0.702	-0.827	0.363	0.484	0.104	0.436	-0.913	-0.473	0.472	0.225	0.217	-0.376	1.088	-1.406	0.581	0.281	0.088	0.283	-0.45	-0.033	1.547	-0.373	0.03	0.142	0.73	0.161	0.582	-0.959	0.422	0.215	0.258	-0.061	0.829	-0.431	-0.186	-0.08	-1.173	-0.386	0.228	0.026	0.592	0.133	0.239	0.717	-1.201	-1.513	0.308	-1.851	-0.026	-0.035	0.395	-0.236	0.451	0.589	0.095	0.125	-0.167	1.291	0.707	0.142	-0.67	0.024	0.839	0.378	-1.139	1.434	-0.602	-0.013	-0.09	0.307	0.494	0.525	0.308	0.19	0.231	-0.586	0.323	-0.679	0.353	1.536	0.112	0.748	0.359	0.005	-0.873	0.362	0.877	0.088	0.563	0.535	0.155	0.381	-0.686	0.285	0.643	0.246	-0.08	0.111	0.647	0.853	0.423	0.219	0.502	0.368	0.108	0.246	0.561	2.728	0.186	-0.312	0.056	0.317	1.669	0.306	0.759	0.169	-0.354	0.847	0.022	0.349	0.332	0.089	-0.1	0.199	0.198	-0.233	0.347	0.172	0.525	0.13	0.206	-0.11	0.991	-1.273	1.33	0.265	1.012	1.713	0.377	0.585	0.312	0.215	-1.984	0.309	1.54	-0.986	0.427	-0.889	-0.408	-1.257	1.58	-0.342	0.357	-3.683	-0.929	2.092	0.371	0.298	0.756	0.136	0.258	0.493	2.272	0.282	-1.769	0.233	-0.128	0.524	-0.445	-0.564	0.052	0.093	0.001	0.295	0.228	0.074	-0.343	0.459	0.227	0.214	1.429	-0.122	0.269	0.227	-2.64	0.331	-0.003	0.449	0.226	-0.003	1.232	0.019	1.69	0.165	-0.292	0.655	-0.038	0.336	1.84	0.088	0.461	0.205	0.911	1.084	-0.262	-0.233	0.569	0.419	0.109	-0.381	0.99	-0.223	0.229	1.008	-0.362	0.825	-0.021	0.399	0.053	0.351	0.624	1.925	0.428	0.258	-0.228	0.216	0.272	0.948	-0.353	0.367	0.163	0.123	0.575	0.164	0.035	0.47	1.275	0.127	-0.62	1.041	0.299	0.074	0.233	-1.212	0.06	1.1	0.093	-0.52	0.421	1.164	0.737	0.098	1.855	0.198	-1.318	0.099	0.558	2.009	-0.809	-0.658	0.33	0.923	-0.817	0.291	0.143	0.52	0.406	0.155	0.441	0.29	0.034	0.377	0.966	0.746	0.343	0.932	0.169	0.302	6.308	0.174	0.398	0.536	1.586	1.285	0.224	0.165	1.173	0.361	-1.861	-0.05	-0.462	0.379	-0.11	0.202	-0.743	-0.488	-0.571	0.4
X33971	X46601	-4.264	0.393	0.032	0.155	-1.301	0.361	-0.407	0.315	-0.538	0.19	1.71	0.044	0.232	-0.645	-0.162	0.356	-0.852	-0.488	-2.836	10.389	0.167	0.715	-0.054	0.054	-0.096	-0.594	-1.424	0.237	-0.06	-0.622	0.128	-0.007	0.334	-8.659	-1.444	0.029	0.033	0.586	-0.472	0.077	0.177	0.106	0.085	0.065	-0.218	-1.581	0.756	0.628	0.209	-0.124	1.692	0.557	0.362	0.14	-0.687	1.05	0.638	0.227	0.976	0.326	0.161	-0.729	-0.081	-0.524	0.309	-1.259	0.334	0.145	-2.63	1.024	-5.09	-1.365	0.092	-0.066	-0.631	-0.51	-1.191	0.094	-0.077	0.168	0.112	0.372	-0.037	0.254	-0.64	0.043	0.538	0.232	0.496	-1.072	-1.085	-0.033	-0.03	0.118	0.681	0.88	-0.493	1.946	0.311	-0.012	1.086	-0.03	0.254	0.932	-1.337	0.014	0.141	-0.134	-0.064	0.723	-0.91	0.47	0.439	0.04	-0.53	1.684	-0.015	-0.103	-0.34	-0.791	-0.181	0.175	0.094	0.411	0.086	0.118	0.912	-1.555	-0.42	1.445	-0.98	-0.582	0.197	-0.047	0.525	0.132	0.678	0.035	0.067	0.257	2.187	0.321	0.304	-0.203	0.184	0.214	0.239	-2.738	1.393	-0.042	0.016	1.775	0.255	0.225	0.555	0.235	0.118	0.101	-0.627	0.252	-0.276	0.329	1.369	-0.609	1.123	-0.354	0.428	-0.521	0.754	0.64	1.124	0.24	-0.185	0.128	0.591	-0.175	0.108	0.391	-1.185	-0.275	-0.008	0.108	0.646	0.374	0.079	0.067	0.318	0.315	0.171	0.667	3.244	-0.071	0.098	-0.611	-0.835	0.999	0.582	-0.08	0.81	0.606	1.73	0.183	0.302	0.368	0.124	0.123	-0.071	-0.023	-0.031	0.485	0.257	0.129	0.078	0.63	0.255	1.408	-0.413	0.629	-0.01	1.084	1.601	0.578	0.124	0.159	0.114	0.337	0.953	0.527	-0.383	0.546	0.819	-0.3	-1.092	2.864	-0.183	0.052	-3.855	-0.282	1.454	0.16	0.04	0.687	0.096	-0.043	0.272	1.99	1.149	-1.712	0.361	0.659	0.525	0.649	-1.247	0.311	0.056	0.136	0.242	0.79	0.006	-0.431	0.195	0.127	0.043	-0.295	0.371	0.179	0.036	-2.606	0.346	-0.308	-0.28	0.129	1.289	-0.027	-0.299	-0.18	0.046	-0.376	0.637	-0.433	0.418	1.74	0.052	0.705	0.227	1.764	1.488	1.025	-0.251	-1.398	0.722	0.117	-0.621	2.037	0.059	0.265	1.026	-0.168	0.988	-0.715	0.208	-0.165	-0.002	0.354	1.7	-0.88	0.158	-0.251	0.126	0.127	1.017	0.074	-0.031	-0.069	0.224	0.269	0.091	-0.289	0.343	1.438	-0.028	0.178	0.916	0.176	-0.641	0.111	-1.113	0.074	1.857	0.08	-0.915	0.55	-0.146	0.156	0.008	0.578	0.077	2.477	0.063	0.195	2.187	-0.75	0.096	0.072	1.343	-0.466	0.19	0.155	0.155	0.034	-0.026	-0.652	-0.073	-0.31	0.316	0.791	0.184	0.585	1.092	-0.495	0.008	-0.211	0.379	0.052	0.479	0.966	0.478	0.137	0.798	0.278	0.499	-2.886	-0.445	-1.32	0.462	-0.612	-0.004	-0.486	-0.66	0.41	0.36
X33971	X46602	-3.576	2.009	-0.194	-0.278	-2.154	-0.899	-0.304	0.839	-0.228	0.244	-0.457	-2.131	0.273	-0.9	-0.503	0.506	-0.22	0.102	-3.581	2.408	-0.273	0.003	0.443	1.613	-0.261	-1.528	0.764	0.125	0.024	4.513	0.614	0.166	0.206	6.143	-1.635	-0.909	0.223	1.908	0.137	-0.81	0.319	0.247	0.09	0.117	0.14	0.725	0.909	0.641	0.29	-0.7	-0.37	0.212	0.591	2.51	-1.491	-1.163	-0.37	0.207	0.547	-2.284	0.917	-0.451	-0.102	-0.943	-0.309	-3.499	-1.829	-0.707	-0.27	0.246	0.517	1.073	1.14	-0.499	-0.483	0.413	-0.336	0.079	0.12	0.171	0.115	0.545	-1.551	0.693	0.226	-0.061	0.019	-0.129	0.439	-2.048	0.027	-0.438	0.128	0.035	0.536	1.381	-0.539	0.653	0.473	-1.405	0.855	-1.169	0.1	-1.2	0.571	0.282	-0.033	0.007	0.117	0.027	0.364	-0.177	-0.112	0.231	0.534	1.135	-0.003	-0.201	-0.296	-0.183	-0.255	0.149	0.117	0.145	-0.12	0.155	-0.841	0.176	-0.587	0.402	-0.587	1.027	0.051	0.331	-0.101	0.762	-0.075	0.101	0.191	-0.031	1.682	0.896	-1.431	-0.412	0.256	0.764	-0.491	-1.554	0.222	-1.325	-0.364	0.716	0.14	-0.368	0.415	0.086	0.124	-1.768	0.04	0.276	-0.07	-0.574	1.912	-1.067	0.274	0.151	0.344	0.333	0.563	0.655	-0.759	0.378	-0.196	0.15	0.193	0.034	0.27	0.246	0.349	-0.486	-0.072	0.036	0.503	0.333	0.1	0.343	0.353	0.268	0.179	0.797	3.433	0.237	0.067	0.885	-0.161	0.16	-0.339	-0.07	1.975	0.941	1.472	0.072	0.292	0.249	0.106	-0.213	0.012	0.081	-0.032	-0.886	0.232	0.907	0.122	1.036	0.162	0.782	0.322	0.307	0.153	0.499	1.483	0.647	-0.548	0.236	0.089	2.111	0.824	0.349	0.06	-0.075	-2.997	0.042	0.137	-0.424	-0.273	0.99	-4.501	1.849	0.403	0.372	0.035	0.451	0.117	0.074	0.592	1.05	1.697	-1.655	0.522	0.38	-1.162	-2.195	0.099	0.737	0.035	-0.328	0.237	-0.482	-0.206	0.366	0.317	-0.044	0.107	-0.492	-0.736	0.229	0.134	1.449	0.248	0.779	-0.498	0.125	1.339	1.536	-0.119	-1.006	0.056	-0.928	0.347	-2.4	0.282	-0.353	0.081	1.426	0.627	0.755	0.674	-0.506	-0.539	0.523	0.07	0.002	0.082	-0.201	-0.352	-0.536	0.88	0.05	0.829	0.57	0.469	0.27	-0.336	0.621	0.587	-0.41	0.228	-0.485	0.115	1.933	0.789	0.171	-0.108	0.213	0.333	0.874	0.034	-1.348	-1.471	-2.735	0.242	-0.261	-0.14	0.232	1.297	0.113	-1.523	0.231	-1.751	0.543	0.057	-0.003	0.89	0.09	0.035	1.914	-0.38	-2.818	0.131	-0.842	0.608	2.621	1.286	-0.084	-1.121	0.195	0.133	-0.151	-0.219	0.973	0.03	-0.779	0.421	0.093	-0.785	0.535	0.089	-0.162	0.038	4.955	-1.315	5.97	0.386	-0.05	0.097	1.489	1.145	0.171	0.861	-0.381	0.981	-0.07	-0.826	6.215	0.472	0.054	-0.147	0.639	0.304	1.055	0.485
X33971	X47650	-2.065	-0.394	-0.525	-0.023	-1.516	-0.309	-0.298	0.608	-1.129	-0.659	-2.221	-1.51	0.167	0.458	0.154	0.161	-1.27	-0.034	-0.836	-1.631	-0.783	-0.344	-0.624	-0.783	-0.174	-0.656	0.712	0.241	-0.096	0.446	-0.089	-0.201	-0.153	-2.121	-1.105	-0.65	-0.122	0.713	-0.478	-0.124	-2.864	-0.226	-0.142	0.031	0.23	0.373	0.284	0.369	-0.43	0.079	0.078	-1.313	0.578	-0.085	-1.142	0.882	0.121	0.134	-0.254	-2.143	-0.657	-0.88	0.085	-1.142	0.009	0.181	-1.052	-0.061	-1.382	-0.112	-1.081	-0.286	1.033	0.031	-0.083	0.14	-0.591	-0.082	0.022	0.133	-0.022	0.316	-1.022	-0.493	-0.467	-0.6	-0.569	-0.699	-0.434	0.594	-0.408	0.878	-0.04	-0.088	-0.045	2.048	0.087	0.229	0.379	0.034	-0.164	-0.011	0.481	-1.137	-1.497	0.231	-0.164	-0.32	-0.117	0.836	-0.111	-0.362	0.23	-0.279	-0.072	-0.181	-1.608	-0.383	-0.786	-0.031	-0.176	-0.143	-0.055	0.45	0.432	-0.153	-0.689	-0.853	0.152	0.242	-0.384	1.091	0.3	-0.6	0.364	-0.549	-0.525	-0.119	-0.237	-0.217	-0.973	-1.335	-0.19	-0.448	-0.149	0.538	0.683	-0.77	0.159	-0.976	-0.102	1.026	-0.313	0.801	0.302	0.17	-0.02	-2.171	0.255	0.172	-0.183	0.314	0.904	-0.902	0.637	-0.255	-0.173	0.185	0.556	-0.14	1.185	-0.554	0.1	-0.151	0.132	0.371	-0.267	0.347	1.163	0.875	-0.091	0.809	0.552	0.457	-0.029	0.831	0.567	0.267	-0.179	-0.285	5.615	0.003	-0.742	0.443	-0.158	1.319	-0.259	-0.691	-1.092	0.402	1.117	-0.544	0.233	-0.24	-0.076	0.029	-0.173	-0.066	-0.422	-0.112	-0.152	-1.102	-0.139	-1.131	0.614	-1.549	-0.63	0.648	-0.186	0.614	0.239	0.796	0.052	0.151	-0.052	-0.584	3.4	1.008	-0.84	-0.027	-2.252	-0.283	-0.383	0.209	-0.201	0.957	-2.135	5.379	0.926	0.295	0.066	0.106	-0.065	0.823	0.024	-0.515	0.235	4.19	-1.006	-0.797	-0.789	0.227	0.194	0.972	-0.116	-0.054	0.157	-1.049	-0.144	-0.289	-0.187	0.227	-0.053	0.406	-0.36	-0.144	-0.111	0.15	0.78	-0.762	0.146	-0.108	0.219	-0.441	0.213	-0.489	0.419	-0.651	0.623	-1.864	-0.086	-1.021	0.238	-0.245	-0.431	1.02	-2.95	-0.247	-0.223	0.419	4.296	-0.132	-0.715	0.333	-0.862	-1.141	0.614	0.299	1.001	-0.074	-0.536	0.65	0.391	-0.225	-0.768	-0.376	-0.122	-0.931	-0.135	0.681	0.864	0.472	0.402	-0.097	-0.358	0.798	1.351	-0.497	-1.833	-1.103	0.254	0.001	-2.342	0.054	-1.442	-0.072	-0.459	-0.169	0.963	-0.012	-0.519	-0.464	0.008	-2.315	0.305	1.338	-0.02	-0.008	0.232	-0.308	-0.852	1.848	1.518	0.155	-1.828	-0.05	0.89	-0.36	-0.248	0.016	-0.024	0.06	0.308	-1.266	-0.388	0.576	-0.839	0.963	0.025	-1.024	-0.866	-1.37	-0.445	-0.947	-0.183	0.406	-0.275	-0.064	-2.268	-3.17	0.045	-1.923	0.204	0.158	0.317	1.081	-0.161	0.154	-0.576	-0.958	-0.096
X33971	X47651	-2.419	-1.116	1.185	-0.097	-1.069	0.698	-0.226	0.157	0.12	0.43	-2.63	0.921	-0.179	0.532	0.182	0.11	0.389	0.535	-2.16	-3.046	-0.009	0.367	0.736	-1.703	-0.103	-0.179	0.02	-0.03	-0.08	1.632	1.031	-0.116	-0.29	-4.232	-1.049	0.404	0.214	1.179	-0.668	0.105	-3.556	-0.074	-0.21	-0.024	-0.217	-3.104	-0.218	0.405	0.041	-0.168	1.063	-1.958	0.552	0.454	-1.253	1.221	1.606	0.189	0.589	0.116	-0.526	0.57	0.386	0.758	0.406	-0.015	-1.501	-0.217	-1.04	0.658	0.642	0.1	-0.011	-0.103	-1.274	-2.361	0.487	-0.039	0.229	-0.105	-0.033	0.247	0.33	-0.849	-0.236	-0.067	-0.275	-0.234	0.91	-2.364	-0.562	1.247	-0.081	-0.043	1.016	0.341	-0.15	-1.255	0.582	-0.331	0.996	-0.305	-0.212	-1.247	-0.4	-0.48	0.019	1.684	0.105	0.502	-0.206	0.057	0.415	-0.26	0.116	-0.727	-2.671	1.959	0.545	-0.325	-0.171	-0.147	-0.029	0.523	-0.061	0.02	1.531	-0.703	-0.167	0.912	0.077	0.332	0.056	-0.228	1.188	0.144	0.979	-0.022	0.104	0.5	-1.231	-1.216	-0.481	-0.338	-0.427	0.137	0.273	-3.304	0.88	-0.506	0.067	1.114	-0.298	0.886	0.531	0.228	-0.108	0.595	-0.182	0.215	-0.133	1.14	0.433	0.635	0.717	0.073	0.446	-0.514	1.226	-0.589	0.846	0.067	-0.973	0.082	0.755	0.54	-0.381	0.523	-1.913	0.331	-0.028	0.049	0.513	0.204	0.025	1.19	-0.388	-0.512	0.172	-0.95	7.144	-0.099	-0.716	-1.101	-0.054	-1.782	0.699	-0.725	0.38	0.545	1.18	-0.598	-0.088	0.271	-0.128	-0.439	-0.065	0.325	-0.181	-0.025	0.209	-1.726	0.001	-0.289	-0.323	-0.348	0.328	-1.461	0.003	0.694	0.655	-0.041	0.527	-0.095	0.011	2.005	-1.28	0.868	0.137	0.003	-0.246	-0.116	0.233	-0.583	-0.089	0.254	-2.514	1.814	1.09	-0.244	0.118	0.079	-0.027	-0.148	-0.656	0.452	-0.795	-2.054	1.123	0.608	-1.931	-0.117	0.47	0.662	-0.028	0.078	0.214	0.164	-0.126	-0.452	0.139	-0.062	-0.026	0.793	-0.671	0.109	-0.02	-1.099	0.348	-0.728	-0.235	0.01	-0.129	0.297	0.128	-1.136	-0.305	-0.678	0.175	0.48	-0.597	0.648	-0.025	0.01	-0.382	0.386	1.631	0.1	-0.128	-1.188	3.075	0.101	0.342	-1.348	0.176	0.239	-0.174	-0.0	1.089	1.187	0.069	-0.177	0.152	-0.515	1.101	0.391	-0.145	0.174	-0.031	-0.578	0.218	-0.109	0.382	0.064	0.107	1.448	0.123	0.615	-2.05	-0.877	-0.289	-0.334	-0.158	-0.103	0.815	-0.031	0.136	-0.451	-1.015	1.399	0.176	0.552	-0.126	0.325	0.024	0.833	-0.051	1.516	0.173	0.336	1.341	-0.04	0.994	1.604	-0.158	0.169	-1.654	-0.169	0.255	-1.176	-0.118	0.74	0.201	-0.258	0.19	0.395	-0.418	0.257	-0.059	0.087	-0.746	-2.159	-0.136	-0.173	-0.126	0.87	-1.9	-0.183	0.03	-0.41	-0.203	-1.123	0.003	1.124	0.209	0.458	-0.098	-1.66	-0.472	0.5	0.484
X33971	X46914	-1.754	0.374	-2.363	-0.303	0.539	-0.558	-0.52	-0.651	0.595	-0.054	0.617	-0.142	0.197	-0.079	0.006	0.348	0.654	0.345	-0.342	-2.06	3.85	-0.178	0.679	1.081	0.041	-2.215	0.105	0.3	0.117	0.041	-0.194	0.091	0.078	-3.77	-0.577	0.131	0.088	0.242	0.468	0.029	-1.693	-0.005	0.243	-0.336	0.1	0.402	0.695	0.156	0.355	0.52	-3.175	0.323	0.259	0.417	-0.773	1.055	-0.882	0.241	-0.131	0.731	0.08	0.03	0.49	0.269	-0.002	-1.315	-1.432	-0.429	-1.357	-1.55	-3.12	0.182	-2.288	-0.073	1.303	-0.372	-0.294	0.055	0.065	0.342	0.04	0.639	0.737	0.63	0.05	0.942	-0.253	1.168	-0.049	-1.256	-0.102	0.57	0.065	-0.006	-0.259	1.128	-0.647	-1.44	0.374	-0.81	-0.314	-0.433	-0.461	-0.437	0.567	0.229	-0.029	-0.368	-0.031	0.369	-0.334	-0.43	-0.034	-0.138	0.36	1.428	0.977	0.122	-1.019	0.02	0.15	0.14	0.061	-0.097	0.026	0.111	-0.549	-0.662	0.849	0.439	0.708	0.138	-0.168	-0.309	-0.469	0.011	-0.634	0.07	0.019	0.583	-0.973	1.57	-0.112	-1.049	0.172	1.415	0.059	-1.502	-3.191	0.089	0.052	1.178	0.014	0.72	0.634	0.187	0.136	-0.335	-0.339	0.294	-0.141	-0.091	1.364	0.296	0.129	-0.059	-0.243	-0.063	-0.129	0.232	-0.657	0.523	-0.74	-0.016	0.127	-0.238	0.128	-0.793	-1.65	1.135	0.031	-0.167	0.968	0.494	0.06	0.304	0.122	0.426	0.11	-1.471	4.573	0.094	-2.887	1.04	0.146	-0.231	0.279	0.601	-0.989	0.358	-0.863	-0.465	-0.083	0.068	0.101	0.092	0.134	0.014	-0.363	-1.435	0.261	-0.104	0.057	0.766	-0.078	-0.185	-0.512	0.274	0.144	0.093	1.568	1.157	-3.908	0.034	0.065	0.444	0.222	-0.88	0.779	0.365	0.947	0.246	-0.165	2.86	-0.219	0.152	-2.908	1.291	-2.985	0.196	0.104	0.261	0.059	-0.034	0.621	0.62	-0.789	-0.715	0.681	1.013	0.701	-1.113	-0.724	0.142	0.064	0.092	-0.02	0.721	0.037	-0.563	0.109	0.074	-0.01	-0.019	-0.178	0.209	0.065	1.633	-0.409	0.779	0.388	0.102	1.472	0.461	0.162	0.162	0.078	-0.321	0.767	-0.061	0.196	1.331	0.059	0.666	-0.447	0.234	1.406	-0.539	-0.112	0.497	0.132	0.045	0.65	-0.198	-0.361	0.55	0.485	0.078	0.441	-0.119	0.571	0.676	0.234	-0.485	-2.446	-1.12	0.183	-0.263	-0.062	1.618	0.905	0.11	0.445	0.252	0.239	1.722	0.437	0.642	-0.401	2.068	-0.03	0.39	-0.047	0.23	0.104	0.089	-2.354	0.057	-0.369	0.295	-0.408	-0.218	0.992	-0.034	0.018	1.271	0.072	-1.855	0.115	0.086	1.747	-3.348	-1.357	0.348	-0.69	0.06	0.552	-0.033	0.013	0.8	-0.043	-0.475	0.25	0.015	0.426	1.299	-0.706	-1.334	1.4	-1.889	0.243	16.713	-0.487	-0.78	0.264	0.992	2.606	-0.119	0.483	0.933	-0.014	-0.957	0.039	3.954	0.444	0.447	0.145	0.874	0.263	-0.316	0.655
X33971	X46603	-1.442	0.481	-2.607	-0.418	0.928	-0.612	-0.412	-0.687	0.436	-0.078	0.964	-0.332	0.184	-0.146	0.001	0.343	0.584	0.345	-0.023	-1.808	3.61	-0.4	0.789	0.888	0.089	-2.385	-0.233	0.265	0.12	1.464	-0.452	0.102	0.042	-2.775	-0.261	0.268	0.081	0.535	0.499	0.019	-2.052	-0.025	0.218	-0.321	0.135	0.153	0.688	0.273	0.33	0.389	-3.626	0.242	0.567	0.585	-0.72	1.013	-0.749	0.241	0.057	0.55	0.204	-0.032	0.483	0.156	-0.164	-1.608	-1.537	-0.491	-1.611	-1.353	-2.802	0.166	-2.505	-0.154	1.285	-0.516	-0.26	0.065	0.083	0.232	0.049	0.601	0.596	0.695	0.243	0.911	-0.371	1.138	0.119	-1.354	-0.159	0.411	0.053	-0.023	-0.151	1.091	-0.523	-1.188	0.392	-0.63	-0.452	-0.38	-0.379	-0.461	0.241	0.222	-0.082	-0.312	-0.043	0.335	-0.423	-0.329	0.006	-0.167	0.455	1.495	0.968	0.067	-1.166	0.116	0.158	0.148	0.074	-0.072	-0.07	0.027	-0.295	-0.709	1.087	0.308	0.673	0.219	-0.109	-0.212	-0.398	0.103	-0.624	0.081	0.066	0.569	-0.834	1.438	-0.282	-1.002	0.139	1.339	0.201	-2.222	-3.187	0.087	0.069	1.265	0.012	0.776	0.588	0.218	0.136	-0.657	-0.307	0.276	-0.276	-0.431	1.366	0.102	0.081	0.082	-0.13	-0.127	-0.213	0.159	-0.465	0.5	-0.751	-0.043	0.114	-0.029	0.101	-0.616	-1.487	1.006	0.047	-0.326	0.88	0.523	0.076	0.325	0.363	0.443	0.088	-1.522	4.06	0.118	-2.936	1.001	0.089	-0.358	0.336	0.568	-1.118	0.439	-0.699	-0.482	-0.026	0.106	0.102	0.112	0.113	0.072	-0.456	-1.262	0.248	-0.166	0.073	0.777	-0.038	-0.169	-0.582	0.488	0.19	0.13	1.572	1.148	-3.714	0.064	0.075	0.58	0.273	-0.703	0.762	0.275	1.064	0.291	0.005	3.134	-0.309	0.361	-3.0	1.495	-2.413	0.243	0.206	0.269	0.074	-0.024	0.662	0.391	-1.307	-0.543	0.68	0.813	0.728	-1.35	-0.624	0.166	0.077	0.091	0.054	0.539	0.016	-0.62	0.267	0.083	-0.03	0.142	-0.313	0.218	0.089	1.242	-0.22	0.627	0.387	0.107	1.52	0.332	0.125	0.317	-0.079	-0.442	0.845	-0.347	0.222	1.34	0.062	0.649	-0.288	0.461	1.347	-0.438	-0.194	0.591	0.619	0.041	0.539	-0.376	-0.284	0.628	0.465	0.051	0.64	-0.052	0.537	0.647	0.151	-0.18	-2.019	-0.713	0.177	-0.365	-0.06	1.595	1.002	0.095	0.4	0.3	0.253	1.809	0.529	0.91	-0.496	2.256	-0.024	0.19	-0.038	0.244	0.228	0.098	-2.266	0.094	-0.404	0.454	-0.438	-0.245	0.924	-0.064	0.084	1.32	0.08	-1.863	0.143	0.099	1.685	-3.952	-1.377	0.333	-0.774	0.07	0.504	-0.013	0.023	0.75	-0.034	-0.455	0.321	0.153	0.412	1.157	-0.843	-1.456	1.596	-1.399	0.103	17.634	-0.479	-0.762	0.215	1.208	2.681	-0.08	0.817	0.724	0.04	-1.095	0.107	3.521	0.49	0.664	0.127	1.014	0.256	-0.23	0.67
X33971	X47653	-2.116	2.06	-0.831	-0.106	0.75	0.899	-0.723	0.154	0.225	-0.414	2.133	-0.445	0.151	-0.418	-0.391	0.09	0.4	0.256	0.78	3.744	0.066	0.196	0.156	1.221	0.254	-1.023	1.145	0.237	0.112	3.331	0.08	0.201	0.018	-1.063	-0.09	0.163	0.235	1.461	-0.42	0.205	4.309	0.269	0.198	0.182	0.226	-1.115	-0.047	0.167	-0.312	-0.034	-1.938	-1.282	0.571	3.529	-0.192	0.756	1.356	0.192	0.721	-1.167	0.319	-1.351	0.358	-0.512	0.163	-1.32	-1.67	-0.48	-0.7	-0.374	-1.179	-0.403	-1.534	-0.275	0.493	-0.619	0.276	-0.063	0.051	0.315	0.136	0.454	-0.213	0.328	0.167	0.175	0.297	-0.129	0.009	1.466	0.304	0.273	0.087	0.1	0.708	2.179	-0.604	-0.037	0.11	0.503	0.072	0.147	0.341	0.079	-0.783	0.117	0.129	0.237	0.131	-1.752	-0.707	0.655	0.32	0.292	-0.35	-0.143	-1.97	-0.169	-0.053	0.394	-0.232	0.207	0.146	0.366	-0.0	0.098	3.478	0.16	-1.011	-0.349	0.31	0.155	-0.015	-0.486	-0.151	0.473	0.885	0.123	0.209	-0.381	0.917	1.555	-0.787	-0.124	-0.28	0.919	0.452	-1.904	-0.768	-0.843	0.164	0.71	0.133	0.574	0.465	0.261	0.148	-1.922	0.006	0.244	-0.322	0.85	2.413	0.224	0.13	0.432	0.238	-0.829	0.785	1.105	-1.255	0.053	-0.569	0.184	0.236	0.442	0.415	0.116	0.085	-0.095	0.077	-0.409	0.709	0.611	0.143	0.038	0.099	0.401	-0.13	0.162	4.224	0.268	-0.222	1.719	0.323	1.87	-0.306	-0.092	1.494	-0.725	1.811	-0.316	0.188	0.147	0.164	-0.236	-0.137	0.244	0.179	0.326	0.22	0.297	0.16	0.605	0.433	0.115	-1.546	0.373	0.196	0.862	2.05	-0.384	-0.019	0.305	0.154	0.516	-1.052	0.957	0.641	-0.663	-0.074	0.016	0.299	2.072	-0.11	0.723	-1.311	-0.149	-1.17	0.262	-0.251	0.884	-0.012	0.159	0.207	2.169	-0.16	-1.148	-0.694	-0.541	0.23	1.123	-0.212	0.865	0.072	0.18	0.166	0.061	-0.118	-0.254	0.139	-0.202	0.126	1.213	-0.511	0.179	0.125	-0.974	0.807	-2.329	0.4	0.016	-0.09	0.286	0.694	1.483	-0.361	-0.686	1.005	-2.999	0.309	0.955	0.147	2.048	0.331	0.772	1.845	-0.393	0.541	-0.517	1.832	0.059	0.31	-0.041	0.36	0.462	-0.712	0.205	1.3	-1.703	0.517	0.455	0.185	-0.225	-1.305	-5.205	0.136	0.06	0.187	0.87	0.902	-0.405	0.417	0.604	0.363	0.83	0.57	-0.041	0.057	-3.372	0.277	-0.091	0.664	0.223	0.917	0.119	-4.799	0.364	0.547	0.188	0.11	-0.216	1.158	0.113	0.049	1.623	0.166	-0.306	0.27	0.514	0.899	-1.356	1.131	-0.829	0.802	0.201	0.274	0.256	0.209	0.749	0.113	0.068	0.204	-0.922	0.41	0.556	0.053	1.709	1.625	1.402	-0.168	1.525	0.343	0.468	0.058	0.934	0.469	0.191	1.007	0.994	1.042	-0.749	-0.645	4.699	0.302	-0.21	0.039	-2.563	-0.191	0.885	0.507
X33971	X47493	0.796	0.067	0.06	0.099	0.04	0.544	-0.245	0.186	0.526	-0.599	-0.131	0.465	0.083	0.704	0.105	0.299	0.996	0.065	-0.675	-4.623	0.472	0.005	-0.109	-0.452	0.049	0.724	-0.094	0.214	-0.013	2.065	0.19	0.089	0.168	-6.681	-0.177	0.168	0.162	-0.969	-1.026	0.117	1.241	0.164	0.219	0.106	-0.095	0.186	-0.484	0.282	-0.214	0.249	0.144	0.589	-0.114	-3.142	-1.796	-0.022	1.626	0.046	0.079	0.29	0.069	0.398	-0.01	0.295	0.843	0.443	0.673	-0.256	1.101	0.87	0.674	0.49	-0.663	0.13	0.706	0.257	-0.293	0.088	0.088	0.224	0.08	0.421	0.502	-0.08	-0.118	-0.217	0.079	-0.407	-0.109	2.939	0.124	0.65	0.104	0.078	0.24	0.972	0.11	-0.682	0.063	0.373	-0.33	-0.066	0.224	0.211	-0.268	-0.253	0.14	0.434	0.097	0.065	-0.287	-0.291	0.143	0.291	0.338	-0.518	-0.338	0.368	-0.154	-0.036	0.026	0.145	0.081	0.693	-0.213	0.138	0.354	0.531	-0.683	0.154	0.1	-0.011	0.167	0.444	-0.942	0.112	0.749	0.088	0.047	-0.232	-0.32	0.852	-0.378	-0.003	-0.394	-0.308	0.312	0.506	1.158	-1.576	0.082	0.051	0.121	0.331	0.065	0.032	0.01	2.037	0.121	0.184	-0.133	0.727	1.255	0.661	0.948	-0.204	-0.291	0.229	0.836	0.773	1.3	0.389	0.555	0.136	-0.003	-0.508	0.393	-0.159	-0.328	-0.757	0.083	0.845	0.653	1.018	0.024	1.553	-0.216	-0.587	0.12	0.382	-4.587	0.084	1.407	-0.143	0.177	1.374	-0.2	-1.024	0.365	-1.135	-0.252	0.265	0.388	-0.111	0.014	-0.311	0.173	-0.118	0.395	-0.69	-0.419	0.132	0.019	-0.099	-0.026	0.489	-0.108	-0.215	0.068	0.093	0.74	-0.628	0.408	0.179	-0.175	-0.638	0.834	2.292	-0.69	0.033	-2.685	-0.015	-0.362	5.292	-0.224	-1.285	2.897	-2.555	-0.083	-0.473	0.1	1.226	0.039	-0.294	0.304	3.563	1.188	3.39	-0.339	-2.079	-0.12	-0.806	-1.2	-1.752	-0.006	0.117	-0.493	1.686	0.173	0.719	0.633	0.105	-0.081	-1.37	0.238	-0.687	-0.148	1.632	-0.705	0.859	0.24	0.089	-1.929	1.157	0.235	1.101	-0.076	0.409	-0.609	-3.176	-0.061	0.352	0.053	-0.006	0.444	-1.765	-0.752	-1.672	-0.532	1.682	-2.883	0.113	-0.681	-1.937	-0.196	-0.04	-1.407	-0.209	-0.314	-1.095	0.566	-0.504	-1.104	0.862	1.44	0.732	0.234	0.979	0.052	-2.845	-0.786	-0.225	0.626	0.614	0.389	0.508	0.61	1.803	-0.048	0.733	0.477	-0.133	-0.778	0.212	-0.505	0.104	-2.368	0.404	0.945	0.053	0.514	0.37	1.231	1.602	-0.559	1.847	0.049	-4.039	0.387	-0.026	1.967	2.114	2.065	0.381	1.936	-0.463	0.766	0.259	0.246	-0.721	0.06	0.779	0.496	-1.289	-0.682	-2.785	1.161	1.581	0.603	2.315	-0.551	-0.786	-0.938	-0.995	0.369	1.995	0.9	0.055	0.144	2.218	1.095	1.298	-0.842	0.954	0.087	3.309	0.076	-0.22	0.611	0.093	-0.889
X33971	X33132	-0.04	2.162	-0.274	-0.341	-0.983	0.815	0.743	0.361	-0.631	-0.786	0.015	-0.281	-0.009	0.107	0.016	0.24	-0.35	-0.11	2.446	1.243	-0.207	-0.152	0.277	-1.237	0.217	-0.344	1.075	-0.139	-0.172	1.988	-0.527	-0.103	0.556	-2.401	0.391	0.411	0.109	1.208	-0.894	-0.117	0.968	-0.235	0.282	-0.048	-0.115	-1.031	-0.196	0.158	-0.369	-0.876	-1.296	0.242	-0.408	0.471	-1.142	-1.032	4.204	-0.512	0.316	0.336	0.738	-1.114	-0.528	-0.566	0.921	-0.256	-1.622	-0.538	2.227	0.826	2.906	-0.95	-1.654	-0.409	1.195	-1.864	0.173	0.027	0.03	-0.384	-0.021	0.471	0.067	-0.47	-0.168	-0.241	-0.147	-0.553	0.191	3.796	-0.285	0.777	-0.067	0.057	-0.594	0.713	-0.208	-1.036	-0.374	-0.08	-0.117	-0.596	0.423	0.617	-0.836	-0.668	-0.048	-0.102	0.055	-0.986	0.298	-0.016	-0.291	0.198	-0.394	0.385	-0.834	0.152	-0.766	-0.122	-0.042	0.121	0.002	0.539	-1.073	-0.043	2.798	-0.085	-0.942	-0.251	-0.158	-1.193	-0.049	0.239	-0.436	-0.102	0.81	0.028	0.318	-0.186	-0.553	0.88	-0.89	-0.515	-0.374	-1.414	0.251	-0.248	-0.541	-2.175	0.011	-0.541	-0.007	-0.461	0.579	0.144	-0.082	3.508	0.117	0.195	-0.39	0.588	1.766	-0.398	1.015	0.388	0.074	-0.07	0.471	1.671	-0.462	0.009	-0.289	0.115	0.133	0.789	-0.076	0.328	-0.857	-2.2	0.025	-0.681	0.988	0.907	0.022	0.052	-0.009	-0.989	-0.103	0.615	-1.222	0.002	1.077	0.411	0.572	-0.614	-0.017	-0.496	0.833	0.8	1.336	-0.184	0.217	-0.092	0.016	-0.317	0.064	-0.061	-0.633	-0.543	-0.237	1.114	0.008	0.5	0.082	0.583	-1.328	0.097	-0.297	-0.557	2.77	-0.529	-0.813	0.295	0.026	-0.076	0.784	-0.908	0.299	0.144	-0.881	0.183	-0.172	0.394	0.729	-0.306	-3.805	-0.547	-0.305	-0.132	-0.346	-0.422	0.002	-0.041	-0.4	0.774	-4.647	1.599	1.243	-2.116	0.519	-0.377	-0.003	0.209	0.02	-0.13	0.219	-0.55	0.001	-0.456	0.574	0.0	0.019	1.171	-1.537	0.08	0.06	-1.315	-0.046	-3.011	0.152	0.096	-0.325	1.182	-0.271	0.912	-0.056	-0.142	0.35	-1.435	0.24	1.752	0.016	0.305	0.184	0.443	1.937	-0.366	0.483	0.176	0.206	0.001	0.486	-0.094	0.126	0.509	-1.032	0.012	-0.366	-0.133	0.058	0.88	-0.143	-0.11	0.173	0.03	0.067	-0.018	0.104	-1.273	1.093	-0.067	0.64	0.68	0.267	0.421	0.356	0.638	0.049	-1.479	-0.057	-0.729	-0.5	0.017	1.631	0.112	-2.336	0.162	0.849	-1.086	0.22	-0.297	0.817	-0.344	-0.39	2.985	0.061	-1.095	0.595	0.361	3.167	-4.26	0.647	-0.868	1.257	0.145	1.919	0.054	0.369	0.65	0.138	0.826	0.121	-0.187	-0.218	-1.15	-1.227	0.271	0.494	-0.556	-1.362	-2.227	-0.241	1.74	0.316	2.195	0.209	0.009	-0.048	1.461	0.535	0.216	-0.034	1.911	0.304	-0.376	0.019	0.378	-0.482	0.749	-0.158
X33971	X33140	2.986	1.325	0.985	0.068	-0.444	0.472	1.409	0.356	0.029	-0.609	-0.939	0.689	0.07	-0.295	-0.157	-0.703	-2.211	-0.154	2.116	-1.214	-0.778	0.103	0.039	-0.565	0.254	-0.091	1.384	0.272	-0.364	-2.494	0.196	-0.206	0.108	-0.557	-0.7	-0.281	0.245	-0.644	-0.229	0.091	2.951	-0.244	0.246	-0.061	-0.186	0.101	-2.79	-0.335	-0.116	-0.419	0.696	-1.146	-0.285	0.328	0.106	-0.486	2.445	0.172	-0.161	0.403	0.436	-1.381	0.228	1.307	0.8	1.173	-0.998	0.098	3.858	0.401	3.691	0.579	-1.843	-0.146	1.711	-1.805	-0.422	0.045	0.06	0.02	0.055	0.263	0.011	-0.522	-2.222	0.608	0.113	-0.415	0.111	0.435	-0.003	-0.3	0.058	0.055	-0.694	0.408	0.121	-0.651	0.151	-0.385	-0.225	-0.092	0.518	1.358	-0.241	-0.152	0.127	-0.433	0.031	0.371	-1.413	0.763	-0.087	0.076	0.717	0.474	0.28	1.142	1.688	-0.677	-0.192	0.14	0.045	0.148	-0.322	0.098	4.158	0.324	-0.339	-1.047	0.662	-2.365	0.144	-0.574	-0.439	0.428	1.67	0.06	0.151	-0.442	0.599	0.837	-0.779	-0.284	-0.524	0.9	0.707	-1.086	-0.427	-1.388	0.049	0.737	0.498	-1.269	-0.281	-0.206	0.18	2.658	-0.256	-0.122	0.006	-0.069	-0.091	0.526	0.693	0.027	0.205	-0.239	-0.304	-0.878	-0.693	0.171	0.181	-0.019	-0.78	0.062	0.391	0.382	-1.151	-2.903	0.043	-2.176	0.918	0.796	-0.007	0.118	0.275	0.254	0.043	0.424	-3.554	0.188	1.275	-0.305	-0.445	0.01	-0.136	-0.028	0.671	0.429	0.894	0.498	0.046	-0.091	-0.08	0.154	0.125	-0.102	0.086	0.129	-0.412	0.714	-0.031	0.691	0.069	1.176	-0.079	1.257	0.102	-0.239	0.646	-1.376	-0.029	0.132	0.051	0.942	-1.509	-0.06	0.847	0.02	0.278	0.386	0.129	3.312	0.733	-1.128	-2.8	-1.457	1.086	0.229	0.219	-1.015	0.023	-0.14	-0.68	-0.629	-1.862	4.559	1.029	-0.506	0.653	-0.22	-2.195	0.611	0.018	0.023	-0.194	0.267	-0.102	-0.092	0.415	-0.027	0.006	1.406	-0.456	0.085	0.065	-2.935	0.233	-1.61	0.266	0.095	-1.408	1.022	-0.512	-0.514	0.414	-0.878	0.621	-0.939	0.361	1.067	0.026	-0.29	0.594	0.654	1.769	-0.95	0.654	0.955	-0.75	-0.062	0.77	-0.648	0.458	0.72	0.485	-0.131	0.171	-0.557	0.249	-0.493	-0.449	0.123	0.027	0.383	0.15	-1.801	0.112	0.695	-0.036	-0.174	0.409	0.449	0.291	0.087	0.054	0.094	0.558	1.047	-0.038	-0.23	-0.198	-0.025	1.055	0.11	0.25	-0.013	-0.94	0.199	-1.067	0.198	0.828	1.244	-0.303	0.766	0.043	1.862	0.326	0.514	1.605	-1.896	0.098	-0.219	1.08	0.18	1.155	-0.011	0.46	-0.162	0.161	0.446	0.244	0.664	-0.344	1.106	-0.694	-1.635	-0.657	0.035	-0.776	-2.551	-0.187	1.089	-0.431	1.005	-1.164	0.11	0.743	0.228	0.278	-0.125	-0.044	-2.602	0.485	-0.713	-0.045	0.752	-0.29	0.921	0.436
X33971	X46466	-1.877	-0.621	-0.563	0.125	0.334	0.332	-0.134	0.482	0.575	-0.544	-2.049	0.697	0.085	0.24	0.198	0.054	0.908	-0.841	-0.267	-0.002	0.597	-1.204	-0.196	-0.573	0.112	-1.236	-1.35	0.182	0.07	0.883	0.552	0.053	-0.101	-3.385	0.515	0.949	0.165	0.521	0.3	-0.331	-0.797	0.096	-0.113	0.035	0.231	0.058	0.733	-0.098	0.178	0.659	-1.412	0.528	0.53	1.505	-0.46	0.658	0.048	0.154	0.668	0.23	-0.245	0.682	0.301	-0.313	0.523	-0.588	-1.144	-0.302	3.626	0.025	-1.711	0.379	0.233	0.118	-0.486	0.36	-0.452	-0.017	0.029	-0.099	0.023	-0.123	-0.936	-0.464	0.368	-0.311	0.094	0.58	0.486	-0.953	-0.187	0.864	-0.077	-0.011	0.596	-1.21	0.266	0.407	0.201	0.01	0.219	-0.074	-0.604	-0.102	-0.226	0.13	-0.089	0.039	-0.001	0.44	0.502	-0.33	0.323	-0.047	-0.427	-0.205	-1.984	-0.385	-1.016	0.059	0.113	-0.052	0.008	0.325	0.488	-0.049	-1.012	-0.56	0.804	0.691	-0.363	0.849	0.222	-0.312	-0.496	0.228	-0.428	0.007	-0.11	0.387	2.978	0.434	0.189	0.282	0.128	0.941	0.588	0.82	0.325	-1.309	0.053	0.204	-0.123	0.672	0.545	0.149	-0.168	-1.834	-0.152	-0.003	-0.362	0.444	0.465	-0.477	0.548	0.373	-0.249	0.031	0.019	0.21	2.84	0.233	0.24	0.011	0.509	0.416	-0.445	0.605	-1.291	0.256	0.001	0.6	-0.438	0.007	0.02	0.894	-0.428	0.208	0.099	0.542	3.621	0.152	0.913	-1.008	-0.216	0.897	-0.928	-0.54	0.99	0.244	0.786	0.197	0.014	-0.024	0.036	-0.348	0.084	0.198	0.089	0.909	0.185	0.675	-0.029	-0.09	0.203	0.405	-0.61	0.513	-0.097	0.53	0.844	0.459	0.121	0.198	0.006	2.646	-1.192	-1.227	0.816	0.075	0.596	-0.401	-0.384	1.971	-0.89	-0.219	-1.955	1.815	-1.146	0.15	-1.241	0.706	0.003	-0.041	-0.522	-1.011	-1.984	-0.029	-1.452	-1.099	-2.731	1.059	0.017	-1.99	-0.013	-0.06	0.173	0.722	0.164	0.08	0.17	0.078	0.008	1.005	-0.499	-0.095	-0.185	-0.424	-0.911	-1.44	0.311	-0.037	1.731	-3.181	-0.476	2.233	-0.435	-0.157	0.537	-0.586	-0.469	-4.39	-0.01	0.421	0.578	-0.5	0.022	-0.885	0.566	-1.704	2.833	0.021	0.607	-1.024	-0.249	0.473	-0.415	-0.048	0.821	0.892	-0.273	0.557	0.029	0.189	-0.708	-1.237	-0.155	-0.04	-0.146	-1.495	0.719	0.325	-0.064	0.359	-0.4	0.393	0.782	1.04	0.699	-0.647	-0.344	-0.405	-0.675	0.352	-4.657	-0.234	-1.249	0.241	1.15	0.157	-0.071	0.536	0.709	-0.581	0.13	1.065	0.059	-0.86	-0.422	-0.931	0.348	4.378	-0.773	-0.92	1.117	-0.377	-1.233	0.052	0.47	1.04	-0.098	0.243	0.293	-2.04	0.49	-3.027	1.054	-0.313	1.661	-2.155	0.04	4.538	0.11	0.844	0.611	-0.471	0.645	-0.023	0.235	1.283	0.631	0.747	0.586	1.193	0.3	0.209	0.125	-1.972	0.081	-0.813	-1.099
X33971	X46507	-1.666	-0.229	-1.246	0.115	0.944	0.479	0.171	0.459	0.577	-0.579	-2.2	0.745	0.041	0.2	0.226	0.007	0.843	-1.105	-0.439	-0.59	0.784	-1.482	-0.173	-0.522	0.153	-2.089	-1.481	0.177	0.079	1.428	0.773	0.116	-0.115	-3.657	0.588	1.277	0.167	0.864	0.127	-0.582	0.09	0.015	-0.153	0.036	0.254	-0.009	0.808	0.122	0.224	0.704	-1.819	0.62	0.27	2.142	-0.489	0.077	0.976	0.098	0.855	0.14	0.051	0.488	0.168	-0.213	0.62	-0.729	-0.887	-0.45	-0.456	0.54	-1.496	0.193	0.082	0.196	-0.218	-0.134	-0.479	-0.009	-0.018	-0.168	0.031	-0.157	-0.884	-0.344	0.339	-0.524	0.146	0.292	0.712	0.11	-0.186	0.901	-0.089	0.002	0.738	-1.197	0.26	0.795	0.276	0.229	0.433	-0.149	-0.615	0.246	-0.028	0.08	-0.092	0.446	-0.004	0.224	0.538	-0.364	0.348	-0.121	-0.56	-0.137	-2.565	-0.481	-1.085	0.109	0.123	-0.064	0.015	0.433	0.168	-0.041	-0.361	-0.611	0.327	0.738	-0.313	0.946	0.201	-0.151	-0.527	0.227	-0.311	0.001	-0.043	0.332	3.522	-0.04	0.189	0.304	0.088	0.831	0.637	0.876	0.344	-1.401	0.07	-0.134	0.097	0.718	0.583	0.148	0.151	-1.663	-0.226	0.012	-0.318	0.228	0.419	-0.144	0.586	0.401	-0.26	-0.029	-0.131	-0.22	4.813	0.263	0.261	0.017	0.456	0.422	-0.808	0.296	-1.473	0.678	0.017	0.409	-1.005	-0.068	0.023	0.954	-0.349	0.141	0.122	0.585	5.083	0.058	1.123	-1.607	-0.558	1.104	-1.156	-0.574	1.185	0.223	0.93	0.352	0.01	-0.025	0.028	-0.382	0.105	0.276	0.086	0.852	0.156	0.636	-0.053	-0.423	0.4	0.418	-0.626	0.692	-0.115	0.451	0.855	0.733	-0.023	0.201	0.013	2.978	-0.665	-1.312	0.871	-0.015	0.905	-0.425	-0.632	0.872	-0.493	0.043	-1.421	2.546	-0.471	0.056	-1.242	0.601	0.014	0.007	-0.433	-0.705	-2.13	-0.599	-1.546	-1.174	-2.478	0.235	0.153	-1.914	-0.0	-0.06	0.128	-0.416	0.123	0.117	0.23	0.001	0.009	1.071	-0.53	0.005	0.047	-0.876	-0.728	-1.541	0.334	0.006	0.901	-1.854	-0.506	2.279	-0.342	0.125	0.575	-0.307	-0.363	-4.273	-0.026	0.647	0.359	-0.34	0.804	-0.725	0.474	-1.175	3.599	-0.012	0.649	-0.862	0.189	0.507	0.42	-0.015	0.876	0.746	0.06	0.596	0.013	0.466	-0.945	-1.172	-0.187	0.014	-0.138	-1.602	0.768	0.263	0.167	0.386	-0.366	0.034	0.46	0.539	0.253	-0.579	-0.107	-0.43	-0.666	0.32	-4.558	-0.336	-1.336	0.261	0.835	-0.207	0.061	0.396	0.758	0.322	-0.015	0.877	0.032	1.202	-0.27	-0.894	-0.186	2.428	-0.552	-0.631	0.729	-0.444	-0.741	0.066	0.45	1.107	-0.052	0.16	0.144	-2.044	0.326	-2.7	0.413	0.218	1.062	-2.316	0.5	1.529	-0.195	0.494	0.517	-0.443	1.498	-0.02	-0.033	1.365	0.318	0.607	0.794	0.108	0.2	0.529	0.091	-0.677	-0.338	-0.282	-1.076
X33971	X46521	7.834	-0.791	0.381	0.085	-0.854	0.085	1.311	0.445	0.497	0.16	-2.26	0.527	0.029	0.452	0.133	0.356	0.702	-0.728	-1.09	-0.801	0.573	-0.047	-0.247	3.645	-0.067	-1.224	1.065	0.247	0.08	1.963	0.433	0.034	-0.217	0.103	-1.142	-0.251	0.119	-0.804	-1.467	-0.194	-1.968	0.113	0.229	0.055	0.173	0.671	-0.45	0.055	0.236	0.527	-0.082	-1.147	-1.881	-1.235	-1.032	-0.127	1.238	0.129	0.482	0.641	1.018	0.669	0.115	-0.417	0.604	-0.291	-0.562	0.146	-0.107	0.453	-1.962	-0.201	0.033	0.132	1.541	-0.289	-0.484	-0.008	0.021	0.052	0.039	-0.763	-0.121	-0.365	0.256	-0.529	0.338	0.588	0.189	-1.33	0.306	0.762	0.058	0.037	-0.563	-0.995	-0.181	-0.333	0.336	0.606	0.133	0.054	-0.383	-0.699	-4.292	0.134	-0.088	-0.596	0.057	0.56	-1.247	0.206	0.2	-0.125	0.597	0.008	0.11	0.25	-0.386	-0.368	0.106	-0.059	0.021	0.445	-1.393	-0.04	-0.802	0.408	0.619	-0.233	0.527	0.436	0.156	-0.493	0.524	-0.444	-0.152	0.023	0.313	0.218	0.413	-0.991	0.277	0.078	0.118	-0.549	0.572	0.801	0.728	1.332	0.067	0.652	0.032	0.241	0.48	0.09	-0.434	1.225	-0.389	-1.039	-0.122	-0.071	1.28	-0.596	-0.098	-0.337	-0.308	0.164	-0.778	0.701	-0.621	-0.679	0.343	-0.004	0.557	-0.024	-0.352	-0.987	0.246	0.561	0.014	0.533	0.587	-0.857	0.034	0.97	0.394	0.275	-0.101	0.575	-2.691	-0.131	0.927	0.646	0.113	-1.111	0.585	-0.37	-0.363	0.192	0.352	-0.577	0.261	0.084	0.116	1.178	-0.031	0.271	0.209	-0.165	0.06	-0.241	-0.04	0.497	0.298	0.362	-0.657	0.895	-0.068	0.581	0.917	0.831	0.43	0.223	0.028	1.106	-0.954	-1.012	0.619	0.125	-3.834	-0.209	0.164	-0.157	0.619	0.139	3.86	1.852	0.96	0.314	-0.486	0.145	0.027	0.022	1.518	-0.771	5.691	0.119	-3.488	-1.197	-0.332	0.501	-0.168	-0.771	0.003	0.089	0.17	-0.936	0.094	0.71	-0.853	0.091	0.026	-2.309	-0.535	0.101	0.05	0.264	-0.11	-0.847	-0.003	0.07	1.203	-1.725	1.147	-0.702	-0.14	-0.541	0.178	-1.827	0.291	0.958	0.02	-2.548	0.288	-1.208	0.62	0.037	0.136	0.387	0.495	-0.002	-0.035	-1.114	-0.975	0.327	0.581	0.219	0.792	-0.601	0.211	0.306	-0.441	0.273	0.76	0.469	-0.277	-0.176	-0.172	1.159	0.783	-0.075	-0.989	0.234	-0.344	-0.124	0.481	-1.252	0.531	-1.938	-0.102	-0.29	0.141	-0.153	-0.149	0.075	-1.364	0.055	2.286	-0.21	0.337	-0.098	0.773	0.461	-0.133	0.993	0.073	1.55	-0.259	0.395	1.226	-2.375	-1.897	3.685	-1.024	-0.183	0.24	0.091	-0.194	0.87	-0.073	-0.777	0.198	-1.244	-0.208	0.795	1.122	0.987	0.083	4.061	0.212	-2.121	0.532	-0.273	-0.282	0.627	-1.372	-0.092	0.634	-0.068	0.689	0.093	0.107	-4.099	-0.376	0.942	-0.001	0.758	0.152	0.474	0.176
X33971	X46608	-2.407	0.448	-0.853	0.223	-2.06	0.248	-0.651	0.582	0.307	-0.068	3.089	-0.53	0.169	-0.997	0.346	-0.137	0.538	0.565	-4.715	-3.242	-1.861	0.322	-0.292	0.432	0.123	-0.346	0.288	0.34	0.045	2.828	0.419	-0.031	-0.05	4.14	-0.582	0.831	0.186	1.726	0.256	-0.011	4.196	-0.184	-0.212	0.118	-0.055	-2.582	0.901	0.802	-0.017	-0.285	-0.75	-1.262	0.784	3.857	-0.817	0.296	-0.162	0.189	0.691	-2.352	0.609	0.827	0.344	-1.087	-0.121	-0.608	-2.069	0.301	-1.361	-0.89	-0.883	-0.482	0.694	-0.451	-0.678	1.398	-0.064	0.092	0.034	-0.188	0.032	0.095	-0.843	-0.834	0.352	0.197	-0.365	-0.388	0.269	-3.136	-0.21	-0.426	0.082	-0.002	0.063	2.904	-0.208	-1.668	0.259	0.148	0.517	-1.944	0.204	-0.183	-0.736	0.205	0.149	0.389	0.081	0.541	-0.639	-0.162	0.208	0.136	0.607	0.782	-1.162	0.133	-0.303	0.011	-0.153	-0.003	0.078	0.64	0.173	0.041	-0.549	0.489	-0.734	0.258	-0.311	-0.08	-0.145	0.124	-0.299	0.46	-0.235	0.054	-0.104	-0.038	0.776	0.178	-0.3	-0.403	0.212	2.22	0.594	-3.157	-1.738	-2.54	0.106	0.859	0.369	0.009	0.718	0.224	0.18	-0.408	0.355	0.152	-0.203	0.929	2.436	-0.509	-0.356	0.421	0.462	-0.263	0.981	-0.215	0.002	0.46	-1.21	0.128	0.375	0.552	-0.701	-1.148	0.173	1.071	0.033	-0.516	-0.51	0.241	0.076	0.812	0.611	0.45	0.08	0.379	4.708	0.195	-0.957	-0.447	0.552	0.775	0.112	0.335	0.366	0.65	1.394	0.075	0.189	0.096	0.095	0.194	-0.185	-0.041	0.176	1.639	0.221	-0.66	0.105	0.567	-0.362	-1.312	-1.476	0.373	0.209	0.919	2.201	0.575	-0.041	0.276	0.066	2.034	0.539	1.257	-1.063	-0.292	-1.117	-0.649	0.2	-0.303	0.052	1.249	-3.377	2.029	-0.045	0.208	-0.353	0.369	0.086	0.208	0.447	-0.079	1.812	0.137	-0.642	2.97	-0.274	-1.399	0.18	0.123	0.068	-0.353	0.221	0.608	-0.275	0.384	0.222	0.093	0.007	0.868	-0.021	-0.038	0.097	-1.346	-0.16	0.218	0.036	0.075	0.509	1.335	0.29	-0.903	-0.001	0.146	0.444	-1.511	0.17	0.063	0.063	1.718	0.459	0.628	1.505	-0.468	-0.52	-0.506	0.643	0.102	-0.218	1.044	-0.24	0.277	0.961	0.162	1.282	0.084	0.635	0.093	0.015	0.466	-1.128	-0.24	0.08	0.65	0.041	-0.417	0.537	0.158	-0.046	0.14	0.087	-0.086	0.395	-0.995	0.924	-2.879	0.046	-0.099	0.572	0.24	-0.167	0.113	-1.74	0.092	-0.53	1.511	0.178	0.281	-0.226	-0.34	-0.048	2.396	0.073	-1.556	-0.1	-0.326	0.402	-1.369	1.187	0.317	-0.075	-0.019	0.149	0.343	-0.435	0.831	0.127	0.25	0.195	-1.206	0.269	0.362	1.107	1.441	0.269	0.843	-0.424	4.159	-0.22	0.504	-0.357	0.918	-0.115	0.129	0.278	0.046	1.303	-2.534	-0.607	3.481	0.236	3.64	0.147	-1.447	-0.795	0.212	0.132
X33971	X46610	-0.527	-0.032	-0.149	-0.306	-1.134	-0.307	-0.015	0.724	-0.448	-0.746	0.365	0.299	0.05	-0.265	-0.207	-0.269	-0.524	-0.463	-1.503	-2.486	-0.953	-0.97	0.671	-1.622	-0.102	-0.517	0.618	-0.386	-0.246	-0.816	-0.732	-0.272	-0.353	1.562	0.217	0.029	-0.069	0.124	-0.725	-0.231	0.649	0.084	0.003	-0.251	0.26	0.433	-0.727	0.238	-0.179	-0.142	0.421	-1.143	0.123	-0.747	0.419	-0.258	0.163	-0.254	-0.635	-1.057	-0.744	-0.675	-0.074	-1.058	-0.255	0.444	-0.057	-0.434	-0.024	0.049	1.397	0.367	-0.696	-0.184	0.202	0.86	0.014	-0.194	-0.227	-0.124	-0.222	0.113	-0.108	-0.833	-0.764	-0.353	0.019	-0.521	0.066	4.19	-0.352	-1.398	-0.075	-0.153	-1.017	-0.528	0.16	-0.923	-0.488	-0.489	-0.67	0.487	-0.708	-0.294	-0.314	-0.293	-0.256	-0.785	-0.178	0.772	0.266	-0.528	-0.156	0.172	0.565	-0.801	-0.334	0.247	-1.327	-0.379	0.094	-0.276	-0.239	0.339	-0.307	-0.239	-1.261	-0.028	0.276	-0.275	-0.475	0.184	-0.281	1.09	-0.129	-0.245	-0.672	-0.202	-0.295	-0.483	-1.191	0.205	-0.468	-0.159	-0.209	-1.486	-0.457	-0.658	0.955	-1.627	-0.152	0.497	-0.26	0.318	0.28	-0.231	0.071	-0.727	0.075	-0.203	-0.006	-0.59	0.171	-0.662	0.236	-0.068	-0.426	0.242	-0.4	-0.735	0.497	0.201	0.386	-0.101	0.306	0.41	-0.464	-0.417	-1.616	-0.98	-0.251	-0.679	0.887	0.759	-0.215	-0.264	-0.609	0.283	-0.219	0.536	-2.671	0.169	-0.635	-0.925	-0.062	-1.606	-0.839	-0.292	-0.88	-0.491	-1.67	-0.355	0.272	-0.173	0.005	-0.107	0.018	-0.149	-0.458	-2.069	-0.283	0.181	-0.207	-0.991	-0.499	0.041	-0.86	-1.292	-0.043	0.457	0.947	-1.12	0.464	-0.209	-0.073	-0.793	-1.161	-1.546	-0.936	0.08	-1.222	0.994	-0.374	-1.058	-0.452	-0.745	-1.574	-1.662	-0.149	-0.373	-0.444	-1.177	-0.151	-0.016	-0.428	2.229	-1.943	1.549	-1.106	-0.035	0.343	-0.167	-0.109	0.817	-0.191	-0.194	-0.254	0.311	4.225	1.356	0.48	1.209	-0.22	-0.611	-0.697	-0.266	-0.101	-0.794	-1.201	-0.924	-0.032	-0.182	-0.625	1.144	-0.702	-1.156	-0.387	-0.388	0.009	-1.95	0.154	-0.577	-0.175	-0.415	0.202	0.223	0.271	-0.918	0.79	0.188	-1.428	-0.24	-0.577	-1.154	-0.721	0.496	-0.294	1.006	-1.073	-2.05	0.038	-0.713	-0.422	-1.217	0.977	0.423	-0.299	-1.011	-0.266	-0.649	0.229	-0.251	0.008	-0.009	-0.176	-0.74	0.35	0.052	0.164	-0.944	1.828	-0.612	-0.907	-0.005	0.924	-0.183	0.586	-0.386	-1.695	-0.595	-0.415	-0.426	0.702	-0.455	-0.209	0.768	-0.111	-1.806	0.206	-0.48	-0.756	-0.693	1.454	0.767	-2.082	-0.282	0.148	-0.348	0.708	0.752	-0.277	0.544	-0.111	-0.063	-0.712	-1.416	-1.044	0.487	-1.053	0.161	-0.772	-2.733	-0.265	0.074	-0.44	0.876	-1.191	-0.249	-0.195	-2.495	0.896	-0.004	-0.331	-1.782	0.076	-2.518	-0.223	1.085	0.396	-0.037	-0.573
X33971	X46611	-1.017	-0.15	-0.101	0.08	0.196	0.367	0.506	0.498	0.386	-0.331	-2.2	0.086	0.13	0.444	0.245	0.177	0.926	-0.782	-0.08	-2.601	0.811	-1.583	0.037	-1.353	0.205	-0.034	-1.953	0.07	0.107	2.157	0.802	0.125	-0.178	-3.814	1.014	0.973	0.098	0.948	0.065	-1.444	-3.109	0.155	0.052	0.045	0.085	-0.009	0.36	0.18	0.132	0.688	-3.018	0.266	0.583	-0.596	-0.964	0.273	0.654	0.19	0.88	0.877	0.263	0.699	0.337	-0.286	0.359	-0.217	-0.886	-0.284	1.261	0.537	-1.035	0.5	0.198	0.054	-0.982	0.754	-0.432	0.013	0.06	-0.068	0.071	0.024	-1.152	-0.058	0.355	-0.212	0.037	0.429	0.54	0.395	-0.128	0.504	-0.112	0.063	-0.053	-0.875	0.274	0.886	0.108	0.138	0.1	0.084	-0.02	0.131	-0.392	0.12	-0.056	0.306	-0.001	0.223	0.535	-0.231	0.359	0.06	-0.171	-0.246	-1.733	-0.255	-1.036	0.071	0.148	0.126	0.053	0.438	0.325	0.058	0.092	-0.518	0.968	0.718	-0.048	0.906	0.209	-0.147	-0.479	0.24	0.096	0.023	0.074	0.264	3.871	0.703	-0.088	0.318	0.047	0.543	0.33	0.262	0.696	-0.834	0.098	0.7	-0.054	0.7	0.377	0.122	-0.024	-0.979	0.279	0.019	-0.048	0.624	0.512	0.358	0.579	0.408	0.0	0.127	0.542	0.265	4.895	0.174	0.238	0.055	0.606	0.45	-0.453	0.442	-1.281	0.615	0.058	0.396	-0.443	0.167	0.057	0.913	-0.129	0.183	0.173	0.472	7.742	0.094	0.52	-1.096	0.091	0.929	-0.102	-0.525	1.119	0.168	0.249	0.196	0.269	0.252	0.069	-0.001	0.136	0.292	0.126	0.292	0.12	0.84	-0.027	0.066	0.431	0.711	-0.599	0.689	-0.143	0.563	0.865	0.37	0.441	0.234	0.066	3.833	-0.07	-0.369	0.839	-0.287	0.457	-0.028	-0.179	3.206	-0.353	0.178	-0.117	2.252	-0.302	0.062	-2.092	0.733	0.066	0.021	0.049	-0.256	0.371	-0.075	-0.505	-1.126	-2.697	-0.238	0.335	-2.203	0.021	-0.026	0.018	-0.057	0.015	-0.057	0.405	0.067	0.065	1.017	-0.482	0.038	0.091	-0.605	-0.56	-1.504	0.346	0.081	0.603	-3.324	0.08	1.498	-0.415	-0.044	0.569	-1.758	-0.321	-5.096	-0.176	0.944	0.609	-0.428	1.212	-0.894	-0.095	-0.85	3.267	0.089	0.637	-1.045	0.612	0.507	0.28	-0.012	0.613	0.911	-0.012	0.118	-0.099	0.678	0.16	-1.806	-0.004	0.597	-0.042	-0.647	0.615	0.153	0.274	0.394	-0.249	-0.193	0.671	0.326	0.726	-0.883	-0.32	0.095	-0.156	0.281	-5.25	-0.38	-1.292	0.278	-0.362	0.177	0.339	0.255	0.736	0.94	0.053	0.48	0.094	0.124	-0.038	-0.804	1.139	1.587	1.193	-0.932	0.207	-0.447	-0.49	0.249	0.372	1.05	-0.066	0.333	0.058	-2.646	0.241	-2.729	0.274	0.205	1.288	-1.281	0.5	1.444	-0.219	0.865	0.262	0.032	0.037	0.047	-0.17	0.265	-0.038	0.298	0.781	0.232	0.336	-0.118	0.095	-0.653	-0.567	0.076	-1.312
X33971	X47390	0.521	1.933	-0.298	-0.18	2.091	1.755	-0.18	0.488	-0.26	-0.102	-1.858	-1.446	-0.182	0.363	-0.221	-0.464	-0.551	-0.29	1.246	-2.1	-0.977	0.515	1.03	-1.274	0.367	0.949	0.613	-0.146	-0.039	1.793	-0.726	-0.053	-0.275	-2.723	0.295	0.408	-0.226	-0.143	-0.61	0.054	-2.381	-0.03	0.212	-0.128	-0.337	-0.177	0.267	-0.277	0.186	-0.162	0.797	0.263	-0.549	-1.553	-0.97	-0.105	1.168	0.092	-0.507	-1.178	0.049	-0.436	0.247	-0.733	0.303	-0.986	1.412	0.27	-1.217	0.465	-0.725	0.338	-1.527	-0.151	-0.985	-0.489	-0.513	0.4	-0.095	0.177	-0.038	-0.548	-0.292	1.301	-0.923	-0.17	0.266	-0.579	0.124	0.897	-0.499	0.073	-0.11	-0.099	-0.151	1.381	-0.536	1.232	0.404	0.543	-0.357	-0.281	-0.21	1.849	0.915	-0.28	-0.157	-0.61	-0.091	-0.823	0.464	-0.431	0.27	-0.024	-0.624	-0.319	-0.144	0.042	-1.028	-0.253	0.049	-0.167	-0.049	0.356	-0.661	-0.028	0.522	0.434	-0.582	0.672	-0.427	-0.384	0.231	-0.52	-0.169	-0.478	0.471	-0.01	0.003	-0.228	-0.547	0.851	-0.482	-0.536	0.138	-0.625	-1.321	-0.708	0.646	-1.279	-0.003	0.84	0.189	0.651	0.17	0.122	0.13	0.857	-0.441	-0.183	-0.193	-0.48	-0.79	1.008	0.513	-0.17	-0.026	-0.292	-0.077	-0.729	3.541	-0.66	-0.178	-0.097	-0.059	0.369	0.252	0.723	-1.412	-1.627	-0.095	-1.785	0.418	0.195	-0.098	0.903	-0.145	-0.588	-0.17	-0.072	-2.67	0.114	0.126	0.893	0.467	1.247	0.498	-0.596	-0.602	-0.669	-3.363	-0.088	0.174	0.156	-0.173	-0.459	0.049	-0.058	-0.015	-0.646	0.157	0.325	-0.128	0.519	-0.644	0.924	-0.661	0.9	-0.196	0.494	0.846	0.754	-0.545	0.137	-0.096	-1.066	-1.18	-1.209	-0.453	-0.379	-1.048	1.442	0.17	5.669	-0.776	0.782	-1.788	-1.309	-3.215	-0.439	-0.498	-0.752	-0.054	0.066	-0.579	2.453	2.928	-1.502	0.847	-1.1	0.734	1.095	0.446	-1.275	-0.08	-0.127	0.111	0.508	-0.003	0.177	0.32	-0.113	-0.064	-1.523	-0.557	-0.225	0.02	-1.389	-1.625	-1.386	0.257	0.001	0.792	0.17	-0.536	1.01	-0.497	-0.563	0.501	-1.566	-0.179	1.164	-0.101	-0.496	-0.998	-0.686	1.279	-0.912	0.534	0.99	-1.447	-0.13	-0.195	2.002	0.55	0.432	0.494	-0.166	0.819	-0.34	-0.591	-0.826	0.235	-1.104	-0.912	-1.086	0.084	-1.022	0.016	-1.431	-0.453	-0.175	0.316	0.308	0.175	0.922	0.361	-1.018	-0.898	0.843	0.623	-0.468	-0.735	0.574	1.026	0.009	-1.228	0.183	-1.501	-0.625	0.249	-0.407	0.693	-0.921	-0.355	1.102	-0.12	5.61	-0.205	0.307	1.185	-1.932	-1.186	-0.944	1.163	0.076	1.036	-0.193	0.929	-2.082	-0.166	0.728	0.238	0.456	-0.38	1.02	0.581	0.922	-0.929	-1.935	-0.59	-2.395	-0.553	-0.834	0.472	1.205	-1.403	0.064	-0.592	-1.601	0.606	0.736	-0.503	-2.869	0.245	-2.136	-0.155	-1.081	-0.633	-0.096	0.325
X33971	X47905	0.435	1.048	-0.454	-0.516	0.089	0.947	0.371	0.17	0.384	-0.058	0.21	-0.458	-0.108	0.907	-0.238	0.056	-0.019	-0.156	1.614	0.194	1.306	-0.165	0.149	-3.958	0.232	2.331	-0.508	-0.064	0.043	3.576	0.404	0.215	0.301	-10.283	1.368	0.222	0.075	1.136	-1.017	0.125	-8.501	-0.215	0.167	0.046	0.155	-0.229	0.124	0.508	-0.114	-0.0	0.156	-1.597	-0.08	-4.97	-2.927	-1.469	1.973	0.202	0.815	-0.26	0.209	-0.378	-0.228	-0.594	0.066	-0.316	0.675	-0.542	-0.093	1.165	0.386	-0.157	-1.316	-0.248	-2.974	-0.252	0.324	0.111	0.114	0.084	0.058	0.037	-0.846	0.97	-0.117	0.274	-0.374	0.048	-0.033	2.273	-0.412	0.056	-0.169	0.071	0.148	1.96	-0.297	1.72	0.283	0.429	-0.078	-0.725	0.105	0.742	-1.307	-0.138	-0.476	0.544	0.112	0.141	-0.595	0.402	0.67	0.305	-1.296	0.084	-1.079	0.605	-3.117	-0.565	0.071	0.161	0.109	0.89	-0.463	0.145	2.268	-0.361	-0.651	1.674	-0.355	0.196	-0.084	-0.001	-0.653	0.149	0.513	-0.042	0.1	-0.387	0.654	1.2	-0.075	-0.843	-0.03	0.931	-0.295	-0.971	-0.301	0.617	-0.051	0.461	-0.055	1.623	0.19	0.258	-0.194	-0.39	0.389	0.068	-0.43	-0.198	1.93	0.48	1.284	0.456	0.317	0.014	-0.443	0.184	-0.319	-0.069	-0.704	0.14	0.674	0.515	0.295	0.14	-2.082	-0.909	0.105	0.433	0.298	-0.376	0.088	2.223	0.303	0.154	0.046	0.653	1.412	0.104	0.09	0.665	-0.104	0.563	1.246	-1.749	1.229	-0.495	0.61	0.222	0.42	0.373	0.169	-0.214	0.026	0.21	-0.048	-0.265	0.116	0.189	0.127	0.501	-0.184	-0.646	-1.078	0.698	0.188	1.237	1.778	-0.532	-0.068	0.273	0.107	0.943	1.172	1.083	-0.27	-0.177	-0.747	0.338	-0.06	3.429	-0.537	-0.302	0.062	-0.866	0.834	0.249	0.199	0.931	0.097	0.121	0.774	0.657	1.931	0.077	0.38	-1.303	-0.781	-0.026	0.189	-0.519	0.106	-0.053	0.255	0.312	0.037	-0.422	0.555	0.081	0.103	0.44	-0.504	0.184	0.108	-0.767	0.337	-1.505	0.173	0.113	-0.034	0.705	0.344	0.755	-0.155	-0.561	0.685	-0.181	0.352	0.454	0.104	1.135	-0.403	0.07	0.941	0.334	-0.346	-0.249	1.137	0.129	0.521	0.234	-0.393	-0.919	-0.182	0.095	0.85	-0.242	0.137	0.072	0.504	0.391	0.097	-2.938	0.174	-0.014	0.143	0.579	1.272	0.008	0.334	0.162	0.258	1.147	0.222	0.306	-0.425	1.387	0.303	-0.084	-0.318	0.13	0.995	0.133	-2.704	0.137	0.928	0.073	0.085	0.149	1.476	-0.847	-0.494	0.584	0.123	-0.417	0.355	0.128	1.924	-0.013	0.298	0.717	1.245	-0.003	0.192	0.0	0.429	1.063	0.112	-0.282	0.042	0.044	0.349	0.626	0.861	0.922	0.336	3.779	-0.147	1.2	0.639	0.906	0.588	1.505	-0.96	0.12	0.056	0.394	-0.198	-0.434	0.226	4.503	0.356	1.644	-0.017	0.222	-0.059	1.573	0.097
X33971	X47510	0.143	-0.698	0.786	0.145	0.118	0.63	0.079	-0.18	0.603	-0.414	2.124	0.641	0.176	0.415	0.251	-0.026	-0.551	-0.169	0.968	-2.351	1.548	0.526	0.571	-1.159	0.154	0.818	0.854	-0.42	0.14	-1.779	0.702	0.039	-0.107	-3.569	1.494	0.79	-0.872	-0.838	0.46	0.161	-0.082	0.237	0.209	-0.207	-0.107	0.621	0.686	-0.196	0.28	0.611	0.72	0.787	-2.244	-0.096	1.021	-1.555	3.081	0.205	0.561	0.761	0.905	-0.412	0.327	0.651	-0.034	0.675	0.592	0.344	-0.451	0.49	-0.452	0.76	-0.855	-0.173	-0.005	0.664	0.484	0.094	0.115	0.155	-0.061	0.447	0.535	-0.5	0.171	0.07	-0.45	0.288	-0.089	-1.721	-0.238	0.819	-0.341	0.103	-0.626	1.132	0.385	-0.804	-0.389	0.546	0.122	0.501	-0.084	1.69	0.796	-0.234	-0.003	1.179	0.113	0.641	0.489	-0.251	0.345	0.289	-1.785	-0.45	0.759	1.025	0.665	-1.265	-0.447	0.159	0.048	0.41	-0.027	0.078	3.277	-0.683	0.831	0.636	0.374	0.783	-0.007	0.129	0.196	1.048	0.314	0.053	0.186	0.396	-0.786	0.755	0.006	0.311	-0.487	-0.446	-0.332	0.734	-1.778	-1.165	0.082	0.748	-0.113	0.621	0.522	0.146	-0.028	0.118	0.56	-1.123	0.856	0.243	0.643	1.118	0.525	0.385	0.634	0.324	-1.099	-2.159	-0.244	0.191	-0.047	0.144	0.421	0.42	0.331	0.67	-0.881	-2.256	0.099	-3.781	0.402	0.631	-0.001	0.789	-0.306	0.34	-0.014	0.574	-3.45	0.091	0.639	0.782	0.057	0.718	0.514	-0.41	0.947	-0.496	-2.14	-1.228	0.27	0.256	0.17	0.103	0.17	0.29	-0.154	0.251	0.133	0.732	0.134	-0.15	0.511	0.802	0.17	0.514	-0.469	0.511	-0.21	0.282	0.412	-0.619	0.068	1.377	-0.168	-1.08	0.731	-0.202	0.958	0.308	0.267	6.605	0.539	-0.514	-0.137	-1.202	0.782	0.311	0.342	0.648	0.108	-0.051	-0.393	-0.862	-1.889	5.549	0.753	-0.95	0.678	-0.672	0.476	-0.019	0.086	0.023	0.129	0.068	0.077	-0.245	0.383	0.125	0.076	0.869	-0.372	0.124	0.122	1.554	-0.35	-1.3	0.335	0.131	-0.872	-1.297	-0.351	1.739	0.12	-0.377	0.022	1.221	-0.019	0.951	0.09	0.813	-0.44	-0.299	1.018	-0.739	0.539	0.844	7.701	0.125	0.43	-0.557	0.551	0.072	0.188	-0.011	0.734	0.043	-0.152	-0.961	-0.45	0.604	0.74	-1.728	0.199	0.231	0.143	-1.359	0.657	-0.018	0.38	0.374	-0.217	-0.594	0.645	0.895	-1.215	1.259	0.219	-0.285	0.416	-0.072	0.866	0.124	-0.601	0.278	-1.45	-0.439	0.328	-0.064	0.437	0.179	0.227	-0.06	0.124	-2.018	0.27	0.373	0.963	-2.076	0.007	-0.773	0.95	0.192	0.873	-0.017	0.633	0.585	-0.011	0.674	-0.497	0.484	-0.131	0.862	-0.753	0.801	1.469	-2.081	0.246	-2.884	0.38	0.751	0.555	0.975	-1.322	0.182	-0.501	1.065	-0.84	0.352	1.002	-3.917	0.326	-2.412	0.064	0.969	-0.447	-0.365	0.156
X33971	X46588	-1.07	0.533	0.316	-0.532	0.688	-0.038	-0.312	-0.769	-0.15	0.01	0.657	-0.399	0.197	0.766	0.183	0.407	0.477	0.462	2.619	-5.384	0.575	0.671	-0.473	-2.897	0.188	0.32	1.097	0.082	0.128	1.753	1.235	0.174	0.15	-7.772	-1.174	1.045	0.243	0.546	0.219	0.157	3.871	0.101	0.077	-0.012	-0.095	0.632	0.564	0.151	0.234	0.757	1.556	-0.969	-0.579	-0.235	-0.42	-0.192	0.562	0.079	-0.251	0.889	0.75	-0.003	0.243	0.572	0.837	1.115	-0.271	0.116	1.285	0.957	0.83	0.365	0.513	0.054	-0.716	-0.359	0.02	0.096	0.111	0.196	-0.015	0.848	0.153	0.203	-0.552	0.288	-0.167	0.384	0.026	-0.425	-0.839	1.098	0.116	0.079	0.134	-2.801	0.246	-1.37	0.513	0.86	-0.327	0.244	0.171	2.261	0.97	-0.023	0.083	0.615	0.092	-0.441	0.098	-0.077	0.233	0.231	0.187	-0.301	-0.337	0.897	-2.258	-1.346	-0.089	0.125	0.052	0.753	0.13	0.142	0.405	0.189	0.085	0.698	0.398	-0.443	0.132	0.014	-0.584	-0.047	-0.026	0.027	-0.118	0.243	-0.611	1.469	-0.535	-0.196	-0.089	0.238	0.398	0.346	1.287	-2.273	0.051	0.642	-0.109	1.297	0.434	0.128	0.185	-0.968	0.507	0.262	-0.579	0.551	2.132	1.13	1.046	-0.375	-0.3	-0.139	-1.367	0.472	-1.129	0.529	0.263	0.058	0.279	-0.012	0.357	0.62	1.685	-0.051	0.084	-0.432	0.84	0.396	0.107	1.74	-0.249	0.236	0.089	1.172	-4.516	0.18	0.373	0.011	-0.828	2.124	1.017	-1.223	-0.529	0.461	0.755	0.369	0.044	0.368	0.173	-0.595	0.175	0.255	-1.219	0.946	-0.071	0.481	0.079	0.75	0.137	0.93	-0.707	0.136	0.205	1.011	1.072	-0.384	0.668	0.12	-0.049	0.221	0.064	0.018	0.919	0.265	0.285	0.481	0.071	2.03	0.591	-1.038	2.069	0.187	1.721	0.325	-0.364	-1.236	0.084	0.098	0.525	1.58	5.046	1.486	0.787	1.607	-0.295	-2.215	-1.068	-0.425	0.098	0.121	0.169	-0.212	0.057	0.278	0.001	0.032	0.103	-0.378	-0.036	0.026	0.046	1.083	-1.515	-0.954	0.314	0.093	0.955	-1.45	0.349	0.712	0.501	-0.22	-0.06	0.679	0.46	-2.966	0.069	-0.277	0.079	-1.273	1.999	-1.971	0.322	-0.333	-3.369	-0.058	-0.646	-0.505	-0.306	-0.252	0.083	-0.02	-0.083	0.251	-0.422	-1.468	-0.572	-1.485	1.611	0.798	0.225	-0.877	0.005	-2.299	0.043	0.006	-0.578	0.404	-0.066	-0.555	0.545	0.013	-1.648	1.406	0.425	0.149	-0.412	0.224	-1.079	-0.106	0.961	0.075	1.255	0.275	0.311	0.515	0.713	-0.415	-0.353	1.309	0.097	-0.186	0.065	-0.279	0.914	4.531	1.485	2.044	-0.43	0.155	0.835	-0.045	0.746	1.109	0.109	-0.283	-1.167	-0.234	0.118	-1.732	0.931	-0.931	-0.306	1.041	-0.88	-3.25	0.412	-0.147	0.071	1.891	-0.291	0.072	-1.416	0.643	-0.296	-1.422	0.84	4.407	0.327	1.342	-0.09	-0.377	0.642	-0.584	0.049
X33971	X47687	-2.132	1.37	0.478	-0.443	0.309	0.925	0.367	0.74	-1.282	-0.233	-2.124	0.528	0.229	0.163	-0.255	0.393	0.012	0.23	0.029	-0.125	0.016	0.172	0.663	0.363	0.127	1.145	0.635	-0.114	0.088	2.628	-0.444	0.237	0.333	-4.18	1.998	0.263	0.22	0.217	-1.146	-0.01	4.436	0.054	0.276	0.16	0.296	-0.625	0.536	0.23	-0.098	0.095	-1.319	0.144	-0.055	0.737	0.379	-2.396	0.99	-0.147	0.797	0.025	0.777	-0.472	-0.038	-0.912	0.709	-0.593	-0.532	-0.199	0.308	-0.59	0.12	0.357	-0.582	-0.667	0.534	-0.908	0.709	0.167	0.029	-1.03	0.178	0.419	0.427	-0.055	0.091	0.463	-0.704	0.032	0.32	2.837	-0.202	0.058	-0.231	0.199	-0.296	0.762	-0.144	1.761	0.01	0.22	-0.227	-0.057	0.902	1.07	0.041	-0.145	0.073	0.143	0.206	0.092	-0.104	0.555	0.281	0.272	-0.727	0.43	-0.657	0.497	-0.503	0.092	0.099	0.211	0.159	0.523	-0.121	0.16	2.162	0.292	-0.277	0.674	0.172	0.025	0.447	-0.383	-0.205	0.049	0.733	0.055	0.273	-0.475	1.6	1.644	-0.285	-0.251	-0.597	1.428	0.99	-0.604	-3.563	-1.927	0.135	-0.203	-0.127	0.23	0.709	0.296	0.185	2.81	0.403	0.324	-0.917	0.664	2.138	-0.986	0.477	0.57	0.374	0.317	0.063	0.866	-1.584	0.158	-0.073	0.215	0.039	0.611	0.268	0.796	-1.945	-1.104	0.178	0.566	1.255	0.906	0.209	0.9	0.324	0.335	0.237	0.598	-4.169	0.058	0.996	0.913	0.55	1.394	0.213	-0.188	0.513	0.13	0.983	-0.527	0.172	-0.179	0.244	-0.252	0.204	0.328	-0.148	0.425	0.183	1.05	0.078	0.511	0.411	0.553	0.119	0.357	0.197	0.295	1.818	-0.889	0.081	0.278	-0.333	0.719	0.75	1.412	0.886	0.235	0.131	-0.04	0.242	1.495	0.316	-0.208	-4.484	0.435	-0.719	-0.165	0.262	-0.103	0.204	0.195	0.161	1.293	-0.531	1.92	0.559	-0.138	-0.151	0.004	0.075	-0.104	0.199	-0.157	0.29	0.609	0.086	0.545	0.605	0.026	-0.368	1.581	-1.059	0.209	0.191	-1.068	0.394	-1.533	0.181	0.053	0.568	1.168	0.087	0.465	0.589	-1.033	0.808	-3.092	0.349	1.678	0.087	1.243	-0.134	0.957	2.367	-0.582	0.488	0.146	1.728	0.14	0.897	0.109	-0.322	0.391	0.428	0.148	0.616	-0.584	0.33	-0.113	-0.66	-0.27	-2.171	-3.185	0.268	0.363	0.224	-0.179	1.376	0.206	0.581	0.572	0.359	0.038	0.419	0.714	-0.376	-0.852	0.083	-0.492	0.708	0.287	1.588	0.132	-3.968	0.377	1.324	-0.292	0.166	-0.047	1.228	0.159	-0.444	2.129	0.198	-2.578	0.318	0.374	2.233	2.256	1.506	-0.482	0.78	0.154	1.557	0.233	0.272	1.951	0.176	0.798	0.052	-0.266	0.404	-0.244	-0.687	1.066	0.493	-0.529	-0.305	12.152	0.368	0.777	0.299	1.782	-1.203	0.122	-0.118	1.68	0.646	-0.184	-0.181	2.694	0.307	0.778	0.234	-0.014	0.223	1.034	0.065
X33971	X47642	-2.985	1.03	0.814	-0.03	-1.708	-0.153	-0.092	0.76	0.246	-0.205	-1.954	0.012	0.278	0.119	-0.951	0.505	0.375	-0.081	-2.207	-0.909	-0.747	-0.477	0.367	-0.419	0.085	-1.666	0.574	0.117	0.229	3.544	1.062	0.276	0.349	0.587	-1.105	-0.159	0.291	1.214	0.373	-2.292	-1.705	0.109	0.201	0.216	-0.469	-0.048	1.02	0.001	0.356	0.546	0.956	-0.056	0.044	0.995	-0.741	0.518	0.729	0.28	0.402	0.39	0.342	-0.715	0.245	-0.344	0.013	-2.332	-1.468	0.341	0.814	0.484	1.676	0.936	0.981	0.206	0.4	-1.015	-0.089	0.191	0.172	0.192	0.154	0.162	-0.191	-0.154	0.554	-0.136	-0.479	0.561	0.338	-1.412	-0.025	-0.938	0.226	0.187	0.786	0.317	-0.097	2.82	0.271	0.16	1.006	-1.508	-0.414	0.346	-1.211	0.325	0.195	-0.257	0.22	0.765	0.47	-0.205	0.391	-0.055	-0.15	1.139	-0.604	0.105	-0.578	-0.353	0.122	0.094	0.212	-0.56	-0.05	0.043	-1.097	-0.196	0.476	0.953	-0.495	0.476	0.136	-0.352	0.335	0.705	-0.551	0.2	0.216	0.292	1.736	0.621	-0.152	-1.11	0.269	1.485	0.281	-0.675	0.336	-1.422	-0.544	0.079	0.283	0.259	0.764	0.307	0.268	-0.272	-0.127	0.327	-0.389	0.198	1.355	-0.137	0.537	-0.329	0.344	0.415	0.006	0.761	-0.109	0.316	-0.167	0.198	0.782	-0.143	0.362	0.273	1.335	-0.696	0.134	-0.547	0.025	0.226	0.119	-0.223	0.218	0.431	0.075	0.08	9.813	0.119	1.017	1.033	0.311	0.432	0.014	-0.189	1.652	0.807	1.544	-0.74	-0.149	0.334	0.128	0.045	0.17	0.204	0.138	-0.478	0.346	0.365	0.212	0.732	0.436	0.177	0.991	0.468	0.268	0.455	1.077	0.641	0.271	0.326	0.136	1.719	2.923	2.095	-0.131	-0.103	-1.174	-0.488	0.273	-1.479	0.019	1.053	-3.551	0.197	0.344	0.42	0.228	0.246	0.177	0.185	-0.194	-0.422	1.94	-1.721	0.799	3.184	-0.11	-0.087	0.247	0.516	0.14	0.025	0.242	0.787	-0.105	-0.16	0.161	0.128	0.083	1.099	0.149	0.283	0.005	-1.138	0.305	2.374	-0.951	0.219	-0.606	1.122	0.28	-1.104	-0.439	-0.244	0.501	-2.8	0.373	-0.196	0.216	1.134	0.449	0.95	0.886	0.103	-0.508	-0.383	-0.046	0.199	0.696	2.255	0.429	-0.813	0.738	0.235	0.656	0.32	0.312	0.708	-0.163	0.106	0.85	0.353	0.273	0.661	0.204	3.111	0.828	-0.299	0.19	0.273	0.217	0.631	0.077	-0.787	0.436	-2.893	0.164	0.382	0.102	-0.929	0.516	0.22	-2.009	0.268	-0.53	-0.032	-0.334	0.522	0.863	0.195	0.368	1.392	-0.133	-2.424	-0.7	0.158	0.445	1.595	1.388	0.623	-0.017	0.2	0.531	0.081	0.004	0.563	0.138	0.032	0.422	0.027	0.194	0.257	-0.394	0.853	-0.159	-0.632	-0.239	6.57	0.762	1.025	-0.19	-0.597	1.61	0.259	0.931	1.08	0.948	0.351	-0.504	8.905	0.448	1.829	0.079	0.72	0.587	0.483	0.451
X33971	X47690	-1.613	1.996	1.255	0.169	-0.977	-0.143	-0.657	0.741	0.498	-0.684	-1.7	0.371	0.091	-1.313	-0.029	0.452	-0.588	0.449	-0.676	-0.678	-0.261	0.082	-0.209	-0.564	-0.032	-0.46	0.494	-0.263	0.042	0.253	-0.288	-0.039	0.473	6.106	-0.333	-0.33	0.223	-0.068	0.239	-0.18	2.83	0.169	0.212	0.059	0.078	-0.131	1.333	0.271	0.149	-0.595	0.605	1.086	-1.145	-0.313	-0.505	1.076	-0.117	0.161	-0.293	-0.238	0.357	0.192	-0.887	-0.755	-1.594	0.507	-1.214	-0.266	1.388	0.508	0.502	0.572	0.561	-0.171	-0.929	-1.705	0.3	0.039	-0.033	-0.124	0.03	0.53	0.272	-0.164	-1.153	-0.257	0.467	-0.622	0.073	-0.778	0.048	-0.083	0.041	-0.023	-0.302	-0.599	-0.356	1.409	-1.144	-0.779	-0.367	0.24	1.364	-1.891	0.589	0.05	0.1	1.209	-0.009	0.049	0.691	-0.033	0.27	0.502	-1.049	-0.564	0.276	0.761	-0.29	-0.02	0.001	0.002	0.024	0.262	0.327	-0.007	0.506	-1.018	-0.388	0.975	-0.243	1.11	-0.223	0.292	-1.002	-0.07	0.472	0.018	0.009	-0.597	0.079	-0.893	-0.32	-1.378	-0.177	0.94	-0.698	-2.043	1.285	-1.112	-0.104	-0.329	0.304	-1.057	0.896	0.276	-0.397	2.009	-0.154	0.209	-0.663	0.328	1.329	0.634	0.583	-0.42	-0.075	-0.347	-1.621	0.624	0.742	0.374	-0.069	0.147	-1.4	-1.229	0.213	0.324	0.086	-0.102	0.009	0.726	0.583	0.273	0.032	0.261	-0.505	0.361	-0.094	0.322	1.612	0.103	-2.029	0.845	-0.125	-0.08	0.248	-0.756	-0.479	0.586	0.553	0.574	0.161	0.232	0.032	-0.468	0.021	0.195	-0.075	-0.853	0.168	1.579	0.123	0.638	0.649	0.774	-1.164	-0.264	0.022	-0.336	0.412	-1.928	0.277	0.24	0.028	-0.767	0.142	-1.275	0.618	-0.04	0.824	0.634	-0.23	-2.118	0.603	-0.343	-2.721	2.072	1.178	-0.089	-0.362	-1.442	0.01	-0.145	-0.765	-0.504	-0.447	-0.622	0.691	1.69	0.405	1.697	-0.216	-0.147	0.036	-0.075	-0.434	0.065	-0.014	-0.225	-0.076	-0.092	0.005	-0.129	0.556	-0.39	0.045	0.246	-0.325	-1.808	0.293	0.086	1.021	1.15	-0.496	-1.255	-0.249	-0.268	0.171	1.139	0.203	0.209	0.022	0.662	-1.074	0.514	0.244	-0.109	-0.055	-2.34	0.429	-0.049	0.189	2.12	0.114	0.278	-0.255	-0.124	0.361	-1.564	0.122	0.841	1.074	-0.641	0.599	0.247	0.188	-0.661	-0.129	2.533	1.253	-0.054	0.39	-0.289	-0.346	-0.174	0.743	1.405	-0.594	-1.268	-0.551	0.082	0.179	0.423	-1.199	0.054	-2.493	0.075	-0.365	-0.362	-0.349	-0.14	0.929	-1.25	-0.254	0.098	0.061	2.967	0.346	0.487	-1.075	2.823	0.988	-0.908	0.559	-0.006	1.45	-0.417	-0.274	1.589	0.153	0.844	0.017	0.281	0.178	-0.339	-0.831	1.138	-1.013	-3.266	-1.004	2.083	-0.238	0.924	0.875	1.84	-0.624	-0.273	-0.121	0.907	-0.279	0.485	-0.255	0.42	0.098	2.506	0.063	-2.679	0.011	0.922	-0.435
X33971	X47702	1.253	-0.204	-0.025	0.165	1.487	0.223	-0.269	0.152	0.505	0.56	-0.691	0.68	0.285	0.544	-1.538	0.351	0.633	0.403	1.812	8.6	-0.146	0.473	0.236	-0.209	0.321	1.023	0.623	0.364	0.284	-1.229	-1.937	0.089	0.239	4.927	-0.134	0.049	0.346	-0.063	0.038	0.121	0.522	0.356	0.229	0.296	0.393	-0.031	0.546	0.122	0.326	0.522	-2.183	0.365	0.862	-0.957	2.085	0.026	0.312	-1.54	0.699	0.125	-0.156	0.586	0.312	-0.869	0.659	0.68	-1.202	0.241	0.736	-0.255	3.553	0.208	0.532	-0.532	0.263	0.019	0.121	0.242	0.287	0.368	0.195	0.501	-0.137	0.488	0.576	0.68	0.4	0.319	0.387	0.608	0.442	0.081	0.175	0.208	-0.244	-0.537	0.423	2.2	0.312	-3.643	-0.107	0.524	0.122	1.593	-0.46	0.362	0.11	0.265	0.264	0.491	0.144	0.321	0.191	0.351	0.525	0.445	-0.197	0.295	-0.882	0.133	0.305	0.31	0.274	0.48	0.093	0.159	2.335	0.521	0.27	-0.066	0.57	0.731	0.149	0.532	-0.408	0.285	0.049	-0.9	0.025	0.359	1.513	0.892	0.176	0.364	0.221	0.375	0.551	0.415	-2.009	-0.432	0.238	0.7	0.184	0.436	0.521	0.291	0.033	-0.188	0.519	0.341	0.004	0.505	0.809	-0.525	0.696	0.475	0.112	0.362	0.398	0.516	2.511	0.31	0.357	0.241	0.639	0.293	0.14	0.337	-0.346	0.86	0.201	0.775	0.76	0.372	0.278	0.55	-0.066	0.453	0.304	0.685	10.005	-1.578	0.695	0.493	0.316	0.885	0.511	0.689	1.137	0.572	1.137	-1.328	0.347	0.368	0.144	0.286	0.305	0.349	0.342	0.677	0.342	0.714	-1.63	0.454	0.479	0.009	-0.223	0.03	0.311	0.409	0.827	0.393	-1.163	0.365	0.288	-0.143	1.675	-0.732	0.392	-0.091	0.385	0.19	0.222	3.165	-0.917	0.574	-2.51	0.15	-0.495	-1.223	0.346	-0.805	0.288	0.015	0.079	-0.599	-1.864	2.001	0.885	-0.561	-1.172	0.633	0.571	0.208	0.216	0.171	0.345	-0.022	0.088	-0.075	0.545	0.241	0.284	1.184	0.024	0.33	0.185	0.791	0.728	-1.016	0.462	0.285	-0.421	0.933	-0.049	1.651	-0.004	-0.008	0.552	-1.838	0.422	1.302	0.226	0.566	-0.649	0.728	1.545	-0.559	0.617	-0.695	-0.828	-0.903	0.57	1.933	0.596	0.473	0.261	0.194	0.593	0.945	0.381	0.585	0.803	0.677	-0.291	-0.83	-0.185	0.534	0.298	-1.653	0.738	-0.161	0.492	0.42	0.395	-0.062	0.432	1.191	0.335	-2.516	0.007	-0.235	0.547	0.166	0.646	-0.114	-1.486	0.402	-1.135	-0.431	0.408	-0.166	0.66	0.788	-0.037	1.386	0.218	-2.234	0.396	-0.222	1.076	5.234	1.413	-0.796	-1.315	-0.047	0.908	0.378	-0.011	1.137	0.103	0.983	0.418	0.281	-0.341	0.972	-0.454	0.34	0.563	-2.405	0.45	5.212	0.515	0.929	0.034	1.056	-1.185	0.23	-1.751	1.02	0.736	0.378	-0.375	0.539	0.305	-1.31	0.227	-0.508	-0.081	0.674	0.545
X33971	X46985	-1.871	0.661	-0.828	-0.24	-1.398	0.32	0.936	0.546	-1.037	-0.666	-2.002	-0.527	-0.282	0.405	0.164	-0.386	-0.619	-0.521	0.603	-2.248	0.397	-0.584	1.326	-1.393	0.325	1.069	-1.102	-0.257	-0.149	1.742	0.866	-0.033	-0.308	-2.85	-1.304	-0.422	0.123	0.45	-0.799	-0.197	-2.524	-0.192	0.252	0.005	0.212	0.73	-0.281	0.249	-0.395	-0.434	-2.257	-1.557	-0.089	-1.686	-1.067	-1.485	1.699	0.1	-0.564	-0.764	-0.63	1.007	-0.384	-1.067	-0.27	-0.943	-0.063	-0.494	0.642	-0.945	2.102	0.965	-1.225	-0.273	-1.083	-0.272	-0.569	-0.042	0.115	0.195	-0.012	-0.269	0.59	-0.759	0.468	1.04	0.523	-1.921	0.339	3.692	-0.28	-0.106	-0.112	-0.116	0.128	0.256	-0.033	1.155	0.451	-0.445	0.463	-0.279	-0.763	-1.063	-0.109	-0.315	-0.177	-0.676	-0.116	-1.027	0.518	-0.48	0.3	0.174	0.635	-0.705	-0.329	0.508	-1.13	-0.419	-0.187	-0.092	0.02	0.397	0.501	-0.164	4.074	-0.401	1.093	0.754	-0.475	-1.158	0.256	-0.578	-0.616	0.654	0.008	0.118	0.076	-0.674	-1.051	0.958	-0.455	-0.41	-0.279	-1.127	-0.52	-1.454	-0.568	0.143	-0.005	0.945	0.306	0.73	0.571	-0.127	-0.234	-1.961	0.05	0.16	-0.527	0.535	1.409	-0.852	0.574	0.36	-0.399	-0.355	1.052	0.806	-1.734	-0.287	0.418	-0.054	-0.776	0.412	-0.102	-0.71	-1.538	1.105	-0.139	0.869	0.838	0.746	-0.135	1.017	-0.033	-0.473	-0.191	0.652	5.171	0.125	-1.508	-0.29	0.522	-1.531	0.557	-0.661	-0.124	-0.013	-0.691	0.472	0.193	0.173	0.053	0.136	-0.103	-0.394	-0.321	-0.962	-0.2	-0.414	-0.15	0.581	-0.463	1.041	-0.732	-0.425	0.078	0.552	0.951	-1.191	0.401	-0.142	-0.1	1.934	0.713	-1.324	-0.782	-0.069	-0.902	0.013	-0.275	3.163	-0.943	-0.645	-1.931	-0.342	-1.815	-0.424	-0.219	-0.048	-0.139	-0.238	-0.643	-1.125	-0.44	-1.633	-1.105	0.068	-0.862	-1.107	-0.23	0.893	-0.097	-0.121	-0.213	-0.984	-0.136	-0.474	0.356	0.153	-0.137	-1.419	-0.619	-0.196	-0.136	-1.514	-0.566	1.78	-0.234	-0.104	-1.134	1.328	-0.595	-0.98	-0.552	0.512	-0.724	-1.7	0.226	1.315	-0.076	-0.118	0.311	-0.515	1.446	-1.005	-0.31	0.122	-1.575	0.074	-0.54	-1.138	0.616	0.482	-1.009	-0.058	-0.544	-1.075	0.311	0.045	-0.307	0.701	-0.064	-0.872	0.092	-0.522	-0.153	1.365	0.044	-0.197	0.177	0.343	0.193	-0.859	0.112	1.209	0.024	-1.78	0.08	-0.521	-0.576	0.403	1.157	0.008	-1.344	-0.311	-1.632	-0.693	-0.325	0.53	-1.02	-0.605	0.223	1.244	-0.01	-2.04	0.192	-0.171	1.339	-2.077	0.157	0.661	-0.591	-0.162	1.168	-0.231	1.006	1.209	-0.039	0.817	0.264	0.51	-0.356	-1.21	0.279	-1.146	-1.023	1.343	-0.344	-2.539	-0.394	-0.46	-0.498	1.362	-1.529	0.069	-0.345	-1.903	0.679	-0.792	-0.281	3.162	0.272	-2.283	-0.175	1.35	-0.036	0.93	0.362
X33971	X46612	0.72	1.503	-0.38	-0.257	1.195	-0.059	0.589	-0.535	-0.195	0.163	5.736	-0.425	-0.295	-1.006	-0.246	-0.667	0.394	-0.195	0.636	0.659	1.37	-1.026	-0.656	-1.942	0.023	-1.81	0.372	0.066	-0.122	4.131	0.046	-0.113	-0.208	6.541	-0.291	0.986	-0.299	1.485	-0.238	-0.056	-3.978	-0.078	-0.089	-0.078	0.231	-0.443	1.409	1.306	-0.331	0.101	-0.012	0.373	-0.781	-4.271	-0.597	-0.183	0.579	0.281	0.903	-2.381	-0.472	0.27	-0.645	0.335	-0.717	-0.516	-0.2	0.094	-1.448	0.108	3.152	-1.383	-0.76	-0.19	1.172	-0.619	-0.024	-0.034	-0.01	-0.125	-0.058	-0.07	-0.192	-1.273	-0.104	-0.733	-0.388	-0.106	-0.011	-0.071	-0.562	-0.767	0.015	-0.092	-0.49	2.029	-0.076	-1.723	0.329	-0.38	0.022	-0.474	-0.095	-1.523	-0.468	-0.133	-0.122	-0.085	-0.092	-1.112	-0.871	-0.784	-0.384	0.125	-0.125	0.59	-0.277	-0.114	0.9	-0.251	-0.163	-0.018	-0.078	0.014	-0.313	-0.105	1.609	-0.416	0.089	-0.75	-0.729	0.24	-0.041	0.757	-0.957	0.187	0.669	-0.066	0.084	-0.27	-1.614	1.154	-0.261	-0.404	-0.101	0.869	-0.187	-1.588	-0.71	-0.648	-0.073	0.128	-0.104	0.934	-0.436	0.428	-0.1	-1.916	0.248	-0.016	-1.012	-0.871	1.628	-0.705	-0.078	0.353	-0.218	-0.14	-0.904	-0.074	-0.3	0.122	-0.233	-0.134	0.454	1.037	-0.154	0.323	0.047	0.002	-0.064	0.184	-0.232	-0.061	-0.062	-0.493	0.197	0.115	-0.161	-0.311	-3.94	0.007	0.166	0.314	0.704	-0.909	-1.087	-1.034	0.297	0.245	-0.276	-0.281	-0.178	-0.127	0.266	-0.598	-0.105	0.442	-0.4	-2.073	-0.14	0.579	-0.06	0.294	0.139	-0.748	0.119	-0.262	-0.155	0.0	2.867	0.401	-0.36	-0.12	0.175	1.486	-2.1	-0.274	-0.476	-0.167	0.295	-0.092	0.492	-0.422	1.498	-0.146	-1.526	-3.001	-0.637	-0.527	-0.235	0.199	0.119	-0.042	0.131	-1.095	-2.621	1.535	-0.118	1.185	0.64	-0.514	-0.325	0.053	-0.077	-0.094	0.497	-1.071	-0.157	-0.732	0.415	-0.04	0.231	1.346	-0.695	0.299	-0.059	-2.434	0.331	-0.893	0.296	0.107	-0.005	-0.127	0.412	0.385	0.277	-0.435	0.626	0.434	-0.006	0.596	-0.08	1.287	-0.617	-1.733	-0.886	0.115	-0.083	-1.635	0.103	-0.09	-0.576	-0.266	-0.714	0.232	-0.137	-0.055	-0.233	-1.014	-0.663	0.265	-0.344	-0.576	0.57	-0.72	-0.13	-0.674	-0.126	1.22	0.058	-0.141	0.195	0.193	0.006	0.153	0.253	1.331	-0.4	1.052	-0.106	-0.282	-0.304	-0.125	0.766	-0.12	-1.346	0.163	2.542	1.059	-0.143	-0.3	1.214	-1.734	-0.214	0.329	-0.081	-1.513	-0.037	-0.189	1.023	-5.201	-0.447	0.484	0.587	-0.136	-1.366	-0.083	0.128	-0.284	-0.044	0.079	-0.35	-0.346	0.271	1.616	0.378	2.352	0.357	1.277	-0.338	-3.395	-0.822	-0.346	-0.414	0.51	-0.259	-0.143	-0.074	-0.718	0.205	-1.322	-0.276	3.853	0.82	-0.151	-0.136	0.575	-0.788	1.128	-0.067
X33971	X46358	3.967	-0.466	0.555	0.196	2.787	0.035	0.197	0.419	0.434	0.011	-0.481	0.657	-0.128	-0.624	0.281	-0.389	0.979	0.11	-1.118	-1.058	-0.265	-1.624	-0.466	-0.184	0.332	-3.012	0.339	0.275	0.095	1.915	0.738	-0.024	0.208	7.35	-1.35	0.842	0.2	-1.217	-0.093	0.123	8.106	0.066	0.042	-0.105	-0.018	0.259	-0.534	0.006	0.222	-0.755	0.997	0.238	-0.857	-0.496	-1.453	-0.855	-0.202	0.121	-0.259	-0.112	0.396	-0.974	0.21	-1.259	0.753	0.759	-1.229	-0.111	0.685	0.251	1.108	0.982	-0.281	0.209	1.399	-0.355	-0.195	0.017	0.053	0.186	0.063	-0.084	-0.324	-0.091	0.146	-0.436	-0.527	-1.344	-0.236	-1.417	0.066	-0.476	0.083	0.071	-0.878	-1.219	0.331	-1.418	0.305	-1.019	0.641	0.322	1.039	-0.395	0.68	-0.121	-0.134	-0.339	0.029	0.97	0.074	-0.497	0.204	0.295	0.654	-0.793	-0.768	0.219	3.205	0.282	0.097	0.141	0.048	0.447	-1.326	0.104	-1.574	0.036	0.814	-0.148	0.34	0.603	0.338	0.48	0.234	-0.469	0.273	0.067	0.076	0.422	-0.472	0.327	0.124	0.291	-0.089	0.834	0.797	-1.954	0.875	-1.45	0.094	-0.372	0.52	-1.616	0.348	-0.082	-0.089	1.046	-0.42	-0.358	-0.399	0.022	1.69	1.061	0.814	0.27	-0.097	0.185	-0.352	0.253	-1.499	-1.08	0.3	0.127	0.396	-0.133	-0.156	-0.131	-1.873	-1.146	0.05	0.531	1.082	-0.134	0.044	0.856	0.735	0.426	-0.015	0.733	-3.453	0.169	1.343	1.231	-0.106	0.307	0.585	0.279	-1.318	0.542	0.715	0.232	0.194	0.085	0.151	0.298	0.12	-0.001	0.244	-1.019	0.123	-0.489	0.015	0.183	0.678	-1.824	-0.763	0.501	0.013	0.473	0.57	0.562	0.504	-0.314	-0.106	-0.61	-0.269	0.631	-2.017	-0.01	-2.107	0.663	0.236	0.186	0.614	-0.175	-1.363	1.021	0.881	-0.163	0.179	0.184	-0.143	0.147	0.191	0.053	-1.453	0.556	-0.758	-1.685	0.124	-0.273	-2.365	0.725	0.06	0.097	-0.234	-0.921	0.001	0.321	0.522	0.056	0.032	-0.568	-0.355	-0.016	0.073	0.273	-1.586	-1.814	0.119	0.093	-0.536	-0.414	0.697	-0.188	-0.054	-0.765	-0.044	1.25	0.233	0.799	0.032	0.684	0.027	0.199	0.955	-0.766	0.224	-3.142	-0.474	-0.012	-0.504	-0.626	-1.402	0.566	0.371	0.032	0.535	0.688	0.371	0.478	-0.446	-0.601	0.587	0.634	0.135	-1.087	0.108	3.642	0.765	-0.035	0.316	0.514	0.185	-0.712	0.381	-0.003	0.746	1.955	0.295	-0.296	-0.985	0.014	0.941	-0.138	-1.498	-0.246	1.103	-0.236	0.008	0.339	0.062	-0.256	-0.023	1.363	0.089	5.876	0.302	-0.829	1.667	1.297	-1.496	-0.205	0.574	-0.295	0.849	-2.275	0.08	-0.804	0.062	0.789	-0.372	0.139	-1.023	-0.148	-0.832	0.938	0.223	-0.43	-0.655	-2.427	-0.024	0.378	0.072	0.953	3.301	0.149	0.8	1.878	0.389	-0.161	0.611	-1.101	0.296	-0.845	0.101	0.575	-0.647	0.9	0.02
X33971	X46613	-1.453	-0.068	-1.524	-0.169	-0.251	-0.225	0.362	-0.974	-0.461	0.173	0.163	-0.612	-0.27	0.083	-0.182	0.097	0.748	-0.449	3.134	1.752	0.549	-1.205	0.327	-1.988	0.155	-1.637	-0.198	0.231	0.105	5.917	1.151	0.158	-0.029	-1.305	-0.303	0.025	0.163	2.046	-0.1	-0.548	-2.048	-0.03	-0.222	0.041	-0.646	0.034	0.23	0.762	0.187	0.197	-0.451	-0.253	0.405	-2.521	0.215	0.332	-0.821	0.097	0.947	-0.355	-0.238	0.795	0.448	0.096	-0.349	-0.778	-0.84	0.06	-1.881	0.291	-2.185	-1.95	0.962	-0.357	-0.454	-0.503	0.608	0.028	0.058	-0.36	0.044	-0.916	0.489	-0.767	0.088	-0.527	-0.385	1.056	0.418	0.474	0.048	-0.172	0.051	0.068	-0.52	-0.397	0.107	-0.464	0.664	-0.139	0.806	-0.33	-0.247	-0.621	-1.698	0.212	-0.135	0.018	0.048	-0.889	-0.598	-0.499	0.48	0.189	0.264	0.635	-1.638	-0.827	-0.326	-0.112	-0.156	0.062	-0.011	0.042	-0.105	0.091	-2.033	0.16	1.296	1.023	-0.283	0.836	0.333	-0.234	-0.111	-0.193	-0.557	0.053	-0.08	0.129	-0.22	0.097	0.097	-0.249	0.218	1.47	0.558	0.464	-0.938	-1.652	0.092	-0.37	-0.322	0.995	0.808	0.272	0.169	-3.065	-0.292	-0.092	-0.53	0.329	0.5	-1.103	0.812	0.392	0.15	0.243	-0.272	0.064	1.425	0.179	0.35	-0.022	0.853	0.542	-0.475	-0.242	-1.825	0.858	0.0	1.154	0.172	0.041	0.032	1.32	-0.115	0.096	-0.07	0.504	4.539	-0.202	0.251	-1.023	0.683	0.806	0.194	-0.174	1.488	0.717	0.685	-0.445	0.054	0.084	0.144	-0.272	0.046	0.381	-0.434	-0.176	0.29	1.039	0.104	0.029	0.608	-2.426	-0.806	0.254	0.144	0.786	1.14	0.791	0.473	0.246	0.028	2.366	-0.116	0.225	0.717	-0.411	-1.305	0.146	-0.009	7.886	-0.212	0.364	-2.315	1.247	-0.17	0.13	-0.76	0.246	0.038	0.108	0.705	0.543	0.654	-1.208	-0.623	-0.947	-0.992	0.227	-0.054	-2.157	0.003	-0.009	0.256	-1.108	-0.124	-0.544	0.388	-0.023	0.021	1.057	-0.36	0.227	0.017	-0.232	-0.019	-0.94	-0.112	0.089	1.396	-1.764	-0.04	-0.097	-0.443	-0.381	0.796	-1.739	-0.414	-1.854	0.038	1.124	0.029	0.873	1.213	-0.001	-1.234	-0.839	4.205	0.021	-0.481	-1.012	-0.762	0.19	0.786	0.109	0.975	0.223	0.155	0.714	-0.527	0.572	0.372	-1.174	-0.009	-0.506	0.008	-0.542	1.027	0.205	0.165	0.134	-0.283	0.081	0.966	0.321	0.756	0.322	0.404	0.818	-1.077	0.295	0.123	-0.096	-0.819	0.359	1.636	0.027	0.154	0.046	0.86	0.264	-0.234	0.791	0.041	-3.232	0.026	-0.204	1.671	-2.206	1.754	0.443	0.603	0.053	-1.522	-0.188	0.206	0.051	-0.033	-2.309	0.117	-1.126	-0.005	-1.261	2.876	0.672	1.636	0.418	-0.176	0.318	-0.268	-0.28	-0.106	-0.324	-1.551	0.108	-0.161	1.885	-0.107	-0.664	0.545	4.921	0.445	4.853	-0.022	-0.249	-0.419	0.411	-1.238
X33971	X47911	0.043	-0.177	0.407	-0.252	-1.238	0.61	1.093	0.455	-0.055	-0.629	-1.698	0.448	-0.09	-0.401	-0.161	-0.267	0.083	0.031	-1.477	-1.87	-0.975	-0.723	-0.573	-1.234	0.807	-0.628	-0.082	-0.244	-0.194	-1.607	-1.231	0.125	-0.317	-2.227	-0.871	-0.205	-0.131	-0.703	-0.506	-0.207	-2.047	-0.104	-0.165	-0.159	0.149	0.626	-0.408	0.273	-0.374	0.611	0.781	0.07	-0.507	-1.464	-0.969	-0.217	0.336	-0.081	-0.454	-0.327	-0.368	-1.052	-0.361	0.034	0.379	-0.21	-0.438	-0.437	0.507	0.431	0.773	0.47	-1.713	0.321	-0.982	0.006	-0.396	-0.178	-0.169	-0.148	-0.177	-0.161	-1.082	-0.665	-0.678	-0.373	-0.136	-0.01	-0.171	3.357	-0.093	-1.318	-0.096	0.004	-0.542	0.194	-0.264	-0.97	-0.216	-0.24	-0.628	0.447	-0.188	1.267	-1.192	0.155	-0.202	-0.638	-0.179	-0.219	0.429	-0.469	-0.209	0.301	-0.411	-0.663	0.038	0.047	-1.02	-0.425	0.004	0.75	-0.158	0.318	-0.291	-0.19	-1.405	-0.162	0.262	0.648	-0.364	-1.408	-0.422	4.006	-0.378	-0.008	-0.328	-0.179	-0.205	-0.394	-0.956	0.207	-0.501	-0.123	-0.065	0.435	-0.015	-0.043	0.621	-1.238	-0.048	0.827	-0.239	0.185	0.478	-0.153	-0.168	2.564	-0.108	0.101	-0.174	-0.515	1.267	-0.197	0.481	-0.167	-0.206	0.021	-1.421	0.697	-0.369	0.169	0.337	-0.113	-0.19	0.013	-0.485	0.293	-1.349	-1.509	-0.126	-0.99	0.494	0.641	-0.12	-0.195	-0.524	-0.53	-0.214	0.077	-2.202	0.004	-0.431	-0.423	-0.255	-0.405	0.465	-0.16	0.652	-0.807	-0.634	-0.203	0.131	-0.153	0.005	-0.146	0.004	-0.175	-0.473	-0.381	0.067	-0.433	-0.028	-0.117	-0.038	0.167	-0.687	-0.498	-0.066	0.461	0.512	-0.982	0.322	0.012	-0.174	0.468	-1.153	-1.179	0.799	-0.418	0.457	0.307	-0.355	0.023	-0.336	-1.428	-1.647	-1.264	0.883	-0.305	-0.522	-1.447	-0.172	0.092	-0.609	-1.016	-1.663	0.404	-0.322	0.546	-0.137	0.03	0.411	0.779	-0.125	-0.172	-0.197	-0.153	0.595	-0.24	0.281	0.091	-0.109	0.136	-0.589	-0.251	-0.055	-1.331	-0.767	-1.328	-0.278	-0.044	-0.655	1.19	-0.569	-0.896	-0.531	-0.594	0.044	-1.474	0.161	1.178	-0.111	0.935	0.517	0.219	1.303	-0.917	0.503	0.988	-1.378	0.027	-0.633	-1.027	-0.82	0.396	-0.086	-0.205	0.805	-1.794	-0.179	0.106	0.101	-1.061	0.815	0.343	0.04	-1.295	-0.196	0.603	0.682	-0.219	-0.515	0.125	-0.327	-0.794	0.165	-0.222	-0.417	-1.535	0.507	-0.504	-0.839	0.046	1.027	-0.036	-0.424	0.141	-1.422	-0.653	-0.22	-0.445	0.67	-1.163	-0.172	1.11	-0.052	-1.726	0.131	0.267	-0.263	-1.752	1.275	0.264	-0.745	-0.139	1.038	0.006	0.678	-0.675	-0.211	0.707	-0.446	-0.311	-0.816	-0.891	-0.929	0.915	-0.932	10.269	-0.695	-2.056	0.473	0.833	-0.004	-1.359	-1.342	-0.187	-1.083	1.394	0.578	0.716	-0.022	-2.287	-0.149	-1.893	-0.199	0.443	0.724	-0.347	-0.579
X33971	X47921	0.342	0.53	-0.345	-0.116	2.368	0.193	0.086	0.067	0.25	-0.637	-1.416	-0.067	-0.17	-0.161	-0.012	0.214	0.503	0.077	0.634	-3.104	-0.064	-0.645	-0.057	-1.757	0.079	-0.825	0.492	0.055	-0.119	0.333	-0.702	-0.045	-0.306	-4.264	4.113	-0.386	-0.032	-0.13	-2.389	-0.107	-3.606	-0.254	-0.096	-0.037	-0.198	-0.368	-0.69	0.084	-0.077	-2.295	-0.473	-0.728	-1.02	-0.453	-1.299	-0.892	0.985	0.023	0.064	-0.068	0.008	0.321	0.4	-0.823	0.076	-0.623	0.849	-0.014	1.435	0.686	1.667	0.238	0.011	-0.086	-1.32	-0.403	-0.259	0.019	-0.048	0.127	-0.019	0.198	-0.083	-0.302	-0.398	1.01	-0.084	-0.581	-0.243	0.944	-1.177	-1.084	-0.075	-0.064	-0.531	-0.044	-0.004	-0.377	-0.236	0.19	-0.263	-0.147	-0.692	0.037	0.115	-0.276	-0.144	0.183	-0.044	-0.319	-0.073	-0.338	-0.137	0.248	0.263	-0.135	0.295	-0.018	0.333	-0.277	0.045	-0.074	-0.051	0.544	-0.167	-0.102	0.15	0.171	-0.005	-0.08	-0.012	-1.923	-0.096	-0.037	-0.445	0.402	0.136	-0.04	-0.08	-0.174	-0.648	0.796	-0.366	-0.835	-0.418	0.324	0.003	-0.16	0.92	-1.164	0.066	-0.305	0.068	0.172	0.378	0.114	-0.152	0.712	-0.072	-0.162	-0.244	0.16	1.235	0.46	0.749	0.241	-0.121	0.16	-0.671	0.416	4.567	-0.158	-0.174	0.101	-0.737	0.471	-0.019	-0.245	-1.713	-0.543	-0.046	0.651	0.263	0.045	0.126	1.248	-0.225	-0.15	-0.083	-0.21	1.027	0.101	0.681	0.962	-0.211	0.552	-0.086	0.034	-1.173	-0.097	0.812	0.206	-0.17	0.001	-0.025	0.033	-0.031	-0.038	-0.136	-0.986	-0.093	1.137	-0.013	-0.216	0.311	-0.125	-0.515	-4.405	-0.042	0.201	1.175	-0.168	0.385	0.189	-0.024	0.617	5.381	-0.977	-0.124	1.125	-1.32	1.429	-0.333	1.902	0.314	-0.282	-2.575	-0.108	-0.599	-0.069	-0.072	0.004	-0.04	-0.077	-0.732	2.024	2.29	-2.112	1.178	1.631	0.254	0.702	0.661	-0.293	0.013	-0.07	-0.106	-0.161	-0.039	0.256	0.496	-0.011	-0.047	0.103	-0.701	-0.011	-0.066	-1.935	0.904	-1.93	-0.089	-0.011	-0.328	0.233	-0.67	-0.092	-0.615	-0.708	0.109	1.447	0.342	-0.672	-0.049	-0.499	0.792	0.275	1.718	-1.214	0.018	1.358	2.193	0.002	-1.134	-0.942	0.214	-0.213	0.134	-0.075	-1.06	-0.325	-0.279	0.458	-0.172	0.143	0.361	-0.4	0.183	-0.269	-0.126	-0.674	-1.25	-0.168	0.491	0.481	0.304	0.156	-0.076	1.461	0.965	-2.336	-0.108	-0.575	-0.755	-0.251	0.178	-0.099	-1.687	0.315	-2.11	0.153	-0.363	-0.257	0.613	0.31	-0.196	0.887	0.061	1.886	0.303	0.479	1.602	-2.815	-0.37	-0.163	1.575	0.172	1.416	-0.037	0.096	0.423	-0.011	0.215	-0.951	-0.41	0.251	-2.223	-1.233	1.272	-1.238	-2.82	-0.687	-1.508	-0.048	0.356	-0.204	1.626	-0.37	-0.113	-0.132	0.678	0.869	1.036	1.26	-4.565	0.397	0.333	-0.141	1.239	-0.072	0.871	-0.42
X33971	X46616	-3.158	0.121	-0.029	-0.038	-1.174	0.081	-0.121	0.77	0.288	-0.287	-1.364	0.042	-0.007	0.676	0.179	0.584	-0.109	-0.157	-2.808	-4.019	-0.396	0.909	0.126	-0.021	-0.004	1.553	0.054	-0.193	0.003	0.736	0.367	-0.031	0.079	-5.693	-0.208	-0.853	0.072	1.019	-0.483	-0.174	-4.73	0.031	0.027	-0.015	0.207	-0.27	-0.099	0.315	0.071	-0.031	-0.469	-0.863	-0.125	-2.771	-1.602	0.023	3.299	0.248	0.043	-0.418	0.242	-0.556	0.182	-0.769	0.383	1.485	-0.843	-0.61	1.312	0.833	1.859	1.42	-0.404	-0.117	1.274	0.705	0.886	0.045	-0.013	0.272	0.02	0.446	0.928	0.336	-0.623	0.616	-0.0	-0.484	0.453	0.437	0.207	0.058	-0.087	-0.012	-0.434	-0.367	0.085	-0.684	-0.007	0.175	0.188	-0.111	-0.215	0.466	-0.222	-0.025	-0.159	-0.309	0.055	0.294	-0.305	-0.105	0.531	0.26	0.374	-0.142	-0.666	0.516	0.061	-0.136	0.178	-0.034	0.021	0.665	0.089	0.002	0.616	-0.168	0.297	1.146	0.068	-1.497	0.085	-0.204	-0.24	-0.705	0.201	0.008	-0.025	-0.945	-0.674	0.325	-1.063	-0.087	-0.128	-0.964	0.025	-1.685	1.106	-0.739	0.095	1.394	0.328	-0.076	0.48	-0.021	-0.081	4.489	0.201	0.056	-0.148	0.864	0.273	0.759	0.906	0.297	-0.114	0.487	0.798	0.04	-0.641	-0.146	-0.323	0.133	-1.423	0.347	-0.539	0.167	-0.572	-1.24	0.025	0.606	0.521	-1.324	0.013	1.486	0.487	0.106	0.048	0.616	7.967	0.096	0.063	-0.004	0.542	0.501	0.883	-0.914	0.491	-0.116	-1.325	-0.257	0.379	0.073	0.061	0.008	0.179	0.11	0.152	-1.411	-0.136	0.206	-0.111	-0.005	-0.048	0.636	-0.114	-0.273	0.045	0.877	0.675	-0.346	0.67	0.181	-0.007	2.442	0.057	-0.279	-0.382	-0.131	-1.653	-0.682	-0.096	1.229	-1.501	-0.4	-1.298	3.121	-0.721	-0.895	0.525	-0.804	0.011	0.14	0.19	1.662	1.022	3.278	-0.553	-0.584	-0.256	1.762	-0.268	-0.281	0.027	0.066	-0.044	0.695	0.133	0.44	0.278	-0.087	0.017	0.001	-0.224	-0.131	0.058	-2.429	0.156	-1.206	-0.536	0.102	-1.719	1.876	0.199	0.304	-0.428	-0.14	-0.716	-1.174	0.017	1.86	0.008	-1.772	-0.451	0.627	0.286	0.149	0.937	0.175	4.832	0.12	0.516	-1.064	0.962	0.219	-0.234	0.034	0.315	-0.01	-0.082	-0.32	0.933	0.122	-0.997	-0.373	-0.142	0.936	0.053	-0.578	0.371	0.036	0.264	0.591	0.095	0.864	0.342	-1.101	-0.116	-2.964	0.961	-0.358	0.335	0.204	0.313	-0.029	-2.103	-0.254	0.117	-0.149	-0.001	0.57	0.111	-0.293	-0.493	-6.076	0.088	-2.839	0.379	0.035	1.405	-0.084	0.702	0.315	1.858	-0.026	0.747	-0.111	0.483	0.192	0.23	-0.25	-0.268	-0.793	-1.045	-1.49	0.311	1.513	-1.524	-3.624	0.77	1.084	1.92	1.194	-0.151	1.544	-0.965	0.058	0.212	-0.751	0.501	-0.35	0.306	1.13	-0.363	0.693	-0.037	0.143	0.813	1.374	-0.56
X33971	X47639	-1.518	-0.7	0.731	0.113	-1.072	-0.474	-0.461	-1.142	0.527	0.187	-1.651	-1.642	-0.123	0.327	0.159	-0.278	0.746	0.328	4.642	-1.914	0.915	-0.966	0.415	-1.068	0.278	0.768	-1.377	0.185	-0.079	2.962	0.636	0.048	-0.184	-2.665	0.682	1.173	0.13	2.674	0.16	0.084	-2.236	0.146	-0.01	-0.084	0.192	-0.981	0.004	0.53	0.188	0.014	-5.621	-2.398	-0.52	-1.338	-0.786	-1.045	1.573	0.114	0.284	0.703	0.565	-0.736	0.236	1.554	-1.1	0.734	-0.941	-0.282	-1.013	-0.503	0.77	0.701	0.692	-0.145	-0.799	0.594	-0.384	0.006	0.145	-0.216	-0.036	0.36	-1.137	-0.533	0.37	1.228	-0.046	0.582	0.43	-1.483	-0.471	0.769	0.03	-0.042	-0.64	-1.034	-0.477	-0.787	0.358	-0.339	-0.457	-0.874	-0.536	3.559	-1.097	-0.055	-0.087	0.452	0.012	0.568	-0.323	0.16	0.254	0.199	-0.853	0.6	-2.216	0.855	-0.838	-1.201	0.079	-0.035	-0.019	0.321	-0.034	0.186	1.312	-0.416	0.784	0.562	0.588	-1.026	-0.288	0.378	-0.42	0.413	0.131	-0.034	-0.137	-0.557	2.235	0.696	-1.0	-0.361	-0.085	-0.673	0.504	-2.321	-0.669	-1.072	0.038	0.688	-0.189	0.546	-0.125	-0.021	-0.029	2.095	0.155	0.156	-0.35	1.502	0.983	0.774	0.442	-0.014	0.038	0.027	-0.425	-0.48	1.719	0.308	-0.748	-0.01	0.465	-0.574	0.24	-0.881	-1.2	-0.616	-0.007	0.638	0.618	-0.263	0.005	0.734	0.545	0.249	0.114	0.495	8.336	0.023	-2.197	-1.254	0.407	0.984	0.43	-0.455	-1.05	0.519	-0.385	-0.048	0.179	0.165	-0.008	0.107	-0.145	0.199	-0.73	-0.363	0.166	-0.714	0.146	0.447	0.427	0.75	-0.512	0.026	0.097	0.427	0.692	-0.957	-0.096	0.15	0.003	3.659	1.683	0.468	0.668	-0.153	0.934	-0.342	0.176	0.553	0.457	0.644	-1.578	-0.682	-2.776	0.22	-0.385	0.156	-0.006	-0.132	-0.08	-0.155	1.004	-1.288	0.693	-0.904	-0.582	-0.201	-0.006	0.654	-0.024	0.02	0.129	-0.484	-0.098	0.001	0.293	-0.051	-0.011	0.828	-0.422	0.113	-0.002	-1.178	0.533	-1.175	0.244	0.011	-0.15	0.096	-0.121	-0.712	-0.37	-0.426	0.433	-1.351	0.202	-1.77	-0.013	0.762	0.468	0.683	1.007	-0.734	0.458	0.341	-0.133	-0.065	0.139	-0.845	0.47	0.379	0.427	-0.094	0.672	0.464	0.097	-0.269	-0.49	0.297	-3.366	-1.852	0.108	0.18	0.054	-1.219	0.586	0.023	-0.217	0.106	0.18	-0.613	-0.1	0.393	0.007	-1.428	-0.296	-0.346	0.621	-0.151	-0.043	-0.055	-1.024	0.186	-1.287	-0.058	0.237	-0.294	0.578	0.759	-0.251	0.88	0.006	-1.69	0.179	-0.106	-0.063	2.195	0.989	0.239	0.381	0.101	0.832	-0.049	0.063	0.858	-0.095	0.604	0.091	0.19	0.394	0.264	-0.583	0.748	-0.749	-0.775	0.056	-2.254	-0.181	0.692	-0.203	0.954	-1.191	0.028	0.561	1.066	0.512	0.157	0.041	-2.864	0.235	1.027	0.082	0.756	-0.299	0.298	0.086
X33971	X46620	0.533	0.076	0.689	-0.379	-0.96	1.048	0.267	0.571	-0.057	-0.571	-1.135	0.491	0.06	-0.573	0.265	0.267	0.142	0.054	-0.937	0.552	-0.103	-0.771	0.185	-1.855	0.178	-0.577	0.853	0.214	-0.352	0.255	-0.947	0.211	0.034	2.177	0.837	0.282	0.203	-0.358	-0.167	-0.004	2.544	0.127	0.25	0.048	0.072	-0.049	-1.704	0.256	-0.45	-0.69	-0.559	0.452	-0.201	0.892	-0.618	-0.452	0.898	-0.076	0.284	0.087	0.572	0.013	-0.006	0.251	0.816	0.466	-1.51	-1.047	1.743	-0.86	-0.349	-0.214	0.246	0.153	-0.132	-0.197	0.311	0.132	0.132	-0.122	0.149	0.131	0.228	-0.196	0.248	0.41	0.086	0.133	0.582	3.515	0.344	-1.128	0.084	0.156	0.182	0.565	-0.075	-0.27	0.099	-1.137	0.002	-0.264	0.351	0.481	-0.856	-0.111	-0.024	0.26	0.159	-0.968	-1.314	-0.054	0.047	0.187	0.308	-0.518	-2.139	0.323	0.899	0.286	-0.551	0.179	0.125	0.508	0.115	-0.006	-0.101	0.533	-0.008	-1.67	0.092	0.067	0.244	0.965	-0.037	0.143	0.372	0.157	0.169	-1.196	0.077	0.454	0.106	-0.632	-0.045	1.269	0.573	-0.937	-1.327	-1.421	0.159	1.133	0.034	0.91	0.636	0.284	0.259	-1.555	-0.332	0.284	-0.908	0.613	2.302	-0.523	0.582	0.545	0.204	0.183	1.003	1.123	-0.407	0.536	0.265	0.027	0.564	0.434	0.169	0.759	-2.274	-0.409	0.098	1.032	0.943	1.175	0.125	1.126	0.044	0.256	-0.053	0.502	-4.371	0.274	1.121	1.123	0.606	1.233	0.273	-0.143	1.094	0.482	1.206	0.16	0.319	0.329	0.198	-0.198	0.191	0.35	0.276	0.613	0.281	1.049	0.169	0.75	0.41	1.198	0.126	0.764	0.219	0.416	1.668	0.734	0.313	0.307	0.139	-0.476	-0.977	2.977	-0.13	0.496	-3.495	0.713	-0.024	2.799	-0.929	-0.137	-3.865	2.28	-1.552	-0.446	0.002	-1.518	0.134	-0.239	1.288	1.667	2.911	3.738	-1.416	1.852	0.217	-1.664	0.321	0.837	0.069	0.151	0.271	-0.554	-0.01	-0.32	0.573	0.044	0.026	-0.486	-0.506	0.231	0.156	-0.143	-0.19	-1.951	0.132	0.156	-0.051	1.241	0.653	-0.003	-0.137	-0.889	0.849	-3.079	0.379	1.443	0.061	0.992	0.42	0.958	1.112	-1.008	-0.897	0.146	1.997	0.142	0.023	-1.035	0.19	0.444	0.112	0.198	0.463	-0.028	0.453	0.421	0.195	-0.135	0.854	-2.504	0.124	0.39	0.177	-1.218	1.041	-0.146	0.507	0.569	0.346	0.608	0.631	-0.707	0.382	0.867	0.564	0.553	-1.24	0.117	0.48	0.166	0.23	0.247	-0.196	0.526	-0.43	0.52	1.131	0.758	-0.449	1.727	0.152	-1.847	0.198	-0.208	2.04	-1.205	1.238	-0.404	0.737	0.227	0.957	0.197	0.022	1.239	0.113	0.94	0.16	0.143	0.136	0.299	0.389	0.44	1.31	-0.336	0.201	1.52	0.933	-0.529	0.245	0.368	-0.632	0.106	-0.029	0.654	0.864	0.383	0.021	3.508	0.392	2.908	0.173	0.75	-0.422	0.879	-3.048
X33971	X46628	-2.331	1.474	0.299	0.049	-1.063	0.208	-0.154	0.716	0.124	0.16	-1.935	0.109	0.365	0.363	-0.757	0.55	0.937	0.255	-1.1	-0.97	-0.443	0.421	0.616	-0.618	0.208	0.585	-0.891	0.025	0.314	3.42	0.983	0.377	0.404	4.473	-0.502	-0.336	0.391	1.323	-0.312	-0.589	-0.806	0.21	0.349	0.326	-0.379	-1.997	0.897	0.478	0.44	0.751	0.422	0.056	-0.346	0.795	-1.42	0.762	0.623	0.296	0.671	0.364	0.183	-0.035	0.48	0.417	0.447	-1.989	-1.313	0.469	1.13	0.368	1.617	0.941	1.012	0.176	-0.418	-1.678	-0.044	0.34	0.288	0.388	0.204	0.491	0.506	0.139	0.282	0.401	-0.02	0.158	0.416	-1.483	0.436	0.394	0.344	0.348	1.345	0.415	0.175	1.806	0.467	0.593	0.22	-0.258	0.635	-0.147	-0.866	0.426	-0.037	-0.093	0.216	0.717	-0.27	-0.122	0.512	0.227	-0.326	0.492	0.193	0.211	-1.538	0.145	0.364	0.34	0.238	0.259	0.376	0.348	0.275	-0.336	-1.167	0.231	-0.252	0.786	0.266	-0.251	0.665	0.64	-0.334	-0.113	0.376	-0.015	1.648	0.72	-0.19	-0.453	0.382	1.011	0.612	-1.227	0.12	-0.337	-0.105	1.091	0.146	0.917	0.549	0.383	0.291	-0.844	0.038	0.331	0.04	0.003	0.874	-0.494	0.541	-0.241	0.424	0.413	-0.27	0.616	-0.78	-0.007	-0.215	0.293	-0.014	0.358	0.409	0.77	0.905	0.62	0.163	-0.077	0.781	0.693	0.211	1.146	0.641	0.466	-0.366	0.357	10.396	0.39	1.048	0.91	0.374	0.983	0.616	0.469	1.284	0.843	1.21	0.026	0.398	0.376	0.349	0.261	0.233	0.314	0.494	0.579	0.286	-0.441	0.351	0.703	0.589	0.424	0.704	0.71	0.366	0.759	1.018	-0.006	0.458	0.407	0.291	2.183	1.909	2.657	-0.418	-0.07	0.429	-0.317	0.408	1.292	-0.336	1.016	-2.986	0.327	-0.649	0.474	0.478	0.839	0.216	0.249	-0.014	-0.691	2.942	-1.749	0.592	1.508	0.58	1.133	0.586	0.527	0.297	-0.001	0.392	0.284	0.082	0.063	0.365	0.345	0.158	0.854	0.182	0.368	0.333	-0.455	0.715	3.504	-0.585	0.331	-0.874	1.184	0.144	-0.909	-0.306	0.253	0.511	-2.466	0.453	0.227	0.336	0.575	0.518	1.032	1.189	-0.836	-0.435	0.456	1.138	-0.288	0.58	1.618	0.432	-0.109	0.58	0.273	0.703	0.512	0.494	0.746	-0.332	0.745	0.337	-1.02	0.286	0.734	0.333	3.546	0.69	-0.586	0.383	-0.023	0.404	0.579	0.308	0.338	0.357	-1.398	0.287	0.539	0.462	-0.323	1.071	0.335	-1.774	0.437	-0.022	0.32	-0.093	0.456	0.667	-0.646	0.478	1.14	-0.23	-1.895	-0.188	0.398	-0.698	1.238	1.052	1.074	0.525	0.366	-0.879	0.417	-0.059	1.039	0.235	-1.309	0.48	0.477	0.23	0.857	-0.491	0.939	-0.238	0.474	0.307	7.253	0.386	0.999	-0.067	0.454	2.21	0.325	0.901	0.249	0.872	0.838	-0.289	8.077	0.49	1.83	0.109	0.934	0.066	0.763	0.489
X33971	X46621	-0.213	0.546	-0.628	0.32	-0.71	0.553	0.314	0.618	0.622	-1.12	3.945	0.683	0.228	-0.612	0.229	0.414	0.311	0.03	-0.585	-2.746	1.494	0.43	0.501	2.517	0.332	0.164	0.409	0.299	0.256	2.867	-0.651	0.295	0.167	3.486	0.27	0.013	0.194	0.992	-0.255	0.038	0.172	0.31	0.302	0.297	0.227	-1.114	-1.118	0.264	0.186	0.303	0.393	0.342	-0.608	4.097	0.15	0.368	1.547	0.224	0.606	-1.89	0.466	0.322	-0.117	0.148	0.726	-0.049	-1.857	-0.355	-0.602	0.795	1.573	0.183	-0.254	-1.101	2.003	0.647	-0.079	0.29	0.29	0.394	0.283	0.651	0.081	0.33	0.489	0.368	-0.038	0.124	0.342	1.778	-0.232	0.681	0.28	0.206	0.058	-0.67	0.017	-1.317	0.412	0.405	-0.3	-0.371	-0.447	-1.411	-0.095	0.071	0.122	0.02	0.29	0.435	-0.295	0.275	0.282	0.318	0.523	0.152	0.029	0.477	-1.467	0.478	-0.152	0.311	-0.252	0.621	0.132	0.18	0.697	0.374	0.197	-0.807	0.52	0.518	0.273	0.439	-0.009	0.602	0.577	0.274	0.092	-0.053	-0.142	0.45	-1.632	-0.352	-0.033	0.483	0.742	-1.314	1.166	-0.464	0.064	1.426	0.3	0.53	0.695	0.306	0.179	1.876	0.111	0.348	-0.29	0.061	1.892	0.181	0.824	0.54	0.472	-0.219	1.243	0.643	0.08	0.333	-0.274	0.274	0.2	0.363	-0.076	0.419	-0.64	0.539	0.198	0.853	0.257	0.765	0.287	1.516	0.233	-0.1	0.085	0.576	0.463	0.297	0.381	0.843	0.742	0.849	-1.865	-0.274	0.686	0.609	1.676	0.47	0.388	0.293	0.313	0.261	0.313	0.24	0.336	-0.513	0.245	0.256	0.247	0.514	0.278	1.214	-0.576	0.616	0.31	0.212	1.243	0.471	0.625	0.352	0.171	0.483	0.034	0.57	0.422	0.288	-0.694	-0.02	0.208	0.922	0.116	0.514	-1.079	2.49	1.316	0.162	0.235	-0.296	0.233	-0.467	0.867	0.779	-3.398	-1.761	0.146	1.012	-0.389	0.374	0.283	0.12	-0.574	0.297	0.327	0.388	0.071	0.036	0.305	0.177	0.289	1.553	0.246	0.195	0.182	0.069	0.79	-1.687	0.466	0.286	1.348	0.954	0.626	1.806	0.411	-0.512	0.666	2.267	0.313	2.337	0.289	0.944	0.848	1.146	1.281	-0.08	0.759	1.069	0.698	0.258	0.334	-0.862	0.68	0.69	-1.993	0.311	1.075	0.915	0.468	0.043	0.071	0.038	0.779	0.638	0.193	-0.574	0.301	1.309	0.509	-0.605	0.532	0.349	0.352	0.47	0.506	-0.016	0.816	-1.05	0.143	-0.297	-0.845	0.349	-1.461	0.196	-0.881	-0.124	0.531	-0.064	-0.039	0.517	1.326	-0.212	0.015	2.267	0.291	2.301	0.208	-0.992	1.953	-3.717	0.71	-0.305	1.609	0.307	-0.001	-0.476	0.35	-0.101	-0.421	0.305	0.016	0.687	-0.808	-2.098	0.59	1.254	0.744	1.46	-1.494	-0.897	0.541	0.945	0.496	1.681	1.834	0.319	0.488	-0.718	0.35	0.24	0.356	0.694	0.002	3.558	0.304	2.005	0.784	1.165	0.425
X33971	X46510	-2.302	-0.555	0.499	-0.014	-1.564	0.119	-0.144	0.629	0.443	-0.402	-2.53	0.161	0.194	0.5	-0.098	0.438	0.427	-0.026	0.539	-2.991	-0.192	-0.17	-0.179	-0.764	0.121	-0.016	1.13	0.113	0.053	13.188	-0.9	-0.049	0.113	-4.388	-0.258	-0.252	0.145	-0.474	-0.46	-1.392	-1.167	0.079	0.01	0.103	0.113	0.192	0.456	0.079	-0.148	0.4	0.435	0.006	-0.126	-0.608	-0.327	-0.15	1.356	-0.055	-0.142	0.555	-0.137	0.398	0.169	-1.111	0.881	-0.067	-0.344	0.276	-0.187	0.605	2.343	0.305	0.375	-0.156	0.135	-0.264	-0.502	0.069	0.069	0.186	0.08	0.335	-0.161	-0.036	0.559	-0.216	0.034	0.329	-0.108	1.028	0.166	0.08	0.064	0.085	0.144	0.282	0.116	-0.367	0.298	0.225	-0.073	-0.05	0.136	-0.832	0.427	0.186	-0.072	2.527	0.077	0.653	0.218	-0.401	0.216	0.14	0.428	-0.362	-0.047	-0.049	-0.415	0.108	0.119	0.096	0.044	0.214	0.057	0.059	-1.881	-0.417	0.465	0.813	-0.133	-0.781	0.36	0.196	-0.27	-0.047	0.299	0.069	-0.017	0.204	0.299	0.329	-0.284	0.068	0.006	0.025	0.427	-0.185	0.787	-1.564	0.081	0.074	0.05	0.792	0.651	0.084	0.191	1.111	-0.413	0.209	0.003	0.054	1.346	-0.838	0.654	0.459	0.109	-0.13	-0.427	0.618	-0.223	0.332	0.288	0.05	0.211	0.308	0.167	0.551	-1.367	-0.058	0.033	0.911	0.542	0.523	0.079	1.034	-0.179	0.395	0.049	0.424	-4.254	0.001	1.206	0.359	0.029	1.347	0.639	-0.608	1.269	0.37	0.851	0.314	-0.019	0.091	0.133	-0.435	0.134	0.114	-0.172	0.021	0.217	0.32	0.019	0.415	0.021	1.054	-0.453	0.424	0.101	0.191	0.47	0.178	0.497	0.167	0.075	0.008	-0.884	0.136	0.95	0.327	-1.061	0.212	0.022	1.179	0.015	-0.659	-0.274	1.897	1.024	-0.124	-0.069	-0.849	0.018	-0.137	0.655	1.384	1.293	1.063	-1.12	-1.297	0.873	1.211	-0.442	-6.082	0.077	0.042	0.066	-1.004	0.143	0.061	0.015	0.091	0.073	1.153	-0.048	0.209	-0.037	-0.13	-0.957	-1.731	0.007	0.061	0.687	-0.717	0.162	3.375	-0.161	-0.565	-0.113	1.704	0.102	-0.789	0.07	-0.258	0.239	-0.704	1.375	-1.031	-0.032	0.329	4.85	0.087	-0.683	-0.309	-0.132	-0.09	0.635	0.145	-1.153	-0.21	-0.117	0.665	0.393	-0.682	-0.019	-0.001	0.01	-1.531	0.06	-1.803	0.217	0.037	-0.486	0.443	-0.33	-0.025	0.126	0.304	0.023	0.934	0.056	-0.094	-1.564	0.158	-0.338	0.033	0.215	0.31	2.183	0.245	0.379	0.572	0.116	0.033	-0.144	0.111	0.091	-0.15	-2.25	0.441	1.292	0.497	-0.683	0.51	0.164	0.192	1.157	-0.643	0.421	-2.245	0.148	-0.542	0.368	0.216	0.089	-0.965	0.581	-0.159	0.146	0.544	0.079	1.685	0.454	0.073	0.454	0.49	0.402	0.134	-0.212	1.447	-0.468	-0.188	0.232	4.372	0.283	0.096	0.141	-1.733	0.116	0.962	-4.562
X33971	X47201	-2.084	1.061	1.181	-0.254	-0.743	0.977	-0.304	0.108	0.533	-0.739	-2.228	0.593	-0.232	0.482	-0.0	-0.144	1.207	-0.077	-0.87	-2.494	-0.207	0.279	-0.526	-1.556	-0.159	1.247	1.322	-0.3	-0.191	-2.091	-0.56	1.104	-0.333	-3.13	-0.8	-0.498	0.115	-0.582	-0.642	-0.122	0.548	0.185	-0.136	-0.145	0.26	-0.099	-0.112	-0.101	-0.067	0.176	1.047	-0.607	-0.556	-1.881	-1.192	-0.589	0.954	-0.184	-0.623	-1.402	-0.554	0.973	-0.087	-0.223	0.072	1.186	1.201	-0.545	0.318	0.614	0.431	0.926	-1.111	-0.183	0.774	0.691	-0.63	-0.154	-0.176	0.023	-0.174	0.258	0.695	-0.685	-0.09	0.063	0.617	-0.652	-0.304	0.753	0.161	0.276	-0.121	-0.172	-0.994	-0.2	0.045	-1.193	-0.191	0.124	-0.254	-0.611	-0.376	-1.187	0.958	-0.361	-0.184	-0.53	-0.116	-0.577	-0.148	-0.529	0.002	0.112	0.11	-0.699	-0.847	0.187	-1.261	-0.057	0.078	-0.196	-0.171	0.473	-0.609	-0.118	-0.237	-0.143	0.914	0.883	-0.523	-0.082	0.236	-0.445	-0.051	-0.191	-0.021	-0.176	-0.255	-0.181	-0.844	0.455	-0.478	-0.157	0.133	-0.631	-0.022	0.018	0.849	-1.561	0.012	1.103	0.011	0.476	0.172	-0.192	0.003	-0.234	-0.091	-0.092	-0.157	-0.295	0.698	-0.949	0.676	0.391	-0.343	0.326	0.244	-0.791	3.004	-0.305	-0.028	0.32	-0.051	0.49	-0.117	0.64	-1.717	-1.887	-0.158	1.016	0.98	0.721	-0.174	1.186	-0.601	-0.492	-0.207	0.766	-3.079	0.105	0.086	-0.643	-0.153	-1.229	-1.056	-0.734	0.413	-0.684	0.033	0.385	0.239	-0.176	-0.094	-0.166	0.007	-0.355	-0.589	-0.793	-0.302	1.071	-0.175	-0.659	-0.605	0.965	-0.814	0.092	0.015	0.651	1.111	-1.002	-0.285	-0.144	-0.091	-0.454	-0.199	-0.726	-0.912	-0.053	-2.47	1.288	-0.352	-0.439	-0.282	-1.781	-1.321	-0.967	0.017	-0.444	0.523	-1.174	0.028	0.164	0.109	1.09	-2.174	1.598	-1.707	0.553	-0.781	-0.965	0.154	0.636	0.196	-0.169	-0.264	-0.267	0.659	0.476	-0.029	-0.045	-0.166	-0.974	-0.686	-0.252	-0.169	-1.691	-1.658	0.706	-0.278	-0.186	-0.294	1.547	-0.141	-0.125	0.101	0.375	-0.111	-1.896	-0.28	-1.318	-0.172	-1.043	-0.436	-0.329	0.875	0.293	0.014	1.3	-0.066	-0.189	-0.7	-1.27	-0.102	0.103	-0.482	0.208	-1.995	-0.926	-0.013	-0.781	-0.524	-0.418	0.406	0.504	-0.246	-0.652	-0.035	-1.74	-0.819	-0.206	0.17	0.411	-0.27	0.197	0.396	-0.832	-0.446	0.281	0.615	-0.336	-1.116	-0.26	1.348	-0.18	0.776	-0.378	1.134	-0.355	-0.496	-0.158	0.303	1.23	-0.346	0.336	0.007	-2.269	0.238	0.159	-1.294	3.684	0.275	1.66	-3.092	0.113	-0.606	-0.291	1.013	-1.429	-0.183	0.506	-0.442	-0.364	-0.871	-1.629	0.212	1.211	-1.142	-2.313	-0.349	-0.69	-0.381	-0.298	0.596	0.934	0.23	-0.079	-0.357	-2.447	0.324	0.967	-0.313	1.677	-0.076	-2.532	0.108	-1.053	-0.525	-0.627	-0.576
X33971	X47936	-1.484	-0.551	0.783	-0.157	0.951	0.068	-0.167	0.568	0.207	-0.576	-1.172	0.102	-0.293	0.065	-0.269	-0.02	-2.819	0.162	-0.474	-2.419	-0.366	-0.446	-0.253	-1.435	-0.109	-2.601	0.451	0.073	-0.05	0.411	-0.839	-0.098	-0.125	-3.197	-0.909	-0.206	0.042	0.252	-0.91	-0.039	1.561	-0.221	-0.176	-0.066	-0.511	0.401	-1.304	-0.115	-0.006	-1.954	-0.648	-0.035	-0.415	-1.762	-1.081	0.153	-0.081	-0.079	-0.339	-0.033	0.299	-0.346	-0.009	-1.081	0.572	0.363	0.79	-0.218	-0.018	0.116	1.766	0.504	-0.129	-0.211	-0.458	-0.292	-0.557	-0.091	-0.097	0.109	-0.085	0.239	0.229	-0.267	-0.035	0.124	-0.232	-0.089	-0.227	0.658	-0.512	-1.03	-0.05	-0.101	-0.607	-0.465	0.193	-0.77	-0.123	0.156	-0.422	-0.107	0.11	-0.254	0.732	-0.299	0.073	-0.425	-0.1	0.483	0.009	-0.365	0.152	-0.085	0.038	-0.584	0.676	-0.238	-0.037	-0.231	-0.027	0.038	-0.091	0.421	-0.329	-0.1	-1.313	-0.082	0.784	0.772	0.377	-1.373	-0.119	0.273	-0.315	0.208	-0.325	-0.05	-0.185	0.093	-0.849	0.689	-0.124	-0.437	-0.318	0.738	0.144	-0.177	0.273	-1.44	0.02	0.957	-0.147	0.427	0.4	-0.186	-0.015	1.122	-0.332	-0.098	-0.36	-0.149	1.404	0.152	0.596	0.102	-0.236	-0.111	0.374	0.301	4.072	0.067	0.168	0.233	-0.368	-0.193	-0.167	0.346	-0.121	-0.774	-0.094	0.238	0.686	0.601	0.033	1.027	-0.156	0.007	-0.158	-0.926	-1.366	-0.105	1.011	-0.573	-0.229	0.899	0.015	-0.652	-1.768	0.023	0.311	0.168	-0.061	-0.134	0.017	-0.327	-0.029	0.246	-0.219	-0.313	-0.076	0.624	-0.11	-0.772	-0.036	0.327	-0.09	-1.673	-0.007	-0.188	0.852	-0.326	0.253	0.071	-0.003	-0.236	0.938	-1.359	-0.665	0.953	-0.58	1.367	0.214	2.395	0.618	-1.32	-2.042	-1.475	-0.455	-0.445	-0.29	-1.029	0.107	0.143	-0.632	1.785	0.259	-1.702	0.966	-1.231	-0.506	1.238	-1.367	0.907	0.053	0.055	-0.201	0.832	-0.019	-0.457	0.381	-0.105	-0.086	1.168	-0.608	0.125	-0.102	-1.569	0.729	-1.566	0.31	0.024	-1.152	-1.796	-0.583	-0.988	-0.538	-0.614	0.583	1.198	0.251	-1.433	-0.034	1.069	0.633	0.951	1.44	-1.015	0.619	1.122	1.538	-0.123	-0.874	-1.157	0.637	-0.823	-0.949	-0.067	-0.873	-2.046	-0.388	0.608	0.293	0.72	0.945	-0.437	0.117	-0.937	-0.132	2.794	-1.147	-0.082	-0.27	0.368	-0.242	-0.859	-0.469	1.213	0.782	-1.868	-0.439	-0.506	-1.398	0.342	1.162	-0.099	-1.381	-0.266	0.535	-0.685	0.301	0.436	-0.473	-1.522	-0.378	-0.939	0.017	6.247	0.218	0.366	1.337	-2.215	-0.722	-1.051	1.313	0.108	1.174	-0.349	0.422	-1.552	0.235	0.834	-0.655	-0.935	-0.815	-2.626	0.398	1.048	1.017	5.935	-1.2	2.94	-0.602	0.963	-0.483	1.359	-1.585	0.095	0.77	1.531	0.699	0.842	0.965	-3.387	0.297	-2.463	-0.151	-5.271	-0.694	-0.012	-0.179
X33971	X46623	-1.091	0.205	0.202	0.189	1.51	-0.146	0.377	0.607	-0.816	-0.475	-0.02	-0.467	-0.037	0.71	0.264	0.034	1.519	-0.044	-0.984	0.17	-0.437	-0.366	0.372	-0.042	0.038	-0.597	-0.038	-0.183	0.12	3.492	0.998	0.089	0.196	0.551	0.76	-0.274	0.164	0.692	-0.375	0.069	2.105	0.083	0.198	-0.046	-0.015	-0.315	-0.765	0.391	0.151	-2.23	-1.107	-0.026	0.964	2.8	-0.108	-1.175	0.568	0.171	0.701	0.849	-0.049	0.744	0.321	-0.674	0.156	-0.732	-1.835	-0.357	0.081	0.323	-1.395	-0.4	0.526	-0.411	-0.781	1.275	-0.119	0.082	0.047	0.249	0.08	0.424	-0.835	0.54	-1.52	0.423	-0.793	0.385	0.209	-1.22	0.169	-3.109	0.005	0.052	0.024	0.208	0.27	0.016	-0.032	0.309	0.154	-0.389	0.72	-1.796	-0.18	-0.099	0.01	0.72	0.094	0.422	0.059	0.155	0.293	0.029	0.812	-0.058	-0.249	-0.353	-0.463	0.296	0.026	0.092	0.079	0.698	0.627	0.135	-0.345	0.534	0.669	0.027	-0.214	0.6	0.189	-0.087	0.14	0.432	0.035	0.007	-0.09	0.11	0.018	1.143	-0.128	-0.399	-1.267	0.722	0.605	-0.772	-1.413	-1.832	0.083	1.47	0.064	-0.356	0.311	0.123	-0.01	-0.342	0.211	0.043	-0.37	0.375	1.61	0.913	0.157	0.375	0.205	0.375	0.316	1.281	0.024	0.168	-0.017	0.091	0.556	0.343	0.086	0.451	-2.006	0.631	0.06	-0.786	0.033	0.599	-0.246	1.567	0.078	0.04	0.02	0.145	1.941	0.168	-0.616	0.615	0.604	0.789	-0.056	-0.198	0.713	-0.147	0.915	-0.239	0.391	0.02	0.062	0.15	0.08	0.181	0.423	-2.959	-0.039	0.547	-0.082	-0.051	-0.005	-0.161	-1.161	-0.517	0.185	0.925	1.362	0.647	0.378	0.302	0.078	1.232	0.794	1.6	-0.491	0.287	-1.654	1.06	-0.116	3.314	-0.002	1.381	-1.902	2.044	-2.076	0.25	-0.587	0.983	-0.022	0.109	0.276	-0.048	2.94	0.005	0.084	-0.181	-0.317	0.317	0.697	-0.115	0.069	0.112	0.19	0.011	-0.149	0.738	0.087	0.091	0.066	0.799	-0.191	0.103	0.102	-0.231	1.148	0.092	-0.45	0.086	0.283	0.818	0.391	-0.271	0.211	-0.148	0.414	-2.102	0.27	-0.258	0.053	0.561	0.31	0.233	0.991	-0.313	-0.653	1.697	2.283	0.118	-1.368	0.115	1.015	0.595	0.235	0.13	-0.472	0.717	0.46	-0.184	0.243	0.546	0.316	-1.186	0.08	0.987	-0.013	-0.687	-0.388	0.084	0.179	0.227	0.01	0.32	0.781	-0.226	1.223	-1.066	0.292	0.182	0.531	0.107	0.298	-0.825	-1.386	0.258	-3.026	0.309	0.205	-0.192	0.624	1.065	0.102	1.864	0.102	-1.458	0.263	0.039	1.033	-3.117	2.085	0.381	-0.212	0.051	0.05	0.275	0.093	1.211	0.131	0.052	-1.02	-0.649	-0.619	-2.604	0.294	0.154	0.544	1.729	0.093	-2.264	-0.193	-0.409	-0.263	0.337	-2.788	0.034	0.486	0.129	1.104	-1.588	0.592	-2.258	0.25	1.289	0.027	0.122	-0.742	0.551	-0.299
X33971	X46626	-2.253	1.023	0.858	0.034	-0.79	0.56	-0.152	0.738	0.518	-0.122	-3.376	-0.638	0.314	0.6	-0.368	0.507	0.95	0.257	-1.379	-4.077	-0.208	0.453	0.579	-1.968	0.156	0.448	0.716	-0.293	0.267	2.987	0.889	0.298	0.244	-2.233	-0.32	-0.297	0.288	1.059	0.578	-0.292	-4.995	-0.432	0.306	0.257	-0.743	0.06	0.872	0.461	0.336	0.634	-4.764	-0.011	-2.201	-0.103	-1.36	0.388	1.058	0.278	0.518	0.549	0.213	0.451	0.466	1.239	0.503	-2.806	-0.402	0.433	1.37	-1.137	2.926	0.75	1.096	0.312	-0.338	-0.343	0.004	0.261	0.226	0.329	0.199	0.46	0.446	0.407	0.515	0.174	-0.372	0.566	0.332	-0.216	0.245	-0.6	0.265	0.261	1.355	-0.551	0.213	2.346	0.505	0.172	0.765	-0.782	0.696	-0.353	-1.411	0.346	-0.049	-0.034	0.226	0.645	0.426	0.065	0.493	0.161	-0.105	1.037	0.286	0.241	-1.47	-0.047	0.224	0.288	0.264	0.592	0.248	0.274	0.843	0.003	-0.952	0.928	-0.054	-0.336	-0.008	-0.225	0.668	0.671	0.026	-0.083	0.317	0.131	1.272	0.775	-0.046	-1.11	0.339	1.062	0.42	-1.02	-1.247	0.352	0.256	1.091	0.373	0.907	0.511	0.335	0.257	0.379	-0.143	0.174	-0.059	0.015	0.902	-0.412	0.764	-0.069	0.466	0.139	-1.053	0.515	-0.388	-0.104	-0.072	0.246	0.638	0.246	0.412	0.133	0.446	0.576	0.137	-0.253	0.34	0.042	0.264	1.15	0.651	0.451	-0.133	0.268	9.991	0.31	0.801	0.776	-0.358	0.946	0.748	-0.705	1.269	0.871	0.763	0.007	0.379	0.357	0.288	0.203	0.261	0.265	0.406	0.261	0.237	0.728	0.261	0.427	0.521	-0.084	0.564	0.868	0.3	0.744	1.096	0.63	0.177	0.333	0.254	2.495	2.452	2.12	0.639	0.319	-0.498	-0.496	0.293	2.898	-0.119	1.036	-2.348	0.705	-5.433	0.414	0.449	0.946	0.149	0.054	0.23	-0.512	4.32	-1.174	0.889	0.526	0.673	1.319	0.315	0.542	0.263	-0.27	0.236	0.429	0.029	0.086	0.397	0.249	0.144	0.951	0.071	0.309	0.2	-0.82	0.617	2.384	-0.025	0.26	-0.813	0.956	-0.004	-0.583	-0.547	0.69	0.253	-2.272	0.339	-0.167	0.25	1.184	0.308	1.086	1.158	-0.838	-0.931	0.371	1.701	-0.146	0.572	1.152	0.504	-0.106	0.493	0.169	0.066	0.503	0.367	0.776	-0.24	0.792	-3.325	-4.411	0.293	0.624	0.274	2.671	0.96	-0.006	0.164	0.226	0.309	0.296	0.243	-0.446	0.365	-0.836	0.243	0.052	0.149	0.054	0.876	0.274	-1.871	0.352	1.023	0.285	0.095	0.538	0.405	-0.159	0.359	1.324	0.192	-0.683	0.187	0.293	0.24	1.173	1.131	1.671	0.597	0.305	0.152	0.353	0.281	0.158	0.221	-0.514	0.444	0.29	0.137	0.478	-0.45	1.167	0.024	-0.91	0.537	6.628	0.418	1.096	0.084	0.754	1.815	0.282	0.926	0.966	0.774	0.712	-0.009	6.386	0.464	1.105	0.015	1.07	0.172	0.641	0.49
X33971	X46627	-2.013	-0.775	0.344	0.133	-0.915	0.099	-0.27	0.392	0.685	-0.594	-2.38	0.786	-0.267	0.211	0.11	0.352	0.856	0.47	-1.124	-1.632	-0.768	-0.613	-0.224	-1.481	0.221	0.228	0.355	-0.137	0.106	1.512	-0.031	0.051	-0.211	-4.066	-1.363	-0.476	-0.037	1.237	0.535	0.153	5.0	0.138	0.015	0.074	0.21	0.759	0.382	-0.315	0.022	-0.125	0.596	0.877	-1.282	-0.487	-1.064	-1.981	0.959	0.193	0.999	0.372	0.18	0.892	0.295	-1.063	0.774	0.997	-0.609	-0.054	-0.719	0.577	2.272	0.299	0.279	0.195	-0.679	-0.609	-0.488	0.015	0.015	-0.265	0.046	-0.11	0.532	0.891	-0.09	-0.342	-0.746	-0.692	0.203	-1.608	0.392	0.863	-0.001	0.056	-0.453	-1.271	0.135	-1.065	-0.177	0.102	-0.577	0.421	-0.319	0.071	1.008	0.051	-0.078	-0.53	-0.017	0.522	0.302	-0.392	0.38	-0.186	-0.436	-0.638	1.009	-0.564	-0.121	-0.218	0.147	0.037	0.039	0.467	-0.765	0.13	-1.782	-0.332	0.728	0.534	-0.332	0.914	-0.421	0.894	-0.539	-0.091	-0.108	0.055	0.076	0.41	-0.733	0.265	0.334	-0.017	0.055	1.16	0.579	0.789	0.754	0.517	0.092	0.938	0.309	-0.568	0.312	0.138	-0.25	-1.225	-0.188	-0.234	-0.088	-0.37	0.28	0.021	0.293	0.226	-0.059	0.234	-0.219	0.792	1.532	0.22	-1.014	0.021	0.283	0.208	0.156	0.698	-1.321	0.549	0.015	0.081	0.651	0.599	0.045	-0.264	-0.439	0.373	-0.067	-0.23	-3.945	0.118	1.167	0.987	-0.707	0.708	0.456	-0.589	-0.459	0.049	0.58	0.527	0.065	0.001	0.148	0.065	0.147	0.123	-0.397	1.109	0.086	0.338	0.053	0.561	0.477	-0.233	-0.193	0.776	0.117	0.605	0.943	0.289	0.471	0.077	0.049	1.124	-1.348	1.009	0.914	0.565	-2.469	0.888	0.138	0.923	-0.149	0.143	-0.434	0.643	-1.973	-0.942	0.283	0.477	0.053	0.282	-0.083	-0.106	6.612	-1.815	-0.143	-1.238	0.839	-0.47	-1.516	-1.308	0.013	-0.045	0.044	0.759	0.173	-0.385	0.431	-0.201	0.041	-0.15	-0.168	-0.214	0.01	-1.647	0.473	-1.642	0.366	0.078	1.319	0.648	-0.516	-0.957	-0.469	0.527	0.613	-0.761	0.311	-1.201	0.051	0.173	0.08	0.71	-2.35	0.294	-0.832	-0.242	-1.732	0.086	-0.286	0.778	-0.526	-1.391	0.235	0.176	0.074	-1.228	0.282	0.635	-0.351	0.426	0.927	0.492	-0.048	-0.1	0.024	3.151	-1.197	-0.007	0.327	-0.766	-0.14	-0.814	0.667	-1.109	-0.447	1.961	-0.366	0.141	-1.494	0.395	1.109	-0.377	-1.415	-1.158	0.295	1.519	0.357	0.682	-0.838	-0.381	0.153	0.277	0.07	2.038	0.279	0.017	-0.153	-0.894	-0.327	1.578	0.009	-0.127	1.118	-0.252	0.612	-2.37	0.157	0.503	-0.166	-1.805	-0.744	0.263	-0.521	-1.398	0.34	6.834	-1.379	-3.363	0.732	0.577	0.383	1.269	2.576	0.163	0.48	1.406	0.352	-1.168	1.034	2.881	0.141	8.005	-0.016	0.437	0.263	0.616	0.265
X33971	X46624	0.346	0.344	-1.185	0.171	1.952	0.549	-0.589	0.388	-1.241	-1.558	1.326	1.075	0.142	-0.569	-0.168	0.15	-0.993	0.056	1.993	1.203	2.108	0.086	1.069	-1.397	0.253	1.029	-0.448	0.384	0.122	1.116	0.33	0.188	0.345	2.618	0.264	0.761	0.221	-1.481	0.013	0.148	5.544	0.295	0.176	-0.06	0.191	0.281	0.52	0.36	0.078	-0.352	0.458	-0.375	-1.8	0.541	0.426	-0.346	1.883	0.099	0.782	1.362	0.763	-0.05	0.285	0.913	1.354	0.036	-1.534	-0.794	1.02	0.919	0.402	0.322	-1.339	-0.39	0.019	0.732	0.575	-0.295	0.036	-0.021	0.045	0.338	0.574	0.448	-0.151	0.571	-0.382	-0.744	0.453	0.683	-0.112	0.427	0.038	0.137	0.439	-0.879	-0.048	0.493	-0.273	0.371	-0.177	0.31	0.562	1.016	0.086	-0.021	0.061	0.958	0.124	-0.855	0.116	0.143	0.114	0.191	-0.608	0.145	-1.019	1.203	1.804	-1.048	0.123	0.192	0.057	0.683	-0.412	-0.005	-0.267	-1.411	0.207	-0.134	0.508	1.77	-0.047	-0.608	-0.949	0.113	-0.053	0.115	0.24	-0.07	-0.945	0.56	-0.372	0.087	-0.191	1.191	0.277	-0.635	1.221	0.38	0.16	-0.043	-0.211	0.556	0.424	0.206	0.229	1.11	0.383	-0.661	-0.447	0.35	1.239	0.462	-0.084	0.239	0.237	-0.214	0.185	-0.731	-0.753	0.133	-0.717	0.175	0.735	0.774	0.205	-0.081	-2.196	0.29	0.145	1.084	0.48	0.822	0.146	-1.013	-0.119	0.432	-0.046	0.69	-7.328	0.22	1.642	0.719	0.247	0.777	0.089	0.175	3.012	-1.377	0.652	-0.879	0.363	0.008	0.196	0.608	0.19	0.358	-0.874	0.257	0.343	0.858	0.113	0.639	0.508	-1.008	-0.437	-0.414	0.219	0.492	1.589	-0.168	0.278	-0.012	0.142	0.195	-0.249	-0.473	0.507	0.187	0.784	0.234	0.367	0.584	-0.458	0.216	0.206	0.912	1.614	0.253	0.297	0.507	0.096	-0.272	0.547	2.278	5.696	1.765	1.245	-0.479	-0.31	1.641	0.615	0.273	-0.199	-0.243	0.267	0.801	-0.001	-0.141	0.58	0.145	0.146	1.396	-0.272	0.112	0.138	2.109	-1.239	-4.269	0.205	0.158	-0.759	-1.332	-0.084	0.727	0.442	-0.427	0.922	1.78	0.295	0.681	0.112	0.053	-0.356	1.19	-0.288	0.473	-0.003	-0.976	0.23	-0.079	0.207	-0.161	-0.074	-0.437	0.578	0.125	1.431	0.205	0.121	-0.121	1.031	0.86	1.542	0.751	0.174	-0.09	0.138	2.288	0.538	-0.168	0.307	0.624	0.306	0.184	0.017	-0.326	-2.686	-0.225	0.264	-0.28	0.281	-0.028	0.526	0.131	-2.8	0.333	0.136	-0.183	-0.614	-0.254	0.746	0.697	0.229	1.053	-0.135	-0.829	0.374	0.477	1.378	-2.466	-1.47	-0.986	1.732	-0.327	-0.802	0.184	0.428	1.185	0.106	-1.293	-0.739	0.407	0.402	0.285	-0.792	-0.094	0.805	-0.211	0.306	-0.325	0.65	-1.605	0.627	0.978	-2.153	0.092	-0.347	-0.734	-0.492	0.581	0.177	-3.037	0.246	-2.633	0.133	-0.093	-1.362	0.151	0.259
X33971	X46997	-0.528	0.009	0.162	-0.067	-1.499	0.167	0.453	0.328	0.34	-0.983	-4.167	-0.348	-0.017	0.0	-0.327	0.335	0.38	0.171	-2.385	-4.875	0.18	-0.319	0.248	0.752	0.015	1.775	0.173	-0.08	0.02	3.392	-0.157	0.093	-0.445	-0.471	0.003	-0.379	0.129	1.332	-0.653	0.073	-5.761	-0.057	0.173	0.087	-0.081	-0.338	0.228	0.292	0.256	0.141	-3.623	-0.125	0.014	1.199	-0.108	0.173	1.95	-0.041	-0.008	-0.603	0.803	-0.173	0.552	1.099	-0.213	-0.484	0.083	-0.353	0.451	-1.481	-0.702	0.039	0.135	-0.128	1.439	0.597	-0.1	0.02	0.054	0.312	0.053	-0.449	-0.872	-0.22	-0.054	-0.353	0.369	-0.125	0.358	-0.257	0.143	-0.026	0.023	0.058	0.051	0.951	-0.826	-1.038	0.382	0.406	0.492	-0.27	-0.357	-0.104	-1.21	-0.199	0.063	-0.332	0.073	-0.015	-0.87	0.16	0.117	0.253	-0.771	0.927	-0.808	0.231	-2.058	-0.579	-0.01	0.087	0.058	0.751	0.417	0.122	0.194	-0.159	-0.692	1.307	-0.752	0.536	0.17	0.426	-0.058	0.384	0.571	0.054	0.072	0.082	0.168	0.896	-0.045	-0.927	-0.012	0.876	-0.021	-2.077	-3.123	-0.611	0.086	-0.003	-0.064	1.271	0.455	0.084	-0.014	-1.238	-0.168	0.152	-0.028	0.135	1.923	-0.287	0.082	-0.144	0.3	0.01	-0.704	0.184	-1.03	0.148	-0.696	0.132	0.041	0.11	0.023	-0.54	-1.358	-0.472	0.032	0.447	0.659	0.961	0.06	1.698	0.083	0.358	0.037	0.564	1.384	-0.002	0.209	0.323	-0.083	0.166	1.003	0.345	0.952	-0.708	0.628	-0.286	0.419	0.154	0.124	-0.02	-0.154	0.164	-0.295	-0.515	-0.121	0.708	0.107	0.622	0.264	-0.069	-0.759	0.527	0.159	0.997	1.336	-1.127	0.757	0.133	-0.127	3.228	1.225	-0.91	0.085	-0.654	-0.469	-0.3	-0.45	1.106	-0.437	0.174	-0.559	1.658	-2.987	-0.211	-0.067	-0.863	0.05	0.101	1.321	1.841	5.286	0.183	0.889	-1.377	0.065	-0.211	0.13	0.223	0.057	0.105	0.172	0.373	-0.238	0.039	0.686	0.083	0.029	0.606	-0.129	0.108	0.084	0.408	0.194	-1.217	-0.16	0.083	0.955	0.292	-0.978	1.62	0.286	-0.374	-0.09	-1.693	0.39	0.797	0.055	1.761	-0.504	0.284	2.308	0.391	0.181	-0.959	1.075	0.07	0.038	0.377	-0.137	0.042	0.587	0.095	0.918	-0.215	0.153	1.049	-0.435	-0.202	-2.828	-3.331	0.251	0.174	0.103	1.434	1.362	-0.059	0.134	0.428	-0.216	0.488	0.494	0.263	0.25	0.487	-0.162	-0.342	-0.213	0.138	-0.151	0.022	-2.53	0.126	2.759	-0.326	0.556	-0.324	0.382	-1.163	-0.606	2.025	0.09	-4.273	0.418	0.36	1.298	1.234	0.75	1.02	2.124	-0.148	0.218	-0.325	-0.33	0.589	0.092	0.012	0.25	0.142	0.269	0.609	0.09	1.729	0.855	-0.395	0.215	-5.811	0.272	-1.211	0.371	1.451	-1.264	0.027	1.304	0.586	1.193	-0.58	0.28	3.433	0.333	3.933	0.043	-0.429	0.79	0.785	0.694
X33971	X46633	-1.445	1.489	0.421	0.111	-1.301	0.104	0.354	0.511	-0.117	0.433	6.47	-0.748	0.236	-0.042	-0.124	0.366	-0.609	0.048	-1.695	1.174	-0.87	0.188	-0.903	-1.849	-0.011	0.228	-0.856	-0.181	0.078	1.888	-0.265	0.193	0.364	1.018	-0.473	0.634	-0.011	-1.055	-0.707	0.174	6.812	-0.362	0.196	0.109	-0.342	-0.601	1.194	0.428	-0.469	-0.109	1.266	0.378	0.172	0.823	0.267	-0.254	1.908	-0.121	0.529	-3.851	0.589	-0.694	-0.777	0.748	1.099	-0.995	-0.785	-0.394	-1.605	0.941	-5.793	0.205	0.767	0.038	-0.306	-0.948	0.312	0.037	0.061	0.052	0.109	0.354	-0.859	0.455	-0.638	-0.25	-0.311	-0.163	0.387	-1.549	-1.006	0.549	0.094	0.12	-0.877	-0.973	-0.004	-0.728	-0.161	0.005	-0.322	0.072	0.049	0.827	0.094	0.042	0.095	0.185	0.099	0.34	-0.201	-0.24	0.092	0.278	0.156	-0.217	-0.081	0.106	-1.194	-1.162	-0.221	0.105	-0.148	0.593	-0.106	0.121	0.02	-0.556	-0.753	-0.423	-1.491	-1.611	-0.311	0.095	-0.466	0.219	0.945	-0.042	-0.015	0.594	0.081	1.321	0.117	-1.461	-0.146	1.446	0.066	-1.426	1.176	0.131	0.132	-0.125	0.131	0.667	0.24	0.255	0.114	-0.261	0.346	0.181	-0.319	0.456	2.156	0.119	0.432	0.265	-0.146	-0.551	-0.531	0.85	0.215	0.45	-0.083	0.029	0.194	-0.392	-0.433	-0.327	0.621	-1.248	0.119	0.742	0.83	0.501	0.096	1.116	0.306	0.334	0.173	0.731	-3.788	0.018	0.646	-0.57	-1.409	0.415	0.489	-0.189	0.336	0.156	1.143	-0.099	-0.093	0.292	0.181	-0.191	0.034	0.214	-0.311	0.406	0.158	1.138	0.033	0.928	0.644	0.513	-0.987	1.127	0.094	0.558	1.684	-0.335	0.693	0.264	0.083	-1.29	0.446	0.463	-0.162	0.258	-1.353	0.472	-0.379	1.121	0.826	-0.492	-1.356	-1.346	1.964	-0.007	0.358	0.678	0.115	0.139	1.032	2.242	1.139	1.911	0.96	-1.604	1.239	0.032	-0.672	-0.422	0.116	-0.014	0.136	0.412	0.143	-0.279	0.359	0.132	0.117	1.053	-0.572	0.135	0.123	-1.988	-0.235	-1.113	0.568	0.137	-0.395	1.029	0.003	0.171	0.003	-0.595	0.408	0.208	0.479	1.31	-0.002	0.656	0.308	0.307	1.352	-0.596	0.381	0.72	-0.094	-0.087	0.559	1.843	0.15	-0.057	1.179	0.152	1.153	-0.041	0.273	0.415	-0.296	0.012	0.909	-1.153	0.139	-0.583	0.087	1.613	0.857	-0.397	0.278	0.355	0.219	-0.206	0.597	-1.627	0.178	1.623	-0.084	-0.413	0.56	0.183	-0.735	0.09	-1.517	0.237	1.817	-0.744	-0.158	0.476	1.561	1.127	-0.067	2.291	0.098	2.657	0.323	0.267	2.43	-2.408	-0.466	1.19	0.028	-0.192	1.356	0.024	0.106	-0.582	0.141	0.914	-1.398	0.167	0.674	0.625	1.185	0.371	0.437	-0.735	-1.087	1.093	0.058	-0.979	0.88	1.896	0.625	0.174	0.252	0.677	0.107	-0.991	-0.472	-0.291	0.284	3.693	0.116	-2.092	0.527	0.906	0.394
X33971	X46364	1.254	-0.791	0.77	-0.086	-0.684	-0.579	0.267	0.378	-0.713	-0.012	-0.486	0.133	-0.153	0.434	0.147	0.068	-1.726	-0.867	-1.46	-1.613	-0.34	0.257	-0.503	-1.453	0.101	0.48	-1.241	0.189	-0.128	5.266	-1.29	-0.215	-0.21	-0.357	-0.951	0.665	-0.228	-0.755	-0.007	0.005	-2.743	0.095	-0.014	-0.061	-0.156	-0.505	-0.808	1.28	-0.25	0.437	0.273	-0.21	0.226	1.206	-1.101	0.393	0.376	-0.11	-0.425	-2.333	-0.113	-2.63	0.3	-0.491	0.638	0.918	-0.935	-0.215	-1.219	-0.034	-0.722	0.317	0.967	-0.152	-0.959	-0.197	-0.312	-0.084	-0.11	-0.245	-0.095	-1.13	-1.262	0.147	0.15	-0.618	-1.543	0.439	-0.091	-0.804	0.044	1.007	-0.029	-0.112	-0.527	-0.554	-0.428	0.498	0.093	0.449	1.294	-1.198	-0.02	-1.044	-0.621	-0.27	-0.153	-0.586	-0.121	0.501	-0.087	-0.352	-0.464	0.488	0.084	-0.585	0.255	-0.594	-1.167	-0.472	0.073	-0.173	-0.039	0.426	-0.168	-0.152	-1.625	0.201	-1.711	0.04	-0.406	0.417	0.203	-0.254	-0.047	-0.328	-0.62	-0.11	0.112	0.364	-1.002	-0.003	0.286	0.215	0.042	0.949	0.147	-1.006	0.588	-1.137	0.014	0.98	-0.187	0.764	0.185	0.157	-0.311	5.329	-0.379	0.01	-0.527	-0.034	1.35	-0.837	-0.428	0.084	-0.35	0.01	0.803	-0.127	-1.008	-0.446	-0.104	-0.15	-0.459	0.376	-0.443	-0.318	-1.419	-0.256	-0.071	0.65	0.79	-1.499	-0.074	1.052	1.237	-0.048	-0.17	0.127	-0.796	-0.277	0.563	0.982	-0.088	-0.664	0.322	0.011	1.313	-0.605	0.993	-0.336	0.217	0.043	-0.072	-0.306	-0.096	-0.102	0.328	0.614	0.076	0.448	-0.123	0.123	-0.107	0.572	-0.744	-2.384	-0.205	0.584	0.986	0.77	0.158	0.104	-0.074	2.893	-1.31	-0.143	-0.548	0.461	-2.117	-0.027	0.11	1.255	0.341	0.265	-0.96	2.515	0.008	0.277	-0.046	0.537	-0.096	-0.129	0.174	0.469	0.107	1.267	-1.0	0.324	-1.431	0.019	0.101	0.694	-0.109	0.529	0.145	-1.012	-0.17	0.121	0.043	0.043	-0.112	-0.642	-0.624	-0.168	-0.056	-0.408	-0.623	-0.836	0.096	-0.068	-0.574	-1.645	0.431	-1.007	-0.139	-0.63	-0.675	3.828	-0.24	0.312	-0.097	0.191	0.024	-0.336	-2.88	2.704	-0.787	-0.526	4.951	-0.062	-0.334	-0.805	-1.543	0.415	0.391	-0.074	0.492	1.049	0.282	-1.232	0.458	0.51	0.016	-0.15	0.114	-0.347	-0.1	-0.408	0.578	-0.071	-0.198	0.126	0.064	-0.576	1.098	-1.742	-0.786	-1.88	-0.169	-0.3	0.263	-0.2	-1.654	0.028	0.728	-0.351	-1.38	0.555	-0.005	-0.451	-1.395	0.517	0.023	1.046	-0.084	-0.28	-0.005	-0.344	0.723	0.272	0.994	1.107	0.349	-0.178	-2.819	0.078	-0.292	0.393	-0.165	-0.452	0.29	-0.077	-1.27	-2.25	0.972	0.553	-0.327	0.686	-0.031	-0.926	-0.396	-2.019	0.291	-0.601	-0.853	-0.013	-1.526	-0.419	0.712	0.257	-0.358	-3.322	-0.314	1.066	-0.06	-3.647	-0.617	0.965	-0.469
X33971	X47955	-1.525	-0.232	0.202	-0.189	-0.682	0.347	-0.431	0.06	-0.277	-0.411	-0.078	0.112	-0.059	0.796	-0.128	0.075	0.835	-0.5	-1.063	-4.16	0.125	0.15	-0.309	-2.342	0.027	1.825	1.003	-0.214	-0.051	-1.505	0.227	-0.037	-0.373	-5.718	-0.527	-0.113	0.014	0.373	-0.926	-0.073	-4.835	0.056	0.026	-0.054	-0.083	0.444	-0.022	0.039	-0.154	-0.726	0.318	-0.123	-0.754	-2.93	-1.721	-0.728	2.971	-0.099	-0.19	-0.353	0.001	-0.346	0.587	-0.109	0.454	-0.118	1.369	-0.03	0.262	0.604	0.069	0.723	-0.508	-0.229	0.204	0.015	-0.133	-0.066	-0.079	0.461	-0.042	0.254	0.544	-0.657	-0.304	-0.385	-0.075	-0.25	-0.129	2.099	-0.009	0.611	-0.043	-0.087	-0.377	0.111	-0.153	-0.3	0.283	-0.483	-0.395	-0.064	0.087	-0.34	-0.336	-0.231	-0.153	-0.699	-0.063	0.855	-1.901	1.047	0.63	-0.04	0.207	-0.149	-0.192	-0.128	-1.837	-0.128	0.228	-0.086	-0.073	0.784	0.057	-0.04	-1.089	-0.144	-1.181	1.343	0.088	-0.28	0.107	-0.16	-0.575	0.156	-0.178	-0.073	0.01	-0.181	-0.262	1.04	-0.493	-0.369	-0.327	-1.532	-1.501	-0.042	1.297	-0.9	0.133	0.459	-0.147	1.306	-0.202	-0.161	0.001	4.249	-0.127	-0.045	-0.251	0.424	1.377	-0.208	1.063	-0.921	-0.32	-0.648	0.107	0.764	-0.346	0.049	0.067	-0.087	-1.238	0.158	-0.175	-1.264	0.008	-0.55	-0.072	0.157	0.746	0.56	-0.074	1.745	-0.474	0.072	-0.069	0.414	-1.741	-0.03	1.29	0.745	0.182	0.647	0.352	-0.985	-0.827	-0.005	0.693	0.041	0.456	-0.319	-0.096	-0.356	0.119	-0.165	-0.079	-1.877	-0.449	0.78	-0.053	0.219	0.061	0.177	-0.689	-1.755	-0.03	1.03	1.646	-0.886	0.455	0.207	-0.06	-1.008	-0.887	-0.331	-0.368	0.603	2.214	0.13	-0.459	3.104	0.051	-2.04	1.054	0.089	0.851	-0.323	0.002	-0.613	-0.07	0.093	-0.05	4.061	0.194	0.628	-0.445	0.045	-1.136	0.5	-0.543	-0.198	-0.067	0.139	-0.147	0.261	0.191	0.428	-0.236	-0.012	-0.057	-1.367	-0.041	-0.228	-0.084	0.425	-0.168	-2.576	0.16	-0.077	-0.25	0.434	0.542	0.48	-0.793	-0.2	-0.51	-0.953	0.509	0.855	-0.073	-2.481	0.201	-0.959	2.387	-1.606	-0.18	-2.981	-0.325	-0.009	-0.323	-0.728	-0.057	-0.325	0.116	0.168	-0.55	-0.756	0.181	-0.282	-0.354	0.046	0.906	-0.445	-0.059	-0.374	-0.12	-2.672	-1.442	-0.098	0.148	0.698	0.118	-0.056	-0.113	-0.58	0.726	-3.125	-0.043	-0.281	-0.238	0.265	-0.467	-0.009	-2.246	-0.351	-1.185	-0.311	-0.705	-0.065	1.38	-0.218	-0.092	2.087	0.126	-0.049	0.128	-0.732	2.229	0.626	-0.578	1.945	0.308	-0.076	0.255	-0.162	0.259	-0.132	-0.04	0.1	0.571	-0.766	-1.022	-1.427	-0.113	-0.449	0.599	0.927	-0.154	2.602	0.203	1.645	0.318	2.262	0.415	-0.06	-0.5	-0.538	1.227	0.704	0.031	2.618	-0.269	-0.397	-0.051	-1.105	1.024	0.445	-0.656
X33971	X47788	1.171	-0.088	0.239	-0.422	0.599	0.64	0.071	0.339	0.384	-0.426	-0.145	-0.351	-0.076	0.494	0.098	0.093	0.309	0.291	2.376	-2.084	1.196	0.477	0.51	0.023	0.25	0.994	0.845	-0.218	0.097	2.836	1.043	0.069	0.338	-4.502	2.298	0.4	-0.054	-0.719	-0.173	-0.05	1.6	0.2	0.239	0.009	0.073	0.793	0.809	-0.151	0.251	-0.02	-0.28	-0.648	0.699	-1.48	0.165	0.326	2.487	-0.392	-0.033	0.236	0.952	-0.281	-0.349	-0.396	0.892	1.063	-1.103	0.01	2.281	0.631	2.978	0.664	0.46	0.156	2.703	0.531	0.189	0.11	0.081	0.12	0.136	0.046	0.383	0.933	0.048	-0.472	0.018	0.224	0.122	5.483	0.165	-0.611	0.146	0.129	-0.575	1.6	-0.033	-0.346	0.363	0.424	-0.064	0.407	0.915	0.474	-0.841	-0.184	0.044	0.346	0.135	0.908	0.299	-0.178	-0.059	0.308	0.493	-0.539	-1.142	0.669	-0.073	0.171	0.15	0.054	0.132	0.542	-0.329	0.001	2.046	0.635	-0.267	-0.066	-0.635	-0.809	0.347	0.378	-0.397	0.315	0.204	0.138	0.242	-0.195	-0.049	1.065	-0.117	-0.317	-0.442	1.456	-0.058	-0.772	0.859	-0.091	0.144	0.286	-0.078	0.684	0.656	0.171	-0.01	1.827	0.574	0.111	-0.267	0.117	1.956	1.126	0.214	0.179	-0.084	-0.099	0.816	0.483	0.809	0.395	0.209	0.167	0.396	0.278	0.454	-0.796	1.267	-0.285	0.128	0.592	0.871	0.344	0.118	1.117	0.209	0.461	-0.013	0.427	-3.571	0.226	1.635	0.199	-0.086	1.141	0.43	-0.645	1.693	-0.076	0.857	-0.199	0.169	0.236	0.19	0.064	0.143	0.28	0.177	-0.439	-0.084	1.172	0.145	-0.362	0.286	1.091	-0.533	1.016	0.187	0.074	0.814	1.0	0.606	0.27	0.136	-0.062	1.392	-1.843	0.076	0.559	-0.837	0.312	-0.017	9.536	0.604	0.7	-1.041	-0.291	0.929	0.432	0.564	-1.934	0.105	-0.417	1.098	2.203	-4.627	1.226	0.636	-2.538	0.824	-0.431	-0.351	-0.067	0.136	0.014	0.158	1.815	-0.043	0.133	0.574	0.148	0.068	0.384	0.042	0.031	0.139	0.105	-0.361	-3.33	0.41	0.15	0.444	-1.753	-0.08	1.725	0.691	-0.068	-1.15	-3.859	-0.069	0.245	0.113	-0.406	0.646	-1.173	0.556	0.358	0.426	0.045	-0.001	0.155	0.425	-1.567	-0.283	0.004	0.294	0.168	0.693	-0.111	-1.801	0.05	-0.212	0.233	0.351	0.242	-0.623	-2.347	0.153	-2.696	1.166	-0.336	0.095	0.646	0.384	0.552	0.623	-0.152	-2.149	-1.043	0.54	-0.984	-0.257	0.22	1.836	0.109	0.279	0.19	-0.759	0.186	0.357	0.427	-0.791	-0.297	-0.729	1.853	0.103	-1.585	0.382	0.308	0.925	1.185	-0.765	-2.132	-0.207	0.114	0.912	-0.146	0.406	0.048	0.179	0.547	0.398	0.638	0.361	1.244	-0.749	0.581	1.295	0.209	-0.014	-6.743	0.816	0.332	0.567	0.724	-0.739	0.171	-0.623	-0.118	0.403	-2.03	0.638	-4.655	0.233	-5.75	0.168	-0.155	0.579	-0.367	0.254
X33971	X46733	-3.566	1.567	-1.063	0.234	1.066	-0.029	-0.107	0.273	-0.656	-0.956	-3.933	-0.332	0.278	-0.137	-0.09	0.309	0.399	-0.415	-0.924	3.649	1.396	0.854	-0.843	0.267	0.003	1.416	-0.891	0.165	0.108	2.932	0.942	0.183	0.306	-7.025	0.939	0.398	0.124	0.925	0.128	-0.372	-5.652	-0.041	0.267	0.136	0.023	-0.085	0.825	0.496	0.334	0.062	1.227	0.107	0.851	2.057	0.13	-0.323	2.231	0.091	0.769	0.378	0.729	-0.105	-0.259	0.985	0.018	-2.275	-0.543	0.04	2.3	0.784	-0.206	0.355	0.145	0.29	-0.221	-1.412	0.197	0.178	-0.438	-0.384	0.192	-0.493	-0.015	0.761	0.312	0.035	-0.624	-0.229	0.515	1.456	0.138	-0.014	-0.12	0.157	1.617	-2.306	0.581	-0.151	0.038	0.164	0.838	-0.276	0.307	2.189	-0.486	0.181	0.217	0.758	-0.075	0.145	-0.489	-0.042	0.432	-0.328	-0.245	0.271	1.375	0.245	-0.227	-0.064	-0.36	0.239	0.149	0.359	-0.399	0.172	0.536	0.583	-0.013	-0.178	-0.271	-0.831	0.305	0.271	0.226	0.704	0.289	-0.058	0.211	0.319	-1.672	1.295	0.202	-0.606	0.316	1.225	-0.061	-1.599	1.03	0.996	0.086	0.931	0.136	1.037	0.389	0.304	0.028	-0.465	0.278	0.316	0.116	-0.398	1.707	0.004	-1.163	-0.422	0.31	0.139	0.213	0.153	0.011	0.605	-0.15	0.202	0.462	0.575	0.478	-0.557	0.187	-0.042	-0.033	-0.265	0.632	1.056	0.206	1.359	0.638	0.495	0.243	-0.094	4.121	0.203	1.332	0.79	0.104	0.954	0.183	-0.206	0.848	-0.82	0.468	0.097	0.286	0.152	0.086	0.247	0.168	0.099	-0.154	0.154	0.211	0.519	-0.118	0.416	0.824	1.386	-0.417	0.068	0.259	0.206	1.203	0.872	0.635	0.298	0.095	1.47	1.398	1.607	-0.015	0.458	-0.288	-0.005	-0.084	5.506	0.878	1.077	-2.052	-2.473	1.346	-0.184	-0.385	0.745	0.203	0.189	0.998	1.918	4.675	-1.192	-0.98	-1.988	1.146	-0.054	0.038	-0.298	0.195	0.204	0.288	0.063	-0.188	-0.331	-0.022	0.206	0.151	-0.446	0.639	0.269	0.163	-0.213	-0.801	-2.661	-0.585	0.209	-1.837	-0.513	-0.834	0.208	-0.761	0.685	0.544	0.395	0.33	1.671	0.082	0.971	0.33	0.944	1.801	0.256	-0.569	-0.376	2.504	0.211	0.279	-1.846	0.352	0.737	0.629	0.189	0.47	-0.355	0.368	0.865	-0.12	0.298	1.266	0.424	0.262	0.272	0.082	0.492	0.397	0.203	0.571	0.012	0.219	1.712	-0.65	-0.021	0.586	-1.087	0.056	0.406	0.221	-0.037	1.077	0.196	-0.374	0.099	0.841	0.538	0.276	0.542	-0.189	-0.131	-0.506	1.173	0.063	0.174	0.36	0.558	1.186	-0.004	0.644	0.764	-0.341	0.085	1.521	0.307	0.032	0.595	0.045	0.219	0.341	0.537	0.763	0.139	0.363	1.187	0.64	-4.164	0.358	-5.707	-0.866	1.287	0.357	1.138	2.736	0.171	0.521	0.573	0.767	0.561	-0.093	3.749	0.283	3.745	0.228	-0.006	-0.044	-0.896	0.161
X33971	X47959	-0.958	0.783	-0.256	-0.47	0.463	0.058	0.311	0.258	0.014	0.006	-0.146	-0.847	-0.342	0.813	-0.137	-0.15	-0.37	-0.193	0.279	-5.677	0.548	0.241	-0.009	-3.076	0.132	1.947	-1.937	-0.006	0.078	4.764	0.113	0.061	-0.556	-8.15	0.446	0.227	-0.001	0.807	-1.359	-0.126	-6.718	0.099	0.184	0.085	0.045	-0.922	0.502	0.741	-0.098	0.04	-1.752	-0.386	-0.698	-3.887	-2.25	-0.351	2.605	0.25	0.416	-0.818	0.191	-0.382	0.575	-0.311	-0.144	-0.804	-0.391	-0.19	0.523	1.018	1.561	0.021	-0.407	-0.523	-2.288	0.169	0.385	0.094	0.057	0.003	0.082	0.34	-1.323	0.887	0.114	0.136	-0.404	-0.399	0.025	-0.473	-0.003	-0.069	-0.132	0.05	0.46	2.415	-0.069	1.57	-0.302	-0.198	0.607	-0.133	0.662	-0.001	0.145	-0.076	-0.291	-0.234	0.084	-0.313	-0.172	0.292	0.623	0.242	-0.291	0.271	0.368	0.574	-2.402	-0.141	0.158	0.103	0.084	0.799	-0.068	0.031	0.483	0.136	-0.468	1.424	0.039	-0.002	-0.019	0.484	0.492	0.322	0.386	0.094	0.153	-0.208	-0.228	1.245	-0.29	-0.293	0.007	0.326	0.077	-1.708	-0.451	-0.796	0.109	1.744	0.13	1.383	0.132	0.106	-0.07	2.329	0.521	0.005	0.213	0.545	0.805	0.66	1.113	0.278	0.213	0.135	-0.623	0.198	0.629	0.111	-0.266	0.136	0.496	0.266	0.02	0.042	-0.732	-1.027	0.061	-0.242	0.319	0.304	0.044	1.862	0.033	0.263	0.163	-0.232	14.427	-0.013	-0.284	0.661	0.001	-0.527	1.083	-1.309	0.655	-0.155	0.376	0.4	0.424	0.386	0.078	0.399	-0.149	0.178	0.143	0.257	-0.0	0.382	0.111	0.196	0.097	-0.386	0.187	0.092	0.064	1.076	1.021	-0.333	0.426	0.229	-0.042	1.436	0.262	-0.344	0.291	0.037	0.304	0.245	-0.031	5.651	-0.326	1.634	-2.917	-0.664	-0.472	-0.211	0.038	0.771	0.078	0.035	0.489	1.312	3.711	0.282	-0.045	-0.157	0.561	-0.058	0.27	-1.293	0.081	0.109	0.145	0.66	-0.056	0.314	0.243	0.101	0.091	0.612	-0.139	0.044	0.085	-2.025	0.113	-1.2	0.089	0.064	1.127	-0.293	0.426	-0.317	-0.326	-1.228	0.13	-1.679	0.32	-0.351	0.071	0.772	-1.196	0.395	0.796	0.863	-0.248	-0.056	3.548	0.105	0.025	-0.841	0.014	0.088	0.046	0.009	0.235	1.857	0.506	0.498	0.239	0.643	0.319	-3.843	0.148	-0.356	0.112	-0.27	0.877	-0.033	0.133	0.27	0.425	0.208	0.766	0.106	0.556	0.681	-0.199	-0.041	0.623	0.101	0.809	0.024	-1.251	0.337	-3.732	1.111	-0.095	-0.859	0.328	-0.158	-0.122	2.226	0.11	-1.375	0.283	-0.417	0.287	0.157	1.116	0.519	2.337	0.216	0.438	0.067	0.159	1.183	-0.014	0.054	0.248	-0.588	0.317	0.572	-0.579	-0.225	1.024	1.22	-0.023	0.166	-0.211	-0.559	-0.249	1.319	-0.347	0.104	0.702	-2.272	1.296	-0.408	-1.086	-1.368	0.393	1.746	-0.093	1.408	0.153	1.031	-0.696
X33971	X47664	1.716	0.161	-0.439	0.14	-0.227	0.139	-0.741	-0.173	0.307	-0.737	2.453	-0.184	0.088	0.562	0.028	-0.024	0.929	-0.18	-0.884	5.054	-0.102	-0.518	-0.04	-0.094	-0.121	-1.101	-1.432	-0.72	0.107	3.088	0.652	0.197	0.172	3.934	0.848	0.309	-0.114	-0.66	-0.288	0.082	6.405	-0.121	-0.188	0.04	0.347	-0.809	0.015	0.299	-0.111	0.093	-0.001	-0.886	-1.294	-0.655	0.007	0.046	-0.409	0.22	0.328	0.886	0.005	0.778	0.417	1.924	0.347	0.34	-1.585	-1.165	-0.692	0.066	-0.615	-0.112	-0.303	-0.161	-1.332	0.665	-0.609	-0.017	0.071	-0.173	0.045	0.341	-0.179	-0.357	-0.97	0.209	-0.225	0.114	0.109	-2.586	0.187	0.894	0.02	0.01	0.659	2.314	-0.168	0.322	-0.153	-0.964	0.06	-0.459	-0.532	0.549	-0.45	-0.14	0.097	0.686	-0.006	0.336	-0.367	0.051	0.447	0.201	0.496	0.184	-0.456	0.613	-1.401	0.242	0.131	-0.123	0.062	0.554	0.427	0.036	-0.273	0.023	-1.488	-0.001	0.477	-1.692	0.009	0.198	0.163	1.02	0.236	0.023	-0.072	0.114	0.026	0.778	-0.772	-0.196	0.091	0.17	-1.859	-1.242	-1.468	-0.297	0.097	1.127	-0.16	0.333	0.314	0.01	0.27	0.383	0.179	-0.04	-0.094	1.344	1.3	-0.269	0.061	0.205	0.35	0.241	0.688	0.987	1.531	-1.714	0.045	0.059	0.306	-0.206	-0.008	-0.442	-0.027	1.285	0.061	-2.449	0.257	0.413	0.057	1.198	0.18	-0.003	0.07	0.3	-2.058	-0.133	-0.269	1.187	0.554	0.522	0.726	-0.214	1.481	0.078	-0.336	0.221	0.326	0.128	0.148	0.011	-0.037	0.218	-1.523	0.758	-0.985	-0.033	0.05	-0.244	-0.944	-0.188	-0.829	0.39	0.193	-0.228	1.133	-0.509	-0.142	0.278	0.02	-0.331	-1.241	-1.704	-0.529	-0.417	1.5	0.35	0.027	3.724	-0.372	1.06	-0.578	-0.139	1.186	0.392	0.279	0.361	0.029	0.064	0.937	0.218	0.237	-0.31	0.289	0.465	0.845	0.801	0.664	-2.62	-0.006	-0.069	0.245	-1.185	-0.128	-0.483	0.277	0.084	0.015	1.341	-0.319	0.048	0.032	2.414	0.887	0.482	-0.032	0.087	-0.339	-0.602	1.11	1.939	0.563	-0.682	-0.094	-2.339	-0.211	1.103	0.059	-0.797	0.128	0.759	1.61	-1.216	-0.847	0.75	1.41	0.107	-0.266	-0.338	0.441	0.646	0.549	-0.028	-4.631	0.535	0.459	-0.474	-0.36	0.566	1.114	0.583	-0.021	0.769	0.013	-2.092	0.706	-0.134	0.504	0.495	0.326	-1.005	0.709	-0.364	0.415	-2.483	-0.46	-0.272	-0.477	0.083	-0.087	0.112	-1.736	0.337	-1.131	0.712	0.011	-0.457	0.958	-0.061	-0.02	0.94	0.091	-2.983	0.068	-0.076	-0.74	-0.115	0.025	0.979	-3.608	-0.081	-1.625	0.299	-0.086	1.386	-0.122	-0.189	0.333	-0.665	0.669	-3.147	-0.357	1.219	1.865	-1.395	0.08	0.281	0.384	-0.597	0.217	1.064	0.647	-0.056	0.931	-2.471	0.855	-1.458	-0.595	1.529	0.065	7.589	-0.107	0.716	-0.316	0.383	-0.372
X33971	X47971	-2.645	-1.159	-0.413	0.049	-0.942	0.565	-0.305	0.14	-0.117	-0.153	-1.421	0.246	-0.267	0.247	0.183	0.323	-0.04	-0.082	0.596	0.654	0.27	-0.291	0.702	0.129	-0.102	0.297	-1.124	-0.082	0.124	0.887	0.65	0.222	0.217	-1.968	0.151	-0.211	0.25	0.2	-0.549	-0.0	-1.327	0.205	-0.267	0.132	0.05	-0.07	0.725	0.527	0.319	0.337	1.178	0.196	0.587	-0.387	0.749	0.108	0.569	0.164	0.345	0.042	-0.441	1.081	0.278	0.765	-0.14	-0.627	0.648	-0.214	-1.806	0.816	-3.706	-0.71	0.933	0.199	-1.71	0.544	1.06	0.101	0.11	0.169	0.087	-0.269	-0.835	-0.09	0.028	-0.169	0.48	0.039	-0.096	0.103	0.305	0.346	-0.238	0.12	0.496	-0.236	-0.022	2.212	0.12	0.019	0.65	-0.743	0.796	0.468	-0.626	0.224	-0.169	0.066	0.082	-0.177	0.47	-0.48	0.521	0.267	0.507	-0.337	-0.938	-0.254	-0.874	-0.254	0.118	-0.073	0.049	0.652	0.553	0.107	-2.583	0.177	0.386	1.117	-0.368	0.424	0.303	-0.124	-0.059	-0.413	-0.545	0.118	0.193	0.332	0.89	0.718	0.334	-0.258	0.313	1.581	0.216	1.218	1.079	-1.372	0.087	-0.246	-0.143	0.403	0.759	0.275	0.114	-2.687	0.263	-0.003	-0.383	0.545	0.754	-0.705	0.887	0.123	-0.156	0.031	-1.142	0.502	1.263	-0.12	0.384	0.124	0.931	0.505	-0.673	-0.311	-1.922	1.545	0.094	1.024	0.224	-0.349	0.106	1.439	-0.097	0.176	0.077	0.236	8.356	-0.326	0.319	-0.431	0.384	1.219	0.864	0.521	1.78	-0.184	0.98	-0.133	0.371	-0.087	0.047	0.199	-0.194	-0.038	0.154	0.083	0.19	0.554	0.088	0.152	0.433	-2.464	-0.968	0.139	0.147	0.859	1.026	0.016	0.432	0.313	0.092	2.352	1.584	0.923	-0.474	-0.33	-1.307	-0.706	-0.896	9.684	0.431	0.036	-0.246	2.013	-0.053	-0.021	-1.457	-0.429	0.113	0.199	0.488	-0.415	-0.565	-2.851	-0.425	-1.358	-1.561	1.697	-0.104	-1.437	0.108	0.017	0.256	-0.988	0.141	-0.231	0.276	-0.317	0.106	0.061	0.159	0.19	-0.313	0.453	-0.586	-0.725	0.088	0.093	2.619	-0.896	-0.301	0.098	-0.765	0.752	0.87	-1.689	0.021	-3.27	-0.047	0.66	0.015	0.335	0.601	0.955	-0.213	-1.496	4.054	0.092	-0.38	-0.833	-0.251	0.164	0.859	0.173	0.598	-0.358	0.129	0.902	0.033	1.05	0.351	0.027	-0.044	-0.079	0.045	-1.211	1.162	0.077	-0.237	0.251	-0.382	0.605	0.779	1.666	1.13	-1.483	0.221	0.398	-0.597	0.211	-0.345	-0.218	-0.749	0.386	0.004	-1.004	0.316	0.11	1.147	-0.107	0.355	0.798	0.111	-1.927	0.127	-0.702	-0.071	0.487	1.903	0.303	0.081	0.036	-0.726	-0.123	0.098	-0.578	0.109	-2.466	0.341	-1.447	-0.783	-1.58	2.253	0.174	1.201	0.735	0.201	0.35	0.052	0.639	0.656	0.253	-0.597	0.195	-0.406	2.04	1.022	-0.265	-0.777	5.85	0.426	4.235	0.114	-1.641	-0.186	0.003	-0.344
X33971	X47441	1.893	1.154	-0.564	0.013	-3.03	0.277	0.669	1.096	-0.723	0.381	-4.743	1.474	-0.003	-0.512	-0.337	-0.156	-0.052	-0.054	-3.859	-3.723	0.094	-0.135	0.149	0.398	0.127	0.603	0.271	-0.06	0.09	-0.571	-0.129	-0.005	0.019	0.185	0.485	-0.04	0.319	2.302	-0.257	0.053	-6.544	0.059	0.048	0.007	0.028	-0.225	0.26	0.028	-0.285	-0.288	0.225	0.399	-0.383	0.227	-2.207	0.357	1.441	0.074	0.694	0.284	0.433	0.235	0.027	0.045	-1.533	0.276	-2.651	-0.756	-0.092	1.049	0.276	-0.342	-0.519	0.356	0.986	-0.17	-0.607	0.065	0.066	-0.026	0.059	0.156	-0.38	0.427	-0.146	0.387	-0.629	-0.049	0.206	0.631	-0.045	0.081	0.06	0.044	0.915	-0.248	-0.048	0.981	-0.446	-0.722	0.11	-0.167	1.11	1.549	-0.372	0.052	0.122	0.003	0.073	0.777	0.146	0.1	-0.364	0.016	0.385	-0.152	0.172	0.117	0.564	0.614	-0.042	0.127	0.055	0.828	0.385	0.085	0.141	-0.377	-0.016	-0.228	0.42	0.167	0.056	0.355	0.212	-0.996	-0.123	0.051	0.121	-1.655	0.268	0.07	0.079	-0.125	-0.136	-0.398	-0.651	-0.651	-0.469	0.35	-0.128	1.783	0.136	-0.545	-1.145	-0.002	0.008	3.51	-0.027	-0.114	-0.016	0.202	-0.866	0.274	1.145	0.039	0.407	-0.069	1.962	1.549	-0.027	0.259	-0.661	0.096	-4.019	-0.176	0.128	1.558	1.273	-0.148	0.059	-1.717	-0.159	0.262	0.04	-0.874	-0.045	-0.153	0.116	-1.216	-0.587	0.011	-0.546	-0.401	0.022	0.637	-0.126	-1.277	2.379	-0.067	-0.521	0.201	0.451	0.164	0.046	-0.056	0.029	-0.116	-0.444	-0.261	0.018	1.737	0.092	-0.9	0.251	-0.052	0.321	-4.377	-0.01	-0.228	1.794	-0.313	0.835	0.075	0.063	0.078	0.517	-0.54	0.912	-0.766	-0.567	-0.049	-0.345	1.801	-0.851	-1.798	-4.523	-0.646	1.882	-0.015	-0.042	0.588	0.061	0.051	-0.294	1.102	0.631	2.08	0.201	0.488	0.083	0.917	-0.132	0.367	0.063	0.049	0.191	1.202	-0.031	0.4	0.347	0.029	0.055	0.379	-0.507	0.045	0.058	2.7	0.063	-1.471	0.029	0.027	-0.938	-0.357	0.197	0.908	-0.156	0.02	-0.065	0.866	-0.07	1.338	0.061	0.081	1.213	-0.055	2.597	-2.059	-0.074	-0.909	1.909	0.049	-0.13	0.106	-0.354	0.488	0.249	0.044	0.803	0.285	-0.025	0.333	0.236	1.368	-1.867	-1.202	0.142	0.176	0.067	-1.375	0.187	0.076	0.437	0.73	0.452	-1.72	0.505	-0.408	-0.213	-0.706	-0.566	-0.009	0.603	-0.026	0.108	0.1	-2.891	0.395	-0.025	0.193	-0.099	0.266	0.254	-0.62	-0.142	0.955	0.067	-0.849	0.45	0.727	2.427	4.172	0.169	1.146	2.387	0.008	2.153	0.407	-0.802	1.354	-0.112	0.221	-0.086	-0.267	0.721	0.012	-0.037	-1.097	1.448	1.158	-0.454	0.787	-1.173	0.485	-0.926	-0.08	0.123	-0.011	-0.213	0.53	0.601	-0.196	0.039	9.04	-0.12	1.122	0.097	0.285	0.281	0.9	-0.153
X33971	X46417	-0.374	1.949	-0.17	-0.038	-0.511	-0.031	0.102	0.604	-0.643	-0.504	-0.487	-0.261	0.257	0.648	-0.054	0.496	0.923	0.368	-0.962	-5.477	0.466	0.367	0.17	0.824	0.299	1.527	0.323	0.308	0.255	2.843	0.683	0.3	-0.498	-4.457	-0.813	-0.117	0.322	0.209	0.539	-0.023	-0.202	-0.101	0.217	-0.679	-0.298	0.319	0.942	0.297	0.384	0.848	-0.974	0.525	1.022	-3.625	1.955	0.681	0.429	0.224	-0.129	-1.024	0.034	-0.663	0.394	0.265	0.702	0.455	-1.077	-1.576	0.431	0.469	-1.488	1.099	-0.638	0.146	-0.435	-0.121	0.332	0.002	-0.59	0.368	0.116	0.035	0.44	0.82	0.289	-0.348	0.308	-0.419	0.188	-0.153	0.287	0.567	0.254	0.219	0.549	-0.738	-0.326	1.825	0.046	0.294	0.791	0.01	0.094	1.264	0.855	0.056	0.235	-0.322	0.255	0.549	-0.464	-0.238	0.288	0.341	0.567	0.719	0.346	0.621	-0.397	0.304	0.267	0.168	0.189	0.637	0.357	0.214	0.003	0.252	-3.423	1.13	-0.479	0.448	0.328	0.416	-0.462	0.47	-0.708	-0.03	0.285	0.49	-0.2	1.316	-0.369	-0.611	-0.063	0.487	0.152	-1.265	1.091	1.39	0.019	1.374	0.181	1.098	0.808	0.281	0.193	-2.1	-0.002	0.34	0.32	0.453	1.918	0.196	0.887	0.274	-0.044	0.395	0.279	0.352	-1.662	0.441	0.139	-0.023	-1.794	0.504	0.474	-0.001	-0.273	0.299	0.233	0.104	1.026	0.711	0.239	1.463	0.119	-1.082	0.252	-2.482	5.559	-0.125	1.716	1.014	0.331	1.525	0.863	-1.164	1.052	0.52	0.898	0.004	0.332	0.301	0.257	-0.019	0.28	0.313	0.465	0.689	0.192	0.91	0.228	0.687	0.729	0.815	-0.617	0.145	0.204	0.858	1.212	-0.112	0.448	0.34	0.252	1.715	0.7	0.024	-0.283	-0.705	0.994	0.288	-0.062	3.063	-0.928	0.406	-4.372	-0.498	-1.093	0.187	0.137	-1.092	0.224	0.296	0.779	0.88	2.587	3.457	0.296	1.876	0.455	0.97	0.276	-0.142	0.247	0.262	0.049	1.295	0.278	-0.145	0.298	0.173	0.251	0.361	0.283	0.302	0.17	0.215	-0.555	1.622	0.434	0.254	-0.171	0.43	-1.034	0.661	0.206	0.553	-0.4	-0.613	0.368	1.814	0.115	0.822	0.638	-1.988	0.512	-0.094	0.129	-0.042	1.458	0.143	0.091	0.118	0.506	0.226	0.0	0.122	-0.071	-1.075	0.454	-0.062	-0.839	0.241	0.581	-1.973	0.289	-0.768	0.219	0.954	1.027	0.252	-0.191	0.455	0.291	1.317	0.559	0.214	0.552	0.798	0.155	-0.158	-0.874	0.32	-0.157	0.04	-2.698	0.265	-0.814	0.726	0.393	0.299	-0.991	0.419	0.393	1.732	0.09	-0.994	0.331	0.283	0.357	3.94	0.71	1.316	0.646	-0.14	0.373	0.203	-0.144	-1.041	0.28	-0.588	0.455	0.32	0.325	0.903	-0.134	0.902	0.212	0.553	0.101	6.39	0.651	0.667	0.588	0.981	0.777	0.286	1.127	-0.522	0.718	-0.519	0.319	11.863	0.415	0.813	0.117	0.301	0.912	0.315	0.585
X33971	X46632	-2.802	-1.009	1.0	0.264	-2.023	0.402	-0.602	0.687	0.662	-0.474	-3.28	0.469	0.236	0.261	0.329	0.498	0.764	0.483	-2.191	-2.903	-1.225	0.337	0.438	1.596	-0.117	0.522	-0.538	0.205	0.112	-2.383	-0.037	0.226	0.303	-3.416	1.474	-0.511	0.199	0.525	-0.457	0.003	1.556	0.27	0.265	0.127	0.037	-0.67	-0.539	0.074	-0.051	-0.801	-1.692	-1.8	-1.101	2.075	0.764	-0.245	1.836	-0.034	-0.448	0.44	0.558	-0.264	0.141	0.423	0.348	0.7	-0.868	-0.259	0.578	0.049	-2.907	0.817	0.241	0.306	-1.224	0.899	-0.069	0.194	0.075	0.338	0.103	0.298	-0.822	0.869	0.05	0.628	0.625	-0.612	-0.294	1.003	0.424	0.448	-0.034	0.199	0.151	-0.278	0.361	1.4	0.016	0.554	-0.445	-0.082	0.327	0.782	0.537	0.233	0.206	-0.386	0.184	0.921	0.485	0.642	0.332	0.168	0.115	-0.79	0.564	0.191	-0.151	0.225	0.18	-0.05	0.183	0.223	0.616	0.21	-2.254	0.441	-0.83	0.875	0.592	-0.114	0.227	-0.499	-0.276	-0.294	0.457	0.179	0.198	0.083	0.242	0.518	0.255	0.253	0.278	0.712	0.415	0.722	0.591	-1.219	0.207	0.534	-0.029	0.592	0.436	0.255	0.13	2.906	0.102	0.258	-0.06	0.696	1.245	-0.108	0.466	0.398	0.053	0.143	0.495	0.819	-1.538	0.387	0.388	0.209	0.433	0.218	0.367	0.601	-1.534	0.296	0.169	0.487	0.716	0.801	0.197	0.803	-0.334	0.36	0.233	0.584	7.829	0.29	0.307	1.18	-0.254	1.147	0.597	0.945	0.944	0.286	1.079	0.601	0.361	0.27	0.111	0.651	0.206	0.331	0.48	1.088	0.254	0.688	0.16	0.726	0.509	0.869	0.619	0.764	0.224	0.749	0.514	0.561	0.394	0.315	0.098	-1.447	-0.439	1.006	-0.027	0.438	0.843	0.692	-0.762	3.198	-3.917	-0.675	-2.303	5.368	-1.672	-0.213	-1.324	-0.121	0.1	0.154	-0.545	1.575	4.639	-1.15	-0.168	1.241	0.347	0.706	0.022	0.589	0.194	0.062	-0.33	1.857	0.108	0.621	0.367	0.074	-0.21	0.879	0.181	-0.123	0.203	0.393	0.155	-1.87	0.264	-0.28	0.067	0.312	0.223	0.102	-0.358	-0.111	0.528	-1.388	0.342	1.472	0.18	0.589	0.357	0.439	-0.336	-0.856	0.345	0.664	1.758	0.008	0.391	0.739	0.51	0.533	-0.065	0.231	0.841	0.14	0.447	0.541	1.085	0.547	-2.601	-0.398	0.232	0.238	0.213	-1.878	0.713	0.089	0.363	0.485	0.343	-0.331	0.618	-2.417	0.5	-2.37	0.005	0.455	0.253	0.248	-1.147	0.193	-0.639	0.284	-1.682	-0.348	0.261	0.484	0.136	0.561	0.16	1.273	0.202	1.912	0.326	0.167	-0.153	2.977	0.655	-0.351	0.685	0.153	0.58	0.21	-0.003	0.376	0.154	-0.245	0.388	0.091	0.351	-0.002	-0.598	-2.755	2.685	-2.222	0.431	5.931	0.796	0.928	0.595	0.063	3.018	-0.421	-0.265	-0.266	0.837	-0.241	-0.165	1.268	-0.603	3.931	0.127	0.176	0.314	0.375	-0.114
X33971	X46656	-2.297	1.469	1.03	-0.351	-1.562	0.342	-0.08	0.101	0.215	-0.614	7.023	-0.7	0.239	-0.303	0.271	-0.418	1.049	0.502	-2.024	-1.614	1.003	0.39	0.93	0.074	-0.145	1.077	-3.214	-0.595	0.051	0.764	-1.53	-0.126	0.271	-2.161	-0.196	0.932	0.192	-0.448	-1.733	0.153	3.22	-0.015	0.159	-0.314	-0.793	-0.784	0.884	0.22	0.311	0.777	0.933	-1.417	0.471	2.168	0.306	1.163	0.094	-0.171	-0.347	0.993	0.542	-0.501	-0.107	-0.622	0.88	0.675	-1.353	-0.587	-0.382	-0.563	1.373	0.992	-0.095	-0.384	0.944	-1.025	1.085	0.056	0.056	0.032	-0.134	0.544	-0.323	-0.725	0.558	-0.244	0.607	-1.584	0.635	1.162	-0.502	1.079	0.095	-0.01	0.693	0.518	0.457	-1.112	-0.199	0.155	-0.612	0.62	0.41	2.342	0.327	-0.213	0.148	-0.178	0.086	0.82	-0.547	0.081	-0.118	0.317	-0.643	-0.154	-0.358	1.491	-0.34	0.382	0.029	-0.085	0.071	0.492	0.204	0.103	3.989	0.281	1.097	-0.069	0.057	1.026	0.036	0.372	-0.556	-0.214	1.025	-0.005	0.284	0.473	-0.447	0.985	-0.844	0.355	-0.21	0.258	0.735	-2.126	0.786	-1.562	0.093	0.974	-0.22	-0.178	0.65	0.137	0.124	-2.039	0.734	0.266	0.385	-0.087	1.347	1.451	0.653	-0.184	0.247	0.185	-0.004	-0.392	-2.072	0.474	-0.125	-0.058	0.684	-0.177	-0.446	0.439	1.155	0.614	0.067	-2.127	0.884	0.408	0.056	0.331	0.613	-0.171	0.045	0.723	-1.708	-0.222	0.297	-1.377	0.213	-0.243	0.638	0.519	-0.649	-0.095	1.294	-0.805	-0.109	0.279	-0.191	-0.436	-0.18	-0.387	0.111	-1.675	0.084	-0.615	0.07	0.66	0.208	-0.539	-0.227	1.031	-0.116	0.634	0.479	0.892	0.003	-0.051	0.02	1.025	5.638	-0.288	0.949	-0.337	1.285	0.639	0.294	2.638	-0.178	0.31	-2.399	-1.609	1.024	0.355	0.302	0.602	0.07	-0.138	0.635	0.979	-1.822	2.131	0.794	-1.296	-0.051	-2.044	0.427	0.931	0.032	0.089	-0.297	0.172	0.066	0.217	-0.339	-0.023	0.034	-0.632	-0.559	0.173	0.097	-0.801	0.042	-1.729	0.179	0.105	-1.198	0.726	-0.023	-0.998	-0.164	-0.566	-0.6	0.045	-0.309	1.274	0.06	1.069	-0.294	0.028	0.886	0.826	0.21	-0.791	-1.825	0.055	0.719	1.256	0.495	0.395	0.422	0.079	-0.77	0.582	0.177	-1.568	-0.503	-0.223	0.963	0.517	0.2	0.245	0.11	0.117	0.843	-0.035	0.262	0.332	0.299	-0.578	-0.005	-0.059	-0.254	-0.803	-0.374	-0.447	0.737	-0.038	0.272	0.106	-0.688	0.308	-1.912	0.2	0.191	0.474	0.54	0.408	0.297	0.661	0.046	-2.592	0.298	-1.12	-0.335	2.204	1.354	-0.223	0.268	0.142	0.019	0.276	-0.356	1.19	0.135	0.866	0.0	0.125	-0.077	1.143	-1.049	-0.091	-0.57	-1.703	-0.348	-3.596	-0.107	-0.196	0.171	1.31	2.425	0.079	0.542	-1.448	0.746	0.3	0.299	-2.186	0.252	-3.052	-0.071	0.337	0.503	0.442	0.18
X33971	X46657	-3.505	0.906	-0.716	0.108	-0.801	-0.74	-0.175	0.886	0.161	0.175	-1.328	-1.899	0.233	-0.455	-0.461	0.46	0.514	0.354	-4.184	1.462	-0.468	-0.164	-0.317	1.386	-0.227	-1.254	0.489	0.066	0.133	6.579	0.614	0.162	0.248	1.183	-1.288	-0.747	0.193	1.654	0.069	-0.272	1.216	0.186	0.085	0.129	0.1	-0.481	0.433	0.558	0.325	-0.202	-0.209	0.385	0.585	0.795	-1.243	-1.05	0.457	0.219	0.405	-1.067	1.191	0.044	0.088	-0.911	0.484	-2.424	-1.509	-0.564	0.545	0.259	-0.416	-0.006	1.362	-1.137	-0.575	-4.272	-0.285	0.042	0.153	0.106	0.138	0.524	-0.456	1.088	0.313	0.018	0.015	-0.443	0.41	2.555	0.168	0.524	0.153	0.09	0.044	0.543	-0.666	0.037	0.58	-0.392	0.471	-0.528	0.173	-0.976	0.494	0.345	0.011	0.997	0.156	0.201	0.39	-0.329	0.21	0.174	0.658	0.456	-1.177	-0.299	-0.376	-0.182	-0.844	0.062	0.145	0.26	0.221	0.16	-0.965	0.287	-1.055	0.691	-0.55	1.082	-0.054	0.068	0.431	0.656	-0.465	0.152	0.146	0.099	1.212	0.794	-0.575	-0.232	0.299	0.904	-0.237	-2.652	-0.234	-0.99	-0.607	1.223	0.052	0.252	0.536	0.24	0.22	-1.939	-0.052	0.247	0.023	0.119	2.308	-1.025	0.264	0.411	0.28	0.415	0.822	0.893	-1.395	0.506	-0.119	0.176	0.683	0.128	0.316	-0.022	-0.717	0.596	-0.128	-0.855	0.164	0.573	0.061	1.001	0.255	0.153	0.191	0.173	0.815	0.237	-0.728	1.124	0.235	0.307	-0.474	0.366	0.972	0.891	1.899	0.011	0.311	0.206	0.197	-0.192	0.056	0.206	0.181	-0.23	0.317	0.93	0.142	0.797	0.386	0.317	-0.346	1.03	0.092	0.373	1.671	0.595	-0.319	0.3	0.127	1.183	0.861	2.327	-0.034	-0.251	-3.176	-0.015	0.146	1.494	-0.146	0.932	-4.595	3.565	0.195	0.346	-0.039	0.705	0.128	0.228	0.586	2.08	3.802	-1.326	0.615	0.623	-0.212	-1.191	0.029	0.429	-0.006	-0.228	0.218	-0.256	-0.289	0.286	-0.114	0.153	0.142	0.32	-0.275	0.211	0.15	1.893	-0.252	1.053	-1.861	0.159	1.458	1.322	0.384	-1.368	0.094	-0.403	1.116	-3.462	0.182	-0.696	0.083	1.561	0.659	0.315	0.36	-0.085	-0.43	0.531	0.117	-0.14	0.02	-0.43	0.948	-0.149	0.996	0.036	0.695	1.053	0.505	0.563	0.113	0.564	0.581	-0.179	0.126	0.034	0.094	0.444	0.536	0.2	-0.317	-0.029	0.165	1.057	0.446	-1.498	0.182	-2.539	0.597	0.209	0.007	-0.012	0.655	0.168	-2.002	0.216	-1.115	0.116	-0.255	0.164	0.687	0.338	-0.139	2.109	0.009	-2.867	0.264	-0.638	1.205	1.657	1.014	0.364	0.264	0.177	-0.356	-0.256	-0.292	0.668	0.121	0.422	0.461	-0.206	-1.16	-0.006	1.27	-0.028	0.792	2.836	-0.848	5.828	0.129	-0.231	-0.287	0.338	1.211	0.208	0.597	0.071	1.038	0.007	-0.891	4.035	0.466	4.103	0.097	-0.401	0.77	-0.149	-0.07
X33971	X46283	1.325	1.666	-0.069	-0.455	-0.269	0.44	0.735	0.8	-1.604	-0.51	0.116	0.554	0.006	-0.672	0.225	-0.354	-0.767	0.319	-1.249	3.938	0.875	-1.329	1.12	0.327	0.212	2.515	-0.272	0.061	0.118	3.567	-0.414	0.209	0.338	0.77	1.443	0.463	0.216	-0.398	-0.108	-0.765	1.881	-0.262	0.187	0.158	0.198	-1.796	0.565	0.234	-0.061	-0.244	0.679	-0.137	1.295	2.647	-0.471	0.182	-0.934	-0.102	0.776	-0.535	0.761	-0.186	0.089	0.953	-0.617	-0.099	-2.751	-0.559	-0.068	0.338	1.697	-1.339	0.6	-0.256	0.982	-0.009	-0.422	0.142	0.14	-1.191	0.138	0.237	-0.774	0.52	-0.3	1.243	-0.777	-0.249	0.514	1.37	-0.085	-0.616	-0.121	0.121	0.822	-0.301	0.045	0.492	-0.517	-0.673	0.356	0.021	0.426	0.922	-1.592	-0.18	0.016	-0.473	0.152	0.445	0.132	0.406	-0.559	0.253	0.921	0.736	-0.309	-0.14	-0.511	0.303	-0.3	0.143	-0.327	0.379	-0.088	0.071	1.608	0.386	0.369	-1.904	0.28	1.028	-0.239	0.213	-0.733	0.7	0.14	0.148	0.192	0.224	0.495	-0.183	-0.166	-0.465	-0.217	2.161	-1.163	-2.825	-0.125	-0.748	0.139	0.973	0.245	0.433	1.294	0.261	-0.404	0.342	-0.503	0.015	-1.805	0.779	2.01	-0.235	1.302	0.627	0.229	0.041	1.119	1.883	-0.74	-0.019	-0.111	0.069	0.501	0.247	-0.666	0.384	-2.324	-0.476	0.082	0.832	-0.091	0.349	0.145	0.1	0.517	0.461	0.08	0.258	3.392	0.274	0.475	1.213	0.47	0.027	0.24	-1.131	1.181	0.355	1.367	-0.145	0.328	-0.084	0.197	0.13	0.007	0.28	-0.45	0.513	0.34	0.086	0.158	0.586	0.537	0.468	-0.486	0.536	0.207	-0.088	1.809	-1.034	0.684	0.219	0.123	1.159	0.385	-0.01	0.557	-0.595	-2.164	0.345	0.27	-0.446	-0.666	0.552	-4.677	2.175	1.351	0.257	-0.308	0.985	0.138	0.186	0.277	-0.158	2.497	-1.463	0.92	-0.012	0.223	0.194	-0.071	0.435	0.114	0.1	0.24	-0.512	-0.052	0.108	0.641	0.135	0.139	2.315	-0.997	0.161	0.059	0.904	-0.03	-1.523	0.236	0.16	0.357	1.26	0.137	0.1	0.38	-0.475	0.829	-2.009	0.192	0.645	0.125	0.76	0.311	0.85	0.819	-0.015	-0.05	1.024	1.791	0.159	0.548	0.278	-0.347	0.358	-0.422	0.124	0.532	0.502	0.41	0.402	0.739	0.593	1.217	-0.063	0.111	-0.205	0.152	-1.485	1.096	-0.08	0.466	0.519	0.079	0.379	0.458	0.335	-0.555	-1.352	0.155	-0.095	0.246	0.138	0.131	0.167	-2.825	0.323	-1.507	0.422	0.341	-0.136	0.775	0.313	0.071	1.77	0.155	-1.83	0.193	-0.08	1.287	-2.846	2.322	0.522	-0.582	0.111	1.266	0.11	0.063	1.209	0.174	0.466	0.006	-0.065	-0.82	0.34	-0.721	-0.286	0.4	0.37	-0.156	-2.119	0.681	0.609	-0.28	1.35	-2.962	-0.089	1.016	-0.387	0.839	0.336	-0.129	-2.161	0.223	0.345	0.114	1.309	-0.176	0.42	-0.08
X33971	X46640	-0.677	1.148	-0.111	-0.004	0.599	-0.098	-0.493	0.766	-0.735	0.541	2.591	0.525	0.256	0.576	0.119	0.623	1.149	0.527	-0.463	0.801	1.369	0.655	0.732	0.338	0.441	0.927	-0.684	0.318	0.203	2.12	1.081	0.367	0.55	0.816	0.559	0.364	0.502	1.253	0.707	-0.118	1.816	0.443	0.419	0.5	0.367	0.149	0.956	0.6	0.356	0.868	1.039	0.55	1.116	0.41	-0.467	0.543	0.938	0.211	-0.045	1.137	0.741	0.506	0.233	1.156	0.928	-1.229	-0.828	0.564	1.69	0.743	-1.75	0.719	0.941	0.426	0.317	0.371	0.554	0.464	0.063	0.401	0.472	0.005	0.544	0.512	0.58	0.544	0.039	0.697	0.603	1.99	0.594	-0.449	0.486	0.413	0.956	0.191	-0.667	0.886	0.395	0.674	0.782	0.408	0.78	1.313	0.254	0.462	0.514	0.599	0.417	0.956	0.368	0.329	0.593	0.425	0.133	0.829	0.26	-0.198	-0.092	0.587	-0.014	0.505	0.126	0.648	-0.258	0.162	1.15	0.695	-1.361	0.787	-0.281	0.425	0.521	0.345	0.675	0.675	0.331	0.427	0.302	0.646	1.347	0.806	0.586	-0.934	0.409	1.459	0.702	-0.475	0.896	1.748	0.487	1.013	0.33	0.58	0.734	0.362	-0.16	-0.233	0.266	-0.163	0.526	0.491	1.685	-0.056	-0.204	0.036	0.468	0.518	0.659	0.863	0.071	0.523	-0.954	0.511	0.809	0.638	0.464	0.158	-0.055	0.922	0.049	0.212	0.865	-0.434	0.367	0.877	0.588	0.6	0.238	0.27	5.667	0.472	1.291	1.139	0.46	1.573	0.424	-1.071	1.393	0.494	1.306	0.471	0.542	0.543	0.468	0.65	-0.352	0.213	0.603	0.999	0.495	1.019	0.311	0.609	0.371	0.356	0.379	0.727	0.459	0.771	1.123	0.939	0.661	0.433	0.191	1.565	1.729	1.488	0.298	0.591	-0.032	-0.604	0.264	3.206	0.654	1.1	-3.029	1.342	0.971	0.414	-1.098	0.972	0.482	0.484	0.032	1.327	2.85	-3.201	0.381	1.365	0.736	0.447	0.432	0.273	0.453	-0.608	0.515	1.159	-0.352	0.231	-0.324	0.405	0.506	0.772	0.593	0.491	0.495	-0.399	0.631	2.154	0.227	0.464	0.607	-0.67	0.561	-0.603	0.692	0.499	0.641	-0.45	0.569	0.042	0.095	1.127	0.805	1.174	1.273	-0.056	0.379	-0.268	1.542	0.36	0.829	0.213	0.627	0.221	0.762	0.515	0.977	0.697	0.608	0.802	-0.581	0.871	1.149	-1.414	0.428	0.66	0.438	0.549	0.988	0.222	0.49	0.527	0.509	1.033	0.636	-0.074	0.963	-2.362	0.07	0.507	0.857	0.428	1.228	0.202	-0.922	0.522	-1.149	0.343	0.589	0.621	-0.67	0.253	0.313	1.383	0.451	-0.57	0.555	0.624	1.221	1.545	0.413	1.052	0.57	-0.452	1.067	0.426	0.141	0.796	-0.432	-0.201	0.391	0.654	0.73	0.384	0.135	1.227	0.228	2.191	0.712	4.774	0.602	1.05	0.394	1.156	1.587	0.52	0.9	1.226	0.846	0.794	-0.052	2.449	0.305	2.551	0.502	-0.175	0.482	-0.749	0.627
X33971	X46266	-2.956	1.382	-0.314	-0.838	-1.207	-0.737	-0.073	0.803	-1.382	0.094	3.057	-2.771	0.28	-0.503	-0.03	0.109	0.812	-0.482	-2.931	-0.706	0.144	0.222	0.298	-0.04	-0.201	0.206	0.489	-0.376	-0.144	4.639	1.37	0.194	0.145	2.491	-0.976	-0.998	0.117	3.249	-0.751	-0.556	-1.037	0.104	0.204	0.117	0.13	0.109	0.542	0.599	0.267	-0.233	-0.699	-0.793	0.753	-0.076	-2.169	-2.112	-0.052	0.221	0.543	-0.74	0.594	0.545	-0.081	-1.235	0.549	-1.931	-1.258	-0.314	1.301	-0.181	-0.867	-0.076	0.141	-0.263	-0.938	-0.331	0.287	0.133	0.136	0.225	0.135	0.277	-0.051	1.194	0.208	0.473	0.338	-1.081	0.432	1.091	0.256	-0.138	0.137	0.102	0.613	0.535	-0.581	0.632	0.478	-0.302	0.657	-0.837	-0.105	0.215	-0.0	0.342	-0.29	0.597	0.132	-0.387	0.553	0.136	0.341	0.235	0.36	0.472	-1.579	-0.135	-0.36	-0.024	0.063	0.109	0.064	0.511	0.262	0.149	1.208	0.332	-1.475	0.202	-0.567	1.385	-0.032	0.114	0.484	0.66	-1.012	-0.051	0.249	0.127	0.809	1.029	-0.488	-0.676	0.31	0.291	-0.553	-2.058	0.065	-0.333	-0.191	0.617	0.092	-0.472	0.482	0.266	-0.107	-2.567	-0.001	0.267	0.113	-0.309	1.68	-0.828	0.614	0.436	0.518	0.389	0.59	0.005	-1.356	0.212	-0.349	0.163	-0.252	0.511	0.376	-0.097	0.628	0.316	-0.06	0.261	0.908	0.767	0.122	1.721	0.182	0.219	0.188	0.419	-1.671	0.197	0.418	0.721	0.178	0.603	0.388	-1.26	1.534	0.692	1.913	-0.042	0.384	0.303	0.162	-0.374	0.129	0.021	-0.104	-0.498	-0.169	0.634	0.121	0.926	0.06	0.523	-0.38	-0.4	0.214	0.994	1.622	0.406	-0.798	0.288	0.133	2.73	0.599	1.824	-0.751	-0.288	-2.054	0.11	0.071	4.321	-0.798	1.048	-4.007	0.942	-0.528	0.354	-0.065	1.037	0.13	0.239	0.911	0.305	0.39	-1.005	-1.042	0.974	-0.226	0.058	0.139	-0.241	0.035	-0.134	0.248	-0.034	-0.112	-0.029	0.524	0.086	0.132	-0.347	-0.078	0.235	0.143	0.266	0.18	0.318	-1.114	0.133	1.813	0.279	0.388	-1.026	0.393	-0.354	0.246	-1.258	0.41	-0.592	0.126	1.512	0.66	0.516	1.285	-0.401	-0.022	0.869	1.928	-0.024	0.241	-0.3	0.478	0.164	0.305	0.138	0.949	0.406	0.565	0.149	-0.252	0.402	-0.065	-0.509	0.23	-0.436	0.092	-0.018	0.778	0.007	-0.637	0.007	0.289	2.028	0.123	0.106	-0.2	-1.495	0.174	-0.05	-0.62	0.143	1.232	0.151	-2.179	0.24	-0.243	0.439	0.132	0.066	0.113	-0.399	0.261	2.055	-0.052	-1.997	0.267	-1.569	1.012	2.9	1.555	0.359	0.385	0.216	-0.169	0.205	-0.008	0.843	0.09	-0.808	0.453	-0.226	-0.075	0.845	0.042	-1.387	-1.266	7.064	0.129	1.528	0.006	0.292	0.137	1.668	1.248	0.193	0.783	0.025	0.76	-0.55	-0.802	-1.054	0.427	2.699	-0.113	1.392	0.144	1.24	0.454
X33971	X46977	-0.572	-0.038	-1.921	-0.261	0.19	0.74	0.052	-0.014	-0.18	-0.42	0.098	-0.108	-0.044	0.061	-0.169	0.21	-0.017	-0.3	1.907	-0.848	-0.161	-0.22	-0.288	-0.758	-0.053	0.201	0.008	-0.139	-0.017	0.969	0.515	0.018	0.329	-1.959	0.412	0.337	-0.07	0.148	-0.32	-0.208	0.697	-0.117	-0.025	-0.061	-0.31	0.23	0.528	0.257	0.05	-0.204	-2.88	-0.135	-0.164	3.624	0.211	0.022	0.947	-0.088	0.14	-0.865	0.806	-0.046	-0.165	-0.827	0.556	-0.026	-1.04	-0.038	-0.571	-0.71	0.362	-3.65	-0.687	-0.317	0.437	-0.08	0.567	-0.049	-0.053	0.082	-0.047	0.067	0.48	-0.219	-0.059	-0.301	0.099	-0.036	-0.154	1.174	-0.032	0.987	-0.045	-0.029	-0.528	0.706	-1.503	0.494	0.38	0.389	-0.452	-1.504	-0.086	0.196	-0.697	-0.087	-0.06	-0.43	0.101	0.156	-0.397	2.008	0.038	0.151	-0.042	-0.347	-2.961	0.053	-2.053	-0.27	-0.086	0.115	-0.055	0.876	-0.424	-0.06	1.75	0.235	0.228	0.729	-0.283	-0.02	0.192	-0.367	0.088	-0.187	0.157	-0.019	-0.095	-1.86	-0.088	1.324	-0.336	-0.654	-0.092	0.188	-0.162	0.053	-1.533	-1.195	0.156	-0.318	-0.195	0.285	0.466	0.145	-0.084	0.47	-0.194	0.1	-0.418	-0.101	-5.948	-0.068	1.184	0.316	-0.151	0.097	0.089	0.027	-0.324	0.251	0.136	-0.068	0.068	0.492	0.044	0.24	-1.941	-0.278	-0.049	-0.49	-0.26	0.373	-0.057	1.933	-0.116	-0.028	-0.139	-0.93	-1.977	-0.157	0.387	0.651	0.168	1.453	1.154	-1.092	-0.13	0.293	0.639	-0.213	0.033	0.478	-0.164	-0.419	-0.192	0.165	-0.402	-0.272	0.02	-3.013	0.408	0.131	0.377	0.275	-0.79	0.631	-0.247	-0.012	1.286	-0.011	0.414	0.223	-0.043	0.338	-0.099	-0.54	-0.995	0.06	0.522	-0.065	-0.253	1.954	0.133	0.006	-1.657	-0.01	-3.051	0.085	-0.013	0.063	-0.054	-0.076	0.22	-0.148	-0.535	0.934	0.567	-0.956	-0.641	-0.114	0.078	-0.149	-0.027	-0.105	0.171	-0.379	-0.097	-0.352	0.148	-0.032	-0.048	1.028	-0.613	0.11	-0.069	-1.28	-0.003	-2.213	0.179	0.042	0.027	0.278	-0.214	0.636	-0.076	-0.397	0.641	-1.104	-0.02	0.635	-0.049	0.297	-0.369	-0.055	-0.595	1.097	0.214	0.686	-0.118	-0.047	0.218	-0.841	-0.179	0.086	0.022	-0.082	0.734	0.023	-0.074	-0.014	-0.803	0.169	-2.655	-1.389	0.061	-0.128	-0.066	-0.683	0.663	-0.127	0.311	0.324	0.017	-0.073	0.399	0.569	0.282	-0.436	0.025	-0.396	-0.225	-0.043	0.575	0.023	-2.021	0.141	0.392	-0.427	0.106	-0.287	0.467	0.218	-0.307	0.776	0.054	1.273	0.319	0.011	1.854	-1.6	0.204	0.099	0.673	-0.046	0.83	-0.005	0.259	0.946	-0.049	0.35	-0.186	-0.397	0.425	0.578	-0.264	0.773	0.062	-1.319	-0.119	0.019	-0.16	0.943	0.206	1.476	-0.716	-0.029	0.066	1.388	-0.007	-0.137	0.12	-0.578	0.183	-0.391	-0.105	0.501	-0.047	1.069	-0.076
X33971	X47800	2.336	1.587	-0.77	-0.263	2.787	0.025	0.506	-0.959	-1.001	-0.674	0.207	0.015	-0.057	-1.249	-0.259	-0.624	-0.206	-0.247	2.854	-0.659	1.258	-0.529	-0.162	-0.813	0.231	1.21	0.912	-0.041	-0.073	5.534	0.932	-0.11	-0.055	-6.992	-0.694	1.461	0.003	-0.854	-0.194	-0.031	-0.3	-0.093	-0.068	-0.039	-0.046	-0.012	-0.571	-0.136	-0.074	0.225	-0.766	0.414	0.033	-0.699	-1.426	-0.556	-0.209	-0.077	0.528	0.597	0.128	-0.051	-0.183	-0.138	0.857	0.018	-2.463	-0.176	0.031	-0.74	3.397	-1.694	-0.452	-0.41	1.869	-0.934	-0.193	-0.055	0.137	-0.512	-0.024	0.663	0.923	-0.866	0.118	-1.053	-0.926	0.216	1.099	1.404	-0.188	-0.326	-0.006	-0.054	-0.867	0.031	-0.345	-1.472	0.032	0.174	-0.071	0.031	0.08	0.098	0.236	-0.4	-0.058	1.233	-0.011	-2.019	-1.547	-0.491	-0.067	0.103	-0.477	0.628	-0.73	-0.162	-0.603	-0.225	-0.086	0.559	-0.064	0.965	-0.828	0.334	4.145	-0.374	0.321	-0.208	-0.372	0.221	0.321	0.932	-0.15	0.323	0.472	-0.036	-0.135	-0.197	-0.44	1.199	-0.341	-0.221	-0.299	0.14	0.428	-2.291	-1.447	-1.356	-0.035	-0.051	-0.109	-0.098	0.271	0.113	-0.031	0.769	-0.34	0.104	-0.871	1.277	1.527	-0.455	0.086	0.516	0.163	0.098	0.267	0.6	-3.644	0.169	0.046	-0.049	0.11	0.69	-0.299	0.818	-1.505	-0.419	-0.065	0.358	0.912	-0.105	-0.052	1.12	0.061	-0.065	-0.067	0.73	-6.813	-0.086	1.135	-1.07	0.572	0.878	-0.324	-0.481	-0.245	0.305	-0.233	-0.951	-0.215	0.038	0.038	-0.276	0.018	0.234	-0.69	-0.948	-0.032	1.927	-0.002	-0.948	0.077	0.267	-0.032	0.202	-0.083	-1.198	1.317	0.047	0.134	-0.375	-0.065	2.904	-0.344	0.008	0.905	0.211	-2.384	-0.422	0.006	-1.602	0.56	0.601	-2.072	-0.616	-0.011	-0.042	0.008	0.219	-0.017	-0.004	0.499	0.072	-0.301	0.319	-0.075	-0.917	-0.021	-0.022	0.231	0.064	-0.065	-0.102	0.089	-0.374	-0.107	-0.176	0.349	-0.037	-0.063	1.036	-0.981	0.009	-0.012	-1.487	0.082	-0.84	-0.071	0.032	-0.415	1.113	-0.336	0.109	0.135	-0.883	0.586	-2.527	-0.047	-2.147	-0.032	0.86	-0.37	0.364	1.646	-0.101	0.183	0.797	-1.691	-0.094	0.187	-1.679	-0.653	0.116	0.209	-0.096	0.891	-0.011	-0.187	-0.331	-0.559	-0.31	0.111	-0.664	0.026	-0.068	-0.051	1.106	1.185	-0.179	0.485	0.162	-0.322	-0.238	-0.04	0.095	-0.515	1.445	0.211	-0.58	0.174	-0.084	0.725	0.05	-2.116	0.101	1.398	-0.097	-0.259	-0.444	0.497	0.282	-0.462	0.371	-0.072	-1.529	0.081	0.308	2.055	-2.232	-0.562	-0.345	1.12	-0.076	-0.162	0.001	0.578	0.89	0.101	1.369	-0.743	-0.346	-0.123	0.465	0.77	1.526	-0.704	0.509	-0.703	-3.731	0.082	-0.118	-0.187	0.811	-1.54	0.0	-0.282	1.952	-0.792	0.057	0.711	-2.285	0.107	-3.387	-0.143	1.318	-0.218	0.289	-0.958
X33971	X46666	-0.27	-0.572	1.133	0.103	-0.005	1.463	0.857	0.046	0.602	-0.691	0.098	0.629	0.102	0.538	0.199	0.106	0.095	0.143	1.54	-1.041	0.883	-0.276	0.285	0.483	-0.191	-1.813	0.896	-0.092	0.115	2.266	0.995	0.013	0.497	-1.876	-0.013	1.457	0.101	-0.726	0.069	0.104	-0.845	0.168	0.049	0.049	-0.588	0.703	0.083	0.234	0.187	0.523	0.926	0.523	-0.476	-0.276	-0.597	0.38	2.421	0.09	-0.248	1.091	0.745	-1.04	-0.22	-0.669	0.602	0.636	0.023	0.345	0.235	0.656	1.019	1.089	-2.051	-0.017	0.969	0.934	0.019	0.066	0.054	-0.017	0.073	0.438	-0.536	0.377	-0.205	-0.365	0.555	0.024	-0.164	0.963	-0.094	1.155	0.09	0.082	-0.501	0.179	0.042	-1.237	0.013	-0.6	0.284	0.331	0.39	1.666	0.155	-0.242	-0.096	-0.103	0.072	0.78	-0.094	-0.418	-0.013	0.032	-0.192	-0.743	0.316	0.447	0.479	-0.136	-0.201	0.17	0.021	0.322	-0.263	0.099	1.676	-0.779	1.207	0.888	0.637	-1.805	-0.057	0.773	-0.29	-0.053	0.049	0.033	0.108	0.358	-0.214	0.841	-0.341	-0.137	-0.72	-0.139	0.778	1.047	0.859	-1.726	0.084	-2.827	-0.085	0.864	0.707	0.166	0.171	0.155	-0.041	-0.246	-0.025	0.82	1.376	0.861	0.71	0.492	-0.229	0.095	-0.302	-0.066	1.444	-0.542	0.383	0.068	-0.044	0.184	0.358	0.462	-1.257	-1.131	0.035	-1.174	0.718	-0.135	0.007	0.502	0.133	0.299	0.064	0.585	-1.737	-0.144	1.331	1.126	-0.284	0.741	0.31	-0.686	-3.737	0.825	0.049	-0.177	0.217	-0.433	0.148	-0.239	0.163	0.345	-0.593	0.886	0.062	1.043	-0.005	-0.864	0.688	0.539	-0.588	-0.567	-0.046	-0.35	0.509	0.579	0.534	-0.149	-0.034	0.916	0.238	-1.612	1.041	0.242	0.551	-0.09	0.174	0.781	0.671	-1.142	-0.448	-0.994	0.024	0.102	-0.114	0.097	-0.03	0.151	-0.242	-0.125	-1.044	1.024	-0.8	-1.437	-0.434	-1.713	0.132	0.897	0.048	0.015	0.159	0.584	0.056	0.16	0.239	0.064	0.05	0.689	-0.632	-0.16	0.029	2.07	-0.939	-1.906	0.414	0.096	-0.256	0.736	-0.602	1.754	0.236	-0.639	0.047	7.69	-0.297	0.51	0.053	0.289	-0.175	0.005	1.522	-1.147	0.305	-2.396	0.695	0.02	0.434	-1.217	0.752	0.213	0.172	0.014	0.965	-2.996	-0.014	-0.552	-0.742	-0.771	1.057	0.558	0.051	-0.914	0.104	-1.532	0.922	0.086	0.483	0.475	0.074	-0.946	0.435	-0.539	0.012	-2.358	0.16	0.014	-2.096	0.183	0.751	0.109	-0.719	0.2	0.316	-0.44	-0.37	-0.244	0.116	0.373	0.081	0.167	0.094	-1.887	0.283	0.473	1.428	-2.911	-1.627	0.057	1.406	0.137	0.166	-0.937	0.118	0.946	0.092	0.948	-0.098	0.597	-0.545	-2.044	-0.582	1.156	3.048	-2.634	0.171	0.034	-0.118	0.783	0.227	0.369	-1.116	0.127	-0.15	1.604	-0.083	0.5	0.612	-1.416	0.132	0.973	0.005	1.438	-0.448	0.123	-0.178
X33971	X47802	-3.904	0.961	-0.229	-0.383	-1.561	-0.482	0.45	0.657	-0.302	-0.018	1.254	-0.877	0.258	-0.111	-0.045	-0.009	-1.552	0.021	-0.988	0.813	0.891	-0.593	0.184	-2.682	-0.004	0.549	-0.282	-0.218	0.063	2.489	1.008	0.17	-0.019	5.559	-1.257	0.126	0.199	1.48	-0.013	-0.429	1.03	0.115	0.101	-0.001	0.138	-0.695	0.796	-0.655	0.407	-0.418	0.13	0.279	1.064	-1.859	-1.948	-1.317	1.041	-0.153	0.564	-0.146	0.244	-0.228	-0.096	0.858	0.05	-1.427	-1.133	-0.21	0.563	-0.016	0.456	0.03	0.962	0.036	0.033	0.1	0.305	0.12	0.115	-0.26	0.085	-0.565	-1.497	0.773	-0.486	0.054	-0.457	-0.424	0.187	0.619	-0.166	-2.282	0.121	0.116	0.683	1.284	-1.029	2.289	0.069	-0.854	0.909	-0.858	-0.078	1.493	-1.669	0.169	0.167	0.71	0.061	1.253	-1.075	0.054	0.133	0.032	-0.737	1.104	-1.066	-0.012	0.57	-0.06	-0.092	0.002	0.112	0.431	-0.35	0.094	-0.739	0.318	-3.293	0.524	-0.765	-0.202	-0.18	-0.102	-0.228	0.491	-0.635	0.04	0.1	0.073	0.798	-0.365	0.14	0.076	0.291	0.976	-0.137	-0.752	-0.112	0.253	0.099	0.87	0.093	0.28	0.672	0.292	0.166	-1.782	-0.136	0.308	0.049	0.286	2.132	0.851	0.35	-0.205	0.127	0.14	0.142	0.641	0.208	0.114	-0.846	0.135	0.436	0.143	0.526	-1.299	0.594	-0.922	0.054	-0.24	0.545	-0.688	0.108	-0.58	0.52	-0.008	0.117	-0.087	6.348	0.162	1.898	0.815	0.076	1.024	-0.508	-0.013	0.444	0.103	1.777	-0.454	0.056	0.273	0.076	0.12	0.02	0.134	-0.209	0.477	0.274	-0.266	0.091	0.407	-0.628	-0.195	-0.43	-0.39	0.208	0.148	0.868	0.831	0.352	0.32	0.093	1.191	1.567	1.64	-1.441	-0.126	-0.055	-0.842	-0.2	0.813	-0.247	1.023	-4.072	-2.77	0.291	0.354	-0.642	-0.052	0.102	0.232	0.579	1.257	3.473	-0.348	-0.829	2.157	-0.624	-0.017	-0.3	-0.492	0.027	0.07	0.272	-0.07	-0.256	-0.113	0.449	0.024	0.06	0.873	0.074	0.205	0.049	0.167	0.136	1.962	0.178	0.107	-0.184	-0.065	0.101	-1.761	-0.462	-0.412	0.145	-2.457	0.439	-0.071	0.118	1.322	1.033	1.502	0.716	-1.815	0.588	-1.362	-1.516	0.134	1.085	0.825	0.274	-0.211	0.944	0.127	0.035	0.17	0.574	0.485	-1.203	1.163	1.492	-2.312	0.189	-0.424	0.14	0.512	1.023	0.182	0.389	0.414	0.387	1.491	0.105	-0.135	1.255	-3.655	-0.064	0.13	1.367	0.277	0.277	0.085	-2.567	0.253	-1.647	-0.252	-0.523	-0.028	0.342	0.971	0.096	1.917	0.087	-4.389	0.128	-0.237	0.954	3.716	2.143	0.669	-0.292	-0.128	1.816	0.101	-0.7	1.025	0.007	-0.71	0.285	0.074	0.504	-1.026	-0.295	0.588	-0.99	3.541	-0.655	2.12	0.926	-0.495	0.016	0.629	2.083	0.064	1.237	1.78	1.131	-0.998	-0.923	8.04	0.513	0.33	0.049	-1.749	0.512	0.633	0.292
X33971	X47013	-2.307	0.024	-1.097	-0.212	-1.557	-0.049	-0.076	0.41	-0.728	-0.523	-3.398	-1.431	-0.009	-0.346	-0.163	-0.248	-0.623	-0.3	-2.365	-3.883	0.555	-0.188	0.33	-2.252	-0.25	0.383	0.213	0.218	-0.174	3.212	0.206	-0.03	-0.339	-5.162	-0.292	-0.564	-0.059	2.289	-0.836	-0.172	-4.452	-0.143	-0.166	-0.092	-0.213	-0.061	0.208	-0.031	-0.182	-1.12	-1.903	-0.57	-0.094	-2.795	-1.664	-1.801	-0.514	0.351	-0.303	-1.766	-0.084	0.329	0.641	-1.325	-0.619	-0.493	-1.194	-0.516	-0.968	1.049	-1.707	-0.831	0.013	-0.231	-1.692	0.112	-0.789	-0.137	-0.147	-0.022	-0.155	0.16	-0.991	0.57	-0.248	-0.359	-0.044	-0.746	-0.111	0.676	-0.331	0.597	-0.086	-0.161	-0.425	2.217	-0.503	-0.974	0.19	-0.317	-0.366	-0.759	-0.254	-0.048	-1.06	0.148	-0.117	0.222	-0.152	-0.695	-0.002	-0.15	-0.184	-0.158	0.402	-0.779	-1.494	0.04	-1.775	-0.152	-0.157	-0.201	-0.105	0.846	-0.3	-0.147	-0.389	0.151	-0.291	-0.071	-0.466	1.049	-0.106	-0.401	-0.173	0.328	0.394	-0.012	0.08	-0.389	-0.201	0.636	-0.298	-0.468	0.071	-0.005	-0.324	-1.272	0.076	-0.389	0.174	1.744	-0.297	0.01	0.429	-0.069	-0.247	-1.045	0.24	-0.034	0.261	-0.252	1.017	-0.655	1.138	-0.056	-0.125	-0.045	0.18	0.088	0.759	0.131	-0.192	-0.048	-0.298	0.095	-0.081	-1.163	-0.591	-0.346	-0.086	-0.324	-0.357	0.094	-0.156	1.861	-0.158	0.06	-0.204	0.309	-1.173	0.211	-0.605	0.156	-0.541	-0.263	1.109	-0.142	1.813	0.274	1.343	-0.099	0.506	0.472	-0.147	-0.574	-0.16	-0.082	-0.261	-0.782	-0.191	0.579	-0.143	1.149	-0.364	0.256	-0.732	0.4	-0.121	1.103	1.755	0.399	-0.498	0.142	-0.009	0.609	-1.361	-2.126	-0.27	-0.237	-3.024	0.877	-0.287	2.683	-1.073	0.688	-3.259	0.999	-1.034	0.133	-0.421	0.341	-0.143	-0.059	2.125	1.806	-1.781	-0.228	-1.353	-0.545	-1.011	-2.405	-0.165	-0.108	-0.161	-0.159	-0.156	-0.32	-0.205	0.71	0.072	-0.162	0.005	-1.641	-0.561	0.02	-0.126	2.852	-0.968	-2.469	0.377	-0.14	1.107	0.018	0.038	0.419	0.682	-0.431	0.76	-0.308	-0.14	0.135	-0.081	1.05	-0.08	-0.419	1.351	0.682	-0.305	0.727	-0.158	-0.03	-0.492	-1.19	-0.176	-0.118	-0.31	-0.087	1.706	-0.282	0.703	0.202	-0.451	-0.568	-1.697	-0.495	-0.149	-0.791	-0.153	-2.558	0.788	-0.15	-0.517	0.174	0.079	2.014	0.056	-1.227	-1.034	0.249	0.861	-0.321	-0.709	-0.158	0.752	-0.176	-0.536	-0.231	0.054	0.449	0.021	-0.518	0.721	-2.413	-0.38	2.228	-0.171	-2.023	0.24	-0.654	0.86	3.921	-0.072	-0.484	-1.331	-0.051	-1.159	-0.296	0.03	-0.306	-0.055	-0.037	0.625	-0.573	-0.747	0.266	0.161	-1.779	-0.908	9.4	-0.802	-0.116	-0.004	-0.813	0.014	2.418	-0.448	-0.2	-0.504	-2.305	0.291	-1.517	-0.645	6.704	0.358	-1.513	-0.193	-0.03	0.159	1.027	-0.104
X33971	X46673	-0.76	1.677	-4.327	-0.011	0.077	0.012	1.089	0.093	0.434	-0.246	-0.027	0.455	0.079	-0.051	0.004	0.185	0.392	-0.101	-1.209	0.863	1.382	-0.009	-0.229	-0.522	-0.067	0.008	0.386	-0.263	-0.072	2.044	-3.61	-0.086	-0.025	0.343	-0.373	-0.072	0.008	0.73	-0.742	0.033	0.224	-0.023	0.003	-0.304	-0.653	-0.034	0.849	0.076	0.477	0.549	0.282	0.01	0.636	0.148	1.144	-0.197	0.375	-0.005	0.217	-3.572	-0.179	-3.527	0.59	3.281	0.322	-1.113	0.25	-0.493	1.075	0.384	-0.042	0.546	0.847	-0.713	0.385	-0.34	-0.059	-0.01	-0.002	0.116	-0.042	0.332	-0.166	0.325	0.372	-0.975	-0.056	-0.251	-0.075	-3.565	0.058	0.667	0.032	-0.008	-0.354	0.473	0.009	1.066	0.292	0.004	-0.23	-0.276	0.159	-0.391	-0.697	-0.851	0.014	0.177	-0.033	0.178	-0.126	-0.46	-0.129	0.039	0.646	0.051	0.069	0.027	-0.45	-0.162	0.029	0.039	0.028	0.244	-0.289	-0.069	-0.089	-0.067	-1.462	0.516	-0.563	0.425	-0.695	0.061	-0.326	0.02	-0.316	0.032	0.091	-0.008	-0.061	0.776	-0.318	0.553	-0.146	0.964	-0.954	-0.046	0.4	-0.427	-0.005	0.277	-0.074	-0.15	-0.233	-0.227	0.066	-0.671	0.091	0.153	-0.219	-0.435	2.362	-0.173	-0.489	0.104	0.031	-0.027	0.064	0.492	-0.802	-0.049	0.149	0.003	0.229	0.094	0.043	-0.725	-1.21	-0.452	-0.017	-0.02	0.723	-1.281	-0.001	0.638	-0.009	0.02	-0.072	0.42	-6.319	0.022	1.748	0.521	-1.21	-3.706	-0.37	-0.177	1.158	0.791	1.195	-0.019	0.136	-0.055	0.081	-0.226	0.008	-0.087	0.129	0.068	0.161	0.593	-0.002	0.503	-1.98	0.926	-0.364	-0.408	0.009	0.298	1.416	0.416	-0.014	0.226	-0.014	0.421	0.693	-0.899	-0.184	0.428	-0.438	0.115	0.057	1.47	0.275	0.078	-1.716	0.11	0.68	0.248	0.216	0.936	-0.008	-0.015	0.148	-0.21	1.372	1.718	0.366	-0.262	-0.202	-0.242	-0.197	0.327	-0.013	-0.123	0.129	-0.386	-0.097	-0.018	0.727	-0.046	-0.01	0.06	-0.613	0.079	-0.035	-0.418	0.057	-1.395	-0.002	0.0	-0.818	0.844	-0.111	0.161	-0.352	-0.509	-0.665	-1.368	0.19	0.063	0.006	0.516	-0.318	0.571	-2.519	-0.798	-0.096	-0.442	1.09	-0.017	0.598	-0.896	-2.631	0.182	0.671	-0.02	0.086	-0.021	0.221	-1.979	-0.658	0.858	0.838	0.213	0.016	-0.792	0.02	-0.141	0.773	-0.077	-0.069	0.444	0.096	0.416	-0.737	-1.728	-0.053	-0.695	0.174	-0.311	-1.155	-0.004	1.279	-0.02	-1.438	0.259	-0.022	0.818	0.217	0.089	0.735	0.806	0.372	2.117	-0.01	-1.044	0.201	-0.387	1.486	0.22	0.79	1.391	0.806	-0.083	0.367	-0.023	0.039	-1.927	0.005	0.023	0.307	0.274	-0.154	0.14	-0.194	0.439	0.887	-2.19	-0.3	1.689	-0.335	-2.242	0.008	1.131	-0.164	0.137	0.648	0.582	0.393	-0.1	-0.237	6.781	0.424	0.485	0.139	0.603	-0.114	0.388	-0.057
X33971	X47804	-3.018	1.178	-1.109	-0.725	-1.869	-0.112	0.252	0.74	0.049	0.013	1.906	0.463	0.279	-0.107	-0.577	0.274	-1.309	-0.066	-1.424	1.096	1.062	-0.408	0.369	-0.814	0.175	0.841	-1.282	-0.209	0.111	1.974	1.258	0.257	0.182	2.868	-0.345	0.581	0.105	1.421	-0.602	-0.857	1.645	0.289	0.22	0.063	0.017	-0.146	1.008	0.509	0.38	-0.711	0.551	0.108	0.769	-0.926	0.344	-1.187	1.334	-0.693	0.621	0.555	0.463	-0.463	-0.259	1.181	0.098	-2.216	-1.744	-0.137	1.192	0.47	0.375	0.663	0.537	-0.008	-0.159	-0.163	0.538	0.174	0.176	-0.429	0.189	-0.242	-2.069	0.56	0.238	-0.104	-0.178	0.07	0.389	1.574	-0.267	-1.548	0.138	0.198	0.421	1.503	-0.838	2.998	0.02	-0.614	1.135	-1.303	-0.134	1.827	-1.934	0.039	0.223	0.125	0.145	1.135	-0.929	0.098	0.22	0.103	-1.193	1.194	-0.397	-0.287	0.369	-0.807	0.004	-0.024	0.196	0.417	-0.203	0.085	0.627	0.33	-2.766	1.087	-1.012	-0.736	-0.051	0.113	0.219	0.452	-0.304	-0.011	0.242	0.315	1.497	0.443	0.266	-0.027	0.315	1.507	-0.077	0.332	-0.32	0.457	0.062	0.669	0.223	0.195	0.743	0.296	0.161	-1.646	0.222	0.32	-0.207	0.163	2.029	0.675	0.397	0.036	0.096	0.288	0.249	0.969	0.088	0.303	-0.576	0.21	0.609	0.172	0.362	-0.78	0.476	-2.055	0.17	-0.308	0.475	0.283	0.141	-0.877	0.234	0.247	0.222	0.327	5.817	-0.019	1.579	1.235	0.252	1.18	-0.122	-0.316	1.779	0.402	1.922	-0.583	-0.156	0.335	0.124	0.286	0.052	0.188	0.096	0.531	0.328	0.969	-0.43	0.43	-0.265	0.662	-0.238	0.089	0.249	0.465	1.377	0.84	0.568	0.308	0.141	2.314	2.935	0.851	-0.436	0.104	0.054	-0.713	0.163	1.114	0.272	1.078	-4.545	-0.873	0.473	0.377	0.178	-1.034	0.017	0.242	0.203	-0.166	0.464	-0.305	0.414	1.279	-0.568	0.306	0.087	0.592	0.001	0.205	0.283	0.628	-0.155	-0.312	0.15	-0.073	0.092	1.558	-0.024	0.258	0.193	-0.487	0.457	0.44	0.374	0.199	-0.214	0.567	0.176	-1.321	-0.475	-0.003	0.367	-1.91	0.396	0.904	0.142	1.409	0.386	1.029	0.648	-0.083	0.73	-0.973	-1.87	0.107	0.886	0.031	0.494	-0.142	0.932	0.072	0.393	0.082	0.429	0.662	-1.261	0.209	1.038	-1.725	0.258	0.384	0.109	0.19	1.227	0.116	0.529	0.419	0.256	1.2	0.17	-0.324	0.828	-2.582	-0.189	0.31	1.016	0.269	0.149	0.208	-2.64	0.358	-0.905	-0.327	-0.54	-0.154	0.877	0.459	0.436	2.019	0.121	-4.372	-0.006	0.375	1.301	2.621	0.967	1.038	0.613	-0.144	1.329	0.119	0.106	0.284	0.035	-0.253	0.454	0.301	0.557	-1.104	-0.919	0.818	-0.167	1.453	0.008	4.55	0.753	0.677	0.171	-0.188	1.86	0.207	1.059	2.019	1.19	-0.471	-0.739	4.774	0.429	-1.563	-0.076	-0.463	0.221	0.418	0.453
X33971	X46681	-3.363	-0.09	-0.896	0.198	-1.944	-0.209	-0.664	0.687	-0.614	0.916	-0.325	-1.191	0.054	0.116	0.353	-0.324	-0.575	-0.105	-3.356	-0.869	-1.333	0.124	-0.011	-0.072	0.073	0.628	-0.838	0.284	0.026	0.164	1.006	-0.03	-0.345	0.181	-1.408	0.445	0.239	1.466	0.244	-0.081	-0.682	-0.413	0.038	0.086	0.121	-1.206	0.16	0.704	0.256	0.307	-0.878	-1.495	0.682	3.04	-0.475	0.784	-1.018	0.273	0.456	-0.867	0.268	0.565	0.474	-0.585	-1.025	0.062	-1.806	0.05	-1.241	-0.385	-1.991	-1.037	1.113	-0.117	-1.946	1.396	-0.057	0.029	0.05	-0.159	0.045	-0.392	-1.831	-0.684	0.284	-0.297	-0.446	0.341	-0.16	-2.788	0.281	-0.342	-0.12	-0.069	0.122	1.508	-0.519	-1.465	0.215	-0.429	1.012	-1.721	-0.79	-0.823	-1.979	0.226	0.13	1.11	0.06	0.273	-1.079	-0.203	0.605	0.044	0.669	0.646	-0.599	-0.07	-0.97	0.371	-0.105	-0.049	0.04	0.627	0.404	0.08	-0.061	0.136	-0.771	0.121	-0.043	0.801	0.148	-0.192	0.111	0.152	-0.516	-0.029	-0.037	-0.105	0.329	-0.204	-0.129	0.095	0.193	1.671	0.424	-3.313	-1.706	-1.147	0.081	1.345	0.129	0.567	0.515	0.209	0.097	-1.912	-0.079	0.085	-0.33	0.589	1.975	-0.162	-0.223	0.385	0.485	0.224	1.134	0.346	1.274	0.32	-0.723	0.023	0.502	0.509	-1.144	-0.417	0.122	0.601	-0.016	-0.55	-0.346	0.064	0.041	1.718	0.441	0.488	0.042	-0.428	6.899	0.143	-0.933	0.148	0.78	0.091	0.085	0.291	1.863	0.12	0.954	0.044	0.283	0.21	-0.062	-0.054	-0.151	0.134	0.485	0.489	0.115	-0.559	0.103	0.739	0.522	-0.221	-0.566	0.389	0.059	1.01	1.393	0.153	-1.208	0.184	0.044	1.419	0.614	0.631	-0.836	-0.198	-1.643	-0.32	0.153	1.498	-0.415	1.362	-1.25	1.411	-0.185	0.348	-0.547	0.596	0.041	0.212	0.4	-0.415	0.87	-1.493	-0.706	2.086	-0.362	0.347	0.646	-0.362	0.045	0.073	0.108	-0.517	-0.2	0.489	-0.205	0.044	-0.003	1.117	-0.119	0.067	0.056	0.75	0.149	-0.207	-0.225	-0.1	0.961	1.301	0.664	-1.083	-0.344	0.564	0.694	-1.973	-0.035	-1.792	0.012	1.352	-0.069	0.667	0.547	-0.002	-0.818	-0.775	2.729	0.085	-0.619	1.623	-0.428	0.461	0.864	0.169	0.86	0.783	0.601	0.033	0.463	0.385	-0.838	-0.454	-0.104	0.658	0.038	-1.321	1.075	0.204	-0.517	-0.131	-0.197	0.8	0.426	-0.771	1.013	-2.517	-0.032	0.4	0.551	0.141	-1.175	-0.018	-1.778	0.184	-0.384	1.768	0.127	-0.025	-0.167	0.152	-0.054	2.049	0.032	-2.597	-0.631	-1.1	-1.322	-0.405	1.606	0.986	-0.713	0.037	0.521	0.218	-0.237	0.574	0.001	-0.746	0.227	-0.64	0.246	0.768	1.328	0.784	0.834	1.608	-0.05	7.906	-0.172	-0.041	-0.224	0.954	-0.772	0.055	0.598	-0.293	1.207	-1.631	-0.308	-0.678	0.19	5.678	0.085	-1.132	-0.789	0.031	0.186
X33971	X46511	3.288	0.808	-0.763	0.133	1.831	0.023	0.042	0.34	-0.503	-0.305	2.752	0.324	0.121	-0.218	0.146	-0.693	-2.916	-0.401	-0.696	3.801	-0.913	0.402	-0.005	0.474	0.001	-1.403	-0.051	0.213	0.07	0.813	-0.021	0.076	0.117	1.041	2.453	0.767	-0.216	-0.247	-0.439	0.092	1.599	-0.111	0.252	-0.207	-0.046	-1.236	0.884	0.368	-0.122	-0.172	0.487	0.595	0.613	-0.107	-0.018	-0.635	-0.01	-0.005	0.293	-1.031	0.366	0.349	-0.516	-0.82	0.037	-0.31	-1.429	0.056	-1.393	0.16	1.885	-0.121	-0.306	-0.476	-0.427	-0.281	-0.151	0.022	-0.112	0.348	0.033	-0.492	0.051	-0.227	-0.238	-0.044	-0.321	1.067	-0.502	0.222	0.197	1.616	0.057	-0.109	-0.384	1.565	-0.311	-1.524	0.621	-0.305	-0.426	-0.309	-0.385	-0.887	-1.766	0.097	0.034	0.095	0.017	0.412	-0.544	-0.503	0.302	0.044	0.362	0.01	0.001	-0.214	-0.284	-0.017	-0.029	-0.009	0.024	0.599	-0.427	-0.015	-1.363	0.251	-0.188	0.072	-0.378	-0.014	0.225	0.523	-0.172	0.196	0.454	0.039	-0.121	-0.13	0.152	-0.363	-0.067	-0.076	-2.154	-0.22	0.693	-1.327	0.227	-1.601	0.034	0.718	0.422	-0.268	0.049	0.177	-0.052	-2.739	-0.01	0.09	-0.638	-0.32	0.845	0.034	-0.406	0.242	0.602	0.272	0.799	0.844	0.577	0.31	0.095	-0.074	-0.095	-0.17	-0.483	-0.238	0.353	-2.452	0.024	-2.264	-0.978	0.667	0.025	0.131	-0.28	-0.53	-0.074	-0.457	-4.559	0.12	-0.938	-1.676	0.339	-0.171	0.297	-0.52	-0.794	0.618	1.967	-0.536	0.26	0.035	0.086	-0.033	-0.007	0.331	-0.348	1.588	0.05	-0.031	0.066	-0.28	-0.288	0.28	-0.93	0.927	0.079	0.16	1.916	0.389	0.261	0.125	0.035	-0.282	0.54	1.541	0.162	-0.704	0.208	-0.206	0.188	2.241	0.391	0.047	-3.286	0.202	0.472	-0.844	0.413	0.681	0.033	0.073	-0.806	0.448	-4.217	-0.368	-0.013	-0.592	0.936	-0.492	0.438	-0.069	0.036	-0.057	-0.128	2.251	-0.194	0.0	0.426	0.053	0.031	0.352	-0.559	0.169	0.083	-3.357	0.42	-0.24	0.179	0.085	0.648	-2.494	0.526	-0.136	0.831	-0.072	0.924	-2.083	-0.201	1.572	0.031	0.585	-0.099	-0.652	1.787	0.29	-0.776	0.429	0.758	0.094	-0.22	-0.538	-0.203	0.558	-0.374	0.026	0.77	-0.225	0.594	0.263	0.418	-0.091	0.282	-0.597	0.19	0.241	0.033	0.713	0.732	-0.077	0.173	-0.23	0.012	0.168	0.776	1.187	-1.367	-0.834	0.149	-0.133	-0.291	-0.02	2.202	0.124	1.512	0.297	-0.166	-0.698	0.402	-0.156	1.259	-0.596	-0.341	1.418	0.028	1.5	0.04	0.544	1.463	-0.074	2.494	-0.747	-0.278	0.118	2.349	-0.159	0.883	1.132	0.101	-0.872	-0.223	-0.333	-0.391	-2.24	0.382	0.729	1.522	-3.364	-0.357	6.025	-0.056	-3.637	0.506	1.521	1.998	-0.061	0.2	-0.433	0.829	1.146	0.231	-1.851	0.51	-0.101	0.16	1.553	-0.504	-0.226	-0.149
X33971	X46683	-3.413	1.774	-0.716	-0.222	-1.289	-0.824	-0.199	0.93	-0.125	0.63	-1.504	-2.214	0.279	-1.188	-0.049	0.457	-1.109	-0.208	-3.753	1.141	-0.219	-0.277	0.037	0.6	-0.214	-1.045	0.657	0.176	0.094	4.704	1.125	0.223	0.166	5.504	-1.655	0.011	0.252	2.034	0.052	-0.625	0.582	0.136	0.217	0.132	0.2	0.38	1.128	0.534	0.383	-0.512	0.275	0.04	0.564	2.391	-0.449	-1.095	-0.181	0.25	0.741	-2.131	0.773	0.067	0.166	-0.965	0.232	-2.705	-2.011	-0.629	-0.643	0.239	0.361	0.66	0.968	-0.805	-0.642	0.499	-0.423	0.1	0.106	0.147	0.162	0.499	-1.847	1.108	0.218	0.106	-0.13	-0.845	0.502	-0.248	0.099	-0.059	0.173	0.134	0.502	2.474	-1.067	-0.329	0.424	-0.743	0.873	-1.041	0.018	-1.563	0.652	0.351	-0.008	0.908	0.162	-0.36	0.491	-0.155	-0.304	0.238	0.522	0.751	-0.358	-0.069	-0.049	-0.33	-0.618	0.137	0.167	0.403	-0.152	0.044	-0.687	0.473	0.202	0.18	-0.73	1.057	0.188	0.247	0.732	0.693	-0.145	0.169	0.259	0.177	0.412	0.929	-1.793	-0.726	0.299	0.934	-0.113	-1.944	0.455	-1.286	0.055	1.02	0.089	-0.191	0.564	0.218	0.129	-0.785	0.069	0.317	0.364	-0.467	2.027	-0.472	0.515	0.178	0.452	0.339	0.769	0.314	-0.038	0.495	-0.648	0.144	0.472	0.314	0.298	-0.1	0.109	-0.29	-0.116	-0.954	0.502	0.456	0.116	0.741	0.413	0.218	0.199	0.614	2.165	0.253	0.926	0.857	0.158	-0.065	0.112	-0.176	2.022	0.479	1.595	-0.01	0.352	0.272	0.055	-0.114	0.023	0.037	-0.162	-0.505	0.179	0.972	0.133	0.902	0.068	0.751	-0.089	0.08	0.189	0.322	1.586	0.69	-0.92	0.268	0.147	2.117	1.444	-0.236	-0.127	0.242	-1.002	0.13	0.324	-0.395	0.252	1.034	-5.147	0.514	1.031	0.298	0.236	1.414	0.138	0.143	0.306	0.978	2.199	-1.613	-0.091	0.454	-0.746	-0.969	0.416	0.564	0.028	-0.254	0.157	0.048	-0.362	0.479	0.249	0.083	0.141	0.646	-0.283	0.248	0.151	0.263	0.154	0.989	-0.436	0.137	1.226	0.874	0.094	-1.599	0.272	-0.541	0.427	-2.856	0.222	-0.082	-0.032	1.362	0.768	0.403	1.452	-0.083	-0.026	0.655	-0.163	0.131	0.477	0.693	-0.047	-0.541	0.851	0.086	1.223	0.213	0.535	0.086	0.078	0.607	0.743	-0.246	0.244	0.107	0.016	0.407	0.897	0.173	0.136	0.265	0.36	1.283	0.207	-1.624	-0.656	-2.95	0.389	0.197	-0.733	0.279	0.853	0.185	-1.849	0.231	-1.261	0.621	0.281	0.434	0.473	0.312	0.161	2.193	-0.935	-3.226	0.313	-0.165	0.657	4.756	0.015	-0.236	-1.156	0.226	0.431	-0.006	-0.047	0.879	0.039	-0.094	0.338	0.064	-0.996	0.217	0.11	0.35	-0.412	5.622	-0.609	7.499	0.522	-0.582	0.186	1.586	0.653	0.158	0.873	-0.092	1.248	-0.165	-1.252	4.177	0.454	3.106	-0.129	0.014	0.254	0.952	0.512
X33971	X46517	-1.567	1.354	-2.964	-0.275	0.89	-0.856	-0.069	-0.88	0.285	0.432	1.275	-0.921	0.25	-0.392	0.086	0.227	0.194	0.271	0.671	0.162	2.169	0.067	0.787	0.113	0.052	-2.932	-0.042	0.202	0.132	0.717	-0.34	0.061	0.05	-2.463	1.206	0.251	-0.045	0.413	0.456	0.083	-1.582	-0.222	0.102	-0.609	0.198	-0.242	0.984	0.438	0.294	0.093	-2.233	0.423	1.076	0.201	-0.541	0.564	-1.122	0.242	0.229	0.219	0.185	0.104	0.512	-0.483	-0.051	-1.878	-1.436	-0.069	-2.438	-1.74	-1.143	0.047	-2.076	-0.01	0.45	-1.005	-0.064	0.092	0.105	0.291	0.072	0.463	0.521	0.602	0.085	0.781	-0.38	1.256	0.164	-0.507	-0.028	0.726	-0.025	0.018	0.407	0.185	-0.81	-0.97	0.524	-0.649	-0.187	-0.311	-0.255	-0.946	-0.662	0.309	-0.211	-0.134	0.003	0.243	-0.254	-0.023	0.149	-0.143	0.441	1.376	0.502	-0.124	-1.049	0.134	0.163	0.122	0.106	0.106	-0.543	-0.114	-0.612	-0.201	0.963	0.141	0.314	0.542	-0.179	0.198	-0.907	0.201	-0.324	0.112	0.084	0.502	-0.505	1.056	0.062	-0.664	0.07	1.339	0.402	-2.167	-2.103	-0.85	0.083	1.478	0.15	1.181	0.569	0.275	0.167	-1.533	-0.361	0.293	-0.55	-0.558	1.245	0.244	0.158	0.05	0.174	-0.045	-0.111	0.646	0.011	0.507	-0.637	-0.034	0.288	0.085	-0.248	-0.768	-1.883	0.127	0.08	-0.542	0.579	0.56	0.107	0.572	0.086	0.483	0.121	-1.414	2.694	0.195	-2.073	0.644	0.133	0.018	0.933	0.399	-0.32	0.669	0.809	-0.576	0.079	0.17	0.154	0.027	0.106	0.183	-0.502	0.19	0.281	-0.314	0.127	0.969	-0.145	-0.488	-0.523	0.693	0.208	0.272	1.486	1.24	-4.34	0.088	0.092	0.504	0.125	0.27	0.849	0.238	1.353	0.256	-0.054	3.402	-0.204	0.384	-2.728	2.238	-1.919	0.303	0.217	0.379	0.105	-0.012	0.747	-0.095	-1.247	-0.213	0.56	0.602	0.687	-1.309	-0.325	0.567	0.107	0.123	0.005	0.992	-0.04	-0.35	0.257	0.089	-0.039	0.593	-0.475	0.229	0.118	1.2	-0.019	0.828	0.4	0.13	1.723	0.301	-0.048	0.431	0.087	-0.273	0.727	0.536	0.171	1.306	0.086	0.945	-0.702	0.291	1.448	-0.122	-0.48	0.264	0.487	0.073	0.629	0.081	-0.246	0.644	0.488	0.011	0.916	0.037	0.568	0.745	0.519	-0.146	-2.079	-1.436	0.203	-0.208	-0.041	0.566	1.097	0.129	0.424	0.023	0.177	2.012	0.557	1.188	-0.94	1.5	-0.07	0.24	0.087	0.278	0.524	0.132	-2.465	0.174	-0.49	0.326	-0.172	-0.215	0.378	-0.334	0.16	1.411	0.071	0.291	0.062	0.014	1.394	-3.071	-1.084	0.036	-1.416	0.192	0.365	-0.121	0.286	0.768	0.0	-0.719	0.333	0.277	0.482	1.278	-0.815	-0.641	2.113	-1.354	0.129	18.546	-0.156	-0.482	0.341	1.355	2.258	-0.129	0.889	0.75	-0.17	-1.151	0.24	2.917	0.465	0.252	0.158	0.79	0.081	-0.186	0.645
X33971	X47993	2.679	0.646	-0.806	-0.146	0.674	0.572	0.783	0.102	-0.651	0.223	1.823	0.078	0.012	-0.863	-0.105	0.035	0.224	-0.414	-0.243	2.087	1.613	-0.582	0.769	1.081	0.25	-2.683	-1.689	-0.025	0.177	3.35	0.713	0.199	0.206	3.993	2.134	0.711	-0.11	1.495	0.178	-0.262	6.447	-0.123	0.21	0.17	0.336	-1.917	-5.831	0.557	0.275	-0.524	0.039	-0.765	-0.696	5.285	1.337	-0.861	-0.561	0.151	0.785	0.119	-0.29	0.758	0.345	0.768	-0.175	-1.008	0.129	-0.67	-0.577	0.904	0.508	-1.107	0.355	-1.334	-0.626	-0.75	0.425	0.093	0.028	0.122	0.039	-0.207	-0.238	-0.389	0.474	-0.213	-0.789	0.649	0.004	-0.228	-0.322	0.989	0.083	0.104	0.471	1.633	-0.22	-0.972	0.595	0.305	0.426	-0.503	0.56	-1.389	-2.12	0.301	0.16	0.694	0.15	-0.278	-1.1	0.3	0.308	0.255	-0.039	0.544	-0.949	0.272	-2.265	-0.14	-0.302	0.183	0.155	0.513	0.319	-0.945	-0.894	-0.219	-1.197	-0.098	0.237	0.941	0.327	-0.007	0.012	0.055	-0.132	0.14	0.022	-0.598	0.791	-0.311	0.283	0.165	0.254	1.236	0.661	-2.0	0.519	-1.426	0.144	1.546	-0.107	1.229	0.646	0.282	0.274	-2.783	0.341	-0.215	-0.316	0.199	0.463	-0.978	0.231	0.547	0.455	0.114	0.021	0.087	1.197	-0.996	-0.817	0.174	0.7	0.521	0.009	-1.389	-2.215	1.116	-0.002	0.099	-0.059	0.392	0.099	0.255	0.695	-0.323	-0.038	-0.294	-1.191	0.275	-1.416	-0.183	-0.613	-1.81	-0.036	0.375	1.271	0.255	1.461	-0.091	0.312	0.281	0.077	0.25	0.062	0.316	-0.169	0.857	0.313	-0.804	0.172	0.178	0.066	-0.307	0.288	0.521	0.091	0.593	1.304	0.386	0.045	0.198	0.156	0.108	-1.248	-1.817	-0.118	0.05	-1.012	0.627	0.341	0.875	-0.07	0.939	-2.116	1.339	1.091	0.372	-0.347	-0.196	0.077	0.207	0.507	-0.269	1.185	1.975	-0.195	0.057	0.104	0.874	0.763	0.403	-0.043	-0.132	0.269	-1.353	-0.067	-0.433	0.595	0.162	0.005	1.457	-0.936	0.239	0.08	4.009	1.105	-1.292	0.342	0.166	0.931	0.646	-0.409	0.335	-0.061	0.028	0.765	-1.13	0.29	0.793	0.097	1.398	0.077	1.134	0.614	-0.693	-0.044	0.502	1.703	0.161	0.135	-0.679	0.162	0.312	0.557	0.09	1.396	1.436	0.44	0.368	-0.169	0.872	1.313	0.547	0.16	0.357	0.179	0.571	1.192	-0.015	0.32	0.462	0.218	-0.118	0.421	1.465	-0.148	2.418	0.369	-0.011	0.684	0.197	0.441	0.159	-1.595	0.374	0.001	0.174	0.028	-0.482	0.682	0.741	-0.24	1.26	0.166	-1.809	0.272	0.52	1.039	-3.706	1.73	-0.238	-0.34	0.228	-0.072	0.164	0.312	0.37	0.084	0.014	0.406	-0.576	-0.239	-0.253	0.307	1.165	0.728	0.864	0.307	-1.575	-0.148	0.204	0.149	1.193	-2.442	0.204	1.033	-1.004	0.558	0.334	-0.099	3.721	0.499	1.084	0.102	1.743	-0.684	-0.185	-0.804
X33971	X46689	-1.115	-1.118	0.694	0.138	-0.867	-0.318	-0.568	-0.25	0.202	-0.067	-2.677	0.68	0.098	0.21	0.054	0.311	1.204	0.007	-1.544	-2.526	-0.636	0.197	-0.396	-1.718	-0.071	0.411	1.305	0.197	0.037	-0.369	0.724	-0.063	-0.206	-4.368	-1.213	0.003	0.178	-0.441	0.064	0.11	-1.61	-0.015	-0.124	-0.048	-0.119	0.789	0.551	-0.339	0.285	0.159	1.061	0.514	-0.073	-1.405	-1.258	1.014	0.704	0.002	-0.437	0.394	-0.149	-0.657	0.25	-0.756	0.658	0.896	0.351	0.306	-0.11	0.661	3.314	0.622	-0.203	0.065	0.365	-0.281	-0.606	-0.022	-0.034	0.23	0.013	0.293	0.679	-0.346	-0.14	-0.584	0.442	0.451	-0.219	0.63	0.436	0.652	-0.008	-0.047	-0.908	-0.87	-0.239	-1.022	0.256	0.07	-0.207	0.269	-0.377	-0.374	1.164	0.132	-0.112	-0.116	-0.037	0.841	-1.219	-0.494	-0.007	-0.117	0.786	-0.619	1.094	-0.731	0.096	0.371	0.132	0.058	-0.011	0.392	0.365	0.053	-1.782	-0.538	-1.308	0.912	0.986	-0.736	0.371	-0.237	-0.61	-0.506	-0.059	-0.015	-0.193	-0.514	-0.941	0.882	-0.193	0.013	0.063	1.342	0.818	-0.835	0.88	-0.468	-0.002	0.504	-0.009	0.406	0.119	-0.012	0.244	-1.157	-0.342	-0.005	-0.389	0.668	1.504	-0.848	0.72	-0.195	-0.245	-0.643	0.529	0.537	2.375	0.29	0.318	-0.038	0.126	-0.821	0.237	-1.04	-1.629	-1.091	0.0	-1.001	0.658	0.569	0.007	1.185	-0.164	0.34	0.086	0.643	-3.617	0.129	1.262	0.69	0.102	0.982	-0.389	-0.721	-0.042	0.788	-0.078	-0.046	0.084	-0.079	0.021	-0.381	0.11	0.142	0.155	1.029	-0.15	1.021	0.006	0.249	0.696	0.696	-0.721	0.819	-0.01	0.697	0.993	0.349	0.406	0.253	-0.013	-0.694	-1.386	2.809	-0.477	0.257	-0.588	0.965	-0.374	0.443	-0.304	-1.183	-2.556	1.412	1.172	-0.505	-0.1	-0.433	-0.011	0.303	0.448	3.091	0.665	-2.079	-0.439	1.325	-0.535	-1.044	-1.338	0.159	0.015	0.101	0.22	-0.716	0.185	-0.486	0.091	0.115	-0.007	-1.935	0.432	-0.073	-0.053	0.069	-1.076	-1.893	0.017	-0.039	0.483	0.12	0.631	0.308	0.572	0.113	0.094	-0.466	0.337	-0.365	0.005	-1.311	-0.129	0.215	-0.058	-0.122	-0.963	-0.806	2.091	0.086	-2.167	-1.355	-1.162	-0.184	0.241	0.013	-0.58	-1.836	0.022	-0.193	-0.778	-1.293	1.098	0.557	0.042	-1.358	-0.075	-1.965	-1.439	0.043	0.477	0.468	-0.23	0.809	0.492	0.112	-0.499	2.381	0.141	-0.544	-1.447	0.439	0.28	-0.135	3.154	-0.467	2.379	0.688	-1.016	0.414	0.2	-0.869	0.115	-0.994	0.069	-2.742	-0.117	-0.614	1.511	1.517	1.589	-1.219	-2.874	-0.053	-0.257	-0.394	1.184	-1.553	0.088	0.053	-0.271	-0.64	-0.159	-1.944	0.759	-0.27	3.151	4.921	-1.884	2.274	1.606	-0.927	0.128	0.111	1.792	0.108	0.254	0.05	-0.261	-0.75	1.066	2.132	-0.104	3.875	0.009	-0.915	0.648	1.096	-0.549
X33971	X46691	4.937	1.332	0.526	0.148	2.983	0.87	-0.129	-0.5	0.315	-0.228	0.818	-0.88	-0.201	0.445	0.169	-0.225	-2.725	-1.848	2.448	-2.594	1.242	-1.198	0.813	-1.326	0.263	0.156	0.337	0.22	0.112	2.495	0.534	0.144	-0.16	-3.849	2.07	1.056	0.155	-0.525	0.3	0.136	-1.629	0.149	0.126	-0.119	0.173	0.358	-1.71	0.267	0.203	-1.176	-1.285	0.366	0.547	-1.715	-0.937	-0.625	-0.892	0.189	-0.237	-2.131	-0.151	0.236	0.341	1.752	0.445	0.892	-0.679	-0.296	-0.722	0.534	-1.387	0.626	0.847	-0.824	-0.955	0.474	0.274	0.082	0.052	0.203	0.088	0.333	0.587	-0.342	0.327	-0.223	0.221	0.483	-0.27	-0.739	0.262	0.689	0.101	0.037	-0.255	-0.644	0.289	-0.697	0.371	0.467	-0.32	0.546	1.292	-0.932	0.415	0.274	0.126	1.093	-0.014	-1.544	-0.94	-0.181	0.362	0.343	0.427	-0.258	0.564	1.386	-1.008	0.346	0.159	-0.0	0.078	0.439	0.248	0.017	-0.74	0.238	-3.749	0.707	-0.152	0.547	0.327	-0.229	-0.231	-0.372	-0.241	0.053	-0.019	-1.332	-0.919	0.622	0.161	0.248	0.03	0.559	0.465	0.341	0.686	-0.894	0.11	0.795	-0.05	0.69	0.402	0.185	0.176	-1.269	0.506	0.191	0.501	-0.166	0.781	-0.403	0.575	0.294	-0.082	0.337	0.578	0.39	3.418	0.326	0.214	-0.028	-0.357	-0.635	0.264	-1.168	-1.036	0.549	-0.023	0.521	0.557	0.493	-0.077	0.892	-0.23	-0.679	0.164	0.28	-2.549	-0.127	0.59	-2.599	0.353	0.729	-0.159	-0.501	-0.569	-1.458	-0.314	0.281	0.236	0.238	0.135	-0.203	0.142	-0.261	0.125	-1.123	-0.577	0.535	0.022	-1.031	0.305	0.468	-0.373	-0.497	-0.224	0.344	-1.019	-0.377	0.303	0.181	-0.028	-0.138	1.106	-1.23	0.822	-0.107	0.664	-0.181	0.206	4.222	0.59	0.484	2.046	-0.961	0.703	0.255	0.301	-1.845	0.06	0.257	-0.482	-0.546	-1.482	3.615	0.506	2.694	0.59	0.753	0.517	0.188	0.057	-0.011	0.199	-0.844	0.172	0.457	0.195	0.02	0.018	-1.034	0.051	-0.243	-0.035	-1.483	0.436	0.503	0.35	0.113	-0.723	0.814	0.706	2.064	0.344	0.778	-0.471	-1.052	0.218	0.607	-0.145	0.679	0.402	-0.573	0.826	-0.571	0.396	0.628	-0.985	0.04	-0.076	-0.557	0.362	0.313	0.368	-0.05	0.825	0.891	0.371	-1.764	-0.402	0.426	0.565	0.401	0.16	0.359	-0.12	-1.538	0.594	-0.058	0.342	0.328	0.195	-0.351	-0.118	0.468	0.388	-0.041	0.82	-0.208	0.577	-0.119	0.721	0.11	-0.517	-0.189	-1.071	-0.095	0.261	-0.103	0.534	0.918	-0.242	0.562	0.106	-1.867	0.217	0.261	0.636	2.598	-1.756	-0.603	0.772	-0.068	0.604	-0.406	-0.171	0.824	0.001	0.528	0.29	-1.527	-1.589	-2.252	-0.441	0.9	-0.887	2.821	0.498	4.963	-0.453	0.118	-0.124	0.747	-0.97	0.154	0.308	0.627	-1.037	0.469	-0.215	10.026	0.279	-0.475	0.147	-2.209	-0.342	0.575	0.111
X33971	X46490	-1.65	-0.198	0.652	-0.238	-0.134	1.654	-0.267	0.602	-0.026	-0.384	5.461	0.139	-0.163	-0.774	-0.272	-0.126	0.857	0.239	-1.379	-2.443	-0.935	-0.352	-0.566	0.088	-0.036	-2.208	1.229	-0.351	-0.109	5.86	-1.562	0.109	-0.315	-3.131	-1.282	-0.402	0.101	0.083	0.022	0.003	0.01	0.131	-0.187	-0.156	-0.167	0.293	-0.912	0.861	0.017	0.455	0.838	0.243	-1.22	-1.059	-1.138	-0.83	0.427	-0.233	-0.427	-0.541	-0.179	-0.604	0.31	-0.136	0.353	0.523	0.859	-0.308	0.247	-0.802	3.933	0.948	0.226	0.037	0.154	-0.46	0.285	-0.136	-0.102	-0.178	0.124	-0.327	0.649	-0.58	0.233	-0.489	-1.156	-0.299	-0.244	0.279	0.275	1.032	-0.148	-0.109	-0.947	-0.872	0.074	-1.14	0.245	-0.495	-0.372	0.268	0.037	-0.628	-0.762	-0.286	-0.179	-0.624	0.202	0.833	-0.093	-0.18	-0.353	-0.117	0.026	-0.553	0.917	1.298	-0.709	-0.093	0.073	-0.153	-0.111	0.035	-0.573	-0.056	-0.21	-0.427	-0.055	0.824	-0.019	-1.123	-0.33	0.024	-0.406	0.512	0.173	-0.141	0.241	-0.236	-1.121	0.484	-0.549	-0.091	-0.244	-1.289	-1.917	-0.131	0.792	-1.203	-0.072	0.761	-0.249	-0.005	0.015	-0.107	-0.177	4.813	-0.342	-0.128	-0.285	-0.148	1.521	-0.347	-0.02	-0.168	-0.361	0.061	-0.747	0.461	0.959	-0.193	0.212	-0.124	-0.692	-0.878	-0.416	-0.566	-0.892	-1.66	-0.062	0.214	0.648	-0.516	-0.122	0.306	0.177	0.33	-0.182	0.198	-3.073	-0.264	0.757	0.581	-0.33	-1.354	0.613	-0.142	-0.835	-0.187	-0.054	0.109	-0.239	-0.054	-0.102	-0.432	0.03	-0.189	-0.078	-1.237	-0.108	0.488	-0.155	0.269	0.091	0.948	-0.477	-1.298	-0.097	-0.218	0.811	-0.565	0.446	-0.044	-0.087	-0.51	-1.384	-1.419	0.995	-0.438	-0.72	1.323	-0.364	-0.546	0.656	-0.792	0.419	-1.535	-0.584	-0.413	0.334	-1.84	0.113	0.203	0.224	-1.201	-2.113	0.818	1.036	-1.29	0.899	1.337	-0.875	0.762	-0.082	-0.157	-0.258	-0.14	0.452	-0.189	0.398	0.303	-0.054	0.177	-0.651	-0.105	0.002	-1.628	-0.307	-1.624	-0.168	-0.087	-1.21	0.346	-0.625	-1.043	-0.304	-0.657	-0.002	-1.832	0.258	1.421	-0.135	0.379	0.308	-0.825	0.34	-1.07	0.283	-0.766	2.912	-0.079	-0.708	-1.215	-0.182	0.533	0.358	-0.177	-1.283	0.536	-0.086	-1.287	-0.021	-1.285	1.013	0.471	-0.195	-0.513	0.034	-1.677	-0.383	-0.195	0.24	0.385	0.224	-0.911	0.372	-0.409	0.835	-1.92	-0.475	-0.545	-0.325	0.892	1.253	0.025	-1.44	-0.277	0.004	-0.283	-0.238	0.33	0.849	-1.768	-0.025	1.345	-0.115	2.002	0.222	-0.686	1.447	-2.252	-1.22	-1.107	1.42	0.105	1.265	-0.294	0.931	1.309	-0.143	-0.054	-0.438	0.563	-0.673	-0.657	-1.086	0.306	-0.174	-0.698	-0.874	-2.772	-0.134	1.033	0.007	-2.295	1.322	-0.122	0.821	-1.07	0.743	-0.966	0.214	-3.288	-0.011	-2.483	-0.13	-1.669	0.514	-0.509	-0.775
X33971	X46672	6.519	0.88	-0.229	-0.037	-0.737	0.247	1.489	-0.476	0.15	1.095	-1.974	0.24	-0.077	-0.194	-0.313	-0.076	-2.328	-0.191	2.587	-2.261	-0.071	-0.901	0.464	-1.314	0.139	0.057	1.02	0.209	0.04	2.922	-3.95	-0.104	0.16	-3.046	1.784	1.519	-0.0	-0.304	0.45	0.081	-0.51	0.16	0.001	-0.107	-0.007	0.674	-1.056	-0.354	-0.008	0.204	0.817	0.161	-0.41	-1.624	-0.983	1.054	0.657	-0.06	-0.493	-0.114	1.125	-2.314	-0.196	-0.983	0.002	0.92	-0.312	0.145	-1.25	0.491	-0.07	0.876	-1.473	-0.396	-0.999	-0.071	0.404	0.005	-0.068	0.053	-0.04	0.433	0.553	-0.307	-0.683	-0.478	0.494	-0.333	-0.232	1.939	0.095	0.537	-0.08	0.011	-0.81	-0.074	0.35	-0.984	-0.04	-0.68	-0.589	0.506	1.166	-0.32	0.931	-0.158	-0.133	-0.041	-0.074	-0.083	-0.178	-0.137	-0.726	-0.068	-0.065	-0.628	0.933	0.494	0.496	-0.184	0.076	0.21	-0.049	0.383	-0.789	-0.074	-0.206	0.078	-0.192	-1.014	0.297	0.308	-0.328	-0.507	-0.543	-0.245	-0.542	-0.06	0.073	0.365	-0.967	0.87	-0.436	0.124	-0.379	0.068	-0.612	-1.485	0.669	-1.318	0.024	-0.341	0.025	0.674	-0.405	-0.015	0.158	-1.927	-0.176	-0.31	-0.458	-0.224	1.25	0.606	0.539	0.351	-0.339	-0.317	-1.199	-0.674	2.12	0.193	0.402	-0.12	-0.232	0.397	0.082	-0.387	-1.466	-2.004	0.034	-0.743	0.767	-0.056	-0.054	0.92	-0.475	-0.118	-0.146	0.219	-2.975	-0.145	1.1	0.91	-0.538	0.462	0.523	-0.586	-1.233	-1.601	-1.258	0.187	0.202	-0.027	0.076	-0.443	0.076	-0.091	0.119	0.464	-0.157	0.835	0.104	-0.581	0.52	0.941	-0.655	0.917	-0.083	-0.154	0.864	0.226	0.387	-0.173	-0.061	-1.086	0.057	-1.242	0.076	-0.36	1.184	0.569	0.035	-0.248	0.559	0.117	1.206	-1.352	0.18	-0.197	0.193	-2.346	-0.054	0.361	0.429	-0.44	-1.919	3.101	0.866	-1.123	0.251	-0.059	-1.577	-0.251	0.224	-0.102	0.139	0.701	-0.001	-0.408	0.082	0.089	-0.038	1.044	-0.546	-0.131	-0.046	0.097	-0.333	-1.437	0.284	0.028	-1.049	1.183	-0.028	2.8	0.759	-0.551	-0.048	-1.639	-0.094	-0.59	-0.055	0.006	-0.149	0.853	1.282	-0.921	-0.142	1.004	-1.505	-0.105	-0.13	-1.053	-0.027	-0.133	-0.2	-0.142	0.447	-0.517	0.035	-0.708	-0.628	-0.989	0.848	0.407	0.112	-1.74	-0.015	-1.488	0.598	-0.151	-0.187	0.336	-0.052	0.385	0.103	0.168	-0.691	1.318	-0.006	-0.453	0.147	-0.154	1.039	-0.086	-0.397	0.002	1.471	-0.617	0.276	-0.166	0.715	-2.796	-0.336	1.112	0.02	6.649	0.201	-0.471	1.192	1.043	-1.393	-0.257	0.666	0.103	0.497	-0.078	1.256	0.608	-0.142	0.749	-0.385	0.483	-0.676	-0.18	-0.935	0.938	-0.455	-2.065	-0.593	-2.623	-0.157	-0.241	0.845	1.211	-0.929	-0.047	-1.101	1.361	-1.13	-1.411	0.394	-3.244	-0.217	-2.304	-0.064	0.423	-0.625	0.606	-0.514
X33971	X47000	-1.869	1.156	0.833	-0.159	0.165	0.634	0.475	0.77	0.78	0.295	-1.313	0.239	0.521	0.669	-0.613	0.636	0.853	0.316	-0.646	-1.81	0.035	0.503	0.71	-0.424	0.486	1.054	1.08	-1.599	0.531	3.083	0.959	0.464	0.553	0.319	0.708	0.165	0.525	-0.014	0.715	0.126	0.098	0.129	0.535	0.479	-1.067	0.885	0.945	0.598	0.507	0.876	0.621	0.703	0.989	0.344	-0.253	1.096	1.458	0.412	0.682	1.009	0.437	0.745	0.565	1.064	0.942	0.069	-0.163	0.586	1.885	0.752	2.988	0.93	1.001	0.553	0.434	0.308	0.197	0.506	0.519	0.573	0.489	0.689	0.736	0.809	0.684	0.43	-0.066	0.567	0.507	-0.325	0.548	0.184	0.525	0.253	1.023	-0.192	0.461	0.27	0.697	0.775	-1.381	-0.006	0.8	-0.613	-0.794	0.574	0.126	0.244	0.144	0.876	0.667	-0.004	0.587	0.559	-0.33	-0.049	0.633	0.598	-1.327	-0.058	0.366	0.529	0.335	0.455	0.557	0.505	1.443	0.51	-0.594	0.899	-0.243	0.788	0.433	0.015	0.37	0.581	0.006	-0.553	0.36	0.466	1.172	1.004	0.331	-0.192	0.459	1.112	0.777	0.374	0.615	0.01	0.491	0.998	-0.058	0.885	0.726	0.443	0.501	1.31	0.297	0.44	0.504	0.144	1.013	0.383	0.788	-0.118	0.518	0.156	-1.229	0.482	-0.272	0.446	0.13	0.484	0.685	0.673	0.594	0.915	1.272	0.636	0.338	-0.631	0.945	0.842	0.431	1.031	0.642	0.594	-0.447	0.59	6.038	0.553	1.115	1.026	0.419	1.171	0.777	-0.51	1.141	0.861	1.151	0.251	0.496	0.478	0.538	0.532	0.482	0.195	0.62	0.732	0.121	0.929	0.529	0.626	0.76	0.663	0.847	1.029	0.513	0.774	1.001	0.949	0.67	0.557	0.487	1.532	1.742	1.797	0.984	0.412	0.419	0.043	0.512	3.309	0.57	0.966	-1.208	1.019	-1.298	0.564	0.607	0.831	0.359	0.167	0.393	-0.217	3.425	-0.938	1.002	1.161	0.845	1.117	0.673	0.752	0.503	0.403	0.49	0.909	0.33	0.411	0.591	0.529	0.334	0.927	0.733	0.519	-0.359	0.206	0.688	2.266	0.38	0.469	-0.897	0.668	0.127	-0.526	-0.081	0.287	-0.056	-2.012	0.575	-0.112	0.458	0.981	0.521	0.995	0.992	-0.183	-0.613	0.774	1.032	-0.408	0.617	1.47	0.442	-0.198	0.675	0.351	0.751	0.738	0.34	0.771	-0.434	0.754	-0.381	-1.606	0.404	0.774	0.473	2.453	0.875	-0.213	0.325	0.358	0.478	0.655	0.501	0.034	0.542	0.021	0.552	0.54	0.058	0.368	1.031	0.449	-1.328	0.578	0.606	0.583	0.346	0.31	0.596	0.532	0.603	1.12	0.182	-0.17	0.474	0.523	0.675	1.808	1.173	1.142	0.698	0.521	0.11	0.564	0.584	0.55	0.537	0.022	0.557	0.683	0.137	1.086	-0.303	1.04	0.363	0.034	0.567	5.677	0.746	0.939	0.239	0.747	1.502	0.467	0.898	1.203	0.855	0.865	0.422	6.245	0.586	1.829	0.379	0.992	0.427	0.838	0.646
X33971	X47818	0.2	-0.489	0.291	-0.009	-1.264	0.706	0.542	0.322	-0.41	-0.307	4.352	0.541	0.032	0.146	0.2	0.173	0.98	0.135	-1.746	-1.122	0.442	0.015	-0.539	-1.009	0.658	-0.925	-0.798	0.113	-0.096	0.649	-0.693	-0.144	0.303	-0.018	-0.056	0.503	-0.231	0.093	-0.203	0.101	-1.548	-0.022	0.012	0.02	0.001	-0.085	-0.067	-0.085	-0.111	0.699	0.629	0.426	0.086	2.647	-1.026	0.447	4.108	-0.171	-0.3	-2.542	0.958	-3.585	-0.093	-0.869	0.588	0.257	-0.45	-0.097	-0.329	-0.229	-0.447	-0.21	-0.176	-0.114	-0.679	-1.394	-0.115	-0.05	-0.015	-0.134	-0.035	-0.052	-0.552	0.112	0.153	-0.279	-0.053	-0.593	-0.005	-1.242	0.095	1.011	-0.029	0.04	-0.84	-0.982	-0.392	-1.027	-0.084	0.605	-0.477	-1.045	0.031	0.523	-1.2	-0.327	0.206	-0.517	-0.064	0.357	-0.507	-0.217	-0.438	-0.024	-1.357	-0.398	-0.047	-0.156	0.156	0.217	-0.045	-0.133	-0.026	0.414	-0.46	-0.11	1.641	-0.918	-1.661	0.403	0.278	0.752	-0.153	-0.25	-0.218	0.129	-0.554	-0.05	0.89	0.396	-0.85	0.913	0.305	0.281	-0.113	0.903	0.401	-1.43	0.708	1.42	0.041	0.095	0.017	0.554	0.184	0.172	-0.349	-1.216	-0.295	-0.27	-0.465	-0.309	1.299	-0.798	-1.653	0.381	-0.166	0.074	0.094	-0.452	-1.782	-1.201	-0.429	-0.075	-0.759	0.231	-0.34	0.055	-1.293	0.4	-0.041	0.713	0.809	-2.875	-0.012	0.508	-0.106	0.319	-0.054	0.27	-2.745	-0.009	-0.033	0.954	0.486	1.166	0.043	1.147	0.848	-0.307	0.899	-0.08	0.227	0.02	0.096	-0.162	0.015	0.112	0.344	1.085	0.099	-0.158	-0.047	0.436	0.38	0.345	-0.674	0.29	-0.007	-0.149	0.907	0.245	0.079	0.102	-0.023	2.028	-1.062	1.736	0.03	0.364	1.232	0.208	0.222	2.669	0.595	0.844	0.164	1.238	0.19	0.281	0.322	0.752	-0.035	-0.182	-0.582	0.685	0.768	7.34	-0.565	2.534	-1.64	1.153	-0.65	0.857	-0.04	-0.054	0.161	-0.085	-0.058	0.225	0.377	0.028	-0.036	0.28	0.155	-0.232	0.034	-1.523	-0.292	-1.52	-0.179	0.002	-1.097	-0.911	0.296	-0.932	-0.491	-0.564	-2.542	-0.766	-0.436	0.263	-0.026	1.002	0.147	-0.857	-0.479	-0.959	-0.395	1.05	1.828	-0.094	-0.486	0.167	-1.183	0.075	0.555	0.281	-2.296	0.962	0.336	-1.228	-0.091	0.048	-0.135	0.439	0.046	-0.927	0.061	-1.575	0.766	0.133	0.373	0.365	0.227	-0.149	1.752	0.049	-0.363	-1.837	-0.093	-0.459	-0.256	-0.206	-1.27	0.054	0.855	-0.142	-1.66	0.359	0.304	-0.392	-0.576	-0.609	-0.336	1.159	-0.086	2.972	-0.041	0.364	1.24	-2.212	0.104	1.531	-0.382	0.007	0.36	-0.14	-0.032	0.45	-0.133	0.79	0.292	-0.278	-0.432	-0.323	-0.974	0.983	0.003	-2.216	0.484	-2.854	-0.188	-2.562	-0.437	-0.151	0.262	-0.087	-1.475	1.411	0.668	-1.243	-0.498	-0.832	-0.112	-0.859	-0.061	-0.348	-0.643	-0.296	-0.216
X33971	X47820	-0.352	1.18	0.001	-0.906	0.849	-0.233	0.178	0.615	-0.596	0.681	2.779	-1.148	0.473	0.261	0.079	0.531	0.676	0.354	0.336	0.944	1.35	0.277	0.709	0.852	0.411	0.507	-0.177	-0.269	0.472	3.213	1.069	0.345	0.531	2.363	0.854	0.496	0.338	1.327	0.517	-0.529	3.604	0.296	0.507	0.303	-0.0	-0.221	1.044	-0.15	0.366	0.749	0.606	0.489	1.122	0.045	0.782	0.731	1.096	0.198	0.656	1.04	0.706	0.215	0.185	1.14	0.671	-1.399	-0.571	0.527	1.856	0.683	-0.412	-0.169	0.647	0.51	0.737	-0.39	0.671	0.372	-0.264	0.119	0.441	0.329	0.364	0.908	0.411	0.383	-0.369	0.524	0.592	1.748	0.381	-0.404	0.486	0.175	0.901	1.072	-0.815	1.391	0.207	0.518	0.63	0.108	0.825	1.288	-0.048	0.418	0.461	0.808	0.484	0.975	0.101	0.382	0.574	0.505	0.282	0.832	-0.426	0.291	0.197	0.357	-0.227	0.449	0.249	0.553	0.358	0.456	0.375	0.688	-1.537	0.686	-0.214	0.004	0.42	0.62	0.737	0.664	0.403	0.182	0.359	0.614	1.379	0.481	0.568	-0.31	0.51	1.355	0.56	-0.991	0.453	1.206	0.464	0.66	0.422	0.713	0.738	0.356	0.327	-0.227	0.34	0.288	0.284	0.362	1.484	0.691	-0.102	0.281	0.562	0.434	0.249	0.671	-0.118	0.491	-0.586	0.455	0.766	0.612	0.576	-0.176	0.178	0.503	-0.03	-0.192	0.802	0.182	0.363	0.754	0.628	0.413	0.31	0.329	4.318	0.404	1.362	1.188	0.409	1.485	0.362	-0.988	1.044	0.362	1.439	-0.068	0.531	0.505	0.496	0.556	-0.2	0.418	0.478	0.691	0.522	0.993	0.296	0.666	0.355	0.38	-0.032	0.651	0.2	0.571	1.143	1.052	0.599	0.296	0.018	1.503	1.526	1.426	0.121	0.477	-0.329	-0.72	0.422	3.157	0.811	1.08	-4.365	0.453	1.187	0.422	-0.579	0.985	0.006	0.369	0.701	1.103	3.271	-3.366	0.145	1.668	0.542	1.366	0.707	0.386	0.475	0.087	0.444	1.104	-0.185	-0.645	0.513	0.452	0.479	0.908	0.637	0.229	0.363	-0.094	0.504	1.719	0.343	0.093	0.729	-0.397	0.596	-1.645	0.574	0.43	0.568	-0.129	0.39	-0.02	0.454	1.233	0.827	1.132	1.508	-0.34	0.525	-0.276	1.261	0.46	0.863	0.299	0.645	0.233	0.765	0.495	1.117	1.195	0.494	0.711	-1.072	0.915	1.126	-0.472	0.219	0.54	0.116	-0.442	1.0	0.425	0.542	0.388	0.35	1.033	0.624	0.224	0.976	-3.837	-0.614	0.41	0.619	0.383	1.308	0.105	-2.533	0.362	-0.016	0.562	0.272	0.582	0.39	-0.816	-0.512	1.372	0.336	-1.779	0.495	0.53	1.438	1.344	1.49	0.758	0.427	0.359	1.317	0.528	0.553	1.347	-0.178	-0.135	0.438	0.326	0.712	0.072	0.364	1.215	0.584	1.785	0.624	2.959	0.736	1.143	0.437	1.453	0.896	0.188	0.964	1.567	0.894	1.033	-0.797	5.75	0.538	2.226	0.446	-0.12	0.514	-0.111	0.554
X33971	X47821	0.374	0.844	-0.231	-0.031	1.633	-0.169	0.181	-0.136	0.522	-0.599	3.084	-0.876	0.396	0.611	0.037	0.478	0.478	0.423	3.568	-2.493	1.637	0.693	0.703	0.638	0.436	1.033	0.268	-0.682	0.412	3.694	1.1	0.032	0.34	-4.085	1.487	0.699	0.347	0.364	-0.19	0.102	3.118	0.404	0.36	0.141	-0.42	0.993	0.79	0.328	0.408	0.447	0.819	0.293	0.807	-1.659	0.639	0.758	1.584	0.317	0.534	0.976	0.649	-0.744	-1.655	1.237	1.046	0.835	-0.772	0.405	1.874	0.716	0.233	0.823	0.292	0.427	1.275	0.629	0.659	0.403	-0.134	0.393	0.234	0.295	0.647	0.957	-0.15	-0.024	0.086	0.361	0.331	3.167	0.313	-0.223	0.409	0.305	-0.187	0.228	-0.458	-0.276	0.137	0.681	-0.413	0.067	0.938	1.579	0.532	-0.007	0.406	0.823	0.308	0.918	0.12	0.326	0.539	0.362	0.143	-0.228	-0.38	0.812	-0.202	0.112	0.282	0.418	0.405	0.616	-0.669	0.165	2.229	0.704	-0.491	0.913	-0.58	0.505	0.497	0.55	0.236	0.616	0.276	0.312	0.307	0.408	0.033	1.229	-0.223	-1.398	0.452	0.758	-1.049	0.071	0.963	-0.055	0.336	0.572	0.259	0.766	0.787	0.414	0.347	1.256	0.583	0.46	0.278	0.172	2.001	0.886	0.518	0.329	0.029	0.302	0.598	0.234	-0.928	0.576	0.53	0.195	0.68	0.572	0.472	0.004	-0.135	0.588	0.406	0.431	1.091	0.758	0.386	1.283	0.631	0.537	0.421	0.596	-4.349	0.432	1.673	1.168	0.535	1.539	0.614	-1.397	1.37	-1.117	1.075	-0.806	0.458	0.457	0.421	0.081	0.393	0.452	-0.406	0.226	0.359	1.133	0.38	0.091	0.717	0.947	0.117	0.52	0.123	0.309	1.202	1.031	0.489	0.446	0.393	-0.257	0.763	1.192	0.759	0.537	0.687	-0.052	-0.093	6.893	0.786	1.016	-1.579	-0.348	1.336	0.456	0.049	0.925	0.311	0.36	0.773	1.786	4.285	3.25	0.428	0.973	0.981	0.845	0.117	0.137	0.399	0.378	0.444	1.102	-0.205	-0.041	0.203	0.392	0.368	0.457	0.583	0.435	0.288	-1.149	-1.408	0.531	0.524	0.28	-0.296	-3.06	-0.43	1.179	0.659	0.233	-0.094	-0.163	0.494	0.755	0.405	1.038	0.396	1.042	1.359	0.692	0.657	-0.352	0.568	0.112	0.727	-0.432	-1.809	0.423	0.767	0.374	0.715	0.287	0.088	-0.185	-0.847	0.602	1.212	0.637	0.307	-0.196	0.342	-1.445	1.017	0.379	0.472	0.576	0.468	0.106	0.597	-0.577	0.439	-0.491	0.505	-0.459	0.461	0.433	1.41	-0.04	-0.52	0.481	0.657	0.421	0.464	0.545	0.373	-0.002	-0.362	1.743	0.399	-1.349	0.381	0.282	1.276	0.991	0.298	1.147	1.161	-0.435	0.887	0.358	0.55	0.794	0.31	0.545	0.492	0.635	0.721	1.367	-0.384	1.358	0.76	-0.533	0.61	-1.789	0.718	-0.01	0.608	0.717	0.593	0.262	0.369	1.655	0.797	0.427	0.537	-1.875	0.423	0.541	0.366	-0.472	0.408	-0.282	0.58
X33971	X47872	-2.105	0.101	0.985	0.177	-1.459	1.223	-0.048	0.586	-0.688	-0.598	-2.301	-1.953	0.207	0.459	-0.012	0.399	1.004	0.462	-1.867	-2.693	-1.061	0.613	-0.131	-1.453	0.106	1.032	-0.411	-0.014	-0.079	1.685	0.863	0.156	-0.223	-3.85	0.365	-0.552	0.001	1.623	-0.809	0.137	-3.183	-0.638	-0.155	-0.013	-0.63	-0.433	0.027	0.461	-0.222	-0.386	0.888	-0.661	0.036	-1.842	-1.053	0.207	1.007	0.178	1.518	-1.155	0.209	0.067	0.34	0.756	0.835	0.989	-1.272	-0.206	-1.375	0.562	-2.28	-0.827	0.934	-0.018	-1.072	-0.547	-0.495	0.02	-0.021	0.267	0.039	0.503	-1.348	-0.129	-0.228	-0.388	-0.424	-0.399	0.126	-1.265	-0.728	1.034	-0.054	0.03	0.731	-1.404	-0.177	-1.055	0.5	-0.353	0.582	-0.284	0.39	-1.048	0.046	0.263	-0.091	0.719	-0.031	-0.111	-0.66	-0.014	0.364	0.339	-0.761	-0.007	-0.419	-0.601	-1.127	-0.627	0.132	0.216	0.012	0.452	0.14	0.136	1.017	-0.483	-0.466	0.767	-0.395	-1.282	0.323	0.232	0.922	0.208	0.984	0.049	-0.158	0.434	-1.034	0.691	-0.082	-0.792	-0.133	0.002	-0.092	-1.872	0.741	-0.748	0.077	0.929	-0.23	0.746	0.077	0.119	-0.022	0.418	0.129	0.074	-0.093	1.107	1.306	-0.804	0.61	0.419	0.209	-0.806	1.018	0.275	2.158	0.229	-1.144	-0.004	0.641	0.466	0.037	0.369	-1.642	-0.979	-0.003	0.17	0.332	0.76	0.032	0.989	0.271	0.357	0.113	0.679	-1.611	0.056	-1.636	-1.193	-0.799	-0.28	0.595	-0.593	-0.256	0.711	1.252	0.155	0.264	0.246	0.016	0.011	-0.13	0.29	-0.505	0.758	0.247	0.905	-0.06	0.616	0.591	1.009	-0.671	0.088	-0.017	0.591	0.934	-1.276	0.456	0.129	0.022	2.184	-1.326	0.583	-1.355	0.31	0.414	-0.059	-0.478	1.009	-0.475	0.873	-2.193	0.551	0.978	0.319	-0.105	0.784	0.019	0.017	1.494	1.331	2.918	-1.77	0.936	-0.338	0.828	-0.137	-0.108	-0.681	0.031	-0.058	0.087	1.139	-0.106	-0.393	0.415	0.081	0.025	1.109	-0.037	0.177	0.008	-0.569	0.729	0.522	0.063	0.037	0.938	1.242	0.123	-0.244	-0.476	-0.553	0.599	-1.862	0.295	-0.021	0.008	1.025	0.644	-1.685	1.336	0.096	0.631	1.07	1.937	-0.062	-1.333	2.025	-0.093	-0.251	0.591	0.098	0.909	0.987	0.374	-0.122	0.177	-0.424	0.918	-2.12	0.17	-0.048	-0.048	-0.269	0.269	-0.111	0.411	-0.281	-0.121	0.045	0.684	-1.745	0.776	3.191	-0.375	-0.443	0.126	0.259	-2.037	0.05	-1.39	-0.173	2.359	0.116	-0.304	0.831	0.207	-0.114	0.137	1.175	0.012	4.1	0.264	0.081	1.251	-2.418	-0.772	3.715	-0.311	-0.029	-0.54	-0.076	0.262	-1.058	0.083	-0.359	-0.162	0.282	0.547	0.451	1.605	-0.03	0.604	1.909	-0.445	2.218	0.258	-0.006	0.878	0.182	-1.63	-0.07	0.765	-0.971	0.702	-1.328	0.129	-4.164	0.338	-0.183	0.126	-1.54	0.537	0.916	0.42
X33971	X47995	-1.176	-0.593	0.505	-0.189	-0.543	-0.374	-0.179	-0.252	0.34	-0.172	-0.377	0.455	-0.152	-0.676	-0.317	-0.475	-1.055	0.08	-1.099	-1.329	-0.762	-1.1	-0.475	1.69	-0.194	-0.027	-0.599	0.002	-0.175	-0.275	-0.041	-0.206	-0.253	-1.473	-0.892	-0.104	-0.104	-0.778	-0.806	-0.164	-1.415	0.018	-0.179	-0.173	-0.14	-0.085	-2.252	0.946	-0.126	0.148	0.553	-1.164	-2.431	-0.165	-0.759	-0.055	-0.343	-0.013	-0.453	-0.977	-0.326	0.423	0.107	-0.285	0.328	0.642	-0.861	0.125	-0.186	0.28	4.555	-2.358	0.362	-0.215	-0.768	0.484	-0.456	-0.157	-0.171	0.052	-0.037	-0.862	0.242	-0.575	-0.183	-0.311	0.043	-1.125	-0.291	-1.161	-0.281	-1.01	-0.104	-0.166	-0.655	4.814	0.138	-0.454	-0.105	-0.956	-0.516	0.292	0.16	-0.589	0.355	-0.023	-0.201	-0.523	-0.169	0.421	-0.788	-0.399	0.125	-0.229	0.363	-0.081	0.653	-0.448	-0.424	0.035	-0.046	-0.184	-0.147	-0.488	-0.005	-0.181	-1.053	-0.82	0.249	0.449	1.645	0.635	0.094	-0.371	-0.485	-0.432	-0.293	-0.153	0.029	0.111	-0.749	0.131	-0.282	-0.053	-0.067	0.16	-0.788	-2.208	0.428	-0.942	-0.086	0.589	-0.165	-0.368	0.317	-0.288	-0.186	1.135	-0.406	-0.087	-0.393	-0.433	-0.795	2.289	0.162	-0.35	-0.347	-0.338	0.334	0.487	-1.113	0.18	0.208	-0.188	-0.353	-0.156	-0.248	0.122	-0.187	-1.418	-0.029	-0.753	0.511	0.444	-0.165	0.642	-0.44	0.12	-0.21	-1.45	-1.468	0.004	0.801	-0.616	-0.05	-0.103	0.307	0.277	0.416	0.402	0.261	0.246	0.05	-0.144	-0.082	-0.419	-0.186	-0.216	0.003	-1.816	-0.17	0.397	-0.184	0.17	0.304	0.66	-0.558	-0.096	-0.229	0.304	-0.804	-0.104	0.196	-0.097	0.006	-0.571	-0.886	-0.903	0.567	-0.264	0.876	0.531	-0.132	-1.309	-0.086	-0.019	-1.203	-0.96	-0.57	-0.384	-0.078	0.163	-0.117	0.343	-0.336	1.491	-1.213	-1.064	0.595	-0.838	0.325	-0.405	-0.992	0.551	-0.157	-0.179	-0.225	-0.71	-0.156	-0.395	0.164	-0.075	-0.161	0.751	-0.487	-0.076	-0.091	-1.004	-0.625	-1.002	0.115	-0.179	-0.797	0.875	-0.472	-0.707	-0.282	-0.491	0.31	-1.097	0.073	-0.983	-0.133	0.674	0.347	0.584	-1.343	0.615	0.336	-0.279	-1.035	-0.143	0.255	6.644	-0.468	0.253	-0.481	-0.208	0.097	0.146	-0.576	-0.471	1.699	-0.546	0.579	0.212	-0.019	0.335	-0.071	-1.027	0.159	-0.214	0.161	0.155	0.051	-0.635	-0.097	0.25	0.457	-1.135	-0.384	-0.425	-0.746	0.675	-3.689	-0.158	-0.914	0.057	-1.063	-0.534	-0.297	-0.382	0.466	-0.188	0.429	0.812	-0.089	-0.871	0.05	-0.407	-1.954	-1.265	0.491	1.025	0.865	-0.026	0.058	-0.29	-0.201	0.786	-0.208	-2.283	0.1	-0.59	-0.472	-0.073	1.691	0.658	3.732	-0.688	0.051	-1.418	-0.484	0.593	-0.411	0.617	-0.129	-0.035	0.214	-2.311	0.395	-2.266	1.961	-1.478	0.106	-1.341	-0.2	-2.442	-0.202	0.182	-0.398
X33971	X48001	0.422	0.79	0.805	-0.014	0.148	-0.205	-0.3	0.545	0.67	-0.042	-0.893	0.017	-0.086	0.592	0.11	0.037	1.276	0.179	-1.643	-0.581	-0.698	0.111	-0.443	-1.947	-0.154	1.312	1.377	0.353	0.06	2.995	0.152	0.165	-0.29	-5.393	-1.324	-0.046	-0.037	0.804	0.281	0.169	-4.408	-0.726	-0.145	0.088	0.196	0.342	-1.089	-0.126	-0.027	-0.69	-0.397	-0.564	-1.15	-0.266	-1.399	0.178	1.863	0.07	0.267	1.134	0.341	1.247	0.44	-1.399	0.626	-0.83	1.151	-0.383	0.41	0.104	-3.106	0.25	-0.185	-0.61	-1.424	-0.579	-0.649	0.064	0.094	0.206	0.084	-0.074	0.04	0.086	0.665	0.386	-0.244	0.423	-0.073	0.589	-0.282	0.028	0.082	0.024	-0.325	-1.88	0.308	-0.893	0.645	-1.176	-0.311	-0.06	0.222	-0.073	1.084	-0.009	-0.118	-0.389	0.014	-0.613	-0.061	-0.021	0.471	0.06	-0.138	0.317	-0.324	-0.556	-1.5	0.27	0.125	0.061	0.08	0.583	0.394	0.132	-0.315	-0.785	0.331	0.981	-0.167	-1.245	0.418	0.189	-0.18	0.177	-0.714	0.057	-0.011	0.372	-0.208	0.931	0.019	-0.104	0.294	0.921	0.885	-0.147	0.949	1.338	0.101	1.183	0.069	0.955	-0.312	0.2	0.175	1.762	-0.277	0.228	-0.169	-0.147	0.505	-0.976	0.784	0.38	0.36	-0.221	-0.15	0.614	1.628	0.15	-0.104	0.125	0.344	0.149	0.078	-0.279	-2.209	-0.639	-0.003	0.897	0.477	0.074	0.077	1.258	0.021	0.22	0.027	0.87	-2.438	0.222	1.153	0.829	-0.093	0.46	0.764	-0.78	1.167	0.551	-1.042	0.325	0.343	0.111	0.101	-0.566	0.153	0.245	-0.203	1.4	0.218	0.733	0.119	0.029	0.097	0.471	-0.884	-0.355	0.192	0.76	1.19	0.318	-0.141	0.236	0.088	-0.368	-0.372	-0.74	0.633	0.808	-0.073	-0.11	0.193	5.013	-0.425	-1.702	-1.025	1.873	0.218	-0.094	-0.048	-0.226	0.046	0.097	0.571	0.677	0.449	0.203	1.192	-0.051	-0.017	1.479	0.023	-0.925	0.069	0.045	0.258	0.271	0.01	-0.515	0.536	0.093	0.015	-0.025	0.666	0.23	-0.298	0.51	-1.148	-2.159	-0.696	0.104	0.188	-0.552	1.026	0.559	-0.624	1.652	0.157	0.782	0.219	-1.664	-0.053	0.667	0.048	0.345	0.752	-1.3	-1.215	0.846	2.682	0.101	-0.318	0.826	-0.511	-0.127	0.76	0.16	0.637	-2.252	-0.219	0.6	0.827	0.007	-0.75	-0.335	-0.202	-2.062	-0.204	2.083	0.784	-0.143	-0.809	0.029	-0.03	-1.073	0.071	-0.827	0.992	-2.672	0.599	-0.003	-1.271	0.298	0.833	0.043	-1.861	-0.164	6.677	1.153	0.026	-0.02	0.171	0.53	0.399	1.487	0.096	-0.87	0.342	-0.174	1.58	-1.988	0.476	-1.354	0.078	-0.14	-0.268	-0.717	0.482	-1.014	0.057	-1.473	-0.39	-0.225	-0.794	-2.65	1.423	1.279	-0.03	4.064	-0.797	0.784	0.754	0.298	0.61	0.233	1.112	0.106	-0.272	-1.53	0.371	-1.165	0.786	9.746	0.438	7.287	0.098	-1.523	-0.238	0.423	-0.196
X33971	X48009	0.963	1.153	-0.612	-0.247	-2.616	-1.136	0.51	0.996	0.426	0.088	3.009	-0.244	0.104	0.772	-0.053	0.173	0.206	0.204	1.607	-4.786	-0.449	-0.133	-0.973	-2.605	-0.057	1.789	-0.56	-0.195	-0.018	3.54	0.123	0.15	0.208	-6.812	1.158	0.155	-0.062	-0.899	-0.805	0.182	3.639	-0.226	0.093	-0.092	-0.142	-0.24	0.369	0.135	-0.197	-0.488	1.532	0.286	-0.225	-0.946	-1.901	-0.809	1.227	0.273	0.155	-3.172	0.725	-1.005	-0.169	0.925	1.14	0.098	-0.955	-0.748	-2.469	0.955	-1.549	0.411	-0.918	-0.137	-1.934	-0.091	-0.916	0.048	0.052	0.247	0.029	0.091	-0.662	0.653	-1.036	-0.147	-0.916	-0.209	0.323	0.524	-0.604	0.697	0.077	0.022	-1.542	-1.549	-0.304	-0.753	0.132	-0.189	-0.16	-0.144	0.735	1.417	0.328	-0.234	-0.203	0.558	0.016	-0.085	-0.531	-0.274	0.604	0.014	-0.88	-0.463	-0.069	0.27	-2.031	-0.765	0.192	0.187	-0.025	0.76	-0.245	0.027	0.843	-0.651	-0.323	1.318	-0.74	-1.226	-0.191	0.403	-0.316	0.261	1.018	-0.011	-0.321	0.285	0.153	1.009	-0.274	-0.805	-0.116	0.039	0.169	-0.84	1.272	0.075	0.095	1.605	0.121	0.411	0.094	0.159	0.052	0.557	0.356	0.124	-0.393	0.598	2.275	0.358	1.04	0.002	-0.208	-0.323	-0.783	0.766	-0.11	0.485	0.145	0.009	0.174	-0.361	-0.373	-0.099	0.054	-2.708	0.04	0.124	0.794	0.189	0.032	1.711	0.191	-0.19	0.128	0.403	-4.08	-0.135	-0.353	-0.329	-0.95	0.437	1.013	0.006	-0.985	-0.74	0.213	-1.015	0.046	0.394	0.111	-0.212	0.114	0.062	-0.617	-0.236	-0.221	1.563	-0.147	1.051	0.515	0.261	-0.925	0.756	0.054	1.006	1.615	-0.71	0.766	0.153	-0.009	-1.735	-0.054	-0.217	0.481	0.177	-0.805	0.345	-0.186	0.611	0.603	-0.744	1.266	-1.539	1.693	-0.341	0.117	-0.22	0.036	0.052	0.777	2.252	0.563	0.319	0.641	-0.173	0.804	-0.342	-0.571	-0.628	0.044	-0.085	0.117	0.544	0.071	-0.043	0.453	0.062	0.036	0.924	-0.059	-0.051	0.015	-2.022	-0.383	-0.781	0.492	0.052	-1.031	0.726	0.025	1.277	0.163	0.284	0.091	0.015	0.481	0.502	0.025	0.423	0.508	-0.859	1.343	-0.848	0.434	0.67	-0.457	-0.15	0.475	1.267	-0.307	0.084	1.006	0.039	0.277	0.397	0.047	0.086	0.251	0.048	0.621	-1.598	0.089	-0.894	0.024	2.212	0.741	-0.237	-0.039	0.111	0.154	-0.41	0.285	-1.066	0.521	0.178	0.035	-0.528	-0.8	0.129	-0.883	0.065	-0.617	-0.012	0.265	-0.583	-0.141	0.489	1.354	0.711	-0.199	2.041	0.017	0.353	0.231	0.367	1.856	0.116	-0.868	1.545	0.487	-0.34	0.57	-0.018	0.33	0.475	0.098	0.89	-1.15	0.177	0.432	0.102	1.416	-0.164	0.489	1.627	-0.951	0.702	0.51	-0.695	0.54	1.306	0.993	0.031	-0.302	-0.299	0.382	-0.726	0.285	2.065	0.193	1.833	0.113	-1.701	0.323	0.843	0.199
X33971	X48011	-2.584	-0.172	-0.115	0.013	-1.819	-0.797	0.178	0.731	-0.688	0.215	-2.813	-1.167	0.243	0.567	-0.111	0.489	0.062	-0.129	-2.305	-3.266	-0.704	0.766	-0.683	-1.812	-0.05	1.316	-1.002	0.326	-0.078	3.532	1.092	0.055	-0.302	-4.565	0.211	-0.187	-0.057	0.921	-0.304	0.062	-3.822	-0.409	-0.217	-0.064	-0.313	-0.233	-0.122	0.557	-0.237	-0.514	-0.597	-1.49	-0.594	-2.276	-1.329	0.182	0.095	0.205	0.745	1.205	0.499	-0.89	0.413	0.33	0.551	-0.301	-1.594	-0.17	-1.719	0.701	-2.789	-0.862	0.213	-0.202	-1.352	-0.576	-0.642	-0.007	0.02	-0.078	0.028	0.488	-0.246	0.204	-0.472	-0.289	0.311	0.154	0.204	-0.389	-0.522	0.049	-0.03	-0.033	0.68	0.897	-0.645	-0.333	0.62	-0.195	0.122	-0.174	-0.902	1.281	-0.336	0.315	-0.137	0.459	-0.06	-0.206	-0.957	-0.525	0.444	0.081	0.833	0.392	-1.613	-0.774	-1.419	-0.654	0.147	0.133	-0.021	0.558	-0.173	0.058	-0.292	-0.516	-0.609	0.967	-0.518	-0.293	0.392	0.205	0.062	0.078	0.452	0.04	-0.221	0.02	0.364	0.004	-0.113	-0.416	-0.192	0.49	0.065	-0.84	0.934	0.342	0.077	1.18	0.017	0.94	0.185	0.143	-0.087	-2.74	-0.261	0.154	-0.119	0.949	1.202	-1.025	0.763	-0.281	-0.015	-0.523	1.297	-0.108	0.898	0.536	-0.086	0.056	0.802	0.575	0.188	-0.159	-0.567	-0.158	-0.025	-0.326	-0.229	0.82	0.02	1.259	0.048	0.132	0.027	0.852	-0.216	-0.012	-0.647	-0.203	0.703	0.29	0.743	-0.764	0.334	-0.018	0.969	-0.313	0.316	0.292	-0.042	-0.061	-0.032	0.349	-0.251	0.498	0.014	1.149	-0.096	0.771	0.331	-0.292	-0.525	0.294	0.031	0.738	1.187	-0.328	0.563	0.112	-0.012	0.715	-1.66	0.731	-1.191	0.225	-1.888	-0.572	-0.675	1.886	-0.54	-0.059	-1.421	1.687	0.055	0.386	-0.271	0.989	-0.015	0.077	1.547	2.983	3.504	-2.19	-0.513	0.312	-0.342	-1.594	-0.355	-1.608	0.011	-0.002	-0.083	0.584	-0.155	-0.516	-0.141	0.029	-0.015	0.417	0.444	0.204	-0.039	-2.0	-0.116	1.391	0.191	0.082	1.348	0.318	0.451	-0.015	0.235	-0.715	0.748	-2.298	0.356	0.173	-0.016	1.306	0.807	-0.036	1.72	-0.072	-0.213	0.075	-0.014	-0.099	-1.16	1.546	0.137	-0.549	0.738	0.134	0.485	0.201	0.457	-0.753	0.443	-0.868	-1.767	-2.629	0.195	-0.302	-0.117	-0.354	0.274	-0.161	-0.032	-0.168	-0.1	1.047	0.683	-1.628	0.979	2.397	-0.493	-0.577	0.053	0.335	-2.216	0.093	0.09	-0.264	1.412	0.691	-0.104	0.417	0.994	-0.319	-0.028	1.505	-0.028	2.561	0.316	-0.323	1.607	0.488	-0.608	2.355	-0.852	-0.189	-0.768	-0.016	0.284	-0.983	-0.149	-0.595	-0.088	-0.671	0.262	-0.071	2.13	-0.19	0.837	4.101	-0.498	2.496	0.571	-0.371	0.506	0.006	-0.138	-0.08	-0.041	-0.584	0.882	-1.785	-0.025	0.175	0.144	1.833	0.002	-2.497	0.609	0.047	0.517
X33971	X46705	-0.397	0.072	0.184	0.208	-0.131	0.463	0.473	0.556	0.596	-0.133	-3.66	0.24	0.087	0.223	0.154	0.478	1.327	0.407	-0.644	-4.359	0.703	0.321	0.543	-2.221	0.227	1.362	0.587	0.217	-0.085	0.48	0.28	0.207	0.03	-1.124	-0.151	0.158	0.248	0.2	0.146	0.187	0.2	-0.213	0.068	0.193	-0.03	0.729	-0.353	0.241	0.271	0.296	0.749	0.194	-0.24	-0.075	-1.578	0.196	1.445	-0.33	0.343	0.014	0.562	0.603	0.466	1.196	1.115	-0.284	1.28	0.06	1.091	0.763	-0.211	-0.25	-0.037	0.25	-1.608	-1.289	0.6	0.171	0.19	0.348	0.165	-0.121	-0.099	0.413	0.086	0.789	0.179	-0.106	0.495	5.764	0.288	0.141	0.187	0.178	0.837	-0.597	0.408	2.615	0.085	-2.367	0.121	0.255	0.085	1.54	0.415	-0.446	-0.134	0.239	-0.049	0.493	-1.437	-0.148	0.498	0.308	0.226	1.336	0.964	0.987	-1.695	0.24	0.18	0.181	0.187	0.617	0.017	0.121	-0.308	-0.116	1.386	1.028	0.209	-1.887	0.214	0.059	-0.531	0.397	0.097	0.179	0.201	-0.208	0.485	0.716	-0.337	-0.275	0.054	0.545	0.151	0.216	0.995	-1.404	0.104	1.233	0.324	1.002	0.505	0.284	0.052	-0.621	-0.175	0.26	-0.192	0.263	1.271	-0.673	0.825	-0.103	0.292	0.207	-1.494	0.449	1.0	0.318	0.349	0.175	0.316	-0.296	0.105	-1.496	-0.678	0.635	0.103	0.715	0.987	0.705	0.188	1.308	0.346	0.16	0.134	0.794	15.341	-0.667	0.774	-0.018	-0.157	-0.02	0.247	-0.87	-1.71	0.32	-1.606	0.139	0.104	0.207	0.227	-0.066	0.181	0.188	-0.017	-2.16	0.274	0.892	0.071	0.446	0.471	-1.144	-0.505	-1.499	0.226	0.801	1.121	-1.335	0.095	0.303	0.116	-0.188	0.484	-1.13	-0.692	0.176	-0.439	-0.638	-0.11	0.177	0.394	-0.166	1.092	0.424	0.828	-0.932	0.229	-2.351	0.183	0.221	0.199	-0.064	-1.195	-2.747	1.242	1.959	0.134	1.528	-2.414	0.685	0.187	-0.085	0.272	0.198	0.088	0.168	0.425	-0.066	0.01	-0.045	-0.24	0.18	0.138	0.089	0.979	0.747	0.406	0.11	-0.254	1.617	0.943	-0.444	-0.227	0.323	-0.53	0.53	0.405	-0.321	0.141	0.049	0.386	0.593	0.532	-0.879	-0.382	-0.074	1.554	-0.175	0.91	-0.734	0.429	0.204	0.457	0.223	-2.596	-3.021	0.26	0.839	-0.109	0.523	1.22	0.649	0.153	-1.843	0.207	2.037	1.068	0.225	0.189	0.551	0.247	0.719	0.204	1.502	1.04	-0.953	0.182	-0.645	-0.315	0.246	1.45	0.142	-0.309	0.376	2.086	-0.922	-0.904	0.024	-0.021	-0.187	0.223	1.04	0.19	-1.499	0.362	-0.215	1.627	-1.387	-0.781	0.103	1.603	-0.135	0.872	0.161	0.497	-0.312	0.186	-1.377	-0.097	-0.267	0.097	0.294	-0.004	0.599	0.153	0.93	-0.683	4.183	0.795	0.752	0.129	1.649	1.887	0.189	1.026	1.816	0.945	1.107	0.345	2.604	0.397	-0.472	0.144	-0.553	0.222	0.24	0.338
X33971	X46707	-3.062	-0.447	-0.355	0.197	-2.328	0.111	-1.061	0.629	0.272	0.046	1.406	-0.824	0.159	-0.216	0.358	0.317	0.158	0.117	-4.034	-4.186	-1.13	-0.032	0.022	-1.544	0.065	-0.022	0.183	0.26	0.093	1.458	0.456	0.084	-0.085	-0.023	-1.154	0.477	0.257	0.359	0.342	-0.025	2.524	0.083	0.118	0.116	0.266	-0.904	0.559	0.638	0.353	-0.223	0.702	-0.864	0.573	1.984	-1.167	0.695	-1.084	0.203	-0.135	-1.425	0.239	0.915	0.478	-0.779	0.29	-0.636	-1.923	0.186	-0.821	0.091	-1.87	-0.01	1.011	-0.249	-0.737	1.343	-0.139	0.007	0.085	0.235	0.046	0.391	-0.144	-0.46	0.674	-0.251	0.341	-0.166	-0.161	-3.374	0.243	0.741	0.045	-0.157	0.336	1.187	-0.391	-2.086	0.449	0.383	0.179	-1.227	-0.429	-0.846	-0.411	0.243	0.09	0.457	0.094	0.816	-0.585	-0.388	0.253	0.115	0.638	0.356	-0.048	-0.027	-1.489	-0.138	0.069	-0.093	0.081	0.496	0.551	0.054	-1.566	0.302	0.32	1.103	-0.693	0.208	0.169	-0.149	-0.344	0.4	-0.021	0.034	-0.226	0.062	0.517	1.075	-0.156	-0.207	0.093	1.646	0.508	-3.747	-0.241	-2.677	0.095	1.228	0.139	0.236	0.489	0.269	0.19	-1.05	0.164	0.202	-0.253	0.499	2.647	-0.696	0.357	0.498	0.288	0.253	0.743	0.098	-1.057	0.536	-0.442	0.067	0.953	0.551	-0.736	-1.162	-1.26	1.406	0.024	0.8	0.207	0.629	0.06	0.67	0.196	0.648	0.124	0.359	-0.076	0.24	-0.928	0.134	0.177	1.276	0.281	0.153	1.722	0.456	0.945	-0.093	0.24	0.112	0.101	-0.154	-0.012	0.258	0.068	1.042	0.279	0.51	0.106	0.954	0.43	-0.544	-1.105	0.536	0.198	0.717	1.987	0.114	0.037	0.275	0.075	0.675	-0.104	1.28	-1.446	0.027	-2.204	0.031	-0.26	1.912	-0.557	1.318	-2.754	2.357	0.388	0.075	-0.474	-0.355	0.08	0.01	1.089	1.364	2.47	1.465	-1.024	3.7	-0.691	-3.023	0.343	-0.895	0.083	-0.192	0.187	0.392	-0.089	0.439	0.129	0.098	0.066	-0.937	0.558	0.039	0.032	1.44	-1.494	0.358	-0.277	-0.068	1.306	-0.765	0.86	-0.684	0.195	0.731	0.21	-1.354	-0.285	-0.663	-0.048	1.194	0.528	0.477	1.379	-0.822	-0.276	-1.651	4.358	0.118	-1.191	2.117	-1.621	0.106	0.708	0.166	0.05	0.31	0.258	-0.287	0.574	0.18	-0.289	-0.073	-0.033	0.327	0.024	-1.037	1.084	0.179	-0.694	0.093	0.004	-0.428	0.681	-0.633	0.781	-1.312	0.266	0.674	-1.319	0.209	-0.468	0.105	-1.799	0.06	0.165	1.525	0.077	0.565	-0.347	-1.287	-0.015	2.786	0.099	-0.981	-0.387	-0.018	-0.619	1.194	-0.352	0.923	1.127	-0.213	-0.868	-0.111	0.387	0.092	0.094	-0.815	0.234	-0.961	0.146	-0.384	0.925	0.283	0.654	2.168	-0.548	8.528	0.254	0.609	-0.143	-0.324	2.03	-0.118	-0.618	-2.03	0.828	-2.442	0.283	7.273	-0.214	3.635	0.124	-1.073	0.195	0.432	-0.03
X33971	X46970	1.924	-0.666	1.533	-0.207	-0.328	1.023	0.299	0.231	-0.534	-0.526	-3.377	0.209	-0.077	0.696	0.045	-0.405	-1.363	-1.128	-1.382	-3.916	0.971	0.938	-0.818	-2.178	0.292	1.609	-1.619	-0.187	-0.033	-0.349	-0.583	0.243	-0.358	-5.457	-0.104	0.406	-0.13	-0.453	-1.157	0.014	-4.578	0.058	-0.255	-0.081	-0.078	-0.122	-0.485	-0.078	-0.28	0.218	0.213	-0.018	-0.867	-2.734	-1.598	-0.976	4.276	0.257	0.179	-0.368	0.246	0.028	-0.13	-0.202	0.019	0.464	-0.432	-0.192	-0.147	0.859	3.297	-1.483	-1.129	-0.476	-1.625	0.209	-0.769	-0.013	-0.002	0.395	-0.037	0.047	-0.135	-0.539	-0.119	0.456	0.619	0.49	0.026	2.168	0.351	0.724	-0.064	0.016	-1.299	0.034	0.631	0.622	0.096	-0.043	-0.295	-0.459	-0.499	0.283	-0.335	-0.296	-0.158	-0.941	0.206	0.487	-0.599	-0.134	0.547	-0.08	-0.832	-0.989	-0.553	0.666	-1.706	-0.045	0.186	0.02	0.008	0.685	-0.737	-0.016	1.407	-0.414	0.214	1.183	0.054	-1.459	-0.058	0.707	-0.844	0.258	0.972	-0.008	0.21	-0.585	-0.508	0.193	-0.734	-0.348	-0.074	0.05	0.245	0.785	1.143	-0.633	0.101	1.442	-0.12	1.15	0.327	-0.162	-0.081	1.466	0.587	0.16	-0.279	0.182	2.054	0.523	0.934	0.633	0.027	0.179	-0.033	-0.75	2.412	0.658	-0.17	-0.064	-0.214	-0.513	0.518	0.151	-1.02	-2.219	0.025	-0.301	0.705	1.173	-0.011	1.539	-0.16	0.15	-0.079	1.043	-5.315	0.082	0.393	0.397	0.862	-1.347	0.91	-0.917	-0.094	-0.28	-0.812	-0.107	0.391	0.362	-0.114	0.525	-0.011	-0.091	-0.434	-1.168	-0.181	-0.334	-0.109	0.013	-0.099	1.571	-0.677	-0.423	-0.048	0.904	0.615	-1.073	0.691	-0.782	-0.033	-1.777	-1.516	-1.254	0.73	0.295	1.394	-0.183	-0.155	2.584	-0.031	-0.985	1.239	0.766	-0.337	-0.233	-0.838	-1.298	-0.029	-0.1	0.409	0.568	1.023	0.672	0.316	-1.664	0.029	-0.243	-0.174	0.3	-0.024	-0.095	0.201	-0.259	-0.023	0.053	0.091	-0.052	-0.029	0.462	-0.198	-0.008	-0.001	-0.959	-0.384	-2.399	0.151	-0.031	-0.177	-1.111	-0.124	0.193	0.094	-0.146	0.503	0.005	0.215	-0.341	-0.027	0.305	-0.443	0.121	1.073	-0.416	0.491	-0.198	3.917	0.041	-0.291	-0.142	-0.463	0.262	-0.475	-0.018	-0.072	-0.921	-0.732	-0.005	0.506	-0.707	0.569	-0.13	-0.028	-0.016	-0.0	0.627	1.232	-0.187	-0.757	-0.01	0.131	0.034	0.728	-0.921	-0.13	0.059	-0.307	-0.387	0.029	-0.201	1.725	-0.034	-1.55	-0.003	-0.263	-0.438	0.067	-0.054	0.641	-1.391	-0.495	0.364	-0.03	-0.447	0.391	-0.06	-0.257	-1.465	-0.496	-0.563	0.072	-0.236	0.484	-0.081	0.455	0.288	-0.004	0.495	-0.207	-0.666	0.162	-0.396	-0.058	1.567	0.577	8.049	-0.414	3.853	0.089	0.164	0.392	0.128	-0.985	-0.101	0.416	-0.201	0.182	0.35	0.595	4.414	0.246	-1.014	-0.049	-3.534	0.115	0.944	-0.004
X33971	X46710	1.234	-0.841	0.523	0.028	-0.687	-0.53	0.469	0.639	-0.193	-0.172	-0.826	0.573	-0.296	0.491	0.213	0.289	0.895	-0.809	-0.629	-2.777	-0.581	0.172	-0.323	-1.587	0.041	0.809	-0.134	0.183	-0.102	5.773	-1.594	-0.119	0.012	-1.417	-0.889	0.072	-0.077	-0.746	0.237	0.076	-3.216	0.214	0.046	0.017	0.091	-0.189	-0.559	1.048	-0.157	0.004	0.549	-1.039	-0.169	1.1	-1.178	-0.422	-0.404	-0.106	-0.391	-2.247	0.111	-2.765	0.117	-0.674	0.808	1.051	-0.307	0.025	-1.177	-0.045	0.057	0.251	0.952	0.119	-1.197	-0.894	-0.405	-0.058	-0.066	-0.312	-0.027	-0.09	-0.626	0.39	0.159	-0.598	-0.079	0.184	-0.0	-0.225	0.12	0.677	0.018	-0.07	-0.052	-0.981	-0.279	-1.18	0.188	0.641	1.427	-0.967	-0.286	-0.821	-0.37	-0.006	-0.086	-0.465	-0.068	0.25	-0.1	-0.242	-0.403	-0.087	-0.432	-0.223	0.324	-0.297	-1.254	-0.588	0.112	-0.141	-0.012	0.482	0.021	0.05	-1.871	0.404	-1.373	0.099	-0.476	0.635	0.2	-0.087	0.009	-0.076	-0.638	-0.064	0.092	0.395	-0.466	-0.554	0.355	0.143	0.195	0.447	0.082	-0.689	0.825	0.405	0.05	0.841	-0.194	0.474	0.474	0.152	-0.162	5.932	-0.408	0.146	-0.535	-0.403	1.409	-0.917	-0.451	0.108	-0.305	0.121	0.921	-0.078	-1.535	-0.638	-0.121	-0.11	-1.391	0.215	-0.397	-0.914	-1.601	-0.067	-0.047	0.875	0.865	-1.982	-0.023	1.124	1.688	0.261	-0.126	0.21	-3.194	-0.268	0.389	0.865	0.174	0.779	0.395	0.15	1.337	-0.467	1.236	-0.032	0.264	0.095	-0.055	-0.289	-0.075	-0.215	0.291	-0.222	0.156	0.728	-0.009	0.08	-0.433	0.949	-0.757	0.09	-0.233	0.646	0.682	0.593	0.276	0.122	-0.036	1.414	-1.458	-0.275	-0.978	0.77	-2.478	0.163	0.032	-1.191	0.692	0.983	-0.725	2.175	1.111	0.327	0.108	0.876	-0.049	-0.054	0.186	2.043	2.286	0.542	0.204	2.185	-2.143	0.413	0.191	0.998	-0.059	0.282	0.188	-0.446	-0.111	-0.18	-0.041	0.148	-0.054	-0.765	0.058	-0.095	-0.055	-1.105	-1.091	-0.092	0.079	-0.027	-0.996	-1.304	0.384	-1.071	0.436	-0.649	-0.928	-0.249	-0.502	1.157	-0.047	0.363	0.438	-0.844	-1.663	2.102	-0.696	0.004	3.706	-0.048	-0.639	0.106	-1.902	0.3	0.354	-0.055	-2.556	0.414	0.391	-1.55	0.395	0.195	-0.484	0.511	0.083	-0.756	-0.064	0.689	0.892	0.122	-0.265	-0.075	-0.224	-0.036	1.679	-1.428	-0.407	-1.38	0.244	-0.528	0.266	-0.194	-1.655	0.064	0.923	-0.371	-0.394	0.685	0.089	-0.31	-0.592	-0.644	-0.312	0.623	-0.087	2.359	-0.042	-0.031	0.985	1.42	-0.545	0.84	0.582	-0.175	-4.191	0.113	0.303	1.317	-0.12	-0.103	0.341	-0.897	-1.344	-0.638	-0.682	0.742	-0.186	-1.22	0.232	0.163	-0.387	-2.614	1.127	-0.8	0.07	-0.12	-1.181	-0.547	0.778	0.084	-0.424	-2.282	-0.468	3.492	-0.014	0.294	-0.368	1.035	-0.036
X33971	X46366	5.238	0.954	-0.005	0.256	0.513	1.051	0.155	0.063	0.405	-1.051	6.071	-0.468	0.092	-1.118	0.233	-0.641	-1.346	-0.167	0.626	1.277	1.981	0.045	-0.207	-0.327	0.301	0.302	0.517	0.264	0.255	2.19	-0.195	0.293	0.352	-3.433	1.379	0.823	0.223	2.451	-0.412	0.219	4.944	0.178	0.221	0.251	0.193	0.197	1.085	0.453	0.01	-0.654	1.158	-0.215	-0.615	0.875	0.945	0.974	1.658	0.208	0.307	-0.659	0.003	-0.431	0.365	1.292	0.828	-0.119	-1.375	-0.07	-1.482	0.576	-1.363	0.402	-0.433	0.119	0.449	1.189	0.347	0.205	0.245	0.306	0.249	0.667	0.595	0.302	0.147	-0.157	-0.044	-1.151	0.085	-2.613	-0.212	0.862	0.191	0.234	0.815	2.493	-0.313	-0.53	-0.398	0.516	0.522	-0.021	0.499	0.993	-0.986	0.373	-1.265	0.826	0.24	-0.147	0.077	-0.335	0.231	0.327	0.849	-0.15	0.046	0.619	-1.095	-0.487	-0.547	0.255	0.144	0.577	-0.497	-0.076	-1.296	-0.497	0.001	-0.447	-0.169	1.415	-0.255	0.466	-0.375	0.206	0.093	0.213	0.187	-0.217	-0.308	1.023	0.098	0.211	0.166	1.081	0.69	-0.824	0.869	1.652	0.145	-0.349	0.071	0.754	-0.211	0.312	0.295	0.042	0.347	0.198	0.145	0.69	1.925	0.647	0.51	0.321	0.35	-0.17	0.178	0.04	-0.781	0.594	0.615	0.211	-0.291	0.67	0.455	0.049	-2.114	-2.046	0.168	0.539	0.934	1.004	0.23	0.994	0.694	0.484	0.228	0.514	-3.411	0.311	0.804	0.356	-0.329	1.573	0.092	0.293	2.337	-0.315	0.866	0.308	0.323	0.351	0.268	-0.641	0.276	0.19	-0.12	-1.764	0.31	0.663	0.233	0.578	0.376	0.969	-1.44	0.285	0.289	0.288	1.627	-0.081	0.334	0.328	0.18	0.574	0.51	0.909	0.101	-0.228	-2.063	0.646	0.312	4.356	0.036	0.969	-0.847	1.07	1.365	0.245	0.332	0.145	0.187	0.185	0.677	0.66	-0.092	-0.009	0.352	-0.365	0.169	1.064	0.72	-0.107	0.235	0.035	0.284	0.152	-0.497	0.53	0.542	0.199	0.227	-0.066	-0.239	0.032	0.164	0.07	-0.162	-1.575	0.351	0.151	0.283	-0.116	0.819	1.101	0.408	-0.769	0.676	-0.946	0.391	0.679	0.248	1.081	0.488	0.01	2.12	-1.411	0.174	0.007	0.208	0.235	0.555	0.281	0.189	-0.071	0.912	0.146	1.495	-0.365	0.444	0.521	-0.159	0.625	0.124	0.593	0.297	-0.037	0.228	2.815	0.801	0.004	0.515	0.56	0.223	0.302	0.577	-0.246	-0.658	2.785	0.277	-0.296	-0.14	0.052	0.598	0.237	-1.983	0.177	2.906	0.842	0.023	0.013	1.055	-1.419	-0.339	1.525	-4.38	-3.709	0.369	0.37	1.714	0.261	0.476	-0.202	-0.022	-0.006	0.012	-0.081	0.471	-0.012	0.27	0.791	0.185	0.458	-0.061	1.389	-0.98	0.259	0.443	-0.342	-0.438	1.085	0.52	0.333	0.404	1.955	-0.489	0.273	0.946	0.74	0.72	0.412	-0.568	2.154	0.459	-2.586	0.137	0.653	-0.452	0.793	0.131
X33971	X48047	-0.651	0.886	-0.391	-0.077	-0.582	0.68	0.14	0.664	-0.417	0.067	0.702	0.566	-0.014	-0.058	-2.379	0.477	0.178	0.034	-1.961	2.076	1.228	0.654	0.357	-0.37	0.358	0.636	0.32	0.13	0.159	3.107	0.379	0.347	0.384	5.026	-0.311	0.299	0.367	1.719	0.183	-0.741	1.286	0.169	0.271	0.295	-0.461	0.303	0.464	-0.723	0.404	0.598	-2.449	0.238	0.828	-3.525	0.147	0.516	1.077	0.197	0.674	-0.695	0.507	-0.94	0.31	1.167	0.72	-1.056	-0.836	-0.35	1.543	-0.337	1.237	0.27	0.023	0.035	-0.326	-0.986	0.297	0.286	0.14	0.334	0.3	0.606	0.219	0.494	0.491	0.358	-0.615	0.575	0.494	0.902	0.147	-0.215	0.22	0.24	1.101	0.899	0.114	2.014	0.289	-0.03	0.846	-0.168	0.262	1.148	0.04	0.228	0.33	-0.208	0.292	0.664	-0.372	-0.338	0.423	0.382	-1.119	0.96	-0.123	0.166	-2.079	0.054	0.128	0.314	0.308	0.613	-0.028	0.326	0.5	0.02	-2.629	1.062	-0.232	0.779	0.285	0.29	0.642	0.594	-0.216	-0.692	0.329	0.481	0.635	0.573	0.266	0.211	0.384	0.995	0.415	-0.334	-1.899	0.663	0.282	1.281	0.363	0.638	0.652	0.371	0.277	-1.338	0.119	0.382	-0.063	0.41	1.538	0.669	0.213	-0.554	0.445	0.242	0.077	0.66	-1.142	-0.028	-0.564	0.266	0.298	0.184	0.254	0.829	-0.007	-0.473	0.157	-0.18	0.552	0.799	0.214	0.509	0.371	0.197	0.328	0.526	9.449	0.174	1.583	0.76	0.464	1.376	-0.176	-0.166	1.434	0.721	1.693	0.181	0.331	0.303	0.334	0.335	0.321	0.368	0.347	0.228	0.3	0.735	-0.062	0.356	0.264	0.729	-0.183	0.811	0.272	0.816	1.288	0.32	0.513	0.369	0.309	2.259	1.917	2.2	0.175	0.29	-0.085	-0.228	0.191	0.598	-0.617	1.044	-4.281	-1.103	-0.717	0.457	0.213	1.085	-0.05	0.342	0.202	-0.286	2.217	-0.243	0.082	1.08	1.145	0.955	0.649	0.509	0.289	0.285	0.365	0.762	0.196	0.033	0.224	-0.154	0.197	0.933	0.263	0.347	0.304	-1.368	0.264	1.236	0.234	0.242	-0.78	0.483	0.666	-1.055	0.113	-0.011	0.28	-1.992	0.436	0.403	-0.07	1.406	0.694	0.814	0.621	-0.837	0.426	0.364	1.038	0.243	0.564	0.786	0.004	0.181	0.422	0.274	0.23	0.251	0.433	0.858	-1.175	0.649	-0.188	-7.476	0.185	0.533	0.267	2.825	1.105	0.33	0.506	0.509	0.365	0.794	0.578	0.17	0.284	-0.103	0.17	0.295	1.165	-0.105	0.51	0.25	-2.596	0.419	-0.828	0.161	0.034	-0.291	1.09	1.401	0.446	1.597	0.0	-1.981	0.41	0.527	-0.121	2.22	1.767	1.53	1.667	-0.018	0.827	0.395	-0.679	0.82	0.016	0.068	0.469	0.24	0.457	0.507	-1.205	0.764	-0.054	-0.602	-0.596	6.085	0.417	0.725	0.155	0.612	1.623	0.306	0.904	-0.165	0.972	0.042	-0.243	3.543	0.477	0.386	0.037	1.702	0.788	0.275	0.447
X33971	X47301	-2.319	0.763	-1.666	0.024	2.259	0.821	-0.02	0.184	0.434	0.114	1.674	-1.431	0.255	0.042	0.212	-0.159	0.729	0.06	-2.27	2.208	-0.678	0.176	0.073	1.621	0.245	-1.075	1.015	0.339	-0.066	4.483	-0.059	0.208	0.329	2.745	0.337	-0.328	-0.034	2.125	-0.943	0.161	1.335	-1.7	0.16	0.179	-0.072	-1.125	-0.394	0.126	0.29	-0.691	-1.009	-2.211	-0.475	4.448	0.12	-0.078	1.424	0.01	0.635	-1.47	0.371	0.51	-0.066	-0.487	0.624	-3.01	-1.944	-0.095	-1.041	0.847	-0.906	-1.307	-0.789	0.137	0.698	-0.072	0.497	0.181	-0.347	-0.474	0.178	-0.3	-0.455	0.894	-0.341	-0.397	0.093	0.064	0.148	0.224	0.195	-0.148	-0.748	0.147	0.859	2.055	-1.875	0.421	0.73	0.662	1.006	-0.966	0.411	-0.393	-0.832	0.26	0.119	-0.114	0.183	-0.329	-2.381	0.363	0.375	0.214	0.075	1.1	-1.436	-0.211	0.246	-0.174	-0.175	0.089	0.166	0.731	-0.416	0.144	0.533	0.534	-3.075	-0.589	-0.231	-0.489	0.412	-0.14	0.415	0.087	0.675	0.164	0.262	-0.142	1.089	1.078	-0.253	0.011	0.12	0.241	0.365	-2.713	-0.68	0.903	0.152	0.034	0.255	0.448	-0.162	0.1	0.035	-0.722	0.148	0.193	-0.841	-0.368	1.872	-0.172	0.305	0.163	0.478	-0.172	0.066	1.146	0.035	0.188	-1.346	0.157	0.105	0.457	0.275	-0.382	-0.49	-0.42	0.148	0.66	0.567	0.356	0.179	1.649	0.673	0.455	0.172	-0.3	1.602	0.227	-1.694	0.051	-0.3	1.644	0.117	0.069	0.804	-0.267	0.83	0.219	0.267	0.077	-0.008	0.159	0.047	0.032	0.307	0.442	-0.024	0.056	0.155	0.777	0.641	0.468	-1.022	0.344	0.234	0.119	2.023	-0.064	0.374	0.296	0.177	1.262	-0.829	0.816	0.418	-0.389	0.182	0.239	0.235	1.265	-0.386	0.965	-2.83	0.246	0.565	0.2	0.058	0.767	0.12	0.131	0.838	0.349	3.522	-1.579	-0.738	-0.149	0.762	0.983	0.293	-0.125	0.089	0.155	0.253	-0.758	-0.315	-0.19	0.548	0.094	0.159	2.048	-0.237	0.2	0.186	-2.876	0.536	0.12	-0.028	0.162	0.258	0.052	0.359	-0.963	0.147	-0.882	0.888	-3.065	0.412	1.426	0.121	1.584	0.522	0.934	2.478	-0.968	-0.255	1.451	2.087	0.139	0.135	0.509	0.508	0.187	0.895	0.18	0.591	0.623	0.45	0.146	-0.253	0.426	0.313	0.5	0.25	0.581	0.196	-0.344	0.766	0.107	0.236	0.251	0.318	0.856	0.417	0.386	0.905	0.956	-0.295	0.271	1.223	0.035	-0.205	0.166	-3.624	0.357	1.686	0.73	0.397	0.086	0.832	0.834	-0.257	1.298	0.18	-0.625	0.294	0.125	1.289	-2.536	1.538	1.505	1.118	0.21	-0.142	0.162	0.271	1.241	0.032	-0.398	0.442	0.418	0.571	-0.143	-0.023	0.8	0.071	4.998	-0.29	-0.404	-0.377	-0.274	-0.195	1.198	-0.104	0.231	0.795	1.624	1.162	-1.853	-0.106	1.738	0.489	1.801	-0.179	1.284	-0.77	1.875	0.466
X33971	X47670	-1.475	-0.916	-0.356	0.253	-1.47	-0.197	-0.352	0.616	-0.23	-0.742	1.344	-1.683	0.248	-0.783	0.14	0.068	0.039	0.375	-2.686	-2.793	-0.211	-0.094	-0.9	-0.604	-0.125	0.317	1.415	0.032	-0.038	0.902	-0.271	0.058	-0.037	-0.179	-1.335	-0.192	0.143	1.206	-0.173	0.029	2.235	-0.153	-0.004	0.08	0.094	-0.927	0.787	0.445	-0.138	-0.043	-2.9	-0.119	0.047	0.834	-0.488	-1.101	0.334	-0.002	0.178	-1.875	0.659	0.403	-0.228	-0.834	1.303	-0.399	-0.789	-0.069	-0.242	-1.589	-1.879	-0.787	0.76	-0.212	-0.362	0.237	-0.377	-0.02	-0.011	-0.185	0.006	0.303	-0.361	-0.239	0.126	-0.368	-0.862	0.087	-0.275	0.247	0.094	0.718	-0.072	-0.016	-0.23	2.462	0.018	-1.171	1.153	1.204	-0.059	-1.803	-0.107	-0.729	-2.232	0.142	0.027	-0.165	-0.029	0.741	0.014	-0.287	-0.142	-0.031	0.808	-0.205	-0.929	-0.235	-1.189	-0.058	-0.131	-0.059	-0.018	0.656	0.022	-0.066	-0.945	0.28	-0.419	0.664	-0.126	-0.293	-0.251	-0.101	-0.167	0.205	0.158	0.013	-0.163	-0.141	-0.418	1.325	-0.033	-0.464	0.187	1.536	0.218	-2.415	-3.283	-2.32	0.041	1.057	0.19	0.212	0.634	0.272	-0.162	-0.512	-0.297	0.273	-0.668	1.051	2.711	-0.62	-0.121	0.28	-0.022	-0.017	0.618	0.775	-1.428	0.463	0.275	0.045	0.666	0.615	-0.004	-1.083	-1.675	0.845	-0.02	0.252	0.156	-0.38	-0.001	1.109	0.115	0.494	-0.078	-0.795	2.495	-0.023	0.516	-0.313	0.473	1.069	0.462	-0.318	-1.542	0.657	1.244	-0.004	0.22	-0.029	0.084	-0.084	-0.041	0.113	-0.084	0.427	0.125	0.828	-0.006	0.916	0.527	-0.001	-1.125	0.369	0.117	0.244	1.823	0.723	0.519	0.344	-0.001	0.055	0.368	3.286	-0.214	-0.247	-1.983	-0.174	-0.465	1.535	-0.15	0.17	0.755	0.231	-3.738	-0.056	-0.18	-0.529	-0.007	-0.178	0.779	1.72	2.71	1.696	-0.674	-0.14	0.017	-1.674	-0.06	-1.355	0.011	0.249	0.12	0.077	-0.115	0.112	-0.125	0.125	-0.008	-1.159	0.01	-0.337	-0.045	-1.387	-1.241	-0.789	0.122	0.001	-0.29	1.131	0.469	-0.391	-0.231	-0.545	-0.209	-1.436	-0.24	0.82	-0.007	1.245	0.252	-0.422	0.715	-0.395	-0.595	1.2	0.782	0.049	-0.888	0.639	-0.43	0.284	0.292	-0.027	1.245	-0.602	0.622	-0.064	-0.026	0.511	-2.629	-1.143	-0.028	-2.79	-0.133	-0.273	0.187	-0.051	-0.44	-0.136	-0.095	1.004	0.439	0.102	0.565	-0.684	-0.19	-0.184	0.65	-0.028	-0.958	0.046	-2.116	-0.131	-1.243	0.29	-0.216	0.867	-0.158	-0.024	0.393	1.902	0.075	0.121	0.231	-0.409	1.304	-1.667	1.543	0.043	0.598	-0.012	-1.069	0.158	-0.039	-0.478	0.217	-0.368	0.278	-1.593	0.047	0.521	0.337	0.084	0.664	1.236	-1.207	5.606	0.063	-0.119	-0.234	1.608	0.276	0.054	-0.175	-0.222	0.899	0.139	-0.322	2.571	0.226	5.358	-0.056	-0.989	0.042	0.981	-0.414
X33971	X46690	-0.228	-0.486	0.658	0.174	4.553	1.466	0.778	0.651	0.64	-0.394	0.252	0.545	0.222	-0.345	0.3	0.219	0.17	0.226	-1.156	-1.316	0.379	-0.432	-0.337	-2.225	0.21	0.301	-0.245	0.041	0.145	-0.691	-0.222	0.117	0.232	-4.399	-0.561	0.43	0.237	-1.449	-0.314	0.198	1.828	0.276	0.144	-0.266	-0.258	0.758	0.5	-0.165	0.023	0.587	0.931	0.282	-0.399	0.059	-0.465	-2.936	2.06	-0.191	-0.254	-0.373	-0.037	0.33	0.066	-0.484	0.675	0.617	2.097	-0.173	0.057	0.779	-0.451	0.822	-2.023	0.243	0.798	-0.286	0.043	0.143	0.075	0.322	0.143	0.595	0.361	0.834	-0.619	0.303	-0.072	-1.83	0.542	1.27	0.064	0.671	0.151	0.123	-0.664	-1.021	0.275	-0.51	-0.017	-0.003	-0.582	0.612	0.222	2.148	1.017	-0.075	0.033	-0.441	0.132	0.266	0.043	-0.53	0.044	0.228	0.387	-0.401	0.621	-0.072	1.197	0.227	0.193	0.183	-0.048	0.424	-0.362	-1.674	1.292	0.169	0.73	0.468	0.571	0.089	0.119	0.399	-0.243	0.423	0.236	0.067	0.103	0.031	-1.16	0.598	-0.172	0.017	-0.137	0.703	0.501	0.657	1.023	-0.342	0.137	-0.364	0.112	0.18	0.52	0.218	0.049	1.14	-0.186	0.289	0.376	0.515	1.77	0.84	0.64	0.319	-0.104	0.09	0.3	0.016	-0.571	0.499	0.358	-0.014	0.409	0.3	0.393	0.535	-1.13	-0.078	0.093	-0.374	0.965	0.895	0.008	0.865	-0.265	0.242	0.121	0.757	-2.999	0.053	1.5	0.409	0.073	1.27	0.318	-0.361	-0.224	0.259	0.156	0.454	0.202	0.104	0.19	-0.282	0.194	0.197	0.166	0.67	-0.036	0.999	0.062	0.372	0.611	1.222	-0.722	0.245	0.185	0.026	-0.501	0.193	0.572	0.06	-0.206	-0.63	-0.059	0.509	0.835	0.092	-0.041	0.321	-0.432	7.652	0.367	-0.382	-2.02	-0.458	1.341	-0.248	0.281	-0.344	0.129	0.183	-0.02	2.125	1.309	0.637	0.195	-1.312	0.49	-0.377	-0.281	0.532	0.126	-0.011	0.219	0.149	0.124	0.547	0.315	0.095	0.092	0.385	-0.087	-0.133	-1.559	-0.877	-3.843	-2.472	0.239	0.158	-0.523	0.634	0.094	0.733	-0.365	-0.417	-0.007	0.002	0.406	0.696	0.119	0.118	0.891	0.031	1.808	-0.988	0.685	0.92	-0.211	0.056	0.344	0.386	0.357	-1.342	0.278	-0.085	0.338	-0.379	0.389	0.188	-0.003	-0.11	0.823	0.66	0.215	-1.173	0.164	3.345	-0.133	-0.095	0.569	0.558	0.305	-0.544	0.164	-0.944	0.096	1.74	0.411	0.214	-0.619	0.195	0.405	0.162	1.338	0.018	0.348	-0.206	-0.112	0.216	1.086	0.63	-0.27	0.529	-0.002	1.502	0.362	0.173	0.951	1.59	-0.873	0.264	1.673	-0.425	0.696	-1.169	0.613	0.691	0.18	0.544	-0.169	-1.863	-0.027	-4.945	-0.866	-0.895	0.413	-0.32	-3.803	2.432	0.171	1.282	0.131	1.722	0.623	0.137	-0.046	1.904	0.129	0.37	0.483	-0.02	0.204	0.423	0.117	-2.547	0.669	0.601	0.417
X33971	X46695	-0.418	0.621	-0.866	-0.256	-1.108	0.604	-0.314	0.167	-0.565	-0.542	4.691	0.376	-0.077	-0.501	-0.357	-0.001	1.366	-0.504	-0.736	-2.886	-0.154	0.092	1.171	-1.485	-0.091	-1.878	0.944	0.089	-0.09	-0.22	-0.544	-0.063	-0.261	0.156	-0.788	-0.552	0.092	0.465	-0.42	-0.084	-0.034	-0.031	0.043	-0.058	0.252	0.337	0.534	0.221	-0.228	0.328	-0.426	-0.523	-0.611	-1.353	-0.892	-0.433	0.862	-0.266	-0.291	-0.763	-0.317	-1.025	0.268	0.109	0.404	-1.192	2.323	-0.395	4.0	-0.294	3.021	-0.454	-1.204	-0.261	0.259	-0.656	0.574	-0.053	0.029	0.193	-0.065	0.214	0.709	-0.638	0.291	0.127	-1.1	-1.823	0.469	5.169	0.058	0.029	0.031	-0.077	-0.434	-0.087	0.019	-1.123	-0.066	-0.977	-0.179	0.069	-0.506	-1.136	0.276	-0.06	-0.124	-0.594	-0.067	-0.065	0.225	-0.194	-0.52	0.847	0.537	-0.228	-0.037	1.67	-1.709	-0.347	0.112	-0.119	-0.058	0.406	-0.74	-0.089	0.847	0.116	0.853	0.893	-0.57	-3.457	-0.015	0.719	-0.682	1.273	-0.255	0.108	0.157	-0.5	-0.529	0.783	-0.585	-0.441	-0.474	-0.543	-0.444	-1.035	-0.009	-1.599	0.041	-0.22	0.093	-0.028	0.189	0.114	0.088	-0.192	0.273	-0.264	-0.267	0.101	1.304	-0.899	0.577	-0.172	-0.296	0.213	-0.956	-0.016	2.078	-0.04	-0.076	-0.078	-0.014	0.477	-0.333	-1.839	-0.909	-0.435	-0.053	1.093	1.296	0.881	-0.047	0.15	-0.425	-0.456	-0.143	0.867	1.748	0.192	0.502	-0.659	0.21	-0.125	0.333	0.788	-3.988	-0.202	0.853	0.054	0.166	-0.148	0.004	-0.007	0.069	0.048	-0.096	-0.579	-0.166	0.207	-0.097	0.431	0.089	0.402	-0.801	-1.552	0.091	-0.406	1.42	-1.421	0.557	0.227	-0.034	0.661	-1.102	-0.575	-0.901	-0.317	-3.997	0.386	-0.491	-0.033	-0.103	-0.193	-1.683	0.888	-0.499	-0.604	-0.491	-0.502	-0.059	-0.011	-0.046	2.405	-0.998	2.167	-0.969	0.812	-1.255	0.513	-0.569	-0.356	-0.05	-0.085	0.049	-0.746	-0.095	-0.077	0.758	0.25	-0.047	-1.407	-0.71	0.0	-0.028	-1.207	-0.059	-0.845	0.05	-0.053	-0.962	2.046	-0.366	-0.466	-0.361	0.056	0.289	-2.517	0.245	1.353	-0.049	0.544	0.665	0.576	0.368	-1.165	0.028	0.952	-0.014	-0.043	-0.984	-1.173	0.136	0.556	0.438	-0.059	-0.697	-0.226	0.328	0.59	-0.293	0.683	0.301	-0.002	0.069	-0.606	-0.069	-1.168	0.639	-0.143	0.116	0.479	0.2	0.648	0.598	0.797	-0.302	-1.159	-0.212	-0.531	0.24	-0.164	1.615	-0.051	-1.261	0.14	-1.003	-0.31	-0.332	-0.085	0.414	0.238	-0.262	1.502	-0.049	-2.355	0.258	-0.468	0.668	-1.609	-1.375	0.293	1.435	-0.058	0.975	-0.151	0.395	0.499	-0.031	0.141	0.305	0.058	-0.67	-0.018	-1.257	0.294	-0.825	0.159	-1.014	0.827	-0.082	0.882	-0.101	1.84	-1.066	0.137	0.638	-0.549	1.111	0.78	-0.444	-0.627	0.328	-1.75	-0.134	2.111	0.502	-0.522	-0.218
X33971	X46368	6.198	1.717	0.073	0.101	1.785	1.065	0.657	-1.47	0.419	-0.021	7.846	-0.634	-0.122	-0.88	-0.144	-0.148	-1.088	0.195	2.928	-0.606	2.439	-0.928	0.549	-0.644	0.264	0.548	0.062	-0.356	0.214	1.77	-0.154	0.181	0.352	-3.467	2.129	0.923	0.043	0.918	-1.187	0.239	7.785	0.18	0.294	-0.209	-0.477	0.351	0.384	0.422	-0.056	-0.755	0.446	0.355	-0.137	0.588	1.338	0.372	2.389	0.19	0.041	0.624	0.402	-0.902	0.117	2.268	0.775	0.44	0.124	0.263	-0.09	0.13	-1.659	0.064	-1.358	0.053	1.363	0.315	0.634	0.191	0.234	0.355	0.191	0.53	0.658	-0.029	-0.334	0.356	0.118	-0.825	0.456	-0.424	0.145	1.261	0.234	0.184	0.212	0.385	0.105	-0.403	-0.939	0.455	-0.046	0.539	0.71	0.467	-2.316	-0.121	-1.588	0.936	0.167	-0.617	-0.452	-0.091	0.092	0.312	0.824	-0.106	0.236	0.695	0.764	-0.363	0.239	0.249	-0.198	0.427	-0.343	0.053	0.242	0.018	0.698	-0.263	0.194	0.941	0.023	0.585	-0.271	0.476	0.394	0.2	0.184	-0.707	-0.745	0.853	-0.03	0.066	-0.489	0.661	0.265	-0.116	0.211	2.219	0.147	-0.414	0.219	0.614	0.287	0.302	-0.205	2.99	0.607	0.28	0.411	0.688	1.753	0.892	0.594	0.314	0.155	0.165	0.354	-0.105	-1.046	0.544	0.561	0.155	0.266	0.59	0.066	-0.354	-0.397	-1.547	-0.46	0.124	0.913	0.856	0.19	0.764	0.529	0.351	0.246	0.641	-3.405	0.139	1.07	-0.177	-0.228	1.39	-0.198	-0.181	1.925	-1.046	-0.144	0.379	0.195	0.251	0.255	-0.075	0.263	0.148	-0.044	-1.981	0.141	0.554	0.229	0.258	0.225	0.208	-0.771	-0.522	0.238	-0.849	1.054	-0.367	0.261	0.172	-0.189	0.188	1.764	0.589	0.777	-0.11	0.274	0.664	0.325	2.239	0.521	0.744	0.094	-1.245	1.015	0.376	0.448	0.092	0.232	-0.142	0.016	0.857	-0.868	-0.307	1.037	-1.44	0.994	0.897	0.521	0.576	0.206	0.232	0.302	-0.094	-0.075	0.382	0.531	0.078	0.231	0.512	-0.273	0.141	0.205	-1.667	0.165	-2.135	0.469	0.119	-0.657	0.69	0.226	1.366	0.114	-0.619	0.687	-1.619	0.4	1.464	0.173	0.843	0.534	0.222	1.704	-1.275	0.696	0.925	-2.076	0.092	0.711	-1.012	0.695	0.539	0.926	-0.004	1.11	-0.143	0.494	0.493	-0.797	0.157	0.748	0.428	0.254	0.104	0.245	1.206	0.899	-0.107	0.54	0.56	0.367	-0.972	-0.031	0.687	-0.216	0.242	-0.18	-0.702	0.176	-0.105	1.254	0.244	-1.461	0.337	0.022	-0.419	0.408	0.047	1.046	-0.06	-0.407	1.477	-0.18	-2.602	0.364	0.529	1.884	-1.387	0.552	-0.961	1.385	0.138	0.175	0.04	0.334	1.363	0.204	0.913	0.329	0.57	0.212	1.339	-1.225	0.764	-0.021	-4.273	0.047	-1.154	0.143	0.777	0.17	1.735	-0.897	0.249	0.891	0.89	0.682	0.938	-0.333	-0.665	0.453	-2.723	0.25	0.675	0.193	1.067	0.504
X33971	X47671	-2.403	1.429	-0.737	-0.931	-1.034	-1.416	0.069	0.716	-0.984	0.409	2.487	-2.647	0.225	-0.209	0.297	0.509	0.492	-0.555	-3.503	2.644	0.54	0.527	0.414	1.261	-0.41	-0.595	0.648	0.34	0.112	4.413	1.15	0.158	0.232	7.791	-2.034	-0.861	0.377	1.99	0.166	-0.515	1.887	0.395	0.287	0.23	0.407	0.712	1.039	0.235	0.432	-0.185	-0.07	0.983	1.199	-0.364	-1.035	-1.104	-0.786	0.35	0.686	-0.394	0.754	-0.378	-0.775	-0.818	0.581	-2.122	-0.711	0.015	1.508	0.469	-0.393	0.379	0.676	0.21	-1.019	0.515	0.628	0.322	0.264	0.418	0.327	0.581	0.371	0.902	0.649	0.669	0.418	-0.63	0.512	1.293	0.259	0.016	0.335	0.332	0.42	0.871	-0.292	0.715	0.492	-1.15	0.73	-0.144	-0.148	-0.679	0.937	0.39	0.306	0.54	0.307	0.362	0.421	-0.136	0.431	0.315	0.632	0.744	-0.216	0.117	-0.164	0.064	-0.09	0.349	0.323	0.362	0.21	0.239	0.114	0.462	-1.009	0.612	-0.598	1.189	0.337	0.303	0.41	0.618	-0.807	-0.248	0.298	0.426	1.055	0.992	-1.151	-0.075	0.357	0.482	-0.514	-0.993	0.628	-0.573	-0.054	0.911	0.319	-1.951	0.643	0.381	0.163	-0.956	0.318	0.315	0.327	-0.589	1.866	-0.54	0.537	0.337	0.46	0.449	1.04	0.848	-0.668	0.591	0.215	0.272	0.608	0.618	0.485	0.519	-0.127	0.394	-0.045	0.39	0.883	0.843	0.317	0.671	0.513	0.054	0.354	0.706	2.189	0.375	1.324	0.651	0.12	1.524	0.159	-0.185	1.857	0.538	1.57	0.018	0.399	0.399	0.32	-0.183	0.297	-0.008	-0.195	0.198	0.176	0.867	0.308	0.842	0.203	0.62	-0.042	-0.277	0.362	0.488	1.432	0.619	-0.317	0.367	0.307	1.953	0.733	1.233	-0.016	0.187	-0.07	0.168	0.418	1.492	-0.465	1.019	-4.282	-0.781	0.686	0.417	0.021	1.032	0.28	0.358	0.516	0.949	2.874	-0.953	-1.15	1.634	-0.024	-2.079	0.596	0.334	0.154	-0.168	0.366	-0.251	-0.066	0.412	0.415	0.049	0.313	0.378	0.072	0.24	0.311	-0.481	0.612	1.667	-0.045	0.234	1.711	0.768	0.28	-1.025	0.654	-0.433	0.61	-1.106	0.383	-0.607	0.058	1.291	0.745	0.912	0.955	-0.236	0.14	0.444	0.487	0.042	0.451	1.16	0.416	-0.262	0.8	0.178	0.943	0.277	0.487	0.227	-0.409	0.532	1.018	-0.117	0.258	-0.335	0.336	1.694	0.324	0.349	-0.177	0.178	0.425	1.279	0.423	-0.332	-0.486	-1.925	0.448	0.55	-0.239	0.386	1.121	0.092	-1.871	0.411	-0.928	0.525	-0.236	0.255	0.629	0.317	0.326	1.728	-0.014	-1.095	0.416	-0.802	1.326	3.024	1.326	0.556	-0.015	0.342	0.204	0.293	-0.183	0.984	-0.032	-0.653	0.471	0.452	0.451	0.841	0.344	-0.664	-0.689	6.732	-0.38	7.019	0.688	0.443	0.346	1.372	1.173	0.36	0.781	0.189	0.892	-0.068	-1.101	6.958	0.48	3.152	0.112	0.22	0.481	0.974	0.572
X33971	X46700	-0.886	1.095	-0.249	-0.134	-1.198	0.665	-0.153	0.668	-0.523	-0.464	-4.821	-1.08	-0.218	-0.068	-0.485	0.354	-0.83	-0.135	-2.416	-0.297	0.48	-0.204	0.228	0.856	0.192	0.457	-1.344	-0.168	-0.041	4.44	0.001	0.038	-0.54	0.294	-0.36	0.498	0.034	3.127	-0.335	-0.466	-6.648	-0.249	0.024	0.089	0.033	-1.356	0.387	0.852	0.085	0.227	-0.325	-1.403	0.528	0.45	-2.246	0.165	0.532	-0.171	0.668	-0.923	0.807	-0.786	0.612	-0.037	-0.242	-0.981	-1.617	-0.781	0.939	-0.291	0.142	-1.288	1.052	-0.415	-2.284	-0.333	-1.098	-0.028	0.039	-0.114	0.063	0.336	-0.833	0.518	0.404	0.045	-0.673	0.273	0.918	-0.267	0.277	-0.233	0.067	0.041	-0.178	1.979	-0.286	0.287	0.032	-0.579	0.238	-1.138	-0.27	0.561	-0.786	-0.093	0.037	0.507	0.07	0.668	-0.145	-0.186	0.661	0.061	0.311	0.827	-1.933	-0.01	-2.398	-0.19	-0.064	-0.014	0.052	0.841	0.304	0.109	-1.547	-0.166	-1.254	1.485	-0.624	0.934	-0.01	0.174	0.586	0.322	-0.12	0.064	0.208	0.189	-0.214	-0.268	-0.192	-0.16	0.215	-0.504	-0.06	-1.96	-0.801	0.913	0.087	1.815	0.176	1.443	0.617	0.153	0.083	-0.375	-0.189	0.05	-0.02	0.907	1.51	-0.265	0.478	0.291	0.041	0.282	0.323	0.492	-1.266	-0.346	-0.947	0.083	0.135	-0.1	-0.658	-0.202	-0.077	0.703	0.03	-0.226	-0.882	-0.048	0.06	1.937	0.808	-0.355	0.12	-0.051	6.267	-0.067	-0.067	0.176	-0.03	0.337	-0.471	-1.301	0.628	0.534	1.152	-0.186	0.457	0.419	0.07	0.295	-0.063	0.218	-0.15	-0.876	0.142	-0.182	0.088	-0.159	-0.249	-0.457	-0.698	0.702	-0.1	1.126	1.003	0.24	-0.826	0.139	0.059	2.518	3.717	1.597	0.436	-0.027	-1.387	-0.366	-0.001	0.274	-0.151	1.701	-4.598	2.286	0.064	0.386	-1.071	-0.205	0.06	0.073	0.371	-0.329	4.517	-0.177	-0.104	-0.77	0.306	0.766	-0.493	1.058	0.017	0.089	0.233	-0.06	-0.163	0.504	-0.493	0.031	0.025	0.334	-0.427	0.124	0.071	-0.008	0.296	-0.621	0.052	0.057	-0.014	0.53	1.496	-0.999	-0.233	-0.171	0.488	-2.731	0.31	0.089	0.058	2.01	0.201	1.066	1.177	-0.594	0.305	0.636	0.413	0.108	-0.271	-1.334	-0.615	0.39	0.413	0.047	1.007	0.063	0.442	0.926	-0.658	0.121	1.099	0.462	0.126	0.645	0.111	0.123	0.882	0.065	0.113	0.112	0.166	1.005	0.461	-1.347	0.548	-0.757	0.003	-0.046	0.211	0.18	0.342	0.033	-2.941	0.112	0.007	0.191	-0.199	-0.13	0.318	0.687	-0.03	2.316	-0.11	-3.254	0.302	0.12	0.784	-0.061	2.598	1.243	-0.091	0.037	0.36	0.064	0.023	0.895	-0.035	0.219	0.423	-0.404	-0.199	-0.185	-1.202	0.974	-0.71	1.108	-0.473	2.629	-0.193	0.112	-0.347	0.569	1.079	0.117	0.805	-0.041	1.352	0.093	-1.076	1.314	0.47	0.927	0.067	1.104	0.058	-0.706	-0.258
X33971	X46701	-2.499	-1.262	0.502	-0.062	-1.518	0.526	0.679	0.181	0.541	-0.641	-0.423	0.491	-0.009	-0.162	0.051	-0.252	-1.204	0.142	-2.139	-1.409	-0.346	0.687	0.573	-0.836	0.013	0.052	0.859	0.107	-0.051	-0.238	-0.402	0.043	-0.189	-0.833	-1.4	0.593	0.263	1.031	-2.037	0.125	3.005	0.067	-0.071	0.073	0.206	-1.434	-0.002	0.132	-0.079	0.065	0.274	-1.203	-0.344	2.523	-0.555	1.067	3.117	0.115	0.361	-1.359	-0.209	0.454	-0.348	-0.956	0.901	-0.019	-0.631	-0.243	1.211	0.548	2.824	-0.846	-1.027	-0.088	1.485	-0.253	-0.529	-0.029	0.053	0.232	0.042	0.693	0.464	-0.396	0.271	-0.215	0.113	-0.705	0.06	-0.273	0.086	0.899	0.022	-0.012	-0.464	2.64	-0.408	0.153	0.684	-0.496	0.128	0.32	-0.46	-1.934	-0.183	-0.301	-0.278	0.223	0.065	0.534	0.363	-0.357	-0.264	-0.049	0.037	-0.846	-1.281	0.489	-2.533	-0.497	0.085	-0.041	0.004	0.357	-0.566	0.054	-0.728	-0.752	0.728	0.62	-0.158	-0.333	-0.015	-0.353	0.263	0.643	1.165	0.034	0.059	0.029	-0.706	-0.084	-0.889	-0.7	-0.141	1.062	0.375	-1.603	0.974	-0.955	-0.038	1.959	-0.165	-0.587	0.611	0.288	-0.114	5.723	-0.135	0.209	0.085	0.478	1.635	0.289	1.259	0.111	-0.025	-0.277	1.285	0.324	-1.018	0.243	-0.53	0.063	0.062	0.772	0.1	0.157	-2.978	-0.152	-0.036	0.451	0.96	1.128	0.015	1.348	-0.479	0.124	-0.003	0.464	5.084	0.24	0.261	-1.615	0.013	0.455	-0.442	-0.941	-0.443	0.062	0.325	0.297	0.02	0.072	0.004	-0.443	0.16	0.343	-0.601	-0.346	0.033	0.652	-0.075	0.659	-1.103	0.77	0.367	0.367	0.124	-0.533	1.371	0.017	0.778	0.191	0.033	4.273	-1.936	0.404	-1.078	0.837	-3.436	0.312	0.02	-0.376	-0.625	-1.095	-2.597	1.8	1.188	-0.561	-0.018	-1.381	0.041	0.099	-0.182	1.253	-0.265	-2.207	0.204	-0.765	-0.013	-1.639	0.447	-0.754	0.04	0.081	0.289	-0.165	0.123	-0.291	0.254	0.012	0.028	0.424	-0.844	0.082	0.036	-1.465	-0.162	-1.799	-0.459	-0.007	0.142	1.64	0.414	-0.506	-0.02	-0.127	-0.306	-0.229	0.26	0.135	0.033	-1.029	0.121	0.199	1.615	-0.366	-0.31	-0.036	1.948	0.08	-0.765	-0.257	0.392	0.158	-0.677	0.167	0.71	0.443	0.446	0.54	0.86	0.033	1.935	0.17	-0.065	-1.077	0.078	-0.643	0.205	-0.128	0.414	0.237	0.076	1.694	-0.145	0.05	0.248	-0.887	-0.054	-0.731	-1.54	0.328	1.335	0.09	0.84	-0.857	1.544	0.494	0.014	0.606	-0.384	-0.702	-0.385	-0.027	0.051	0.231	0.278	0.458	2.371	-2.375	0.133	1.389	0.839	0.022	-0.63	-0.486	1.313	-1.462	0.183	-0.251	0.355	0.085	0.289	0.088	-1.096	0.201	-0.797	2.629	-1.188	1.087	0.038	0.375	0.211	2.168	-0.906	0.064	-1.387	-2.792	-0.442	0.039	-0.275	2.429	0.297	0.708	0.069	0.374	0.305	1.103	0.412
X33971	X46261	-3.143	-0.85	1.258	0.237	-1.954	0.124	-0.607	0.771	0.622	-0.392	-3.565	0.525	0.242	0.363	0.326	0.486	0.784	0.347	-2.149	-2.512	-1.347	0.551	0.221	1.259	-0.197	0.858	0.56	0.176	0.119	-2.143	0.231	0.155	0.264	-1.621	0.029	-0.587	0.131	0.12	-0.091	0.146	1.45	0.17	0.094	0.119	0.051	-0.018	1.164	0.296	0.052	-0.06	0.129	-0.168	-0.125	4.886	0.714	0.61	0.755	0.103	-0.424	0.207	0.57	-0.749	0.179	-0.208	0.667	0.426	-0.421	-0.182	0.542	0.422	-3.172	1.064	0.259	0.253	-1.614	0.97	-0.284	0.123	-0.027	0.348	0.04	0.561	-0.025	0.521	0.143	0.518	0.577	-0.536	-0.431	-0.66	0.414	1.429	0.04	0.103	0.306	-2.13	0.25	0.618	0.237	0.677	-0.217	0.221	0.391	0.134	1.109	0.256	-0.012	-0.913	0.081	0.988	0.671	0.518	0.505	-0.001	0.056	-0.864	0.941	-0.21	-0.917	-0.01	0.117	-0.129	0.117	0.628	0.669	-0.095	-2.535	0.337	-0.952	1.066	0.4	-0.087	0.151	-0.755	-0.644	-0.585	0.103	0.101	0.155	0.176	-0.122	1.027	0.011	0.004	0.144	0.07	0.325	0.753	1.031	-1.08	0.134	0.305	0.092	0.389	0.055	-0.028	0.011	3.493	0.125	0.064	0.369	0.464	1.134	0.351	0.23	-0.037	0.159	0.095	0.367	0.657	-0.365	0.344	0.273	0.137	0.078	-0.091	0.378	0.397	-0.42	-0.133	0.119	-0.038	0.535	0.842	-0.009	0.513	-0.13	-0.089	0.181	0.359	3.987	0.129	-0.032	1.252	-0.41	1.509	0.604	0.366	0.394	0.169	0.382	0.71	0.363	0.17	0.017	0.462	0.125	-0.114	0.459	0.843	0.063	0.553	0.026	0.685	0.167	1.014	-0.843	0.219	0.039	0.823	0.401	-0.023	0.156	0.297	-0.011	-1.394	1.347	0.137	-0.4	0.498	1.332	0.588	-0.85	6.535	-2.011	-0.517	0.087	3.297	-0.155	0.101	-1.3	1.089	0.021	0.187	-0.401	2.43	5.606	-0.063	-0.205	0.447	0.525	1.011	-0.551	-0.821	0.069	0.106	-0.54	2.023	0.116	0.849	-0.6	0.07	-0.271	-1.068	0.523	-0.647	-0.02	-1.537	-1.205	-0.274	0.114	-0.508	0.761	-0.547	0.433	0.64	-0.374	1.052	-0.602	0.572	0.12	1.694	0.109	-2.224	0.268	-0.882	1.0	-0.495	0.131	1.478	2.387	0.011	-0.07	0.742	-0.083	0.483	0.487	0.101	0.305	-0.876	0.427	0.465	-0.96	0.438	-1.777	0.34	0.137	0.035	0.091	-2.114	0.052	0.111	0.114	0.357	0.305	0.29	0.781	-1.478	0.479	-2.188	0.082	0.3	0.541	0.25	-1.702	0.135	-1.379	-0.265	-1.308	-0.538	0.147	0.383	-1.995	-0.346	0.519	1.086	0.134	5.133	0.287	-0.097	-1.02	5.706	-0.832	0.176	0.107	-0.355	-0.122	0.083	0.018	-0.922	0.048	-0.74	0.447	-0.757	0.104	-0.497	-0.222	-2.613	2.169	-3.765	0.604	-5.079	1.043	0.81	0.721	0.271	-0.775	0.089	-0.419	-1.131	0.976	-1.011	-0.419	2.505	-0.637	1.076	0.127	0.157	1.11	-0.167	0.24
X33971	X46259	0.791	-1.142	0.127	-0.007	-1.439	0.255	-0.22	0.701	0.361	-0.288	-2.419	0.386	-0.147	0.442	0.266	0.177	0.698	-0.395	-2.275	3.838	2.169	-0.282	-0.095	-1.119	0.178	0.205	1.398	0.268	0.105	2.827	-0.201	-0.038	-0.173	4.14	0.226	0.255	0.185	-1.276	-0.44	0.159	-0.14	-0.155	-0.196	0.086	0.006	0.255	-1.742	0.284	0.118	0.44	0.518	1.0	0.699	1.403	-0.549	1.085	0.507	0.144	-0.191	-0.703	-0.638	1.142	0.329	-0.663	0.855	1.22	-0.69	-0.153	-0.946	0.26	-0.787	0.117	0.504	-0.113	-1.046	0.83	0.377	-0.03	0.049	0.069	0.043	-0.132	-0.04	-0.276	0.189	-0.596	-0.012	0.618	-0.253	-0.819	0.473	1.34	0.074	-0.039	-0.317	0.012	-0.435	-1.25	0.568	0.517	0.425	0.11	0.116	-0.945	-1.025	-0.15	0.045	-0.807	0.064	0.083	0.451	-0.495	0.327	-0.244	0.696	0.334	-0.629	-0.735	-0.065	-0.439	0.122	0.005	0.017	0.557	0.408	0.096	-1.131	-0.193	-0.584	-0.859	0.121	0.815	0.394	-0.222	-0.103	-0.592	-0.024	-0.015	0.209	0.442	-1.066	0.067	0.317	0.153	0.148	0.553	0.833	0.758	0.424	-1.83	0.076	0.19	-0.314	-0.222	0.272	0.241	0.253	-1.569	-0.255	-0.228	-0.192	0.308	1.735	-0.784	0.064	0.299	-0.104	0.045	0.932	0.935	3.423	-0.335	0.344	0.047	0.584	0.228	-0.975	-0.161	-1.257	1.267	-0.009	0.91	0.802	-0.193	0.04	1.071	1.327	0.304	-0.069	0.331	-0.179	0.121	1.233	0.792	0.241	-1.395	-0.563	-0.668	0.042	0.665	0.621	-0.881	0.023	-0.174	0.088	-0.394	0.089	0.068	0.393	-0.747	0.235	-0.137	0.006	0.449	0.59	0.492	-0.886	0.567	0.181	-0.014	1.164	0.256	0.472	0.202	0.037	0.574	-0.995	-0.086	1.146	0.305	-3.73	-0.159	-0.491	1.461	0.629	-0.827	-2.148	-0.593	-0.304	-0.422	-1.304	-0.46	0.035	0.407	1.506	0.408	0.39	-0.735	-2.118	-1.397	-0.243	0.302	-0.148	0.943	0.024	0.115	0.134	-0.377	-0.109	0.251	0.337	0.079	0.016	1.478	-0.394	-0.174	0.042	3.539	-0.678	-0.127	0.302	-0.084	2.997	-2.248	0.568	2.189	0.217	-0.256	-1.241	2.102	0.272	0.398	0.022	0.648	0.652	0.776	-0.951	0.421	-0.363	0.466	1.964	0.115	0.116	-1.401	-0.906	0.148	0.539	0.195	-0.225	-0.771	-0.114	-1.843	1.17	0.492	-0.15	0.106	-0.071	-1.47	0.024	-0.639	0.65	-0.015	0.156	-0.375	0.019	1.308	-0.085	-0.249	0.765	-0.013	-0.169	0.748	-1.093	0.126	0.499	0.076	0.475	-0.357	1.425	0.686	-0.064	-0.01	0.204	-0.6	0.236	-3.473	0.059	-1.35	-0.33	0.423	1.156	-2.307	0.6	2.566	-1.591	-0.091	-1.318	-0.291	-0.165	0.878	0.107	-2.059	0.247	0.511	-1.511	-2.754	0.775	0.404	0.712	-0.917	0.373	3.796	0.118	-0.69	-0.189	0.489	-1.461	-0.005	-0.669	-4.894	-0.12	0.057	0.236	-2.475	-0.48	3.0	0.06	-0.801	0.343	0.999	-0.26
X33971	X46295	-1.874	-0.306	-1.041	0.178	0.266	0.544	0.053	0.1	-0.191	0.413	-1.03	0.177	-0.1	0.195	0.163	0.282	0.602	0.217	-0.058	0.441	1.267	0.117	0.371	-2.964	0.141	-0.125	-0.779	0.185	0.141	0.624	0.796	0.224	0.245	-0.585	0.739	0.5	0.264	0.535	-0.268	0.061	-0.846	0.209	-0.408	0.088	-0.153	-0.309	0.757	0.425	0.175	0.375	0.328	0.341	0.454	0.354	0.084	-0.387	-0.704	0.134	0.56	-0.756	-0.007	0.763	0.317	1.139	0.159	-0.662	-1.076	-0.095	-1.425	0.948	-3.793	1.656	0.904	-0.347	-1.382	-0.338	0.32	0.125	0.101	0.299	0.112	0.031	-0.582	0.008	-0.682	-0.138	0.342	0.524	0.395	0.284	0.313	0.694	0.06	0.114	0.176	-0.139	0.056	1.401	0.582	-0.715	0.23	-0.512	0.351	-1.034	-1.089	0.271	-0.05	-0.079	0.113	-0.181	-1.206	-0.583	0.578	0.135	0.545	0.203	-1.706	-0.66	-0.659	-0.429	0.093	0.01	-0.119	0.543	0.28	0.11	-2.381	-0.22	1.083	1.327	0.064	0.03	0.28	0.094	-0.555	-0.146	-0.239	0.128	-0.016	0.239	0.57	0.07	-0.09	0.033	0.24	1.469	0.573	0.489	0.704	-1.683	0.036	-0.326	0.093	0.59	0.609	0.268	0.245	-3.206	-0.302	0.258	-0.331	0.816	1.059	-1.223	0.71	0.216	-0.019	0.262	-0.676	0.391	0.105	0.399	0.514	0.115	0.44	0.274	-0.561	-0.518	-1.596	0.973	0.078	0.96	0.531	0.208	0.06	1.733	-0.197	0.063	0.127	0.387	1.932	-0.232	0.653	-0.808	0.516	0.993	1.009	-0.423	1.494	0.541	1.656	-0.31	0.323	0.156	0.129	0.107	-0.024	0.109	-0.048	0.509	0.209	0.223	0.14	0.22	0.205	-0.497	-1.278	-0.313	0.209	1.002	1.299	0.413	0.329	0.317	0.119	1.906	1.47	1.753	0.263	-0.763	0.476	-0.277	-0.064	7.943	-1.87	-0.16	-4.479	2.688	0.164	0.09	-0.218	-0.053	0.124	0.241	0.194	0.767	0.35	-0.416	-2.074	-0.828	-3.159	-0.34	-0.444	-1.542	-0.124	-0.021	0.262	0.361	0.131	0.04	0.674	0.05	0.104	0.867	-0.515	0.196	0.136	-3.283	-0.178	0.1	0.042	0.044	2.118	-1.333	-0.278	0.717	-0.403	-0.114	1.016	-1.782	0.062	-0.935	0.103	0.833	-0.133	-1.032	0.725	0.13	-0.968	-2.04	4.158	0.145	-0.504	-0.386	-0.397	0.886	1.002	0.112	0.851	0.14	0.365	0.281	0.212	0.309	0.182	-0.593	-0.006	-1.05	0.055	-1.701	0.973	0.144	0.283	0.281	0.203	0.548	0.841	-0.099	-0.313	-0.407	0.406	0.305	-1.796	0.207	0.623	-0.026	1.289	0.409	1.297	-0.015	0.016	0.165	1.364	0.117	0.101	2.07	0.139	-3.332	-0.964	-0.329	0.329	3.811	2.319	0.777	-0.448	-0.216	-0.14	-0.062	-0.021	-0.315	0.132	-1.726	0.381	-1.019	-0.524	-2.05	1.576	-0.364	2.441	0.095	-0.226	6.308	1.07	-0.943	0.577	0.213	0.665	0.111	-0.049	2.494	0.228	-0.094	0.189	9.545	0.475	4.63	0.1	-1.217	-0.156	0.252	-0.697
X33971	X46354	-1.727	-0.327	-0.848	-0.02	0.122	0.474	-0.189	-0.149	-0.771	-0.099	-1.59	-0.04	-0.165	0.081	-0.049	-0.042	0.639	-0.095	-0.384	1.201	0.346	-0.747	0.163	-0.916	-0.058	0.076	-0.314	-0.13	0.025	-0.172	0.669	0.104	0.398	-10.085	0.986	0.538	0.212	0.178	-0.168	-0.067	-0.02	0.212	-0.366	-0.052	-0.198	-0.789	-0.048	0.23	-0.197	-0.211	1.141	0.456	0.759	0.957	0.269	-1.093	-0.186	0.066	0.119	-0.526	-0.088	1.516	0.185	0.632	0.135	-0.869	0.33	0.011	-2.894	1.533	-4.0	-0.35	0.231	-0.19	-2.927	-0.689	0.398	0.016	0.017	0.151	0.009	-0.197	-0.769	0.686	-0.401	0.024	-0.074	-0.034	0.294	1.11	-0.21	0.361	-0.053	-0.03	0.155	-1.322	0.031	0.095	0.137	-0.798	0.025	-0.646	-0.381	0.008	-1.264	0.004	0.038	-0.254	-0.02	-0.449	-0.319	-0.099	0.981	0.007	-0.252	0.289	-0.77	-0.332	-0.101	-0.193	-0.028	-0.091	-0.019	1.226	-0.158	-0.056	-3.303	-0.205	1.978	2.107	-0.241	0.062	0.064	0.145	-0.951	-0.281	-0.249	0.016	-0.096	0.031	-0.136	-0.309	-0.001	-0.177	0.183	1.565	0.112	0.802	2.035	-2.584	0.186	-0.635	-0.299	0.479	1.232	0.377	0.049	-2.218	-0.191	0.349	-0.601	0.303	0.02	-0.963	1.667	-0.339	-0.211	0.231	-0.843	-0.071	-1.767	0.208	0.557	-0.004	0.407	-0.003	-0.196	-0.719	-1.735	0.423	-0.006	0.124	-0.254	-0.645	0.026	2.733	-0.446	-0.176	-0.001	0.391	0.578	-0.022	0.313	-0.738	0.16	1.346	0.398	0.299	1.879	-0.279	2.485	-0.313	0.29	-0.037	-0.117	0.188	-0.133	0.002	-0.27	0.194	-0.047	0.958	-0.016	0.634	-0.071	-1.133	-1.284	-0.307	0.13	1.614	1.106	0.598	0.2	0.359	-0.0	0.06	0.684	0.143	0.059	-0.494	-1.034	-0.564	-0.446	4.126	-1.302	-1.25	-2.021	2.646	0.798	-0.092	-0.072	-0.826	-0.003	0.131	0.335	1.565	4.266	-1.208	-1.44	-0.34	-0.19	-0.631	-0.351	-2.069	0.01	-0.104	0.259	-0.367	-0.067	-0.287	0.11	0.105	0.001	0.88	-0.325	-0.004	-0.094	-0.679	-1.071	-1.139	-0.145	-0.02	3.153	-0.827	0.268	0.943	-0.702	0.019	0.382	-1.594	-0.235	-3.193	-0.007	0.718	-0.449	-0.996	2.022	-0.351	-0.71	0.337	3.751	0.117	-0.546	-0.919	-0.997	0.952	1.614	0.084	-0.093	0.292	-0.095	0.807	0.741	-0.2	0.471	-0.718	-0.257	-1.318	-0.2	-0.197	1.108	0.068	-0.171	0.349	-0.089	0.979	0.711	-0.551	-0.339	0.09	0.443	-0.091	-0.468	0.16	-1.631	-0.054	-1.639	0.207	3.207	0.311	-0.085	0.311	1.57	0.161	-0.091	1.077	-0.02	-1.375	0.092	-0.493	1.826	-0.043	0.455	0.932	-0.254	-0.322	-0.792	-0.44	0.049	-1.184	-0.02	-1.056	0.14	0.33	0.733	0.244	0.653	-0.255	1.829	-1.699	-0.132	-2.638	0.491	-0.571	0.656	-0.219	0.239	-0.072	-0.83	1.064	0.322	-0.59	-0.017	6.174	0.372	5.464	0.084	-0.787	0.615	0.648	-0.31
X33971	X46356	-1.144	0.277	0.753	-0.124	-1.2	-0.395	-0.354	0.352	-0.818	-0.513	-2.262	0.845	0.009	-0.349	0.103	-0.202	-0.969	-0.153	-1.898	0.791	-0.443	0.649	-0.473	-1.529	-0.178	1.166	-0.322	0.249	-0.113	-0.49	-0.046	-0.183	-0.215	-1.176	-1.113	0.369	-0.24	-1.073	0.539	0.095	-2.933	0.175	-0.166	-0.022	-0.082	0.222	-0.098	-0.421	-0.195	0.392	0.851	0.59	-0.359	0.821	-1.153	0.429	-0.303	-0.041	-0.158	-1.604	-0.505	-1.168	0.201	-0.913	0.216	0.434	-0.419	0.016	-1.097	0.589	0.245	0.077	0.969	0.099	-0.448	0.015	-0.592	-0.077	-0.11	-0.041	-0.08	-0.56	-1.428	-0.137	0.076	-0.557	-1.48	0.118	0.102	-1.547	0.028	1.09	-0.025	-0.103	-0.877	-1.367	-0.372	-0.282	0.515	0.682	0.114	-1.173	-0.615	-1.005	0.344	-0.109	-0.072	-0.287	-0.094	0.367	-0.621	-0.203	-0.038	-0.044	0.31	-0.476	0.376	-0.614	-1.013	0.333	0.042	-0.171	-0.071	0.458	-0.18	-0.148	-1.35	0.386	-0.833	0.836	-0.256	0.312	0.125	-0.187	-0.439	-0.479	-0.581	-0.108	-0.165	0.007	-0.954	0.715	0.33	0.163	-0.064	0.626	0.111	0.272	0.805	-1.102	-0.072	0.351	-0.189	0.811	-0.537	0.083	-0.171	-0.017	-0.233	0.17	-0.544	-0.321	1.518	-0.908	-0.227	-0.281	-0.283	-0.493	0.727	-0.053	-0.698	-0.211	-0.046	-0.147	-0.626	0.351	-0.181	-0.426	-0.446	0.84	-0.063	-0.351	0.712	-0.967	-0.024	1.111	0.481	0.347	-0.143	0.033	-3.314	-0.048	0.466	1.099	0.341	0.66	-0.045	-0.302	1.415	0.042	0.62	0.088	0.24	0.0	-0.15	-0.352	0.005	0.103	0.118	0.949	-0.244	1.007	-0.083	0.449	0.124	0.846	-0.683	-1.691	-0.18	0.623	1.043	0.405	0.095	-0.021	-0.087	0.43	-1.412	3.718	-2.185	0.58	-1.685	0.539	-0.006	-2.501	-0.102	-0.804	-0.963	1.048	1.098	0.302	-0.134	-0.496	-0.094	-0.137	-0.092	2.11	5.146	-1.813	-1.307	2.188	-2.004	-0.004	-0.552	-0.142	-0.037	0.23	0.164	0.196	-0.125	-0.137	0.415	-0.107	-0.057	-1.864	-0.235	-0.197	-0.107	-1.672	0.789	-0.488	-0.212	-0.098	-1.228	-0.011	-0.041	-1.053	0.293	-0.653	-0.22	3.081	-0.465	1.422	-0.1	0.157	-0.108	-1.098	-1.238	1.334	-1.161	-1.163	-0.377	-0.116	-1.765	0.591	-1.31	0.022	-0.565	0.055	-0.238	-1.121	0.047	-0.909	-0.212	-1.242	1.022	-0.03	0.131	-1.041	-0.024	2.987	-1.348	-0.058	-0.433	-0.271	0.24	1.254	-0.498	-1.509	-1.424	2.677	-0.466	0.457	-0.94	-0.255	-1.664	0.041	3.063	-0.367	-0.163	1.638	-0.479	0.421	0.201	-1.741	0.056	-2.573	-0.123	2.027	-0.297	0.399	-0.217	3.92	1.528	1.129	-0.438	-0.169	-1.316	-0.002	0.682	0.217	-0.137	0.902	-0.157	-0.197	-1.323	-2.63	0.354	-0.163	2.834	4.726	-0.582	-2.953	0.655	-1.766	0.476	-1.159	-1.689	0.107	-1.238	-0.543	0.757	-0.719	-0.331	-0.289	-0.161	1.321	0.214	-3.573	0.144	1.021	0.42
X33971	X46363	-3.786	1.862	-0.753	-0.089	-2.147	-0.516	-0.245	0.819	0.125	0.291	-0.442	-1.492	0.262	-0.564	-0.511	0.553	-0.297	0.028	-3.769	0.065	-0.205	-0.145	0.16	0.805	-0.255	-0.759	-0.361	0.017	0.114	4.947	1.026	0.202	0.185	4.944	-1.495	-0.776	0.217	1.581	0.043	-1.309	-0.582	0.23	0.162	0.141	0.101	-0.216	0.687	0.501	0.29	-0.417	-0.024	0.156	0.321	1.623	-1.016	-1.437	0.583	0.22	0.521	-1.696	1.037	0.276	0.069	-0.474	-0.479	-3.209	-1.573	-0.416	0.784	0.467	0.095	0.28	1.242	-0.827	-0.835	-2.394	-0.344	0.075	0.153	0.171	0.152	0.503	-0.784	0.976	0.317	0.024	-0.204	-0.544	0.502	2.492	0.144	-0.168	0.135	0.137	0.509	2.148	-0.752	0.482	0.503	-0.459	0.808	-0.72	-0.051	-0.795	-0.052	0.337	-0.084	0.788	0.153	0.257	0.249	-0.302	0.326	0.21	0.558	0.976	-0.263	0.111	0.264	-0.659	-0.31	0.151	0.141	0.068	0.143	0.179	-1.051	0.212	-0.789	0.752	-0.431	0.808	-0.045	0.236	-0.208	0.815	-0.325	0.136	0.196	-0.251	1.439	0.953	-1.033	-0.464	0.286	1.051	-0.313	-1.221	0.142	-0.755	-0.759	0.701	0.186	-0.015	0.584	0.194	0.214	-0.847	0.091	0.286	0.088	-0.16	2.081	-0.794	0.334	0.239	0.338	0.365	0.281	0.688	-0.636	0.514	0.036	0.179	0.611	0.052	0.264	-0.08	0.082	-0.044	-0.079	-0.555	-0.015	0.352	0.108	0.67	0.569	0.353	0.187	0.359	1.143	0.228	-0.224	0.952	-0.058	0.079	-0.058	0.164	1.394	0.902	1.632	-0.155	0.306	0.297	0.164	-0.235	-0.014	0.1	-0.068	-0.858	0.292	1.025	0.169	0.897	0.27	0.907	0.133	0.622	0.191	0.589	1.481	0.644	-0.491	0.276	0.111	1.843	1.169	-3.415	0.261	-0.089	-1.353	-0.039	0.211	1.153	-0.131	0.924	-4.534	2.837	0.847	0.478	0.187	0.611	0.11	0.104	0.617	1.459	4.333	-1.905	0.44	1.417	-0.622	-2.204	0.25	1.516	0.051	-0.268	0.246	-0.39	-0.243	0.232	0.398	0.065	0.144	0.228	-0.622	0.232	0.145	0.259	0.182	0.477	-0.585	0.157	0.573	1.522	-0.191	-1.494	0.066	-0.679	0.594	-2.83	0.357	-0.155	0.135	1.421	0.476	0.705	0.763	-0.492	-0.329	0.645	-0.868	0.084	0.186	-2.87	-0.116	-0.623	0.986	0.012	0.99	0.856	0.474	0.647	-0.06	0.428	1.108	0.145	0.213	0.051	0.172	0.955	0.9	0.204	0.009	0.095	0.309	0.802	-0.226	-1.544	-1.219	-2.448	0.336	0.081	-0.029	0.157	1.33	0.074	-1.716	0.282	-1.034	0.545	0.055	0.129	0.85	-0.191	0.027	1.785	-0.467	-2.998	0.144	-0.818	0.319	3.144	1.027	0.182	-0.261	0.138	0.211	-0.169	-0.093	1.12	0.062	-0.251	0.454	-0.025	-0.499	0.302	1.167	0.173	0.274	2.362	-1.024	4.151	0.413	0.161	0.121	1.339	2.581	0.202	0.822	-0.317	1.014	-0.162	-0.818	8.434	0.478	1.654	-0.135	0.241	0.862	0.329	0.28
X33971	X46384	-2.903	0.443	-0.279	0.231	-2.015	-0.113	-0.706	0.518	0.118	0.125	2.486	-0.563	0.173	-0.212	0.363	0.287	0.335	0.266	-4.53	-2.011	-1.39	0.084	-0.149	-0.555	0.112	-0.718	0.108	0.299	0.099	0.938	0.883	0.065	-0.083	1.603	-0.929	0.613	0.245	1.346	0.531	-0.112	2.38	0.013	0.024	0.124	0.185	-0.474	0.413	0.484	0.277	-0.22	-0.548	-0.512	0.543	3.609	-1.229	0.7	-1.167	0.242	0.219	-1.086	0.315	0.697	0.427	-0.48	-0.272	-0.07	-2.091	0.2	-1.812	-0.501	-2.071	-0.337	0.84	-0.137	-0.961	1.621	-0.309	0.066	0.088	0.172	-0.022	0.112	-1.024	-0.818	0.537	-0.31	-0.141	-0.089	-0.049	-3.086	0.211	0.578	0.039	-0.047	0.104	0.653	-0.141	-1.888	0.444	0.372	0.166	-1.235	-0.203	-1.052	-0.564	0.226	0.154	0.716	0.107	0.575	-1.293	-0.21	0.49	-0.033	0.672	0.557	0.164	-0.192	-0.864	0.145	0.025	-0.029	0.093	0.64	0.384	0.065	-1.135	0.36	0.43	0.577	-0.239	1.082	0.134	-0.292	-0.146	0.122	-0.547	-0.003	-0.015	-0.106	0.366	0.433	-0.264	0.109	0.214	2.036	0.71	-3.085	-1.201	-2.302	0.113	1.056	0.06	0.336	0.656	0.255	0.148	-1.064	0.3	0.23	-0.188	0.712	2.291	-0.646	-0.31	0.404	0.32	0.258	1.513	0.162	-0.978	0.447	-0.885	0.076	0.68	0.706	-0.539	-1.166	-0.521	1.209	0.009	0.473	-0.516	0.438	0.034	1.004	0.298	0.647	0.083	0.074	1.758	0.218	-1.518	-0.305	0.578	0.556	0.161	0.206	1.789	0.1	0.948	-0.061	0.285	0.183	0.086	0.154	-0.047	0.138	0.249	1.392	0.246	0.025	0.116	0.796	0.653	-0.78	-0.983	0.39	0.172	0.979	1.759	0.598	0.172	0.253	0.095	0.793	-0.442	1.832	-1.27	0.042	-2.794	-0.292	0.103	3.349	-0.319	1.57	-2.461	1.854	-0.274	0.217	-0.665	0.298	0.095	0.22	1.157	0.76	1.486	0.322	-1.109	3.019	-0.336	-1.57	0.574	-0.775	0.097	-0.453	0.123	0.224	-0.235	0.154	0.148	0.103	0.035	0.168	-0.059	0.123	0.096	1.434	-1.486	1.137	-0.619	-0.034	1.328	0.463	0.928	0.035	0.147	0.568	0.772	-1.437	-0.025	-1.178	0.054	1.512	0.261	0.317	1.236	-0.544	-0.574	-1.025	2.653	0.127	-0.441	1.52	-1.279	-0.054	1.18	0.168	0.892	0.11	0.337	-0.363	0.895	0.351	-0.875	-0.328	-0.012	0.442	0.058	-0.795	0.512	0.18	-0.236	-0.132	-0.163	1.112	0.682	-0.394	0.798	-1.312	0.51	0.626	-0.246	0.283	-1.31	0.006	-1.852	0.051	-0.372	1.867	-0.039	0.613	-0.569	-0.381	0.054	2.22	0.075	-1.348	-0.353	-0.661	-0.686	0.314	0.757	1.091	-0.137	-0.091	-0.547	0.229	-0.144	0.64	0.066	-0.937	0.059	-1.144	0.458	1.008	1.104	0.503	0.473	2.17	-0.931	7.579	0.11	0.436	0.111	0.17	1.335	0.063	-0.208	-1.0	1.432	-2.688	0.119	0.315	0.147	5.276	0.15	-0.83	-0.337	0.308	0.123
X33971	X46398	1.703	0.868	-0.921	0.185	1.772	0.294	0.071	0.769	-0.172	0.504	3.494	-1.445	0.528	0.677	0.382	0.643	1.171	0.158	-2.081	1.663	0.257	0.699	0.661	0.467	-0.004	0.314	0.687	0.576	0.546	3.178	0.565	0.357	0.493	4.067	-0.765	-0.19	0.553	1.27	0.321	0.542	4.621	0.558	0.382	0.46	0.542	0.692	0.976	-1.362	0.576	0.886	1.035	0.951	1.119	1.811	-0.541	-0.7	0.086	0.545	0.677	0.593	0.732	1.074	0.617	0.293	0.884	-2.245	-0.34	-0.551	1.74	-1.687	-1.926	0.197	0.969	0.568	-0.46	0.695	0.616	0.544	-1.17	0.589	0.535	0.712	0.803	0.869	0.697	0.352	-0.609	-1.484	0.609	-0.61	0.561	0.91	0.468	0.485	1.044	0.64	0.615	1.108	0.481	-0.111	0.66	0.667	0.613	0.749	-0.456	0.587	0.542	0.801	0.537	0.304	0.409	0.373	0.566	0.51	0.633	0.65	0.876	0.342	-0.234	0.289	0.339	0.543	0.491	0.328	0.626	0.064	-1.306	0.727	1.052	0.841	0.563	-0.335	0.607	0.642	0.607	0.62	-0.16	0.528	-0.784	0.557	1.286	1.016	0.137	0.54	0.573	1.234	0.852	-0.289	0.018	0.496	0.506	0.908	0.584	0.165	0.715	0.466	0.036	-0.853	0.559	0.344	0.622	0.438	1.314	-0.549	0.362	0.514	0.113	0.606	0.362	0.654	1.083	0.026	0.273	0.524	0.813	0.645	0.517	0.83	-0.311	1.038	0.128	0.767	0.948	0.793	0.483	0.7	0.701	0.545	0.314	0.828	7.079	0.544	1.23	1.004	0.488	1.4	0.666	0.795	0.989	0.608	1.392	0.51	0.55	0.577	0.545	0.619	-0.134	0.004	0.607	1.202	0.574	1.044	0.471	0.789	0.667	0.798	0.111	0.377	0.468	0.771	1.146	0.259	0.601	0.489	0.433	1.146	1.52	1.247	-0.065	-0.123	0.691	0.3	0.569	1.54	0.34	0.998	-2.055	-0.254	0.861	0.523	-0.463	0.93	0.526	0.537	0.735	0.374	1.619	-1.251	-0.093	1.461	0.883	0.017	0.624	0.282	0.148	-1.187	0.549	0.377	-0.272	0.657	0.613	0.478	0.527	1.09	0.759	0.526	0.488	-0.435	0.225	2.11	-0.04	0.494	0.284	1.266	0.739	-1.067	0.382	0.646	0.786	-0.695	0.584	0.836	-0.318	1.125	0.824	1.113	1.192	-0.067	0.334	0.573	1.402	0.413	0.586	1.131	0.618	0.67	0.706	0.55	0.951	0.787	0.444	0.802	0.658	0.899	0.938	0.11	0.33	0.811	0.46	0.76	0.526	-0.613	0.617	0.477	0.588	0.93	0.66	1.059	0.419	-1.127	0.107	0.668	0.513	0.544	1.121	-0.165	-1.255	0.571	-0.857	0.82	0.185	0.447	0.242	0.706	0.611	1.268	0.401	-1.594	0.506	0.54	1.405	2.088	1.441	0.757	0.567	0.499	1.075	0.336	0.159	1.292	0.083	0.483	0.614	0.607	-1.009	0.155	0.604	0.278	0.202	1.645	0.666	6.113	-0.087	1.05	-0.121	1.077	1.316	0.556	0.69	0.523	0.879	0.979	-0.739	3.338	0.55	2.99	0.457	1.497	0.287	0.88	0.503
X33971	X46409	0.255	0.103	0.661	-0.036	-0.084	0.106	-0.167	0.072	0.079	0.277	0.362	0.103	-0.018	0.268	-0.097	-0.098	0.165	-0.049	-0.725	-0.193	0.098	-0.296	0.163	-0.211	-0.089	0.072	-1.309	-0.06	-0.095	0.692	-0.139	-0.079	-0.206	0.446	0.063	0.246	-0.091	-0.244	-0.134	-0.017	0.804	-0.021	-0.095	-0.063	-0.098	-0.636	0.12	0.056	-0.172	-0.295	-5.974	-0.295	0.04	0.754	-0.733	0.16	0.493	-0.079	0.247	-0.804	0.303	-0.343	-0.195	0.465	-0.104	-0.571	-0.329	-0.009	-0.119	-2.686	-1.418	-0.42	0.622	-0.055	0.541	0.115	-0.003	-0.064	-0.005	-0.101	-0.063	0.06	-0.546	0.117	-0.208	-0.021	-0.25	-0.197	0.164	-0.459	-0.013	0.285	-0.048	-0.06	-0.089	0.219	-0.229	0.836	-0.027	-0.184	-0.063	-0.129	0.024	0.137	-0.066	-0.096	-0.068	0.12	-0.033	-0.134	-0.161	-0.055	0.2	-0.062	0.066	-0.088	-0.336	-0.003	-0.777	-0.252	-0.06	-0.016	-0.052	0.263	-0.21	-0.046	1.133	-0.082	-0.073	0.495	-0.147	0.11	0.012	-0.002	-0.078	0.004	0.325	-0.045	-0.078	-0.178	0.377	0.225	-0.324	-0.185	-0.068	0.013	0.187	-0.643	-4.104	-0.091	-0.002	0.618	-0.044	0.132	-0.129	-0.066	-0.054	0.066	0.021	-0.062	-0.149	0.103	0.912	-0.181	0.022	-0.048	-0.113	-0.073	-0.258	0.171	0.587	0.002	-0.081	-0.007	0.124	-0.16	-0.161	-0.097	0.495	0.026	-0.062	-0.082	0.309	0.089	-0.059	0.664	0.112	-0.174	-0.035	-0.072	1.716	-0.016	-0.229	-0.151	-0.116	0.299	0.045	0.14	0.13	-0.472	-0.063	-0.157	0.129	0.116	-0.04	0.025	-0.127	0.027	-0.185	0.073	-0.07	0.226	-0.04	0.139	0.184	0.052	-0.497	0.661	0.053	0.365	0.622	-0.449	-0.123	0.101	-0.06	1.212	0.026	-0.321	0.04	-0.076	-0.575	-0.179	-0.055	1.148	0.393	0.575	-1.373	-0.05	-6.266	0.167	0.074	0.143	-0.041	-0.121	0.255	-0.774	-0.487	-0.807	0.623	-0.833	0.185	-0.027	0.107	0.051	-0.063	-0.095	-0.008	-0.351	-0.127	-0.319	0.236	-0.074	-0.055	0.543	-0.418	0.004	-0.035	-0.215	0.466	-0.737	0.19	-0.072	-0.485	0.862	-0.2	-0.225	-0.372	-0.422	0.37	-1.197	0.075	0.756	-0.055	-0.098	0.403	-0.619	0.936	-0.086	0.113	0.726	0.001	-0.075	-0.474	-0.783	0.406	-0.128	0.365	-0.095	0.602	0.662	0.089	0.109	-0.265	0.231	-5.622	-2.093	0.062	0.393	-0.038	-0.45	0.518	-0.131	-0.056	0.028	0.017	0.079	-0.069	0.332	0.243	-1.257	-0.307	-0.351	0.552	-0.061	0.217	-0.091	-0.693	0.136	-1.145	-0.17	0.184	-0.305	0.51	0.528	-0.142	0.808	-0.005	-1.459	-0.095	0.081	-0.146	1.041	0.11	-0.713	0.415	0.056	0.138	-0.088	-0.121	0.391	-0.125	0.536	-0.024	0.187	0.13	0.343	-0.31	0.677	0.024	-0.099	0.006	0.614	-0.145	0.198	-0.04	0.883	-0.375	0.008	0.494	0.996	0.446	0.542	-0.156	-2.276	0.181	0.82	-0.116	0.135	-0.182	0.608	0.096
X33971	X46428	-2.613	-0.64	0.026	0.032	-1.135	-0.576	-0.889	0.416	-0.219	0.02	-0.823	-0.003	0.18	0.447	0.27	0.215	0.683	-0.115	-2.15	-0.418	-0.507	-0.041	-0.467	-1.149	-0.213	1.686	-0.213	0.322	0.027	-0.232	0.508	-0.04	-0.073	-0.13	-1.208	-0.139	0.154	-0.681	-0.716	0.028	-0.962	0.119	-0.043	0.105	-0.033	-1.838	-0.202	0.584	0.092	-0.333	-0.196	-1.495	-1.696	0.697	-1.767	1.253	-1.305	0.264	0.757	-0.415	-0.108	0.387	0.129	-0.941	-1.059	-0.62	-1.053	0.177	0.648	-0.63	-0.517	0.238	0.931	0.024	-0.814	0.607	-0.464	-0.054	-0.038	-0.098	0.038	0.188	-0.735	0.102	-0.308	-0.348	-0.641	-0.751	0.492	-1.531	0.303	0.771	0.037	-0.005	-0.444	1.084	-0.545	-0.62	0.24	0.758	0.324	0.279	-0.69	-0.789	0.127	-0.144	-0.09	1.06	0.041	0.704	-0.702	0.548	0.345	0.223	0.698	-0.113	-1.578	-0.234	0.146	0.041	-0.28	0.057	0.03	0.452	0.339	-0.099	-0.703	0.351	0.33	0.045	-0.296	0.274	0.145	-0.55	-0.347	-0.07	-0.374	0.01	-0.196	-0.286	-0.85	0.729	0.438	-0.244	0.228	1.722	0.89	-1.963	0.129	-1.774	0.097	1.513	-0.09	0.823	0.648	0.266	0.068	-2.128	-0.343	0.105	-0.535	0.048	1.451	-0.786	0.569	0.287	0.39	0.377	0.796	0.685	0.15	0.174	-0.363	0.004	0.355	0.553	0.134	-0.342	-1.572	-0.478	0.011	-0.377	-0.723	0.61	0.033	1.613	0.427	0.111	0.043	0.13	1.592	0.251	-1.988	0.981	0.403	0.503	0.179	0.35	2.01	0.351	0.825	0.026	0.187	0.18	0.093	0.022	-0.124	0.381	0.186	1.334	0.089	0.329	-0.035	0.288	0.131	-0.037	-0.886	0.246	0.141	-0.015	1.188	0.02	0.096	0.245	0.025	0.71	-1.675	1.721	-1.662	-0.075	0.249	-0.004	0.125	1.151	-1.065	0.556	4.865	1.147	-1.193	0.265	-0.528	0.264	0.02	0.335	1.095	2.267	5.368	0.605	-0.387	1.001	-1.847	-0.182	0.462	-0.286	0.022	-0.01	0.16	0.71	-0.046	0.476	0.147	0.069	0.027	0.527	-0.424	-0.042	0.084	1.686	1.18	0.853	0.175	0.034	1.035	0.947	-0.027	0.077	1.128	-0.354	-0.571	-1.675	-0.378	0.111	0.022	0.486	-0.54	1.017	0.077	1.842	-1.266	-0.025	3.914	0.129	-1.299	0.303	-0.235	-0.095	-0.065	0.019	1.134	0.063	-0.02	0.323	0.662	0.811	-0.472	-0.673	-0.451	-0.18	-0.109	1.436	0.724	0.071	-0.321	-0.286	-0.004	1.293	0.247	-1.772	-1.039	-1.137	-0.394	-0.202	0.163	0.423	-0.701	0.092	-2.321	0.011	2.899	0.409	0.356	0.423	-0.263	-2.194	0.058	1.04	-0.004	-1.676	-0.326	0.161	0.712	0.924	0.495	1.255	-2.313	-0.213	-1.59	-0.069	0.086	0.241	-0.198	-1.707	0.399	-1.378	-0.082	0.893	-1.674	-2.006	2.203	4.038	-0.157	-0.2	0.746	-0.521	-0.362	-1.421	-1.207	-0.099	0.092	-2.983	0.393	-2.315	-0.829	5.123	0.397	4.958	-0.007	-0.925	-1.083	0.096	-0.616
X33971	X46455	0.777	-0.143	0.764	0.067	0.684	-0.243	-0.418	0.41	0.527	0.781	-1.126	-0.691	-0.144	0.301	-0.121	-0.371	0.781	-0.348	-1.356	-1.807	-0.087	-0.344	1.0	-0.263	0.022	0.807	-3.908	-0.422	-0.096	2.082	0.653	-0.007	-0.248	1.494	-1.033	-0.208	-0.039	-0.557	0.015	-0.103	-2.044	-0.031	-0.196	-0.08	-0.008	-2.23	0.199	0.039	-0.331	-1.268	-4.53	-1.535	-0.131	-0.392	-0.844	-0.119	-0.164	-0.061	0.985	-1.69	0.368	-1.097	-0.205	-0.713	-0.461	-1.639	-0.988	-0.13	-0.787	-1.347	0.844	-1.25	0.718	-0.135	-0.856	-0.312	-0.451	-0.095	0.584	-0.352	-0.093	0.039	-1.093	0.021	-0.108	-0.485	-0.556	-0.776	0.309	-1.464	-0.091	0.808	-0.106	-0.075	-0.601	0.712	-0.658	1.331	-0.058	-0.495	0.076	-0.056	-0.219	-0.035	0.051	0.027	-0.146	0.185	0.142	0.033	-0.02	-0.021	0.222	-0.087	0.478	-0.409	-0.19	-0.529	-0.893	-0.496	0.031	-0.091	0.163	0.296	-0.162	0.017	-0.01	0.164	-0.879	0.568	-0.233	-0.013	0.187	-0.074	0.332	-0.214	0.331	-0.031	-0.145	-0.272	0.17	-0.787	-0.687	-0.224	-0.075	-1.66	0.501	-1.893	-2.439	0.085	-0.013	0.713	-0.189	0.55	-0.283	-0.182	-0.297	-0.943	0.246	-0.261	-0.418	-0.095	1.063	-0.673	-0.388	-0.246	-0.037	0.198	0.31	-0.129	1.857	-0.213	-0.213	-0.026	0.457	-0.497	-0.022	-0.193	3.454	-0.203	-0.08	-0.327	-0.253	0.362	-0.092	0.767	1.273	-0.571	-0.129	-0.572	3.284	0.049	0.124	-0.188	-0.338	-0.582	0.417	0.37	-0.047	-1.299	-1.508	0.054	0.139	0.124	0.031	0.544	-0.145	0.041	0.031	0.873	-0.19	0.692	-0.098	-0.143	0.414	-0.219	-0.579	0.764	0.05	0.414	0.717	-0.679	-0.704	0.107	-0.091	-0.111	0.423	-0.808	-0.521	-0.337	-0.458	-0.41	0.102	0.397	0.221	0.662	-1.444	-0.862	-3.44	0.026	0.218	0.583	-0.058	-0.072	0.042	-0.739	-0.984	-1.298	0.284	-0.955	0.622	-0.601	0.373	0.284	-0.08	-0.118	0.085	-0.778	-0.158	-0.105	-0.018	-0.109	-0.066	0.878	-0.49	0.067	-0.02	1.326	0.534	-0.081	0.21	-0.068	-0.821	0.812	-0.345	-0.651	-0.438	-0.494	0.182	-1.353	0.112	0.993	-0.069	0.8	0.359	0.708	1.091	0.139	0.448	0.662	-0.109	-0.086	-0.405	-0.507	0.202	-0.219	0.385	-0.116	0.694	0.559	0.144	-0.397	0.448	0.151	-3.256	-1.389	-0.023	0.448	-0.047	-1.007	0.489	-0.161	0.119	-0.022	0.139	-0.423	-0.385	0.913	0.576	-1.418	-0.243	-0.413	0.635	-0.097	0.786	-0.123	-1.064	0.147	-1.297	0.127	-0.061	-0.04	0.586	0.796	-0.114	0.939	-0.048	-1.633	-0.098	0.192	-0.334	1.298	0.648	-0.821	0.887	0.054	0.417	0.067	-0.35	0.913	-0.154	-0.076	0.194	0.209	0.376	0.868	-0.609	0.705	0.248	0.832	0.217	0.914	-0.308	0.717	-0.396	0.055	-0.972	-0.05	0.566	0.604	0.511	-0.124	-0.443	-2.454	0.2	3.115	-0.125	0.568	-0.317	0.565	0.269
X33971	X46456	-2.399	0.243	-0.293	-0.164	-1.93	1.262	-0.232	0.665	-0.063	-0.363	2.969	-1.102	-0.058	-0.407	-0.26	0.022	0.267	-0.415	-2.628	-0.834	-0.6	-0.212	0.539	-1.638	0.936	-0.099	0.048	0.036	-0.123	2.219	0.54	-0.035	-0.181	1.389	-1.731	-0.416	0.109	0.912	-2.119	-0.051	-1.592	0.072	-0.054	0.027	-0.029	-1.182	-0.046	0.63	0.147	0.525	-0.926	-0.054	0.377	0.439	-0.987	0.867	1.463	-0.14	0.015	-0.758	-0.078	-0.38	-0.183	-0.818	0.154	-0.597	-0.799	-0.313	2.769	-4.367	1.753	-0.431	-0.285	-0.277	0.046	0.203	-0.088	-0.025	0.015	0.133	-0.028	0.121	0.04	0.551	0.142	-0.589	-0.379	-1.113	0.225	2.24	0.374	0.74	-0.014	-0.063	-0.6	2.074	-0.701	-1.035	-0.06	-1.436	0.039	-0.126	-0.519	-0.064	-0.233	-0.059	-0.094	-0.14	-0.026	0.302	0.045	-0.243	-0.071	0.306	0.574	-0.223	-1.315	-0.184	-1.242	0.023	-0.016	-0.06	-0.028	0.727	0.065	-0.102	-0.298	0.237	-1.403	0.468	-0.725	-0.766	-0.005	-0.015	-0.244	0.406	-0.345	-0.026	0.103	-0.161	-1.268	0.671	-0.19	-0.223	-0.227	0.561	-0.369	-1.776	-0.03	-0.931	0.046	0.546	0.035	0.172	0.229	0.215	0.192	-0.096	-0.035	0.032	-0.28	-0.266	1.78	0.513	0.71	-0.28	-0.366	0.088	0.158	0.698	-1.273	0.043	-0.686	-0.051	0.002	0.101	0.031	-1.162	-0.984	-0.917	-0.033	0.399	1.301	-0.057	0.004	0.489	-0.473	-0.26	-0.098	0.795	-3.683	-0.361	0.884	-1.15	-0.034	1.031	-0.512	0.271	-0.485	0.37	0.745	-0.105	0.022	0.024	0.027	-0.062	0.101	-0.014	-0.002	0.639	0.034	0.799	-0.074	0.596	0.539	0.607	0.472	-0.374	0.115	-0.045	1.349	-0.194	0.152	-0.117	-0.034	0.85	-0.341	-0.26	-1.649	-0.135	-1.682	-0.14	-0.28	1.425	-0.173	0.409	-2.593	-0.248	0.156	-0.215	0.11	0.031	-0.014	0.222	1.094	0.15	7.945	-0.31	-0.342	1.343	-0.751	-0.065	-0.624	0.652	0.021	-0.005	-0.027	-0.131	-0.124	-0.007	0.758	-0.05	-0.027	-0.356	1.196	-0.112	-0.005	-1.178	-0.679	-1.602	-0.259	-0.015	0.546	2.329	0.189	-1.712	-0.225	-0.581	-0.692	-2.902	-0.089	0.723	-0.028	0.949	0.549	0.544	0.477	-0.966	-0.227	0.807	0.26	-0.01	-0.569	-0.609	-0.272	0.353	0.451	0.019	-0.296	-0.057	0.279	0.535	-0.386	0.574	0.323	0.085	0.069	-0.955	-0.04	-0.058	0.483	-0.079	-0.077	0.008	0.341	1.807	0.033	-0.46	0.248	-3.472	-0.689	-0.811	0.181	0.008	2.062	0.035	-1.422	0.125	1.293	0.385	-0.355	-0.179	0.488	-0.486	-0.268	1.084	-0.06	-2.311	0.477	-0.388	-0.121	-1.185	0.669	0.788	-0.048	-0.089	0.712	-0.129	0.299	0.015	-0.007	-0.691	0.23	0.156	-0.847	-0.256	-1.225	-0.082	-0.002	3.895	-1.242	-0.289	0.437	0.486	-0.068	1.17	0.982	0.039	0.84	-3.514	1.296	-0.379	-0.352	5.634	0.438	-2.201	-0.076	0.879	0.126	0.626	-0.579
X33971	X46486	-1.759	-0.247	-0.006	0.157	-1.21	0.251	0.108	0.494	0.605	1.527	2.356	-0.552	0.063	0.39	0.051	-0.16	0.836	-0.041	-1.556	1.43	-0.875	-0.813	1.392	1.773	-0.121	-2.308	-4.241	-0.23	-0.002	3.421	-0.407	-0.106	-0.174	0.572	-1.11	1.067	0.175	-0.902	0.095	0.125	-0.127	-0.032	-0.118	0.082	-0.026	-0.727	0.701	0.299	-0.331	-0.941	-0.712	-3.396	0.762	3.732	-0.868	0.492	-1.165	-0.046	0.963	-0.697	0.128	-0.464	-0.158	0.788	0.698	-3.405	-1.052	0.311	-1.139	-1.754	-0.965	-0.986	0.779	-0.009	-0.884	-0.692	0.469	-0.002	-0.038	-0.073	0.014	0.426	-1.946	-0.028	-0.365	-0.439	0.477	-0.072	0.344	-1.715	-0.515	-0.491	0.033	0.046	1.01	0.265	-0.935	3.489	-0.214	-0.077	0.458	0.487	0.019	0.132	-0.487	0.229	-0.065	1.467	0.059	-1.652	0.473	0.427	0.312	0.18	0.558	-0.523	-0.702	-0.489	-0.93	-0.621	0.031	-0.074	-0.109	0.384	0.461	0.133	-1.447	0.115	-1.987	-0.054	-0.317	0.266	0.278	-0.408	0.098	-0.366	-0.441	0.034	-0.12	0.369	1.451	-1.118	-1.271	0.275	-0.03	-1.221	0.58	-1.46	-1.762	-0.067	0.075	0.775	-0.18	0.626	-0.995	0.184	0.192	0.198	0.148	-0.438	-0.362	-0.368	1.082	-0.659	-0.186	0.098	-0.252	-0.154	-0.332	0.679	2.831	0.37	0.052	0.167	0.539	-0.226	-0.673	0.455	2.643	0.883	0.03	-1.986	0.701	0.637	-0.042	0.824	-0.378	0.108	-0.016	0.57	11.365	0.177	0.966	-0.016	-0.31	1.083	0.501	0.901	1.017	-0.953	1.038	-0.062	0.23	0.214	0.12	0.613	-0.505	-0.025	-0.212	0.917	0.057	0.111	0.068	0.519	0.498	-1.171	-0.548	0.821	0.14	0.499	0.779	0.707	-1.475	0.198	0.035	-0.971	-1.098	-0.648	0.275	-0.18	0.249	-0.031	0.175	0.091	-0.253	0.417	-1.834	-0.31	-0.191	0.105	0.215	0.656	0.03	0.011	0.746	-0.15	-0.754	-1.474	-0.051	-1.009	0.254	0.388	0.459	0.162	0.005	0.018	0.175	-0.521	-0.077	-0.068	0.182	-0.025	0.02	0.922	-0.444	0.157	0.068	0.119	0.611	0.159	0.3	-0.149	0.148	1.03	-0.235	-0.566	-0.181	-0.449	0.505	-1.552	0.192	1.022	0.018	0.853	0.542	-0.778	0.002	1.825	0.427	0.89	-1.407	0.096	-0.96	-0.631	0.223	-0.125	0.499	-0.005	0.758	0.822	0.32	-0.569	-0.18	0.347	0.766	-0.902	0.151	0.53	-0.001	-1.389	0.605	-0.056	-0.765	-0.206	0.23	0.364	-0.043	0.952	0.218	0.008	-0.114	-0.357	0.704	-0.03	0.403	-0.185	-1.152	0.237	-1.472	0.359	0.012	0.072	0.659	0.849	0.223	0.975	0.071	-1.454	-0.117	0.039	-1.719	0.836	1.087	-0.84	0.566	0.144	0.159	0.13	-0.208	0.338	-0.073	0.287	0.114	0.287	0.33	0.424	-0.191	0.838	-0.014	0.565	0.062	2.709	-0.084	0.414	-0.338	0.741	-0.749	0.133	0.641	-0.791	0.589	-0.181	-0.22	-3.535	0.29	2.787	-0.015	0.539	-0.363	0.388	0.309
X33971	X46493	-2.654	0.279	-2.712	-0.24	0.768	-0.773	-0.751	-0.808	0.885	-0.747	0.636	-0.775	0.254	-0.011	-0.038	0.49	1.231	0.568	0.185	-3.409	2.347	0.091	0.856	-1.823	0.054	-2.275	-0.225	0.046	0.086	0.898	-0.376	0.03	0.041	-4.911	1.028	-0.69	-0.133	0.62	0.198	-0.015	-0.616	-0.048	0.221	-0.449	0.027	-0.518	0.733	0.424	0.119	-0.117	-2.759	0.063	0.61	1.204	-1.318	0.029	-0.388	0.218	0.286	0.506	0.213	-0.106	0.418	0.07	0.006	-1.693	-1.594	-0.146	-1.725	-1.647	-0.361	1.161	-2.23	-0.061	0.75	-0.933	0.072	-0.022	0.054	0.203	0.045	0.227	0.768	0.583	0.096	0.951	-0.229	0.973	-0.009	0.657	-0.178	1.267	-0.044	0.018	0.302	-1.762	-0.504	-1.32	0.615	-0.957	-0.744	-0.622	-0.401	-1.312	-0.497	0.227	-0.116	-0.761	-0.041	0.439	-0.477	-0.2	0.448	-0.247	0.084	1.286	0.347	0.085	-1.411	0.051	0.161	0.106	0.044	-0.038	-0.601	-0.003	0.101	-0.338	0.366	0.942	0.415	0.103	0.397	0.403	-0.566	0.041	-0.126	0.061	-0.199	0.312	-1.294	0.698	-0.064	-0.69	-0.043	0.874	0.12	-1.632	-2.254	-0.326	0.064	1.139	0.139	0.917	0.339	0.179	0.051	-2.825	-0.234	0.181	-0.287	-0.161	0.784	-1.005	-0.085	0.515	0.104	0.064	-0.739	0.487	0.715	0.302	-0.657	-0.007	-0.079	0.573	0.094	-1.199	-0.867	-0.233	-0.006	-0.573	0.281	0.24	0.052	1.213	0.043	0.439	0.117	-1.262	3.977	0.091	-1.664	0.184	0.155	-0.255	0.731	0.424	-0.435	0.379	0.294	-0.536	0.098	0.044	0.071	0.151	0.04	0.357	-0.385	-0.1	0.192	-0.14	0.071	0.758	-0.455	-0.535	0.004	0.332	0.141	0.727	1.076	0.866	-3.057	-0.06	0.049	0.702	0.478	0.982	1.109	0.262	0.851	0.135	-0.185	2.257	-0.347	0.507	-2.195	2.463	-3.0	0.252	-0.034	0.307	0.042	-0.066	0.638	0.124	-0.422	0.413	0.557	1.369	1.016	-0.936	-0.628	0.049	0.054	0.09	-0.045	1.206	-0.133	-0.224	0.113	0.012	0.011	0.805	-0.088	0.162	0.049	0.284	-0.189	0.653	0.113	0.084	0.138	0.972	0.253	0.225	0.155	-0.125	0.736	-0.209	0.194	1.037	0.047	0.651	-0.461	0.255	1.349	-0.441	-0.294	-0.255	0.675	0.064	0.515	0.507	-0.43	0.65	0.727	-0.127	0.514	1.21	0.46	0.763	0.627	-0.471	-2.649	-1.666	0.208	-0.174	-0.033	-0.025	0.98	0.1	0.505	0.496	0.143	1.948	0.384	0.615	-0.567	1.246	-0.057	0.307	0.18	0.235	0.385	0.072	-1.744	0.112	-0.045	0.206	-0.337	-0.465	0.406	0.177	0.09	1.438	0.049	-2.98	0.324	-0.05	1.07	-1.492	-1.103	0.109	-0.919	0.102	0.27	-0.072	0.068	0.753	-0.128	-0.372	0.406	0.257	0.673	1.346	-1.247	-0.913	2.172	-3.062	0.641	17.167	0.274	-0.365	0.375	0.628	2.243	-0.214	0.007	0.71	-0.123	-0.95	0.172	5.297	0.416	-0.608	0.157	-0.057	0.08	0.146	0.517
X33971	X46512	-1.164	1.944	1.627	-0.022	-1.598	0.349	-0.683	0.045	0.96	-0.342	1.084	-0.795	-0.352	-0.142	0.303	0.247	0.145	0.437	2.136	-3.693	0.918	-0.068	0.121	1.166	-0.019	-1.676	0.107	0.259	0.02	1.121	0.487	-0.052	0.125	-2.382	-0.115	0.845	0.226	1.023	0.285	-0.043	0.801	-0.083	0.098	-0.089	0.099	0.221	0.97	0.501	-0.629	0.169	1.252	-3.375	0.51	4.319	0.318	0.463	0.868	-0.128	0.327	-0.308	0.562	0.639	-0.292	-0.264	-0.505	0.848	-0.626	-0.236	0.097	0.897	-0.576	0.248	0.662	0.02	-0.24	-0.36	0.663	0.07	-0.15	0.145	-0.001	0.707	-1.426	-0.133	0.151	0.138	0.235	-0.972	0.032	-0.273	-0.373	0.209	-0.271	0.07	-1.237	-0.618	-0.304	-1.701	0.329	0.436	0.231	-0.848	0.285	2.646	-0.42	-0.229	0.057	0.209	0.075	0.221	-0.366	0.022	0.048	-0.007	-0.301	-0.385	-0.442	0.445	-0.235	-0.615	-0.057	0.048	-0.082	0.324	-0.205	0.066	-0.945	-1.748	0.301	0.836	0.427	-0.167	0.076	-0.395	-0.807	-0.242	0.431	0.053	0.232	-0.472	-0.879	0.851	-1.169	-0.589	-0.347	0.87	0.316	-1.716	0.627	-1.383	0.101	0.94	0.046	0.502	0.508	0.287	0.012	1.014	-0.181	0.295	-0.247	0.758	2.395	-0.558	0.691	0.465	-0.129	-0.039	0.083	0.291	-0.004	0.125	-0.12	0.074	-0.057	0.243	-0.531	0.005	0.919	-0.595	0.011	0.509	0.04	0.735	0.071	0.373	0.685	0.381	0.098	0.745	2.869	0.121	-2.683	0.101	0.287	1.264	0.237	0.54	-0.729	0.22	0.866	0.525	0.019	-0.022	0.107	-0.128	-0.229	0.057	-0.198	-1.057	0.439	-0.245	0.018	0.619	-0.424	-0.103	-0.418	-0.129	0.192	0.251	1.563	-0.22	-0.508	0.233	0.066	2.308	-0.024	3.329	0.636	0.302	-0.671	0.568	0.14	2.819	0.068	0.424	-2.902	0.218	1.192	-0.062	0.178	-0.196	0.069	-0.569	0.473	-1.04	2.644	1.071	0.016	1.2	-0.991	-0.614	-1.118	0.31	0.073	-0.038	0.232	-0.199	0.02	0.419	0.248	-0.004	0.0	0.376	-1.346	0.18	-0.017	0.249	-0.279	-1.953	-0.022	0.102	0.18	-0.067	1.183	-0.582	-0.713	0.063	0.781	-2.412	-0.12	0.714	0.064	1.195	-0.388	1.183	2.883	0.703	-1.516	0.061	0.842	0.075	-0.423	-0.852	-1.088	0.141	0.069	0.032	1.097	-0.115	0.4	0.295	0.068	0.622	1.361	-0.038	0.195	-0.55	0.117	-2.95	1.588	-0.13	-0.037	-0.227	0.262	0.857	0.503	-0.803	-2.111	-5.246	0.372	-0.431	-0.247	0.169	-0.386	-0.061	-1.595	0.258	-1.991	-0.084	0.166	0.065	1.01	0.654	-0.105	2.154	0.035	-2.406	0.229	-0.602	1.152	-0.178	1.339	-0.06	-0.45	0.228	-1.126	-0.024	0.089	1.621	-0.438	1.068	-0.001	0.12	0.09	1.591	-0.115	0.113	-0.823	-0.82	-0.235	-0.797	-0.354	0.312	-0.174	2.141	1.841	0.125	0.124	0.632	0.374	-0.713	0.101	5.858	0.545	-1.886	-0.097	0.112	-0.19	-1.128	-0.066
X33971	X46515	0.679	-0.462	0.417	0.0	-0.64	-0.076	-0.337	0.202	0.273	0.533	-0.874	-0.708	-0.161	0.138	-0.049	-0.231	0.427	0.008	-0.761	-0.962	-0.508	-0.178	0.879	-0.638	-0.025	0.443	-3.335	-0.326	-0.123	0.951	0.349	-0.145	-0.18	1.747	-0.603	0.16	0.011	0.042	0.169	-0.018	-1.055	-0.033	-0.151	-0.042	0.051	-1.738	0.336	0.083	0.048	-0.881	-5.069	-1.548	0.377	0.931	-0.505	0.493	-0.623	-0.101	0.207	-0.928	0.53	-0.431	-0.21	-0.011	0.002	-1.483	-0.58	0.09	-0.614	-2.082	-0.869	-0.624	0.389	-0.089	0.295	-0.022	0.041	-0.089	0.305	-0.28	-0.085	0.16	-0.754	0.003	-0.053	-0.313	-0.296	-0.437	0.244	-0.812	0.097	0.444	-0.099	-0.09	-0.432	-0.029	-0.539	1.143	-0.104	-0.217	0.198	-0.126	-0.377	-0.006	0.425	0.042	-0.123	-0.003	0.093	0.302	0.19	-0.019	0.091	-0.093	0.243	-0.352	0.025	-0.337	-0.531	-0.394	-0.021	-0.128	-0.015	0.134	0.182	0.015	0.794	0.174	-0.558	0.298	-0.008	0.414	0.071	-0.298	-0.314	-0.108	0.062	-0.063	-0.152	-0.127	0.521	-0.312	-0.49	0.069	0.024	-0.523	0.257	-1.76	-3.43	-0.64	-0.046	0.386	-0.183	0.287	-0.248	-0.113	-0.198	-0.859	0.109	-0.213	-0.276	-0.016	0.602	-0.415	-0.337	-0.201	-0.087	0.077	0.435	0.322	0.664	0.126	-0.142	-0.024	0.231	-0.316	-0.032	-0.016	2.321	0.46	-0.083	0.06	0.336	0.294	-0.08	0.419	0.768	-0.275	-0.129	-0.159	1.644	0.012	0.518	-0.085	-0.298	0.603	0.207	0.949	0.555	-0.74	-0.621	0.168	0.042	0.033	-0.021	0.084	-0.172	0.055	0.1	0.484	-0.143	0.373	-0.084	0.218	0.205	0.17	-0.364	0.417	-0.01	0.205	0.389	-0.356	-0.667	0.024	-0.068	0.443	-0.598	-0.611	-0.055	-0.23	-0.131	-0.271	0.04	-0.008	0.225	0.355	-0.847	-0.653	-4.843	0.069	0.048	0.307	-0.072	-0.082	-0.027	-0.529	-0.642	-0.734	0.389	-0.563	0.184	-0.269	0.18	0.362	-0.085	-0.108	0.01	-0.471	-0.129	-0.098	-0.011	-0.101	-0.077	0.487	-0.315	0.0	-0.05	0.184	0.277	-0.505	0.084	-0.072	-0.533	0.564	-0.262	-0.469	-0.287	-0.318	0.209	-0.76	0.057	0.558	-0.078	0.104	0.232	0.004	0.136	-0.065	0.226	0.465	-0.711	-0.092	-0.358	-0.534	0.134	0.016	0.205	-0.12	0.375	0.418	0.095	-0.117	0.068	0.225	-4.231	-1.484	-0.003	0.225	-0.037	-0.705	0.314	-0.131	0.114	0.022	0.042	-0.228	-0.257	0.509	0.302	-0.79	-0.245	-0.273	0.338	-0.125	0.484	-0.109	-0.619	0.047	-0.733	-0.039	-0.015	-0.244	0.308	0.436	-0.168	0.525	-0.048	-0.888	-0.091	0.109	-0.126	1.089	0.606	-0.494	0.558	-0.007	0.49	0.032	-0.238	0.509	-0.127	-0.001	0.035	0.186	0.182	0.481	-0.485	0.429	-0.272	0.373	0.094	1.511	-0.313	0.388	-0.263	0.408	-0.693	-0.025	0.297	0.665	0.263	0.331	-0.29	-1.185	0.078	1.34	-0.106	0.575	-0.351	0.379	0.118
X33971	X46516	-1.627	1.023	0.807	0.01	-1.34	0.387	-0.298	0.595	0.043	0.038	0.832	-0.284	-0.439	-0.099	0.217	0.014	-0.004	0.39	0.081	-0.209	0.658	-0.11	0.615	0.593	0.114	-1.295	-0.644	0.086	0.001	0.559	0.088	-0.082	0.268	-2.101	-0.285	0.987	0.21	0.251	-0.025	-0.041	3.089	-0.093	0.046	-0.083	0.096	-0.172	0.55	0.642	0.08	0.083	-4.179	-2.629	0.268	3.761	-0.468	0.427	-0.081	-0.118	0.099	-0.913	0.737	0.636	0.055	0.375	0.254	0.197	-1.108	-0.199	-0.28	-2.393	-1.398	1.121	0.4	-0.09	0.54	0.193	0.954	0.033	0.009	-0.002	0.03	0.573	-0.762	0.028	0.23	0.059	0.048	-0.457	-0.08	-1.449	-0.15	-0.881	-0.013	0.039	-1.354	-0.398	-0.517	-1.451	0.079	0.003	0.454	-0.987	-0.29	1.225	-0.98	-0.073	0.05	0.218	0.052	0.096	-0.517	0.053	0.213	-0.032	0.047	0.529	0.091	0.047	-0.378	-0.829	-0.132	0.026	0.015	0.292	0.162	0.015	-0.111	-0.831	-0.053	0.482	0.635	0.068	0.17	-0.102	-0.695	-0.038	-0.109	0.013	0.192	0.004	0.007	0.865	-0.634	0.001	-0.078	1.041	0.394	-2.101	-4.653	-1.49	0.076	0.686	-0.149	0.111	0.253	0.211	0.183	2.945	0.005	0.082	-0.438	0.279	2.452	-0.37	0.054	0.463	0.052	0.293	0.256	0.413	-1.554	0.466	-0.207	0.023	0.039	-0.396	-0.358	0.485	-1.053	-0.392	0.019	-0.395	0.698	0.736	0.029	0.29	0.471	0.219	0.02	0.571	3.04	0.101	-0.057	0.321	0.273	1.19	-0.26	-0.035	0.666	0.442	0.369	0.286	0.071	0.077	-0.008	0.332	-0.162	-0.183	-0.321	-0.078	0.229	-1.441	0.012	0.151	-0.44	0.544	-0.689	0.548	0.016	0.441	1.711	-0.021	-0.82	0.165	0.023	1.722	0.964	1.969	0.423	0.604	1.203	0.145	0.214	4.022	0.392	0.657	-2.623	-0.867	-4.869	0.195	-0.387	0.39	0.026	-0.097	-0.036	-0.361	0.555	-0.632	0.249	1.914	-0.905	-0.426	-0.655	0.423	-0.003	0.118	0.179	-0.371	-0.11	-0.054	0.363	-0.051	-0.005	0.912	-0.989	0.145	0.044	-1.338	-0.164	-1.566	-0.082	-0.065	0.893	-0.56	0.199	-0.341	-0.807	-0.143	0.566	-2.332	0.588	0.49	0.023	1.343	-0.155	1.269	2.367	0.509	-0.283	1.17	-0.307	0.102	-0.172	-0.322	-0.416	0.582	0.371	-0.007	1.248	0.998	0.335	0.277	0.014	0.631	-4.416	-2.708	0.142	0.109	0.067	-1.848	1.439	-0.012	-0.27	-0.274	0.329	0.011	0.255	0.041	-0.823	-1.457	0.001	-0.167	0.563	0.218	-0.369	-0.048	-2.176	0.406	0.683	-0.303	-0.435	-0.144	0.614	1.46	0.283	2.199	0.047	-2.452	-0.001	-0.435	0.618	-2.509	1.385	-0.52	0.562	0.059	0.059	0.054	-0.389	1.581	-0.106	0.295	0.257	0.426	0.173	0.103	-0.967	0.267	0.1	0.451	-0.307	1.747	-0.212	0.381	-0.622	2.139	0.921	0.157	0.539	0.007	0.693	-0.129	-0.077	3.864	0.489	-1.247	-0.058	0.683	-0.458	-0.834	-0.198
X33971	X46674	1.205	0.935	-1.747	-0.115	1.303	-1.42	0.414	0.358	-0.65	0.108	3.259	-1.783	0.293	0.396	0.089	0.245	1.038	-0.44	-1.986	0.257	-2.341	0.226	0.803	1.086	0.082	-0.082	0.823	0.202	0.235	2.92	1.36	0.248	0.132	2.288	-0.723	-0.281	0.212	1.398	-0.605	0.142	4.446	0.211	0.278	-0.035	0.33	-0.04	0.556	0.475	-0.256	0.347	0.683	0.407	1.036	1.678	-2.323	-2.892	1.202	0.183	0.575	-1.29	0.471	1.56	-0.012	-2.323	0.541	-3.588	-0.565	-0.71	2.263	-0.523	0.516	-0.67	0.4	0.21	0.548	-1.267	0.672	0.237	-0.248	0.238	0.215	0.587	0.495	0.734	0.39	0.43	-0.682	-1.969	0.265	1.751	-0.51	0.186	0.259	0.257	0.235	0.606	0.194	-0.047	0.438	-0.017	0.293	0.371	-0.306	0.262	0.926	0.296	0.256	0.735	0.225	-0.312	0.063	0.014	0.234	0.167	0.462	0.683	-1.706	-0.019	-1.058	-0.121	-0.107	0.189	0.252	0.267	0.288	0.25	-0.761	0.493	-0.691	0.396	-0.237	-1.235	0.406	0.466	0.315	0.437	-0.351	-0.087	-0.299	-0.622	0.77	0.766	-0.59	-0.468	0.189	0.102	1.063	-1.561	0.186	0.257	0.262	1.014	0.347	-0.069	0.596	0.196	0.224	-1.177	0.404	0.086	-0.215	0.251	0.722	0.159	0.483	0.387	0.417	0.402	0.383	0.259	0.429	0.015	-0.187	0.05	0.1	0.538	0.339	0.524	-0.871	0.463	0.215	-0.08	1.199	1.185	0.252	0.546	0.293	-0.161	0.209	0.284	5.144	0.319	0.768	0.432	0.841	2.095	0.115	0.728	-0.059	0.632	1.334	-0.244	0.37	0.277	0.282	0.543	0.187	0.022	0.296	0.752	0.276	0.909	0.13	0.441	0.888	0.247	-0.814	-0.078	0.294	0.359	1.235	-0.569	0.253	0.334	0.148	1.124	0.247	1.399	-0.468	-0.12	-0.884	0.493	0.084	2.246	-1.07	0.371	-2.784	0.832	0.689	0.119	0.023	0.865	0.131	0.266	-0.063	-0.099	4.188	-0.547	-0.74	1.683	0.283	0.039	0.486	-0.32	0.108	0.223	0.316	0.232	0.041	0.382	0.573	0.185	0.246	0.237	-0.49	0.27	0.236	0.292	-0.675	1.067	0.053	0.261	-0.14	1.991	0.231	-0.395	0.092	-0.033	0.693	-1.701	0.332	1.039	0.253	0.954	0.659	1.464	2.14	-0.346	-0.5	0.703	0.139	0.068	0.191	-0.346	0.987	0.572	0.66	0.18	0.678	0.522	0.504	0.941	-0.13	0.845	1.074	-0.03	0.29	-0.088	0.24	-1.19	0.303	0.214	0.188	0.396	0.333	0.592	0.494	0.629	-0.285	-2.194	0.213	0.374	-0.82	0.32	1.454	0.259	-1.607	0.335	0.064	0.452	-0.701	0.219	0.675	0.933	0.326	1.881	0.231	-0.814	0.37	-0.521	1.896	-0.11	1.76	0.222	-2.081	0.275	1.284	0.358	0.374	1.835	0.08	0.09	0.432	0.342	-1.861	-0.475	0.079	-1.165	0.409	3.766	0.104	7.033	0.66	0.033	-0.09	0.924	-3.585	0.207	0.255	0.804	0.89	0.726	-0.445	-0.48	0.465	2.054	-0.368	1.372	-0.102	0.537	0.582
X33971	X46898	0.227	0.777	-0.421	0.228	0.654	0.498	0.327	-0.138	-0.45	0.319	-3.148	-0.408	0.002	0.605	-0.145	-0.097	-0.645	0.608	-2.549	-3.693	0.681	-0.004	-0.72	-1.98	0.058	1.365	-0.744	0.017	0.065	1.343	0.413	0.144	-0.308	-5.312	1.151	0.279	0.027	-1.488	0.053	-0.246	-4.376	-0.088	0.063	0.013	-0.057	-0.422	0.645	0.444	0.013	0.143	-0.83	0.391	0.104	-2.515	-1.433	-0.839	0.378	0.229	0.414	-0.985	0.59	0.179	0.445	-0.173	-0.37	-0.848	0.514	-0.237	0.54	0.742	2.904	-0.019	0.157	-0.729	-1.459	-0.806	-0.675	0.059	-0.018	0.104	0.035	-0.033	0.705	-0.024	0.022	0.552	-0.324	0.013	-0.039	0.858	-0.261	0.378	0.08	0.06	0.359	1.226	-0.059	0.295	0.66	-0.326	0.101	-0.274	0.745	-0.147	-0.594	0.016	-0.132	0.457	0.064	0.094	0.056	0.986	0.478	0.07	0.444	0.36	-0.27	-0.533	-1.534	-0.064	0.167	0.059	0.02	0.595	-0.748	0.063	0.118	-0.619	-0.021	1.014	-0.541	-0.297	0.184	0.192	0.167	-0.046	0.299	0.063	-0.222	0.132	0.004	0.492	-0.14	-0.158	0.05	0.585	0.565	-0.574	0.98	-0.469	0.094	1.228	0.192	0.986	0.182	0.116	-0.036	-3.061	-0.016	0.303	-0.278	-0.365	1.725	-0.144	0.806	0.261	0.145	0.439	-1.255	-0.069	-2.606	-0.235	0.62	0.049	-0.459	0.354	-0.127	-0.046	-0.129	-0.335	0.055	0.336	-0.797	0.134	0.056	1.307	0.036	-0.004	0.048	0.026	1.014	0.032	-0.691	0.422	0.745	-0.845	0.785	-0.809	0.66	0.327	0.277	-0.117	0.345	0.32	0.063	-0.226	0.168	0.073	-0.237	-0.354	0.101	1.197	0.026	-0.095	-0.101	-0.324	-0.914	0.0	0.068	0.78	0.613	-0.078	-0.127	0.126	0.052	0.875	1.637	-1.86	-0.972	0.596	-0.617	0.543	-0.099	1.287	0.832	-1.369	0.826	-2.044	-1.73	0.418	0.472	-0.935	0.019	0.181	0.207	1.286	5.299	2.241	-0.591	0.49	-0.739	-2.496	-0.387	-0.358	0.054	0.058	0.067	0.565	0.069	-0.539	0.234	0.085	0.005	1.465	-0.747	-0.067	0.042	-2.196	-0.401	0.913	-0.157	0.099	1.589	1.641	0.385	-1.293	0.276	-0.755	0.79	-2.541	0.386	-2.081	0.002	0.068	-0.169	0.039	1.764	-1.334	0.833	1.414	-2.307	0.099	-1.005	-1.547	0.854	-0.517	0.78	0.135	-2.1	1.304	0.491	0.82	-0.873	0.953	-0.183	0.628	-0.24	-1.47	0.121	-2.277	0.336	-0.158	0.54	-0.274	-0.254	-0.059	0.77	1.515	-1.599	-2.695	-0.514	-0.605	1.114	0.248	1.459	-0.045	1.457	0.357	2.068	1.254	0.448	0.639	1.041	-1.282	0.482	1.552	-0.073	2.876	0.344	-0.456	-1.131	4.685	1.734	-1.388	-1.043	-0.115	-1.06	-0.612	0.54	0.311	-0.146	1.085	-0.553	-0.163	0.722	-0.511	0.706	0.447	1.481	6.155	-0.329	3.935	0.335	-1.941	0.472	1.676	0.342	0.026	-0.488	0.733	-0.252	-1.553	-0.661	5.651	0.018	5.332	0.155	-0.527	0.248	-1.138	0.553
X33971	X46905	-2.697	0.407	-2.758	0.116	-1.016	0.679	0.231	0.687	0.209	0.318	-0.084	0.779	0.329	0.114	-3.635	0.468	-1.704	0.292	-2.647	0.451	0.294	0.625	-0.021	-1.424	0.255	0.938	-0.851	0.313	0.138	2.47	1.06	0.311	0.251	3.089	-0.678	0.169	0.317	0.638	-0.377	-0.875	2.781	0.337	0.166	0.28	-0.336	-0.0	0.726	-1.886	0.338	-0.492	0.289	0.354	0.493	-0.689	-0.308	0.303	1.24	0.235	0.424	0.093	0.632	-1.228	-0.107	1.324	0.546	-0.581	-0.752	-0.439	0.991	0.249	0.735	0.362	-0.039	0.081	-0.532	0.018	0.612	0.274	0.151	0.121	0.241	0.475	-0.196	1.152	0.332	0.24	0.446	0.503	0.496	1.197	-0.296	-0.271	0.179	0.24	0.515	1.255	0.029	2.224	0.299	-1.141	0.853	-0.545	-0.34	1.237	0.238	0.192	0.254	-0.339	0.278	0.834	-0.125	-0.442	0.407	0.229	-0.503	0.665	0.092	0.521	-0.341	-0.643	-0.382	0.164	0.246	0.344	-0.234	0.193	1.437	0.015	-1.168	0.397	-0.505	0.723	0.112	0.458	0.384	0.452	0.037	-0.26	0.178	0.433	0.23	0.672	0.425	0.101	0.341	1.182	0.091	-0.427	-0.176	1.22	0.242	1.382	0.322	0.359	0.54	-0.056	0.243	-2.155	0.175	0.362	0.414	0.281	1.185	1.18	0.619	-0.801	0.117	0.398	0.322	0.248	-1.018	0.343	-0.265	0.124	0.208	0.16	0.398	0.857	-1.247	-1.071	0.089	0.193	0.224	0.357	0.164	-0.131	0.184	0.426	0.261	0.513	7.512	0.048	1.278	1.083	0.411	1.25	0.106	-1.232	1.183	0.627	1.416	-0.181	0.253	0.281	0.281	-0.029	0.248	0.409	0.256	0.486	0.369	0.939	-2.436	0.488	0.376	1.082	-0.161	1.041	0.312	0.637	0.362	0.702	0.374	0.356	0.189	1.149	1.675	1.849	-0.035	0.225	0.341	0.06	0.264	1.625	0.011	0.903	-4.572	-0.529	0.773	0.131	0.018	-0.575	-0.01	0.302	0.638	-0.133	1.109	0.314	0.792	0.964	0.529	0.925	0.529	0.845	0.09	0.184	0.31	1.165	0.017	0.028	0.013	0.04	0.101	1.218	0.024	0.324	0.249	-1.106	0.264	1.107	0.407	0.256	-1.407	0.143	0.323	-0.987	-0.082	0.141	0.482	-2.008	0.412	0.902	0.27	1.184	0.555	0.879	1.367	-0.194	0.658	-1.398	-0.311	0.241	0.447	0.235	0.276	0.166	0.612	0.028	0.806	0.266	0.483	0.713	-0.712	0.304	0.32	-0.824	0.316	0.406	0.19	2.868	1.089	0.272	0.498	0.343	0.215	0.803	0.417	-0.302	0.415	0.11	-0.109	0.258	0.903	0.02	0.308	0.245	-2.219	0.38	0.012	0.225	-0.178	-0.374	0.751	-0.209	0.465	1.509	0.008	-3.254	0.357	0.492	1.027	6.161	1.263	1.222	1.04	-0.31	0.842	0.357	-0.11	0.364	0.067	0.386	0.458	0.533	0.451	0.984	-1.048	0.933	0.192	0.51	-0.416	9.62	0.816	0.489	0.423	0.948	1.581	0.303	0.993	-0.546	0.862	-0.351	-0.451	2.371	0.463	-1.984	-0.017	-0.504	0.434	0.367	0.478
X33971	X46911	-1.39	0.055	0.613	0.003	-0.994	1.1	1.664	0.203	0.482	-0.438	-1.507	0.521	0.113	0.293	0.026	0.25	0.349	-0.45	-1.247	-1.736	-0.55	0.403	-0.391	-0.991	-0.142	0.713	0.683	-0.141	-0.048	-1.202	-1.864	-0.01	0.149	-2.376	0.668	0.075	0.107	-0.762	0.297	0.064	-1.253	0.123	-0.129	-0.125	-0.206	0.501	0.178	-0.26	0.052	0.455	0.605	-0.825	0.379	-1.232	-0.736	0.691	3.774	-0.076	-0.365	-0.022	1.646	-2.422	-0.029	-0.736	0.566	0.68	-0.678	0.224	0.581	0.367	-0.247	0.649	0.005	0.121	0.497	-1.09	-0.369	-0.035	-0.046	0.156	-0.005	0.324	0.412	-0.359	0.035	-0.074	0.369	0.187	-0.173	0.02	-0.159	0.669	0.015	-0.041	-0.604	-0.96	0.159	-0.627	0.111	0.128	-0.437	0.378	0.483	-0.312	0.689	-0.767	-0.095	-0.446	-0.053	0.522	-0.273	-0.306	0.225	0.078	0.425	-0.467	0.689	-0.334	-0.572	-0.037	-0.048	0.031	-0.028	0.288	-0.325	-0.086	3.842	0.02	0.173	0.516	-0.302	-0.765	0.081	2.819	-0.339	0.076	0.032	0.025	-0.027	0.175	-0.724	0.644	-0.006	-0.642	-0.173	0.372	0.14	0.621	0.497	0.283	-0.058	-0.486	-0.133	0.44	-0.158	-0.353	-0.125	2.843	-0.243	0.132	0.117	-0.293	0.919	0.482	0.402	-0.722	-0.249	-0.268	-1.266	0.312	-1.272	0.275	0.301	-0.085	-0.645	-0.906	0.212	-0.572	-0.542	-2.183	0.058	0.588	0.569	0.511	-0.035	0.099	-0.169	0.22	0.021	0.452	-2.318	-0.088	0.811	0.673	-0.828	0.921	0.391	-0.435	-1.195	0.475	0.279	0.336	0.154	0.106	0.061	-0.327	0.053	0.099	-0.196	-0.033	0.087	0.618	-0.073	0.406	0.388	-1.381	-0.357	0.537	0.077	0.323	-0.059	-0.339	0.166	-0.185	-0.029	-0.815	-0.228	1.049	0.617	-0.005	-0.283	0.76	-0.51	7.298	0.416	-3.016	-0.182	-1.02	0.672	-0.694	0.222	-0.589	0.05	-0.137	-0.422	0.965	-0.572	-0.347	0.641	-0.844	0.561	0.815	-0.149	0.603	0.245	0.029	0.042	0.256	0.404	0.613	0.036	-0.062	-0.028	-1.267	0.061	-0.1	-0.086	-1.089	-0.834	-1.086	0.215	0.025	-0.787	0.282	-0.388	-0.67	-0.102	0.0	-0.323	1.574	0.176	0.863	-0.022	-2.187	0.426	-0.255	0.942	-0.689	0.303	-2.286	-1.139	-0.074	0.379	-0.028	0.013	-0.193	0.163	-0.101	0.621	-1.021	-0.017	0.41	-0.467	-0.397	0.628	0.305	0.087	-1.032	0.036	-1.126	0.539	-0.108	0.258	0.253	0.154	-0.58	-0.309	-3.656	-0.213	0.791	-0.289	-0.334	0.572	-0.154	0.767	-0.031	-0.666	-0.427	-0.769	-0.458	0.12	0.034	0.531	-1.552	-0.247	0.403	-0.05	5.679	0.153	0.252	-6.645	2.946	0.925	-0.715	0.862	-0.004	0.774	-0.322	-0.167	-2.234	0.061	0.556	-0.07	0.361	0.356	0.762	-0.7	-1.555	-0.48	-1.579	-0.163	-2.028	-0.401	0.639	0.442	0.891	-1.101	-0.068	-1.729	0.999	-2.294	0.562	1.274	5.693	-0.518	-1.77	-0.049	0.033	0.449	0.626	0.265
X33971	X46968	1.6	1.245	0.372	0.366	0.878	-0.354	0.235	0.321	-1.578	0.815	-4.434	-0.176	0.412	0.239	0.028	0.526	0.495	0.24	-2.038	-0.975	-0.847	0.274	0.68	-2.622	0.073	1.336	0.893	0.445	0.2	2.436	0.942	0.385	0.366	0.68	0.086	0.284	0.325	1.337	0.37	0.195	-1.558	-0.052	0.385	0.337	-0.342	0.865	0.729	0.504	0.247	0.973	0.785	0.786	0.848	-0.481	-1.845	0.43	0.177	0.217	0.605	0.236	0.552	0.141	0.45	-0.085	0.3	0.61	-1.476	0.491	-0.019	0.754	0.302	0.305	-0.035	0.275	-1.88	-1.088	0.283	0.296	-0.065	-0.14	0.324	0.529	0.413	0.962	0.335	0.456	-0.846	0.808	-0.242	0.204	-0.175	0.929	0.334	0.364	1.297	1.147	-0.017	1.785	0.537	0.8	0.799	0.447	-0.598	1.522	0.119	0.341	0.367	0.305	0.347	0.687	-0.437	0.299	0.484	0.299	-0.518	0.459	0.378	-0.003	-1.985	0.506	0.318	0.374	0.357	0.46	0.294	0.352	-2.302	0.195	-2.068	1.017	0.274	1.275	0.45	0.033	0.44	0.379	0.456	-0.743	0.335	0.573	1.334	1.099	0.493	0.457	0.417	0.955	0.851	-0.494	0.985	1.587	0.324	1.214	0.281	0.991	0.73	0.309	0.193	-1.031	-0.706	0.42	-0.405	0.242	1.499	0.702	0.817	-0.853	0.332	-0.561	-0.695	0.572	0.45	-1.044	-0.032	0.366	0.266	0.564	0.429	0.954	0.195	-0.011	0.269	0.578	1.106	0.058	0.354	1.285	0.63	0.342	0.376	0.079	3.847	0.195	0.183	1.092	0.757	1.31	0.797	-1.015	0.803	0.947	1.579	0.42	0.343	0.316	0.363	0.26	0.31	0.442	0.51	0.554	0.307	0.515	0.361	0.468	0.335	0.123	-0.28	0.671	0.389	0.792	1.106	0.703	0.61	0.407	0.339	0.556	0.311	2.163	-0.421	0.492	0.514	0.451	-0.929	2.041	-0.204	0.626	-0.612	0.577	-0.563	0.35	-0.099	0.438	-0.016	0.021	-0.98	0.801	3.6	-1.514	-0.836	1.934	0.646	0.954	0.728	-1.429	0.308	0.13	0.247	0.756	0.235	-0.145	0.379	0.313	-0.033	-0.186	0.674	0.394	0.266	0.749	0.642	0.233	0.261	0.361	0.799	1.059	0.652	-0.108	0.24	0.081	0.253	0.154	0.256	0.536	0.362	0.853	0.276	0.345	0.572	-0.185	-0.194	-0.461	2.384	-0.134	-0.009	1.397	0.606	-0.607	0.573	0.38	0.766	-0.099	-0.432	-0.006	-1.098	0.308	0.013	-8.16	0.391	-0.154	0.342	1.402	0.056	0.323	0.464	-0.132	0.243	1.218	0.521	-0.345	0.602	0.549	0.269	0.567	0.151	0.172	0.339	0.365	0.581	0.407	0.109	0.483	-0.337	0.445	0.775	1.321	0.457	0.706	0.363	2.951	0.235	0.445	1.578	4.111	1.643	0.238	-0.324	0.275	1.428	0.312	0.444	1.148	0.151	-0.916	0.384	0.161	0.314	0.808	1.301	1.306	0.544	2.406	0.522	3.055	0.594	1.22	0.436	0.762	-0.749	0.173	0.881	1.743	0.512	0.146	0.359	8.942	0.484	2.305	0.16	-0.301	0.048	0.364	0.562
X33971	X46972	1.163	-1.033	0.501	0.209	-0.561	0.078	-0.66	0.536	0.807	-0.603	-1.913	0.834	0.278	0.411	0.271	0.491	1.153	0.214	-1.26	-2.192	-0.496	0.317	-0.267	-0.103	0.117	0.504	1.036	0.328	0.156	-1.9	0.236	-0.076	0.159	-4.509	-0.752	-0.425	0.244	-0.041	-0.5	0.197	2.89	0.278	0.247	0.164	0.276	0.282	-0.204	-0.055	0.089	0.153	-1.499	-0.497	-0.318	-0.148	-0.715	-1.571	1.101	0.14	-0.374	0.672	0.263	0.575	0.272	0.029	0.762	0.437	-0.707	0.123	1.541	0.132	-1.482	0.103	0.081	0.208	0.015	0.547	0.22	0.091	0.127	0.36	0.14	0.594	0.404	-0.054	0.132	-0.084	0.528	-0.919	-0.276	-0.484	0.431	1.053	0.149	0.116	-0.44	1.386	0.444	-0.322	0.252	0.529	-0.401	-0.056	0.194	1.017	0.964	0.132	0.172	0.198	0.102	0.631	-0.041	-0.087	0.268	0.255	0.578	-0.628	-0.575	0.398	-0.443	-0.114	0.157	0.106	0.138	0.579	0.555	0.175	-1.558	0.574	-1.781	0.809	0.654	0.291	0.346	-0.295	-0.958	-0.22	-0.126	0.148	0.113	0.13	-0.916	1.215	-0.183	0.215	-0.383	-0.351	0.362	0.763	0.231	-1.602	0.139	-0.181	0.226	0.554	0.282	-0.288	-0.059	2.183	0.409	0.244	0.566	0.92	0.659	0.804	0.695	0.021	-0.293	0.218	0.797	1.047	-0.761	0.463	0.458	0.155	-0.237	-0.676	0.441	-0.921	-1.439	-0.287	0.124	0.979	0.566	0.835	0.085	1.308	-0.215	-0.319	0.14	0.576	4.481	-0.151	1.152	-0.119	-0.371	1.266	-0.167	-0.082	1.266	-0.761	1.058	0.523	0.313	0.15	0.129	-0.039	0.191	0.066	0.48	-0.012	0.029	0.061	-0.054	-0.34	0.217	1.139	1.188	-1.003	-0.291	0.154	0.096	-1.068	-0.07	0.301	-0.828	-0.491	1.987	0.925	-0.129	0.046	-0.837	0.62	-0.684	3.287	-7.81	-0.4	-0.363	2.865	-2.013	0.077	-0.467	-1.509	0.146	0.123	-0.483	2.629	3.176	2.238	-0.171	-0.006	0.553	0.297	-0.755	-0.702	0.06	0.155	-0.55	1.606	0.196	0.731	-0.07	0.152	-0.576	-0.233	0.49	-0.443	0.079	2.647	0.143	1.232	0.38	0.089	-0.454	1.208	0.387	-0.369	-0.249	0.743	-0.408	0.114	0.366	1.453	0.147	-0.169	0.458	-0.02	0.156	-1.16	0.481	0.74	-0.289	0.107	0.651	-0.956	0.39	0.338	0.469	0.124	-0.239	0.476	0.481	-0.226	0.629	0.7	-0.351	-0.287	0.221	0.403	0.133	-1.12	0.056	-0.025	0.462	0.502	0.321	-0.499	0.368	-0.135	0.7	-0.914	-0.139	-0.094	0.652	0.046	-0.36	0.165	-2.84	-0.006	0.839	-0.338	-0.1	0.087	0.543	0.974	0.075	1.423	0.154	-0.361	0.349	0.195	1.357	6.06	0.506	0.04	1.082	-0.563	1.356	0.313	-0.361	0.713	0.079	0.278	0.422	-1.283	-0.128	-1.713	-0.023	-0.429	1.296	-1.426	-0.218	5.275	1.162	0.875	0.385	1.561	0.689	0.065	-0.395	0.254	0.859	-0.503	-0.275	1.93	-0.205	-1.654	0.164	0.15	0.686	0.487	-0.666
X33971	X46998	1.225	0.829	0.7	0.037	0.741	0.038	-0.35	0.552	0.748	0.042	-3.026	0.2	-0.073	0.571	0.112	0.08	1.195	0.164	-2.416	-3.589	-0.792	0.214	-0.635	-1.849	-0.175	1.227	1.286	0.349	0.067	2.65	0.108	0.146	-0.032	-5.319	-1.698	-0.136	0.074	0.746	0.254	0.188	-1.292	-0.925	0.093	0.138	0.237	0.467	-1.232	-0.242	-0.001	-0.547	-0.216	-0.231	-0.949	-0.234	-1.315	0.23	1.955	0.114	0.086	1.133	0.221	1.169	0.43	-1.315	0.749	-0.637	1.652	-0.335	0.624	-0.013	-2.996	0.333	0.144	-0.592	-0.05	-0.37	-0.594	0.001	0.125	0.284	0.123	0.237	0.366	0.531	0.638	0.51	0.038	0.302	-0.186	-0.034	0.049	-0.317	0.121	0.047	-0.417	-1.783	0.376	-0.679	0.619	-0.809	-0.211	-0.077	0.122	-0.158	1.191	0.027	-0.091	-0.316	-0.017	-0.807	0.109	-0.111	0.459	0.093	-0.144	0.334	-0.094	-0.56	-0.508	0.251	0.155	0.1	0.086	0.562	0.48	0.139	-0.543	-0.428	0.064	0.927	0.01	-1.792	0.41	0.021	-0.258	0.082	-0.656	0.093	0.031	0.384	-0.772	1.123	0.075	-0.013	0.294	1.018	0.84	-0.219	0.898	1.13	0.114	1.111	0.094	0.904	-0.092	0.196	0.226	2.765	-0.287	0.254	-0.063	0.123	1.013	-0.99	0.747	0.397	0.22	-0.217	-0.238	0.787	1.529	0.292	-0.068	0.155	0.236	-0.125	0.173	-0.151	-2.106	-0.185	0.017	0.796	0.685	0.324	0.085	1.178	-0.032	0.242	0.166	0.826	-2.618	0.264	1.2	0.899	-0.398	0.83	0.729	-0.719	1.333	0.445	-1.033	0.641	0.34	0.079	0.155	-0.515	0.177	0.19	-0.138	1.306	0.256	0.727	0.142	-0.028	0.092	0.317	-0.819	-0.453	0.203	0.725	1.117	0.408	-0.772	0.294	-0.062	-0.918	-0.45	-0.594	1.083	0.666	-0.427	0.022	0.335	6.231	-1.371	-1.577	-2.873	2.247	0.025	-0.191	-0.107	-0.308	-0.137	0.088	0.547	0.845	0.878	0.095	0.358	0.965	0.996	1.378	-0.011	-0.683	0.013	-0.081	0.261	0.397	0.078	-0.074	0.519	0.134	0.079	-0.494	0.869	0.172	-0.228	0.334	-0.922	-2.058	-0.957	0.133	0.036	-0.507	0.97	0.31	-0.57	1.4	0.124	0.795	0.256	-0.949	-0.141	0.466	0.309	0.753	0.67	-1.219	-1.23	0.564	2.36	0.008	-0.129	1.399	-0.92	-0.075	0.725	0.046	0.387	-2.162	-0.241	0.546	0.564	-0.258	-1.333	-0.546	-0.007	-1.736	-0.224	2.082	0.157	-0.115	-0.652	0.125	0.042	-1.001	0.293	-0.602	0.937	-2.564	0.539	-0.054	-0.539	0.273	0.946	0.062	-1.765	-0.293	5.144	0.789	0.191	-0.091	0.311	1.213	0.395	1.384	0.109	-0.885	0.339	-0.096	1.468	2.274	0.43	-1.271	0.312	-0.062	0.36	-0.567	0.488	-1.029	-0.103	-0.872	-0.795	0.388	-0.64	-1.835	1.209	0.474	-0.596	2.012	-0.44	3.454	0.998	0.49	0.529	0.207	1.047	0.065	-0.119	-0.866	0.853	-0.823	0.641	8.894	0.428	7.144	0.163	-1.398	-0.24	1.097	-0.439
X33971	X47006	-0.99	0.364	-0.646	-0.072	-0.143	0.504	0.152	0.746	-0.429	-0.191	1.313	0.615	0.205	0.064	-3.365	0.443	0.548	0.215	-2.325	2.176	0.792	0.707	0.283	-2.879	0.363	1.454	0.408	0.289	0.205	3.456	0.824	0.342	0.244	5.036	-0.423	0.311	0.361	1.613	-0.247	-0.325	1.795	0.305	0.216	0.325	-0.795	0.283	0.373	-3.109	0.422	0.302	-1.007	0.039	0.847	-1.295	-2.062	0.48	0.432	0.262	0.613	-0.316	0.623	-1.531	0.323	0.846	0.698	-0.303	-0.621	-0.313	0.972	0.777	0.674	0.383	-0.147	0.23	0.208	-0.591	0.541	0.315	0.144	0.365	0.306	0.516	0.229	0.605	0.505	0.5	-0.037	0.442	0.486	-0.488	0.247	0.23	0.168	0.272	0.952	-0.257	0.235	1.964	0.356	-0.327	0.861	-0.096	0.13	1.283	0.347	0.301	0.321	-0.174	0.271	0.837	-0.374	-0.824	0.36	0.375	-0.126	0.944	-0.057	0.296	-2.21	0.169	-0.265	0.258	0.32	0.608	0.069	0.333	-0.012	0.354	-1.558	0.274	-0.438	1.057	0.29	0.318	0.723	0.581	-0.116	-0.703	0.356	0.514	0.244	0.801	0.408	0.089	0.383	1.3	-0.042	-0.388	-1.571	0.82	0.317	1.311	0.321	0.395	0.629	0.332	0.328	-1.915	0.006	0.386	0.015	0.567	1.324	1.058	0.262	-0.315	0.418	0.394	0.538	0.304	-1.579	-0.041	-0.713	0.221	0.359	0.113	0.332	0.904	-0.729	-0.408	0.145	0.066	0.143	0.656	0.182	0.642	0.302	0.275	0.336	0.376	10.95	0.099	1.213	0.798	0.352	1.126	-0.287	-1.177	0.957	0.668	1.441	0.211	0.304	0.281	0.34	0.363	0.327	0.383	0.358	0.601	0.311	0.686	0.043	0.13	0.82	0.901	-0.183	0.724	0.302	0.82	0.979	-0.016	0.4	0.381	0.314	1.961	1.853	2.309	0.1	0.236	-0.78	-0.077	0.165	1.378	-0.668	0.899	-3.197	-0.797	-0.043	0.446	-0.056	0.676	0.154	0.354	0.459	0.189	2.005	0.363	0.105	0.655	0.742	0.769	0.588	0.963	0.217	0.324	0.371	1.431	0.048	0.133	0.361	0.132	-0.107	1.143	-0.127	0.342	0.272	-1.137	0.198	2.319	0.372	0.3	-1.128	0.939	0.722	-0.731	-0.031	-0.133	0.447	-2.026	0.44	0.703	0.21	1.257	0.67	1.019	1.079	0.252	0.652	0.336	1.063	-0.244	0.673	0.111	0.209	0.195	0.29	0.131	0.819	0.155	0.517	0.605	-0.915	0.572	0.546	-5.599	0.351	0.556	0.286	3.316	0.995	0.339	0.5	0.42	0.346	0.932	0.578	-0.216	0.494	-0.07	0.105	0.375	0.662	0.027	0.955	0.289	-2.138	0.404	-0.052	0.058	-0.215	-0.283	0.676	0.291	0.478	1.411	0.085	-3.375	0.41	0.443	0.679	3.503	1.106	1.648	0.818	-0.048	0.688	0.398	0.31	0.753	0.094	0.228	0.466	0.353	0.259	0.559	-0.786	0.782	-0.322	0.615	-0.346	8.704	0.406	0.795	0.193	0.67	1.175	0.289	1.077	0.215	0.821	-0.293	-0.299	0.068	0.472	0.545	0.034	0.524	0.773	-0.19	0.372
X33971	X47417	0.157	0.639	1.113	-0.272	-0.875	0.676	0.328	0.061	0.167	0.408	-1.941	0.971	0.029	-0.423	-0.046	0.166	0.021	-0.048	-0.049	-0.783	-0.375	-0.513	-0.023	-1.548	-0.005	-0.298	0.787	-0.012	-0.183	2.128	0.462	0.213	0.322	-1.438	-0.113	0.315	0.037	1.431	0.014	-0.035	0.805	-0.038	0.036	-0.17	0.076	-0.98	-0.893	0.264	-0.288	-1.03	0.618	0.736	-0.509	-2.714	0.241	-0.237	2.601	-0.396	1.356	-0.677	1.16	-1.059	-0.18	-1.526	1.017	-0.407	-0.328	-0.377	-0.485	0.66	0.636	0.113	-1.075	-0.478	0.447	-1.084	-0.265	0.028	0.058	-0.561	0.053	0.182	-0.036	-0.025	-1.155	-0.495	-0.432	0.283	0.313	2.004	-0.85	-0.826	-0.193	0.069	0.44	0.143	-0.49	0.269	0.278	0.56	-0.384	-1.322	-0.205	-0.458	-0.854	-0.683	0.001	0.743	0.031	0.587	0.327	0.02	-0.04	0.051	-1.16	0.049	-0.937	-0.388	0.176	0.382	-0.157	0.1	0.021	0.643	-0.152	0.142	1.541	-1.231	-0.195	-0.009	-0.748	-0.707	0.232	-0.295	-0.283	0.048	1.267	0.06	0.027	0.044	0.683	1.293	-0.162	-0.455	-0.251	2.211	0.559	-0.002	0.737	-2.222	0.023	-1.069	0.088	0.69	1.082	0.382	0.104	-2.565	-0.188	0.144	-0.236	-0.119	1.992	-0.456	0.128	0.394	0.227	-0.035	-0.889	0.781	-0.919	0.112	-0.666	0.138	0.609	0.845	0.249	-0.262	-2.309	-1.564	0.05	0.069	1.047	0.26	0.05	-0.084	0.145	0.296	-0.07	-0.251	-5.494	0.043	0.986	0.425	-0.464	0.847	0.063	-0.875	0.035	-0.408	0.265	-0.019	0.158	-0.024	0.11	-0.256	0.095	0.389	-1.258	-1.266	0.11	1.656	0.09	0.804	-0.114	0.896	-0.649	-0.44	0.132	-0.528	2.369	0.979	0.324	0.379	0.05	-1.811	0.876	0.861	0.544	0.654	-0.701	-0.041	-0.489	2.508	0.535	0.489	-2.079	-0.941	0.946	0.07	0.412	-0.469	-0.003	-0.104	-0.371	-0.119	-1.482	1.804	1.131	0.156	0.414	0.017	-0.633	-0.853	0.048	-0.091	0.229	-0.063	-0.041	-0.568	0.623	-0.019	-0.079	0.845	-0.855	0.274	-0.032	0.689	-0.675	-2.17	-0.414	0.095	1.943	-0.645	0.464	0.283	0.122	-0.337	0.778	-1.352	0.242	0.701	0.035	1.261	-0.324	0.049	2.722	-1.006	-0.819	-0.101	0.927	0.064	0.087	0.447	-0.198	0.543	0.906	0.056	-0.335	-0.86	0.156	0.147	-0.226	-1.443	0.361	-0.43	-0.03	-1.077	0.037	-0.468	1.575	-0.036	0.051	0.454	0.153	1.324	0.67	-0.254	-0.512	-0.083	-0.223	0.043	0.045	-0.016	0.476	0.113	0.255	0.249	1.488	0.006	-0.114	0.577	1.466	-0.975	-0.308	1.441	0.058	0.198	0.262	0.31	2.882	-3.291	1.548	-0.671	2.028	0.077	1.294	-0.731	0.711	-0.047	-0.103	0.088	-0.274	0.336	-0.061	0.381	-0.166	0.885	-0.21	-1.194	-0.614	-4.971	0.542	0.552	0.648	0.692	0.07	0.066	-0.117	1.797	-0.159	0.364	0.32	9.148	0.486	1.073	0.074	0.639	-0.188	0.411	0.286
X33971	X48067	1.313	0.982	0.801	0.673	1.365	0.127	0.585	0.744	0.495	0.867	1.851	-0.963	0.579	0.82	0.597	0.805	1.055	0.812	-0.221	1.632	0.701	0.855	0.761	0.213	0.446	1.044	0.922	0.568	0.7	1.84	0.943	0.68	0.753	1.629	1.205	0.72	0.626	0.563	0.838	0.765	3.279	0.728	0.692	0.759	0.683	0.886	0.968	0.247	0.634	0.892	0.975	1.025	0.999	1.262	0.431	1.129	1.126	0.754	0.687	0.648	0.742	0.784	0.76	1.049	0.954	0.474	0.373	0.793	1.157	0.812	-0.571	0.682	0.912	0.752	0.289	0.95	0.523	0.693	-0.558	0.584	0.748	0.81	0.78	0.749	0.836	0.838	0.782	0.825	0.798	-0.038	0.79	0.884	0.419	0.472	0.667	0.797	0.801	0.954	0.769	0.879	-0.889	0.837	0.771	0.344	0.532	0.544	0.656	0.756	0.455	0.763	0.669	0.407	0.63	0.419	0.811	0.821	0.925	0.591	-0.484	0.664	0.529	0.645	0.71	0.428	0.802	-0.135	0.3	0.825	1.046	0.779	0.78	0.933	0.789	0.749	-0.813	0.802	0.652	0.758	0.663	0.812	1.022	1.021	0.759	0.779	0.77	1.149	0.864	0.557	0.886	1.373	0.749	0.923	0.749	0.867	0.812	0.662	0.38	1.581	0.421	0.772	0.76	0.535	1.184	0.592	0.419	0.743	-0.438	0.675	1.049	0.23	1.641	0.628	0.691	0.554	0.875	0.663	0.791	0.955	0.776	1.044	0.694	0.898	0.916	0.829	0.741	0.798	0.721	0.736	0.194	0.865	2.529	0.714	1.144	0.868	0.848	1.214	0.449	0.2	1.173	0.88	1.215	0.836	0.664	0.74	0.756	0.091	0.245	0.113	0.792	1.116	0.756	0.929	0.662	0.836	0.861	1.054	-0.264	1.042	0.68	0.857	1.018	0.86	0.793	0.652	0.67	1.029	1.237	1.269	0.079	0.533	0.176	0.506	0.777	0.79	0.87	0.982	0.403	0.509	0.797	0.695	0.513	0.933	0.756	0.704	0.77	1.044	1.968	-0.475	0.793	0.953	0.908	0.591	0.845	0.728	0.711	-0.58	0.735	1.016	0.256	0.748	0.792	0.761	0.737	0.91	0.842	0.685	0.761	0.177	0.916	1.498	0.289	0.761	0.194	1.114	0.836	-0.012	0.803	0.855	0.843	0.042	0.716	0.959	0.323	1.034	0.872	1.004	1.022	0.524	0.423	0.789	1.577	0.714	0.758	1.008	0.875	0.786	0.861	0.651	1.003	0.833	0.761	0.826	0.675	0.906	0.985	-0.069	0.623	0.857	0.641	1.487	0.924	0.634	0.733	0.292	0.644	0.468	0.714	0.956	0.937	1.417	0.326	0.814	0.933	-0.93	1.074	0.67	0.166	0.78	0.007	0.773	0.738	0.692	0.593	0.754	0.694	0.968	0.569	0.164	0.705	0.764	1.09	1.643	1.193	1.006	0.132	0.736	0.752	0.648	0.739	0.876	0.471	0.802	0.783	0.849	0.684	0.842	0.961	1.02	0.98	0.958	0.828	3.267	0.821	0.933	0.535	0.502	1.458	0.747	0.902	0.511	0.875	0.962	0.139	4.877	0.791	2.356	0.753	1.156	0.76	0.901	0.764
X33971	X48080	3.101	-0.045	-0.96	0.285	0.347	0.61	-0.496	-0.62	0.737	0.06	0.668	0.793	0.194	-0.177	-0.119	-0.029	0.37	-0.415	-0.291	-0.019	0.487	0.697	-0.873	-0.083	0.186	0.006	0.546	0.41	0.017	0.38	-1.12	0.195	0.134	3.38	-1.052	0.042	-0.016	-0.352	-0.39	-0.102	-1.499	-0.024	-0.15	0.088	-0.155	0.354	0.022	0.257	0.143	0.499	0.158	0.064	-0.272	-0.018	1.498	-0.793	-0.472	-0.261	0.544	-0.443	0.096	-0.052	-0.038	0.388	-0.759	0.215	0.26	0.047	-3.423	0.063	1.502	0.778	0.023	-0.051	0.358	0.053	0.27	-0.02	0.012	1.108	0.014	-0.022	1.402	0.202	-0.267	-0.144	0.544	1.473	-0.971	0.572	-0.008	2.78	0.122	-0.124	1.871	0.747	-0.09	-3.518	1.157	0.402	0.785	0.045	-0.976	-2.517	0.507	0.213	-0.042	-1.426	-0.033	0.393	-0.25	-0.839	0.2	0.087	0.847	-0.207	-0.542	-0.667	0.051	-0.088	-0.112	0.05	0.003	0.05	-0.417	-0.001	-0.343	-0.128	-0.821	-0.711	0.052	-0.516	-0.008	-0.02	0.011	0.445	-0.022	0.043	-0.402	-0.169	-1.408	-0.092	-0.046	-0.45	-0.104	-0.252	-0.246	0.396	0.193	-0.703	-0.151	0.09	0.454	0.182	-0.114	-0.0	-0.054	-2.023	-0.157	-0.119	-0.095	0.104	0.621	0.003	0.217	-0.015	-0.017	0.246	0.019	0.607	1.629	-0.218	-0.196	0.049	-0.588	0.014	0.476	1.213	-0.861	0.166	0.026	-0.263	0.025	-0.439	-0.005	0.243	-0.166	-0.296	-0.173	-0.479	0.526	0.017	-0.036	0.03	-0.593	0.561	0.457	-0.041	0.372	0.53	-0.382	-0.138	-0.135	-0.102	0.13	-0.322	0.093	-0.373	0.194	-0.471	-0.192	-1.297	-0.048	-0.339	-0.702	-1.206	0.897	0.334	0.043	0.116	0.038	-0.589	-0.465	-0.004	0.005	-0.231	1.614	-0.215	0.934	-0.56	-1.014	-0.162	-0.096	4.147	-0.985	-1.644	1.38	2.508	-1.034	0.63	0.793	0.461	0.006	0.015	0.382	1.052	1.234	0.152	0.711	-1.488	0.239	-1.243	-0.653	-1.821	0.022	-0.135	-0.026	1.295	0.071	-0.193	0.713	0.05	0.007	-0.346	-1.322	-0.157	-0.002	1.219	-0.014	-1.751	0.102	0.06	0.705	-0.673	0.077	-0.748	-0.171	0.609	0.691	-1.699	0.24	0.039	0.006	0.756	0.217	-1.289	-0.26	0.253	-0.609	0.361	1.466	0.143	-0.652	-2.135	-0.206	0.01	-2.168	-0.113	0.468	-1.564	0.569	-0.162	-1.488	1.241	1.099	0.446	0.011	-0.713	-0.047	-2.114	1.102	-0.006	-0.216	-0.067	0.057	0.731	-0.072	-0.407	-0.224	2.796	0.508	-0.544	-1.966	0.095	1.746	-0.017	1.484	0.246	3.047	0.22	-0.019	0.028	1.11	-0.768	-0.406	-0.662	-0.188	-1.377	-0.108	-0.051	-0.943	0.202	-1.328	0.081	0.355	-0.016	1.575	-0.484	0.904	1.214	0.149	-1.269	0.412	-0.101	-0.166	-0.691	-0.334	-2.038	1.422	-2.846	-0.088	2.073	-1.052	-0.774	0.03	0.804	0.039	0.016	0.805	-0.111	-1.02	0.001	0.247	-0.31	0.847	0.99	-0.218	0.726	0.474	-0.355	0.165
X33971	X48081	2.719	0.015	-0.503	0.138	-0.86	0.067	0.08	-0.262	-1.385	0.049	-4.345	0.366	-0.107	0.801	-0.969	-0.239	-0.647	-0.087	0.23	-5.076	1.006	-0.138	-0.165	-2.762	0.169	1.868	-2.087	0.291	0.085	0.911	0.353	0.056	-0.469	-7.236	2.508	0.469	-0.04	0.026	0.019	-0.02	-5.99	-0.11	0.076	0.029	-0.023	0.3	-2.008	0.048	0.059	-0.006	-1.921	0.391	-0.355	-3.489	-2.016	-1.27	0.361	0.277	0.061	0.428	0.164	-0.969	0.579	1.075	-0.391	1.005	0.356	0.092	-0.374	0.993	1.921	0.081	-0.129	0.009	-2.051	-1.128	-0.976	0.046	0.049	0.222	0.037	-0.528	0.794	-0.015	-0.08	-0.128	-1.092	0.772	0.023	3.483	-0.13	1.001	0.071	0.058	0.845	0.036	0.067	-1.471	0.302	0.31	-0.051	-0.162	1.099	0.309	-0.387	0.073	-0.224	0.181	0.048	0.099	-0.328	0.059	0.624	0.102	-0.024	-0.152	-0.573	-0.044	-2.154	0.169	0.192	0.099	0.049	0.788	-0.872	0.14	0.242	0.1	0.547	1.374	0.268	0.56	0.104	0.256	-0.645	0.38	0.51	0.054	-0.003	-0.134	0.163	-0.853	0.141	0.042	0.056	-0.154	0.022	0.488	1.327	-0.115	0.089	1.676	-0.098	1.336	0.119	-0.033	-0.023	-0.295	-0.265	0.132	-0.021	1.409	-0.688	0.13	1.082	0.027	-0.174	0.221	0.448	0.309	-0.199	0.112	0.188	0.052	0.07	-0.271	0.133	0.129	-0.444	0.284	0.047	0.312	1.508	0.479	0.038	1.787	-0.053	0.049	0.081	-1.091	-1.828	0.056	0.189	-0.346	0.08	0.388	1.054	-1.159	0.456	-0.052	0.388	0.416	0.438	0.403	-0.039	0.089	-0.086	0.016	0.233	0.36	0.089	-0.341	0.056	-0.445	0.042	-0.188	0.639	0.437	0.058	1.047	-1.088	-0.29	0.017	0.04	0.044	-0.745	-0.345	2.061	0.734	0.016	-1.025	1.223	-0.06	4.584	0.032	-2.328	0.446	1.8	-0.079	-0.648	-0.014	-2.099	-0.04	0.163	0.675	4.559	2.035	2.705	-0.102	1.001	0.279	-2.151	0.011	-0.087	0.047	0.06	0.066	0.407	0.132	0.32	0.238	0.071	0.023	-0.851	-0.341	-0.03	0.027	2.606	0.057	-1.106	0.478	0.083	0.092	2.259	-0.207	0.183	0.104	-0.258	1.061	-1.479	0.495	-0.451	0.038	-0.057	0.093	-0.187	-1.927	-0.695	-0.544	1.939	1.985	0.081	0.308	-2.173	0.466	-0.842	-1.964	-0.132	0.763	0.45	0.642	1.102	0.065	0.032	-0.537	0.354	-0.031	-0.876	0.069	-0.032	0.635	-0.197	0.021	0.697	0.028	-0.155	0.053	-1.491	-0.461	1.939	0.476	0.331	-1.224	0.297	-1.188	0.048	-0.739	-0.015	1.299	0.946	-0.421	0.299	0.001	0.543	0.09	-1.523	0.034	-1.334	-0.024	0.134	0.182	-1.687	0.573	-0.006	2.238	0.11	-0.372	0.127	0.035	0.77	-0.016	0.4	0.562	-0.185	0.101	-0.664	-0.049	-0.433	-0.203	1.861	-0.479	3.13	-0.581	-0.415	-0.087	2.308	0.18	0.045	0.067	0.879	-0.733	0.664	0.012	4.819	0.576	3.485	-0.22	0.967	-1.242	-0.467	-0.439
X33971	X48892	-0.087	0.681	-0.475	-0.594	-1.654	0.67	0.019	0.369	0.2	-0.329	1.968	0.816	-0.044	0.753	-0.166	0.386	0.716	0.0	-0.806	-4.95	0.395	0.222	0.976	-2.67	0.278	-0.557	0.436	-0.23	-0.205	-0.449	0.211	0.133	-0.454	-4.287	0.196	0.152	0.22	-0.384	-0.361	0.092	-5.861	0.131	0.176	0.043	0.074	0.285	-0.715	0.301	0.025	-0.006	0.065	0.188	-0.725	2.397	-1.945	-0.094	1.599	-0.259	-0.185	0.0	-0.028	-0.105	0.329	0.515	0.593	-1.086	1.879	-0.469	2.383	0.934	4.589	0.786	-1.55	-0.048	-0.156	-0.707	0.129	0.057	0.083	0.249	0.08	0.101	0.4	-0.343	0.012	0.291	-0.141	-1.059	0.269	4.533	0.251	-0.294	0.092	0.059	-0.197	-0.289	0.21	0.285	0.001	-0.679	0.078	0.094	-0.134	0.056	0.697	-0.289	0.042	-0.234	0.072	-0.089	-0.033	-0.167	0.036	0.391	0.46	0.297	0.751	1.376	-2.078	-0.387	0.175	0.14	0.076	0.74	-1.14	0.111	2.109	0.063	0.359	1.292	-0.078	-3.03	-0.112	0.569	-0.609	0.993	0.037	0.082	0.143	-0.511	-0.317	0.684	-0.634	-0.471	-0.911	-0.719	0.029	0.136	1.247	-1.498	0.078	1.575	0.17	0.418	0.189	0.152	0.084	0.825	0.252	0.129	-0.026	0.299	1.367	-0.128	1.018	0.119	-0.2	0.217	-1.73	0.477	2.559	0.424	0.195	0.084	-0.317	0.037	0.005	-1.82	-0.243	-0.852	0.059	0.943	0.983	1.281	0.075	1.679	-0.274	-0.6	0.059	0.804	8.083	0.093	0.192	-0.751	0.286	-0.976	0.991	0.105	-3.721	-0.062	-0.111	0.224	0.409	0.376	0.048	0.071	0.077	0.059	-0.454	-0.681	0.006	0.556	0.048	0.206	0.328	1.066	-0.587	-0.562	0.078	0.118	0.627	-1.11	0.707	0.243	-0.059	-0.246	0.015	0.395	-0.439	0.197	-1.837	0.201	-1.03	1.95	0.079	-0.835	-1.301	-0.882	1.661	-0.7	-0.261	-1.35	0.06	0.175	-0.08	2.232	-0.935	1.069	-0.053	1.269	-0.951	0.967	-0.192	-0.211	0.077	0.09	0.161	0.112	0.108	0.189	0.675	0.068	0.047	-1.298	-0.49	-0.105	0.087	-0.05	-1.737	0.369	0.561	0.107	-0.731	2.119	0.317	0.215	-0.168	-0.066	-0.29	-2.065	0.278	1.254	0.074	-0.028	0.403	0.343	1.142	-1.813	0.395	1.282	-1.494	0.112	-0.477	-0.494	-0.046	0.298	0.237	-0.001	-1.397	-1.275	0.3	0.349	-0.429	0.247	0.899	0.202	0.137	-0.291	0.073	-0.025	0.852	-0.032	0.668	0.655	0.411	0.03	0.053	0.043	0.205	0.502	0.155	-0.346	-0.222	0.13	1.879	0.094	-0.186	0.426	-1.174	-0.18	0.035	0.062	0.648	0.052	0.031	2.001	0.07	-4.333	0.284	-0.008	2.134	-0.288	-1.815	0.397	0.636	-0.536	1.896	0.147	0.478	-0.15	0.12	-0.211	0.3	-0.216	-0.476	-0.296	-0.146	1.71	-0.821	0.069	-1.53	3.486	-0.014	1.583	-0.017	2.165	-0.055	0.173	0.404	-0.208	1.179	0.789	0.347	2.395	0.247	-1.064	0.05	1.004	0.626	-0.813	-0.1
X33971	X48993	-0.774	1.473	-1.588	-0.139	1.659	-0.764	0.329	-0.085	0.199	-0.365	4.092	-2.095	0.187	-0.395	0.05	0.021	-0.179	-0.088	2.515	-4.982	-1.961	0.171	0.858	0.034	0.12	-0.162	-0.668	0.059	0.1	5.01	0.795	0.089	0.216	1.711	1.333	0.031	0.285	2.042	-0.619	-0.081	2.365	0.02	0.207	0.091	-0.247	0.519	0.967	-0.653	0.421	-0.627	0.452	-0.422	0.16	2.733	-0.199	-1.927	-0.64	0.205	0.747	-0.473	0.371	-0.84	-0.28	0.53	-1.079	-1.864	-1.344	0.038	2.435	0.918	0.038	0.23	-0.181	-0.701	0.121	0.121	0.696	0.055	-0.177	0.031	0.058	0.121	-0.623	0.247	-0.091	-1.024	-0.045	-0.896	0.332	0.326	-0.077	-0.313	0.101	0.098	-0.151	2.819	-0.503	0.309	0.532	-0.491	0.118	-0.529	0.871	0.461	-0.07	0.282	0.112	1.028	0.097	-0.502	-0.606	-0.34	-0.23	0.256	-0.027	0.908	-1.325	0.883	0.059	-0.412	-0.127	0.105	-0.018	0.392	-0.524	-0.202	-3.201	0.864	-1.597	0.676	-0.764	0.615	0.294	-0.958	0.012	0.596	-0.653	0.04	0.117	0.095	0.886	0.876	-0.455	-0.068	0.092	0.55	-0.818	-0.729	0.155	-2.686	0.115	-0.103	0.106	-0.327	0.469	0.304	0.319	-1.342	0.264	0.346	0.172	-0.411	2.088	0.442	0.464	0.014	0.181	-0.118	-0.016	0.191	-3.515	0.697	-0.227	0.048	0.197	0.177	0.223	-0.821	0.391	-0.51	0.082	-0.181	0.811	0.78	0.094	0.819	-0.001	0.157	0.056	-0.013	-6.98	0.106	1.251	0.087	0.254	1.115	-0.46	0.283	2.055	-0.111	1.273	-0.643	0.246	0.152	0.106	-0.83	-0.011	-0.011	-0.168	0.007	0.086	0.494	0.122	0.297	0.009	0.049	-0.387	-0.516	0.174	0.157	1.558	1.407	0.043	0.332	0.083	1.222	-2.443	0.959	0.159	0.208	-0.16	0.023	0.215	3.338	-0.7	0.766	-4.044	-0.144	0.868	0.495	-0.2	0.712	0.092	0.237	1.169	1.333	8.344	0.183	-0.553	2.657	-0.218	-0.663	-0.172	-0.48	0.07	0.096	0.078	0.4	-0.251	0.323	0.075	0.088	0.089	0.534	-0.505	0.246	0.103	0.073	-0.219	0.831	-0.076	0.117	1.399	-0.19	0.036	0.17	0.944	0.055	0.146	-1.256	0.453	0.355	0.083	0.993	0.369	-0.021	0.794	-0.674	-0.701	-0.814	0.015	0.107	0.023	-2.098	-0.269	0.17	0.968	0.088	1.091	0.585	0.334	0.05	-0.748	0.132	0.584	-0.244	0.08	-0.742	0.113	-3.074	0.435	0.114	0.31	0.493	0.274	0.61	0.409	-0.67	-1.08	-3.635	0.297	0.303	-0.743	0.1	0.687	0.126	-2.561	0.151	0.685	0.056	0.535	-0.213	0.944	0.796	-0.121	1.967	-0.045	-4.355	0.053	-0.591	0.576	2.578	2.202	0.587	0.196	0.127	0.278	-0.107	-0.698	0.981	-0.243	0.563	0.23	0.397	-0.001	-0.082	-1.146	1.681	0.241	2.023	-0.176	0.769	1.091	-0.528	0.395	0.064	-1.7	0.152	0.689	0.615	0.635	-1.11	-0.297	6.588	0.417	-5.095	0.039	-0.196	0.495	0.863	0.671
X33971	X48994	-0.073	1.034	0.454	-1.103	1.064	-0.096	0.795	0.378	0.249	0.173	-1.261	0.412	-2.651	0.429	0.464	0.618	0.934	0.425	2.983	0.308	1.147	0.457	0.4	-0.134	0.414	1.086	1.033	-0.516	0.502	2.627	1.059	0.482	0.398	2.355	1.775	0.485	0.556	0.874	0.112	0.492	-0.392	0.563	0.254	0.529	0.51	0.918	0.7	0.602	0.582	0.295	0.868	0.052	0.598	0.433	0.703	-0.561	1.894	0.388	0.687	0.481	0.592	-0.083	0.448	1.28	-0.235	-0.722	0.916	0.57	1.793	0.558	4.099	0.982	0.75	-2.06	1.321	0.45	0.555	0.498	0.28	0.517	0.402	0.678	0.724	0.837	-0.221	0.587	0.652	0.408	0.338	3.473	0.572	0.149	0.461	0.425	0.701	1.9	0.479	0.75	0.699	0.513	0.571	0.673	0.885	0.275	0.858	-0.117	0.474	0.807	0.443	0.294	-1.595	-0.472	0.423	-0.525	0.489	0.697	0.295	0.776	0.474	-1.076	0.329	0.533	0.531	0.461	0.221	0.537	2.642	0.356	0.259	0.951	0.651	0.982	0.596	0.721	-0.004	0.58	0.752	0.42	0.534	0.447	0.882	1.059	-0.612	0.229	0.561	0.797	0.756	0.503	0.585	0.536	0.513	0.658	0.568	0.846	0.669	-0.038	0.525	-1.374	0.634	0.362	0.554	0.415	0.744	0.995	0.784	0.646	0.608	0.606	0.613	-0.072	2.733	0.419	0.387	0.255	-0.724	0.664	0.599	0.515	0.315	0.339	0.366	-0.217	1.002	0.881	0.472	1.131	0.385	0.434	0.518	0.823	3.441	0.519	0.889	0.915	0.746	1.351	0.573	0.342	1.291	0.753	1.012	-0.536	0.464	0.546	0.542	0.156	0.52	0.471	0.627	0.351	-1.607	1.038	0.507	0.707	0.664	0.84	0.756	0.824	-0.255	0.403	0.972	0.733	0.564	0.564	-0.521	1.366	1.092	-0.525	0.997	0.392	1.047	-0.001	0.387	-0.057	0.749	-0.516	0.414	-0.885	1.152	0.465	0.052	0.93	0.499	0.498	0.286	0.843	1.185	1.681	1.025	-0.047	0.923	1.047	0.638	1.026	0.532	0.193	0.533	1.166	0.318	0.057	0.628	0.427	0.329	1.243	-0.239	0.507	0.516	-0.113	0.701	0.041	0.555	0.441	-0.157	1.373	0.128	1.125	0.405	-0.451	-0.367	-2.966	0.546	0.982	0.336	0.759	0.414	0.444	1.377	-0.232	0.665	0.632	-1.344	0.488	0.782	0.356	0.42	0.631	0.601	0.268	0.622	0.663	0.626	0.741	-0.042	-0.014	1.09	0.48	0.41	0.299	0.457	-0.674	0.964	0.421	0.646	0.627	0.513	-0.03	0.624	0.86	0.242	-0.628	0.617	0.233	0.452	0.516	1.284	0.297	1.527	0.548	-1.205	-0.24	0.602	0.501	0.89	0.732	0.183	1.424	0.534	-2.528	0.576	0.587	1.287	0.771	1.566	-0.671	1.183	0.399	1.03	0.57	0.616	1.333	0.536	0.988	0.403	0.728	-0.069	1.242	0.191	1.238	1.222	1.323	0.72	2.178	0.606	1.094	0.618	1.338	-0.175	0.463	0.745	1.339	0.881	0.686	0.602	3.91	0.602	-2.791	0.415	1.359	0.461	0.747	0.52
X33971	X48996	0.788	1.082	0.42	0.351	1.446	-0.153	0.425	0.574	0.371	0.738	3.275	-0.535	0.453	0.648	0.564	0.686	1.082	0.4	0.663	2.643	0.306	0.773	0.466	0.423	0.543	0.624	0.337	0.642	0.609	2.988	0.969	0.619	0.255	2.426	1.066	-0.191	0.428	1.004	0.727	0.611	4.514	0.59	0.282	0.608	0.626	0.76	0.889	-0.975	0.639	0.887	0.713	0.747	0.109	2.31	-2.781	0.601	1.437	0.62	0.743	0.829	0.787	0.704	0.596	1.053	0.845	-0.887	0.051	0.446	1.521	-1.445	-1.475	0.711	0.958	0.625	0.057	0.875	0.685	0.405	-0.094	0.431	0.605	0.742	0.808	0.772	0.749	0.748	0.342	0.246	0.668	-0.03	0.617	1.11	0.257	0.582	0.938	0.549	0.675	0.22	0.706	0.586	-0.056	0.781	0.491	0.384	0.332	0.552	0.548	0.798	0.554	-0.155	0.096	-0.015	0.611	0.473	0.413	0.796	1.164	0.543	-0.587	0.57	0.502	0.446	0.606	-0.626	0.483	-0.64	-0.486	0.751	1.092	0.7	0.512	0.275	0.66	0.752	0.705	0.723	0.371	0.594	0.132	0.637	1.202	1.058	0.061	0.658	0.588	1.283	0.621	0.225	0.634	0.482	0.585	0.962	0.442	0.505	0.577	0.565	-0.146	-0.647	0.667	0.407	0.623	0.437	1.045	0.334	-0.537	0.69	-0.409	0.648	0.874	-0.408	1.622	0.45	0.669	0.255	0.502	0.437	0.667	0.809	0.745	0.433	0.25	0.175	0.799	0.887	0.567	0.773	0.678	0.651	0.154	0.854	4.002	0.569	1.201	0.798	0.75	1.183	0.314	0.529	1.151	0.803	1.047	0.627	0.555	0.621	0.528	0.674	0.422	0.092	0.598	0.938	0.594	1.038	0.562	0.803	0.796	1.024	-0.364	0.873	0.617	0.794	1.071	0.591	0.712	0.539	0.603	1.102	1.373	1.589	0.161	0.354	0.039	0.287	0.579	3.571	-0.133	0.815	-1.55	0.163	0.761	0.094	0.247	0.882	0.519	0.621	0.762	0.831	1.855	1.048	0.099	1.01	0.884	0.282	0.674	0.391	0.483	0.284	0.624	-2.538	0.002	0.529	0.654	0.344	0.602	0.435	0.347	-0.114	0.607	-0.236	-0.27	1.669	-0.39	0.577	0.552	1.456	0.721	-0.249	0.587	0.781	0.769	-0.754	0.096	1.077	0.352	1.007	0.663	0.86	1.038	-0.38	0.302	1.04	2.01	0.495	0.714	0.103	0.668	0.735	0.793	0.574	1.022	0.858	0.505	0.816	0.228	0.864	1.047	0.128	-0.126	0.642	0.599	-0.097	0.857	0.612	0.636	-0.669	0.641	0.976	0.702	1.048	0.665	0.486	-1.202	0.688	0.676	-0.725	0.904	0.556	-1.098	0.587	0.087	0.567	0.156	0.614	0.606	-0.528	0.113	-0.522	-0.038	1.415	0.59	0.553	1.174	0.664	1.04	0.923	-0.135	0.597	0.842	0.63	0.428	1.007	0.369	0.63	0.525	0.757	0.725	0.428	0.507	1.171	1.13	0.553	0.739	4.967	0.688	1.076	0.166	1.237	1.914	0.517	0.903	0.896	0.832	0.957	0.27	4.702	0.559	2.783	0.362	1.348	0.421	0.934	0.625
X33971	X49704	-0.682	0.152	0.729	-0.515	-0.871	-0.188	-0.168	-0.201	-0.465	-0.285	-0.682	0.732	0.182	-0.004	-0.131	0.174	0.035	-0.552	-1.235	1.385	-0.464	-0.788	-0.45	-1.369	-0.062	0.315	1.039	0.189	-0.204	-1.629	-0.178	-0.151	0.007	-2.145	-1.228	-0.307	0.174	-1.04	-0.138	0.068	-1.574	0.12	-0.108	0.062	-0.342	0.424	0.439	-0.271	0.036	-0.073	0.253	0.941	0.561	-0.579	-0.851	0.771	2.892	0.013	-0.426	0.04	-0.477	0.678	0.112	-1.003	0.792	0.943	0.777	0.021	-0.269	0.525	3.382	0.901	0.481	-0.219	2.648	0.475	-0.484	-0.007	0.007	0.226	-0.002	0.358	0.521	-0.447	0.068	0.071	0.17	0.331	-0.261	-0.572	-0.371	0.305	0.047	-0.046	-0.79	-1.325	-0.096	-1.005	-0.646	-0.436	-0.356	0.526	1.923	-0.584	0.808	-0.338	-0.103	-0.424	-0.042	0.733	-1.561	-0.244	-0.485	-0.08	0.407	-0.465	0.716	-0.561	-1.071	0.122	0.09	0.015	-0.013	0.178	0.236	-0.059	-0.992	0.115	-2.087	0.258	0.109	-0.9	0.067	1.006	-0.456	-0.315	-0.402	-0.029	-0.058	-0.629	-0.855	0.48	-0.105	0.074	-0.022	1.005	-1.832	0.404	0.7	-1.018	-0.083	-0.072	0.154	0.5	-0.907	0.036	0.058	-1.324	0.245	0.161	-0.387	0.138	1.258	-0.399	0.572	-1.215	0.231	-0.966	-0.542	0.635	-0.175	0.173	0.258	-0.023	-0.107	0.244	-0.139	-1.118	2.052	-0.2	0.008	-1.643	0.656	0.665	0.013	0.054	-0.33	0.326	-0.116	-0.495	-3.38	0.176	1.039	0.799	0.063	1.259	-0.723	-0.425	0.755	0.67	-0.301	0.484	0.237	-0.581	0.058	-0.367	0.11	0.01	-0.029	0.421	-0.511	0.776	-0.043	-0.191	0.504	0.963	-0.499	-2.53	0.021	0.22	0.22	-0.19	0.422	0.133	0.007	-0.901	-1.052	1.265	0.175	0.762	0.589	0.413	-0.673	0.482	0.591	-1.314	-0.605	-1.412	0.785	-0.477	0.329	-0.836	-0.003	0.025	-0.452	4.144	-0.898	0.814	0.566	-0.337	0.192	1.121	-0.676	0.706	-0.008	-0.072	0.125	-0.359	-0.027	-0.146	-0.837	-0.058	-0.003	-0.0	0.423	-0.253	-0.011	0.885	0.549	-1.509	-0.054	0.024	-1.076	1.007	-0.074	0.143	0.298	-0.399	-0.029	-1.502	0.266	0.728	-0.006	-0.354	0.473	0.304	0.46	-0.936	0.421	-3.862	-1.585	0.015	-0.849	-1.08	0.371	0.191	0.174	0.275	-0.27	-0.654	-0.103	0.582	-0.552	-1.557	0.782	0.442	0.068	-0.838	-0.217	-0.334	-2.579	-0.058	-0.024	0.371	-0.182	-0.424	0.207	1.099	0.085	2.748	0.045	-0.256	0.396	0.302	-0.283	0.069	2.295	0.089	0.013	0.456	-1.076	0.537	0.536	0.859	-0.178	-0.512	-0.068	1.405	-0.132	-0.186	0.412	0.289	1.265	2.916	0.593	-0.046	-0.4	-0.247	1.652	-1.999	0.159	0.778	0.075	-0.616	-0.218	0.37	-0.951	0.75	1.564	1.906	-0.697	-1.124	1.57	0.889	-0.048	1.221	2.63	-0.176	0.04	0.239	0.327	-0.33	0.105	-2.632	0.177	0.729	-0.101	-1.208	-0.171	0.872	0.188
