## Supplementary Table 2 for "The metabolic role of vitamin D in children’s neurodevelopment: a network study": Supp_Table2_round.tsv (part 52 of 833)

metabol1	metabol2	210022	210411	377693	355142	210120	112679	137931	210363	317902	390916	210453	210532	210424	360136	310970	210815	210482	348694	210681	330758	210901	210787	210149	313385	210804	210371	318869	340741	172745	210359	190913	211583	357928	348222	211764	212094	398087	394248	167938	395879	212324	391357	211679	193953	147882	369979	211738	332494	136802	211772	212170	393546	311151	342115	316733	212865	162782	195177	381056	360191	112434	180498	176042	213216	390772	380231	379635	213620	156423	367309	351870	330450	179870	213151	167702	361897	213409	150976	336556	320845	357370	316307	348602	124601	169684	135715	386179	138370	137707	148719	389689	180147	331052	145294	316311	365263	320527	180175	191086	147404	170888	321275	213762	192958	348639	120514	213942	214470	214443	213581	213373	348349	132448	214323	329127	334515	369208	214750	133333	318766	340476	357130	174461	145944	187099	214979	154179	379140	394538	372915	164694	160506	142791	155991	214905	144613	114739	159307	118763	215346	331994	371126	175782	114718	152081	150591	113402	367062	354297	134121	383313	194468	128879	151441	157194	170315	180217	124297	215712	357218	130877	164383	335519	130444	327868	149982	349483	310303	389847	399652	216210	317607	390343	337986	181510	149026	311339	216688	136272	186018	142478	322579	361464	335542	151345	311736	381353	217576	145614	368481	368680	134719	391943	217569	317837	382021	217264	364863	116048	217451	125766	343696	187885	192530	217524	359736	344951	153415	343683	172853	186136	378048	330903	218116	314402	367015	363852	168540	218377	159213	191766	192357	361660	388576	144342	342655	192012	184592	312160	368531	210509	395544	155697	211045	322081	172709	212416	323334	363016	165934	323249	212297	113487	213069	345712	172296	322522	213534	338000	213263	338555	129893	168538	214685	140193	195469	125231	136716	184460	156992	148987	346619	159492	148075	153541	197542	179033	376863	142838	217595	315493	362046	386736	375300	212588	211857	210917	217728	177506	361907	347083	314867	216920	148372	337242	124923	342485	319370	380797	324990	351597	394540	347319	369038	356636	380462	173023	326992	196109	156985	358563	216070	332129	171894	378095	313482	314117	136498	217374	395206	138260	376761	380458	319701	324360	381471	343373	119085	330409	361035	213271	384149	174435	390549	385859	135432	215488	133643	328371	338966	370488	192255	388342	385483	349918	355951	325613	381369	373267	147692	341985	136031	188001	384718	333084	137027	313741	210300	324829	326410	136553	392671	341554	214732	218267	215670	215615	176251	398324	213957	157295	212018	314954	326202	390304	322960	154228	199898	186311	389810	344644	365575	393653	213523	123326	337532	211327	192744	166671	396429	215156
X33971	X49228	1.832	1.143	-0.82	-0.188	1.134	0.22	0.803	-0.425	-0.699	-0.266	1.33	-0.276	-0.064	0.659	-0.466	-0.26	-0.635	-0.206	0.747	-3.62	1.732	-0.216	-0.136	-2.038	0.08	1.535	-0.383	-0.136	-0.088	2.63	0.009	-0.064	-0.342	-4.989	-0.898	1.156	-0.097	0.067	-0.285	-0.115	-4.211	-0.211	0.048	-0.104	-0.065	-0.307	-0.338	0.303	-0.239	-0.471	-1.089	-0.1	-1.005	-0.032	-1.502	-0.811	0.453	0.24	0.231	-0.443	0.306	-0.524	-0.128	-1.501	0.596	-0.544	-0.369	-0.141	-0.445	0.814	6.185	-0.068	-0.626	-0.398	0.195	-1.413	-0.729	-0.012	-0.007	-0.139	-0.019	0.07	0.558	-0.286	-0.439	-0.481	-0.693	0.273	0.257	1.452	-0.43	-0.061	-0.031	-0.04	-0.546	0.392	-0.399	-0.611	0.107	-0.169	0.108	-0.288	-0.254	-0.504	-0.494	-0.35	-0.038	0.056	-0.005	-0.678	-0.355	-0.293	0.516	0.059	-0.385	-0.164	-1.332	-0.03	-1.602	-0.559	0.173	0.098	-0.01	0.648	-0.55	-0.015	1.104	-0.579	-0.269	1.125	-0.267	-0.42	-0.036	0.462	-0.249	0.228	0.511	0.061	-0.162	-0.17	0.506	-0.155	-0.147	-0.193	-0.331	0.941	0.653	-0.989	1.086	-0.953	0.092	1.374	-0.098	1.094	0.306	0.072	-0.067	-1.875	-0.431	0.14	-0.495	-0.071	1.595	-0.4	0.886	0.295	-0.009	-0.044	-0.585	0.541	-1.361	0.191	0.113	-0.085	-0.312	0.454	0.031	1.201	-2.015	-0.306	-0.055	-0.066	0.563	0.329	-0.042	1.467	-0.072	0.017	-0.133	0.272	-4.864	0.159	1.144	0.13	0.24	0.529	0.863	-0.867	-0.337	0.39	0.238	-0.054	0.368	0.34	0.092	-0.641	-0.06	0.156	-0.292	-0.5	0.039	0.484	-0.031	-0.086	0.074	0.502	-0.919	0.587	0.071	0.858	1.196	0.119	0.12	-0.02	-0.047	0.218	-0.941	-1.922	1.336	0.096	-2.453	0.725	-0.386	2.924	-2.198	-0.821	-2.997	1.891	-0.764	0.449	-0.047	-0.852	-0.023	0.015	1.33	0.462	-0.724	2.487	-1.083	0.284	-0.781	-1.771	-0.485	-0.048	-0.03	-0.105	0.27	-0.271	-0.174	-0.026	0.593	-0.024	-0.005	0.503	-0.803	-0.101	-0.036	-2.246	0.159	-2.241	0.032	0.098	1.073	-0.011	-0.26	1.073	0.581	-0.811	0.869	-2.573	0.414	1.848	-0.008	1.523	-0.276	-0.961	-0.446	-0.052	-0.513	-0.55	-0.876	-0.11	-0.353	-0.728	-0.62	-0.331	-0.904	0.046	0.376	-0.236	0.076	-0.539	-0.2	-0.458	-0.054	-1.119	-0.1	-0.67	0.001	0.488	1.172	-0.181	0.586	0.575	-0.249	1.228	0.248	-2.23	-1.242	2.465	0.387	0.023	-1.431	0.545	-1.215	0.111	-0.637	0.125	0.943	0.04	-0.401	0.552	1.156	-0.217	-0.471	1.758	0.086	-3.206	0.077	-0.064	0.62	-3.279	0.158	0.08	-0.348	-0.085	1.662	-0.325	1.052	0.231	-0.024	1.208	-0.082	0.801	0.021	0.066	-1.425	1.495	1.344	1.782	-1.729	-1.127	0.404	-0.343	0.316	0.484	-0.555	-0.089	0.099	0.549	-0.97	1.22	1.304	0.044	0.478	2.734	-0.019	1.892	-0.929	1.355	-0.553
X33971	X49461	-2.74	-0.161	0.295	0.039	0.119	0.377	-0.17	0.342	-1.088	-0.04	-2.531	1.131	0.238	-0.319	0.333	0.436	-0.004	0.312	-2.872	-0.124	0.215	-0.048	-0.582	0.02	0.188	-0.283	1.59	0.385	0.068	1.846	0.274	0.231	-0.171	-1.5	-0.023	-0.367	0.275	1.58	0.755	-0.297	-1.61	0.191	-0.022	0.106	0.246	-0.823	0.249	-0.524	-0.002	0.203	0.813	-0.092	1.337	1.535	-0.044	1.639	0.971	0.13	0.712	-0.12	0.298	0.378	0.486	0.432	0.752	1.448	-0.556	0.162	-1.317	0.253	-1.147	-0.668	1.368	-0.236	-0.088	0.884	-0.494	0.064	0.069	0.116	0.035	0.295	0.099	-1.082	-0.096	-0.259	0.228	0.817	-0.541	-2.872	-0.146	-1.071	0.018	0.057	-0.708	-1.131	0.602	1.265	0.059	0.025	0.044	-0.37	0.268	-1.611	-2.991	0.371	0.038	-0.943	0.08	1.132	-0.254	-0.541	0.144	-0.32	0.19	0.056	-1.368	-0.931	0.008	-0.057	0.047	0.065	0.015	0.653	0.338	0.037	-1.042	-0.861	-1.0	1.12	0.072	1.436	0.461	-0.783	-0.025	-0.348	-0.168	-0.005	-0.261	0.124	0.39	0.401	0.49	0.2	0.316	1.694	0.407	-0.284	1.082	-0.249	0.07	0.989	-0.369	-0.042	0.442	0.291	0.111	-1.821	-0.246	0.268	-0.578	-0.003	1.914	-1.239	-0.021	0.603	-0.134	-0.184	0.46	1.186	-1.429	0.085	0.228	0.027	0.366	0.362	-0.89	-0.2	-0.701	1.225	0.018	1.265	1.227	-0.374	0.025	1.346	-0.585	0.005	0.088	-0.097	2.009	0.279	0.041	1.263	0.421	1.369	0.003	0.002	1.797	-0.635	-0.007	0.1	0.221	0.069	0.046	-0.231	0.124	0.412	-0.515	-0.37	0.086	1.325	0.083	0.699	-0.296	1.477	-1.037	0.239	0.016	0.86	1.127	0.271	0.595	0.315	0.021	-0.964	-0.666	1.281	-0.252	0.312	-0.761	0.019	-0.581	2.121	0.304	-0.137	0.302	2.056	0.256	-0.013	0.208	-0.315	0.063	0.263	0.102	0.789	0.291	1.215	-1.712	-0.696	-2.083	-2.034	-0.442	-0.335	-0.033	0.085	0.274	1.074	-0.182	0.113	-0.026	0.076	0.063	-0.882	0.413	-0.121	0.077	2.141	-0.34	0.316	0.2	0.075	2.013	-2.088	0.618	-0.189	0.32	0.083	0.213	-2.112	-0.07	-0.078	-0.002	0.902	-0.024	-0.41	-2.44	-0.955	-0.973	-1.368	2.356	0.085	-0.227	-0.064	-0.616	-0.933	-0.179	0.117	0.267	-0.808	-0.375	0.162	0.869	-0.194	-0.659	-0.308	-0.28	-0.19	-0.115	3.897	0.181	0.19	-0.043	-0.563	-0.327	2.555	0.843	-1.844	0.059	-0.2	0.147	1.305	-3.409	0.011	-0.472	0.019	0.755	-0.007	1.525	0.582	-0.521	0.36	0.213	0.755	0.013	0.75	0.093	0.196	0.323	-0.173	-0.179	0.965	0.246	0.866	-0.974	-0.074	0.253	-0.158	0.363	-1.102	0.031	-0.364	-0.022	-0.27	-0.63	-1.439	2.129	0.564	0.885	2.059	-0.294	-0.548	0.352	-0.05	0.797	-1.479	0.505	-0.156	-0.31	0.64	0.303	-2.851	-0.024	3.29	-0.205	5.913	0.15	-1.652	1.112	0.566	-0.209
X33971	X49463	0.919	-0.757	-0.639	-0.232	2.128	-0.12	-0.232	-0.538	-2.183	1.226	-1.73	-0.705	-0.063	0.121	0.196	0.273	0.96	-0.02	-0.689	-3.715	0.409	-1.468	-0.184	-2.065	-0.251	-0.23	1.597	0.265	-0.028	3.855	0.641	0.032	-0.342	6.671	0.563	-0.45	0.27	0.46	0.152	-0.269	-1.474	0.001	-0.245	0.046	-0.029	-0.614	0.005	-0.5	0.18	-1.386	-2.085	-0.519	0.244	0.83	-0.326	0.125	0.278	-0.011	-0.006	1.387	0.447	0.141	0.31	-1.515	0.711	1.449	0.096	0.149	-0.911	-0.752	-0.5	-0.195	0.227	-0.289	-0.198	-0.803	-0.731	-0.033	-0.05	-0.166	0.036	0.093	-0.974	-0.465	-0.427	-0.636	-0.463	0.313	-0.148	1.063	-0.102	-0.397	-0.076	-0.04	0.546	-1.999	-0.693	-0.489	0.716	0.4	-0.312	-0.584	-0.201	-1.508	-3.222	0.032	0.061	-0.893	0.009	-0.241	-1.814	0.821	-0.071	-0.127	0.433	0.22	-0.297	-0.882	-0.912	0.03	0.043	-0.168	-0.025	0.564	0.125	-0.084	-1.01	0.761	-1.311	0.711	-0.43	1.437	0.019	-0.241	-0.801	0.021	-0.445	-0.035	-0.128	0.616	-0.513	0.172	0.079	0.447	0.156	1.704	0.999	-1.716	0.52	-2.073	-0.062	1.358	-0.032	1.083	0.875	0.286	0.057	-1.495	-0.13	-0.422	-0.666	-0.193	1.613	-1.168	0.879	-0.579	-0.111	-0.297	1.494	1.181	-2.681	-0.574	-0.077	0.111	-0.51	0.106	-0.418	0.086	-0.557	0.543	-0.022	0.126	0.004	1.104	0.027	1.449	-0.084	0.129	-0.037	0.299	0.105	0.111	-0.861	0.311	-0.216	0.639	-1.469	-0.87	1.813	0.527	1.852	0.744	0.367	-0.099	0.048	-0.642	-0.225	0.405	-0.304	-1.705	-0.216	0.289	-0.036	0.149	0.254	0.544	-0.98	-0.233	0.117	-0.109	0.946	1.234	0.304	0.31	-0.004	-0.439	1.144	-0.894	-2.013	0.116	-2.242	-0.036	-0.498	-0.885	0.388	0.268	-1.35	1.288	-0.042	0.065	-0.05	0.322	-0.024	-0.109	0.896	1.851	-0.423	0.114	-1.168	1.563	-0.162	-1.034	-0.088	0.615	-0.03	0.019	-0.016	-0.269	-0.077	-0.039	0.14	-0.028	-0.024	0.036	-0.367	-0.086	-0.038	3.287	-0.287	2.557	-0.015	-0.01	2.663	0.545	0.151	-0.079	-0.037	0.972	-0.596	-1.165	0.056	-0.034	-0.016	-1.333	-0.258	0.438	-0.475	-0.672	-0.338	-0.076	2.061	-0.057	-0.968	-0.552	0.357	0.181	-0.229	0.42	-0.187	0.082	0.019	0.139	0.193	-0.157	-0.045	-0.379	-0.185	0.114	-0.087	-0.574	-0.787	0.064	0.151	-0.286	-0.417	3.229	0.439	0.234	0.404	-0.567	-0.304	0.996	-0.539	0.041	-1.417	-0.048	-0.614	-0.003	-1.248	0.124	-0.285	-0.202	-1.026	0.439	0.052	1.733	-0.103	-2.672	0.132	-0.117	-0.519	-0.936	0.852	0.502	-0.536	-0.022	0.465	0.045	-0.074	0.666	-0.115	-0.494	0.061	-0.703	-0.744	-0.224	0.956	0.735	0.831	1.739	-0.026	-0.658	0.354	0.283	-0.089	-3.239	-1.147	-0.033	0.086	0.566	0.389	-0.58	-0.274	4.819	0.082	3.054	0.05	-3.359	-0.249	0.836	-0.615
X33971	X49469	0.701	-0.057	0.462	-0.337	0.161	0.366	0.121	0.27	-0.021	-0.578	-5.554	0.52	0.02	1.108	0.049	0.051	0.564	0.158	-0.446	-6.465	0.257	-0.008	0.183	-3.556	0.2	2.553	0.193	-0.139	-0.1	0.958	-0.433	0.054	-0.582	-9.105	0.586	-0.067	0.045	0.376	-1.142	-0.004	-7.591	-0.031	0.156	-0.039	-0.112	-0.197	-0.339	0.028	-0.243	-0.569	-1.49	-0.274	-0.235	-4.479	-2.599	-0.142	1.579	0.406	0.179	0.104	0.24	-0.157	0.81	-0.188	0.627	-0.194	0.34	-0.493	2.585	1.366	1.239	-0.312	-0.254	-0.245	-2.644	-0.234	-1.248	0.015	0.009	-0.117	-0.004	0.321	-0.173	0.126	-0.101	0.155	-0.098	-0.573	0.412	1.721	-0.044	-0.358	-0.042	0.006	0.021	1.029	-0.247	-0.099	-0.358	-0.504	0.247	-0.21	0.855	1.013	0.026	-0.236	-0.259	0.042	0.031	-0.068	-1.039	0.412	0.87	0.231	0.082	-0.372	-1.161	0.412	-2.777	-0.233	0.293	0.063	-0.012	1.09	-0.097	-0.227	0.621	-0.032	-1.374	1.881	0.284	-1.109	0.019	-0.086	-0.703	0.255	0.576	0.015	0.273	-0.394	0.18	0.955	-0.69	-0.483	-0.331	-1.558	-0.52	-0.473	1.816	-0.409	0.156	2.29	-0.001	1.829	0.22	-0.013	-0.192	7.758	0.195	0.078	-1.136	1.116	1.453	-0.112	1.486	-0.119	-0.213	-0.147	0.735	0.846	0.696	0.07	0.051	0.123	-0.716	-0.222	-0.138	-0.695	0.098	-0.672	0.008	0.572	0.734	0.716	-0.016	2.442	-0.069	-0.264	0.076	0.32	-0.813	-0.078	0.642	0.353	0.196	0.807	1.448	-1.488	-0.299	-0.253	0.489	0.104	0.622	0.575	-0.047	-0.114	0.08	0.025	-0.128	2.734	-0.228	0.895	0.02	0.181	0.107	0.937	-0.353	-0.999	-0.022	1.439	1.138	-0.78	-0.269	0.25	-0.028	-0.029	0.623	-0.235	-0.304	-0.05	-1.314	0.11	-0.415	2.339	-1.428	0.151	-0.757	1.188	-0.657	-0.205	-0.187	-0.413	-0.007	0.06	0.064	1.808	1.102	1.039	-0.015	-0.199	0.126	0.013	-0.15	-0.455	-0.001	0.027	0.162	0.179	-0.04	0.546	0.387	0.05	0.002	-0.228	-0.295	-0.133	0.025	-0.4	0.014	-0.84	0.038	-0.019	-0.392	0.159	0.093	0.148	-0.095	-0.201	-0.864	-1.083	0.23	1.059	-0.001	-1.026	0.039	-1.102	1.256	-0.648	0.011	-1.033	-0.423	0.05	0.188	-0.14	-0.245	0.121	-0.109	0.025	-0.472	-0.055	0.197	-0.274	0.821	-0.051	-0.569	-0.886	0.028	-0.24	0.011	-0.756	-0.289	-0.085	0.29	0.464	0.207	0.238	0.351	-0.3	0.164	-0.172	-0.077	-0.229	-0.029	0.064	0.535	-0.011	-1.565	-0.039	0.259	-0.36	-0.205	0.129	0.518	0.701	0.05	1.598	0.007	-0.277	0.167	-0.207	0.745	1.398	0.923	0.257	0.672	-0.098	0.727	-0.088	0.257	0.193	0.066	0.137	0.084	-0.532	-0.572	-0.301	0.261	-1.247	0.704	-0.269	-0.514	1.673	1.626	0.305	0.023	1.197	0.323	-0.093	-0.038	-0.173	0.389	0.069	0.107	1.025	-0.124	1.032	0.044	0.16	0.48	0.991	-0.855
X33971	X49512	-0.273	-0.707	1.187	0.009	-0.782	0.563	-0.048	0.739	0.364	-1.104	-0.907	1.155	0.276	0.283	0.326	0.108	0.018	0.495	-1.159	-1.293	1.511	-1.227	0.494	-1.986	0.101	0.88	1.231	0.108	-0.033	0.391	0.197	0.215	0.258	-0.046	0.715	0.526	0.254	-1.365	-0.399	0.175	2.356	0.17	0.178	-0.202	-0.211	-0.561	-3.489	-0.192	-0.498	-0.253	-0.857	0.591	-0.788	-1.138	-2.128	1.317	0.584	0.068	0.398	1.092	0.423	-0.55	0.056	0.336	0.941	0.95	-1.79	0.546	1.525	0.82	-0.017	-0.229	-0.217	-0.374	-0.084	0.638	0.414	0.116	0.116	0.185	0.119	0.337	-0.044	0.086	-0.347	0.238	0.479	-0.896	-0.187	2.898	0.226	1.094	0.124	0.096	-0.67	0.796	0.238	0.954	-0.112	0.124	0.32	-0.285	0.917	1.22	-0.299	-0.259	0.113	-0.668	0.124	1.574	-0.469	-0.423	0.133	-0.115	0.267	-0.292	-0.744	-1.754	0.727	0.133	0.127	0.137	-0.005	0.361	0.345	0.124	0.589	0.334	-1.838	0.029	0.814	-0.32	0.338	-0.28	-2.387	0.48	0.793	0.072	0.249	0.589	0.591	0.79	-0.068	-0.254	-0.388	0.923	0.065	-0.602	-0.512	-0.358	0.143	-0.192	0.21	0.069	0.586	0.156	0.153	0.895	-0.908	0.209	0.248	0.602	1.609	0.394	1.457	0.113	0.258	0.102	0.939	1.051	-2.524	-0.019	-0.455	0.159	-0.558	-0.446	0.345	1.281	-0.994	-1.075	0.121	0.524	0.666	1.361	0.126	0.061	0.388	0.461	0.034	0.042	-5.792	0.132	-0.093	1.501	0.144	0.875	1.088	0.125	0.451	0.973	-0.857	0.659	0.378	0.036	0.172	0.101	0.093	0.38	-0.117	0.439	-0.035	0.957	0.033	0.646	0.516	1.273	-0.957	-1.187	0.181	0.245	1.223	-0.405	0.379	0.313	-0.045	-0.188	0.638	0.984	-0.861	0.227	-3.894	0.448	-0.56	4.736	0.301	-1.74	-0.087	0.312	0.238	-0.426	0.173	-1.148	0.088	0.238	0.348	2.782	2.315	0.931	-0.576	1.917	-0.58	0.054	-0.16	1.399	0.106	0.142	0.046	0.665	0.138	0.35	-0.115	0.139	0.1	-1.611	0.338	-0.238	0.084	6.146	-0.596	-2.921	-0.025	0.142	0.256	0.164	0.417	0.841	0.115	-1.405	-0.159	-0.489	0.233	0.782	-0.019	-0.286	0.325	0.083	1.767	-0.699	0.199	0.09	-0.05	0.147	0.504	0.086	0.616	0.014	0.036	0.18	0.256	-0.616	0.217	0.99	-0.308	0.023	0.842	0.483	0.038	-0.196	0.071	-0.722	-0.108	-0.017	0.279	0.509	0.292	-0.108	0.308	-1.622	0.129	-1.111	-0.636	0.046	0.499	0.181	0.634	0.15	-5.243	0.144	0.716	0.085	-0.24	0.332	0.799	-0.323	-0.393	1.091	0.12	-1.466	0.22	-0.539	1.832	1.203	0.479	0.229	-0.019	-0.234	1.406	0.121	0.128	0.441	0.146	0.141	-0.179	0.34	0.574	0.691	-0.9	0.574	0.624	-1.115	-0.193	4.598	0.094	0.874	0.291	1.453	-0.041	0.069	-1.62	0.514	0.961	0.775	0.046	6.081	-0.103	0.155	0.152	-1.509	0.628	-1.007	-0.22
X33971	X49515	-2.198	-0.102	0.77	0.038	-1.37	-0.351	-0.263	0.677	0.638	-0.387	-1.494	1.15	0.154	0.109	0.236	0.385	0.577	0.292	-3.405	-1.328	-0.412	0.159	0.425	-0.889	-0.195	0.562	1.797	0.325	-0.015	-2.171	-0.188	0.085	-0.174	-2.605	-1.287	-0.174	0.233	-0.785	-0.56	0.115	3.996	-0.102	-0.071	0.007	-0.506	0.477	-0.241	-0.468	0.02	-0.533	0.809	-0.713	0.525	0.315	-1.517	-1.137	-0.354	-0.255	-0.086	-0.308	0.5	1.364	0.423	-1.092	0.88	0.319	-0.435	0.079	1.018	0.9	2.324	0.136	0.361	0.059	-0.466	-1.585	-0.396	0.027	0.037	-0.151	0.039	0.557	-0.278	-0.353	-0.413	-0.276	-0.299	0.014	0.003	2.134	0.318	0.442	0.031	0.001	-0.416	-0.323	-0.176	-1.841	0.059	0.179	0.107	-0.695	0.455	-1.048	0.563	-0.131	0.042	-0.192	0.016	0.719	-0.955	-0.217	0.083	0.096	0.221	0.272	1.016	-0.544	-0.255	0.47	0.014	0.151	0.027	0.374	0.192	0.107	-2.486	0.468	-1.46	-0.521	-0.52	0.058	0.231	0.206	0.116	-0.308	0.339	0.048	-0.008	-0.014	0.204	0.58	0.202	-0.095	-0.222	0.682	0.837	-0.922	0.72	-0.222	0.047	0.794	0.173	-0.806	-0.253	0.052	0.225	-1.282	-0.709	0.143	-0.805	0.145	1.183	-0.83	-0.269	0.375	-0.07	0.033	0.777	0.836	-1.104	0.185	0.014	0.1	-0.017	-0.687	-0.136	-0.094	-1.691	-1.908	0.012	0.222	0.699	1.089	0.015	0.313	0.002	0.065	-0.007	0.595	-4.202	0.229	1.044	0.693	-0.035	1.174	0.014	-0.036	-0.576	-0.116	0.954	0.417	0.34	-0.217	-0.068	-0.201	0.115	-0.017	0.39	-0.051	-0.027	0.915	-0.088	0.391	0.494	0.95	-0.752	-0.477	0.106	0.206	1.523	-0.826	0.602	0.188	0.014	-0.839	-1.821	0.633	-0.738	0.852	-0.693	0.618	-0.796	1.366	-0.011	-1.408	1.206	0.645	1.767	0.097	0.151	-1.728	0.009	0.367	-0.114	3.266	0.409	-0.13	-0.499	1.57	0.255	0.538	-0.76	-0.723	0.034	0.044	-0.11	0.043	0.042	0.778	-0.372	-0.022	0.026	-0.939	0.739	-0.299	-0.09	-2.76	-1.12	0.507	-0.923	0.05	-0.464	0.788	0.426	-0.556	0.161	-0.118	-0.565	-2.118	0.581	0.969	0.019	-0.931	0.626	-0.874	1.735	-0.971	0.295	0.528	0.493	0.05	-0.175	-0.088	0.034	-0.989	-0.134	0.136	-1.553	-1.422	0.399	0.018	0.145	-0.097	1.394	0.42	-0.053	-1.046	0.051	-1.311	0.095	-0.311	0.155	0.514	0.402	1.813	-0.015	-4.14	0.905	-0.61	0.3	0.494	-0.171	0.172	-1.13	0.089	1.309	-1.161	1.687	-0.071	-0.895	1.398	1.181	0.796	-0.37	1.846	0.072	-0.986	0.079	-0.986	0.814	0.963	-0.317	1.787	0.203	-0.026	-0.265	0.125	0.291	1.208	0.123	0.953	0.449	-0.335	-0.331	-1.014	-0.01	-2.059	-0.758	1.014	-1.081	3.101	-0.313	-0.124	0.576	0.732	5.601	-0.121	-0.195	-0.017	0.628	-1.395	0.788	7.054	-0.113	1.802	0.193	-0.175	0.622	1.597	-0.426
X33971	X49521	-1.284	-0.907	0.853	-0.379	-0.66	1.724	0.791	0.58	-0.551	-0.614	-1.193	0.643	0.152	0.311	-0.419	0.392	1.102	0.408	-1.869	-1.237	-0.937	-0.403	-0.444	0.449	0.012	0.832	1.022	0.048	-0.041	-2.121	-2.296	-0.188	-0.17	-2.982	-1.431	-0.52	0.11	-0.211	0.508	0.085	0.696	-0.065	-0.116	0.009	0.125	0.714	0.775	0.032	0.11	0.506	0.268	-0.063	0.781	0.478	-0.885	-0.829	1.758	-0.227	0.219	0.852	0.172	0.587	0.286	-0.563	0.75	0.957	-1.132	0.125	0.714	0.169	0.815	-0.217	-0.191	0.186	-1.111	-0.258	-0.441	-0.045	-0.048	0.016	-0.038	0.013	0.439	-0.501	-0.37	-0.091	0.424	0.295	-0.203	2.366	0.277	0.082	0.013	-0.061	-0.824	-0.835	-0.071	-1.2	0.435	0.198	-0.538	-0.037	-0.184	-0.768	0.718	-0.602	-0.13	-0.591	-0.055	0.806	0.551	-0.248	-0.411	-0.127	-0.18	-0.008	0.853	-0.349	-1.096	0.372	0.109	-0.124	-0.02	-0.692	-0.273	-0.095	-1.625	0.32	0.596	0.87	-0.349	-1.717	-0.715	-0.338	-0.528	1.095	0.048	-0.05	0.066	-0.031	-0.569	0.812	0.036	0.097	0.109	1.053	0.113	0.664	0.675	-0.059	0.061	-0.285	-0.1	0.43	0.2	0.214	-0.257	2.854	-0.447	-0.421	-0.316	0.122	1.321	-0.736	0.192	0.388	-0.374	0.34	-0.545	0.923	-1.409	0.072	0.261	-0.086	-0.221	0.256	0.255	0.373	-1.377	-2.221	-0.035	0.987	0.709	-0.577	-0.008	-0.953	0.059	0.386	-0.065	0.518	-0.943	-0.107	0.517	0.981	-0.995	0.983	0.41	-0.337	0.847	0.77	-0.919	0.215	-0.248	0.172	0.114	-0.378	0.005	0.119	0.233	-0.998	0.163	0.367	-0.091	0.305	0.355	-0.459	-0.487	0.362	0.152	-0.556	0.426	-1.236	0.424	0.09	-0.021	1.362	-1.416	-0.557	-1.378	0.32	-0.112	0.307	0.009	-1.409	-0.227	-2.171	-2.011	0.25	-0.635	-0.865	0.144	-2.107	-0.019	0.347	-0.529	-0.425	0.07	-0.471	0.575	-1.243	-0.018	-1.576	-1.193	0.87	-0.034	-0.021	-0.271	-0.827	0.184	0.727	0.189	0.024	-0.03	-0.876	-0.476	-0.377	-0.015	0.035	-0.314	-1.057	0.0	0.019	-0.269	0.272	-0.5	0.093	-0.289	1.437	-1.195	0.75	0.07	-2.049	-0.031	0.551	-1.32	0.5	1.088	0.715	0.264	-2.579	-0.284	-0.053	-1.234	0.353	-0.625	-0.37	-0.684	-0.029	-1.751	-1.149	-0.084	0.28	-0.452	-0.737	0.663	0.037	0.077	-1.629	-0.137	1.09	0.575	-0.006	0.144	-0.105	-0.2	0.133	0.975	0.525	0.692	0.981	0.536	-0.374	-0.409	-0.128	0.572	0.061	-1.01	-0.029	5.653	1.126	-0.741	0.353	0.133	0.287	-0.24	-2.293	-0.09	4.644	0.2	0.013	-2.899	-1.342	-0.883	1.423	-2.258	0.095	1.116	-0.074	0.753	-1.133	0.064	-0.103	-0.726	0.129	-0.61	-1.493	-0.795	0.785	-0.617	2.813	-1.465	2.094	-0.146	0.72	1.302	0.808	2.611	-0.072	0.435	0.77	0.155	-0.22	-0.189	7.622	-0.081	-1.214	-0.044	0.885	0.777	0.427	-0.196
X33971	X49529	1.079	0.43	-0.07	-0.181	0.135	-0.275	0.093	0.12	-1.285	-0.106	1.055	-1.402	-0.066	-0.332	0.19	-0.6	0.04	0.019	-0.833	-1.668	0.888	0.057	-0.514	-0.477	-0.108	0.075	0.923	0.335	-0.096	2.269	0.304	-0.115	0.38	-0.193	-0.908	-0.399	-0.008	1.151	-0.083	-0.136	-3.057	0.025	0.224	0.044	-0.014	-0.401	-0.398	-0.264	0.228	-0.821	-0.831	0.519	0.894	-0.753	-0.484	0.707	0.535	0.078	-0.186	-0.641	-0.079	-1.573	0.049	-1.063	0.257	-0.345	-0.199	0.289	2.187	-0.611	-2.199	0.457	1.015	-0.124	0.832	0.457	-0.277	-0.065	-0.084	-0.097	-0.005	0.095	-0.449	-0.805	0.439	-0.443	-0.143	-1.315	-0.008	-1.128	-0.337	0.697	-0.075	-0.059	1.55	0.798	-0.035	-0.403	-0.57	-0.334	-0.454	-0.162	0.618	-1.14	-0.223	0.207	0.018	-0.245	0.025	0.717	0.019	-0.182	-0.412	-0.209	-0.395	-0.46	-0.177	-0.626	-0.2	0.011	-0.16	-0.161	-0.018	0.731	-0.179	-0.0	-2.076	0.045	-0.817	-0.461	-0.413	1.383	0.032	-0.432	0.34	-0.332	-0.698	-0.068	-0.145	0.295	-0.805	0.866	0.247	-0.31	-0.297	1.351	-1.071	-1.243	-0.007	-1.084	-0.104	0.523	-0.234	-0.564	0.648	0.269	-0.188	-1.548	-0.462	-0.252	-0.37	1.054	1.751	-0.704	0.405	-0.211	-0.119	0.038	0.66	0.674	-1.924	-0.059	-0.021	-0.119	-0.951	0.306	-0.122	-0.78	-0.439	1.096	-0.056	1.144	0.135	-0.169	-0.072	0.892	-0.418	0.307	-0.047	0.158	-5.533	0.161	-0.719	1.154	-0.748	0.298	0.022	-0.417	1.179	-0.016	1.897	-0.411	0.21	-0.109	0.034	-0.245	-0.097	0.078	0.046	0.936	0.016	0.088	-0.014	0.281	0.302	0.354	-0.686	0.464	0.031	0.696	1.07	0.742	0.432	0.001	-0.064	0.952	0.64	-2.199	-2.55	-0.566	-0.856	-0.043	-0.472	1.266	-0.365	-0.685	0.32	1.188	-0.667	0.552	-0.331	1.376	-0.067	0.222	-0.176	-0.117	-0.355	-2.809	-0.389	1.306	-0.589	-2.052	0.069	0.016	-0.081	-0.004	-0.192	0.43	0.386	0.111	0.354	0.0	-0.077	-0.844	-0.394	-0.162	0.122	1.842	-0.449	-0.25	-0.111	-0.105	2.849	-0.184	1.17	-1.553	-0.239	-0.916	1.045	0.268	0.004	-0.08	0.024	-0.505	1.125	-1.532	0.616	0.547	-0.411	-0.816	1.992	0.009	-0.255	-0.091	1.13	-0.702	-0.123	0.662	1.118	-0.926	0.194	1.084	-0.221	-0.045	-1.052	-0.683	-0.216	-1.068	-0.125	-0.409	-0.03	0.083	-0.577	-0.48	-0.109	3.191	0.189	-0.897	1.362	-3.109	0.063	-0.131	-1.585	0.546	-0.539	-0.087	-2.237	-0.104	-0.058	-1.038	-0.302	-0.619	-0.044	-1.421	0.678	0.686	-0.08	-0.234	0.457	0.114	2.233	-3.749	2.35	-0.1	-0.958	-0.124	1.978	-0.142	-0.135	-1.78	-0.043	-0.37	-0.198	-1.584	-0.808	-2.208	1.866	0.862	0.486	4.0	0.129	-2.17	-0.897	0.013	-0.021	0.438	-2.6	-0.203	-0.035	2.534	1.229	-0.559	-0.261	-6.069	0.586	2.851	-0.049	-0.704	1.746	0.448	-0.599
X33971	X49557	-2.048	1.85	-0.609	-0.624	-0.553	-0.402	0.376	0.64	-1.874	0.046	3.142	-2.019	0.284	-0.34	0.04	0.179	0.287	-0.634	-2.748	0.115	0.871	0.268	0.765	0.458	-0.27	-0.17	-0.507	-0.325	-0.177	5.492	1.183	0.241	0.29	0.201	0.142	-0.323	0.17	2.348	-0.279	-0.577	0.252	0.074	0.239	0.182	0.149	0.143	0.729	0.463	0.261	-0.517	0.049	-0.79	1.011	0.768	-1.161	-1.451	0.535	0.236	0.693	-0.833	0.773	-0.845	-0.934	-0.559	0.667	-1.417	-1.635	-0.47	0.632	0.665	-1.466	0.086	0.44	0.131	-0.778	-0.043	0.539	0.155	0.057	-0.17	0.167	-0.296	-0.545	0.702	0.129	0.327	-0.239	-0.301	0.563	3.37	0.059	-0.668	0.129	0.169	0.8	0.95	-1.271	-0.198	0.243	-0.234	0.341	-0.34	0.05	0.603	0.397	0.312	0.079	0.831	0.172	-0.293	0.229	0.156	0.32	0.269	-0.091	0.126	-0.794	0.071	-0.588	0.189	-0.179	0.147	0.148	0.513	-0.461	0.162	1.064	0.372	-1.162	-0.35	-0.598	1.035	0.283	-0.017	0.187	0.422	-0.442	0.13	0.19	0.295	1.202	0.85	-0.488	-0.844	0.309	0.934	-1.099	-3.636	0.813	-0.266	-0.015	1.011	-0.114	-0.667	0.614	0.284	0.06	-1.654	-0.051	0.215	-0.56	-0.848	1.988	-0.676	-0.138	0.034	0.337	0.307	0.607	-0.218	-1.42	0.392	-0.611	0.163	0.098	0.713	0.345	-0.391	0.493	0.266	-0.022	0.037	0.68	0.425	0.099	0.462	0.355	0.236	0.054	0.203	2.356	0.272	1.434	0.854	0.389	0.818	0.223	-0.464	1.337	0.44	1.419	-0.332	0.327	0.219	0.192	-0.028	0.036	0.312	-0.426	0.321	0.252	-0.093	0.145	0.805	-0.156	0.101	-0.431	0.544	0.212	0.628	1.562	1.044	-0.328	0.275	0.083	1.596	-0.504	1.369	-0.15	-0.003	-1.405	-0.146	-0.024	2.972	0.12	1.455	-4.528	0.859	1.639	0.367	-0.197	1.298	0.108	0.197	1.11	0.14	1.299	-1.693	-2.578	2.286	-0.727	-0.18	0.252	-0.015	-0.142	0.182	0.273	-1.976	-0.271	-0.875	0.378	0.153	0.071	0.241	-0.005	0.2	0.15	-0.002	-0.6	1.39	-0.609	0.142	1.124	-0.54	-0.008	-0.446	0.722	-0.91	0.335	0.137	0.382	0.86	0.166	1.418	0.834	1.14	1.452	-0.035	-0.199	-0.887	1.014	0.051	0.328	0.108	0.05	0.354	0.955	0.206	1.269	0.143	0.521	-0.114	-0.443	0.487	1.187	-0.212	0.241	0.062	0.151	-0.33	0.721	0.106	-0.184	0.267	0.3	1.514	0.545	-0.187	-0.184	-3.169	-0.0	-0.333	-0.309	0.231	1.322	0.038	-1.956	0.298	-0.741	0.3	0.023	0.37	0.452	0.732	-0.105	1.978	0.058	-0.786	0.346	-1.131	1.464	0.459	1.287	0.2	-0.336	0.235	1.041	0.253	-0.078	0.967	-0.21	-0.32	0.403	0.887	0.25	1.847	0.296	1.435	-0.709	3.453	0.276	1.726	0.724	0.366	0.166	0.491	0.56	0.085	0.246	0.702	0.85	-0.608	-0.794	3.318	0.425	3.027	0.124	-0.583	-1.348	0.1	0.541
X33971	X49637	0.098	1.73	-0.598	0.006	-2.034	0.319	0.121	0.463	-1.009	0.468	0.001	1.087	0.041	-0.491	0.318	0.101	-0.444	0.637	1.132	0.419	0.227	-1.287	0.893	-2.026	0.154	0.065	0.31	-0.359	-0.027	-0.095	-0.243	0.132	0.279	0.079	0.17	1.229	-0.125	1.864	-0.363	-0.117	0.244	-0.364	-0.238	-0.148	-0.22	-0.244	1.181	-0.188	-0.02	-1.623	1.252	-1.803	-1.545	4.378	0.581	-2.017	2.383	-0.364	0.504	-0.109	1.27	-0.511	-0.471	-0.721	-0.042	-0.791	-1.781	0.497	-1.921	0.782	1.155	-0.23	1.32	-0.409	-1.508	-0.509	-0.377	0.056	0.007	-0.624	0.035	-0.654	-0.891	-0.998	-0.72	-0.777	-0.198	-0.067	0.658	3.301	-0.228	1.465	-0.044	0.052	-1.203	0.847	-0.354	-1.484	-0.141	0.268	0.3	-0.632	0.064	-0.014	-0.179	-0.248	-0.148	0.398	0.099	-0.127	-0.635	0.111	0.498	-0.055	-0.547	0.677	-0.247	-0.86	-0.188	0.471	-0.078	-0.163	-0.009	0.624	-0.103	-0.077	1.79	-0.298	-1.884	1.077	-0.574	-2.097	0.439	-0.725	0.116	0.841	0.824	-0.016	-0.242	-0.198	2.238	-0.138	-1.022	-0.442	0.301	1.643	0.967	-1.504	1.04	-2.034	-0.038	1.312	-0.093	1.047	0.847	0.278	0.29	-1.516	-0.596	0.013	-0.649	-0.659	1.864	-1.141	0.851	0.576	0.1	-0.139	-0.283	0.072	1.04	-0.06	-0.493	0.123	-0.013	0.643	-0.356	0.417	-2.281	-1.084	0.01	-0.654	1.181	0.387	0.026	-0.683	0.102	-0.835	-0.167	0.95	-5.022	0.266	-0.357	1.385	0.785	0.708	0.829	-0.466	-0.59	0.996	0.138	0.319	0.356	0.329	0.168	-0.626	0.055	0.392	-0.141	-0.573	-0.058	0.275	-0.027	-0.012	0.349	1.428	-0.957	1.394	0.201	0.823	1.32	1.192	0.22	0.138	0.008	0.691	-1.854	-0.254	0.022	0.55	-0.654	-0.138	-0.377	0.387	0.88	0.004	-2.046	0.74	0.335	0.124	-0.481	-0.166	-0.003	0.342	0.255	-0.217	0.736	0.251	-0.045	0.828	-0.47	-1.507	0.038	-0.076	-0.002	-0.028	0.262	-0.471	-0.08	-0.571	0.356	0.002	-0.005	0.485	-0.786	0.231	0.011	0.353	-0.097	-2.233	-0.2	0.022	0.353	0.241	-0.271	1.443	0.593	-0.794	0.522	-1.309	0.117	0.82	-0.008	0.101	-0.506	0.248	0.938	-0.283	-0.482	-1.168	0.347	0.025	-0.453	0.899	-0.004	0.12	-0.124	-0.008	-0.396	-0.181	-0.042	-0.018	-0.227	-1.09	0.999	-0.075	-0.105	-0.926	-0.026	-1.241	0.419	-0.053	0.3	0.367	-0.053	-0.067	0.411	-2.736	-0.5	-0.6	-0.119	0.111	-0.093	0.176	-0.345	0.056	-0.736	-0.047	0.359	-0.382	-0.442	0.098	0.367	-0.212	-0.107	1.1	0.03	-0.873	0.041	-0.469	0.397	-3.312	0.521	0.206	0.989	0.208	0.489	-0.103	0.244	0.702	-0.009	0.32	-0.26	-0.495	-0.4	-0.164	0.339	1.425	0.67	1.965	-0.687	-0.632	0.025	0.12	0.533	0.563	0.101	-0.063	-1.094	-0.634	-0.152	-0.922	0.516	0.371	0.079	2.594	-0.022	0.678	-0.263	0.102	0.119
X33971	X49679	0.523	0.038	1.386	-0.301	-0.575	0.849	2.258	0.168	-0.907	-0.446	-0.881	1.075	0.006	-0.014	0.048	0.535	1.413	0.095	-2.45	-3.43	-0.453	-1.271	-0.195	1.094	0.184	0.121	0.911	0.113	-0.11	-0.281	-0.129	-0.218	-0.153	-4.717	-0.646	-0.132	-0.11	-0.415	-0.292	-0.042	-1.909	-0.255	0.036	-0.012	-0.248	1.035	0.291	0.267	0.21	0.418	-0.333	-0.062	1.279	1.178	0.041	0.167	4.644	-0.026	0.217	0.971	1.909	0.164	-0.001	-1.429	0.468	0.35	-0.091	-0.181	0.645	-0.249	1.651	0.372	0.269	-0.238	-0.034	-1.658	-0.697	-0.061	-0.054	-0.091	-0.06	0.052	0.859	-0.642	-0.36	-0.248	-0.2	0.095	-0.055	-0.96	-0.116	-0.487	-0.016	-0.066	-0.789	-1.336	0.082	-1.432	0.344	-0.201	-0.617	-0.474	-0.008	0.319	-0.403	-0.058	-0.128	-0.273	-0.053	1.077	-1.396	-0.314	-0.209	-0.111	-1.313	-0.417	0.652	0.081	-0.558	0.025	0.033	-0.104	-0.019	-0.39	0.164	-0.132	-1.043	-0.639	-0.933	1.065	-0.182	0.084	0.428	-0.398	-0.242	1.071	-0.521	-0.065	0.217	-0.539	-0.751	0.485	-0.316	0.002	-0.004	0.057	-1.097	-0.03	0.177	2.531	-0.046	0.022	-0.034	-0.326	-0.728	0.02	-0.469	-0.076	-0.585	-0.079	-0.636	0.244	0.46	-1.107	-1.276	-0.329	-0.457	-0.283	-0.353	1.13	-1.871	-0.161	0.038	-0.083	-0.598	-0.303	0.129	-0.035	-0.746	-0.325	-0.054	-0.406	0.436	0.499	-0.043	1.391	-0.104	0.476	-0.107	0.554	-1.594	-0.088	-1.048	0.68	0.772	-0.348	0.051	0.537	1.236	0.626	0.632	-0.441	0.043	-0.242	0.019	0.164	-0.093	0.018	0.12	-2.059	-0.257	1.268	-0.107	0.262	0.736	0.983	-0.931	-0.396	0.193	-0.014	1.31	-0.413	0.616	0.007	-0.053	2.522	-1.15	-1.828	-1.077	0.436	-1.258	0.666	-0.255	-3.325	0.867	-0.593	-1.021	-0.78	0.059	-0.295	-0.045	-0.742	-0.006	0.028	-0.801	2.015	0.852	0.427	0.219	-0.03	-0.128	-0.49	-0.131	0.327	-0.058	-0.017	0.05	-1.304	0.298	1.489	0.558	0.01	-0.048	-1.175	-0.219	-0.119	0.071	0.34	-0.562	-0.597	-0.112	0.0	0.504	-0.637	-0.734	-1.297	-0.076	-0.775	-0.92	-0.19	-0.142	-0.301	-0.054	-0.192	-0.008	-0.512	0.138	-1.335	-0.363	-1.497	0.493	-0.078	-0.198	1.099	-0.17	0.14	-0.05	0.117	-0.141	-3.977	-0.862	0.853	-0.892	-0.767	1.286	0.646	-0.005	-0.697	-0.124	2.13	-0.537	0.006	0.552	-0.279	0.346	-0.2	0.645	0.167	-0.203	-2.136	0.365	0.145	-0.471	-0.141	-0.294	0.1	-1.859	-0.068	2.475	-0.176	-0.525	-0.026	0.48	-0.643	-0.193	0.389	0.076	9.577	0.344	-0.065	1.782	1.968	1.876	2.46	-0.014	-0.115	1.576	-0.05	0.991	0.424	0.128	-0.32	0.248	-0.622	-0.374	-1.431	-1.357	0.836	0.195	-3.116	-0.467	-2.745	0.536	1.31	0.057	1.339	0.108	-0.226	-0.218	0.374	0.971	-1.49	0.171	-5.051	-0.257	0.119	-0.105	0.555	0.249	1.284	-0.141
X33971	X49681	0.057	1.061	0.939	-3.95	1.292	0.432	0.791	0.806	0.52	0.149	2.417	0.487	0.53	0.719	0.442	0.585	1.13	0.524	0.421	-0.218	1.165	0.521	-0.925	1.237	0.063	0.427	0.524	0.185	0.625	2.673	0.846	0.566	0.67	0.955	1.174	-0.265	0.651	1.161	0.416	0.092	3.121	0.633	0.626	0.602	0.671	0.651	0.967	0.401	0.549	0.619	0.822	0.975	1.017	2.22	0.906	0.717	0.61	0.623	0.753	0.679	0.376	0.864	0.691	0.666	0.905	-2.132	-0.704	-0.013	1.503	-0.861	0.354	0.872	0.575	-0.098	1.037	-0.639	0.601	0.251	0.514	0.548	0.64	0.754	0.685	0.872	0.762	0.787	0.506	-0.831	0.619	2.05	0.694	0.826	0.215	0.633	0.994	-0.176	0.667	0.995	0.585	0.315	0.584	0.795	0.823	-0.452	0.798	0.627	0.51	0.826	0.634	-0.217	0.769	-0.051	0.704	0.636	0.832	0.102	1.047	0.575	-0.673	0.673	0.581	0.469	0.611	0.665	0.624	0.647	-1.297	0.259	1.088	0.631	0.6	-0.219	0.69	0.772	0.377	0.744	0.527	0.492	-1.026	0.606	1.135	1.041	0.59	0.448	0.666	1.193	0.771	-0.727	0.907	0.66	0.642	1.047	0.647	0.299	0.808	0.653	0.329	0.648	0.066	0.606	0.44	0.623	1.423	0.512	0.602	0.675	0.548	0.656	1.021	0.718	1.636	0.717	0.613	0.556	0.615	0.469	0.66	0.716	0.638	0.994	0.305	0.983	0.979	0.876	0.576	1.01	0.42	0.699	0.644	0.802	2.806	0.624	1.089	0.438	0.722	1.096	0.574	0.758	0.062	0.693	1.364	0.692	0.607	0.567	0.563	0.487	0.614	0.532	0.574	1.169	0.644	1.04	0.503	0.786	0.632	1.075	0.427	0.079	0.52	0.809	1.003	0.436	0.602	0.645	0.535	1.306	0.477	0.989	-1.033	0.636	1.275	0.685	0.307	1.846	0.402	0.991	-1.977	1.051	0.923	0.688	0.702	0.426	0.616	0.647	0.777	-0.317	0.309	0.136	0.572	1.344	0.211	0.296	0.248	0.99	0.606	0.596	0.618	0.93	0.069	0.685	0.711	0.643	0.462	1.034	0.663	0.623	0.645	-1.111	0.761	1.757	0.231	0.624	0.794	1.162	0.773	-0.422	0.756	0.689	0.807	0.806	0.411	1.089	0.631	0.884	0.828	0.982	1.395	0.106	-0.165	0.353	1.78	0.552	0.851	1.203	0.792	0.737	0.803	0.639	1.025	0.747	0.47	0.796	0.832	0.857	0.813	0.736	0.64	0.558	0.535	1.832	0.936	0.533	0.647	0.718	0.664	0.966	0.627	1.02	-0.831	0.371	0.63	0.422	0.412	0.594	1.226	0.549	-0.71	0.647	-1.95	0.785	0.691	-0.191	0.543	0.53	0.692	1.324	0.645	-0.936	0.419	0.302	1.145	0.342	1.27	1.134	0.531	0.214	1.034	0.66	0.624	1.262	0.553	0.86	0.614	0.755	0.595	0.798	0.29	0.253	0.271	1.235	0.435	5.371	0.689	0.965	0.381	1.122	1.799	0.645	0.74	1.155	0.88	0.917	0.539	6.391	0.696	0.825	0.578	1.429	0.799	0.924	0.7
X33971	X52025	-2.731	-0.275	0.397	0.003	-1.033	-0.494	-0.015	0.606	0.03	-0.334	-1.992	0.977	0.058	-0.043	0.248	0.246	0.513	0.197	-1.083	0.447	0.52	-0.004	0.163	-0.674	0.04	-0.465	-0.889	0.069	0.114	0.713	0.234	0.243	0.191	-2.205	0.078	0.336	0.248	-1.411	0.463	-0.06	1.248	0.146	-0.203	0.057	0.28	0.854	0.762	-0.04	0.347	0.625	1.12	0.861	0.401	0.474	-0.057	0.832	-1.816	-0.007	-0.028	0.393	-0.11	0.576	0.376	0.499	0.313	0.426	-0.317	-0.379	-1.693	0.156	-2.961	1.142	0.45	0.236	0.295	0.033	-0.536	0.058	0.047	0.09	0.044	0.063	-0.081	0.125	0.062	-0.698	0.622	0.072	0.227	-0.783	0.304	0.585	0.07	0.047	0.188	-1.011	0.309	1.357	0.266	-0.308	0.256	0.216	-0.099	-1.051	-0.533	0.221	-0.021	-0.741	-0.022	0.379	-0.073	-0.025	0.286	-0.218	0.419	-0.435	-0.979	-0.669	0.223	0.1	0.022	0.075	0.051	0.474	-0.223	0.043	-2.251	0.025	0.943	0.968	-0.023	0.657	0.406	-0.504	-0.579	-0.206	-0.701	0.058	-0.047	0.412	-0.194	0.826	0.327	0.082	0.2	1.184	0.741	1.146	0.676	-1.141	0.089	-0.259	-0.024	0.245	0.579	0.198	-0.022	-2.156	-0.254	0.195	-0.142	0.409	0.277	-1.037	0.583	0.316	-0.281	0.158	-0.214	-0.23	0.407	0.356	0.594	-0.018	0.667	0.08	-0.059	0.25	-2.125	1.195	0.003	0.289	0.772	0.563	0.041	0.51	-0.506	0.13	0.002	0.582	-0.585	-0.049	0.664	-0.335	0.348	1.11	0.243	-0.278	1.239	-0.259	0.373	0.384	0.174	0.079	-0.019	0.081	0.049	0.092	-0.166	-0.202	0.194	0.909	0.007	0.049	0.322	0.762	-0.824	-0.431	0.031	0.746	0.432	0.584	0.187	0.283	0.045	1.598	0.841	-1.764	0.539	0.253	1.565	0.122	-0.56	4.017	0.795	0.29	-2.847	-1.939	1.234	0.08	-0.053	-0.108	0.005	0.063	-0.048	1.696	4.081	1.355	-3.076	-1.576	-2.391	-0.068	-0.931	-2.063	0.049	0.089	0.014	0.461	0.163	1.006	-0.171	0.078	0.009	0.606	1.169	-0.573	-0.371	-1.192	-1.55	-0.8	0.179	0.084	1.95	-0.471	-0.673	-0.835	0.055	0.425	0.755	0.699	-0.466	0.372	-0.019	1.291	0.812	-2.219	1.15	-1.264	-0.861	-1.949	2.778	0.066	-0.701	0.423	-1.505	-0.037	0.746	0.07	0.599	-1.077	-0.349	0.783	0.716	0.505	1.158	-1.116	-0.185	-0.522	-0.068	0.526	0.225	0.204	-0.514	0.508	0.031	0.014	0.654	-2.247	-0.169	2.905	0.174	0.816	-2.14	0.147	-2.294	0.053	-1.089	0.344	0.519	0.241	0.055	0.526	0.74	-0.288	-0.405	0.968	0.004	1.328	-0.207	-1.193	-0.537	4.997	1.653	2.108	-0.215	-0.58	-0.422	-0.0	-0.17	0.527	-0.034	-1.05	-0.029	-1.756	0.371	-2.874	1.92	1.269	2.33	-0.967	-0.445	1.385	-0.339	-1.275	0.204	-1.184	4.021	-0.158	-1.631	1.077	0.078	-1.677	1.213	1.49	0.425	2.283	0.083	-3.48	0.696	-0.508	-0.569
X33971	X52286	-2.036	2.314	-0.149	-0.18	-0.719	0.355	-0.088	1.439	-0.608	-0.313	-0.558	-0.153	0.039	-0.182	-0.255	0.286	-2.036	0.055	0.541	-5.543	-0.944	0.576	-1.096	-3.071	-0.214	0.533	-1.234	-0.403	-0.042	1.159	0.343	0.251	0.363	0.026	-0.204	-1.151	0.536	-1.041	-0.881	-0.079	2.727	-0.279	-0.097	-0.112	-0.249	0.1	1.625	-0.667	-0.283	-0.563	0.575	-0.965	-2.141	0.146	0.513	-0.361	0.268	-0.238	-0.304	-0.69	0.68	-0.825	-0.341	0.107	-0.563	0.072	-0.595	-0.505	1.143	1.383	0.736	0.339	-0.978	0.022	1.993	-0.991	0.117	0.012	-0.025	-0.16	-0.006	0.209	-0.208	-0.134	-0.629	0.072	-0.473	-0.624	-0.07	2.325	-0.449	0.421	-0.099	-0.052	0.35	1.123	-0.137	1.126	-0.182	-0.196	0.558	-0.331	-0.587	0.478	-1.244	-0.013	-0.065	-0.22	-0.047	-1.138	-0.363	0.175	0.112	-0.102	-0.911	0.166	-0.467	-0.185	0.234	-0.482	-0.091	0.216	0.142	0.423	-0.395	-0.092	1.258	-0.003	0.47	-0.183	-0.574	-1.434	0.006	-1.045	-0.152	-0.935	0.625	-0.069	-0.092	-0.489	0.145	0.639	-0.117	-0.407	-0.3	-0.136	-0.528	-0.694	-1.01	-1.516	-0.077	-0.61	0.095	-0.792	0.293	0.209	-0.136	-1.556	0.201	0.192	-0.498	-0.396	1.13	0.439	-0.105	0.216	-0.022	-0.103	-0.109	-0.168	0.611	-0.12	-0.305	-0.127	-0.528	0.364	-0.124	-0.283	-0.427	-1.866	-0.08	-0.286	1.333	-1.413	-0.08	0.369	0.399	0.115	-0.136	0.393	-4.831	-0.1	-0.243	-0.421	-0.465	0.404	-0.248	-0.634	-0.331	0.072	0.14	0.004	-0.144	-0.16	-0.167	-0.717	-0.123	-0.063	-0.386	-1.53	-0.08	0.718	-0.103	0.005	-0.377	-0.582	-0.874	-0.86	0.159	-0.083	1.577	-0.306	-0.137	0.335	-0.076	-1.293	1.854	-1.011	-1.336	-0.159	-0.282	0.894	-0.349	-5.368	0.654	-0.633	2.216	0.33	0.906	0.814	0.514	1.062	0.03	-0.232	0.925	-2.376	1.353	-0.416	-1.293	0.542	0.563	-0.536	0.78	-0.761	0.163	-0.104	-0.182	-0.45	-0.016	-0.022	-0.673	-0.091	-0.072	1.583	-0.587	0.231	0.106	-0.841	0.95	1.559	-0.106	-0.083	-0.007	-1.617	1.461	-0.963	0.009	-0.553	0.326	-3.511	0.422	0.102	-0.076	-0.782	-0.566	-0.407	0.21	2.693	-0.074	2.601	2.79	-0.114	0.005	0.908	1.583	0.269	0.631	0.152	0.7	0.691	0.107	-0.147	-0.398	1.178	-2.267	-0.078	-0.142	-0.326	-0.115	2.182	-0.507	-0.17	-0.637	-0.505	0.012	2.34	-0.037	0.938	-0.026	0.879	0.97	0.209	0.065	-0.217	-1.282	0.05	-1.989	-0.1	-1.747	-0.471	0.368	-0.456	-0.696	-0.801	-0.32	-0.747	0.166	2.489	0.23	0.144	1.829	-4.057	-1.828	0.657	-0.985	0.057	0.868	0.104	-0.372	0.89	-0.16	0.71	0.482	-0.384	0.394	-1.026	1.228	1.398	-0.803	0.802	0.716	-2.271	-0.069	0.875	-0.519	-0.152	-1.592	-0.193	-0.401	0.109	0.981	-0.466	-0.614	3.402	0.08	0.638	-0.013	1.879	0.102	0.633	-0.48
X33971	X52483	-3.243	-0.845	1.198	0.257	-2.065	0.095	-0.609	0.742	0.766	-0.284	-3.673	0.605	0.3	0.428	0.328	0.524	0.892	0.452	-2.287	-2.228	-1.467	0.652	0.087	1.735	-0.206	0.825	0.867	0.299	0.213	-2.665	-0.196	0.228	0.319	-1.589	-0.113	-0.636	0.222	-0.284	0.012	0.245	1.56	0.255	0.194	0.205	0.131	0.295	1.106	0.262	0.177	0.054	0.206	0.215	0.037	3.654	0.506	0.689	0.65	0.124	-0.425	0.365	0.598	-0.321	0.136	-0.027	0.714	0.407	-0.499	-0.01	0.705	0.334	-3.448	1.108	0.242	0.31	-1.599	0.956	-0.171	0.208	-0.002	0.367	0.055	0.604	-0.035	0.741	0.08	0.548	0.631	-0.382	-0.471	-0.789	0.464	1.232	0.163	0.201	0.478	0.201	0.317	0.155	0.436	0.767	-0.07	0.306	0.258	0.431	1.119	0.322	0.088	-0.664	0.147	0.958	0.694	0.535	0.475	0.058	0.231	-0.822	0.833	-0.173	-0.476	0.156	0.176	-0.106	0.174	0.565	0.687	-0.065	-2.557	0.465	-1.501	1.017	0.476	-0.331	0.25	-0.726	-0.221	-0.57	0.197	0.196	0.163	0.34	-0.242	1.042	0.219	0.24	0.242	0.183	0.472	0.937	0.985	-1.474	0.216	0.384	0.253	0.351	0.274	0.096	0.18	3.613	0.167	0.203	0.526	0.562	1.21	0.562	0.205	0.107	0.093	0.158	0.462	0.708	-0.017	0.526	0.43	0.075	0.214	-0.086	0.43	0.498	-0.627	-0.181	0.207	0.106	0.658	0.907	0.052	0.394	-0.132	-0.039	0.171	0.445	2.633	0.221	0.347	1.226	-0.617	1.083	0.595	0.538	0.324	0.207	0.328	0.671	0.364	0.232	0.04	0.362	0.232	-0.042	0.487	0.937	0.17	0.713	0.098	0.712	0.293	0.938	-0.814	0.153	0.134	0.714	0.385	0.351	0.253	0.314	-0.111	-1.547	0.674	0.041	-0.389	0.47	1.389	0.65	-0.786	4.85	-3.161	-0.723	-0.326	3.248	-0.597	0.058	-1.461	-0.265	0.031	0.261	-0.395	2.077	4.799	-0.507	0.126	1.171	0.771	1.312	-0.558	-0.122	0.127	-0.019	-0.711	1.865	0.211	0.352	-0.725	0.115	-0.537	-0.272	0.573	-0.528	0.054	-1.455	-1.021	-0.532	0.241	-0.331	1.207	-0.063	0.38	0.696	-0.396	0.763	-0.501	0.844	0.266	1.577	0.174	-1.48	0.319	-0.32	0.986	-0.762	0.398	0.867	1.53	-0.119	0.043	0.89	0.277	0.582	0.65	0.237	0.375	-0.682	0.426	0.505	1.247	0.189	-2.843	0.497	0.197	0.342	0.183	-1.355	-0.007	0.241	0.041	0.471	0.361	0.188	0.6	-1.389	0.647	-2.142	0.218	0.32	0.78	0.253	-1.491	0.22	-0.704	-0.077	-1.253	-0.441	0.194	0.505	-1.638	-0.065	0.463	1.215	0.206	5.357	0.323	0.21	0.339	4.085	-0.834	-0.068	0.585	-0.136	-0.051	0.187	0.049	-0.991	0.096	-0.116	0.426	-0.326	0.237	-0.217	-0.441	-1.84	2.016	-2.646	0.632	7.703	0.952	0.783	0.66	0.429	2.941	0.212	-0.184	-0.325	0.935	-0.972	-0.515	3.485	-1.102	1.17	-0.017	0.28	1.007	0.037	0.31
X33971	X52501	1.41	1.401	-0.208	0.018	0.544	-0.594	1.008	-0.084	-0.043	0.702	2.887	-0.87	0.042	-0.504	0.043	-0.9	-2.417	-0.733	0.497	1.275	3.313	-0.732	0.526	-1.405	0.276	-0.861	-1.463	0.278	0.055	5.213	-0.455	-0.054	-0.167	3.735	3.161	0.739	-0.299	1.578	0.054	-0.221	-1.541	-0.443	-0.141	0.039	0.178	-1.633	-4.057	0.656	0.081	0.433	-1.058	0.695	0.28	2.427	0.756	0.774	-0.554	0.114	1.048	-0.278	-0.196	0.314	0.205	-0.508	-1.185	-0.182	-0.931	0.299	-0.12	0.139	3.233	-1.895	0.863	-0.816	-1.007	-0.255	-0.331	0.01	0.031	-0.004	-0.084	-0.441	-0.205	0.455	0.053	0.962	0.057	0.678	0.16	-0.284	-0.715	-0.168	-0.111	-0.025	0.331	-1.31	0.199	0.751	0.508	-1.024	-0.354	0.55	-0.704	-0.97	-2.187	0.226	0.009	-0.673	-0.01	0.632	0.163	-0.1	-0.336	-0.093	0.503	1.01	0.942	-0.682	-0.819	0.112	0.081	-0.048	-0.06	-0.276	-0.892	0.026	3.304	0.305	0.917	-0.665	1.247	0.891	-0.694	0.796	-0.682	0.49	-0.208	-0.019	0.408	0.344	-1.009	-1.086	0.079	0.091	0.05	0.614	0.396	-2.113	-0.462	1.891	-0.023	0.748	-0.22	0.667	0.411	0.116	-0.434	-2.248	-0.345	-0.344	-0.264	-0.073	-0.779	-0.204	0.481	0.216	0.545	-0.071	-0.265	-0.944	-1.56	-0.564	-1.045	-0.082	0.593	0.161	-0.686	0.603	-1.267	0.354	-0.003	-0.228	-1.06	-0.666	0.022	-0.808	1.023	0.199	-0.014	-0.243	4.397	0.086	-1.838	0.81	-0.543	-1.997	0.58	0.414	0.477	0.725	0.537	-1.05	0.316	0.147	0.106	0.586	-0.068	0.275	-0.895	0.299	0.202	-0.493	0.127	0.657	0.584	-0.387	0.572	0.37	0.128	0.436	0.779	0.336	-0.774	-0.202	0.025	2.08	-0.139	-1.4	0.958	-0.377	1.037	0.29	0.233	-2.174	-0.023	0.786	-2.361	0.202	0.369	0.305	0.079	0.743	0.014	-0.14	0.237	-0.818	-2.163	-1.654	0.931	-1.21	0.85	-0.41	0.507	0.965	-0.01	-0.066	0.206	-0.969	-0.114	-0.402	0.402	0.033	0.007	0.911	-0.554	0.141	0.061	2.524	0.698	-1.737	0.369	0.027	0.042	0.045	-0.497	0.749	-0.598	-0.633	0.577	-0.129	-0.019	0.098	0.001	0.944	-0.13	0.88	0.714	-0.07	-0.12	0.218	0.528	-0.064	0.042	-0.116	0.021	0.558	-0.126	-0.115	0.97	0.932	0.12	0.708	-0.387	0.071	0.758	0.283	-0.038	-0.474	0.101	0.244	0.827	-0.021	0.045	0.15	0.051	-0.859	0.157	1.06	-0.244	0.088	-0.426	-0.473	-0.061	-0.178	1.147	0.016	-1.716	0.28	-1.808	0.118	0.343	-0.388	0.329	-0.194	-0.077	0.088	0.001	-0.386	0.074	0.358	0.501	-2.319	1.209	0.352	-0.421	0.128	-0.143	-0.109	0.067	-0.135	0.059	-0.215	-0.006	0.58	0.57	1.16	-1.1	-0.627	0.251	-0.062	-0.224	-3.231	-0.148	0.057	-0.449	0.509	-1.774	-0.006	0.778	-0.264	0.278	0.182	0.086	-3.72	0.363	0.091	-0.1	1.179	-0.596	-0.515	0.395
X33971	X52502	1.009	1.63	-0.111	-0.005	0.379	-0.568	1.159	-0.058	-0.011	0.746	3.973	-0.986	0.013	-0.438	-0.003	-0.962	-2.737	-0.791	0.567	1.412	3.366	-0.857	0.739	-1.228	0.266	-1.184	-1.422	0.246	0.062	5.967	-0.597	-0.055	-0.173	3.192	3.466	0.725	-0.344	1.343	0.238	-0.265	-2.036	-0.382	-0.138	0.044	0.184	-1.713	-4.303	0.73	0.129	0.445	-1.155	0.693	0.479	2.089	0.727	0.736	-0.693	0.12	1.11	-0.231	-0.264	0.464	0.216	-0.533	-1.533	-0.228	-0.918	0.231	-0.392	-0.142	3.806	-1.68	0.738	-0.832	-0.905	-0.401	-0.314	-0.001	0.021	-0.043	-0.084	-0.493	-0.116	0.39	0.137	0.961	-0.086	0.649	0.125	-0.653	-0.74	-0.184	-0.096	-0.027	0.603	-1.194	0.23	0.658	0.434	-1.043	-0.392	0.491	-0.579	-0.85	-2.319	0.201	-0.021	-0.53	-0.015	0.489	0.23	-0.061	-0.418	-0.06	0.497	0.725	0.851	-0.536	-0.749	0.177	0.083	-0.066	-0.051	-0.373	-0.951	0.016	3.188	0.339	0.856	-0.838	1.218	0.806	-0.728	0.947	-0.534	0.512	-0.267	-0.018	0.413	0.274	-0.885	-1.401	0.106	0.102	0.067	0.639	0.397	-2.237	-1.039	2.157	-0.047	0.607	-0.188	0.604	0.37	0.102	-0.441	-1.897	-0.239	-0.396	-0.215	-0.164	-1.002	-0.282	0.451	0.218	0.584	-0.111	-0.211	-1.016	-1.142	-0.605	-0.972	-0.066	0.514	0.147	-0.695	0.406	-1.137	0.344	-0.006	-0.173	-1.33	-0.788	0.015	-0.733	1.013	0.106	0.01	-0.302	4.894	0.053	-2.054	0.616	-0.52	-2.356	0.387	0.536	0.713	0.565	0.749	-1.001	0.241	0.074	0.067	0.637	-0.065	0.252	-0.817	0.155	0.155	-0.56	0.137	0.529	0.492	-0.367	0.605	0.233	0.098	0.305	0.712	0.19	-0.826	-0.242	0.019	1.951	-0.491	-1.287	0.855	-0.331	1.142	-0.021	0.228	-2.316	0.254	0.77	-2.041	-0.439	0.446	0.283	0.117	0.696	0.008	-0.141	-0.083	-0.945	-1.999	-1.575	0.852	-1.075	0.762	0.083	0.474	0.807	-0.011	-0.057	0.176	-0.861	-0.1	-0.343	0.337	0.001	0.005	0.929	-0.5	0.123	0.056	0.901	0.648	-1.429	0.32	0.037	-0.206	0.243	-0.474	0.415	-0.02	-0.505	0.537	-0.633	0.073	0.356	0.002	0.858	0.145	0.835	0.703	-0.31	0.03	0.431	-0.432	-0.061	0.263	-0.213	0.288	0.487	0.141	-0.1	0.833	0.899	0.156	0.58	-0.382	0.095	0.632	0.291	0.02	-0.014	0.084	-0.275	0.689	-0.03	0.139	0.21	0.101	-0.76	-0.075	1.03	0.002	-0.616	-0.351	-0.415	0.288	-0.168	1.028	0.03	-1.347	0.239	-1.615	-0.189	0.309	-0.343	0.378	0.145	-0.116	0.416	0.017	-0.799	0.133	0.349	0.65	-1.997	1.16	-0.126	0.146	0.115	0.218	-0.069	-0.049	0.246	-0.019	0.19	0.05	0.497	0.467	0.992	-0.912	-0.002	-0.196	-0.657	0.0	-2.904	-0.163	0.415	-0.398	0.774	-1.499	0.028	0.699	0.532	0.371	0.348	-0.092	-3.499	0.301	-0.731	-0.088	1.047	-0.564	-0.19	0.369
X33971	X52504	-2.49	-0.467	0.913	0.263	0.585	-0.065	0.198	-0.131	-0.481	-1.157	-0.804	-1.341	0.164	-0.568	0.196	0.033	-0.01	0.297	2.272	2.781	-0.695	0.878	-0.202	-1.979	0.253	1.439	1.414	-0.353	0.138	3.826	0.293	-0.032	0.338	-4.98	0.968	0.465	0.15	-0.425	-0.769	0.214	0.089	0.086	0.227	-0.019	-0.285	0.555	-0.289	0.04	-0.166	0.321	1.393	0.522	0.745	0.43	-0.817	0.656	0.046	0.006	0.046	0.589	0.84	-0.243	0.24	-1.83	1.016	0.487	-0.008	-0.798	0.687	0.889	-0.12	0.3	0.001	-0.055	0.502	-0.169	0.149	0.19	0.171	0.245	0.068	0.573	-0.004	0.911	0.171	0.058	-0.105	-0.373	-0.288	1.122	-0.437	1.225	0.047	-0.003	-0.59	-0.19	0.307	-1.665	0.832	1.126	0.059	-0.281	0.07	-0.49	-0.054	-0.058	0.158	-0.029	0.165	0.853	0.405	-0.364	0.285	0.216	0.738	-0.818	-1.222	0.399	-0.552	0.302	-0.436	0.218	0.028	0.604	0.411	0.101	-0.144	0.226	-0.58	-0.75	0.303	-0.018	0.285	0.107	0.054	0.311	0.665	0.154	0.153	0.159	-0.315	1.23	0.151	-0.301	0.09	0.317	0.65	-0.056	1.448	-2.135	0.206	-0.422	0.167	0.005	0.517	0.197	0.164	-1.986	0.096	0.203	-1.397	0.062	2.518	1.321	0.82	0.407	0.295	0.128	-0.075	0.855	-2.014	0.228	0.517	0.004	0.01	0.397	0.424	0.314	-1.142	-0.136	0.118	0.384	1.094	0.97	0.05	0.922	0.302	0.38	0.14	0.619	-3.745	0.273	1.293	0.311	0.877	0.834	0.588	-0.322	0.17	1.05	1.619	0.706	0.314	0.309	0.059	0.144	0.217	0.269	0.355	0.814	0.129	1.249	-0.05	0.612	0.726	1.28	0.091	-0.118	0.248	-0.807	1.445	1.232	0.719	0.193	0.155	0.948	-0.871	2.504	0.932	0.52	-1.929	0.717	-0.102	6.105	-0.193	-0.924	2.767	1.051	1.569	-0.221	-0.031	-1.746	0.174	0.075	0.638	2.225	0.353	3.065	1.101	-0.417	0.887	-0.648	-0.298	-1.246	0.157	0.139	0.26	1.187	0.233	-0.405	0.412	0.204	0.195	0.902	-0.112	0.026	0.092	-2.325	-1.911	-0.644	0.22	0.188	-0.167	1.297	0.895	2.383	0.331	-0.662	-0.514	-0.609	-0.032	0.721	0.157	0.22	0.248	-1.646	0.747	-0.342	-0.284	0.665	2.472	-0.363	-0.696	1.276	-0.583	0.557	-1.681	0.132	0.34	-0.109	0.255	-0.835	0.789	-0.032	1.64	0.64	0.011	-2.967	-0.068	-0.155	0.051	-0.323	0.277	0.297	0.096	0.924	0.639	1.603	0.298	2.337	-0.014	0.016	0.259	0.087	0.712	0.195	0.234	0.275	1.353	0.227	0.165	0.158	0.729	-0.389	0.071	0.972	0.118	0.86	0.361	0.201	1.117	-2.552	1.169	1.365	1.175	0.156	-1.743	-0.271	0.557	-0.158	0.062	-0.367	-0.525	0.11	0.251	0.117	1.301	-0.423	1.271	0.03	-0.389	1.111	0.608	-0.377	0.636	2.505	-1.211	0.181	0.234	-1.069	-0.838	-0.252	0.657	0.402	0.331	1.297	0.111	0.526	-0.261	0.259	0.581
X33971	X52640	1.841	2.284	0.956	0.166	-1.409	-0.418	1.13	0.565	-1.376	-0.584	1.843	0.749	0.196	-0.075	-0.322	0.108	-0.195	0.444	-1.797	-2.579	-1.029	-0.05	0.166	-1.403	0.158	-0.683	1.055	-0.013	-0.084	1.409	-1.88	-0.047	-0.221	9.841	2.043	-0.54	0.187	-1.059	0.501	-0.285	-3.039	0.208	-0.156	-0.052	0.059	-0.838	0.812	-0.328	-0.029	-1.677	-0.326	-1.604	0.886	-1.774	-1.021	1.088	1.401	-0.434	0.121	0.92	0.743	0.952	-0.005	0.293	0.809	-2.392	-1.23	-0.982	-1.329	0.542	-0.489	-0.559	-1.067	-0.245	0.745	-1.548	-0.484	0.046	0.019	-0.838	0.032	-0.277	-0.802	1.519	-0.614	0.729	0.544	0.208	-0.338	-1.975	-0.593	1.004	-0.145	-0.036	-0.262	1.722	-0.597	0.597	-0.015	0.129	0.625	-0.359	-0.263	-1.016	-2.471	-0.567	0.294	-0.595	0.045	0.75	0.54	1.107	-0.39	0.441	-0.133	0.562	-0.665	-0.587	-1.092	0.331	0.123	0.075	0.001	0.434	-0.945	0.019	0.543	0.512	-0.419	-2.056	-0.012	0.327	-0.461	0.439	-0.532	0.25	-0.531	0.055	0.38	0.416	-0.041	-0.918	-0.018	-0.889	-0.062	1.124	0.667	-0.222	0.717	-1.409	-0.079	0.25	0.326	0.722	0.586	0.198	0.207	-0.321	-0.404	-0.137	0.894	-0.447	1.272	-0.782	0.589	0.089	0.538	-0.123	0.988	0.786	1.058	0.078	-0.344	0.068	0.181	0.448	-0.66	0.791	0.813	0.342	-0.009	-1.107	-1.373	0.736	0.011	-2.714	0.765	0.075	-0.107	-0.869	-3.56	0.19	-1.862	0.95	0.544	-2.697	0.007	-0.579	1.194	-0.935	1.219	-0.802	0.251	-0.08	0.123	-0.051	-0.095	-0.223	-0.142	1.073	0.234	0.878	0.104	-0.367	-0.333	-1.576	-0.654	0.957	0.146	0.57	0.906	-1.168	0.438	0.214	0.021	-0.258	3.166	-1.319	-0.53	-0.335	0.073	0.055	-0.048	-0.05	-0.077	-0.009	-0.374	0.46	0.156	0.304	0.051	0.759	0.015	-0.067	-0.56	0.532	-0.091	-1.705	0.908	-1.181	0.424	-0.022	0.523	-1.661	0.021	-0.018	-0.067	-0.318	0.006	-0.386	-0.778	0.023	0.013	1.078	-0.308	0.076	0.061	0.334	0.705	0.96	-0.008	0.073	-0.003	0.636	0.192	-0.481	-0.466	-0.541	0.577	-1.792	0.281	-0.766	0.009	0.224	0.093	0.896	0.717	1.685	-0.201	1.04	0.137	-0.065	0.652	0.976	0.625	0.165	0.24	0.044	-0.096	0.212	0.358	-0.251	0.179	0.697	0.89	0.458	-0.011	0.12	0.089	-0.0	-0.135	-0.113	-0.178	0.023	0.198	0.371	0.129	1.115	0.332	0.928	0.15	0.298	-0.006	-0.072	0.222	0.082	-1.343	0.261	-1.703	-0.149	0.327	-0.366	0.191	0.117	-0.309	-0.332	0.05	1.356	-0.039	0.075	1.218	-2.319	-0.681	-0.989	-0.389	0.063	0.602	0.04	-0.197	1.115	-0.014	0.795	0.21	-0.1	-0.043	0.295	0.193	0.977	0.694	0.283	0.502	-0.158	-0.529	0.906	-0.411	-0.157	-0.291	0.019	0.225	-1.584	0.679	0.803	-0.473	1.201	0.323	2.05	0.01	1.226	0.115	-0.624	-0.103
X33971	X52655	-0.274	2.22	-0.16	-0.203	1.821	0.615	1.158	0.085	-1.657	0.433	0.313	0.287	-0.223	0.498	-0.055	-0.119	0.322	-0.131	-0.354	-2.891	0.973	-1.232	0.466	-1.599	0.095	-0.949	-0.491	-0.488	-0.064	4.078	0.128	0.032	0.009	7.048	-0.286	1.669	0.083	0.779	0.111	-0.03	-3.387	-0.134	-0.03	-0.07	0.298	0.825	0.931	-0.388	0.031	-0.372	0.988	1.101	1.017	7.124	0.074	-0.784	-0.395	0.076	0.628	0.502	0.235	1.095	0.363	-1.172	-0.224	-1.554	-0.171	-0.296	0.404	-1.694	4.784	-0.227	0.082	-0.593	-1.192	-0.513	0.231	0.008	0.021	-0.82	-0.01	0.241	-0.023	-0.442	-0.243	-0.616	-1.202	-0.074	1.247	0.231	0.027	0.247	0.056	0.017	-0.245	0.797	-0.514	-1.174	0.094	-0.048	0.495	-0.349	0.513	-0.327	1.117	-0.27	-0.12	-0.162	0.1	-1.35	-0.738	-0.462	0.39	0.296	0.183	1.063	-0.268	-0.682	-1.251	-0.002	0.034	0.101	-0.017	0.49	-0.471	0.027	0.509	-0.09	1.177	-0.836	-0.456	-0.289	0.175	0.35	-0.34	0.412	0.144	-0.027	-0.195	-0.162	-0.157	0.359	-0.013	-0.013	0.235	-0.345	0.761	-1.158	-0.419	-1.606	0.067	0.359	-0.068	0.825	0.114	0.216	0.226	-1.683	-0.474	0.243	-0.515	-0.523	0.945	-0.903	0.67	0.357	0.056	0.261	0.122	0.257	-0.997	0.132	0.308	-0.021	0.483	0.505	-0.638	0.416	-0.851	0.482	-0.009	0.022	0.931	0.841	-0.001	1.104	0.162	-0.028	-0.136	0.128	-3.944	0.083	-0.244	1.093	0.618	0.811	-0.185	-0.673	1.38	0.365	-0.472	-0.414	0.278	-0.182	0.129	-0.497	-0.132	-0.064	-0.132	-0.991	-0.142	1.008	0.027	-0.638	0.018	-0.668	-0.758	0.564	-0.047	-0.061	1.041	0.94	0.494	-0.236	0.004	0.731	-1.464	-1.506	0.157	0.045	0.477	-0.503	0.273	-2.798	0.693	0.59	-2.376	-1.649	-0.089	-0.314	0.386	-0.152	0.005	0.329	1.46	-1.245	-2.411	0.182	-0.797	-0.297	-1.078	-0.233	-0.187	0.985	-0.026	-0.084	0.203	-1.067	-0.078	-0.454	0.17	-0.016	-0.007	-0.844	-0.623	0.053	0.059	-1.766	0.805	-1.035	-0.247	0.072	0.946	-0.062	0.24	1.716	0.197	-0.63	0.365	-0.357	-0.208	-1.97	-0.008	-0.436	-1.027	-0.111	0.95	1.033	-0.617	1.198	-1.852	-0.03	-1.543	-1.262	-0.638	0.195	-0.104	0.053	0.188	1.102	-0.07	-0.187	-0.092	-1.376	-0.374	0.518	-0.01	-0.219	-0.021	-1.829	0.884	0.005	-0.272	-0.265	-0.004	1.594	-0.467	0.124	-1.076	1.376	0.863	-0.16	-0.134	-0.216	0.294	0.082	1.908	0.143	0.933	0.319	-0.628	-0.167	0.34	-1.536	-0.366	0.682	-0.072	-0.281	-0.939	-0.117	0.659	-2.608	0.152	0.496	0.322	0.161	-0.81	0.253	-0.033	1.287	0.014	0.911	-0.264	0.605	-0.289	1.231	0.884	1.125	0.069	8.803	-0.137	-3.415	-0.617	-1.979	-0.048	-0.437	-1.787	0.061	0.847	-1.346	-0.681	0.054	0.214	0.109	0.287	-2.952	-0.004	-0.089	-0.722	0.016	0.454
X33971	X52665	0.67	0.53	-0.633	-0.172	0.178	0.033	0.116	-0.082	-0.179	-0.247	-2.958	-2.551	-0.138	0.626	-0.169	-0.294	-0.652	-0.232	1.205	-3.408	-1.443	-0.16	0.225	-1.938	-0.246	-0.436	-0.125	-0.184	0.106	-1.385	-0.473	0.024	-0.332	1.319	4.833	-0.047	0.219	-1.484	-0.706	0.168	0.714	-0.106	-0.064	0.095	0.373	-0.043	1.099	-0.242	0.365	-1.366	1.257	1.404	1.295	1.146	0.991	-1.402	-1.878	-0.07	-0.693	-0.937	-0.403	0.961	-0.127	-1.433	-0.04	-0.184	-1.008	0.012	0.321	0.776	-1.964	-0.152	-0.163	0.28	-1.457	0.451	0.052	-0.033	-0.053	-0.101	-0.072	0.69	0.066	0.011	-0.155	-0.763	-0.638	-0.425	0.055	-2.668	0.508	-0.129	-0.082	-0.066	0.132	0.759	-0.294	-0.085	-0.05	0.89	0.505	-0.268	-0.139	-1.038	-1.273	-0.276	-0.152	0.094	-0.076	-0.468	0.41	-0.108	0.403	-0.035	-2.154	0.772	-0.349	-0.065	-1.527	0.004	-0.095	-0.161	0.012	-0.124	-1.16	-0.134	-2.289	0.731	-0.036	1.077	-0.335	0.2	-0.214	-0.494	-0.767	0.424	2.02	-0.056	-0.125	-0.119	0.166	1.334	0.459	0.425	-0.195	1.661	0.964	0.157	-0.554	-1.945	0.082	-0.059	0.212	1.046	-1.201	0.27	-0.389	-0.784	0.28	0.303	0.336	1.493	-2.673	0.084	0.846	0.11	1.828	-0.168	0.53	1.143	-2.495	0.592	0.643	-0.048	-0.039	-0.017	-0.03	1.15	-2.171	-1.28	-0.05	0.323	1.183	0.77	-0.061	1.408	1.236	-0.151	0.688	-0.488	-0.428	-0.112	0.977	-1.923	-0.067	0.767	0.35	-0.161	1.769	-0.459	0.552	-1.306	0.347	0.321	0.007	-0.217	-0.059	0.016	-0.1	1.582	-0.144	-0.651	-0.008	-0.281	-0.293	0.29	-0.299	0.537	0.194	0.818	1.326	1.087	-0.048	0.292	-0.048	-0.319	0.334	-0.463	-0.088	0.769	-1.863	-0.265	0.079	0.906	0.481	0.403	0.214	-1.021	-0.392	0.06	-0.341	-0.925	-0.068	0.193	0.02	1.028	0.926	1.57	-0.672	-0.88	-0.045	-0.278	-0.009	0.059	-0.07	-0.045	0.021	0.008	-0.085	-0.167	0.095	-0.055	-0.063	0.287	-0.235	-0.095	-0.061	-0.164	0.065	-0.969	-0.132	-0.091	0.342	-0.027	0.254	-0.395	-0.173	0.054	-0.067	0.888	0.089	-1.589	-0.065	0.598	-0.026	-0.033	-2.558	-0.301	0.071	0.449	-0.56	-0.099	0.066	-0.77	0.037	0.137	0.046	-0.023	0.496	-0.04	0.136	-0.139	-0.229	0.312	-0.459	-0.522	-0.246	0.106	-0.064	5.26	-0.31	-0.153	0.174	0.287	-0.45	0.032	0.057	-1.822	-0.165	0.262	-0.022	-0.307	0.274	-0.098	-3.588	-0.085	-1.057	-0.074	0.483	0.481	-0.081	-0.115	0.493	-0.057	-0.153	0.883	-0.05	0.395	0.136	-0.412	-0.191	0.384	-2.064	0.024	0.556	-0.24	-2.167	0.021	-0.068	-1.676	-0.025	0.281	0.182	-0.41	0.336	-0.132	-0.278	0.337	1.389	0.068	-0.35	-0.066	-0.194	-0.563	0.032	0.196	-0.195	-0.038	-1.624	-0.87	-0.064	-0.832	-0.236	0.967	-0.013	0.238	-0.102	-0.726	-0.237	0.111	-0.078
X33971	X52792	0.548	0.373	0.787	0.064	-1.978	0.182	0.556	0.788	-0.641	1.155	-2.096	0.752	0.215	-0.931	0.051	-0.113	-0.09	0.547	1.269	-2.244	-0.773	-0.813	-0.642	-0.664	0.311	-0.961	0.632	0.076	0.016	-1.849	-0.275	-0.01	-0.156	-3.997	0.071	-0.096	-0.011	-0.757	-0.284	0.106	2.377	0.204	-0.065	0.013	0.221	0.605	-3.099	-0.122	0.14	0.164	0.862	0.431	0.848	1.452	-1.439	1.531	-0.333	0.033	-0.418	-0.653	1.39	-0.735	0.448	2.101	0.331	0.808	0.791	0.291	-0.747	0.728	0.025	1.096	-0.107	-0.34	-1.178	-0.141	-0.689	-0.005	-0.022	0.239	0.002	-0.364	-1.135	-0.491	-0.924	-0.056	0.415	-0.639	-0.485	-0.461	0.415	0.732	0.028	0.003	-0.93	-0.69	0.401	-0.378	-0.318	-1.314	-0.657	0.649	1.084	-0.016	0.976	0.176	-0.043	-0.769	-0.044	0.819	-0.665	0.388	-0.08	-0.142	0.398	-0.887	1.339	-0.607	1.058	0.352	0.15	-0.031	-0.001	0.603	0.483	-0.046	2.379	-0.493	-0.591	0.571	0.832	0.125	0.212	-0.184	0.132	-0.558	1.162	0.032	-0.038	-0.286	-1.322	1.129	0.069	-0.083	-0.317	1.373	-0.532	-2.679	1.004	-1.12	0.047	1.265	0.238	-0.218	-0.475	-0.324	0.224	-1.686	-0.577	-0.145	-0.459	-0.638	0.985	0.638	-0.202	0.39	-0.208	0.329	0.757	0.424	-1.255	-0.047	0.306	-0.021	-0.142	-0.35	0.28	0.193	-0.598	-0.529	0.028	0.734	0.8	0.407	0.002	0.281	-0.581	0.144	0.076	0.61	-4.929	0.179	1.521	1.186	0.401	1.467	0.068	-0.822	-1.048	0.377	-2.259	0.184	0.345	-0.129	0.095	-0.228	0.075	-0.047	0.285	-0.637	-0.219	0.549	0.098	-0.044	0.719	0.592	-0.388	0.984	0.002	0.443	0.331	-0.086	0.382	-0.23	-0.011	-0.424	-1.448	0.086	-1.177	-0.125	0.16	0.391	-0.535	4.528	-0.044	-0.957	1.163	-2.033	0.852	-0.121	0.328	-1.347	0.002	0.512	-0.529	-0.138	-2.082	-0.787	0.988	-1.049	-2.322	-0.53	-0.52	-0.341	-0.003	-0.074	-0.131	0.313	-0.069	0.344	0.153	0.019	0.005	-1.463	0.776	-0.17	0.066	1.226	-0.088	0.895	0.425	-0.11	-0.906	0.036	0.399	0.269	0.851	-0.057	0.469	-1.353	0.198	0.424	0.004	0.506	0.411	-0.001	-0.724	-1.267	0.152	0.396	-0.947	0.015	0.542	-0.279	-1.311	-0.111	-0.534	-0.146	-0.082	-1.336	-0.153	0.128	1.207	-1.406	0.957	0.637	0.046	-1.019	-0.076	0.688	0.322	-0.008	0.368	0.132	0.27	0.184	-0.005	0.773	0.458	1.249	-0.155	-0.393	-1.424	-0.064	-1.38	-0.151	1.046	-0.045	3.524	-0.685	-1.055	-0.083	0.832	-2.197	0.582	1.334	0.082	2.317	0.231	-0.292	0.052	5.78	-0.43	-0.828	0.013	-0.114	-0.078	-0.564	0.833	0.454	-0.063	-0.141	-0.417	-0.035	-1.146	0.017	0.738	0.073	-0.368	2.197	-0.596	-1.139	-0.022	0.533	-0.151	1.422	2.421	0.014	-0.759	0.574	0.551	-1.849	0.202	7.789	0.003	-2.305	-0.032	-3.772	0.575	1.07	-0.864
X33971	X52848	-2.343	0.876	1.201	-0.008	-1.368	0.471	-0.218	0.764	0.599	-0.244	-0.91	0.161	0.348	0.305	-0.046	0.527	0.939	0.301	-1.767	0.021	-0.261	0.406	0.663	-0.101	0.158	-0.248	0.853	-0.296	0.301	2.411	1.071	0.302	0.306	2.758	-0.204	-0.263	0.312	0.34	0.595	-0.163	0.753	-0.241	0.254	0.298	-0.79	0.009	1.046	0.398	0.364	0.651	-4.93	0.259	-1.261	1.421	-0.184	0.654	0.759	0.306	0.478	0.923	0.139	0.545	0.404	0.925	0.554	-2.057	-0.762	0.477	1.671	-3.992	3.399	0.65	1.148	0.351	0.875	-0.201	0.489	0.295	0.254	0.268	0.09	0.454	0.416	0.282	0.561	0.098	-0.097	0.64	0.407	-0.295	0.284	-0.499	0.289	0.295	1.03	-0.608	0.313	2.158	0.499	0.092	0.603	-0.625	0.704	-0.544	-1.231	0.376	-0.083	-0.318	0.23	0.828	0.735	0.008	0.478	0.173	-0.136	0.955	0.572	-0.054	-0.848	0.2	0.309	0.302	0.29	0.006	0.283	0.244	0.802	0.422	-0.45	0.968	-0.303	-0.006	0.213	-0.251	0.711	0.654	0.131	0.146	0.332	0.246	1.171	0.796	0.14	-1.013	0.369	1.372	0.883	-0.597	-4.715	0.254	-0.144	0.137	0.389	0.502	0.789	0.31	0.321	0.053	-0.285	0.244	-0.101	-0.03	0.978	-0.628	0.419	0.069	0.462	0.246	-0.238	0.605	-0.272	-0.002	-0.041	0.218	0.671	0.21	0.447	0.347	0.183	0.538	0.035	-0.027	0.457	0.188	0.29	0.665	0.613	0.464	0.161	0.311	6.68	0.349	0.81	0.906	0.068	1.144	0.467	-0.053	1.441	0.877	0.992	-0.002	0.345	0.367	0.313	0.149	0.306	0.356	0.457	0.593	0.31	1.117	0.289	0.534	0.61	0.2	0.496	0.822	0.301	0.551	1.147	0.683	0.195	0.368	0.269	2.327	2.11	1.889	0.329	0.362	0.064	-0.566	0.357	1.136	0.225	1.083	-2.092	0.519	-5.61	0.444	0.458	0.694	0.193	0.11	0.135	-1.612	3.478	-1.556	0.855	1.322	0.577	1.385	0.307	0.713	0.294	-0.082	0.232	0.54	-0.102	-0.071	0.357	0.286	0.184	0.924	0.117	0.338	0.268	-0.639	0.926	2.574	-0.623	0.266	-0.782	0.979	0.011	-0.82	-0.237	0.556	0.322	-2.069	0.366	-0.14	0.219	0.951	0.323	1.136	1.334	-0.872	-0.707	0.123	0.799	0.057	0.678	1.58	0.627	-0.188	0.533	0.271	-0.779	0.239	0.289	0.731	0.001	0.641	-5.219	-5.003	0.316	0.699	0.281	2.423	0.685	-0.604	0.225	0.246	0.325	0.152	0.106	-0.155	0.421	-1.281	0.184	0.162	-0.056	-0.133	1.038	0.298	-2.058	0.351	0.831	0.124	0.144	0.49	0.32	-0.231	0.392	1.15	0.134	-0.939	0.196	0.349	0.436	0.551	1.523	1.536	0.86	0.32	0.178	0.373	0.234	0.348	0.268	-0.189	0.42	0.339	0.15	0.343	-0.053	1.097	0.174	-1.377	0.53	6.051	0.578	1.147	0.196	0.51	1.014	0.309	0.966	1.089	0.788	0.848	-0.095	6.314	0.468	1.623	0.133	0.966	0.31	0.603	0.478
X33971	X52863	-1.144	0.445	-0.996	-0.266	-1.053	0.842	0.936	0.039	0.365	-0.658	-1.421	0.612	-0.347	-0.11	-0.188	0.109	-0.807	0.145	0.134	-1.47	-0.796	0.185	-0.08	-1.162	0.402	0.93	-2.089	0.156	-0.305	-1.217	-0.378	-0.228	-0.39	-1.374	-0.952	0.472	-0.302	-0.558	-0.572	-0.088	-1.472	-0.089	0.489	-0.24	-0.027	0.426	-0.026	-0.461	-0.37	-0.107	0.218	0.207	-0.057	-1.308	-0.965	0.254	-0.544	-0.159	-0.583	-0.043	-0.103	-0.366	-0.019	-0.43	0.506	0.224	-0.616	-0.496	0.048	0.37	0.402	-1.352	-1.502	-0.213	-0.697	-1.35	-0.603	-0.263	-0.302	0.02	-0.298	-0.624	0.105	-0.724	0.078	-0.556	0.178	-0.012	-0.459	-0.8	-0.021	0.687	-0.255	-0.22	-0.845	-0.413	0.158	-0.965	-0.564	-0.863	-0.676	0.007	-0.543	0.689	0.392	-0.297	-0.278	-0.651	-0.224	-1.192	-0.781	-0.507	-0.17	-0.045	-1.003	-0.708	-1.457	-0.11	-1.005	0.138	-0.074	-0.03	2.614	0.25	-0.403	-0.314	-1.273	-0.201	0.081	-0.839	0.066	-1.87	-0.458	-0.345	-0.639	-0.402	-0.462	-0.283	-0.348	-0.579	-0.954	-1.559	-0.431	-0.376	-0.275	-0.686	-0.786	-0.561	0.574	-0.797	-0.126	-0.114	-0.375	0.579	0.313	-0.106	-0.21	-0.53	-0.445	-0.107	0.402	-0.444	0.794	-0.32	0.423	-0.125	-0.466	-0.435	-1.639	-1.206	-0.83	-0.017	0.068	-0.31	-0.591	0.057	0.066	0.331	-1.183	-2.024	-0.051	-0.631	0.003	0.447	-0.214	0.283	-0.517	-0.371	-0.303	0.238	-1.398	-0.254	0.23	0.086	0.098	-0.305	-0.184	-0.454	-2.424	-0.397	-0.116	-0.318	0.056	-0.272	-0.086	-0.241	-0.098	-0.381	-0.52	0.205	-0.354	0.671	0.448	0.057	-0.211	0.664	-0.701	-0.238	-0.329	0.402	-0.331	-1.181	0.226	-0.091	-0.259	-1.03	-1.105	-1.123	-1.468	-0.27	-1.145	1.439	-0.356	-0.154	0.082	-1.422	-0.059	-0.741	0.038	-0.436	-0.066	-0.749	-0.299	-0.195	-0.494	-0.27	-1.407	-0.66	0.374	0.126	-1.388	0.756	-0.341	0.746	-0.293	-0.249	-0.107	-0.909	-0.3	-0.479	-0.36	-0.284	-0.268	-0.13	-0.642	-0.077	-0.133	-0.701	-0.253	-1.225	0.143	-0.227	-1.007	-0.999	-0.623	0.631	-0.512	-0.369	0.41	-1.314	-0.069	0.366	-0.189	-2.019	0.351	0.202	0.268	-0.923	0.446	0.439	-1.257	-0.251	-0.168	-1.01	-0.473	0.332	-0.77	-0.317	0.004	-0.693	-0.15	0.256	0.523	-0.323	-0.393	-0.032	-0.28	-0.926	-0.262	-1.249	0.192	-0.32	-0.196	-0.035	-0.164	-0.716	-0.417	-2.126	0.339	-0.16	-0.459	-0.564	-1.109	-0.352	0.728	-0.289	0.303	-0.133	-0.306	-0.699	-0.251	-0.362	0.52	-1.084	-0.463	0.511	-0.272	0.322	0.055	0.196	-1.313	-0.498	-0.429	0.077	0.739	-0.07	-1.741	-0.329	-0.104	0.571	-0.272	0.668	-0.07	-0.541	-0.17	0.501	-0.933	0.211	-0.581	0.462	-0.719	-1.471	-0.094	0.54	1.533	0.068	-0.633	-0.323	-0.084	0.787	0.326	-0.446	-0.419	-1.289	-0.329	-0.779	-0.314	-0.109	-0.584	0.382	-0.217
X33971	X52865	0.642	0.827	0.585	0.051	0.072	0.335	-0.412	0.314	0.404	0.47	-1.263	-0.712	-0.175	0.231	-0.059	-0.217	0.214	0.103	-1.065	-1.431	0.913	-0.665	0.594	-0.864	-0.155	0.618	-2.631	-0.222	-0.116	1.504	0.5	0.141	-0.193	-1.868	0.038	0.106	-0.074	-0.141	0.025	0.026	-1.626	-0.016	-0.152	-0.059	-0.09	-1.885	0.484	0.668	-0.276	-0.603	-6.782	-0.914	0.027	-1.054	-0.659	0.149	0.674	0.052	0.746	-1.474	0.221	-0.783	0.154	0.551	-0.072	-1.524	-0.773	-0.259	-0.825	-0.315	-1.254	-0.543	0.144	-0.202	-0.669	-0.039	-0.351	-0.063	0.078	-0.199	-0.063	-0.19	-0.815	0.517	0.269	-0.052	-0.192	0.176	0.044	-0.629	-0.232	0.619	-0.081	-0.071	-0.55	0.106	-0.387	2.296	-0.148	-0.637	-0.012	0.309	-0.47	-0.656	0.089	0.03	-0.114	0.608	-0.078	0.441	-0.405	-0.001	0.17	0.043	0.057	0.465	0.212	-0.412	-0.698	-0.339	0.023	0.035	-0.033	0.227	-0.253	0.015	2.967	-0.683	-0.993	0.435	-0.294	0.582	0.144	0.142	-0.102	0.476	-0.082	-0.038	-0.092	0.215	0.871	-0.054	-0.817	-0.19	-0.115	-0.713	-0.365	-2.153	-1.071	-0.137	-0.011	0.546	-0.107	0.422	-0.461	-0.158	-0.05	-1.235	0.108	-0.183	-0.052	0.337	0.117	-0.525	0.33	0.205	-0.012	-0.111	-0.483	0.095	3.073	0.216	-0.313	-0.003	0.351	0.036	0.158	-0.444	1.87	0.639	-0.06	0.502	0.301	-0.029	-0.061	0.588	1.061	-0.511	0.048	-0.589	6.747	0.066	-0.553	0.007	0.001	-0.194	0.32	-0.407	-0.367	-0.382	-0.547	0.006	0.106	0.094	-0.083	0.516	-0.183	0.123	-0.09	0.668	-0.209	0.53	0.061	0.335	0.318	0.338	-0.451	0.282	0.038	0.318	0.55	-0.788	0.047	0.082	-0.04	0.068	-0.155	-0.247	0.138	-0.208	-0.065	-0.23	0.019	0.307	0.344	0.508	-0.532	-0.888	-5.507	0.141	0.039	0.447	-0.05	-0.112	-0.074	-0.308	-0.567	-1.019	0.257	-0.746	0.389	0.409	0.286	0.213	-0.063	-0.094	0.064	-0.533	-0.123	-0.225	0.18	-0.079	-0.055	0.548	-0.381	0.051	-0.027	-0.942	0.33	-0.461	0.136	-0.044	-0.624	0.767	-0.367	-0.209	-0.341	-0.385	0.323	-1.063	0.068	0.76	-0.055	0.344	0.22	-0.153	0.602	0.466	0.084	-0.032	-0.325	-0.081	-0.175	-0.148	0.355	0.081	0.318	-0.12	0.484	0.586	0.176	0.112	-0.201	0.405	-5.16	-1.932	0.046	0.344	-0.017	-0.482	0.235	-0.1	0.037	0.151	0.107	-0.303	-0.227	0.699	0.37	-0.618	-0.282	-0.321	0.487	-0.11	0.297	-0.05	-0.833	0.112	-1.019	0.025	0.08	-0.281	0.449	0.609	-0.138	0.718	-0.014	-1.289	0.106	0.091	0.008	-0.316	0.818	-0.641	0.759	0.041	0.564	0.092	-0.192	0.699	-0.087	0.472	0.034	0.234	0.289	0.435	-0.447	0.338	-0.232	-0.539	0.044	0.814	-0.314	0.55	-0.196	0.786	-0.634	0.025	0.434	0.659	0.392	0.223	-0.345	-1.973	0.153	0.34	-0.102	0.365	-0.325	0.358	0.154
X33971	X52892	-1.634	3.596	0.139	0.104	-1.126	0.635	0.134	0.46	0.564	-0.454	-1.789	-0.263	0.169	0.363	0.193	0.317	0.78	0.365	-1.447	-2.1	3.317	0.481	-0.093	-1.121	-0.114	0.802	0.682	0.219	-0.155	3.254	-1.08	0.42	0.481	-3.022	0.443	-0.418	-0.043	-0.346	-1.599	-0.143	0.436	0.156	0.001	-0.019	0.227	-1.798	-0.404	-0.248	-0.31	-0.507	0.429	-6.824	-0.677	-1.427	-0.808	0.383	-0.367	0.147	1.025	0.738	-0.14	0.136	0.271	4.004	0.433	0.769	-0.98	-0.893	0.775	0.442	-0.329	-0.957	0.263	0.177	0.531	0.631	-0.374	-0.003	-0.007	0.215	-0.004	0.284	-1.866	0.354	0.407	0.127	0.444	-0.693	0.502	0.718	0.149	-0.051	0.061	0.046	-0.65	-1.083	0.331	-0.81	0.395	0.107	0.494	0.454	-0.393	-0.692	-0.185	0.213	-0.061	-0.168	-0.015	0.605	-0.259	0.329	0.29	-0.143	-1.078	1.177	-0.364	0.134	-0.866	0.204	0.111	-0.033	0.028	0.358	0.304	-0.051	-0.808	-0.718	-0.508	0.599	-0.112	0.088	0.259	0.546	0.789	-0.342	-0.082	-0.006	-0.113	0.208	-0.793	0.731	0.111	-0.262	0.009	-0.251	0.414	0.707	0.58	1.125	0.069	0.723	0.155	0.583	0.084	-0.164	-0.043	3.44	0.354	0.19	0.793	-0.129	1.01	2.044	-0.235	-0.178	0.412	-0.192	-1.503	-2.018	-1.05	-0.557	-0.032	0.149	-0.496	-0.071	-0.372	-0.067	-1.27	0.37	0.01	-0.349	-1.371	-0.233	0.032	-0.956	0.129	0.285	0.17	0.532	-1.201	-0.025	-1.579	-1.759	-3.456	-2.505	0.467	-0.45	-1.823	0.557	0.97	-0.391	0.213	0.199	-0.026	0.478	0.003	-0.19	-1.05	-0.076	-0.321	0.705	-0.025	0.484	0.1	0.784	0.598	-3.66	-0.039	0.465	0.264	-0.672	0.268	0.184	-0.012	2.293	-0.278	-1.053	0.376	-0.134	-1.107	0.386	-0.039	1.81	0.351	0.397	0.357	-1.158	0.761	0.099	-0.555	0.612	0.026	0.087	-0.052	-0.862	0.224	-1.37	-1.764	1.728	0.646	-0.422	0.428	0.526	0.015	-0.036	0.162	-0.732	0.037	0.3	0.125	0.017	0.027	0.86	0.256	-0.036	0.028	-1.245	-0.32	-1.242	0.279	0.072	-0.156	-0.077	-0.395	-0.728	-0.359	-0.419	0.208	0.404	0.237	0.546	0.016	0.444	0.505	0.247	1.033	-0.751	0.226	0.831	0.051	0.004	-0.375	-0.874	0.361	0.417	0.465	-0.069	0.708	0.767	0.105	0.487	-0.487	0.564	0.715	0.377	0.14	0.222	0.085	0.185	0.623	-0.002	0.326	0.32	0.214	-0.62	-0.304	0.889	0.606	1.035	0.002	-0.333	0.172	0.105	0.857	0.04	-1.072	-0.475	0.722	-0.013	-0.029	-0.279	0.615	0.793	0.027	0.91	0.065	-0.616	0.213	0.319	0.231	-1.262	1.016	-0.077	0.953	0.051	0.864	0.126	0.076	0.889	0.064	-0.129	0.264	-0.562	-0.882	0.304	-0.764	0.171	0.19	0.234	0.411	-2.511	0.332	0.33	0.448	0.982	-0.64	0.067	0.598	1.09	0.55	0.647	0.845	9.157	-0.294	-2.147	0.038	0.569	0.065	0.713	0.333
X33971	X52906	1.064	0.274	-0.452	-0.202	0.508	1.006	0.018	0.121	-0.275	-0.417	-0.796	-0.009	-0.17	-0.117	-0.326	0.005	-0.254	-0.299	-1.577	-0.109	0.457	0.148	-0.3	-0.24	-0.043	0.118	-0.415	-0.281	-0.146	2.777	-0.031	-0.137	-0.012	-1.694	-0.634	-0.152	0.053	0.409	-0.201	-0.138	2.044	-0.188	0.018	-0.132	-0.007	-0.098	-0.347	-0.0	-0.142	-0.394	-1.464	-0.982	-1.944	-0.04	-0.203	-0.045	-0.235	-0.132	-0.248	0.514	0.157	-0.81	-0.324	0.708	0.263	0.438	-0.715	-0.429	-0.111	-0.852	-0.858	-0.161	0.278	-0.259	0.114	0.246	-0.318	-0.13	-0.077	-0.061	-0.113	0.221	-0.273	0.718	-0.271	-0.381	0.128	-0.86	0.603	0.586	0.053	-1.626	-0.137	0.083	-0.5	0.167	-0.117	1.851	0.095	0.261	0.045	-0.193	-0.632	-0.243	0.169	-0.041	-0.134	0.376	-0.133	-0.69	-0.665	-0.186	-0.091	-0.106	-0.225	-0.315	0.225	-0.364	0.369	-0.306	-0.145	-0.084	-0.11	0.038	0.009	0.185	0.367	-0.507	-0.12	-0.336	-0.25	-0.915	-0.096	-0.388	0.227	-0.443	0.284	-0.13	-0.135	-0.12	-0.788	0.743	-0.381	-0.374	-0.17	0.46	-0.004	-1.045	-1.22	0.882	-0.058	-0.53	-0.257	0.208	0.415	-0.091	-0.019	-1.75	-0.298	-0.245	-0.092	-0.235	1.26	-0.469	0.129	0.197	-0.309	-0.36	-0.58	-0.506	-0.9	-0.186	-0.152	-0.125	-0.427	0.245	-0.134	0.572	-1.017	-0.088	-0.101	-0.846	0.486	0.249	-0.128	0.067	0.203	-0.01	-0.181	-0.075	-3.315	-0.104	-0.896	0.496	0.079	0.193	-0.527	0.542	-0.207	-1.204	-1.854	0.394	-0.191	-0.226	-0.042	-0.465	-0.184	-0.021	-0.225	-0.932	0.018	0.969	-0.148	-0.285	0.321	0.634	-0.809	-0.28	-0.087	-0.011	0.587	-0.645	0.352	0.155	-0.102	0.749	-0.252	-0.149	1.282	0.999	-2.695	0.657	-0.381	3.845	-1.321	1.235	-2.658	-1.91	1.397	0.414	-0.523	1.099	-0.104	-0.241	-0.793	1.13	5.605	-2.21	-1.38	-1.587	-0.756	-0.563	0.74	-0.692	0.211	-0.113	0.243	-1.271	0.064	-0.561	0.553	-0.067	-0.019	0.247	-0.76	-0.224	-0.139	-2.034	-0.516	-0.592	-0.368	-0.145	1.591	-0.134	-0.728	-1.264	-0.668	-0.768	-0.344	-2.309	0.38	-1.095	-0.126	-1.588	0.889	1.312	1.964	-1.3	0.869	-1.579	-2.124	-0.117	0.935	-0.073	-0.29	-0.754	-0.193	0.897	-1.028	-0.891	-0.598	0.855	-0.88	1.005	1.304	-0.959	0.203	0.868	-0.147	4.921	-0.329	-0.184	0.243	-0.029	-0.355	-1.094	0.063	-2.145	-0.866	2.868	-0.537	-0.625	1.188	0.18	-0.372	0.091	-1.785	0.35	-2.208	1.006	0.447	-0.533	-0.847	1.462	-0.088	-1.264	-0.141	1.013	0.336	-0.427	1.827	-2.886	1.927	0.655	1.795	-0.08	1.609	0.306	-0.514	1.661	-0.172	1.156	0.431	-0.865	-0.625	1.585	1.115	-0.749	-1.325	5.078	0.707	-3.633	0.072	-0.053	-0.595	-1.275	-2.055	0.172	-1.67	-1.591	0.976	-1.862	-0.678	-4.424	0.442	-3.212	-0.155	-1.21	1.175	1.302	-0.697
X33971	X52909	-0.235	-0.045	-0.395	-0.065	-0.614	0.594	0.269	0.108	1.384	0.267	0.609	-0.593	-0.017	0.874	-0.016	-0.49	-0.731	-0.282	0.02	-4.859	-0.199	-0.199	1.12	-2.688	0.058	1.999	-1.887	-0.123	-0.079	2.546	-0.883	0.06	-0.428	-6.794	0.287	0.717	0.06	1.737	-1.433	-0.049	-5.688	-0.068	-0.094	-0.028	0.078	-0.446	-0.413	0.599	-0.159	-1.591	0.25	-0.432	-1.294	0.789	-1.966	-1.21	1.001	0.332	0.738	-1.238	0.892	-0.688	0.643	0.77	-0.077	-1.948	-0.191	-0.368	-1.398	1.074	-0.102	-0.241	0.194	-0.442	-2.0	0.214	-0.938	-0.015	0.051	-0.077	-0.039	0.21	-1.317	-0.209	-0.471	-0.397	0.53	0.268	0.296	0.266	-0.163	-1.37	-0.084	-0.046	-0.218	1.579	-1.061	-0.815	0.133	-0.359	0.1	-0.224	0.731	0.772	-1.606	-0.312	-0.181	0.35	0.113	-0.283	-1.345	0.406	0.69	0.27	-0.327	0.953	-0.35	0.186	-2.1	-0.524	0.244	-0.031	-0.015	0.861	0.026	0.115	0.616	-0.253	-1.334	1.475	-0.24	0.431	-0.044	0.162	-0.361	0.52	0.142	-0.036	0.033	0.068	1.251	0.313	-0.456	-0.41	-0.094	0.763	0.125	-1.341	1.424	-0.395	0.139	1.794	0.005	1.434	0.093	-0.018	0.127	3.533	0.422	0.07	-0.075	0.864	1.747	0.005	1.168	-0.047	0.187	-0.366	1.97	0.549	1.077	-0.03	-1.125	0.178	-0.079	-0.176	-0.403	-0.468	0.152	0.094	-0.029	-1.04	-0.749	0.062	-0.022	1.912	0.005	0.189	-0.064	1.302	-0.874	-0.019	-0.688	-0.095	0.195	-1.038	1.138	-1.121	-0.362	-0.11	0.586	-0.511	0.498	0.462	-0.093	-0.049	-0.111	-0.091	-0.432	0.187	0.111	-1.114	0.124	0.603	0.041	-0.254	-0.236	0.833	0.06	1.131	1.436	-0.094	-0.962	-0.01	-0.025	0.084	1.15	0.23	0.246	0.211	0.246	0.255	-0.244	0.165	-0.825	-0.116	-2.494	0.027	0.589	0.318	-0.109	0.788	-0.026	0.008	0.776	2.158	2.17	1.448	-0.938	0.541	-0.702	-0.753	-0.385	0.032	-0.034	0.012	0.088	-0.078	-0.152	-0.128	0.51	-0.032	0.013	0.189	-0.293	0.059	0.014	0.253	-0.402	-1.731	-0.104	-0.034	0.986	0.217	-0.409	-0.051	-0.16	0.534	0.651	-1.93	0.258	0.532	-0.027	1.983	-0.482	0.862	1.099	1.271	0.062	-0.871	0.691	-0.066	-0.285	0.725	-0.254	0.41	-0.053	0.008	1.53	-0.226	0.509	-0.285	-0.498	0.163	0.61	-1.128	-0.021	0.29	-0.026	-1.75	0.878	-0.123	-0.009	0.15	0.166	-0.148	0.453	-0.899	-0.921	0.405	-0.368	-0.521	0.752	0.151	-1.274	-0.078	-2.576	0.149	0.033	0.387	0.019	-0.269	0.655	0.364	-0.208	2.282	0.036	-2.793	0.299	-0.483	0.401	0.309	1.443	0.608	-0.222	-0.116	-0.029	0.035	-0.683	0.176	-0.082	1.581	0.111	-0.349	-0.057	-0.222	-0.153	1.415	1.267	-0.017	0.364	-1.724	0.257	-0.118	-0.026	0.779	0.135	-0.068	0.782	-0.024	1.347	-1.389	-0.917	-7.307	0.356	1.477	-0.067	0.6	-0.274	0.207	0.01
X33971	X53097	2.852	0.593	-0.824	-0.085	-1.584	0.367	0.112	0.045	0.772	-0.276	3.409	-0.976	0.007	0.518	-0.329	0.165	-0.926	0.241	1.844	-3.139	2.114	-0.222	0.883	-1.577	0.249	0.619	-0.056	-0.087	0.108	0.136	0.735	0.078	0.347	2.042	1.268	0.691	-0.192	0.235	-0.976	-0.175	-1.377	-0.218	0.237	-0.131	0.14	0.458	0.544	0.606	-0.029	-0.434	-2.62	-0.43	0.305	2.087	0.081	0.28	2.303	0.075	-0.154	0.093	1.14	0.165	-0.061	0.2	0.881	-0.062	-1.362	-0.93	2.6	-0.805	2.184	0.985	-0.074	-0.363	-0.277	0.416	0.667	-0.004	0.12	0.08	0.116	0.125	-0.025	-0.244	0.279	-0.528	0.085	-1.051	0.426	-2.315	-1.165	-0.342	0.143	-0.027	-0.479	0.147	-0.417	-1.108	0.559	0.053	-0.589	0.135	-0.256	1.141	-0.593	-0.128	-0.044	0.05	0.019	-0.005	-0.931	-0.374	0.424	0.027	-0.121	1.68	1.035	-0.594	-1.192	-1.614	0.108	0.085	0.133	0.511	0.276	0.151	3.65	-0.574	-0.613	0.816	0.066	1.017	0.199	0.371	-0.531	0.256	-0.53	0.102	0.238	-0.133	0.844	0.979	-0.963	0.147	0.113	-0.264	0.25	-0.659	-1.324	-0.506	0.132	0.969	0.108	0.797	0.195	-0.24	0.215	1.392	0.318	-0.171	0.0	0.003	1.311	0.28	0.666	-0.169	0.104	0.395	0.69	0.608	-0.593	0.494	0.306	0.164	-0.951	-0.63	-0.011	0.241	-0.492	-1.111	0.097	0.103	0.884	0.81	0.124	1.024	0.027	-0.071	-0.058	0.732	6.881	-0.052	-0.769	-0.555	0.012	1.312	0.651	-0.585	1.24	0.137	0.271	-0.209	0.323	0.304	-0.525	0.266	0.123	-0.14	-0.376	1.129	-0.388	0.947	0.028	0.672	0.647	1.043	-0.05	1.021	-0.06	0.647	0.974	-1.03	-0.568	-0.003	0.108	-0.127	4.194	0.21	0.486	0.319	1.255	-0.415	0.098	4.575	0.685	0.917	-1.369	-0.579	-4.764	0.232	-0.29	-0.226	0.125	-0.108	0.069	-0.619	0.167	-0.108	0.975	-1.301	0.437	-0.313	0.234	-0.157	0.045	0.149	0.213	0.155	-0.059	0.068	0.204	0.108	0.063	0.468	-0.535	0.234	0.13	0.075	0.78	-0.424	0.386	0.099	-1.198	1.254	-0.507	0.051	-0.348	-0.541	0.655	-1.402	0.354	1.245	0.118	1.057	0.118	0.33	1.337	-1.022	0.319	1.099	-1.866	-0.012	-0.254	-1.025	0.014	0.334	0.647	-0.054	0.573	1.022	0.359	0.222	-0.184	0.132	-4.796	-2.71	0.227	0.685	0.154	0.381	0.846	-0.001	0.47	0.298	0.289	-0.831	0.612	1.168	0.563	-0.797	0.309	-0.154	0.545	0.216	1.13	0.148	-0.972	0.333	-0.321	-0.624	-0.137	-0.343	0.42	1.053	0.159	1.193	0.127	-2.705	0.323	-0.174	0.619	0.289	1.317	-0.323	1.244	0.218	0.601	0.185	-0.113	1.168	-0.054	-0.049	0.39	0.162	0.12	-0.343	-1.041	1.04	0.13	-1.317	0.09	7.375	0.098	0.11	0.271	1.278	-0.672	0.203	0.536	1.402	0.754	0.035	0.29	-5.172	0.398	-3.218	0.067	1.27	0.09	-0.572	0.088
X33971	X53127	-2.492	-0.118	-0.114	-0.447	0.006	-0.135	-0.196	0.722	0.153	-1.026	-0.976	0.627	0.209	0.021	0.259	0.416	0.803	0.024	-0.966	0.157	0.142	0.158	0.397	0.482	0.002	-0.032	0.582	0.284	0.039	1.012	0.115	0.136	0.317	-1.706	0.131	-0.272	0.264	0.328	-0.38	0.181	0.573	0.297	0.203	0.192	0.207	-0.199	-0.54	0.484	0.029	0.543	-1.01	-0.068	0.13	1.017	-0.181	0.396	0.426	0.058	0.304	0.197	0.118	0.591	0.349	-0.205	0.714	-0.281	-1.413	-0.328	0.779	-0.757	-1.507	0.245	-0.121	0.151	0.383	0.417	0.102	0.195	0.184	-0.029	0.194	0.717	-0.233	0.651	0.096	0.136	0.088	-0.215	0.304	-0.191	0.261	-0.38	-0.003	0.11	-0.062	0.69	0.058	1.839	0.032	0.386	-0.271	-0.323	0.465	0.879	-0.11	0.101	0.213	0.427	0.162	-0.031	-0.441	0.445	-0.084	0.288	0.483	-0.021	-0.608	0.286	-1.413	0.147	0.211	0.226	0.153	0.535	0.221	0.211	-0.654	0.412	-0.829	0.242	0.585	0.645	0.339	0.214	-0.182	0.148	0.426	0.197	0.271	-0.231	-0.116	1.266	-0.11	-0.177	-0.002	1.247	0.644	-1.454	-2.21	-1.335	0.178	-0.225	0.063	0.621	0.611	0.082	-0.068	2.896	0.05	0.274	-0.249	0.606	2.416	0.021	0.731	0.533	-0.043	0.092	0.561	1.205	-0.846	0.425	-0.033	0.211	0.619	-0.195	0.339	0.452	-1.904	-0.314	0.075	0.856	0.72	1.116	0.173	0.848	-0.017	0.316	-0.229	0.844	4.935	0.258	0.768	0.999	0.27	1.442	0.56	0.513	1.081	-0.691	0.777	0.596	0.222	0.006	0.188	0.045	0.224	0.305	0.165	0.622	0.182	1.332	0.207	0.754	0.457	0.865	1.233	0.55	-0.093	0.424	1.332	-0.309	-0.216	0.306	-1.293	0.277	-0.312	-0.078	0.154	0.183	-1.271	0.34	0.107	0.979	-7.192	0.656	-2.868	2.593	-0.707	-0.032	-0.216	0.256	0.189	0.252	0.141	1.991	1.301	-0.142	0.11	-0.44	0.317	0.417	-0.038	0.126	0.194	0.199	0.257	0.799	0.109	-0.432	0.546	0.2	-1.626	1.027	-0.166	-0.09	0.2	0.157	0.445	-0.469	0.088	0.207	-0.583	1.072	0.309	-1.205	0.172	-0.539	0.648	-1.804	0.378	1.182	0.192	0.652	0.328	0.782	1.85	-3.365	0.271	-0.211	0.505	0.209	0.66	0.299	0.103	0.168	0.309	0.166	0.169	1.441	0.416	0.54	1.017	0.455	-0.777	-2.852	0.228	0.169	0.211	-0.665	0.963	-0.002	0.537	0.538	0.316	0.477	0.238	0.513	0.664	0.255	0.015	-0.114	-0.015	0.205	0.955	0.201	-2.734	0.307	-0.097	-0.084	0.112	-0.022	1.034	0.354	-0.151	1.924	0.203	-1.509	0.347	0.402	2.848	6.472	1.025	0.734	1.041	-0.031	0.731	0.16	0.193	1.073	0.108	0.037	0.381	-0.095	0.376	0.077	0.336	-1.979	1.044	0.892	0.012	5.191	0.793	0.088	0.177	1.433	-0.414	0.102	0.368	0.873	0.896	-0.158	-0.262	0.473	0.241	-0.534	0.204	-0.094	0.33	0.905	-0.411
X33971	X53157	-2.75	2.026	-0.905	-0.472	-1.882	0.963	0.345	0.392	-1.086	-0.756	-3.017	-0.492	-0.057	0.576	-0.219	0.502	-0.386	0.579	-2.429	-3.556	0.551	-0.221	0.653	-1.875	0.23	1.274	-0.478	-0.263	-0.081	5.566	-0.832	0.193	-0.277	-0.117	0.063	0.253	0.253	-1.4	-0.717	0.177	-4.238	0.28	-0.191	0.049	-0.148	-0.487	1.04	-0.417	-0.153	-0.534	-1.952	-0.776	-0.992	0.214	-1.347	-0.973	2.486	0.227	0.739	1.172	0.755	1.211	0.429	1.287	0.273	-1.55	-1.635	-0.644	-0.162	-0.815	-2.989	-0.385	1.156	-0.386	-1.372	-0.448	-0.624	0.085	0.039	-0.541	0.053	0.01	-0.579	0.366	-0.439	0.381	0.706	-1.926	-0.431	2.705	-0.56	-1.593	-0.206	0.081	0.759	0.885	0.525	2.026	-0.137	0.798	-0.754	-0.97	-0.894	-1.341	-1.112	-0.477	-0.111	-0.771	0.044	0.963	-1.997	0.654	0.459	0.344	0.828	1.395	-1.544	0.359	-1.444	-0.113	0.17	-0.124	-0.005	0.567	-0.052	0.09	1.023	0.665	-1.204	0.953	0.395	1.211	0.408	-0.636	0.79	0.346	0.587	0.035	0.277	-0.294	0.849	1.162	-0.134	-0.326	-0.185	1.422	0.86	-2.325	-1.514	0.205	0.101	1.149	0.319	0.928	0.758	0.267	-0.248	5.316	0.052	0.044	-0.565	0.76	1.6	-1.023	0.762	0.526	0.222	-0.17	1.256	1.007	-2.485	-0.18	-0.738	0.132	0.025	-0.017	-0.069	-0.188	-2.127	-1.307	0.0	1.072	1.04	0.945	0.082	1.221	0.89	0.45	0.128	0.074	-5.026	0.256	0.252	1.21	0.116	1.602	0.743	-0.75	1.506	-0.887	0.108	0.65	0.335	0.312	-0.018	-0.544	0.17	-0.068	-0.292	1.359	-0.06	1.121	0.114	0.043	-0.2	1.246	-0.851	1.217	0.2	0.738	1.156	-0.398	-0.542	0.287	0.004	1.844	0.684	0.762	0.011	0.327	-0.256	-0.275	-0.005	3.138	-0.439	1.082	-1.164	0.515	0.391	0.055	-0.33	0.18	0.079	0.087	0.275	0.956	0.818	0.012	0.492	0.471	-0.666	-0.108	0.054	0.214	0.069	0.075	0.122	0.125	-0.013	-0.021	0.522	0.077	0.08	0.708	0.085	0.044	0.049	0.187	0.294	-0.042	0.052	0.086	-0.099	0.501	0.102	0.522	-0.219	-0.278	0.055	-0.752	0.373	0.539	0.065	-0.089	0.021	0.161	1.636	-0.252	0.191	1.319	0.719	0.066	0.293	0.315	-0.229	0.134	0.126	0.091	-0.385	0.151	0.254	0.494	0.168	0.091	-1.083	-2.16	0.217	0.097	0.105	0.538	0.99	0.046	0.262	0.123	0.219	0.41	0.481	-0.085	0.13	-2.572	0.131	0.052	0.198	0.115	0.206	0.074	-0.673	0.128	-0.57	0.182	0.431	0.076	0.71	0.553	0.101	1.304	0.056	-1.409	0.128	0.163	0.602	0.768	1.609	0.16	-0.316	0.039	1.371	0.156	0.283	0.737	-0.008	0.316	0.156	-0.316	0.082	0.133	0.099	-0.014	0.014	2.339	0.033	0.556	0.493	-0.409	0.074	0.217	1.075	0.017	0.21	0.185	0.317	-0.421	-0.61	2.943	0.269	0.493	0.088	0.161	0.32	1.134	0.117
X33971	X53266	-2.863	-0.064	0.619	-0.04	-0.334	0.048	0.06	0.041	-0.581	-0.963	-2.032	-0.541	0.015	-0.537	-0.274	0.415	-0.298	0.056	0.036	0.824	-1.875	0.39	0.072	-0.118	-0.112	0.282	1.876	0.035	-0.12	-0.016	0.104	-0.214	0.314	-6.618	-0.844	0.265	0.314	-0.12	0.383	0.207	-0.592	-0.173	0.194	0.003	0.038	1.276	0.026	-0.439	0.451	0.264	1.526	-0.003	1.571	0.713	-0.673	-0.173	0.841	-0.148	-0.884	-0.076	0.654	-0.985	0.285	-1.861	1.432	-0.087	0.709	-0.453	0.912	0.952	2.156	-0.009	-0.141	-0.439	0.099	-1.88	-0.385	0.021	0.026	0.075	-0.021	0.848	-0.68	0.72	0.32	-0.148	0.08	-1.165	-0.416	3.17	-0.433	0.005	-0.005	-0.0	-0.306	1.413	-0.003	-1.206	0.843	1.089	0.358	-0.755	0.371	-0.638	0.781	-0.414	-0.08	0.141	0.04	0.508	0.144	-0.102	-0.076	0.13	1.131	-0.72	0.053	0.502	-1.989	0.205	-0.076	0.106	0.017	0.256	0.532	0.03	-2.059	-0.82	-0.055	0.025	-0.17	-3.066	-0.158	-0.233	-0.341	0.514	1.253	0.048	0.119	-0.041	0.526	1.617	-0.032	-0.612	-0.262	0.028	1.178	-0.815	1.267	-1.592	-0.005	-1.07	0.069	-1.467	0.66	-0.107	-0.025	1.203	-0.75	0.258	-0.816	-0.222	2.266	0.337	1.036	0.156	0.108	-0.12	-1.151	1.124	-3.331	-0.161	0.571	-0.072	-1.257	0.782	0.172	0.827	-1.038	-1.328	0.022	0.132	1.439	1.301	-0.035	0.348	0.381	0.146	0.052	0.088	-6.435	0.044	0.329	0.411	0.413	-1.438	0.506	-0.261	-1.872	0.781	2.171	0.877	0.008	0.186	0.07	-0.787	0.038	0.085	0.095	-2.302	0.029	0.215	-0.063	0.732	-0.243	0.621	0.183	-1.036	0.107	-1.072	1.608	1.028	0.69	-0.005	-0.018	0.289	-2.331	0.814	0.126	0.39	-1.324	0.303	-0.201	2.628	-0.092	-1.239	-0.453	2.419	1.686	-0.815	0.085	-1.474	-0.041	-0.014	0.53	2.393	0.084	0.87	0.587	0.156	0.644	-0.181	-0.757	-0.474	0.024	0.072	0.182	0.433	0.118	0.037	0.074	0.028	0.024	0.628	-0.469	-0.119	0.009	-1.526	-2.274	-1.058	0.299	0.017	0.777	1.557	0.581	1.129	0.322	-0.557	-0.009	0.004	-0.027	-0.029	0.025	-0.919	-0.059	-1.229	1.579	-0.148	-0.6	0.762	2.427	0.135	-0.153	0.367	-0.455	0.38	-1.793	-0.033	-0.542	-0.158	0.123	0.015	0.59	-0.166	1.579	0.801	0.011	-2.122	0.043	1.228	-0.27	-0.155	-0.216	0.028	0.003	0.209	0.83	1.312	-0.349	1.254	-0.091	-0.458	-0.718	-0.089	0.901	0.055	-0.419	-0.318	0.846	0.219	0.192	0.026	0.54	0.094	-0.392	0.196	0.057	0.639	0.428	0.322	1.299	-2.575	0.433	0.484	0.768	0.087	-0.177	-0.065	0.766	-1.314	0.244	0.18	-0.323	-0.043	-0.244	0.461	-0.525	0.071	0.02	1.775	-1.537	0.225	-0.009	0.596	0.363	2.2	0.813	0.051	0.059	-0.25	-0.968	-0.293	0.127	4.283	0.209	-0.769	0.023	0.71	0.16	0.173	0.505
X33971	X53267	-1.477	-0.802	0.127	0.14	-1.353	0.408	-0.264	0.183	0.168	0.25	-0.51	-1.14	0.188	-0.422	-0.104	0.195	0.005	0.336	-1.115	-1.997	-0.685	-0.278	-1.048	1.142	-0.031	0.754	1.175	0.151	0.008	1.305	-0.117	-0.008	0.047	-0.346	-1.016	-0.349	0.214	0.336	-0.254	0.141	0.543	0.002	0.038	0.089	0.089	-1.236	0.754	0.266	0.001	0.014	0.09	0.614	0.778	0.99	-0.18	0.057	0.594	-0.067	0.514	-1.293	0.315	0.604	0.114	0.598	1.135	0.094	-0.672	-0.122	0.803	0.439	-1.563	-0.394	0.91	-0.252	0.222	-0.62	-0.565	-0.002	0.044	0.072	0.027	0.742	-0.051	0.294	0.105	0.375	0.035	0.126	0.379	1.878	0.224	0.414	-0.023	-0.028	-0.501	0.635	-0.27	-1.368	1.14	-5.336	0.098	-1.662	-0.2	-1.119	-0.459	-0.169	0.084	0.014	0.001	0.596	0.182	-0.358	-0.789	0.059	0.356	-0.208	-1.035	-0.08	-1.758	-0.027	-0.072	-0.031	0.037	0.231	0.098	-0.129	-1.568	0.417	-0.306	0.368	-0.289	-0.95	-0.037	0.132	-0.167	0.352	0.045	0.05	0.113	-0.013	0.434	1.044	-0.393	-0.531	-0.13	1.078	0.502	-2.209	-1.004	-2.069	0.074	0.68	0.155	-0.072	0.807	0.207	0.066	-0.675	-0.328	0.348	0.021	1.717	2.692	-0.752	0.419	0.303	0.209	0.188	0.286	0.798	0.089	0.452	0.171	0.109	0.396	0.707	-0.189	-0.675	-2.792	0.961	-0.001	0.83	-1.287	-0.089	0.029	1.139	-0.059	0.252	0.189	-0.803	0.966	0.213	-0.793	0.585	0.419	0.232	0.644	-0.598	-2.723	-0.24	1.486	-0.431	0.345	0.08	0.115	-0.372	0.09	0.337	0.069	0.198	0.288	0.605	-0.005	0.946	0.168	-0.044	-0.837	-0.241	0.056	0.065	2.028	0.18	0.085	0.329	0.037	0.202	0.178	2.809	-2.031	-0.231	-2.404	0.098	-0.421	0.794	-0.349	0.23	-2.652	1.413	-0.083	-0.423	-0.188	-0.3	0.031	0.215	1.088	0.529	5.588	3.025	-1.695	-1.2	0.09	-1.382	-0.701	-0.73	0.04	0.111	-0.019	-0.049	-0.098	0.007	-0.012	0.066	0.032	-0.934	-0.603	-0.213	-0.018	3.273	-2.647	-0.017	0.433	0.082	-0.365	1.054	0.239	-0.189	-0.446	-0.376	-0.312	-1.956	0.111	0.888	0.033	0.436	0.268	-0.081	1.553	-0.337	-0.612	1.078	2.267	0.115	-0.246	-0.245	-0.935	0.388	0.264	-0.041	1.128	-0.434	0.615	0.412	-0.437	0.776	-1.319	0.392	0.044	-0.608	-0.073	0.489	0.797	-0.108	-0.078	0.292	0.095	0.629	0.41	-0.48	-0.212	-0.602	0.436	-0.287	0.616	0.058	-0.011	0.083	-1.948	0.05	-0.704	0.589	-0.747	0.228	0.265	0.089	0.237	2.265	0.087	-0.898	0.293	-0.508	1.509	-2.528	-0.273	-0.207	0.52	0.056	-0.152	-0.061	0.128	0.108	0.174	0.303	0.452	-0.823	-0.083	-0.112	-0.233	0.42	0.565	3.069	-1.363	5.13	0.03	0.037	-0.163	1.03	2.689	0.102	0.489	0.207	0.977	0.028	-0.544	1.493	0.32	1.543	-0.091	0.109	-0.115	-0.32	-2.197
X33971	X54703	-2.493	0.995	0.397	-0.475	0.983	0.212	0.407	0.26	-0.964	-1.175	0.76	0.052	0.278	0.101	0.287	0.342	-0.449	-0.155	0.849	-1.574	0.171	0.182	0.208	0.373	0.246	0.392	0.172	0.313	0.048	2.184	0.322	0.241	0.306	-1.315	-0.194	0.377	-0.019	1.505	-1.773	0.073	0.909	0.244	0.207	0.06	-0.443	-0.077	1.416	0.445	0.032	-0.832	0.523	0.173	0.523	-1.396	0.271	0.656	3.082	-0.281	0.305	-0.335	0.818	-0.518	-0.029	-1.247	0.28	-0.344	-1.544	-0.429	-0.289	0.921	1.986	0.168	0.609	-0.295	0.501	-0.817	-0.094	0.103	0.175	0.093	0.11	0.371	0.109	-1.125	-0.026	-0.225	-0.548	-0.27	0.054	3.165	-0.839	1.018	0.006	0.174	0.059	1.187	-0.182	-0.315	-0.242	0.504	0.618	-0.049	0.775	0.586	-0.833	0.274	0.149	-0.015	0.102	-1.171	-0.614	-0.2	0.169	0.306	0.577	0.841	-0.596	0.75	-0.461	-0.439	0.059	0.174	0.048	0.644	0.514	-0.111	1.119	-0.829	-0.583	1.636	-0.436	-0.207	0.254	-0.044	-4.208	0.353	0.923	0.108	0.236	-0.219	1.583	0.281	-0.669	-0.994	-0.819	0.604	0.349	-0.187	1.452	-3.696	0.182	0.35	0.13	-1.159	0.43	0.282	0.254	1.285	0.018	0.304	-1.069	0.12	2.279	0.057	0.648	0.591	0.375	0.383	1.18	0.86	0.491	0.198	-0.204	0.181	0.744	0.535	0.247	0.748	-0.893	-1.694	0.171	0.583	0.584	0.607	0.065	-0.178	0.432	0.273	-0.028	0.476	4.099	0.279	1.332	0.05	0.397	1.742	0.594	-4.44	0.605	1.12	1.159	-0.63	0.101	0.123	0.198	0.103	0.205	0.373	-0.663	1.762	0.312	0.941	0.141	0.692	0.583	0.562	-1.698	0.53	0.23	-0.272	2.016	0.512	0.262	0.292	0.172	1.389	1.44	0.92	-0.19	0.139	1.095	0.198	-0.371	3.277	0.663	0.233	-2.703	0.822	0.703	-0.527	-0.285	-0.329	0.168	0.223	-0.168	0.998	-1.014	1.91	-0.781	0.648	-0.895	0.046	0.196	0.26	0.171	0.162	0.23	0.419	0.105	-0.207	0.458	0.13	0.119	0.787	-0.35	0.228	0.181	-0.883	-0.659	-1.352	0.441	0.183	1.187	-0.359	-0.103	1.451	0.175	-0.039	0.198	-0.936	0.053	1.184	0.164	0.936	-0.071	-0.166	1.674	-0.119	0.366	0.439	0.438	0.188	0.59	-0.018	-0.519	0.246	0.376	0.171	0.796	-0.16	0.182	-0.109	-0.005	-0.692	0.98	0.205	0.122	0.145	0.179	-1.376	0.618	0.163	0.244	0.444	0.331	0.536	0.471	0.771	-0.518	-10.83	0.444	0.107	-0.739	0.257	0.501	0.142	-0.055	0.171	0.989	0.137	-0.034	0.338	0.455	-0.249	-0.071	1.443	0.182	0.61	0.321	0.491	1.521	-1.283	0.64	0.207	-0.582	0.228	0.871	-0.275	0.554	1.194	0.212	0.69	-0.089	-0.318	-0.111	-1.135	-0.419	0.619	1.356	0.401	-0.501	2.115	0.316	-0.156	0.542	0.535	-0.197	0.151	-0.396	0.874	-0.093	0.049	0.134	6.412	0.146	1.383	0.186	0.664	0.542	0.536	0.166
X33971	X54837	-1.957	1.62	0.693	-0.058	1.318	-0.017	-0.3	0.642	-0.177	-0.919	-0.76	0.14	-0.02	-0.097	-0.198	0.398	0.735	0.138	0.316	1.933	0.549	-0.718	0.115	0.586	-0.167	-0.474	0.932	-0.557	0.041	1.239	-0.534	-0.045	-0.109	2.937	-0.019	-0.28	0.103	-0.785	-0.402	-0.197	-0.098	0.244	0.08	-0.011	0.075	0.347	1.275	-0.096	0.162	-1.068	-0.909	-0.063	-1.888	-2.731	-1.59	-0.26	-0.102	0.252	0.96	-0.512	0.614	0.599	-0.098	-0.467	-0.523	-0.478	-1.387	0.168	-0.594	-0.314	1.413	0.726	0.826	-0.238	-1.617	-0.719	0.018	-0.023	-0.023	-0.325	-0.026	0.753	0.064	0.26	-1.208	0.025	-0.39	0.253	-0.062	-1.724	-0.064	-0.983	0.032	-0.031	0.042	-0.812	-0.047	1.664	-0.188	-0.553	-0.24	0.52	0.786	-0.921	-0.427	-0.07	-0.01	0.322	0.029	0.3	-0.758	-0.151	0.063	0.535	-1.601	-0.303	-0.027	0.785	-1.698	0.249	0.017	-0.091	-0.001	0.674	0.818	0.004	-0.659	-0.598	-0.095	1.163	-0.616	0.054	-0.132	0.978	-0.379	-0.121	0.129	-0.024	-0.123	-1.032	0.516	-0.485	-0.19	-1.017	-0.278	-1.825	-0.027	-2.317	0.047	-0.86	-0.023	1.417	0.184	-0.466	0.914	0.301	-0.25	2.05	-0.434	0.026	-0.696	-0.707	2.014	1.715	0.057	-0.188	0.203	-0.311	-1.964	-1.481	-0.292	0.647	0.43	0.151	-1.151	-0.006	-0.086	-0.303	-2.445	1.626	-0.018	0.721	-0.104	0.175	0.002	1.511	-0.043	0.41	-0.071	0.35	0.632	0.288	-2.749	1.496	0.088	2.016	-0.078	-0.341	-2.458	0.808	1.928	0.346	0.107	0.356	-0.085	-0.341	-0.021	0.287	0.291	-0.893	0.126	-0.026	0.123	0.609	0.197	1.215	-1.027	0.814	0.102	-0.178	0.787	-0.657	-0.194	0.153	-0.018	-0.005	-1.175	1.617	0.289	0.096	1.062	0.418	0.051	-3.023	0.653	-0.339	-2.953	0.908	-0.097	-0.643	0.05	-1.873	-0.007	0.137	-0.881	-0.997	-1.062	-0.716	0.179	3.446	0.883	0.608	0.441	-0.611	-0.001	-0.04	-0.158	0.042	-0.138	-0.531	-0.105	-0.057	-0.008	-0.45	0.73	-0.078	0.055	0.908	0.539	-0.513	0.401	0.043	-0.496	1.321	0.029	-0.099	0.266	-0.447	0.594	1.159	0.378	-0.448	-0.011	0.839	-1.278	-0.034	-1.199	0.595	0.029	-0.852	-1.686	-0.055	-0.396	1.04	0.441	0.538	0.171	-0.014	0.942	-2.395	0.435	-0.036	1.691	-1.405	1.051	-1.267	0.112	-1.265	-0.136	1.574	0.366	-0.115	-0.067	-0.6	-0.379	-0.622	0.373	1.624	-1.594	1.388	-0.585	-0.263	0.902	0.46	-2.114	0.045	-0.07	0.276	-0.792	-0.369	-0.511	0.113	0.301	-0.521	-0.246	0.527	0.057	1.945	0.179	0.453	-1.188	1.569	0.118	-0.875	0.275	0.074	0.872	-0.435	-0.317	1.489	0.064	0.581	-0.438	-0.013	0.371	0.381	0.9	0.832	-0.449	-0.126	-0.732	1.397	0.035	0.476	0.476	1.235	-1.534	-0.258	-0.254	1.193	0.112	0.841	-0.617	-3.305	0.262	3.768	-0.037	-1.36	-0.025	0.654	-0.696
X33971	X54840	-3.963	-0.202	0.228	-0.011	-0.98	0.326	0.564	0.93	-0.909	-0.307	0.706	-0.234	0.111	-0.711	0.147	-0.02	-1.412	-0.168	-3.505	0.338	0.614	-0.213	0.921	0.932	0.14	1.676	-0.28	-0.1	-0.209	0.731	-0.09	0.215	0.305	-1.149	-0.114	0.612	0.123	1.496	-0.47	-0.118	0.772	-0.089	0.188	0.134	-0.388	0.217	1.355	0.359	0.254	-0.875	0.537	0.272	-0.552	-3.458	-0.407	-0.558	-2.629	0.23	0.655	-0.51	0.586	0.357	-0.323	-0.147	-0.435	-0.485	-2.38	-0.024	1.623	0.89	2.018	1.533	-0.528	0.085	1.247	0.018	0.345	0.12	0.11	-0.439	-0.012	-0.401	-1.408	0.157	-0.531	-0.023	-0.924	0.092	0.467	1.561	-0.095	-1.304	0.131	0.132	0.433	0.929	-0.784	1.0	-0.094	-0.72	0.575	-0.619	0.274	0.067	-0.942	-0.251	0.175	0.308	-0.134	1.248	0.887	-0.482	-0.685	0.309	0.078	0.964	-1.509	-1.149	-2.11	0.131	0.118	-0.258	0.13	0.703	0.323	0.155	1.885	-0.056	0.087	1.235	-0.778	-0.637	0.482	0.599	0.383	0.589	-1.044	0.131	0.228	0.151	0.971	1.523	0.26	-0.528	-0.014	1.879	1.107	-3.572	1.192	0.397	0.147	-0.037	0.017	1.2	0.966	0.124	0.005	-2.691	0.268	-0.171	0.168	0.051	0.763	-1.517	0.971	0.645	0.328	0.192	1.652	1.309	-0.715	-0.165	0.083	0.114	0.219	0.726	0.28	0.755	0.677	-1.137	-0.085	1.205	0.653	0.298	0.12	0.43	0.445	0.54	0.184	-0.246	-0.401	0.003	0.995	0.413	0.085	0.15	-0.099	0.622	-0.553	0.657	0.812	-0.326	-0.169	0.348	0.13	0.216	0.07	-0.165	0.187	-0.508	0.136	0.225	0.104	0.981	0.213	-0.015	-1.275	1.599	0.193	0.939	1.514	-0.833	0.709	0.314	0.109	0.599	0.849	0.325	-0.88	0.352	-0.058	-0.313	-1.338	0.953	-0.39	0.612	-4.134	-0.259	-0.048	0.086	-0.584	-0.598	0.116	0.202	0.234	4.315	3.098	-0.373	-0.119	0.757	-0.671	0.523	-0.404	0.735	0.112	0.11	0.176	0.491	0.035	0.246	0.639	0.136	0.085	0.304	0.163	0.16	0.094	0.263	-0.108	0.293	0.106	0.123	-0.007	1.21	0.106	-0.594	0.013	-0.157	-0.033	-2.684	0.232	0.177	0.131	1.159	0.355	0.827	-0.051	0.041	-0.074	1.738	-0.068	0.106	0.511	0.828	-0.444	-0.09	0.939	0.166	-1.016	0.297	0.125	0.529	-1.22	0.476	1.05	0.174	0.103	-0.827	0.151	0.522	1.286	0.173	0.039	0.263	0.381	0.466	-0.038	-0.474	1.25	-0.821	-0.056	0.305	-0.184	0.253	0.201	0.117	-2.602	0.311	-0.207	0.433	-0.468	0.451	0.385	1.656	0.014	1.909	0.104	-2.69	-0.003	-0.164	-0.365	-0.651	0.544	0.819	0.47	0.062	0.396	0.037	-0.138	0.819	0.183	-0.564	0.38	0.002	0.23	0.467	-1.086	0.512	0.3	3.265	-0.521	3.417	0.61	-0.162	0.071	-0.091	0.504	0.121	0.408	-0.242	1.126	-0.252	-0.4	5.007	0.233	1.661	0.073	2.048	0.404	1.484	0.011
X33971	X54841	-0.984	0.117	0.306	0.077	0.034	0.377	-0.046	0.282	-0.099	-0.275	2.251	-0.478	0.192	0.389	0.285	0.423	0.301	0.005	0.064	-2.38	-2.058	0.575	0.171	0.732	-0.126	0.206	-0.241	-0.098	-0.088	-2.354	0.329	0.164	0.268	-1.118	0.389	0.419	-0.095	1.19	-0.102	-0.016	-0.298	0.028	0.077	-0.13	-0.321	-0.576	1.846	0.006	-0.33	-0.853	0.687	-1.592	-1.163	3.994	1.231	-0.738	0.954	-0.021	0.365	0.138	1.172	-1.019	-0.335	0.383	-0.067	0.041	-1.269	0.067	-0.483	0.235	-0.385	0.579	-0.301	-0.235	0.933	0.268	-0.009	0.033	0.017	0.071	0.031	0.121	0.164	-0.688	-0.199	-0.82	0.434	-0.058	-0.17	3.274	0.222	1.842	0.023	0.001	-0.645	1.484	-0.111	-1.744	0.23	1.217	0.076	-0.066	-0.101	0.204	0.962	-0.06	0.087	-0.133	0.052	-0.311	0.594	-0.613	0.083	0.025	-0.034	-0.636	-0.03	0.125	-1.333	-0.248	-0.139	-0.131	0.025	0.76	0.385	-0.016	-0.755	-0.129	-0.103	0.496	-0.529	-0.709	0.302	-0.39	-0.618	0.06	0.539	0.001	-0.051	-0.002	0.237	0.373	-0.487	-0.535	0.087	0.193	-0.121	-0.236	0.089	-3.137	0.03	0.088	-0.033	0.441	0.204	0.058	0.398	-0.807	-0.362	-0.287	-0.518	-0.417	2.063	-0.179	0.725	0.477	0.225	0.328	0.417	0.012	0.726	-0.316	-0.455	0.052	-0.266	0.4	-0.056	0.982	-1.736	-1.254	0.026	-0.117	0.953	0.265	0.021	0.857	0.042	-0.118	-0.209	0.6	-7.589	0.209	0.018	1.256	0.447	0.624	0.745	-0.742	-0.767	0.385	-0.781	0.089	0.339	0.164	0.105	-0.35	0.034	0.175	0.469	0.598	0.011	0.877	-0.023	0.083	0.079	1.075	-1.412	1.929	0.076	0.107	0.96	0.658	0.2	0.224	0.007	-0.772	0.239	0.554	-0.306	0.77	-0.331	-0.173	-0.749	2.794	0.846	-1.456	-0.956	-0.456	0.231	-0.508	0.031	0.125	0.022	0.31	0.871	0.896	2.745	0.972	-1.03	1.957	-0.473	1.024	-0.048	0.261	0.023	0.037	0.023	0.043	0.064	-1.484	0.167	-0.023	0.021	-0.487	-0.88	-0.042	-0.026	-1.429	-1.618	-1.012	-0.057	0.056	0.242	0.451	0.436	2.552	-0.518	0.184	0.268	-1.304	-0.442	1.375	0.019	0.09	-1.47	1.562	1.553	0.657	-0.687	2.194	2.544	0.165	-0.3	0.184	-0.657	0.411	-0.123	0.025	0.616	-0.465	0.208	-0.636	-0.061	-1.31	1.231	0.853	-0.145	0.664	-0.002	-0.036	0.169	-0.048	0.158	0.354	-0.0	1.546	1.026	-2.186	-0.535	-4.01	1.11	0.284	-0.005	0.054	0.293	0.12	0.052	-0.272	-0.069	0.117	-0.125	0.705	-0.322	-0.475	-0.107	0.518	0.05	0.017	-0.011	-0.059	-1.173	-8.254	-2.76	-1.541	0.347	0.244	-1.906	-0.426	0.876	-2.536	0.057	0.174	-0.218	-0.723	-0.704	-0.319	0.349	0.931	0.302	1.675	-0.11	3.657	-1.131	-0.772	1.758	0.246	-1.316	0.256	-0.914	-0.102	-0.269	0.453	-0.261	6.776	-0.211	2.1	0.137	-0.034	-0.226	-0.229	-0.013
X33971	X54877	-2.097	0.263	-2.063	-0.305	0.173	-0.595	-0.55	-0.746	0.644	-0.077	0.02	-0.087	0.217	0.119	0.029	0.308	0.686	0.354	-0.33	-2.507	3.606	-0.111	0.653	1.225	0.001	-1.601	-0.129	0.324	0.117	-0.387	-0.191	0.102	0.076	-4.697	-0.852	0.041	0.11	0.097	0.47	0.051	-1.194	-0.012	0.189	-0.258	0.106	0.478	0.668	0.041	0.375	0.455	-3.323	0.058	0.178	-0.025	-1.074	1.062	-1.001	0.272	-0.234	0.779	0.096	0.052	0.576	0.352	-0.017	-1.117	-1.764	-0.389	-1.274	-1.517	-3.503	0.187	-2.349	0.028	0.969	-0.248	-0.416	0.05	0.05	0.352	0.045	0.625	0.757	0.604	0.141	0.84	-0.059	1.151	-0.176	-1.691	-0.152	0.681	0.062	-0.054	-0.203	0.885	-0.607	-1.579	0.338	-0.878	-0.263	-0.25	-0.413	-0.379	0.741	0.221	-0.036	-0.585	-0.042	0.543	-0.194	-0.44	-0.004	-0.141	0.261	1.302	0.983	0.123	-1.046	0.022	0.158	0.127	0.051	-0.137	0.131	0.131	-0.685	-0.645	0.575	0.554	0.794	0.329	-0.218	-0.384	-0.407	-0.069	-0.591	0.064	0.001	0.563	-1.092	1.604	-0.046	-0.862	0.208	1.171	-0.023	-1.139	-2.825	0.192	0.06	1.177	0.011	0.634	0.605	0.139	0.095	0.24	-0.274	0.296	0.07	0.322	1.157	0.537	0.097	-0.149	-0.31	-0.035	-0.175	0.272	-0.463	0.542	-0.579	0.021	0.106	-0.414	0.147	-0.798	-1.218	1.131	0.033	-0.197	0.977	0.455	0.048	0.372	0.238	0.399	0.139	-1.496	5.6	0.073	-2.73	1.093	-0.004	-0.127	0.273	0.675	-0.948	0.363	-1.139	-0.412	-0.081	0.06	0.088	0.133	0.143	-0.09	-0.26	-1.636	0.234	-0.369	0.045	0.821	-0.122	-0.246	-0.448	0.197	0.094	0.152	1.496	1.001	-3.669	0.022	0.059	0.377	0.692	-0.981	0.775	0.31	0.971	0.169	-0.264	4.735	-0.266	0.085	-2.804	1.892	-2.675	0.19	0.185	0.188	0.057	-0.058	0.553	0.597	-0.779	-0.741	0.638	0.716	0.59	-1.409	-0.872	-0.298	0.053	0.098	-0.149	1.046	0.073	-0.51	0.122	0.075	0.015	-0.3	-0.124	0.187	0.05	2.438	-0.29	1.085	0.377	0.096	1.535	0.601	0.078	0.105	-0.165	-0.177	0.674	0.134	0.179	1.384	0.054	0.499	-0.518	0.085	1.364	-0.389	-0.21	0.639	0.256	0.052	0.581	-0.551	-0.251	0.506	0.439	0.027	0.279	-0.149	0.56	0.632	0.32	-0.022	-2.239	-1.126	0.194	-0.199	-0.105	1.933	0.825	0.088	0.407	0.176	0.195	1.982	0.373	0.566	-0.45	2.058	-0.106	0.389	-0.004	0.247	0.244	0.079	-2.377	-0.016	-0.696	0.43	-0.496	-0.183	0.776	-0.042	0.1	1.153	0.058	-1.3	0.108	0.062	1.618	-2.832	-2.168	0.353	-0.877	0.085	0.401	-0.035	-0.004	0.777	-0.067	-0.601	0.354	0.023	0.499	1.198	-0.433	-1.608	1.319	-1.976	0.18	16.847	-0.566	-0.784	0.255	1.148	2.68	-0.065	0.82	1.029	-0.053	-1.247	0.111	1.098	0.469	0.438	0.129	0.978	0.349	-0.413	0.661
X33972	X32497	-0.229	1.088	0.251	0.722	2.291	-0.279	0.098	0.508	0.86	0.428	3.389	-1.18	0.404	0.812	0.443	0.508	0.925	0.572	2.733	0.402	0.522	0.889	0.127	0.865	0.595	0.865	1.08	0.65	0.589	3.126	1.039	-0.205	0.661	0.678	1.882	0.584	0.215	0.051	0.095	0.608	2.704	0.601	0.574	0.261	-2.27	0.904	0.867	0.544	0.736	0.768	0.632	0.995	1.003	-0.172	0.762	0.128	1.533	0.593	0.634	0.954	0.372	-0.832	-0.224	2.036	1.215	0.914	0.402	0.673	2.294	0.896	1.355	0.309	0.849	0.49	0.916	0.944	0.082	0.587	0.548	0.553	0.145	0.633	1.195	0.606	0.34	0.557	0.376	0.802	0.618	2.096	0.286	0.948	0.734	0.596	-0.633	0.283	0.274	-0.131	0.808	0.507	-0.003	0.7	0.983	0.715	1.001	0.595	0.558	0.821	0.201	0.181	0.29	0.552	0.569	0.541	0.658	0.115	-0.065	0.839	0.571	0.606	0.426	0.651	0.605	0.693	0.332	0.445	1.085	0.567	-0.291	0.897	-0.188	0.835	0.618	0.783	0.718	0.702	0.073	0.911	0.519	0.311	-0.516	1.324	0.261	0.118	0.589	0.912	-0.065	0.781	0.427	0.646	0.631	0.814	0.391	0.874	0.689	0.667	0.353	0.162	0.229	0.612	0.652	-0.132	1.529	1.314	0.778	0.664	0.582	0.473	0.699	0.154	0.79	0.658	0.682	0.601	0.837	0.883	-1.089	0.521	0.673	0.471	0.569	0.35	1.182	1.127	0.611	1.041	1.006	0.674	0.571	0.785	-5.23	0.592	1.565	0.993	0.659	1.3	0.522	0.186	1.436	0.36	1.144	-0.466	0.584	0.668	0.601	0.528	0.619	0.572	0.298	0.404	0.57	1.505	0.603	0.46	0.87	1.124	0.099	0.577	0.58	-0.542	1.372	0.786	0.677	0.457	0.506	-1.836	0.761	1.989	0.628	-0.128	0.501	0.485	0.581	2.756	0.904	0.84	0.283	0.234	0.657	0.31	-0.275	0.952	0.589	0.62	0.558	-0.044	3.009	2.286	0.717	0.812	1.064	1.059	0.736	-0.087	0.597	0.73	0.514	1.794	0.128	0.598	0.559	0.567	0.589	0.927	0.458	0.292	0.715	-0.475	-1.12	0.406	0.439	0.446	-0.333	-0.274	-0.467	0.97	0.119	0.238	-3.59	-1.05	0.506	0.556	0.514	0.791	0.714	0.872	1.014	0.573	0.705	-0.023	-0.576	0.296	0.797	0.305	0.592	0.535	0.664	0.553	0.591	0.611	0.238	0.266	0.472	0.526	1.375	0.277	0.529	-0.22	0.402	0.198	0.753	0.593	0.658	0.631	0.608	0.794	1.112	0.274	0.761	0.655	0.877	0.604	0.468	0.529	1.055	0.75	-0.021	0.297	-0.043	0.3	0.666	0.599	0.934	0.726	-0.193	1.336	0.539	-0.16	0.792	0.438	1.398	0.531	1.029	0.996	0.901	0.559	0.556	0.457	0.338	0.9	0.347	0.896	0.459	0.945	0.389	1.235	0.363	1.079	1.314	0.684	0.761	2.246	0.834	-0.57	0.644	0.408	1.151	0.592	0.216	1.528	0.841	0.792	0.144	4.893	0.582	1.38	0.626	-0.936	0.75	-0.159	1.286
X33972	X38395	-1.992	-0.057	-0.773	0.553	-1.218	0.103	-0.594	-0.125	0.182	-0.31	4.117	0.527	-0.415	-0.214	0.047	0.01	2.201	-0.1	-2.429	-0.655	-0.423	0.144	2.806	-1.605	0.678	-3.446	0.196	0.137	-0.052	2.563	-0.419	0.1	-0.944	-0.429	0.265	0.128	0.038	-1.197	-0.411	-0.053	-0.295	0.222	-0.023	-0.024	0.941	0.406	-0.144	-0.079	-0.302	0.305	1.436	-0.171	0.131	0.704	0.268	-0.784	1.205	-0.306	-0.555	-0.02	-0.549	-0.061	0.082	-1.918	0.264	-0.162	0.548	-0.348	4.164	0.361	2.936	-0.589	-0.311	0.134	0.797	0.156	0.675	0.077	0.166	0.181	0.012	0.408	0.799	0.014	0.568	0.157	-0.234	-1.441	0.116	4.177	0.21	0.005	0.512	-0.229	-0.057	0.782	0.928	-1.238	0.345	-9.205	-0.118	0.961	-0.342	-0.357	-1.527	0.246	0.004	-0.509	0.239	0.067	0.685	0.16	-0.236	0.486	0.617	-1.053	0.93	0.414	0.009	-0.367	0.205	0.032	0.065	0.239	0.026	0.07	0.631	0.346	1.572	0.865	-0.126	-2.705	0.065	1.087	-0.622	0.536	-0.11	0.237	0.19	-0.614	0.168	1.25	-0.315	-0.694	-0.28	0.623	0.059	-0.105	2.017	-1.167	0.182	-0.182	0.086	0.451	0.025	-0.025	-0.207	0.077	0.124	0.017	-0.113	0.61	0.897	-1.36	1.183	-0.447	0.198	0.298	-0.688	0.306	2.943	0.359	0.562	0.147	-0.531	-0.024	0.152	-0.4	-0.834	-0.356	-0.021	0.547	1.852	1.799	0.11	0.543	-1.046	0.218	-0.144	2.008	1.101	-0.314	1.643	-1.13	0.048	0.964	0.334	-0.566	-3.638	0.154	0.251	0.06	0.087	0.184	0.156	0.266	0.278	-0.223	0.239	-0.79	0.007	0.721	0.173	0.686	0.494	1.28	-0.254	-0.444	-0.052	-0.305	0.951	-1.073	0.37	0.224	0.184	-0.013	-2.116	-0.342	-0.346	-0.25	-1.767	0.21	-0.107	0.953	-0.804	-1.257	-1.604	0.33	2.003	0.105	-0.998	-0.186	0.117	-0.048	0.003	0.26	0.178	1.639	-0.602	-0.214	-1.551	0.764	-0.643	0.128	0.026	0.102	-0.004	0.331	0.402	0.153	0.139	0.051	0.084	-0.666	-0.592	-0.145	-0.17	0.626	-0.158	0.238	0.072	0.054	-0.089	0.719	-0.153	0.03	0.109	0.181	-0.707	-2.001	0.32	1.013	0.082	0.05	0.191	0.692	-0.889	-0.223	0.202	0.418	-0.186	0.087	-1.037	-1.265	0.238	0.563	-0.093	0.031	0.057	0.124	0.13	0.446	-0.605	0.295	0.525	0.726	0.257	-0.186	0.013	-0.333	0.325	-0.002	0.391	0.296	-0.244	0.033	0.375	0.855	0.133	-0.082	0.177	-0.087	0.148	-0.465	1.568	-0.545	-1.501	-0.045	-1.024	-0.327	0.047	0.532	0.149	0.267	-0.457	0.975	0.18	0.006	0.62	0.001	0.027	-0.016	0.563	0.385	0.178	0.093	0.076	0.26	1.643	0.978	0.754	0.678	0.027	0.528	-0.124	-1.311	-0.423	0.215	-0.092	0.649	-0.539	1.331	-0.001	0.773	0.024	1.162	0.761	0.091	-0.106	0.048	0.444	0.461	-0.658	0.279	0.112	0.893	-0.047	2.465	0.847	-0.559	-0.539
X33972	X37536	-2.082	-1.289	0.422	0.529	-1.211	0.325	0.592	0.417	0.613	-0.048	-0.887	0.559	0.252	0.811	0.151	1.035	0.977	0.459	-1.968	-2.628	-0.16	0.727	-0.327	1.359	-0.397	-0.059	-0.787	0.062	0.298	-0.131	0.728	0.318	0.091	2.308	-0.257	0.344	0.306	-0.77	0.317	0.357	0.892	0.334	0.263	0.273	0.675	-0.137	0.972	0.782	-0.418	0.356	-0.087	0.879	0.861	0.865	-0.049	0.301	1.305	0.206	0.4	0.273	0.262	0.098	0.324	-0.651	0.678	0.75	0.895	0.144	1.397	-0.258	2.684	0.036	0.273	0.165	0.691	0.588	0.339	0.288	0.373	0.296	0.168	1.099	0.502	0.181	0.261	0.559	0.452	0.306	-0.294	0.642	0.356	0.471	0.071	0.182	0.485	-0.086	0.242	-0.877	0.204	0.503	-0.196	0.401	0.382	-0.369	0.716	0.338	0.322	-0.729	0.059	0.265	0.471	0.374	0.42	0.51	0.551	-0.889	0.795	0.998	0.219	-0.042	0.351	0.326	0.368	0.52	-0.164	-0.008	-1.275	0.507	0.516	1.109	0.433	0.325	-0.18	0.442	0.081	-0.687	0.577	0.008	-0.122	0.287	-0.923	1.623	0.654	0.61	0.321	0.585	0.55	0.795	-0.111	-0.999	0.387	0.033	-0.309	0.929	0.643	0.176	0.397	1.551	0.371	0.368	0.529	0.986	1.452	-0.103	0.733	0.106	-0.473	0.462	0.774	0.647	-0.829	0.718	0.644	0.238	0.741	-0.069	-0.932	0.876	-0.992	0.222	0.008	0.914	0.924	1.239	0.366	1.148	-1.208	0.477	0.361	1.495	4.754	0.142	1.114	0.785	0.524	1.265	0.385	-0.976	1.34	0.458	1.481	0.644	0.066	0.519	0.349	0.385	0.332	0.103	0.469	1.084	0.233	1.418	0.246	0.259	0.726	1.264	0.582	-0.402	0.338	0.692	0.515	0.645	0.579	0.386	0.123	-1.035	-0.35	0.517	0.086	0.684	0.558	0.29	0.315	3.94	-5.944	0.368	0.144	1.133	-1.788	-0.776	0.026	0.381	0.361	0.344	0.024	-0.017	2.519	0.434	-1.355	0.427	-0.057	0.098	0.356	0.535	0.31	0.714	-0.439	3.513	0.363	-0.084	0.38	0.207	-0.618	0.882	1.054	-0.678	-0.28	-0.825	0.933	-0.952	0.319	-0.489	0.143	-0.257	0.883	0.531	0.325	0.258	-0.738	0.465	0.098	1.151	0.028	0.613	0.617	0.439	-0.278	0.033	0.358	0.707	0.982	0.311	0.647	-2.166	-0.366	0.336	0.012	0.241	0.413	0.904	0.339	0.55	-1.645	0.316	-2.486	-0.375	0.031	0.051	0.631	1.911	-0.095	0.295	-1.096	0.402	0.157	0.687	1.512	-0.004	-0.334	-0.052	1.017	0.24	-0.093	-0.02	1.296	-1.201	1.888	0.082	0.36	0.913	0.269	0.696	0.901	0.172	0.508	1.455	0.31	2.008	0.47	0.362	0.3	2.944	-2.26	1.393	-0.023	0.299	0.102	0.443	0.072	0.582	0.202	0.109	0.319	0.425	0.305	0.658	-0.354	0.057	1.198	0.517	-0.332	6.513	2.527	0.249	0.328	0.998	2.092	0.11	-0.281	0.685	0.412	-0.492	-0.189	1.364	-0.561	-0.885	0.432	1.443	0.695	-0.119	-0.139
X33972	X37752	1.889	0.641	0.69	0.557	0.716	0.173	0.686	0.532	0.171	0.014	1.197	0.377	-0.068	0.536	0.352	0.675	1.207	0.24	-0.912	0.484	0.413	0.562	1.765	0.964	0.346	-2.502	0.374	0.534	0.079	1.838	0.162	0.376	-0.022	4.871	0.917	0.404	0.367	0.815	0.225	0.433	1.811	0.454	0.302	0.366	0.59	0.227	-0.087	1.046	0.127	0.335	0.729	0.629	0.195	1.182	0.194	0.43	2.081	-0.029	0.3	-0.267	0.687	0.134	0.39	0.254	0.804	0.732	1.107	-0.031	3.241	0.328	3.909	0.558	0.241	0.06	1.035	0.416	0.524	0.131	0.512	0.341	0.419	0.687	0.77	0.382	0.181	0.522	-0.037	-0.208	0.344	3.633	0.432	0.723	0.336	0.391	-0.006	0.738	0.549	-0.398	0.524	-1.135	0.327	0.96	0.355	-0.246	0.47	0.389	0.395	0.166	0.471	0.4	0.543	0.358	-0.447	0.526	0.622	-0.591	1.14	0.404	0.382	0.436	0.408	0.24	0.434	0.533	0.395	0.459	1.777	0.543	0.815	0.945	0.474	-3.854	0.501	0.912	-0.196	0.673	0.619	0.479	0.496	-0.028	0.687	0.806	0.256	0.235	-0.502	0.635	0.717	-0.109	0.738	-0.366	0.473	0.809	-0.211	0.832	0.178	0.385	0.216	0.449	0.284	0.141	0.521	0.887	1.373	-0.826	0.861	1.019	0.477	0.514	0.806	0.56	1.814	0.399	0.647	0.365	0.129	0.451	0.46	0.203	0.313	0.05	0.356	0.69	1.074	1.101	0.37	0.744	-0.299	0.437	0.379	1.224	7.532	0.018	1.133	-0.225	0.382	0.81	0.596	-1.18	-3.772	0.754	0.984	0.541	0.38	0.439	0.426	0.422	0.435	0.246	0.534	0.72	0.423	1.526	0.324	0.654	0.601	1.155	0.552	0.476	0.288	0.115	1.146	-0.493	0.617	0.445	0.177	0.468	0.011	0.192	-0.049	-0.043	-0.169	0.243	0.095	2.563	-0.991	-0.517	-4.073	0.672	1.597	-1.983	-0.848	0.118	0.438	0.429	-1.186	-0.101	0.981	1.562	-0.003	0.193	-2.532	0.722	0.388	0.267	0.414	0.694	0.432	1.998	0.388	0.416	0.362	0.219	0.347	-0.158	-1.3	0.083	-0.123	0.975	0.515	0.45	0.402	0.433	0.567	1.409	0.399	-2.797	-0.355	0.167	2.076	-3.591	0.274	1.018	0.35	0.222	0.619	0.938	2.076	-0.716	0.584	1.039	1.97	-0.416	-0.088	-2.854	0.393	0.457	0.033	-0.206	-0.211	0.501	0.105	0.524	0.023	0.95	1.667	1.071	0.313	0.356	0.021	0.297	-0.278	0.43	0.33	0.43	-0.517	0.605	0.677	-0.091	0.269	-3.103	0.637	0.274	0.633	0.595	0.77	0.15	-2.34	0.06	-0.152	0.458	-0.667	-0.966	0.493	0.59	0.546	0.445	0.425	0.905	0.588	0.409	1.593	-1.374	1.478	-1.924	1.154	0.341	1.185	0.371	0.574	1.493	0.747	1.032	-0.052	0.429	-0.247	-0.497	0.705	0.653	1.547	-0.233	-0.564	5.784	0.834	0.873	-1.285	1.42	1.516	0.395	0.249	1.685	0.902	0.948	-0.094	0.611	0.296	-0.228	-0.501	1.047	0.696	-0.346	-0.174
X33972	X53034	-0.802	-0.151	0.338	0.586	1.153	0.399	0.836	0.409	0.599	0.129	-0.218	0.653	0.273	0.743	0.338	0.911	0.834	0.529	-1.123	-2.266	0.041	0.618	-0.058	1.157	-0.12	-0.414	-0.537	0.091	0.427	0.258	0.878	0.313	0.279	2.339	-0.122	0.449	0.396	0.04	0.484	0.463	1.183	0.443	-0.485	0.406	0.718	-0.071	0.877	0.824	-0.337	0.341	-0.347	0.929	0.968	1.244	0.956	0.412	1.61	0.422	0.748	-1.011	0.41	-0.258	0.372	-0.247	1.058	0.698	1.295	0.132	2.516	-0.009	2.991	0.264	0.344	0.335	0.964	0.148	0.441	0.212	0.53	0.314	0.442	1.01	0.082	0.238	0.108	0.631	0.437	0.181	0.138	1.246	0.458	0.198	0.441	0.478	0.752	-0.105	-0.007	-0.29	-0.061	0.621	-0.125	0.504	0.85	0.149	0.907	0.394	0.424	-0.125	0.17	0.435	0.514	0.475	0.323	0.547	0.625	-0.861	0.915	0.888	0.428	0.108	0.45	0.568	0.466	0.596	-0.009	0.109	-0.996	0.564	0.375	0.888	0.469	0.012	-0.063	0.817	0.035	-0.482	0.667	0.85	0.167	0.474	-1.498	1.428	0.564	0.652	0.338	-0.106	0.391	0.747	1.37	-0.76	0.483	0.498	0.04	0.903	0.654	0.327	0.413	1.574	0.399	0.364	0.404	0.866	1.372	-0.231	0.669	0.579	-0.607	0.533	0.686	0.686	-0.86	0.71	0.601	-0.094	0.532	-0.294	-1.199	0.86	-0.857	0.658	0.36	0.878	1.132	1.238	0.471	1.037	-1.513	0.264	0.394	1.318	3.502	0.199	1.163	0.96	0.581	1.339	0.526	-0.556	1.433	0.66	1.435	0.628	0.157	0.583	0.446	0.473	0.291	-0.395	0.599	0.979	0.323	1.471	0.223	0.371	0.799	1.462	0.633	-0.074	0.429	0.68	0.684	0.66	0.642	0.43	-0.711	-1.474	0.345	0.48	0.325	0.705	0.813	0.349	0.421	3.635	-3.265	0.006	-1.601	0.416	-1.115	-0.505	0.556	0.404	0.488	0.408	-0.205	-1.058	2.805	-0.088	-0.778	0.555	-0.049	0.385	0.337	0.594	0.429	0.658	-0.384	2.554	0.455	-0.0	0.497	0.422	-0.431	0.945	0.85	-0.115	-0.341	-0.717	1.189	-0.632	0.322	0.118	-0.105	0.92	0.824	0.61	0.464	0.209	-0.289	0.47	0.408	1.102	0.025	0.624	0.571	0.727	0.552	-0.111	0.535	0.911	0.783	0.346	0.929	-3.308	-0.159	0.494	0.178	0.346	0.609	0.79	0.441	0.652	-1.101	0.597	-1.343	0.349	0.388	0.515	0.65	2.332	0.455	0.404	-0.929	0.485	-0.075	0.361	1.234	1.222	-0.08	-0.219	0.872	-0.531	0.131	0.005	1.019	-1.058	1.562	-0.059	0.177	0.884	0.095	0.601	0.958	0.532	0.589	1.492	0.39	1.908	0.519	0.393	0.323	3.657	0.264	0.848	0.61	0.402	0.731	0.481	0.03	0.685	-0.173	0.614	0.396	0.383	0.411	0.704	-0.431	0.407	1.263	0.754	-0.11	7.199	1.97	0.554	0.162	1.204	1.91	0.262	0.08	1.391	0.789	0.109	-0.675	5.733	-0.292	-2.877	0.451	1.842	0.736	0.403	0.865
X33972	X38168	-0.183	-0.422	0.813	-0.456	0.613	-0.162	-0.452	0.294	0.493	0.081	1.126	-0.689	-0.185	0.152	-0.141	-0.643	0.572	-0.16	-1.382	-0.123	-0.252	-0.788	2.262	0.132	-0.028	0.269	-2.48	0.375	-0.052	1.49	0.546	-0.172	-0.473	4.098	-0.583	-0.113	-0.145	-0.498	-0.073	-0.167	-0.25	-0.073	0.04	-0.156	0.101	-1.902	0.357	-0.004	-0.404	-0.974	-4.739	-1.534	0.372	0.211	-0.821	-0.126	-0.777	-0.156	0.898	-1.109	0.299	-0.713	-0.145	0.719	-0.707	-1.02	-0.748	0.012	-1.127	-2.399	1.215	-0.792	0.682	-0.157	-0.026	-0.194	-0.132	-0.138	1.211	-0.211	-0.136	-0.215	-1.622	-0.216	-0.047	-0.349	-0.244	-0.643	0.173	-1.323	-0.172	0.55	-0.349	-0.101	-0.469	0.062	-1.114	0.382	-0.036	-1.447	-0.118	0.029	-0.339	-0.228	-0.199	0.038	-0.087	0.141	0.544	-0.141	0.113	-0.147	0.115	-0.172	0.103	-0.651	-0.092	-0.553	-0.145	-0.419	-0.144	-0.148	-0.203	0.235	-0.154	0.076	-0.548	0.005	-0.522	0.238	-0.276	0.04	0.215	-0.267	0.02	-0.3	0.076	-0.03	-0.262	-0.152	0.375	-0.864	-1.32	-0.127	-0.155	-1.208	0.315	-1.149	-4.965	-0.186	0.103	0.474	-0.48	0.576	-0.557	-0.229	0.119	-0.689	0.148	-0.268	-0.434	-0.358	0.356	-0.829	-0.728	-0.009	-0.12	0.107	0.131	-0.148	2.073	-0.107	-0.118	-0.17	-0.01	-0.574	0.013	-0.216	1.454	0.029	-0.141	-0.15	-0.011	0.278	-0.186	0.715	2.493	-0.592	-0.263	-1.503	3.103	-0.27	-0.385	-0.146	-0.261	-0.721	0.08	-0.143	0.298	-1.171	-1.295	-0.028	-0.043	0.214	-0.024	0.294	-0.306	0.045	0.011	0.259	-0.127	0.821	-0.085	-0.048	0.614	-0.22	-0.407	0.652	-0.185	0.311	0.545	-0.714	-0.489	-0.024	-0.14	-0.662	-0.069	-0.997	-0.225	-0.901	0.052	-0.211	-0.102	0.179	0.308	0.539	-1.154	-0.657	-4.541	-0.164	0.032	0.537	-0.276	-0.129	-0.099	-0.266	-1.066	-1.102	0.3	-0.535	0.622	-0.126	0.398	0.01	-0.182	-0.403	-0.264	-0.881	-0.302	-0.12	-0.043	-0.168	-0.047	0.58	-0.627	-0.043	-0.446	-0.014	0.573	-0.591	-0.107	-0.095	-0.516	0.59	-0.444	-0.921	-0.235	-0.492	1.164	-0.95	0.02	0.797	-0.195	0.006	0.21	-0.359	0.185	-0.076	0.191	0.408	0.037	-0.063	-0.175	-0.715	0.14	-0.154	0.286	-0.145	0.4	0.322	-0.053	-0.35	-0.237	0.287	-5.178	-2.476	-0.059	0.294	0.109	-1.146	0.324	-0.243	0.216	-0.069	-0.29	-0.473	-0.718	0.62	0.294	-0.966	-0.357	-0.245	0.449	-0.248	0.568	-0.456	-0.944	-0.056	-0.936	-0.068	-0.252	-0.142	0.649	0.295	-0.222	0.875	-0.026	-1.004	-0.013	-0.007	-0.526	-0.256	0.692	-0.734	0.469	-0.149	0.372	0.03	-0.712	0.702	-0.385	-0.149	-0.138	0.418	-0.032	0.737	-0.406	0.629	-0.002	-0.13	0.186	1.087	-0.71	0.339	-0.54	0.162	-0.931	-0.1	0.393	0.533	0.46	0.096	-0.617	-1.486	0.065	2.397	-0.187	0.665	-0.395	0.41	1.362
X33972	X39609	2.354	0.396	1.118	0.67	1.509	0.467	0.613	0.638	0.232	0.248	2.502	0.582	-0.669	0.893	0.695	0.892	0.744	0.604	1.301	1.652	0.804	0.835	0.925	0.9	0.451	0.291	1.036	0.716	0.25	2.395	1.014	0.567	0.09	4.562	1.228	0.703	0.691	0.511	0.279	0.668	1.877	0.643	0.65	0.696	0.815	-0.293	-0.171	0.894	0.055	0.747	0.221	0.85	0.951	0.213	0.515	1.051	1.474	0.681	0.72	0.957	0.691	1.07	0.371	0.607	0.823	0.614	0.042	0.713	1.941	0.606	2.147	0.464	0.581	0.684	0.849	0.79	0.691	0.559	0.728	0.699	0.668	0.514	1.075	0.55	0.302	0.628	0.751	0.882	-0.049	1.722	0.555	1.123	0.088	0.667	0.949	0.457	0.636	0.016	0.8	0.457	0.917	1.057	0.966	0.457	1.025	0.134	0.645	0.814	0.726	0.696	0.579	0.713	-0.049	0.488	0.792	1.131	1.044	0.779	0.695	0.676	0.698	0.743	0.598	0.749	0.693	0.693	2.018	0.727	0.872	0.933	0.717	1.004	0.43	0.71	-0.247	0.632	0.864	0.558	0.619	0.117	1.031	0.721	-0.218	0.782	0.696	1.141	0.828	0.073	-2.508	0.568	0.618	1.123	0.609	0.939	0.147	0.648	0.453	0.76	0.4	0.644	0.521	0.54	1.379	0.85	0.873	0.796	0.356	0.682	0.758	0.737	1.322	-0.018	0.775	0.601	0.858	0.597	-0.466	0.987	0.793	0.505	0.307	0.428	1.133	1.175	0.542	1.059	0.548	0.754	0.718	0.932	4.381	0.562	1.095	0.444	0.598	1.281	0.784	-0.166	0.489	0.798	1.151	0.769	0.36	0.49	0.672	0.702	0.541	0.684	0.761	0.882	0.616	0.884	0.703	0.879	0.976	1.184	0.692	1.106	0.216	0.736	1.02	-0.045	0.693	0.691	0.373	0.596	-0.15	0.314	-0.153	1.042	0.935	0.678	0.667	1.455	0.325	0.346	0.313	0.974	-0.235	0.658	0.598	0.97	0.697	0.583	0.142	0.58	0.203	-0.428	0.611	0.84	0.888	1.091	0.84	0.835	0.609	0.529	0.64	1.302	0.689	0.693	0.624	0.604	0.64	0.939	0.394	0.673	0.6	0.532	0.803	1.288	0.696	0.711	0.614	1.169	0.709	0.497	0.637	0.584	-0.382	-0.483	0.71	1.077	0.161	0.801	0.742	0.636	0.713	0.606	0.687	0.888	0.755	0.415	0.723	1.41	0.762	0.79	0.115	0.649	0.788	0.914	0.176	0.775	0.706	0.629	0.058	-0.661	0.698	0.74	0.621	1.917	0.75	0.072	0.789	0.718	-0.514	0.333	0.988	0.96	0.412	0.702	0.636	0.52	0.867	0.784	1.019	0.721	0.204	0.698	0.292	0.464	0.503	-0.036	0.985	0.778	0.785	0.971	0.66	0.245	0.834	0.707	0.291	-0.874	0.93	0.354	0.867	0.645	0.848	0.727	1.187	0.979	0.65	0.845	0.687	0.586	0.678	1.11	0.448	0.954	1.14	0.523	0.389	6.025	-0.167	0.857	0.746	1.146	0.148	0.642	0.728	0.668	0.477	0.893	0.868	1.158	0.673	0.008	0.688	1.369	-0.109	0.495	-0.872
X33972	X46325	-1.625	-1.132	-1.348	0.418	0.054	0.051	1.021	-0.836	0.955	0.02	5.429	0.492	0.003	0.379	0.042	0.077	-1.024	0.099	0.786	-1.699	0.427	0.04	-1.716	0.814	0.154	-1.913	1.541	0.031	0.04	-0.52	-0.263	0.138	-0.03	-1.032	0.309	-0.348	0.039	-1.384	-0.491	0.125	0.945	-0.008	0.087	0.075	0.242	-0.229	0.264	0.214	-0.802	0.015	-1.95	-0.479	0.129	0.56	0.166	-0.666	2.093	0.047	0.24	-0.771	-0.03	0.025	0.007	4.408	0.507	0.473	0.5	-0.628	1.844	-2.087	5.024	-0.337	0.089	0.058	0.818	-0.338	0.466	0.018	0.224	0.047	0.06	1.146	0.465	0.501	-0.025	0.426	-0.029	-0.255	-0.151	1.242	-0.181	0.254	0.693	-0.156	-0.12	-0.271	0.148	0.42	-0.67	-0.184	-1.353	0.502	0.38	-0.559	-0.486	-0.107	0.037	-1.074	-0.392	0.02	-0.527	0.259	0.018	0.287	-0.181	-0.638	0.456	0.605	0.035	-0.572	0.104	0.526	-0.02	0.328	0.017	-0.391	-2.997	0.072	0.669	0.627	-0.073	-1.051	-1.458	0.412	-0.067	-0.603	0.512	-0.437	0.101	-0.573	-1.626	2.053	-0.433	0.659	0.074	1.413	0.557	0.521	-2.12	-0.454	0.388	-2.035	-0.03	0.871	0.297	0.28	0.189	-0.016	-0.019	0.267	-0.255	0.135	1.168	-0.586	0.955	0.63	0.104	0.017	-0.539	0.03	0.242	0.728	0.099	0.256	0.292	0.248	0.355	0.994	-0.506	-1.091	0.013	0.616	0.921	0.734	0.041	1.321	-0.666	0.358	0.187	1.509	-5.242	0.152	0.711	0.147	0.484	0.925	-0.185	0.144	1.11	0.082	1.642	0.388	0.111	0.04	0.115	-0.094	0.061	0.244	-0.182	-0.403	0.112	1.7	0.157	-2.022	-1.317	1.275	1.004	-1.008	0.043	0.432	2.006	-0.141	0.43	0.065	0.208	-2.942	1.13	0.553	0.161	2.038	0.17	0.284	0.033	4.85	1.77	0.676	-0.339	-2.669	-1.295	0.09	0.036	-0.3	0.045	0.082	0.284	0.357	1.098	0.962	-0.645	0.061	0.225	0.239	-0.179	-0.269	0.091	-0.321	-0.396	0.777	-0.016	-0.007	0.037	0.091	0.035	1.291	0.765	-0.036	-0.172	-2.573	0.632	-1.659	0.038	0.187	-0.604	0.229	0.997	1.033	-0.023	-0.43	-0.666	1.538	0.088	0.448	-0.044	0.381	0.242	-0.269	-1.763	-0.599	0.294	-0.192	-0.132	-0.338	0.196	-3.642	-0.256	0.36	0.463	0.042	0.309	0.728	-0.07	0.276	0.392	0.052	-1.218	-0.217	-0.889	-0.922	0.116	3.518	-0.207	-0.181	0.496	0.285	0.467	-0.256	1.846	0.25	-1.724	0.61	1.564	-0.512	-0.261	0.23	-0.766	-2.096	1.185	0.097	-0.295	0.139	-0.064	0.225	1.204	-0.045	-0.473	2.162	0.116	0.161	0.498	0.064	1.565	-0.586	-2.174	1.556	0.809	0.025	-1.364	0.048	0.532	0.185	-0.2	0.815	0.036	-0.031	0.066	-0.31	-0.701	0.161	-1.528	-0.712	-0.855	-1.92	-3.054	-0.59	0.152	0.676	-0.045	0.053	-1.695	-0.207	0.045	-0.926	0.197	-0.414	0.211	-3.282	-0.229	1.56	-0.439	0.052	0.09
X33972	X33228	-1.092	-0.734	-0.296	0.408	-0.545	0.079	0.929	0.02	0.383	-0.189	1.59	0.347	0.082	0.331	-0.004	-0.527	0.467	0.114	-0.34	-1.177	0.795	-1.029	0.308	0.822	0.21	-0.527	-1.705	0.186	0.093	4.527	-0.286	0.095	0.316	0.401	-0.012	0.158	-0.074	-0.982	-1.262	-0.124	-1.903	-0.071	0.035	0.11	-0.19	-0.354	-0.365	2.119	-0.371	-0.163	-1.699	0.513	-0.292	1.325	-0.264	-0.671	3.339	0.092	0.202	-0.922	-0.113	-0.275	0.056	-0.452	0.615	0.359	-0.952	-0.109	2.081	-3.654	1.5	-0.475	-0.391	-0.18	0.141	-0.703	-0.13	0.041	0.255	-0.252	0.055	1.281	-2.111	-0.133	0.053	-0.293	-0.458	-0.223	0.157	2.813	-0.087	0.477	-0.595	0.268	-0.833	-0.347	0.002	0.556	0.442	1.084	-0.681	-0.583	0.569	-0.758	0.281	-0.11	0.097	-0.399	0.288	0.093	-0.618	-0.011	0.333	0.37	0.441	-0.423	0.267	0.04	0.011	0.182	-0.105	0.021	0.007	0.588	0.098	-0.139	-0.521	0.14	-0.325	0.493	-0.227	0.783	0.302	-0.035	-0.469	0.051	1.243	-0.206	0.033	-0.463	0.681	0.106	-1.388	-0.693	0.104	1.246	0.366	-0.565	-1.864	-0.83	0.37	1.586	-0.843	0.654	0.334	0.292	-0.273	-0.09	0.005	0.083	-1.232	-0.261	2.559	-0.56	0.594	1.038	0.433	-0.233	0.398	0.736	0.924	0.661	0.251	-0.46	0.654	-0.058	1.725	1.115	-0.45	-0.143	0.01	0.89	0.885	1.371	0.155	1.138	-0.461	0.376	-0.492	1.046	2.024	-0.433	0.494	0.256	0.517	1.246	-0.272	-0.066	0.867	0.159	1.694	0.033	0.129	0.58	0.197	0.086	0.105	0.341	-0.038	0.624	0.154	0.42	0.09	0.89	0.084	1.78	-1.105	0.518	-0.181	0.703	2.559	0.369	0.337	0.258	0.121	-2.207	0.539	-0.484	0.053	-0.443	-0.043	0.113	-0.134	0.927	-1.87	0.292	-3.034	1.597	-3.482	0.127	-1.018	-0.099	0.111	0.284	0.716	0.385	2.011	3.205	-1.118	0.521	-0.217	1.032	0.052	-0.358	0.068	0.055	-0.308	-0.485	-0.288	-0.084	0.42	0.074	0.131	1.082	-1.353	0.105	-0.537	-0.404	0.039	-2.441	0.091	-0.374	0.497	-0.949	0.524	0.354	0.149	-0.963	0.436	-1.007	0.262	0.93	0.056	0.362	0.516	0.223	1.31	-0.105	-0.029	0.79	-0.074	0.26	0.551	-2.04	-0.241	-0.15	0.155	0.084	0.638	0.318	0.142	0.195	-0.466	-0.665	-1.594	-1.628	0.094	-0.195	-0.365	-2.729	1.079	-0.2	0.603	0.35	-0.191	0.517	2.635	0.818	-0.46	-1.179	-0.025	-0.193	-0.877	1.363	0.203	0.595	-1.793	0.126	-0.448	0.123	0.331	0.162	0.854	0.03	0.424	2.206	0.091	1.253	-0.03	-0.035	0.644	-2.121	1.143	-0.345	0.28	0.091	-0.404	-0.099	1.083	0.668	-0.035	0.167	0.094	0.185	0.145	-1.936	0.025	1.293	3.751	-0.201	-1.583	-1.737	2.853	-0.445	0.631	1.155	0.091	0.108	0.015	0.577	-0.18	0.212	-0.503	2.742	0.204	0.578	-0.115	0.588	-0.073	0.097	-0.575
X33972	X35186	0.939	-0.105	1.133	0.916	0.503	0.127	1.044	0.427	-0.043	-0.293	2.553	0.924	-0.536	0.193	-0.08	0.304	0.664	0.265	0.677	-4.779	0.672	-0.766	1.421	1.43	0.399	-0.9	-0.175	0.492	0.112	4.024	0.039	0.119	0.122	2.887	1.081	0.22	0.057	0.026	-1.173	0.028	-0.923	-0.047	-0.023	0.195	0.018	-1.226	-0.671	1.972	-1.358	0.296	-1.29	-0.101	0.387	1.202	0.265	0.095	3.193	0.187	0.629	-0.732	-0.362	0.219	0.114	1.649	0.29	0.393	-0.995	-0.338	2.804	-1.275	1.979	-0.809	0.385	-0.173	0.017	0.401	0.172	0.19	0.43	-0.296	0.168	1.399	-1.621	-0.099	-0.29	-0.126	-1.055	-0.748	0.555	3.27	0.231	0.586	-0.259	0.468	-0.825	-0.323	-0.025	-0.486	0.229	1.192	-0.477	0.532	0.877	-0.639	0.734	-0.419	0.168	0.4	0.407	0.188	-0.654	-0.052	0.394	0.357	0.756	-1.907	-0.081	0.017	-0.126	0.202	0.062	0.239	-0.434	0.633	0.253	0.174	1.382	0.415	-0.159	-0.008	0.051	0.701	0.139	0.478	-0.561	-0.059	0.781	-0.503	0.296	-0.832	-0.55	0.395	-1.224	-0.782	0.158	1.532	0.697	-1.259	0.016	-0.706	0.373	1.575	-0.271	0.466	0.487	0.218	0.078	0.288	-0.043	0.116	-0.931	0.436	2.59	-0.088	0.53	1.372	0.166	0.147	-0.494	0.675	0.497	0.416	0.324	0.252	0.577	-0.269	1.926	1.01	-1.099	1.032	0.063	0.992	1.177	1.472	0.161	1.657	-0.135	0.378	-0.467	1.007	-4.36	-0.395	-0.716	0.409	0.477	1.003	-0.213	0.225	0.434	-0.396	1.967	0.408	-0.035	0.418	0.222	0.252	0.116	0.363	0.081	1.259	0.25	1.256	0.247	0.61	0.33	1.257	-0.459	0.879	0.067	0.782	2.341	-0.089	0.496	0.265	0.189	-1.534	2.329	-0.034	-0.284	0.909	-0.805	0.235	0.183	0.3	-0.241	0.589	-2.924	0.029	-1.631	0.129	-0.114	0.539	0.128	0.278	0.678	0.203	1.742	1.981	-0.469	1.082	0.05	1.06	0.122	0.161	0.202	-0.005	-0.297	1.905	-0.131	0.205	0.386	0.189	0.195	0.385	-1.143	0.024	-0.27	-1.356	0.167	-2.171	0.185	0.193	0.165	0.239	1.077	0.489	0.19	-0.68	0.766	-2.05	0.241	0.783	0.142	0.288	0.061	0.692	2.534	-0.705	-0.071	0.844	0.541	0.255	0.242	-3.701	-1.033	0.264	0.074	0.188	0.864	0.709	0.218	0.345	-0.065	0.224	-1.696	-1.586	0.072	-0.209	0.21	-2.001	0.783	-0.108	0.333	0.355	-0.119	0.016	1.712	0.919	-0.508	-1.663	0.802	-0.222	-0.435	0.253	0.872	0.466	-1.029	0.202	-0.373	0.295	0.06	0.223	1.246	0.024	-0.418	2.353	0.247	-0.876	0.502	0.053	1.085	-1.233	0.947	0.073	0.04	0.158	0.039	0.196	0.608	1.554	0.027	0.516	0.187	-1.116	0.21	-0.62	0.572	1.376	1.31	0.287	-2.437	-0.626	0.285	0.101	0.937	1.37	-0.608	0.144	0.215	-0.082	0.562	0.659	0.181	-0.727	0.215	0.751	0.134	1.62	-0.268	0.177	-0.432
X33972	X34214	0.507	-0.031	-1.023	0.813	1.116	0.275	0.212	0.432	-0.089	-0.252	7.354	0.672	0.298	-0.17	0.134	0.103	-0.378	0.15	-1.686	2.686	0.754	1.002	0.125	0.808	0.377	-0.253	0.168	0.446	0.266	5.745	-0.154	0.287	-0.118	6.114	-1.464	0.263	0.091	0.719	-0.262	0.203	-0.956	-0.131	0.327	0.271	-0.856	0.017	0.607	1.384	0.327	0.013	0.774	0.272	-0.253	1.043	-0.004	0.143	2.205	0.27	0.327	-0.907	0.665	-0.078	0.152	1.61	1.227	-0.226	-1.156	-0.675	0.16	-1.136	0.646	1.05	0.193	-0.137	0.65	-0.131	0.408	0.262	0.423	0.279	0.23	1.108	-0.087	0.061	0.367	-0.084	0.167	-0.021	0.493	0.777	-0.526	0.454	0.345	0.048	0.091	-0.052	-0.188	0.779	0.546	-0.068	0.121	-1.4	-0.117	-0.803	0.105	-0.095	0.245	-0.31	0.244	0.222	-1.241	0.325	0.364	0.432	-0.311	0.835	0.724	0.359	0.135	0.296	-0.442	0.244	0.305	0.591	0.269	0.053	-1.31	-1.901	0.431	0.736	-0.303	-0.117	0.518	-0.177	-0.217	0.677	0.642	-0.133	0.049	0.084	-0.1	-1.835	-3.141	0.196	0.271	1.437	0.766	-1.215	-0.805	0.527	0.353	1.53	0.214	0.477	0.581	0.499	-0.101	0.079	0.254	0.268	-0.98	0.082	2.539	0.083	0.312	0.616	0.305	0.341	0.48	0.688	0.237	0.657	-0.551	0.003	0.241	-0.009	1.203	1.082	0.423	0.394	0.223	0.433	0.883	1.68	0.216	1.071	-0.997	0.49	-0.588	0.725	-0.089	-0.495	1.718	0.736	0.509	1.723	-0.146	0.283	0.704	0.766	1.33	0.312	0.236	0.531	0.295	0.222	0.185	0.214	0.226	-0.034	0.301	-0.379	0.063	0.221	-0.216	1.466	-0.65	0.746	-0.228	0.659	2.173	-0.166	0.197	0.3	0.236	-2.064	1.064	0.524	0.52	0.251	0.118	0.088	0.268	-0.515	-0.03	0.988	-1.4	-1.094	0.733	0.248	-0.576	-0.749	0.226	0.015	0.338	0.367	2.208	1.074	-1.6	0.923	0.267	0.782	0.693	0.23	0.089	0.448	-0.078	-0.23	-0.476	0.153	0.401	0.136	0.279	0.882	-0.848	0.236	-0.141	-2.484	0.134	-0.306	0.263	0.292	-0.326	-0.285	0.824	-0.069	0.284	-0.217	0.85	-1.031	0.356	0.312	0.132	0.598	0.663	0.625	1.021	-0.709	0.187	0.538	1.018	-0.023	0.424	-0.31	-0.267	0.237	0.338	0.201	0.661	0.764	0.139	0.114	0.295	0.075	0.944	0.641	-0.218	0.569	0.229	0.308	0.751	-0.371	0.592	0.349	0.155	0.523	1.659	0.176	-0.476	0.516	0.034	0.15	0.503	0.94	-0.929	-0.389	-1.999	0.117	1.003	0.372	0.26	0.467	1.163	0.618	0.091	2.194	0.308	-0.092	0.49	-0.079	0.662	0.46	1.318	1.002	0.204	-0.16	-0.921	0.305	0.745	0.388	0.072	0.877	0.174	0.116	0.254	-1.809	0.318	1.093	1.147	1.46	-2.746	3.036	0.316	0.212	0.641	0.621	0.774	0.247	-0.352	0.626	0.551	-1.034	0.184	1.928	0.359	0.181	0.216	-0.885	0.126	0.803	0.467
X33972	X49617	-2.889	1.769	0.216	0.754	0.712	0.141	0.702	0.475	0.307	-0.225	0.937	1.488	-0.053	-0.346	0.114	-0.076	0.265	0.11	-1.203	0.547	0.329	-0.11	0.673	0.941	-0.152	-1.464	0.338	0.023	0.127	2.906	-0.837	0.164	0.029	0.488	-0.62	0.173	0.129	0.549	-1.081	0.064	0.014	-0.014	-0.053	0.119	0.214	-0.259	-0.035	0.389	-0.062	0.527	0.011	0.931	0.206	1.083	-0.414	-0.672	1.97	-0.234	0.64	-0.591	-0.529	-0.06	0.105	0.813	1.296	1.612	-0.383	-0.579	0.983	-0.294	4.712	-0.358	-0.325	0.056	0.798	-0.93	-0.194	0.116	0.19	-0.1	0.199	1.064	-0.089	0.012	0.059	0.251	0.228	0.103	0.529	1.055	-0.024	0.504	-0.485	-0.028	-1.096	0.493	-1.472	-1.21	0.189	1.414	-1.028	0.039	-0.297	-0.416	0.751	-0.297	0.082	0.342	0.152	0.123	-0.413	0.089	-0.685	0.333	0.562	0.711	0.514	-0.254	0.087	0.366	0.109	0.396	-0.012	-0.078	-0.146	0.29	-2.454	0.322	-0.021	0.206	0.195	-1.46	-0.15	0.624	-0.339	0.017	1.569	0.041	0.135	-0.175	0.017	1.825	-3.243	-0.984	0.046	0.023	0.725	-0.564	-0.132	-0.915	0.302	0.819	-0.538	-0.651	-0.019	0.231	0.14	2.371	-0.356	0.27	-0.598	-1.986	2.592	-0.275	0.722	0.998	-1.025	0.133	0.454	0.605	-0.768	0.449	-0.323	0.115	0.384	0.393	-0.571	2.201	-1.137	-1.373	0.076	-0.2	0.955	1.341	0.069	0.016	-0.342	-0.808	0.257	0.582	0.27	-0.158	1.076	1.133	0.424	0.742	-0.218	0.191	0.116	0.213	0.806	0.209	0.115	0.262	0.092	-0.046	0.232	0.322	0.106	2.345	0.124	0.588	0.217	0.492	-0.421	1.269	-0.356	-0.015	-0.007	-1.404	2.712	0.501	0.243	0.241	0.201	-1.997	-5.091	1.317	-0.267	0.428	-0.631	0.136	0.129	-5.303	-0.997	-0.204	-2.346	0.574	-0.208	0.127	-0.658	0.153	0.344	0.28	0.332	0.152	0.371	-0.695	-0.578	-0.048	0.749	-1.665	-0.823	-0.326	0.149	0.503	-0.03	-0.291	-0.099	0.178	0.134	0.037	0.119	0.92	-0.972	0.1	-0.249	-0.798	0.829	-0.665	0.126	0.179	0.844	0.475	0.482	1.36	0.154	-0.881	2.153	-1.703	0.285	0.643	0.088	0.439	-0.023	0.447	2.197	-0.196	0.038	0.201	-1.086	0.206	0.691	-0.602	-0.114	0.491	-0.28	0.085	0.59	-0.324	0.173	0.225	-0.17	-1.525	-0.872	-0.164	0.072	-0.18	0.104	-0.271	0.602	-0.382	0.657	0.426	-0.015	0.171	2.326	-0.323	-0.007	-0.302	0.405	-0.379	-0.873	0.323	0.173	0.774	-1.232	0.073	0.822	0.745	0.056	0.803	1.923	-0.492	-0.435	1.69	-0.023	1.957	1.207	0.205	1.551	-4.296	-0.413	-0.28	0.232	0.123	-0.578	0.026	1.545	-0.128	0.289	0.474	0.108	0.159	0.137	-0.618	0.351	1.108	1.965	0.284	-3.376	1.41	-0.203	0.329	0.138	1.491	2.431	0.134	0.167	0.683	0.423	0.076	-0.086	6.572	0.211	1.498	0.102	3.195	-0.532	0.649	-0.459
X33972	X45951	0.157	1.153	0.925	0.91	-0.823	0.06	0.846	0.458	-0.322	-0.262	1.326	-0.11	-0.348	-0.851	0.032	-0.132	0.842	-0.005	-0.819	-2.406	0.198	0.551	0.902	0.898	0.108	-0.615	0.724	0.514	-0.032	0.922	-0.018	0.06	-0.091	-1.465	-0.814	0.104	0.016	1.395	-0.898	-0.027	-2.557	0.081	-0.363	-0.012	-0.019	-1.515	-0.527	0.928	-1.15	-0.226	1.063	-0.031	-1.34	1.28	-0.878	-0.684	1.82	0.053	0.056	-0.509	-0.104	0.57	-0.064	-2.231	1.135	0.079	-1.192	-0.631	2.299	0.826	0.477	-0.178	-0.502	0.176	0.734	0.521	-0.502	0.021	-0.095	-0.028	0.13	1.29	-0.337	-0.27	-0.328	0.119	-0.458	-0.766	0.316	2.104	-0.031	1.085	-1.33	-0.165	-0.604	-0.798	0.27	-1.671	0.423	0.378	-1.106	-0.405	-0.399	-0.822	1.097	-0.324	0.025	0.117	0.126	0.044	-0.165	-0.198	0.169	0.758	0.509	-1.567	0.792	-0.61	0.011	0.27	0.041	0.125	-0.495	0.621	0.067	-0.029	0.591	0.043	0.114	-0.826	0.217	0.591	0.247	-0.062	-0.367	0.37	1.114	-0.53	0.256	-0.771	-0.987	-0.322	-2.561	-0.711	0.064	-0.447	0.396	-1.392	1.676	-1.088	0.068	1.019	-0.836	0.059	0.919	0.188	-0.172	1.075	-0.24	0.08	-0.707	-0.251	2.714	-0.342	0.045	1.07	0.385	-0.112	0.968	0.459	-1.188	0.452	0.182	-0.139	-0.251	0.239	0.944	0.385	-0.448	0.533	0.004	0.563	0.735	1.246	-0.156	1.482	-1.04	-0.537	-0.359	1.207	-3.051	-0.5	-1.174	0.077	0.166	1.206	-0.257	0.052	0.813	-0.417	1.953	0.661	0.134	0.096	-0.003	-0.042	0.234	0.212	0.247	0.527	0.178	0.171	0.206	0.87	0.552	1.42	-0.763	0.171	-0.107	0.615	2.484	-0.345	-0.479	-0.053	0.182	-1.701	-2.08	-0.638	-0.199	0.522	-1.974	0.002	-0.038	-0.903	-0.352	-0.018	-0.822	1.485	1.355	-0.035	-0.848	0.469	0.3	0.128	0.265	0.301	-0.268	0.978	-1.474	-0.01	0.189	-0.319	-0.164	0.018	0.147	1.011	-0.141	-0.364	-0.253	0.082	0.503	0.025	0.051	0.135	-0.93	0.025	-0.198	-0.785	0.3	-2.624	0.008	-0.297	1.081	-0.444	1.255	2.641	0.116	-1.175	-1.539	-1.932	0.031	1.215	-0.082	0.407	0.475	-0.089	2.316	-0.438	-0.238	1.061	0.648	0.273	0.166	-1.444	-0.087	0.449	-0.517	0.014	0.515	0.114	0.027	-0.504	-0.47	0.096	1.736	0.877	-0.072	-0.532	-0.201	-2.209	0.185	-0.398	0.161	0.323	-0.409	-0.114	1.576	-0.622	-0.917	-1.474	0.138	-0.338	-0.969	0.521	0.411	0.697	-1.027	-0.021	-1.135	0.289	0.02	0.652	-0.493	-0.507	-0.419	1.951	0.111	2.828	0.645	-0.253	0.572	-3.41	1.538	-0.052	-0.278	-0.021	-0.755	-0.389	2.834	0.348	0.302	-0.323	0.009	-1.166	-0.025	-0.368	-0.311	0.648	1.166	0.284	-1.65	-3.88	1.258	-0.191	0.805	1.706	-0.301	-0.081	-0.697	-2.152	-0.045	-0.221	0.153	0.778	-0.046	0.91	-0.12	2.316	-0.394	0.658	-0.46
X33972	X52710	-1.707	0.462	0.149	0.684	-0.625	0.216	0.804	0.424	-0.112	-0.704	2.211	-0.097	0.214	0.223	-0.374	0.277	0.852	0.183	-1.075	-2.472	0.522	-0.334	1.084	1.237	0.388	-0.473	0.625	0.315	0.226	3.501	0.375	0.246	0.312	1.309	-0.282	0.242	0.152	0.675	-1.259	0.111	-0.749	0.235	0.074	0.211	-0.0	-0.855	0.043	1.587	0.146	0.524	2.436	0.61	0.154	1.045	-0.434	-0.43	2.991	0.229	0.227	-0.138	0.335	1.095	0.158	-1.456	1.053	0.378	-0.907	-0.499	2.18	1.492	2.559	0.256	-0.073	-0.238	0.466	-0.012	-0.359	0.175	0.42	-0.289	0.225	1.44	-0.224	0.238	0.258	-0.392	-0.252	-0.469	-0.005	2.289	-0.286	0.999	-0.742	0.263	-0.447	0.221	-0.512	-2.516	0.361	1.293	-0.741	-0.178	-0.154	-0.973	0.429	-0.316	0.197	-0.238	0.394	0.106	0.116	0.31	0.324	0.422	0.735	-0.223	0.01	0.471	0.092	0.419	0.048	0.176	-0.309	0.592	0.245	0.258	-2.005	0.473	0.208	0.294	0.01	1.032	0.115	0.178	-0.064	0.121	0.803	-0.242	0.231	-0.209	-0.753	1.183	-1.831	-1.145	0.212	0.892	0.807	-1.124	2.48	-0.989	0.364	1.111	-0.699	0.34	0.832	0.104	0.252	1.109	0.107	0.276	-0.787	0.546	2.737	0.528	0.627	1.108	0.254	0.306	1.245	0.484	0.074	0.796	0.31	0.179	0.403	0.664	1.113	0.864	-0.962	0.267	0.091	0.911	1.079	2.016	0.263	1.454	0.299	0.079	-0.446	0.977	-4.41	-0.121	1.638	0.455	0.543	1.022	-0.038	0.266	0.749	0.62	2.329	0.44	0.172	0.54	0.268	0.283	0.318	0.282	-0.017	-0.307	0.189	0.482	0.198	1.002	0.51	1.545	-0.584	0.001	-0.031	0.369	2.615	0.431	0.619	0.325	0.26	-0.886	-0.871	0.007	-0.601	0.218	-1.837	0.262	0.134	0.471	-0.1	0.465	-0.942	0.857	2.262	0.042	-0.852	-0.536	0.352	0.283	1.054	0.076	2.371	0.324	-1.709	0.273	0.653	-0.33	0.016	-0.447	0.224	0.561	-0.026	1.808	0.272	0.267	0.298	0.239	0.201	0.67	0.208	-0.219	-0.033	0.212	0.103	-1.539	0.222	-0.15	1.03	-1.144	1.066	0.062	0.302	-0.294	-0.636	-1.077	0.276	0.705	0.259	0.316	0.429	-0.506	0.924	0.067	-0.204	0.805	1.286	0.32	0.189	-0.566	-0.038	0.506	-0.523	0.077	0.362	0.626	0.239	-0.007	-0.204	-0.622	2.456	1.419	-0.093	-1.018	0.149	-1.393	0.33	-0.528	0.257	0.371	0.295	0.851	1.535	0.299	-0.164	-0.197	0.824	-0.195	-1.74	0.804	0.276	0.751	-0.518	0.196	-0.071	0.583	0.223	0.746	0.65	-0.485	-0.338	1.872	0.215	1.182	0.81	0.05	0.929	-4.597	0.013	1.385	0.729	0.212	-0.605	-0.096	1.382	-0.354	0.847	0.114	0.207	-1.069	0.174	-2.459	0.607	0.759	1.677	0.12	-1.951	-0.082	0.164	-0.128	0.624	1.647	1.592	0.229	0.039	-1.447	-0.04	-0.149	-0.152	2.345	0.087	2.825	0.309	0.586	0.337	0.546	-1.202
X33972	X53176	-1.713	2.86	0.587	1.472	-1.648	-0.017	1.502	0.573	-0.782	-0.22	2.121	-0.87	-0.095	-0.834	0.033	0.405	0.73	-0.406	-4.139	-2.081	-0.156	0.571	1.432	0.611	0.012	-0.554	1.188	0.03	-0.01	0.011	0.758	0.032	-0.057	0.358	-1.352	0.173	0.006	2.693	-1.179	-0.059	-1.751	0.099	-0.216	-0.012	0.317	-0.777	0.256	0.791	-0.36	-0.438	2.198	-0.12	0.376	0.423	-0.951	-1.368	1.498	0.057	-0.238	-0.386	-0.097	1.282	-0.067	-2.377	1.012	-0.537	-0.86	-0.884	1.46	1.554	1.519	0.12	-0.263	0.198	0.519	0.179	-0.437	0.037	-0.232	-0.016	0.058	1.075	0.275	-0.083	-0.051	0.069	0.076	-0.767	0.273	1.279	-0.002	1.078	-0.202	-0.199	-0.268	-0.16	-0.385	-1.798	0.049	-0.437	-0.7	-0.55	-0.904	-0.627	1.025	-0.413	0.014	0.281	0.417	0.054	0.492	0.145	0.044	0.466	0.628	-0.868	0.368	-0.496	0.01	0.437	0.119	0.214	-0.269	0.483	0.105	0.203	-0.737	0.04	0.248	-0.26	-0.07	0.355	0.047	0.38	-0.173	0.436	0.328	-0.436	0.58	-0.401	-1.054	0.567	-2.694	-0.939	-0.005	-1.2	0.087	-2.216	2.304	-0.849	0.061	1.069	-0.545	-1.274	0.514	-0.287	0.196	0.733	-0.217	0.178	-0.08	-0.286	1.915	-0.377	0.082	0.863	0.281	0.353	1.228	0.051	-1.07	0.288	0.135	0.03	-0.688	0.343	-0.149	-0.983	-0.304	0.51	0.012	0.582	0.833	1.902	0.004	1.148	-0.493	-0.874	0.012	0.753	-3.376	-0.355	1.309	-0.188	0.111	1.111	-0.449	0.116	1.071	0.56	1.768	0.597	0.114	-0.11	-0.135	-0.136	0.211	-0.052	-0.105	-1.007	0.187	-0.048	0.235	0.966	0.286	1.0	-0.013	-0.655	-0.134	0.214	2.412	-0.675	-0.405	0.074	0.245	0.253	-2.087	-0.289	-0.33	-0.178	-0.878	-0.005	0.014	-0.837	0.198	0.108	-1.626	0.485	2.539	0.01	-0.041	-0.048	0.319	0.278	0.412	0.324	-0.816	-1.214	-2.214	-0.138	0.178	-2.27	-0.152	0.25	0.071	1.052	-0.039	-0.535	-0.023	0.257	0.247	0.025	-0.016	-0.198	-0.645	0.06	-0.257	-0.973	-0.037	-1.311	-0.002	-0.151	1.692	0.11	0.842	-0.104	0.088	-0.415	-0.457	-1.907	0.18	1.133	0.059	0.101	0.413	-0.253	1.491	-0.345	-0.251	0.829	0.445	0.123	-0.154	-0.66	0.221	0.612	-0.301	0.02	0.032	-0.03	0.135	-0.337	-0.176	0.001	2.513	1.605	0.03	-0.356	0.094	-0.613	-0.636	-0.23	-0.148	0.368	-0.261	0.71	0.394	-0.352	-0.596	-1.361	0.765	-0.272	-2.088	-0.215	0.911	0.71	-0.754	-0.072	-0.232	0.677	-0.009	1.233	-0.132	-0.621	-0.371	1.053	-0.014	-0.154	0.879	-0.438	0.943	-2.88	1.129	-0.098	0.479	-0.061	-0.343	-0.387	2.023	-0.013	0.767	-0.074	0.009	-0.684	-0.148	-0.928	-0.126	-0.543	-0.658	1.49	-2.06	-0.791	-1.008	0.235	0.561	1.552	0.56	-0.032	0.233	-3.934	0.154	-0.18	-0.531	1.22	0.005	1.013	-0.207	1.891	-0.295	0.93	0.405
X33972	X27447	2.06	1.436	-0.947	0.927	-0.436	0.098	1.22	0.455	-0.68	-0.047	2.349	-0.143	-0.043	-0.472	0.088	0.825	0.08	-3.135	-3.85	-4.746	-0.273	1.019	4.323	0.591	-0.128	-0.226	0.044	0.085	0.064	3.446	-2.412	0.105	-0.106	1.939	1.158	0.13	0.113	2.28	-0.11	0.134	4.551	-0.321	0.076	0.054	0.433	-0.573	0.493	2.272	-0.863	-1.211	1.448	0.045	0.424	2.723	-0.735	-1.169	1.17	0.097	-0.038	-1.402	0.218	0.295	0.082	-0.326	-0.032	-1.439	-0.97	0.05	-1.463	0.761	1.457	0.175	-0.412	-0.672	-1.113	-0.659	0.325	0.106	0.29	0.107	0.185	0.133	0.956	0.211	-0.671	0.128	-0.322	-0.293	0.44	4.476	-0.049	0.821	0.143	0.001	-0.126	-0.51	0.097	-0.37	0.812	-1.501	0.238	0.084	-0.961	-1.247	0.197	0.236	0.113	-0.145	0.457	0.019	0.213	0.128	0.406	-0.132	0.08	-0.152	0.341	-0.055	0.026	0.075	-0.159	0.25	0.143	0.235	0.113	-0.014	2.903	0.042	0.086	-0.855	-0.448	-1.374	0.441	0.736	0.175	0.068	0.273	0.365	-0.22	-0.554	0.909	-1.549	-0.459	-0.383	0.124	1.212	0.33	-0.771	2.053	-1.135	0.338	0.899	0.284	-0.221	0.261	0.498	-0.182	-0.474	-0.25	-0.116	-0.882	-0.374	0.671	-1.287	0.124	1.159	0.545	0.398	0.604	0.52	0.515	-0.756	-0.035	0.175	-0.37	0.63	1.383	0.488	-0.442	0.793	0.05	0.202	0.839	1.155	0.157	0.78	-0.598	0.444	-0.16	0.879	-7.533	-0.51	0.482	0.096	0.252	0.972	0.088	-0.227	0.154	0.65	1.068	-0.548	0.139	0.228	0.199	-0.137	0.163	0.253	0.388	0.886	0.031	1.729	-0.168	0.516	-1.291	0.133	-0.605	0.616	-0.215	0.412	2.398	-1.235	0.053	0.255	-0.073	2.498	-0.671	0.366	-2.133	0.789	0.168	0.066	0.115	0.418	0.62	0.399	-2.574	-0.839	2.124	0.126	0.419	0.846	-0.136	0.26	0.32	-0.024	0.54	0.581	-0.822	0.288	-1.884	-0.028	0.524	0.073	-0.003	-0.195	-0.146	-1.427	-0.294	-0.0	0.38	0.116	0.139	-0.347	-0.838	0.146	0.13	-1.943	-0.75	-1.023	0.112	0.219	-0.158	0.621	0.39	-0.735	0.24	0.393	1.524	1.415	0.026	0.91	-0.084	0.451	0.261	0.837	0.535	-0.099	-0.145	0.592	0.407	-0.103	-0.255	-0.033	-0.022	0.122	-0.094	0.112	0.551	0.179	0.161	0.333	0.12	0.229	0.568	-0.043	0.299	0.544	-0.544	0.372	0.141	-0.103	-0.069	0.087	-0.275	0.845	-0.395	0.181	-0.835	-1.084	1.137	0.191	-0.067	0.673	-0.842	0.148	2.052	0.129	1.552	0.083	0.362	-0.299	-0.367	-0.191	-0.441	1.193	0.133	-0.748	0.24	0.026	-1.243	0.803	1.149	0.358	-1.248	0.057	0.393	0.115	0.149	1.343	-0.258	0.768	0.105	-0.448	-0.031	0.503	0.69	0.494	-1.778	0.384	0.417	-0.55	-0.776	-0.268	0.774	-0.152	0.31	0.02	0.038	-0.256	0.031	0.219	-0.035	2.363	0.342	0.395	0.054	0.967	-0.25	0.724	-0.686
X33972	X52690	-4.692	1.167	0.906	0.963	0.727	0.115	0.979	-0.351	0.141	-0.104	8.351	-0.092	0.031	-0.575	-0.02	0.009	-0.989	-0.146	-1.833	-0.584	-0.274	0.514	-0.89	-0.455	0.291	-0.384	1.711	-0.031	-0.022	-0.752	-1.192	0.094	-0.252	1.062	0.007	0.023	-0.023	1.591	-0.648	0.041	-0.059	0.072	-0.065	0.035	-0.149	-0.283	1.441	0.023	-0.044	0.229	0.895	-2.098	-0.352	0.708	0.435	-0.583	3.039	-0.088	-0.023	-1.387	0.551	0.154	-0.072	0.388	0.573	-1.435	-0.908	-1.229	0.852	0.642	0.916	0.146	-1.222	-0.064	0.559	0.087	-0.191	0.024	0.422	0.001	-0.021	0.952	0.964	0.43	-0.166	0.142	-0.121	-1.778	0.72	1.404	0.111	-0.08	1.174	-0.114	-0.516	-0.261	0.517	-0.436	-0.328	-1.018	-0.577	2.27	-0.364	-0.83	0.509	-0.017	0.014	-0.687	-0.13	-0.016	-0.238	0.313	-0.169	-0.083	-0.223	-0.478	-0.15	-0.792	-0.018	0.024	0.04	0.006	-0.212	0.178	-0.101	-0.467	-0.103	0.238	2.148	-0.022	-0.245	-2.672	0.016	0.635	-0.016	0.214	0.514	-0.033	0.423	-0.54	-2.138	1.299	-1.537	0.046	0.007	0.404	0.308	-0.219	0.974	-0.104	0.071	0.316	0.41	0.014	0.039	-0.08	0.163	0.417	-0.018	0.11	-0.257	0.09	1.492	-0.21	0.555	0.319	0.105	0.124	-0.67	-0.037	-1.288	0.378	-0.447	0.49	-0.582	-0.049	0.776	-0.256	-0.435	-1.16	0.046	-0.41	0.88	0.908	-0.152	0.779	-0.846	-0.112	0.006	2.74	-6.844	-0.08	1.322	0.171	0.332	1.177	-0.533	0.162	1.084	0.11	1.334	0.398	0.091	-0.241	-0.066	-0.189	0.246	-0.075	0.187	-1.211	0.127	1.099	0.192	-0.415	1.357	1.386	-0.326	-0.563	0.0	-0.204	1.89	-0.485	0.226	0.152	0.31	0.313	-0.001	-0.197	-0.251	1.918	0.211	0.066	0.035	-0.482	1.787	0.578	-0.006	-2.475	1.962	0.052	-0.33	-1.007	-0.023	0.243	0.138	0.354	0.586	-0.234	-0.534	0.231	0.0	-1.194	-0.648	-0.053	0.053	-0.145	-0.2	-0.166	-0.057	0.167	0.223	-0.019	0.005	0.463	-1.039	-0.128	0.315	-2.888	-0.241	-1.403	-0.018	0.225	-0.238	0.064	0.477	-0.478	0.114	-0.327	-0.734	-1.153	0.204	0.58	-0.13	-0.013	0.337	-0.404	-1.897	-0.535	0.148	-0.084	1.436	-0.289	-0.752	-1.682	0.066	0.414	-0.234	0.004	0.093	0.279	-0.083	-0.205	0.386	-0.172	1.677	1.225	-0.64	-1.184	0.078	-0.626	0.106	-0.238	0.504	0.288	0.359	-0.519	2.053	-1.914	0.026	0.287	-0.344	-0.29	-1.045	-0.026	-1.129	-1.23	0.674	-0.001	-0.442	0.856	0.184	0.011	-0.261	-0.017	-0.28	1.888	0.171	-0.93	0.721	-0.17	1.105	-1.859	-1.367	0.879	0.822	0.369	-1.157	-0.068	1.527	-0.284	0.71	0.547	-0.014	-0.617	-0.034	-0.402	-0.475	-0.508	-2.656	0.492	-1.79	-3.113	-2.448	0.356	0.266	0.956	-0.077	-0.063	-1.732	-0.179	0.74	-0.913	-0.324	0.809	0.112	-1.635	-0.215	2.143	-0.288	0.621	-0.181
X33972	X34419	-0.192	1.135	1.207	1.175	-0.572	0.099	0.801	0.503	-0.394	-0.362	4.724	0.339	-0.19	-0.493	0.01	-0.442	-0.02	-0.058	-3.464	-3.05	0.539	-0.581	1.715	0.277	0.365	-0.365	0.201	0.409	-0.029	0.808	-0.443	0.025	-0.038	1.612	-0.982	0.108	0.041	1.503	-1.182	-0.105	-0.58	0.091	-0.153	0.045	-0.134	-1.296	-0.331	1.98	0.153	-0.466	2.348	-0.447	-0.407	1.073	0.035	-0.92	3.072	0.002	0.252	-0.926	-0.204	0.77	0.002	-0.131	0.898	-1.17	-1.589	-0.65	3.589	1.137	2.896	-0.76	-0.368	0.205	0.659	0.896	-0.536	0.054	0.193	-0.16	0.113	1.266	-0.163	-0.484	0.115	-0.08	-0.799	-1.078	0.503	2.109	0.018	0.92	0.059	0.059	-1.153	0.087	-0.179	-1.73	-0.068	-0.697	-0.689	-0.637	-0.153	-1.136	0.907	-0.356	0.029	-0.055	0.552	0.05	-0.272	0.129	0.208	0.884	0.727	-1.222	0.175	-0.685	0.031	0.189	-0.034	-0.149	-0.187	0.771	0.104	-0.225	0.748	0.207	0.259	-0.213	-0.45	-0.39	0.177	0.66	-0.375	0.771	0.681	-0.538	0.349	-0.826	-0.847	-1.015	-2.28	-0.353	0.07	0.501	0.208	-1.772	2.465	-0.835	0.137	1.419	-0.792	-0.597	0.626	0.247	-0.154	0.801	-0.19	-0.046	-1.141	-0.023	2.962	-0.384	0.524	0.862	0.346	0.233	1.001	0.392	-0.879	0.181	-0.147	-0.018	0.259	-0.269	1.623	-0.985	-0.459	-0.173	0.04	0.704	1.147	1.657	0.029	1.098	-0.891	-0.429	-0.466	1.595	-4.437	-0.581	1.331	-0.303	0.053	0.879	-0.514	-0.006	1.166	0.372	2.149	0.38	0.123	0.33	-0.009	0.167	0.283	0.143	0.008	0.31	0.217	0.553	0.184	1.037	0.209	1.536	-1.047	0.371	-0.103	0.322	3.059	-0.557	0.205	0.242	0.149	-0.468	-1.607	-1.272	-0.901	0.084	-1.348	-0.005	0.027	-1.045	-0.16	0.661	-1.495	0.836	2.018	0.066	-1.029	-0.561	-0.104	0.457	0.382	0.384	0.069	1.412	-1.187	0.665	-0.226	-0.274	-0.401	0.026	0.079	0.232	-0.008	-0.441	-0.214	0.139	0.301	0.065	0.092	0.494	-1.257	-0.024	-0.008	-1.736	0.043	-2.628	0.031	-0.082	0.342	-0.551	0.882	0.665	0.151	-0.738	-0.771	-2.534	0.11	0.989	-0.063	-0.051	0.379	0.0	1.322	-0.438	0.007	0.629	0.561	0.219	-0.137	-1.818	-0.07	0.276	0.06	0.043	0.249	0.164	0.103	-0.031	-0.01	-0.102	2.436	1.304	-0.011	-0.662	0.002	-2.6	0.034	-0.403	0.367	0.391	-0.327	0.15	1.52	-0.324	-0.637	-1.957	0.189	-0.285	-0.881	0.63	0.278	0.446	-1.309	0.054	0.271	0.395	0.475	0.407	-0.268	-0.177	-0.092	2.084	0.059	-0.351	0.342	-0.08	0.336	-3.494	0.738	0.199	0.08	0.062	0.198	-0.178	1.935	0.544	1.033	-0.306	0.039	-0.502	-0.016	-1.598	-0.572	0.779	1.086	0.388	-1.365	-4.268	0.922	0.135	0.827	1.272	-0.58	-0.014	0.224	-2.012	0.275	0.212	-0.05	1.726	0.054	-0.615	-0.007	1.576	-0.25	0.296	-2.059
X33972	X36600	0.649	0.888	1.64	1.751	-0.773	0.145	0.753	0.346	-0.206	-0.276	6.722	0.745	-0.421	-0.539	0.034	0.012	0.08	-0.2	-1.836	-3.103	0.283	-0.215	2.632	0.231	0.383	-0.031	1.004	0.576	-0.034	-0.804	-0.732	-0.002	-0.394	1.478	-0.012	0.072	-0.002	1.166	-0.95	0.037	-0.892	0.102	-0.071	-0.003	0.11	-1.095	-0.393	1.688	-0.945	-0.556	1.7	-0.592	-0.269	1.002	-0.148	-1.128	2.537	-0.013	0.028	-1.01	-0.546	1.23	-0.01	1.595	0.711	-0.95	-1.305	-0.893	2.943	1.116	2.346	-0.676	-0.132	0.185	0.1	1.424	-0.416	0.052	0.142	-0.032	0.139	0.968	0.457	-0.642	-0.14	0.063	-0.735	-1.255	0.915	2.238	0.127	0.719	0.14	-0.111	-1.419	-0.267	0.361	-1.885	-0.165	-0.534	-0.727	0.403	-0.158	-0.775	1.24	-0.494	0.004	0.402	0.51	0.027	-0.203	0.052	0.158	0.689	0.738	-1.63	0.639	-0.541	0.001	0.271	0.051	-0.175	-0.453	0.6	0.148	-0.152	1.64	0.361	0.641	-0.725	-0.01	-0.413	0.018	1.25	-0.435	0.585	0.329	-0.656	0.386	-0.916	-1.177	-1.29	-1.997	-0.402	0.024	0.355	0.387	-1.797	2.129	-0.741	0.063	1.207	-0.15	-0.683	0.406	0.095	-0.11	0.49	-0.263	-0.177	-0.629	-0.239	2.157	0.082	0.365	0.95	-0.001	0.245	0.813	-0.029	-0.864	-0.134	-0.106	0.182	-0.083	-0.228	1.51	-1.052	-0.588	0.174	0.022	0.585	0.925	1.447	-0.186	0.727	-0.885	-0.26	-0.314	1.421	-4.521	-0.453	-0.034	-0.798	-0.035	0.196	-0.463	-0.03	0.296	-0.203	1.196	0.421	0.137	-0.182	-0.011	0.012	0.305	0.184	0.147	0.781	0.208	0.856	0.227	0.738	0.354	0.988	-0.61	0.27	-0.061	0.298	2.107	-1.145	0.247	-0.079	0.138	0.567	-1.507	-1.163	-0.588	1.605	-1.462	-0.064	0.015	-1.953	0.677	0.172	-0.158	-0.73	1.977	0.047	-0.527	-0.056	-0.102	0.586	0.223	0.187	-1.073	0.046	-0.455	0.705	-0.324	-0.311	-0.341	0.277	0.179	-0.159	0.037	-0.198	0.049	0.194	0.232	0.106	0.05	-0.183	-1.157	-0.07	0.023	-2.11	-0.391	-1.723	0.005	0.07	-0.166	0.469	1.016	1.803	0.036	-0.645	-0.075	-3.224	-0.038	1.068	-0.097	-0.21	-0.002	0.155	1.102	-0.58	0.01	0.669	-0.088	0.084	-0.257	-2.268	-0.33	0.619	-0.47	0.009	0.275	0.191	0.086	-0.159	0.01	0.173	1.809	1.161	0.064	-0.407	0.078	-1.603	-0.384	-0.309	0.424	0.342	-0.347	-0.351	0.834	-0.339	-0.135	-2.462	0.646	-0.327	-1.393	0.001	0.79	0.518	-0.595	-0.05	-0.135	-0.039	0.109	-0.003	0.044	-0.539	-0.495	1.621	0.067	-1.18	0.586	-0.079	-0.132	-3.637	0.795	0.529	-0.012	0.042	0.308	-0.272	2.521	1.339	0.787	-0.155	0.005	-1.331	-0.117	-0.786	-0.468	0.501	-0.484	0.529	-1.574	-3.243	-0.734	0.167	1.269	1.483	-1.028	-0.082	-0.123	-2.522	0.621	0.574	0.322	-2.715	-0.009	-1.702	0.013	2.372	-0.443	0.473	-2.248
X33972	X54885	-1.622	0.457	-0.101	0.682	-0.704	0.098	-0.444	0.239	-0.415	-0.348	0.385	0.123	-0.035	1.349	0.058	-0.13	0.626	-0.198	-0.491	-4.246	0.567	-0.108	3.335	-1.772	0.51	0.721	0.433	-0.225	0.007	0.252	0.178	0.111	-1.047	-6.581	-1.231	0.108	0.051	4.31	-0.202	-0.237	-3.957	-0.02	-0.055	0.081	-0.596	-1.428	0.614	3.155	-0.385	0.051	-1.394	-0.734	0.25	1.383	-2.122	-0.326	2.378	0.057	0.702	-0.6	-0.396	0.95	0.055	-0.402	0.466	-1.425	-1.032	-0.426	1.282	-0.397	0.719	0.318	-0.243	0.178	-1.579	-0.282	-0.716	0.064	0.505	0.14	0.234	-0.251	-1.282	-0.393	0.26	0.307	0.129	-0.866	0.587	3.711	-0.102	0.681	-0.186	-0.454	0.116	0.55	-0.677	-1.992	0.026	-1.908	-0.788	-2.432	0.659	-0.153	0.894	-0.467	-0.001	0.554	0.396	0.06	0.167	-0.03	0.5	0.258	0.415	-0.503	-0.163	0.75	-0.049	0.015	0.238	-0.223	-0.145	0.785	0.161	-0.028	0.645	-0.501	0.04	1.673	-0.312	-1.365	0.073	0.274	-0.644	0.795	0.083	-0.23	0.124	-0.082	0.865	-1.948	-2.673	-0.73	0.041	1.258	-0.523	-0.705	-1.038	0.543	0.47	2.283	-0.057	1.55	0.914	-0.116	-0.138	0.145	0.024	-0.368	-0.863	-0.868	2.038	-0.112	1.313	0.727	0.01	0.227	1.3	0.218	2.163	-0.688	-2.025	-0.223	-0.154	0.078	0.474	-0.812	0.917	0.478	0.056	0.346	-0.788	0.287	0.095	1.845	-0.839	-0.026	-0.272	-0.715	1.774	-0.354	0.375	0.386	0.223	1.011	0.962	0.213	0.129	0.002	1.104	0.366	0.111	0.504	0.132	0.1	0.032	0.241	0.023	0.499	0.152	-1.03	0.064	1.303	-1.434	0.468	0.309	0.851	0.075	0.96	1.548	0.14	-0.586	0.012	0.072	4.281	-1.151	0.872	0.172	-0.009	-1.227	0.063	0.051	0.14	0.824	1.703	-1.513	0.476	-0.631	0.098	-0.342	-0.629	-0.014	0.249	0.918	0.222	1.214	-0.093	-0.83	1.311	-1.142	-0.64	0.248	-0.229	-0.022	-0.191	-0.186	-1.339	-0.022	0.057	0.293	0.079	0.085	0.434	-0.915	0.073	-0.053	0.071	-0.193	-0.786	0.046	0.076	0.375	0.366	0.567	0.552	0.062	0.144	1.688	0.165	0.126	0.332	0.057	0.003	0.306	0.9	1.153	-0.448	0.054	0.529	-0.167	0.055	-0.632	-0.76	0.259	0.079	-0.235	0.049	0.289	0.696	0.079	-0.311	0.088	-0.406	-0.922	-0.778	-0.032	0.352	0.218	-1.1	0.58	-0.056	0.237	0.286	-0.144	0.173	0.522	0.266	-0.343	-2.106	0.348	-0.166	-0.46	0.3	-0.74	0.014	-1.912	0.023	-0.608	0.967	0.035	-0.256	0.185	0.148	-0.52	1.705	0.139	0.037	0.808	-0.081	1.004	-2.344	0.528	0.667	0.48	0.075	0.108	-0.002	0.36	0.407	0.24	0.33	0.05	-0.874	-0.06	-0.535	-0.191	0.929	-0.178	2.423	-1.138	6.869	-0.022	0.242	0.165	0.898	-0.502	0.029	-0.536	0.256	0.813	-0.047	-0.383	1.744	0.208	-0.006	0.134	-0.231	-0.064	0.016	-0.285
X33972	X36594	1.146	1.462	-0.105	0.893	0.838	0.182	0.016	0.397	-0.584	-0.149	8.715	-0.238	0.265	-0.936	0.077	0.32	-0.212	-0.154	-4.403	1.476	0.869	0.918	1.276	0.314	0.418	0.021	0.614	0.103	0.163	1.862	0.229	0.205	-1.621	5.474	-1.659	0.214	0.165	2.544	-0.106	0.084	-1.586	-0.132	0.141	0.175	0.031	-0.733	0.885	2.23	0.117	0.178	2.131	-0.08	0.079	0.575	-0.873	-0.049	1.274	0.177	0.082	-0.674	0.121	0.82	0.115	0.879	0.371	-0.964	-1.758	-0.488	-0.396	1.603	0.877	0.602	0.294	0.154	0.396	0.237	0.084	0.164	0.498	0.195	0.149	0.901	0.295	-0.161	0.418	0.139	0.094	-0.79	0.238	1.013	-0.027	0.756	-0.015	0.009	0.103	0.055	-0.102	0.417	0.624	-0.55	0.022	-1.313	-1.325	-0.572	0.804	-0.079	0.171	-0.411	0.364	0.165	-0.116	0.288	0.215	0.53	0.144	0.249	-0.332	0.315	-0.028	0.267	-0.303	-0.126	0.205	0.706	0.246	0.052	-1.204	-0.927	0.774	-0.13	-0.474	-1.218	0.611	0.025	-0.03	0.701	0.21	-0.174	0.215	0.16	0.538	-2.106	-3.643	-0.122	0.176	1.472	0.666	-1.538	2.497	0.152	0.373	1.521	-0.251	0.08	0.924	0.398	-0.168	0.105	0.074	-0.136	-0.723	0.001	2.676	-0.196	0.48	0.771	0.404	0.384	1.223	0.431	-1.384	-0.149	-1.174	0.174	0.182	0.323	1.001	-0.224	0.886	0.364	0.147	-0.147	0.691	1.289	0.147	0.925	-0.909	0.256	-0.269	0.27	-0.996	-0.385	1.494	0.827	0.359	1.019	-0.126	0.22	1.384	0.988	0.72	0.26	-0.139	0.302	0.23	0.095	0.182	0.059	0.316	-0.633	0.148	-0.32	-0.059	0.74	0.299	0.566	-0.398	0.92	-0.274	0.513	2.328	-0.179	-0.282	0.292	0.197	-0.427	-0.988	1.444	-0.308	1.346	-0.716	-0.07	0.163	-1.656	0.553	1.151	-0.375	-1.07	2.367	0.093	-0.729	-1.482	0.234	0.192	0.478	0.261	0.351	-0.312	-2.099	1.356	-1.264	-0.412	0.539	0.343	-0.036	0.215	0.092	-0.301	-0.291	0.137	0.388	0.099	0.188	0.559	-0.399	0.178	0.081	-1.201	0.128	-0.122	0.062	0.215	0.436	0.105	1.179	-0.711	0.166	0.173	-0.606	-1.61	0.213	-0.302	0.0	0.589	0.597	0.472	0.637	-0.517	-0.533	0.181	1.166	0.12	-0.18	-0.227	0.105	0.169	0.392	0.052	0.251	0.776	0.026	-0.131	0.24	-0.192	2.282	1.45	-0.955	0.558	0.02	0.655	0.295	-0.137	0.383	0.389	0.252	0.509	1.746	-0.274	-1.046	-1.237	-0.221	0.092	-0.051	0.716	-0.659	-0.689	-1.809	0.187	0.972	1.04	0.27	0.359	0.355	0.078	0.013	1.968	0.201	-0.647	0.331	-0.368	-0.193	0.94	0.977	1.484	-0.451	0.137	-2.285	0.22	0.367	0.567	0.357	0.613	0.165	-0.389	-0.286	-1.66	0.028	0.777	-0.139	2.069	-1.289	1.229	0.612	0.179	0.469	0.74	-0.439	0.144	-0.099	-0.448	0.721	-0.709	-0.121	0.977	0.329	0.305	0.05	-0.109	-0.022	0.608	-1.354
X33972	X32350	1.018	1.807	0.187	1.312	-1.141	-0.042	0.734	0.695	0.096	-0.255	0.977	0.616	0.038	-0.112	0.027	0.564	-1.234	0.144	-2.697	-0.073	0.29	-0.971	2.108	-0.386	0.136	-0.106	0.376	0.069	0.008	1.127	-0.621	0.049	0.001	1.986	2.803	0.018	-0.039	-0.671	-0.701	-0.347	-0.109	0.065	-0.14	0.068	0.054	-0.599	-0.519	-3.545	-0.038	-1.261	-1.305	0.026	0.528	3.204	-0.535	-0.498	2.283	0.001	0.278	0.318	0.156	-0.308	0.003	1.077	0.075	-0.283	-1.363	-0.723	2.031	-1.971	4.534	0.073	-0.848	0.175	0.938	0.516	0.26	0.052	0.004	-0.04	-0.251	-0.073	-1.272	-0.192	0.125	0.424	-0.552	-1.011	0.246	2.602	0.028	-0.91	-0.067	-0.153	0.179	0.528	0.157	1.589	0.047	-0.961	0.093	-0.439	0.673	-0.314	0.257	-0.863	0.026	-0.894	0.511	-0.016	0.31	0.099	-0.192	0.377	0.146	-0.057	-0.123	-0.069	0.031	0.372	0.115	0.129	-0.044	0.807	-0.065	0.018	1.938	0.299	-0.913	0.292	-0.038	1.034	0.359	-0.491	0.028	0.518	0.149	0.762	0.076	-0.31	-0.37	0.774	-1.303	-0.138	0.074	1.976	-0.185	-0.172	-3.587	-1.201	-0.113	0.351	0.506	-0.321	0.487	1.199	-0.051	2.252	0.137	0.247	-0.653	0.703	2.121	-0.958	0.833	1.158	-0.036	-0.007	1.107	0.501	0.521	0.178	-0.135	-0.094	-6.014	0.823	0.761	0.162	-0.33	-1.076	0.027	-0.1	0.756	1.192	-0.116	0.109	-0.071	0.06	-0.399	1.042	-3.235	-0.1	0.042	0.309	0.575	-0.329	-0.003	0.075	0.417	-0.101	0.911	0.12	0.1	0.076	-0.033	-0.032	0.301	0.15	-0.497	-0.425	0.078	0.494	-0.051	0.198	0.47	0.366	-0.727	0.531	0.099	-0.038	1.761	-1.116	0.292	0.32	0.172	4.163	0.471	-0.572	0.459	0.701	0.065	-0.152	0.045	-1.238	0.631	0.177	-2.54	-0.443	-0.96	0.071	-0.423	0.475	0.171	0.163	-0.082	-0.006	-1.859	-0.642	-0.825	0.336	-0.486	0.364	-0.131	0.319	0.015	-0.135	-0.209	0.187	0.143	0.161	0.42	0.048	0.066	1.383	-1.24	-0.027	-0.144	-0.608	-1.493	0.326	0.038	0.093	-0.392	0.425	0.205	0.737	0.046	-0.706	1.775	-2.537	0.189	1.057	-0.037	0.447	0.169	-0.67	0.111	0.225	0.75	-0.138	-2.266	0.187	0.467	-0.713	-0.879	0.076	-0.077	0.034	-0.276	-0.193	0.077	-0.438	0.108	0.268	-2.362	-0.826	0.2	0.413	0.177	-1.022	0.698	-0.303	0.419	0.456	-0.386	0.38	0.218	0.42	0.32	-1.062	-0.374	-0.075	0.061	-0.114	1.201	-0.021	-1.286	0.082	0.289	-0.86	0.191	-0.265	1.506	0.156	-0.0	2.314	-0.252	-2.02	0.274	-0.234	0.519	-1.658	0.69	-0.261	1.676	-0.017	1.125	-0.441	1.303	0.826	0.322	0.116	0.026	-0.062	-0.046	-1.451	-0.358	-0.048	-0.369	-0.859	-1.711	-0.651	-0.73	-0.215	0.553	1.611	-0.614	0.02	0.053	-0.182	1.101	-0.74	0.096	5.162	0.227	-2.909	-0.052	0.755	0.026	0.417	-1.938
X33972	X15650	-1.098	0.933	-0.299	1.07	0.668	0.114	0.458	0.043	-0.759	0.055	0.692	-0.178	-0.105	-0.554	0.048	0.146	-0.605	-0.022	-0.394	2.702	-0.22	-0.416	0.607	-0.423	0.273	-0.033	-0.213	0.423	-0.023	3.294	-0.529	0.063	0.747	1.86	-0.616	0.093	0.089	2.005	-0.481	-0.026	2.478	-0.035	-0.038	0.105	-0.038	-1.506	-0.614	1.06	-0.764	-0.625	-3.593	-0.625	-0.589	-0.436	1.159	0.434	1.135	-0.156	0.909	-0.125	0.31	-0.531	0.067	-0.563	-0.176	-0.494	-0.987	0.119	-1.263	-4.274	1.95	-0.671	0.113	0.145	0.529	-0.073	-0.255	0.093	0.377	-0.329	0.179	0.838	-0.883	-1.185	-0.207	-0.465	-0.655	0.372	0.577	2.011	-0.111	-0.397	-0.628	0.457	-0.773	0.646	-0.569	-0.638	0.373	0.601	0.016	-0.898	0.708	0.534	-0.354	-0.155	0.064	0.291	0.28	0.085	-0.596	0.053	0.162	0.216	0.112	0.915	-0.575	0.101	0.087	-0.098	-0.039	0.269	-0.223	0.529	0.002	0.254	1.415	-0.097	-0.371	-1.316	-0.651	-0.707	0.019	-0.42	0.19	0.342	0.845	0.577	0.154	0.177	0.888	1.105	-0.715	-0.791	0.025	1.086	-0.293	-1.571	-6.646	-1.475	0.163	-0.146	-0.269	-0.039	0.363	0.67	-0.109	-0.783	0.192	0.29	-1.94	0.091	2.287	0.077	0.191	0.794	0.379	0.075	-0.03	0.473	0.234	-0.098	-0.503	0.029	0.196	0.711	0.418	1.704	-0.869	-0.462	0.036	0.331	1.401	0.628	0.137	0.746	0.384	0.363	-0.758	0.844	1.366	0.022	-0.137	0.526	0.252	0.331	0.405	0.165	0.85	0.819	1.137	-1.081	0.09	-0.208	0.203	-0.169	-0.147	0.467	-0.145	0.692	0.054	1.524	-0.319	0.487	0.067	0.495	-1.054	2.111	-0.622	-0.485	3.39	0.791	-0.975	0.3	-0.096	2.588	-1.545	0.395	-0.002	0.319	-0.41	0.123	0.081	0.45	1.088	0.564	-2.605	0.22	-4.156	0.048	0.118	0.544	-0.023	0.093	0.199	0.172	-0.672	0.026	-0.14	0.175	0.291	1.248	0.056	0.418	0.089	-0.19	-0.322	-0.502	-0.208	-0.378	0.431	0.083	0.103	0.648	-0.743	0.137	-0.257	0.627	0.303	-0.582	0.085	0.29	0.008	0.233	0.284	0.115	-0.002	-1.194	2.19	-1.768	0.199	0.843	-0.075	0.654	-0.055	0.748	2.038	-0.29	0.14	-0.058	-0.122	0.253	0.451	0.33	-0.07	0.41	0.261	0.089	0.499	0.358	0.135	0.237	-0.028	-0.53	-2.273	-4.377	0.112	-0.107	0.133	-0.652	1.157	-0.012	0.31	0.297	-0.187	0.653	0.657	-0.149	0.029	0.35	-0.212	-0.012	0.564	0.606	0.623	0.866	-1.097	0.123	0.551	-0.241	-0.177	0.052	1.683	-0.048	-0.326	1.825	0.106	-1.651	0.817	0.047	2.586	-3.58	1.633	0.188	-0.182	0.07	0.317	-0.117	0.851	1.333	-0.049	0.218	0.077	-0.462	0.055	0.382	-0.125	2.352	1.222	0.489	-0.082	2.771	-1.066	0.244	0.262	1.427	-0.797	0.085	-0.168	0.482	0.486	-0.527	-0.336	1.037	0.282	0.63	-0.196	0.604	0.06	0.851	0.261
X33972	X30460	2.479	-0.617	0.631	-0.158	-0.241	0.107	-0.551	0.617	-0.545	0.123	1.804	0.326	0.06	0.005	0.055	-0.671	1.428	0.004	-1.44	-1.25	0.287	-0.473	-0.003	0.14	0.07	0.121	1.32	-0.392	0.077	-2.226	1.32	0.151	0.962	0.18	-1.157	-0.061	0.081	6.223	-0.081	-0.173	-3.079	0.177	0.13	0.061	0.435	0.217	1.834	-0.77	0.352	-0.506	-1.369	0.265	0.862	-0.509	-0.89	0.824	0.646	0.095	-0.567	0.683	-0.652	-0.122	0.098	-0.031	0.479	0.756	-1.178	-0.049	2.063	-0.563	-2.222	0.123	-0.026	-0.053	-0.126	1.759	0.079	0.087	-0.422	0.028	-0.143	-0.516	-0.082	-0.077	0.071	0.212	0.216	-0.83	0.693	-0.59	0.185	0.72	0.436	-0.247	0.591	0.467	-1.074	-1.205	-0.405	-0.781	-0.632	0.013	1.304	-0.312	0.342	0.165	-0.035	-0.494	0.474	-0.002	-0.05	-0.046	0.208	0.015	-0.157	0.173	0.102	-0.946	0.043	0.214	0.024	-0.467	-0.015	0.787	0.142	-0.282	-1.977	0.335	-0.433	0.289	-0.917	0.884	0.292	0.719	0.277	0.142	-0.88	-0.437	-0.171	0.67	0.138	0.73	0.366	-0.52	0.039	0.629	-1.788	0.219	-0.477	-0.131	-0.063	0.767	-0.144	-1.627	0.699	0.277	0.102	0.811	-0.342	-0.122	-0.865	0.249	2.016	-0.954	0.172	0.285	-0.352	0.229	1.337	0.968	0.445	-0.533	-0.311	-0.061	0.215	0.848	-0.701	-1.266	0.376	0.736	0.031	0.672	-0.448	-0.848	0.171	0.36	-1.388	0.303	-0.094	1.041	-0.949	0.235	0.935	0.51	0.509	0.833	0.338	0.131	0.684	0.777	1.626	0.382	0.111	0.032	0.015	0.105	0.215	-0.043	-0.095	1.461	0.164	-0.44	0.013	-0.83	0.451	-0.25	-0.469	-1.068	0.045	0.364	2.228	0.558	0.533	-0.15	-0.113	3.726	-1.495	-1.833	-1.537	0.09	-0.2	-0.044	-0.159	0.613	0.224	0.344	1.398	1.906	-2.458	0.091	-0.233	-0.641	0.083	0.405	0.51	0.271	-1.083	-1.236	-0.559	0.404	-0.59	-0.488	-0.262	0.065	-0.006	-0.323	-0.297	-0.093	0.36	0.114	-0.019	0.089	0.068	0.237	-1.097	0.11	-0.529	0.227	0.566	1.11	0.074	-0.012	1.054	0.085	1.173	0.459	0.029	-0.737	2.364	0.857	0.23	0.372	0.15	0.392	-0.5	-0.09	1.535	0.902	-0.219	0.431	1.078	0.129	0.197	-0.54	0.202	-0.194	0.218	0.082	-0.201	-0.507	-0.055	0.112	-0.03	-0.385	-2.405	-3.131	-0.391	-0.295	-0.369	0.83	-0.712	0.025	0.275	0.222	0.034	2.542	0.271	0.516	0.489	-1.318	0.535	0.103	-1.653	0.428	0.767	0.77	-1.865	-0.224	1.333	-0.667	0.485	-0.025	-2.677	-0.947	0.233	1.302	0.117	0.197	0.438	0.237	2.356	-1.433	0.158	1.08	0.564	0.092	1.427	0.042	0.431	0.799	0.15	0.141	0.064	-3.019	-0.331	-3.722	2.101	1.133	0.285	1.308	-0.053	0.527	-0.429	0.47	0.971	0.675	-1.2	0.032	0.624	1.546	0.664	-0.128	0.279	1.044	0.139	5.878	0.319	-0.744	0.463	0.542	-1.638
X33972	X27665	-2.026	1.234	-3.059	-0.18	3.508	-0.104	-0.506	-0.061	-0.49	-0.201	-2.348	-1.314	0.161	-0.739	0.187	0.563	1.52	-0.271	-1.493	-1.179	-0.091	0.384	0.354	0.087	-0.406	-4.001	-0.395	-0.384	-0.071	0.017	0.466	-0.089	-0.266	-0.389	-0.64	-0.031	-0.07	1.484	-0.154	-0.255	2.624	-0.154	-0.292	0.118	-1.226	0.063	1.196	-0.244	0.204	-0.462	-3.003	0.3	-1.161	0.919	0.124	1.227	-0.116	0.034	0.805	0.13	-0.363	-0.993	-0.064	2.783	-1.058	-0.844	-0.132	-0.033	-1.225	-1.511	-2.285	0.114	-0.339	-0.13	-0.393	-0.859	0.095	0.155	0.001	-0.018	-0.076	-1.028	-0.111	-0.218	0.367	-0.433	0.182	0.079	0.002	0.384	0.071	-0.003	0.374	0.333	1.336	0.627	-1.33	0.326	-0.29	-0.6	4.24	-1.635	0.197	0.164	-0.082	-0.043	-0.07	-0.353	-0.285	-0.044	-0.022	-0.134	-0.123	-0.358	0.236	1.721	-0.252	0.189	-0.072	-0.056	-0.009	0.167	0.068	-0.006	-0.257	0.309	0.885	0.34	-0.46	0.49	-0.327	0.552	-0.681	-0.739	0.507	-0.155	-0.387	-0.569	-0.176	-0.371	0.218	0.474	0.289	-0.222	0.017	0.32	-0.677	-0.292	-2.906	-0.482	0.249	0.071	-0.131	0.21	0.573	0.27	-0.171	-0.379	-0.015	-0.017	0.29	0.514	1.674	-0.184	-1.671	-1.436	0.337	-0.215	-1.046	-0.472	4.05	0.575	-0.293	-0.285	0.51	0.346	-0.317	0.494	-0.648	-1.413	-0.087	0.037	0.85	1.174	0.054	-0.66	0.678	-0.428	0.443	-0.341	4.386	0.435	-0.234	0.683	-0.885	-2.53	0.532	0.042	0.755	-0.008	0.328	0.145	-0.099	-0.322	-0.212	-0.286	-0.258	-0.055	-0.696	0.341	-0.022	0.094	-0.123	0.313	-0.219	0.001	-0.606	-0.253	0.055	-0.753	1.163	0.022	0.609	0.074	-0.104	0.63	-0.653	-1.774	0.625	-1.422	-0.809	-0.169	0.031	0.51	0.139	0.55	-2.332	-1.257	-4.109	-0.112	-0.339	1.179	-0.211	-0.304	1.332	-0.03	-0.457	1.526	-0.324	-0.577	0.525	0.532	0.147	-0.023	-0.149	1.229	-0.25	1.832	0.038	-0.154	0.067	-0.117	-0.033	0.581	-0.284	0.007	-0.365	-1.841	0.337	-1.041	0.02	0.124	-0.146	1.253	-0.543	-0.669	-0.071	-0.286	1.453	-1.676	-0.06	0.235	-0.031	0.349	-0.605	0.43	3.074	-0.377	0.237	0.381	-0.812	-0.06	-0.059	-0.93	0.686	0.278	0.726	-0.053	0.393	-0.07	-0.039	0.548	-0.01	-0.744	-3.167	-0.665	-0.191	0.451	0.672	-2.534	0.582	0.148	0.222	0.242	0.087	-0.516	-1.007	-1.009	0.053	-0.821	-0.199	-0.198	0.286	0.4	0.212	0.716	-1.213	0.079	-1.01	-0.299	-0.253	0.118	0.784	0.085	-0.333	1.016	0.156	-0.438	-0.66	0.176	2.126	-0.778	0.579	0.389	0.728	-0.092	-0.663	0.19	-0.976	-4.283	-0.748	0.245	-0.02	0.582	0.11	1.282	-0.546	0.9	-1.14	-1.019	0.754	-2.468	-1.456	0.762	-0.654	-0.426	-0.537	0.04	0.637	1.906	0.308	-0.557	-0.58	0.41	0.142	0.76	-0.128	0.477	-0.115	-0.256	1.678
X33972	X52453	0.639	0.676	0.869	0.385	-0.444	0.17	0.35	0.426	0.352	-0.859	2.657	0.41	0.047	-0.467	-0.155	-0.157	0.345	0.246	-0.129	-2.263	0.564	0.914	-0.188	0.236	0.25	0.831	1.132	0.333	0.086	1.748	-0.073	0.203	0.339	-2.06	0.324	0.224	0.175	-1.143	-0.678	0.256	-0.846	0.208	0.121	0.126	-0.063	0.255	0.425	0.345	-0.441	-0.069	1.184	0.719	-0.827	-0.012	-0.424	-0.006	2.026	0.191	0.428	-0.27	0.06	1.176	0.067	-0.909	1.93	1.19	-0.617	-0.766	-0.085	1.158	1.699	0.631	-0.675	0.119	0.478	0.82	-0.439	0.099	0.094	0.082	0.224	0.986	0.244	-0.088	-0.242	0.632	-0.288	-0.41	0.322	2.141	-0.318	0.585	-0.475	0.101	-0.831	-0.743	-0.278	-1.789	0.093	1.011	-1.576	-0.05	0.146	0.231	0.369	-0.304	0.101	0.277	-0.154	0.185	-0.394	0.268	0.117	0.225	0.661	-0.508	0.769	0.788	0.058	0.404	0.022	0.293	-0.822	0.578	0.156	0.106	1.486	0.391	0.926	-0.166	0.216	1.041	0.27	0.377	-0.447	0.025	0.841	0.046	0.223	-0.301	-0.715	1.021	-2.396	-1.026	0.067	-0.038	0.698	-0.027	1.751	-1.024	0.345	0.697	-0.516	0.13	0.741	0.272	0.105	0.892	0.127	0.282	-0.328	0.188	3.309	0.779	0.109	0.801	0.188	0.072	0.707	0.126	0.173	0.715	0.446	0.18	0.496	-0.242	0.501	0.329	-0.142	-0.149	0.182	0.746	1.104	2.27	0.008	1.366	-0.506	-0.248	-0.184	1.124	-3.436	0.057	1.38	0.64	0.529	1.258	0.313	0.176	-1.176	0.106	1.588	0.313	0.164	0.145	0.07	0.036	0.315	0.308	0.27	0.023	0.185	1.185	0.245	0.987	0.733	1.547	-0.417	0.628	0.148	-0.209	2.524	0.026	0.385	0.134	0.233	-1.339	-3.907	0.775	0.144	1.083	-0.868	0.225	0.103	1.534	0.434	-1.658	3.067	-0.674	1.32	0.085	-0.785	-0.7	0.342	0.321	0.687	0.157	-0.076	2.623	-0.342	-0.233	0.807	-1.252	-0.077	-0.123	-0.217	0.207	0.177	1.069	0.184	0.2	0.365	0.189	0.143	0.13	0.325	0.081	0.225	-1.473	-0.28	-2.113	0.035	0.18	0.884	-1.323	0.712	2.616	0.274	-0.599	-0.495	-0.823	0.101	0.641	0.127	0.336	-0.03	-0.801	1.843	-0.293	0.047	0.362	1.105	0.273	0.691	-0.06	-0.525	0.449	-0.799	0.131	-0.172	-0.222	0.215	-0.513	-0.367	-0.505	1.154	1.041	0.16	-0.05	0.038	0.401	0.06	-1.427	0.782	0.373	0.276	0.001	1.5	-0.267	-0.292	2.091	0.682	-0.562	-1.014	0.881	0.13	0.983	0.287	0.201	2.135	0.299	0.208	0.723	0.954	-0.633	-0.251	1.908	0.223	2.166	0.873	-0.06	1.492	-4.89	0.205	-0.073	0.651	0.162	-1.412	-0.501	1.886	1.253	0.726	0.823	-0.361	-0.906	0.183	-0.586	0.207	0.379	0.461	-1.214	-1.282	-3.16	-0.599	-0.162	1.325	1.967	0.464	0.103	-0.228	-2.62	0.065	-0.593	1.149	2.248	0.08	1.565	0.353	-1.081	0.155	0.764	0.232
X33972	X52687	1.761	1.828	0.957	1.173	-0.491	0.07	0.682	0.303	-0.096	-0.306	5.69	0.677	-0.404	0.261	0.047	0.611	0.834	-0.204	-0.797	-3.285	-0.03	0.657	1.624	1.118	0.329	0.714	0.818	0.357	0.013	-2.855	-1.196	0.112	-0.692	-1.846	0.03	0.165	0.061	0.389	-0.428	0.23	-1.024	0.295	0.046	0.056	0.42	0.078	0.727	1.343	-1.36	-0.169	2.134	0.396	0.584	0.281	0.164	-0.832	1.885	0.095	-0.517	-0.73	-0.652	1.558	0.038	-0.211	1.508	0.149	-0.492	-0.863	1.196	1.491	1.259	0.314	-0.451	0.149	0.58	1.406	0.195	0.001	0.168	0.175	0.091	0.922	0.686	-0.102	0.233	0.732	-0.066	-1.0	0.641	0.501	0.155	0.761	-0.135	-0.282	-0.554	-0.33	0.841	-0.878	-0.383	-1.079	-1.154	0.668	-0.569	0.08	0.875	-0.438	0.084	0.47	0.266	0.097	0.579	-0.093	0.045	0.324	0.843	-1.506	0.724	0.19	0.01	0.363	0.171	-0.129	-0.184	0.365	0.157	-0.152	2.202	0.387	1.013	0.33	0.385	0.193	0.125	1.719	-0.571	0.093	-0.374	-0.764	0.389	-0.781	-1.239	0.005	-2.188	-0.277	0.106	-0.722	0.498	-0.508	2.308	-1.084	0.316	0.811	0.119	-0.171	0.511	-0.212	0.183	2.093	0.119	-0.058	0.294	0.79	1.172	0.169	0.541	0.908	-0.246	0.333	0.843	-0.221	-1.316	0.008	0.451	0.173	0.044	-0.229	0.046	-0.414	-1.009	-0.078	0.092	0.48	0.959	2.184	-0.176	0.536	-1.253	-0.165	0.279	1.487	2.419	-0.062	1.766	-0.126	0.219	0.567	-0.052	-0.007	-0.828	0.016	0.69	0.252	0.107	-0.62	0.018	0.275	0.334	-0.045	0.277	0.183	0.194	1.266	0.198	0.415	0.728	1.252	0.831	-0.125	0.155	0.01	0.481	-1.217	-0.098	-0.069	0.117	1.091	-1.199	-1.651	-0.185	1.26	0.172	0.161	0.087	-1.978	-2.041	-1.132	0.205	0.679	2.547	0.063	-0.303	-0.557	0.293	0.279	-0.635	0.207	-1.017	1.96	-0.145	-0.548	-0.545	-0.607	-0.071	0.469	0.133	-0.106	0.213	2.344	0.433	-0.046	0.279	0.109	-0.414	-0.276	-0.663	0.036	-0.099	-1.992	-0.546	-2.719	0.045	0.084	-0.531	1.145	0.565	2.181	0.052	-0.072	-0.376	-1.616	-0.097	1.199	-0.007	-0.37	-0.155	0.12	0.734	-0.471	0.303	0.439	-0.997	0.103	-0.382	-1.765	-0.464	0.54	-1.067	0.089	-0.064	0.429	0.156	-0.09	-0.329	0.534	2.443	1.488	0.127	-0.018	0.268	-0.374	-1.279	-0.161	0.139	0.417	-0.151	-0.657	-0.133	0.386	-0.043	-2.391	1.746	-0.404	-1.133	-0.208	0.893	0.269	-0.691	0.061	0.024	-0.554	-0.141	0.039	0.253	-0.013	-0.575	0.796	0.197	-1.045	0.827	0.062	0.206	2.144	-0.482	-0.414	-0.245	0.087	0.61	0.052	0.838	1.135	0.616	0.428	-0.047	-0.467	-0.206	0.468	-0.766	-0.743	-0.687	-0.493	-0.596	-2.436	1.924	0.198	0.525	1.815	-0.799	-0.036	0.196	-2.325	0.61	0.466	0.334	-3.999	-0.129	-1.931	0.181	1.092	-0.331	0.411	-0.651
X33972	X21184	5.897	0.929	0.931	0.862	0.113	-0.016	1.234	-0.28	-0.415	-0.075	3.371	0.324	-0.315	-1.289	0.083	0.905	-0.903	-1.202	-1.539	-2.436	-0.39	0.429	2.871	0.946	0.299	-0.124	-0.302	0.299	0.057	0.38	-0.607	0.129	-0.167	2.429	1.389	0.13	0.11	1.948	-0.466	0.181	-2.524	-0.288	0.186	0.13	0.432	-1.386	0.166	1.039	-0.349	0.003	0.955	0.379	0.082	1.402	-0.458	0.003	1.078	-0.366	0.146	-0.939	0.092	0.495	0.069	-0.463	0.69	-0.336	-0.494	0.203	-1.831	0.798	1.318	0.24	-0.11	-1.1	0.266	0.257	0.291	0.121	0.263	0.182	0.239	0.44	0.764	-0.317	-0.662	0.208	0.162	0.074	0.34	4.009	-0.212	1.051	0.045	-0.109	-1.329	-2.095	-0.351	-1.101	0.806	0.034	-0.93	0.81	-1.069	0.769	0.137	0.297	0.117	-0.312	0.212	0.123	0.228	0.138	0.187	-0.059	-0.11	-0.691	-0.627	-0.369	0.105	0.382	-0.157	0.28	0.059	0.557	0.189	0.329	5.308	0.174	-0.321	-1.669	-0.31	-0.49	0.47	1.207	-0.023	-0.284	0.211	-0.247	-0.1	-0.679	-0.242	-1.954	-0.93	-0.282	0.127	0.644	0.127	-0.069	1.516	-0.813	-0.073	1.146	0.107	0.934	0.302	0.451	-0.221	0.508	-0.297	0.146	-0.987	0.316	1.313	-1.613	0.364	0.695	0.396	0.326	-0.514	0.629	0.444	-0.97	-0.172	0.271	-0.216	0.109	1.72	0.394	-0.576	0.604	0.049	0.557	0.24	1.153	0.23	0.967	-0.739	0.412	-0.454	0.013	-7.239	-0.477	0.76	0.37	0.285	1.054	0.057	0.114	-0.012	0.92	0.766	0.017	0.138	0.245	0.209	0.069	0.265	0.356	0.273	1.002	0.197	0.835	0.062	0.621	-0.004	1.079	-0.431	1.572	0.017	0.231	1.087	-0.335	-0.148	0.224	0.136	3.013	-0.752	1.824	-1.543	0.649	0.025	0.158	0.106	1.959	-0.643	0.406	-2.852	-0.196	1.564	0.143	0.064	0.922	0.269	-0.02	-0.56	0.095	0.327	2.14	-1.128	-0.115	0.234	-0.663	0.374	-0.026	0.171	-0.608	-0.264	-0.808	-0.233	0.142	0.416	0.14	0.145	-0.919	0.118	0.15	0.395	-2.451	-0.268	3.705	0.112	0.197	-0.81	0.093	0.725	-0.023	0.254	0.084	1.482	-0.611	0.098	0.733	-0.123	-1.212	0.24	0.298	1.889	-0.055	-0.064	0.37	0.329	-0.155	-0.639	1.251	-1.534	0.526	-0.078	0.103	-0.07	0.409	0.168	-0.41	0.157	0.072	1.5	-0.309	0.264	0.565	-1.139	1.808	0.467	-0.161	0.783	0.215	-0.453	0.324	0.323	-1.242	-1.281	1.087	1.789	0.175	0.581	0.093	-0.84	0.665	-0.219	0.143	0.286	0.555	0.029	-0.378	1.331	0.432	0.226	1.663	0.153	-1.501	0.761	0.117	-1.659	1.308	1.415	-0.021	-1.322	0.001	0.68	0.167	-0.136	1.608	-0.298	0.983	0.105	-0.71	0.146	1.248	-0.004	0.441	-1.679	-1.936	-0.162	-3.799	-1.729	-1.284	0.182	-0.406	1.131	-0.239	-0.12	-2.686	0.672	-0.651	1.435	0.521	0.341	-1.395	-0.037	1.602	0.215	0.76	-0.525
X33972	X48258	-0.526	1.404	0.761	0.637	-0.905	0.139	0.514	0.529	0.249	-0.561	2.731	0.504	-0.126	-0.554	-0.195	-0.477	0.126	0.265	-0.894	-2.6	0.549	0.593	0.34	0.728	0.388	0.12	-0.059	0.48	0.029	1.693	-0.315	0.202	0.084	-2.597	0.26	0.097	0.098	0.056	-1.477	0.134	-1.222	0.105	0.062	0.167	0.134	-1.309	0.009	1.454	-0.4	0.215	0.914	0.394	-0.284	1.315	0.089	0.231	3.123	0.139	0.428	-0.678	0.299	1.025	0.138	-0.39	1.325	0.395	-0.649	-0.471	1.757	1.122	1.471	-0.197	-0.219	0.036	0.819	-0.239	-0.537	0.151	0.161	-0.085	0.157	1.155	-1.435	-0.38	-0.044	0.49	-0.621	0.079	0.584	1.049	0.078	0.968	-1.159	0.17	-1.139	-0.416	0.101	-1.815	0.078	0.668	-1.256	-1.008	-0.065	-0.283	0.539	-0.152	0.142	0.278	0.149	0.16	-0.113	-0.325	0.276	0.497	0.642	-1.094	0.85	0.01	0.069	0.398	0.141	0.244	-0.441	0.651	0.113	-0.103	1.28	0.247	0.211	0.614	-0.055	0.62	0.223	0.466	-0.294	0.362	1.118	-0.399	0.324	-1.125	-0.38	0.489	-3.432	-0.222	0.014	-0.522	0.755	-0.887	1.661	-1.049	0.343	1.651	-0.798	0.388	0.789	0.389	-0.073	1.215	0.007	0.182	-1.107	0.392	3.119	-0.325	0.405	1.063	0.389	0.074	0.564	0.552	-0.425	0.573	0.309	-0.295	0.704	-0.668	1.121	0.39	-0.783	0.227	0.165	0.653	1.121	1.615	0.094	1.187	-0.715	-0.449	-0.26	1.804	2.747	-0.599	1.044	1.112	0.321	2.041	0.22	0.055	0.817	0.632	2.065	0.658	0.029	0.459	0.175	0.3	0.292	0.362	0.328	0.632	0.211	0.766	0.234	0.733	0.804	1.998	-1.366	0.74	0.103	0.485	2.741	-0.105	0.086	0.306	0.218	-1.82	-1.458	-0.202	-0.255	0.159	-0.151	0.202	-0.06	0.003	-2.229	0.412	-0.978	2.334	0.894	0.184	-1.794	-0.232	0.284	0.3	0.053	0.215	1.914	1.426	-0.789	0.024	0.438	-0.4	-0.336	0.095	0.205	0.82	0.128	0.729	-0.207	0.182	0.364	0.153	0.188	0.446	-1.054	0.095	-0.143	-0.924	0.38	-3.514	0.163	-0.503	0.33	-0.675	0.818	1.928	0.215	-1.138	-0.049	-1.918	0.262	1.429	0.139	0.454	0.419	0.305	1.156	-0.126	0.129	0.767	1.185	0.287	0.14	-1.832	-0.195	0.43	0.095	0.167	0.446	0.06	0.18	0.128	-0.457	-0.193	1.434	0.788	0.074	-0.222	0.228	-2.97	0.537	-0.521	0.58	0.376	-0.164	0.092	2.08	-0.442	-0.197	-0.596	0.207	-0.367	-0.232	0.797	-0.237	0.392	-1.445	0.186	0.774	0.291	0.404	0.527	0.081	0.166	0.48	2.091	0.236	1.575	0.416	0.093	0.246	-3.426	0.501	-0.376	0.32	0.177	-0.045	-0.155	1.52	0.399	0.466	0.218	0.167	-0.132	0.184	-0.614	-0.342	1.187	3.032	-0.192	-1.364	-2.683	2.325	-0.062	0.717	1.59	1.238	-0.129	0.188	-1.567	0.48	-0.428	-0.035	1.186	0.138	0.43	0.319	0.975	0.061	0.422	-0.412
X33972	X35628	1.603	2.036	1.335	1.319	-0.453	0.054	0.776	0.367	-0.25	-0.327	5.351	0.527	-0.537	-0.024	0.021	0.276	0.876	-0.067	-0.641	-2.871	0.434	0.118	1.494	1.311	0.541	0.367	-0.071	0.562	-0.052	-0.698	-1.305	0.058	-0.466	0.443	0.246	0.041	0.07	0.872	-1.011	0.151	-0.986	0.214	-0.027	0.053	0.325	-1.222	-0.5	1.775	-0.872	-0.005	1.156	0.253	0.088	0.827	0.108	-0.653	3.523	0.011	0.022	-0.866	-0.47	0.884	0.026	0.94	1.004	-0.038	-0.694	-0.478	2.03	1.146	2.774	-0.477	-0.094	0.155	0.743	1.12	-0.123	0.067	0.158	0.097	0.056	1.084	0.302	-0.546	-0.046	0.431	-0.589	-0.939	0.719	2.084	0.171	0.867	-0.292	-0.088	-1.1	-0.485	0.633	-1.295	-0.164	-0.111	-1.029	0.108	-0.43	-0.222	1.067	-0.419	0.05	0.019	0.35	0.075	0.322	-0.221	0.171	0.527	0.68	-1.418	0.44	-0.114	0.005	0.342	0.129	-0.085	-0.247	0.601	0.14	-0.174	1.614	0.362	0.893	0.323	-0.043	0.215	0.121	1.011	-0.399	0.381	0.458	-0.649	0.21	-1.212	-1.286	-0.803	-3.565	-0.338	0.083	-1.005	0.276	-1.265	1.677	-0.933	0.264	1.3	-0.498	-0.113	0.314	0.042	-0.082	1.635	-0.08	-0.088	-0.491	0.343	2.248	-0.008	0.431	1.228	-0.048	0.293	0.694	0.264	-1.237	-0.048	0.325	0.048	0.185	-0.676	1.818	-0.559	-0.991	0.235	0.064	0.661	1.035	1.27	-0.07	0.867	-0.788	-0.881	-0.225	1.545	-1.403	-0.396	0.445	-0.481	0.247	0.091	-0.504	0.002	0.264	0.269	1.409	0.508	0.102	0.062	0.095	0.296	0.293	0.195	0.197	0.793	0.202	0.577	0.214	0.368	0.334	1.56	-0.292	0.396	0.049	0.479	1.788	-1.174	-0.004	0.083	0.207	0.183	-0.123	-1.98	-1.026	0.983	-0.219	0.038	0.062	-1.219	-0.391	-0.121	-0.571	-0.181	1.747	0.094	-1.336	0.042	0.184	0.34	-0.114	0.22	-0.128	0.491	-0.465	0.138	0.04	0.309	-0.131	0.529	0.163	0.406	-0.088	1.051	0.101	0.205	0.372	0.114	0.074	-0.647	-1.106	-0.079	-0.209	-2.125	0.198	-3.03	0.066	0.008	-0.523	0.612	1.386	2.333	0.071	-0.659	-0.724	-2.885	0.09	1.111	-0.03	-0.082	0.251	0.263	1.158	-0.443	0.343	0.708	-0.307	0.208	-0.278	-2.917	-0.088	0.678	-0.346	0.068	0.181	0.3	0.129	-0.228	-0.156	0.367	1.615	1.0	0.031	-0.564	0.142	-1.568	-0.195	-0.265	0.44	0.406	-0.377	-0.242	1.542	0.548	0.128	-2.578	1.018	-0.422	-0.568	0.121	0.938	0.278	-0.677	0.059	-0.768	-0.238	-0.068	-0.044	0.107	0.168	-0.297	1.627	0.201	-0.766	0.701	0.049	-0.488	-2.468	0.36	0.684	-0.296	0.089	0.435	-0.012	1.462	1.24	0.673	0.229	0.064	-0.902	-0.057	-2.126	-0.698	0.822	0.964	-0.179	-1.889	-2.679	0.329	-0.301	0.749	1.808	-0.365	-0.185	0.123	-2.442	0.828	0.549	0.199	-5.068	0.038	-2.112	0.092	2.465	-0.133	0.505	-0.834
X33972	X36602	-3.073	1.706	0.947	0.882	-0.014	0.142	0.116	0.508	0.052	-0.226	3.964	-0.162	0.27	0.209	0.033	-0.607	1.077	-0.066	-2.073	-3.058	1.184	1.107	-1.765	-1.279	0.933	1.265	0.209	-0.515	-0.014	0.871	0.093	0.06	-0.746	-4.682	-0.222	-0.164	0.014	2.269	-0.301	-0.028	1.757	-0.063	-0.041	0.033	-0.636	-1.2	0.345	2.095	-0.382	0.054	1.123	-0.335	-0.04	0.243	-0.234	0.027	2.189	0.08	0.16	-0.172	-0.047	0.387	-0.042	1.179	0.785	0.068	-1.446	-0.519	-2.733	1.185	2.945	1.319	-0.348	0.229	0.653	1.613	0.146	-0.008	-0.111	0.207	0.043	0.334	1.639	-0.641	0.169	0.266	-0.581	-0.111	0.48	1.451	-0.16	1.585	-0.076	-0.493	-1.313	-1.415	1.093	-1.44	0.072	-0.554	-1.466	-1.375	-1.243	-0.773	0.096	-0.328	0.035	-1.027	0.085	-0.049	-0.068	0.167	0.226	0.983	-0.117	-0.064	0.326	0.299	-0.003	0.448	0.214	0.025	-0.083	0.358	-0.007	-0.1	0.294	-0.687	1.368	1.31	-0.199	0.319	0.128	0.31	0.042	0.873	0.416	-1.127	-0.483	-0.36	-1.405	-2.339	-3.0	-0.401	0.051	-0.127	0.216	-0.709	1.757	0.659	0.39	0.477	-0.857	-0.578	0.34	0.121	-0.072	1.012	0.016	-0.167	-0.375	0.46	1.6	0.444	-0.262	0.722	0.517	0.138	1.554	-0.026	-0.778	-0.476	-0.722	0.299	0.99	0.547	0.6	-0.191	0.501	0.062	0.112	0.536	-0.28	0.395	-0.012	1.443	-0.14	-0.684	-0.219	0.762	-0.544	-0.194	1.255	0.187	0.575	0.485	-0.424	0.012	0.659	1.159	0.28	0.213	0.119	0.004	0.063	0.124	0.329	0.197	0.087	-0.494	0.008	-0.815	0.221	-0.15	0.005	1.769	-0.313	0.34	0.026	0.762	1.079	-0.456	-0.504	0.077	0.156	0.7	0.439	-2.76	-0.297	2.178	-0.672	-0.073	-0.002	-1.4	1.274	0.492	2.372	-1.064	1.26	-0.012	-0.574	-1.255	-0.032	0.443	0.083	0.029	0.213	-0.462	-1.732	0.101	-0.095	-0.047	0.139	0.246	-0.001	0.064	-0.063	0.317	-0.029	0.054	0.231	-0.04	-0.023	0.136	-0.31	-0.122	-0.111	-2.244	0.198	-2.515	-0.002	0.137	-0.129	-0.527	1.767	1.515	-0.113	-0.373	-1.94	-1.74	0.018	-0.609	-0.089	0.268	0.317	0.006	-1.867	-0.337	-0.041	0.116	0.913	-0.066	-0.244	-2.223	-0.23	0.033	0.017	0.018	-0.104	0.304	-0.154	-0.463	0.119	-0.157	2.043	0.804	-0.745	-0.072	-0.139	1.27	-0.171	-0.212	0.056	0.408	0.348	0.368	1.216	-1.105	-0.229	-0.399	0.434	-0.232	0.248	0.2	-1.51	-1.095	-0.416	0.048	1.471	0.328	-0.091	0.453	0.226	0.211	-0.327	1.222	0.1	0.189	0.274	-0.084	-0.385	-0.617	-0.762	1.288	-0.411	0.136	-2.216	-0.115	1.468	-0.859	0.703	0.605	-0.002	-0.603	-0.095	-1.646	-0.689	0.591	0.715	0.629	-1.27	-2.437	0.058	-0.336	0.955	0.704	-0.899	-0.035	-1.039	-0.685	0.069	-0.393	0.422	-1.956	0.179	-3.703	0.086	0.024	-0.011	0.398	-1.356
X33972	X53180	0.341	1.731	0.606	0.688	-0.509	0.145	0.753	0.366	-0.031	-0.072	2.417	0.159	0.108	-1.06	-0.003	0.396	0.2	0.153	-0.208	-1.851	0.207	0.614	0.106	0.514	0.096	-0.758	1.414	0.295	0.146	1.664	1.447	0.194	0.414	-0.958	-0.803	0.217	0.161	0.836	-0.332	0.169	-0.612	0.013	-0.281	-0.124	0.077	0.489	1.417	0.667	-0.495	-0.1	1.643	1.415	-0.287	0.461	-0.896	0.317	1.213	0.177	-0.983	0.262	0.128	1.546	0.025	-2.83	1.669	0.299	-0.506	-0.497	0.885	1.083	-0.269	0.351	-0.334	0.211	0.503	-0.275	-0.278	0.015	0.191	0.013	0.236	1.227	0.222	0.313	-0.475	0.318	-0.295	-0.556	0.126	1.595	0.091	1.202	-0.597	0.076	0.295	0.267	-0.632	-1.251	0.243	1.782	-0.848	-0.45	-0.395	-0.182	1.378	-0.428	0.159	0.513	0.25	0.169	0.75	0.23	0.206	0.318	0.741	-0.097	0.914	0.065	0.17	0.324	0.146	0.423	-0.552	0.443	0.238	0.22	-1.177	0.063	0.283	-0.538	0.349	0.699	0.217	-0.063	-0.186	0.188	-1.139	-0.021	0.329	-0.134	-0.625	1.686	-2.35	-1.229	-0.12	0.062	0.606	-1.097	1.718	-1.556	0.284	0.517	-0.129	0.069	1.111	0.145	0.235	0.798	-0.472	0.262	-0.077	-1.18	1.924	0.069	0.008	0.672	0.27	0.154	0.607	0.753	-0.219	0.805	0.392	0.254	0.984	-0.078	-0.68	-0.238	-0.491	0.81	0.173	0.353	1.209	1.631	-0.058	0.87	-1.647	-0.444	0.006	0.601	-4.941	-0.437	2.019	0.705	0.37	1.792	-0.044	0.209	1.989	1.149	1.775	0.432	0.157	-0.146	0.098	-0.375	0.268	0.071	0.285	-0.123	0.242	0.227	0.238	0.684	0.565	0.836	0.042	0.24	-0.207	0.177	1.794	0.322	0.236	0.133	0.128	-2.569	-3.32	1.548	-0.392	0.713	-1.414	0.194	0.139	1.31	0.335	-0.934	-3.651	0.335	1.342	0.143	0.065	0.012	0.337	0.317	0.858	0.217	0.365	0.844	-1.188	0.563	1.362	-2.457	-0.537	-0.29	0.045	0.821	0.247	0.957	0.112	0.212	0.288	0.191	0.025	-0.208	0.529	0.11	-0.797	0.043	0.073	-0.964	0.119	0.158	1.302	-0.441	0.868	2.092	0.248	-0.031	-0.573	0.187	0.312	1.748	0.085	0.28	-0.092	1.055	1.233	-0.138	-0.351	0.325	0.981	0.221	0.2	1.384	0.775	0.771	-0.686	0.157	0.115	-0.558	0.168	-0.534	-0.305	-0.854	1.565	1.213	-0.107	-0.756	0.102	-0.255	-0.728	-0.357	0.037	0.334	0.217	0.674	1.3	-0.986	-0.826	0.914	0.67	0.085	-0.888	0.842	-0.104	0.639	1.122	-0.013	0.889	0.635	0.324	0.939	1.32	0.752	-0.324	1.664	0.085	-2.452	0.502	-0.413	0.809	-1.4	0.05	0.077	0.072	0.13	-1.206	-0.671	2.661	0.299	0.779	-0.801	-0.077	-1.383	0.195	-1.213	0.987	-0.2	0.262	1.052	-1.077	1.948	-0.811	-0.319	1.309	1.173	0.479	0.081	0.931	-2.968	-1.057	-0.563	1.086	2.384	0.336	3.595	0.123	2.078	-0.979	1.027	-0.02
X33972	X33230	0.547	0.187	0.759	0.397	-0.485	0.153	0.398	0.236	0.55	-0.232	3.135	0.711	0.07	-0.654	-0.182	-0.318	0.295	0.323	0.25	-2.146	0.641	0.793	-0.255	0.416	0.256	-0.206	0.372	0.224	0.117	1.698	-0.204	0.18	0.423	-3.947	1.197	0.168	0.117	-0.372	-0.704	0.202	-1.037	-0.092	-0.13	0.158	0.01	-0.099	-0.699	0.796	-1.117	0.134	-1.822	0.631	-0.939	1.069	-0.24	0.324	3.021	0.165	0.077	-0.132	0.533	0.837	0.136	0.18	1.343	0.969	-0.758	-0.411	1.212	-0.411	0.707	0.696	-0.305	0.173	0.735	-0.404	-0.405	0.078	0.182	-0.011	0.162	1.14	-1.346	-0.458	-0.297	0.416	-0.582	0.217	0.318	1.545	-0.034	0.884	-1.416	0.091	-0.589	-0.895	0.059	-2.058	0.121	0.897	-1.65	-0.48	0.05	-0.262	0.398	-0.201	0.128	0.092	-0.036	0.128	-0.028	-0.145	0.299	0.334	0.528	-1.394	1.28	0.206	0.122	0.231	-0.171	0.345	-0.61	0.533	0.186	-0.065	1.822	-0.069	0.328	0.345	0.099	0.868	0.418	0.15	-0.324	-0.004	1.124	-0.375	0.083	-0.588	-0.528	1.484	-1.831	-0.519	0.046	0.875	0.678	0.033	-0.554	-0.428	0.377	1.222	-0.673	0.797	0.717	0.13	-0.102	0.952	-0.01	0.213	-0.767	0.252	2.817	-0.497	0.304	0.782	0.126	-0.333	0.494	0.554	0.223	0.672	0.43	-0.235	0.464	-0.197	0.016	0.85	-0.429	0.53	0.159	0.75	1.117	1.343	0.133	0.976	-0.707	0.462	-0.584	1.408	-1.58	-0.44	0.207	1.119	0.345	1.996	0.483	0.154	0.042	0.2	1.747	0.573	0.121	0.275	0.191	0.258	0.293	0.345	0.242	0.584	0.182	1.31	0.221	0.721	1.145	2.056	-0.958	0.794	-0.175	0.474	2.366	0.335	0.588	0.296	0.152	-2.779	-2.711	-0.021	0.433	0.543	0.316	0.22	-0.771	0.232	-0.725	-0.715	0.079	2.026	-1.747	0.156	-1.41	0.096	0.331	0.186	0.292	0.166	3.307	2.1	-1.059	0.141	0.756	-0.281	-0.165	-0.056	0.193	0.364	0.205	1.371	-0.015	0.169	0.377	0.124	0.168	0.9	-1.01	0.172	-0.152	0.065	0.021	-3.221	0.108	-0.081	0.752	-0.794	0.287	2.735	0.223	-1.025	0.154	-0.516	0.129	1.744	0.002	0.315	0.25	0.151	1.513	-0.399	0.192	0.712	1.359	0.32	0.341	-0.167	-0.701	0.483	-0.731	0.144	0.315	-0.255	0.081	-0.308	-0.811	-0.62	-2.022	-1.75	-0.136	-0.466	-0.449	-3.414	0.608	-0.458	0.638	0.398	-0.164	-0.525	2.577	-0.265	0.024	-0.149	0.377	-0.207	-0.763	0.911	-0.35	0.602	-1.25	0.176	0.523	0.005	0.429	0.79	0.579	0.279	0.18	1.933	0.231	3.404	0.641	0.092	0.903	-3.982	0.426	-0.653	0.897	0.143	-0.352	-0.481	1.552	0.802	0.613	0.062	0.081	-0.076	0.177	-0.85	0.486	1.295	3.15	-0.921	-0.908	-3.99	2.843	-0.008	1.186	1.337	0.573	0.004	-0.311	-0.212	-0.249	-1.411	0.801	1.597	-0.102	3.462	0.238	0.964	0.312	0.397	-0.459
X33972	X52462	-0.069	-0.887	-1.091	0.23	-0.461	0.194	0.832	0.076	0.454	-0.144	1.765	0.595	0.101	0.515	0.105	-0.054	0.54	0.165	1.426	-0.439	0.841	-2.117	1.025	0.928	0.361	-0.517	-1.378	0.389	0.207	3.924	-0.001	0.18	0.425	2.185	1.124	0.249	0.007	-0.195	-1.639	-0.398	-1.087	0.094	0.198	0.216	-0.707	-0.472	-0.98	1.778	-0.618	0.318	-0.567	0.685	-0.259	0.403	-0.135	-0.519	3.553	0.225	0.314	-0.122	-0.008	-0.064	0.069	0.932	0.549	0.835	-0.525	-0.192	2.661	-0.703	3.416	-0.263	-0.388	-0.622	0.629	-0.238	0.15	0.22	0.362	-0.252	0.238	1.142	-1.808	0.304	0.169	-0.231	-0.501	0.05	0.283	3.848	-0.362	-0.009	-0.008	0.45	-0.795	0.397	-0.645	1.037	0.213	1.353	-0.5	0.127	0.865	-0.184	-0.058	-0.458	-0.014	0.279	0.378	0.198	-0.603	0.3	0.237	0.269	0.547	-0.068	0.073	0.844	0.005	0.336	-0.507	0.265	-0.342	0.487	0.226	0.218	-0.141	0.325	-0.047	-0.106	0.32	1.279	-0.001	0.225	-0.314	0.232	0.964	0.318	0.179	-0.035	0.864	0.512	-1.625	-2.249	0.179	1.613	0.313	-0.367	-0.901	-0.141	0.371	1.241	-0.648	0.742	0.569	-0.116	0.105	-0.156	0.244	0.235	-1.207	0.24	2.579	1.254	0.575	1.065	0.161	-0.277	0.735	0.657	1.266	0.748	0.121	0.242	0.522	0.211	1.084	0.941	-0.532	0.086	0.14	1.001	0.27	1.772	0.233	0.892	0.175	0.404	-0.253	-0.517	0.402	0.112	0.036	0.357	0.546	0.954	-0.375	0.258	-0.319	-0.583	1.997	-0.527	0.234	0.546	0.267	0.084	0.055	0.414	-0.048	-0.179	0.263	0.151	-0.064	0.722	-0.032	1.549	-0.663	0.424	-0.099	0.53	2.141	0.671	0.691	0.26	0.245	-0.797	2.26	-0.001	0.453	-0.191	-0.347	0.26	0.125	1.284	0.78	0.387	-2.717	-0.569	-1.183	0.172	-0.195	-0.112	0.352	0.316	0.417	-0.302	1.149	2.781	-1.458	0.532	0.266	1.101	0.689	-0.273	0.25	-0.389	-0.461	-0.459	-0.251	-0.198	0.392	0.199	0.236	1.162	-0.776	0.068	-0.336	-0.531	0.136	-2.344	0.075	0.196	0.499	-0.226	0.32	0.567	0.262	-0.967	1.44	-1.415	0.332	0.497	0.202	0.557	0.464	0.248	2.238	0.071	0.276	0.975	-0.447	-0.058	1.055	-1.93	-0.007	0.431	-0.76	0.208	0.555	0.966	0.221	0.256	0.199	-0.317	-0.302	-0.859	0.207	-0.026	0.158	-1.181	1.177	-0.407	0.855	0.387	0.223	0.386	1.487	1.325	0.033	0.698	0.633	-0.483	-0.358	0.831	0.632	0.742	-0.768	0.236	-1.945	-0.219	-0.042	-0.023	1.606	0.223	-0.18	2.235	0.253	0.801	0.742	0.058	1.403	-1.814	1.656	0.558	0.907	0.179	-0.234	0.212	-0.371	1.37	0.232	0.746	0.215	-0.151	0.245	-2.577	0.808	1.337	1.548	-1.794	-1.86	2.602	-1.702	-0.188	0.235	1.808	0.31	-0.027	0.023	0.717	0.29	0.236	0.327	1.644	0.299	1.877	-0.19	-0.841	-0.127	0.547	0.545
X33972	X52464	0.522	-0.041	0.422	0.634	0.287	0.186	0.744	0.207	0.404	-0.166	0.366	1.068	-0.272	0.577	0.045	0.687	0.992	0.285	2.186	-3.989	0.248	0.061	0.795	1.722	0.41	-0.526	-0.942	0.267	0.13	0.505	-0.129	0.134	-0.259	-2.8	0.878	0.218	0.121	-0.985	-0.019	0.262	-0.648	0.28	0.02	0.179	0.118	-0.886	0.147	1.424	-1.205	0.354	-0.006	0.692	0.637	0.99	1.419	0.032	2.089	0.175	-0.38	-0.515	-0.701	0.889	0.094	0.069	0.847	0.585	-0.129	-0.364	1.684	-0.293	1.07	0.397	0.186	0.199	0.815	1.187	0.469	0.095	0.434	0.08	-0.055	1.42	-1.528	0.599	-0.073	0.38	-0.37	-0.645	0.091	1.255	0.179	0.488	-0.243	0.152	0.056	-0.046	0.761	1.302	-0.879	1.188	-0.808	1.03	0.169	0.527	0.69	-0.229	0.167	0.678	0.09	0.177	-0.103	-0.578	0.213	0.277	0.779	-2.171	-0.247	0.81	-0.023	0.308	0.204	0.471	-0.171	0.36	0.178	-0.05	1.785	0.432	0.39	0.165	0.36	0.741	0.05	0.787	-0.696	-0.268	0.072	0.008	0.268	-0.341	-0.057	0.524	-0.073	-0.386	0.078	1.41	0.773	0.256	-0.027	-0.76	0.37	0.556	-0.253	0.656	0.508	-0.39	0.228	2.078	0.276	0.171	0.22	1.058	1.76	0.272	-0.127	0.918	-0.187	-0.109	-1.065	0.335	-0.98	0.891	0.65	0.161	0.14	0.275	0.14	1.336	-1.655	0.827	0.036	0.837	1.041	1.706	0.093	1.204	-1.139	0.492	0.397	-0.473	5.185	0.171	-0.08	0.88	0.496	1.438	0.309	0.156	-0.544	-2.244	1.362	0.097	0.137	-0.597	0.201	0.294	0.238	-0.115	0.326	0.523	0.214	1.331	0.004	0.213	0.449	0.38	0.766	-0.038	0.207	0.48	0.262	0.147	0.397	0.239	-0.962	-0.69	0.46	-0.837	0.425	0.462	0.224	0.217	0.17	0.373	-5.158	-0.648	-2.521	1.712	0.437	-0.073	0.282	0.306	0.341	0.284	-0.463	0.179	1.246	2.717	0.147	-0.192	-0.583	0.53	0.054	0.437	0.095	-0.463	0.073	3.627	0.269	-0.418	0.322	0.189	-1.48	0.905	-0.753	0.066	-0.519	-1.688	0.301	-2.595	0.025	0.191	-0.644	0.88	0.398	0.58	0.105	-0.075	1.317	-0.489	-0.067	0.842	0.073	0.261	-0.443	0.594	2.263	-0.335	0.264	0.784	-0.882	0.155	0.67	-2.568	-0.587	0.26	-0.828	0.154	0.515	0.874	0.168	0.123	-0.708	0.637	-1.673	-0.542	0.152	0.177	0.538	-1.162	-0.078	0.136	0.19	0.393	0.047	-0.524	0.198	0.885	0.084	-1.788	1.439	-0.613	0.014	-0.24	0.839	0.013	-0.995	0.186	-0.741	-0.479	-0.408	-0.056	1.498	0.344	-0.652	1.27	0.24	-0.406	0.782	0.213	1.14	3.446	-0.288	-0.798	0.131	0.183	-0.259	0.322	-0.775	0.78	-0.211	0.829	0.121	-0.226	0.203	0.364	-0.091	-0.942	0.267	-1.616	-0.452	2.319	2.335	0.331	-0.251	1.669	-0.826	0.182	0.528	0.753	0.513	0.513	-0.015	-1.036	-0.014	0.14	0.111	-0.274	-0.175	-0.369	0.772
X33972	X52467	2.153	-0.42	1.011	0.381	0.95	-0.005	0.975	-0.154	0.436	-0.274	1.772	1.267	-0.313	0.482	0.035	-0.284	-0.856	0.225	-0.076	-3.249	0.562	0.437	0.115	0.12	0.264	0.373	-0.169	0.265	-0.005	3.396	-0.291	-0.013	-0.09	0.156	1.796	0.041	0.011	-0.558	-0.668	0.068	-1.948	0.092	-0.066	0.016	-0.129	-0.29	-1.341	1.063	-1.221	0.748	-2.601	-0.318	-2.022	1.317	-1.341	0.381	2.168	0.092	0.213	-0.129	0.611	-0.302	-0.044	1.493	0.495	0.867	-0.357	-0.523	2.131	-0.222	-0.883	0.474	-0.439	0.108	0.167	1.124	-0.285	0.046	0.496	-0.285	0.114	1.176	-0.67	-0.18	-0.052	-0.473	-0.22	-0.343	0.245	1.127	0.344	-0.013	-1.012	0.104	-1.343	-0.405	-0.139	-1.931	-0.305	1.543	-0.169	0.374	0.13	-0.652	0.72	-0.411	-0.002	0.56	0.119	0.004	-2.001	0.186	0.192	0.534	0.182	-0.621	0.953	0.577	-0.001	0.203	0.06	0.282	-0.639	0.363	0.261	-0.117	0.316	-0.346	0.242	-1.174	0.674	0.928	-0.125	-0.68	0.032	0.21	0.818	-0.782	-0.001	-0.982	-1.726	1.501	-0.813	-0.506	0.062	0.535	-0.198	-0.593	-0.085	-0.288	0.248	-0.117	-0.161	0.312	0.377	-0.132	0.134	1.082	-0.137	-0.031	-0.256	0.781	2.636	0.241	0.326	1.355	-0.141	-0.56	0.841	-0.146	0.446	0.343	-0.304	0.001	-0.186	0.277	0.637	1.301	-0.907	-0.029	0.014	0.882	0.64	2.049	-0.186	0.664	-0.31	0.112	-0.322	-0.193	-4.01	-0.384	-1.275	0.238	0.481	0.81	-0.339	0.036	-1.322	-1.104	0.437	1.072	0.085	-0.193	0.123	-0.01	-0.13	0.127	0.014	-0.445	0.152	0.844	0.165	0.369	-0.222	0.903	-0.454	-0.385	-0.128	0.527	1.255	0.014	0.877	0.273	0.229	-1.234	-0.533	1.947	1.009	-0.443	0.06	0.179	-0.022	-0.218	-1.386	-1.752	-0.077	-0.757	-0.368	0.032	-0.34	0.338	0.175	0.209	0.252	0.47	2.013	3.278	-0.693	0.139	0.888	0.533	0.338	-0.941	0.094	-0.676	-0.057	1.597	0.038	0.072	0.332	0.024	0.049	0.149	-0.747	-0.067	-0.328	-1.852	-0.027	0.035	0.004	0.065	0.496	-0.266	0.926	2.032	-0.125	0.326	1.453	-1.101	-0.379	0.913	-0.045	0.112	-0.03	0.095	1.858	-0.001	-0.361	1.293	0.398	-0.073	0.479	-1.256	-0.939	-0.134	-1.829	0.001	0.047	-0.036	0.058	-0.305	-0.291	-0.295	-2.855	-1.352	0.157	0.235	-0.666	-1.56	0.057	-0.428	0.458	0.158	-0.088	-0.675	0.705	-0.274	-0.467	-1.422	-0.225	-0.264	-0.165	0.162	-0.301	0.634	-0.842	-0.038	1.102	-0.434	-0.413	0.416	1.168	0.352	-0.428	0.586	0.011	0.194	0.296	-0.149	-0.02	-4.5	1.281	-0.177	1.029	-0.193	-1.778	0.053	0.079	1.682	-0.236	1.503	0.004	-0.705	-0.009	0.339	0.28	0.72	-0.085	0.304	-1.139	-2.471	-2.168	0.027	-1.103	3.212	-5.226	0.044	0.097	-1.191	-0.815	-0.303	0.191	-2.312	0.044	2.595	-0.035	0.846	0.123	0.195	-1.396
X33972	X42446	0.457	0.566	0.829	0.806	-0.687	0.167	0.419	0.548	0.143	-0.519	3.677	0.752	-0.111	-0.409	0.205	0.316	-0.154	0.24	-2.611	-1.986	0.691	-0.261	1.926	0.498	0.416	-0.254	-0.207	0.431	0.041	-0.143	0.426	0.23	-0.198	3.299	-0.035	0.281	0.256	0.383	-0.534	-0.286	0.996	0.315	0.109	0.248	-0.506	-0.842	0.412	1.298	0.074	-0.146	2.644	0.253	-0.238	0.407	0.379	-0.174	2.42	0.261	0.359	-0.009	0.323	1.186	0.227	1.11	0.811	-0.209	-0.865	-0.653	2.487	1.446	3.816	-0.236	0.065	-0.079	0.96	1.016	-0.18	-0.128	0.22	0.052	0.311	1.189	-0.388	0.096	0.17	0.264	-0.633	-0.264	0.517	1.864	0.116	0.446	0.47	0.429	-0.796	0.908	-0.903	-0.979	-0.576	-0.807	-0.401	0.31	0.316	-0.192	0.63	-0.448	-0.045	0.955	0.415	0.255	0.064	0.305	-0.044	0.494	0.714	-0.238	0.417	0.763	0.243	0.425	-0.003	0.299	-0.576	0.596	0.274	0.206	1.415	0.321	0.648	-0.767	0.264	-0.051	0.066	0.975	-0.176	0.657	0.536	0.222	0.423	-0.251	-0.073	-0.424	-1.921	-0.589	0.252	0.875	0.631	-1.343	2.853	0.203	0.291	1.049	0.175	-0.194	1.036	0.064	0.292	0.903	0.168	0.264	0.095	0.377	2.755	1.101	0.496	0.481	0.296	0.341	1.277	0.366	-0.467	0.478	-0.231	0.303	0.382	0.524	0.077	-0.757	-0.495	0.175	0.165	0.796	0.834	2.031	0.233	0.97	-0.386	-0.257	0.156	0.044	-4.447	-0.011	1.542	0.331	0.514	0.793	0.009	0.226	0.509	0.34	2.041	0.16	0.148	0.238	0.138	-0.054	0.306	0.416	0.29	-0.862	0.287	0.421	0.205	0.832	0.174	0.98	-0.072	0.808	0.048	-0.124	2.43	0.024	0.665	0.307	0.21	0.538	-0.704	0.626	0.181	0.988	-2.062	0.264	0.24	0.311	1.025	0.457	-1.328	-0.874	3.176	0.226	0.142	-0.419	0.366	0.214	0.528	0.085	0.814	2.163	-0.89	0.625	-0.319	-0.92	0.357	0.429	0.174	0.07	0.323	0.715	-0.02	0.153	0.312	0.265	0.191	0.645	-0.007	0.044	0.386	-2.758	-0.117	-0.979	0.251	0.322	0.494	-0.14	0.671	0.358	0.318	-0.034	0.564	-3.156	0.293	0.98	-0.035	-0.007	0.374	0.258	2.375	-0.439	0.19	0.416	0.199	-0.246	0.455	-0.242	0.038	0.532	-0.78	0.197	0.141	0.865	0.205	0.062	0.324	0.336	3.569	1.477	0.24	-0.231	0.515	1.03	0.131	-0.63	0.696	0.29	0.135	0.186	0.646	-1.362	-0.496	0.834	0.737	-0.396	-0.565	0.551	0.546	0.801	-0.843	0.237	-0.184	0.738	0.262	0.455	1.002	-0.134	-0.063	1.574	0.275	-0.579	0.885	0.042	1.221	-0.523	0.775	0.745	0.421	0.234	0.107	0.08	1.497	1.261	0.732	0.975	0.227	-0.588	0.24	-2.015	0.316	-0.006	-0.519	-0.239	-0.986	0.977	-3.178	0.446	0.43	1.704	-0.032	0.174	0.167	-2.002	0.709	0.054	0.768	2.132	0.293	-0.153	0.179	-0.263	0.351	0.759	-1.008
X33972	X42449	0.966	1.073	0.856	0.874	-0.281	0.11	0.433	0.266	0.201	-0.3	3.984	1.059	-0.524	0.019	0.028	0.58	0.646	0.022	-0.578	-3.727	0.036	0.43	1.806	1.124	0.407	0.211	-0.465	0.24	-0.011	-2.015	-0.829	0.132	-0.609	-2.495	0.344	0.184	0.078	-0.325	-0.068	0.23	-0.368	0.279	0.072	0.108	0.255	0.072	0.371	0.932	-1.424	-0.183	1.891	0.161	0.327	0.71	0.658	-0.46	1.488	0.134	-0.761	0.046	-0.567	1.514	0.098	0.018	1.224	-0.004	-0.663	-1.453	1.278	1.284	0.999	0.259	-0.329	0.175	0.545	1.609	0.334	-0.208	0.168	0.136	0.133	1.221	0.164	0.047	-0.052	0.681	-0.22	-0.899	0.407	0.663	0.187	0.693	-0.042	-0.128	-0.397	-0.057	0.808	0.226	-1.028	-0.562	-1.191	1.313	-0.452	0.228	1.049	-0.467	0.104	1.015	0.203	0.124	0.153	-0.175	0.011	0.361	0.826	-1.96	0.323	0.42	0.033	0.393	0.182	0.206	-0.526	0.382	0.216	-0.217	2.776	0.376	0.914	-0.412	0.438	0.301	0.076	1.638	-0.633	0.032	-0.126	-0.239	0.4	-0.583	-0.411	-0.385	-0.964	-0.318	0.103	0.686	0.744	-0.812	2.107	-0.928	0.346	0.867	0.045	0.081	0.618	-0.18	0.234	1.748	0.19	0.096	0.12	0.959	1.363	0.439	-0.005	0.805	-0.147	0.211	0.286	0.026	-1.623	0.591	0.482	0.26	-0.187	0.348	-0.252	0.357	-1.268	0.139	0.125	0.756	1.113	1.926	-0.207	0.904	-1.478	0.28	0.304	0.363	2.557	0.015	0.423	0.292	0.306	1.144	0.114	0.147	-0.748	-1.422	0.994	0.075	0.111	-1.177	-0.059	0.203	0.3	-0.055	0.342	0.316	0.192	1.516	0.156	0.533	0.622	0.483	0.854	0.274	0.163	0.038	0.766	-0.875	0.463	-0.001	-0.033	-0.103	-1.512	-0.895	0.254	1.206	-0.21	0.154	0.077	-1.372	-3.139	-1.313	-0.097	1.148	2.49	0.137	0.081	-0.085	0.342	0.316	-0.483	0.342	-0.002	2.742	0.147	-0.06	-1.19	-0.527	-0.033	0.492	-0.045	-0.529	0.269	2.25	0.406	-0.278	0.275	0.132	-0.746	0.472	-0.798	0.019	-0.207	-2.397	-0.391	-2.729	0.068	0.181	-0.594	1.19	0.129	2.105	0.08	0.09	1.005	-1.591	-0.111	0.944	-0.089	-0.147	-0.324	0.36	1.622	-0.392	0.317	0.555	-1.131	0.037	-0.054	-1.442	-0.483	0.372	-1.601	0.117	0.229	0.657	0.168	-0.148	-0.262	0.639	1.566	1.337	0.163	0.022	0.408	-0.789	-0.95	-0.042	0.373	0.407	-0.045	-0.832	-0.692	-0.143	-0.002	-2.177	1.849	-0.477	-0.617	-0.324	0.552	0.175	-0.736	0.066	0.092	-0.658	-0.225	-0.111	0.698	-0.004	-0.659	0.695	0.217	-0.533	0.767	0.151	0.298	3.161	-0.032	-0.623	0.045	0.129	0.261	0.079	0.546	1.149	0.436	0.736	-0.065	-0.636	0.084	0.261	-0.42	-1.046	-1.312	-0.504	-0.123	2.137	1.815	0.499	0.238	1.773	-1.442	0.04	0.191	-0.582	0.488	0.417	0.344	-1.192	-0.129	-0.793	0.193	0.235	-0.238	0.138	-0.808
X33972	X52450	0.573	1.101	0.856	0.885	-0.385	0.058	0.204	0.286	0.195	-0.322	3.463	0.375	0.065	-0.568	-0.01	-0.095	-0.052	0.267	-2.009	-2.411	0.493	0.34	2.599	0.329	0.123	-0.049	0.009	-0.162	-0.039	1.119	0.373	0.122	-0.144	3.049	0.93	0.183	0.048	-1.128	-0.166	0.091	-0.164	0.18	0.001	0.122	0.677	-1.138	-0.195	1.413	-1.104	-0.167	2.268	-0.144	0.149	1.612	-0.914	-0.251	1.257	0.108	0.13	-0.7	0.086	0.727	0.101	-0.668	-0.134	-0.156	-1.609	-0.725	0.377	1.501	0.976	-0.858	0.054	0.169	0.183	0.612	-0.162	0.082	0.374	-0.38	0.085	1.229	-1.489	-0.386	0.123	-0.063	-0.429	-0.242	0.25	1.493	0.152	0.95	-0.843	0.029	-0.783	-0.153	0.151	-1.731	-0.053	0.251	-0.125	0.692	-0.027	0.23	0.934	-0.151	0.018	0.521	0.215	0.12	-0.26	-0.032	0.072	0.429	0.455	-0.482	-0.39	1.33	0.044	0.363	-0.106	0.083	-1.104	0.472	0.209	-0.154	0.769	0.216	0.443	-0.888	0.113	0.879	0.541	0.462	-0.064	0.486	0.861	0.03	0.45	-0.657	0.027	-0.086	-1.452	-0.264	0.07	1.497	0.908	-0.898	2.358	-0.372	0.29	0.715	-0.278	0.063	0.757	0.212	0.04	1.149	-0.055	0.098	-0.582	0.409	2.614	0.211	0.17	1.058	0.338	0.068	1.239	0.251	-0.242	0.346	-0.037	0.235	-0.302	0.17	0.898	-0.785	-0.308	0.025	0.109	0.648	0.706	1.953	-0.024	0.246	-0.675	0.258	0.139	-0.528	0.072	-0.158	-0.473	0.483	0.302	1.084	-0.315	0.114	0.477	0.281	0.909	0.092	0.109	-0.448	0.041	0.042	0.126	0.305	0.041	0.02	0.043	1.336	0.073	0.999	0.876	0.231	-0.372	0.772	-0.338	0.279	2.436	0.419	0.638	0.127	0.174	-1.451	-0.911	4.433	1.292	0.564	0.709	0.098	0.12	-0.484	-1.416	0.389	0.624	0.765	2.905	0.09	-0.63	-0.276	0.369	0.286	0.358	0.359	1.876	0.879	-1.157	1.25	-0.024	-0.903	0.743	-0.726	0.164	-0.813	0.329	1.869	-0.008	0.186	0.339	0.135	0.148	0.258	-0.186	0.061	0.143	-0.028	-0.093	0.056	-0.214	0.103	0.718	0.142	0.96	-1.033	0.147	0.112	0.23	-1.608	-0.084	1.544	0.068	1.215	0.075	-0.271	2.414	0.03	-1.191	0.341	1.364	0.208	0.021	0.437	-0.322	0.246	-1.495	-0.021	0.127	1.32	0.147	-0.732	-0.257	0.714	2.258	1.006	-0.066	0.256	0.141	-4.961	-0.637	-0.731	0.379	0.283	-0.339	-2.234	0.991	-0.102	-0.808	-1.13	0.575	0.045	-1.301	1.416	0.387	0.296	-0.489	-0.133	1.03	0.722	-0.533	-0.176	0.734	-0.708	-0.188	2.532	0.143	-0.189	0.605	-0.261	-0.043	-1.256	1.048	-0.388	-0.532	0.132	-2.119	0.102	-0.099	2.187	0.137	0.516	-0.045	-1.736	0.031	-1.422	-0.948	0.16	-3.252	0.035	-0.344	-3.82	-1.005	0.535	0.12	1.365	-1.558	0.084	0.191	-2.589	0.302	-0.542	-0.029	0.786	0.167	1.252	0.05	0.261	-0.263	0.114	-3.257
X33972	X52461	0.154	0.498	0.615	0.538	-1.057	0.264	0.306	0.602	0.594	-0.624	1.386	1.109	-0.002	-0.497	0.124	-0.41	0.508	0.364	1.777	-2.132	0.739	0.512	-0.345	0.38	0.398	0.896	-0.839	0.483	0.053	2.964	0.174	0.271	0.054	0.25	0.916	0.231	0.191	-0.806	-1.082	0.091	0.046	0.223	0.255	0.257	-0.684	-0.923	-0.81	1.41	-1.103	0.664	-0.574	0.874	-0.368	-0.611	0.11	0.917	2.427	0.248	0.381	0.354	0.286	0.625	-0.044	0.946	1.249	1.02	-0.18	-1.665	1.74	0.884	2.184	0.526	-0.046	0.098	0.789	0.695	-0.01	-0.22	0.077	-0.077	0.278	0.928	-1.21	0.244	-0.806	0.552	-0.871	0.607	0.464	1.64	0.009	0.408	-0.441	0.44	-0.593	-0.394	-0.786	-0.625	-0.392	0.923	-1.357	0.667	-0.095	0.511	0.279	-0.518	-0.05	0.59	-0.239	0.262	-0.444	0.119	-0.051	0.328	0.523	-0.67	0.648	0.47	0.216	0.426	0.128	0.51	-1.54	0.583	-0.028	0.143	1.849	0.344	0.357	-0.167	0.325	1.339	0.02	0.579	-0.232	0.296	0.947	0.338	0.35	-0.084	-0.286	1.072	-1.81	-1.131	-0.358	0.52	0.823	-0.616	0.576	-0.388	0.386	1.327	0.078	0.523	0.8	0.269	0.268	0.839	0.063	0.301	-0.262	0.55	2.8	1.165	0.008	1.035	0.145	-0.519	0.742	0.456	0.262	0.814	0.505	0.27	0.405	0.309	0.665	1.204	-1.092	0.216	0.236	0.973	1.307	1.773	-0.117	1.311	-0.514	-0.371	0.188	0.587	-2.511	0.208	0.235	1.046	0.536	1.302	0.308	0.132	-0.661	-0.293	2.038	0.017	0.231	0.256	0.192	0.097	0.29	0.471	0.276	-0.046	0.281	0.112	0.003	0.057	0.322	1.571	-0.556	0.429	0.274	0.391	2.023	0.638	0.654	0.304	0.175	-0.857	0.759	0.754	0.618	0.037	-0.289	0.286	0.223	0.411	0.8	-0.092	0.001	-0.673	0.08	0.271	-0.071	0.396	0.033	0.354	-0.032	-1.04	1.108	2.687	-1.028	0.208	0.897	-0.461	-0.032	0.176	-0.055	-0.127	0.094	1.953	0.03	0.22	0.304	0.272	0.159	0.581	0.013	-0.215	-0.025	-2.937	0.432	-0.981	0.17	0.329	0.231	-0.253	0.182	2.157	0.225	-1.043	1.011	-0.602	0.327	1.302	-0.043	0.479	0.267	0.811	2.71	0.184	0.504	0.564	0.26	-0.299	0.869	-0.617	-0.283	0.59	-1.076	0.251	0.349	0.465	0.273	0.144	0.302	0.455	1.122	0.446	0.238	-0.072	0.45	1.957	0.699	-0.946	0.785	0.399	0.114	-0.4	0.744	-1.201	0.053	2.874	0.477	-0.83	0.703	0.912	0.124	0.551	0.043	0.262	-0.277	0.056	0.313	0.335	1.649	0.46	-0.417	1.857	0.139	1.619	0.774	0.225	1.493	-1.444	0.882	0.308	0.582	0.086	-0.49	0.059	1.16	1.042	0.329	1.031	0.244	-0.391	0.255	-1.134	0.517	1.011	0.869	-3.158	-0.845	0.846	-1.993	-0.097	0.213	1.575	0.893	0.265	-0.024	-0.206	0.169	-0.545	1.048	0.748	0.273	0.256	0.38	-0.52	0.411	0.689	0.899
X33972	X19263	0.469	0.562	0.493	0.526	-0.6	0.167	0.335	0.399	0.403	-0.24	0.409	0.878	-0.273	0.382	0.08	0.632	1.309	0.192	-0.109	-2.971	0.368	0.405	0.348	1.004	0.37	0.396	-0.336	0.174	0.091	-0.867	-0.839	0.178	-0.374	-3.475	-0.335	0.203	0.139	-0.976	0.007	0.254	-0.265	0.299	-0.06	0.096	0.392	-0.231	-0.23	0.494	-0.342	0.64	0.489	0.856	0.557	-0.053	0.114	0.44	1.855	0.162	-0.5	-0.065	-0.695	1.176	0.157	-0.456	1.237	0.735	0.132	-1.077	1.188	0.403	-0.059	0.341	-0.076	0.181	0.894	1.02	0.38	0.137	0.137	0.193	0.073	1.183	0.447	0.699	0.077	0.739	0.061	-0.69	0.283	0.363	0.222	0.753	-0.31	-0.207	0.812	-0.38	0.799	1.785	-0.236	0.045	-1.213	0.925	-0.036	0.588	0.953	-0.303	0.125	0.314	0.006	0.155	0.228	-0.478	-0.069	0.305	0.704	-1.512	0.194	0.538	0.073	0.345	0.21	0.247	-0.346	0.397	0.151	-0.074	1.056	0.398	0.825	0.379	0.354	0.921	0.278	0.886	-0.531	0.119	0.272	-0.226	0.246	-0.39	-0.629	0.619	-1.299	-0.229	0.142	-0.754	0.851	-0.099	0.437	-0.886	0.372	0.228	-0.247	0.363	0.524	-0.797	0.272	2.695	0.171	0.174	0.184	1.481	1.379	0.627	0.208	0.678	-0.197	-0.109	0.671	0.349	-1.415	0.7	0.619	0.199	0.315	-0.441	0.054	0.617	-0.756	0.621	0.094	0.734	1.12	1.553	-0.069	1.119	-1.065	0.228	0.38	0.561	7.053	0.183	0.676	0.596	0.371	1.357	0.189	0.192	-0.464	-0.707	1.236	0.208	0.131	-0.53	0.003	0.278	0.301	-0.293	0.373	0.718	0.215	1.352	0.196	0.061	0.422	1.045	0.857	-0.112	-0.011	0.298	-0.347	-0.645	0.24	0.0	-0.675	-1.261	0.264	-1.267	0.087	0.045	-0.39	0.149	0.127	-0.927	-5.13	-0.487	-0.989	2.16	0.795	0.094	0.07	0.028	0.342	0.177	-0.507	0.285	0.378	1.392	0.408	-0.319	-0.013	-0.556	-0.524	0.067	-0.057	0.099	0.136	3.158	0.362	-0.907	0.235	0.172	-1.697	0.565	0.091	-0.154	-0.278	-1.882	0.247	-2.226	0.087	0.149	-0.691	1.091	0.419	1.847	0.038	-0.184	0.719	-1.308	0.061	1.041	0.096	0.097	0.131	0.171	1.846	-0.281	0.521	0.587	-0.967	0.191	0.385	-1.853	-0.107	0.327	-0.908	0.134	0.138	0.477	0.189	-0.147	-0.327	0.51	-0.523	0.437	0.163	0.05	0.414	-0.445	-0.674	-0.018	0.191	0.396	0.023	-0.594	-0.258	0.77	0.37	-1.012	1.237	-0.38	-0.2	-0.208	0.742	0.049	-0.878	0.163	0.112	-0.61	-0.339	-0.281	1.138	0.452	-0.521	0.691	0.23	-0.223	0.759	0.231	0.322	6.195	-0.093	-0.158	0.394	0.16	0.418	0.308	-0.268	1.186	0.082	0.842	0.103	-0.624	0.167	-0.042	-0.185	-3.107	-0.025	-1.418	-0.046	0.957	3.111	0.449	0.022	1.587	-1.007	0.115	0.319	0.441	0.555	0.736	0.229	-2.589	-0.004	-1.22	0.149	0.469	0.078	0.393	-0.251
X33972	X52669	1.094	0.985	1.105	0.698	0.842	0.174	0.441	0.084	0.565	-0.33	2.328	0.594	-0.54	-0.492	-0.02	-0.795	0.556	0.29	2.148	-2.667	0.684	0.414	0.263	0.419	0.429	0.726	0.138	0.482	-0.215	0.169	-0.282	0.215	-0.049	-0.57	1.748	0.101	0.174	-1.972	-0.804	0.261	-0.237	0.251	0.118	0.14	0.16	-1.544	-0.145	1.321	-1.557	0.246	1.58	0.528	0.216	-0.349	0.32	0.068	2.594	0.19	-0.06	0.212	0.149	0.564	0.098	-0.959	1.333	0.79	-0.392	-0.227	1.883	1.45	0.52	-0.076	-0.581	0.193	1.361	0.936	-0.176	0.05	0.128	0.005	0.156	0.996	-0.339	0.003	-0.097	0.281	-0.778	0.205	0.494	0.785	0.181	1.064	-0.145	0.291	-0.896	-0.597	0.472	-1.37	-0.253	0.912	-0.226	0.624	-0.017	0.55	0.57	-0.497	-0.076	0.283	0.127	0.156	-0.052	-0.083	0.168	0.422	0.418	-0.914	-0.118	0.963	0.107	0.42	0.078	0.336	-1.665	0.616	0.238	-0.302	1.463	0.35	0.765	-0.02	0.377	1.053	0.221	0.784	0.029	0.624	1.163	0.265	0.397	-0.786	-0.974	-0.473	-2.13	-0.735	-0.27	0.725	0.655	-1.061	2.317	-0.402	0.326	0.485	-0.267	-0.369	0.734	0.106	0.112	1.111	0.183	0.271	-0.594	1.018	2.235	1.666	0.357	1.163	0.268	-0.35	1.06	-0.336	-0.408	0.309	0.194	0.255	-0.265	0.244	0.982	0.465	-0.281	0.253	0.138	0.702	1.056	1.522	-0.114	0.879	-0.096	-0.039	0.157	-0.566	-2.523	0.111	0.769	0.505	0.432	1.002	0.119	0.207	0.067	0.303	1.023	0.434	0.048	-0.298	0.12	0.237	0.269	0.367	0.256	0.037	0.164	0.726	0.213	0.412	0.744	1.077	-0.449	0.575	-0.083	0.289	1.837	-0.108	0.591	0.133	0.208	-0.828	-0.318	1.951	0.855	1.2	0.855	0.189	0.155	-1.965	1.722	-0.311	3.367	0.091	2.646	0.191	-0.465	-0.248	0.315	0.308	-0.082	0.234	0.168	1.034	-0.272	0.39	0.77	-0.045	-0.252	0.124	-0.077	-1.715	0.066	2.107	0.197	0.23	0.37	0.197	0.184	0.597	-0.098	-0.451	0.147	-1.193	-0.095	-1.56	0.181	0.216	0.075	0.321	1.274	2.341	0.156	-0.332	-1.881	-2.212	0.169	1.189	-0.152	1.085	0.426	0.09	1.816	0.113	0.057	0.542	0.524	0.064	0.276	-1.72	0.028	0.522	-1.19	0.071	0.109	0.938	0.149	-0.904	0.164	0.356	2.057	1.23	-0.138	0.047	-0.061	-5.272	-0.13	-0.879	0.607	0.39	0.114	-1.164	0.959	0.531	0.343	0.021	0.869	-0.256	-0.208	0.663	0.486	0.617	0.175	0.127	0.102	0.3	-0.244	0.42	1.15	0.06	-0.529	2.39	0.24	0.441	0.882	0.053	0.63	-2.565	1.315	0.239	0.456	0.179	-1.926	-0.288	1.547	1.191	0.632	0.857	0.111	-1.367	0.168	-1.787	-0.577	0.593	-0.042	-1.498	-0.986	-5.985	-0.687	0.347	0.622	2.363	-1.891	0.112	0.134	-1.473	0.21	0.312	1.037	0.315	0.256	-0.127	0.379	1.495	-0.158	0.488	-0.248
X33972	X52470	3.006	-0.103	1.181	0.366	0.22	0.118	0.209	0.001	0.767	-0.001	0.897	1.142	-0.27	-0.242	-0.002	-0.378	0.691	0.381	4.806	-1.992	0.217	0.982	-0.991	-0.247	0.38	0.873	0.693	0.49	0.016	1.701	-0.489	0.156	0.162	-1.482	1.389	0.105	0.1	-2.046	-0.326	0.236	0.496	0.027	0.081	0.126	-0.538	0.255	-2.193	-0.28	-1.863	0.439	-1.279	0.626	-1.473	-1.011	0.085	0.781	0.919	0.113	-0.349	0.839	0.163	0.784	0.039	0.627	1.018	1.274	-0.262	-0.683	0.531	-0.62	0.888	1.098	-0.927	0.084	0.588	0.946	-0.05	-0.001	0.017	-0.045	0.174	1.124	0.951	0.219	-0.883	0.27	-0.508	0.329	0.082	1.158	-0.077	0.997	-0.625	0.095	-0.523	-1.211	0.014	-0.821	-0.225	0.83	-1.33	1.126	-0.129	0.253	0.049	-0.438	0.095	0.288	-0.314	0.006	-0.255	0.172	0.106	0.067	0.127	-1.153	1.271	0.485	0.106	0.254	0.042	0.544	-1.223	0.305	0.077	-0.118	1.086	0.126	0.872	-1.53	0.439	1.265	0.33	0.068	-0.289	-0.062	1.214	0.121	-0.027	-0.315	-1.115	0.808	-0.413	-0.3	-0.192	0.931	0.837	-0.06	-1.218	0.022	0.33	0.255	0.216	0.622	0.566	0.194	-0.072	0.636	-0.082	0.25	-0.203	0.119	2.355	0.814	-0.45	0.816	-0.16	-0.718	0.367	0.256	-0.317	0.799	0.315	0.298	-0.43	0.663	-0.576	1.442	-0.69	0.284	0.102	0.855	0.42	0.88	-0.408	1.329	-0.56	0.241	-0.244	0.19	-6.509	-0.101	-1.578	0.869	0.491	1.162	0.398	0.159	-1.577	-1.641	1.258	-0.02	0.142	-0.403	0.094	-0.218	0.281	0.312	0.236	-0.003	0.21	0.416	0.133	-0.205	0.845	0.738	-0.216	0.467	-0.152	0.216	1.391	0.563	0.734	0.019	0.196	-3.644	-2.04	0.742	0.543	0.296	-1.153	0.157	0.102	1.094	1.279	-0.601	4.497	-1.745	-3.081	0.072	0.28	0.353	0.375	-0.005	-0.01	0.366	0.159	3.804	-0.142	0.021	1.132	0.068	-0.146	-0.174	-0.134	-0.433	0.175	1.91	0.101	0.078	0.247	0.133	-0.017	0.153	0.191	-0.053	0.175	-1.834	0.264	-0.315	0.086	0.279	0.199	-0.639	0.072	2.888	0.081	-0.351	-0.021	0.194	-0.165	1.29	-0.244	0.11	-0.123	0.43	2.583	-0.176	0.07	0.466	0.005	-0.388	0.461	-0.314	-0.319	0.463	-2.386	0.111	-0.01	0.286	-0.021	-0.968	0.144	0.123	-2.079	-1.404	-0.058	-0.336	-0.227	1.11	-0.068	-0.317	0.706	0.338	-0.047	-1.01	-0.534	-0.917	-0.031	2.34	0.314	-0.101	0.268	0.49	0.505	0.36	1.765	0.024	-0.812	0.16	0.155	0.473	1.699	-0.098	-0.944	0.508	0.196	2.593	0.556	0.162	1.205	-0.844	0.426	0.135	0.737	0.118	-0.771	-0.25	1.876	1.172	0.325	0.708	-0.054	-0.625	0.154	-0.041	1.227	0.094	-0.641	-2.316	-0.377	0.183	-2.109	-0.373	0.874	1.129	-0.899	0.121	-1.34	0.902	-1.248	-0.167	1.791	-1.486	0.005	1.512	0.27	-0.001	-0.197	0.726	0.003
X33972	X52616	-0.418	-0.455	-0.41	0.723	-1.213	0.258	0.708	0.49	0.383	-0.835	1.166	0.746	-1.149	0.554	-0.089	0.347	0.665	0.305	-0.827	-2.509	0.441	0.14	1.712	1.46	0.158	-0.529	-0.933	0.452	0.245	0.049	0.175	0.265	0.375	-1.675	0.701	0.272	0.126	-0.53	-0.737	0.109	-0.417	0.339	-0.318	0.243	0.035	-2.194	0.566	1.252	0.236	0.813	1.222	0.256	0.621	0.697	0.549	0.319	2.983	0.186	-0.094	-1.389	-0.165	0.893	0.244	-1.137	0.3	0.423	-0.406	-0.4	1.816	0.98	2.624	-0.175	-0.004	0.135	1.395	0.826	0.003	0.203	0.397	-0.086	0.084	1.305	-1.212	0.51	0.445	0.325	-0.095	-0.257	0.12	1.057	-0.06	0.612	-0.13	0.333	0.105	0.045	0.139	0.052	-0.688	0.689	-0.759	0.174	0.204	0.22	0.257	-0.463	0.24	0.372	0.218	0.237	-0.178	0.128	0.247	0.501	0.697	-1.021	0.71	1.044	0.062	0.416	0.261	0.202	0.114	0.591	0.012	-0.07	0.227	0.404	0.691	0.834	0.357	0.599	0.167	0.859	-0.152	0.617	1.076	0.215	0.43	-0.485	-0.603	0.883	-1.232	-0.141	0.191	0.82	0.641	-0.469	1.249	-0.551	0.372	0.364	-0.229	-0.118	0.945	-0.243	0.289	2.712	0.336	0.32	0.024	1.026	2.483	0.438	0.453	1.022	0.278	0.268	0.585	0.302	-0.458	0.281	0.369	-0.122	0.385	0.386	0.076	0.252	-0.879	0.789	0.226	0.804	1.26	1.316	0.308	1.286	-0.132	0.44	0.393	0.616	4.147	0.028	1.515	0.252	0.52	1.305	-0.112	0.235	1.176	0.289	1.907	0.539	0.106	0.266	0.151	-0.282	0.197	0.17	0.249	-0.135	0.274	1.045	0.293	0.236	0.602	1.014	0.572	0.563	0.245	0.46	1.542	0.073	0.542	0.328	-0.075	-1.474	0.62	0.531	0.686	0.338	0.213	0.022	0.213	0.049	-6.149	0.466	-1.608	1.956	0.711	-0.287	0.124	0.458	0.317	0.325	0.168	-0.351	1.487	-0.122	-0.819	-0.286	0.481	-0.265	0.468	0.132	0.249	0.36	0.233	2.925	0.238	-0.455	0.278	0.254	-0.86	0.61	0.086	0.091	-0.092	-1.99	0.883	-3.321	0.243	-0.159	0.061	-0.354	0.78	0.58	0.316	-0.785	1.027	-2.712	0.03	1.273	0.23	0.614	0.548	0.02	2.048	-0.159	0.198	0.709	1.184	0.088	0.639	-2.36	0.085	0.545	0.241	0.245	0.626	1.022	0.269	0.429	-1.295	0.383	0.891	0.411	-0.347	0.098	0.577	0.428	-0.054	-0.006	-0.246	0.372	-0.028	-0.16	1.282	0.601	-0.658	-0.481	0.912	-0.767	-0.392	0.168	0.547	0.499	-0.895	0.254	-0.942	0.382	-0.016	0.407	0.846	0.205	-0.732	2.199	0.123	0.725	0.922	0.273	0.664	1.159	0.151	0.149	0.608	0.105	0.519	0.345	1.21	1.164	0.338	0.798	0.225	0.472	0.164	0.187	-0.338	0.664	2.119	-1.572	-0.719	1.185	3.124	0.527	-0.339	1.725	-0.845	0.238	0.048	-0.313	0.6	0.313	0.15	-2.127	0.223	-1.63	0.223	1.285	0.299	0.549	0.867
X33972	X34428	-3.734	0.642	-1.034	1.041	1.812	-0.045	1.399	-0.88	-0.058	0.073	-0.131	-0.565	-0.117	0.21	-0.049	0.414	-1.999	-0.369	1.022	-1.005	-0.093	0.305	-0.161	-0.067	0.014	0.716	0.121	-0.006	-0.031	1.008	-0.423	0.018	0.456	-1.044	1.292	0.01	-0.044	-0.904	-0.256	-0.104	3.996	-0.287	-0.037	0.019	0.38	-0.829	0.631	-0.158	-0.783	-0.602	-0.497	-1.57	-0.812	3.289	-0.254	-0.383	0.951	-0.005	-0.113	-1.846	0.87	-0.183	-0.069	2.742	0.263	-0.967	-0.405	-0.815	-1.988	1.528	4.203	-0.686	-0.592	-0.033	-0.551	-1.067	0.571	-0.044	0.243	-0.086	-0.107	0.569	-0.106	0.232	-0.313	-0.164	-0.322	0.071	-0.023	0.988	-0.035	0.294	-0.148	-0.095	0.125	-0.599	0.507	-1.08	0.304	0.448	-0.152	0.513	-0.49	-0.935	-1.161	0.156	0.072	-1.249	-0.41	-0.039	-0.606	0.228	0.101	-0.226	-0.489	0.078	-0.311	0.884	-0.022	-0.391	0.03	0.374	-0.079	-0.261	-0.153	-0.181	-1.084	-0.148	0.036	1.042	-0.076	-0.793	0.063	0.339	0.397	-0.611	0.8	0.454	0.09	-0.496	-1.136	1.246	-0.426	0.914	0.024	0.541	0.694	-0.145	-0.184	-1.123	0.519	-1.114	0.404	-0.043	0.285	0.355	-0.007	-0.19	0.096	0.384	-0.049	-0.013	1.611	-1.338	-0.373	0.922	0.137	-0.003	-0.974	-0.279	-1.333	1.052	-0.443	0.404	-0.334	0.776	0.31	1.192	-1.554	-1.205	-0.055	-0.424	1.309	1.473	-0.087	1.857	0.255	0.549	-0.068	1.563	-5.719	0.014	-0.167	0.386	0.753	0.911	-0.459	-0.036	0.255	0.011	1.076	0.265	-0.052	-0.558	-0.091	-0.097	-0.112	-0.264	-0.109	-0.889	-0.049	1.404	-0.003	-0.46	0.975	0.219	-0.42	0.019	-0.087	0.548	2.366	0.2	0.569	0.117	0.122	-4.184	-0.814	0.972	0.011	2.402	-0.376	0.136	-0.008	3.387	1.157	0.451	-1.424	-1.983	2.491	-0.032	-0.052	-0.164	0.082	-0.027	0.19	0.382	1.798	3.052	-0.689	-1.138	-0.056	-1.024	-0.101	-0.351	0.04	-0.244	-0.407	1.351	-0.14	-0.007	0.289	-0.06	0.019	0.743	-0.521	-0.079	-0.06	-2.737	-0.078	-1.5	-0.044	0.202	-0.797	-0.171	0.04	0.916	0.074	-0.355	0.66	-1.337	0.064	0.237	-0.086	0.4	0.099	-0.108	-2.195	-0.607	-0.108	-0.37	0.8	-0.387	-0.511	-2.712	-0.582	-0.07	-0.321	0.001	0.253	0.423	-0.15	0.113	0.39	-0.089	0.457	0.208	-0.597	-0.562	-0.121	2.541	0.436	-0.19	0.439	0.067	0.706	-0.669	1.746	-2.067	-0.561	2.345	0.869	-0.25	0.079	0.535	-2.757	-1.285	2.834	0.104	-0.904	1.021	-0.316	-0.646	0.823	-0.031	-0.34	1.707	0.048	-0.098	0.842	-0.084	1.238	0.391	-2.683	-0.026	0.467	0.216	-2.371	0.019	-0.436	-1.007	-0.553	0.859	-0.044	0.313	0.024	1.097	-0.458	0.307	-1.764	-1.442	-0.152	-6.779	-2.273	-0.258	-0.472	0.038	0.054	-0.069	-1.9	0.4	0.367	-1.714	0.01	0.545	0.211	-4.484	-0.242	0.398	-0.059	-0.022	0.716
X33972	X33955	-1.135	-0.295	0.601	0.369	-0.315	0.217	0.464	0.477	0.445	-0.456	2.941	0.603	0.09	-0.336	-0.23	-0.004	-0.041	0.318	-1.43	-2.999	0.713	0.156	0.937	0.696	0.335	-0.446	-0.333	0.186	0.194	0.692	0.471	0.226	0.186	-3.097	0.834	0.24	0.191	0.456	-0.477	-0.081	-1.036	0.157	-0.008	0.198	0.034	-1.657	0.313	1.54	-0.325	0.259	-0.266	0.117	-0.983	1.214	0.295	0.244	2.827	0.213	0.496	-0.27	0.446	0.837	0.21	0.482	1.102	0.362	-0.638	-0.478	1.801	0.956	0.535	-0.104	-0.487	0.185	0.767	0.158	-0.488	0.128	0.19	0.125	0.188	1.14	-2.047	-0.443	0.066	0.296	-0.488	0.322	0.477	1.849	0.124	0.485	-0.5	0.283	-1.051	-0.21	0.222	-1.713	-0.22	0.337	-1.291	-0.252	0.382	-0.712	0.522	-0.111	0.175	0.127	0.204	0.205	-0.132	-0.104	0.203	0.379	0.572	-1.285	0.908	0.546	0.06	0.298	0.074	0.204	-0.48	0.617	0.22	0.017	1.639	0.18	0.144	0.243	0.108	0.487	0.17	0.609	-0.159	0.174	0.805	-0.002	0.143	-0.385	0.258	0.439	-1.687	-0.364	0.15	0.925	0.75	-0.305	1.711	-0.217	0.362	1.365	-0.609	0.811	0.876	0.243	0.004	0.427	0.141	0.131	-0.682	0.654	3.037	-0.053	0.736	0.658	0.333	-0.145	1.057	0.569	-0.266	0.603	-0.163	-0.584	0.625	0.152	0.319	0.315	-0.496	0.681	0.208	0.844	0.769	1.722	0.214	0.953	-0.465	0.479	-0.165	1.297	3.418	-0.587	0.729	0.786	0.357	2.074	0.426	0.063	0.998	0.394	1.843	0.629	0.14	0.381	0.187	0.311	0.317	0.442	0.374	0.229	0.199	0.792	0.258	1.087	0.747	1.664	-1.475	0.996	-0.026	0.476	2.588	0.349	0.572	0.287	0.163	-2.454	-0.981	0.567	0.425	-0.023	0.151	0.255	-0.554	0.517	-3.759	-0.101	-2.099	2.8	1.567	0.199	-2.301	-0.041	0.346	0.317	0.289	-0.112	2.58	1.566	-1.51	0.297	0.177	-0.241	-0.07	0.024	0.214	0.564	0.331	0.551	-0.224	0.247	0.393	0.196	0.222	0.726	-1.153	0.185	-0.054	0.57	0.098	-3.835	0.177	-1.047	0.605	-0.571	0.453	2.021	0.288	-1.085	1.388	-2.046	0.281	1.459	0.117	0.297	0.502	0.189	1.162	-0.233	0.133	0.902	1.369	0.272	0.278	-1.035	-0.437	0.407	-0.512	0.207	0.576	0.217	0.217	0.035	-1.453	0.02	0.882	0.502	0.056	-0.354	0.28	-3.216	0.823	-0.482	0.671	0.381	-0.066	-0.173	2.202	-0.877	-0.394	-0.487	0.528	-0.376	-0.633	0.715	-0.562	0.459	-1.536	0.221	0.249	0.402	0.319	0.456	0.086	0.081	0.7	1.939	0.238	2.696	0.579	0.141	0.817	-3.335	0.714	-0.591	0.569	0.213	-0.214	-0.212	1.005	0.162	0.323	0.442	0.198	0.145	0.226	-0.305	0.091	1.031	3.213	-0.17	-0.813	-1.633	3.211	0.408	0.661	1.515	0.86	0.004	0.114	-0.155	0.548	-0.877	-0.138	3.761	0.023	1.479	0.34	0.633	0.241	0.044	-0.772
X33972	X35631	0.129	0.109	0.844	0.811	0.101	0.12	0.691	-0.039	0.423	-0.376	1.601	0.89	-0.558	0.032	-0.05	0.065	0.052	0.286	0.186	-3.953	0.657	-0.273	1.415	1.657	0.349	-0.732	-0.535	0.274	-0.028	0.496	-0.42	0.079	-0.108	-1.179	1.394	0.167	0.083	-0.064	-0.949	0.05	-0.871	0.166	-0.257	0.102	0.101	-1.461	-0.795	1.905	-1.672	-0.486	-1.328	-0.39	-1.46	2.167	0.95	-0.561	3.507	0.113	-0.025	-0.769	-0.173	0.476	0.052	1.726	0.68	0.39	-0.416	-0.64	2.37	-0.321	2.348	-0.594	-0.424	0.162	0.805	0.885	0.179	-0.022	0.206	0.023	0.049	1.595	-2.33	-0.203	-0.004	0.337	-0.719	-0.516	0.434	2.558	0.158	0.411	-0.695	0.124	-1.198	-0.472	0.849	-1.472	-0.752	0.676	-1.492	0.572	0.567	-0.016	0.747	-0.629	0.097	0.923	0.051	0.098	-0.909	-0.77	0.08	0.439	0.537	-2.291	0.43	0.463	0.026	0.271	0.161	0.414	-0.686	0.627	0.13	-0.26	2.477	0.228	0.706	-0.423	0.284	0.357	0.093	1.237	-0.537	-0.143	0.85	0.064	0.211	-1.297	-0.467	-0.36	-1.219	-0.408	-0.011	0.839	0.569	-0.638	0.575	-0.633	0.372	1.517	-0.537	0.533	0.461	0.033	-0.076	1.045	0.019	0.006	-0.511	0.379	2.573	-0.313	0.043	1.436	0.07	0.07	-0.399	0.488	-0.98	0.668	0.482	0.008	-0.057	0.189	0.897	0.932	-1.497	0.34	0.076	0.907	0.813	1.694	-0.008	1.371	-0.979	0.471	-0.159	0.818	-2.38	-0.282	-0.884	0.915	0.382	1.677	0.286	0.082	-0.363	-1.036	0.967	0.512	0.069	-0.37	0.09	0.095	0.3	0.295	0.235	0.263	0.141	1.432	0.19	0.637	0.533	1.05	-0.484	0.461	-0.02	0.549	2.38	-0.05	0.485	0.18	0.194	-1.669	-0.338	-0.708	0.436	0.791	-0.779	0.108	0.066	0.257	-2.346	-0.793	-2.245	0.933	0.463	0.127	-0.087	0.552	0.279	0.259	-0.082	0.361	3.189	2.221	-0.306	0.32	-0.692	0.517	-0.256	0.277	0.162	-0.14	0.04	2.233	0.091	0.17	0.357	0.069	0.103	1.018	-1.572	0.081	-0.164	-1.82	-0.062	-3.83	0.095	0.044	-0.481	1.148	0.62	2.105	0.124	-0.868	1.226	-1.898	0.085	1.597	-0.001	0.176	0.2	0.54	2.064	-0.505	-0.045	1.189	-0.37	0.248	0.207	-3.211	-0.569	0.281	-0.678	0.084	0.597	0.338	0.159	0.303	-0.353	0.547	-1.59	-1.173	0.014	-0.539	0.26	-3.315	0.362	-0.254	0.465	0.395	-0.327	-0.743	1.929	-0.119	-0.047	-2.269	1.578	-0.544	-0.707	0.28	0.378	0.207	-1.01	0.062	-0.671	-0.155	0.043	0.141	1.102	0.251	-0.122	1.758	0.121	0.405	0.504	0.086	0.905	-1.612	0.396	-1.522	0.597	0.115	-0.393	0.162	0.325	0.919	0.277	0.674	0.057	0.566	0.15	0.067	-0.493	0.941	1.163	-1.253	-1.102	2.262	0.629	0.404	-0.012	1.71	-1.232	-0.068	-0.199	0.125	0.326	-0.151	-0.264	1.335	-0.108	-0.527	0.23	1.04	-0.168	-0.093	-0.418
X33972	X45970	0.554	0.007	0.195	0.193	0.148	0.289	-0.19	-0.15	0.18	-0.223	-3.91	0.402	-0.262	1.068	0.034	-0.569	0.719	0.001	1.502	-2.981	0.891	0.479	2.563	-1.263	1.213	1.76	-0.263	0.03	-0.029	-0.367	0.252	0.053	-0.739	-4.51	0.174	-0.191	-0.005	2.754	-0.159	-0.155	-2.786	0.321	-0.119	0.094	-0.719	-1.63	-0.13	2.652	-0.703	-0.175	-3.183	-0.408	-0.837	1.059	-1.512	-0.405	3.41	0.081	0.479	-0.008	-0.339	0.197	0.078	0.272	0.433	0.058	0.334	-0.483	2.089	1.194	1.895	1.33	-0.016	0.362	-1.124	1.629	-0.496	0.028	-0.119	0.108	0.529	0.1	-1.894	-0.164	0.014	0.882	0.161	-0.577	0.667	5.124	-0.167	0.31	-0.233	-0.189	-1.296	0.002	-0.11	-1.419	0.049	-0.309	-1.446	-1.232	0.908	-0.765	0.595	-0.543	0.036	0.681	0.26	-0.014	0.108	-0.452	0.415	0.679	0.12	-1.046	0.164	1.166	-0.0	-0.057	0.216	-0.099	-0.142	0.632	0.053	-0.239	2.555	-0.633	1.38	1.321	-0.163	-0.471	-0.478	0.238	-0.352	1.015	1.104	-1.113	-0.013	-0.616	0.749	-2.236	-1.855	-0.934	0.023	1.077	-0.148	-0.045	-1.797	0.545	0.392	0.271	0.033	1.224	0.307	-0.394	-0.21	1.585	0.114	-0.252	-0.786	-0.209	1.703	0.937	1.039	1.356	-0.037	0.031	0.581	0.023	3.046	-0.431	-1.319	-0.207	-0.29	-0.921	0.397	0.594	0.61	0.345	0.015	0.5	-0.295	0.293	0.011	1.456	-0.61	0.228	-0.228	-0.341	-0.59	-0.242	-0.458	0.067	0.578	0.455	0.768	0.197	-1.148	0.273	0.884	0.214	0.12	0.047	-0.024	0.005	-0.003	-0.066	0.05	0.487	-0.23	0.221	-0.058	0.141	-0.973	1.788	-0.148	0.749	0.118	0.766	-0.265	-0.129	-0.143	-0.075	-0.024	1.934	-0.503	-0.276	0.529	0.1	-0.89	-0.021	-0.039	-2.805	0.236	0.044	-0.981	0.418	-3.059	0.042	-0.185	-0.07	-0.06	-0.102	0.255	0.182	0.837	0.65	-0.303	-0.135	-1.076	0.615	0.313	-0.026	-0.006	-0.276	-0.099	-1.297	0.319	-0.053	0.333	-0.052	0.013	0.7	-1.07	-0.046	-0.271	-1.074	-0.195	-1.777	-0.032	0.052	-0.453	0.457	0.307	2.001	-0.049	-0.975	0.39	-0.785	-0.153	0.253	-0.088	-0.071	-0.0	0.612	0.937	-0.232	0.405	1.194	-1.187	0.009	-0.435	-2.18	0.189	0.145	-0.313	-0.037	-0.281	0.719	-0.156	-0.436	-0.156	-0.467	-2.458	-1.575	-0.179	0.117	-0.058	-1.75	0.258	-0.291	0.38	0.23	-0.238	-0.469	-0.299	0.029	-0.182	-2.341	0.537	-0.279	-0.235	-0.08	-0.752	-0.819	-1.162	-0.053	-2.135	-0.264	-0.172	-0.296	0.438	0.21	-0.284	1.107	0.083	0.574	0.532	0.018	0.358	-2.088	0.235	0.066	0.515	0.023	0.027	-0.087	0.094	0.219	0.223	1.185	-0.034	0.272	-0.07	0.058	-0.545	0.39	0.013	-2.576	-0.99	0.282	0.382	0.266	0.358	0.95	-1.896	-0.028	-0.604	-0.047	0.592	-0.178	0.173	-5.841	0.074	-0.174	-0.069	0.443	0.006	-0.632	0.428
X33972	X35305	-2.867	0.199	-0.178	0.361	1.923	-0.017	0.34	-0.339	-0.059	-0.22	-3.696	0.613	-0.117	1.079	-0.053	-0.288	-0.194	-0.027	-0.69	-2.854	1.328	1.127	-1.69	-1.236	0.643	1.793	0.178	0.056	-0.075	3.101	0.192	-0.02	-0.449	-4.225	-0.311	0.185	0.034	0.433	-0.164	-0.102	-2.675	-0.199	-0.147	0.09	-0.596	-0.669	0.729	2.619	-0.94	-0.695	-0.203	-0.399	-0.806	0.149	-1.476	-0.094	1.383	0.083	-0.209	-0.745	-0.057	-0.864	-0.095	0.658	0.867	-0.105	-1.393	-0.638	-1.063	1.209	0.272	0.75	-0.221	0.292	-1.102	1.657	-0.489	-0.02	0.125	-0.046	-0.011	1.264	0.278	-0.149	-0.402	-0.118	-0.319	-0.402	-0.029	1.292	-0.261	-0.03	-0.718	-0.281	-0.806	-0.657	0.377	-1.387	-0.001	0.175	-1.412	-0.59	-1.202	-0.753	0.17	-0.339	0.038	-0.62	-0.421	-0.054	-0.683	-0.178	0.417	0.139	-0.763	-0.41	-0.626	0.839	0.002	-0.116	0.217	0.064	-0.187	0.637	-0.053	-0.258	-2.596	-0.881	1.4	1.339	-0.242	-0.298	0.709	-0.11	-0.454	-0.038	1.125	0.369	-0.331	-0.284	-1.355	-3.744	-1.387	-0.25	0.181	1.042	-0.062	-0.585	1.809	0.363	0.394	0.66	-0.066	1.24	-0.362	-0.023	-0.277	-0.343	-0.243	-0.075	-0.773	0.223	1.554	0.063	-0.154	1.375	0.991	-0.094	0.528	0.126	0.066	0.405	-0.701	-0.058	-0.43	1.142	0.634	0.415	0.013	-0.252	-0.013	0.215	-0.358	0.905	-0.134	1.478	-0.952	0.282	-0.35	0.641	-4.284	-0.336	1.121	0.37	0.582	1.225	-0.035	0.199	-0.404	-0.283	-0.285	0.168	0.122	0.598	0.006	-0.194	-0.047	0.029	-0.191	-0.778	-0.148	1.038	-0.095	-0.006	-0.374	0.254	-0.663	0.572	-0.14	0.772	1.61	0.356	0.061	0.009	0.034	-3.195	-1.092	1.011	0.539	0.903	-0.358	-0.152	-0.081	1.019	-0.809	0.076	1.796	-0.569	0.928	-0.089	-0.335	-0.903	-0.091	0.148	0.345	0.206	2.104	2.358	-2.205	1.29	-0.542	-0.463	0.22	-0.356	-0.082	-0.526	-0.193	1.187	-0.174	-0.133	0.426	-0.111	-0.089	0.64	-0.69	-0.104	-0.156	-2.129	-0.48	-1.406	-0.085	0.055	-0.162	-0.249	1.469	0.683	0.037	0.178	0.737	-2.546	-0.043	0.177	-0.157	0.292	0.419	-0.18	-0.471	-0.383	-0.828	0.414	0.551	-0.246	-0.187	-2.11	-0.932	-0.39	-0.248	0.005	0.268	0.188	-0.146	-0.32	-0.245	-0.084	0.413	-0.397	-0.44	-0.039	-0.457	1.647	0.04	-0.287	0.23	0.132	0.184	0.282	0.627	-1.356	-1.215	1.455	0.706	-0.121	-0.024	0.59	-1.975	-0.787	-0.433	-0.058	2.744	0.289	0.233	0.352	0.656	0.043	-0.332	1.048	0.229	1.125	0.584	-0.243	0.181	-0.899	-0.408	0.149	-1.537	0.176	-2.846	-0.179	1.561	-1.006	-0.266	1.199	-0.078	-0.393	-0.064	0.167	-0.432	0.199	0.126	-2.481	-0.923	-5.011	0.311	-0.611	0.418	-0.64	0.795	-0.087	-1.172	-0.471	-0.73	-0.813	0.833	2.101	0.155	-3.411	0.167	-0.771	0.074	0.315	0.332
X33972	X42450	-1.041	-0.528	-1.917	0.091	-1.703	0.157	1.028	0.372	0.198	-0.038	1.03	0.364	0.224	0.519	0.08	-0.128	0.615	0.07	-0.449	-0.185	0.616	-1.652	0.389	1.097	0.121	-1.643	-1.157	0.075	0.187	4.193	0.548	0.173	0.274	2.003	0.289	0.203	0.026	0.286	-0.858	-0.166	-2.138	0.067	0.084	0.194	0.103	0.013	-0.52	1.687	-0.798	0.342	-0.37	0.586	0.037	0.917	-0.692	-0.519	3.624	0.14	0.38	-0.445	-0.064	0.069	0.103	0.13	0.341	0.621	-0.797	0.194	1.494	-1.019	2.422	-0.72	0.14	-0.408	0.234	-1.051	-0.053	0.068	0.412	-0.39	0.088	0.993	-2.191	0.356	0.322	-0.388	-0.125	-0.01	0.23	2.751	-0.183	0.009	-0.24	0.349	-0.233	0.661	-0.991	0.8	0.404	1.413	0.17	-0.678	0.649	-0.457	0.141	-0.129	0.019	0.125	0.334	0.153	-0.795	0.188	0.318	0.185	0.496	0.313	-0.43	0.769	-0.056	0.37	-0.407	0.167	-0.174	0.462	0.163	0.304	-0.563	0.254	-0.375	-0.128	0.126	1.368	0.024	0.078	-0.258	0.305	0.705	0.007	0.032	0.057	1.15	0.931	-1.712	-1.71	0.182	1.079	0.608	-0.303	-0.577	-0.103	0.373	1.312	-0.756	0.384	0.252	-0.068	0.13	0.104	0.146	0.226	-1.394	-0.2	2.736	0.451	0.665	0.701	0.073	-0.196	0.543	0.731	1.605	0.704	0.156	-0.031	0.607	-0.039	0.927	0.613	-0.692	0.169	-0.028	0.648	0.375	1.963	0.267	0.546	0.102	0.198	-0.383	0.213	1.85	0.181	0.334	0.539	0.591	0.653	-0.532	0.223	0.203	-0.004	2.197	-0.304	0.203	0.59	0.242	0.201	-0.102	0.356	-0.172	0.01	0.175	0.156	-0.071	0.701	-0.218	1.562	-0.621	-0.062	0.003	0.49	2.278	0.632	0.533	0.258	0.232	-1.643	1.607	0.304	0.239	-0.404	-0.986	0.24	0.12	1.489	0.197	0.08	-3.289	-0.684	-1.318	0.006	-0.24	-0.249	0.265	0.274	0.487	-0.952	2.025	0.631	-1.626	0.783	0.264	0.211	0.662	-0.665	0.188	-0.064	-0.745	-0.549	-0.411	-0.183	0.4	0.158	0.173	0.769	-0.516	0.018	-0.543	-0.478	0.572	-0.624	0.083	-0.058	0.622	-0.162	0.351	-0.013	0.276	-0.877	1.929	-2.459	0.316	0.188	0.218	0.523	0.438	0.11	2.258	0.18	0.159	0.485	0.568	0.142	0.935	-1.268	-0.191	0.346	-0.003	0.187	0.756	0.7	0.134	0.155	-0.095	-1.146	-0.719	-1.385	0.176	0.091	0.124	-0.525	1.258	-0.301	0.862	0.39	0.198	0.642	1.378	1.245	-0.399	-0.314	0.559	-0.347	-0.366	1.087	0.086	0.898	-1.461	0.196	-0.711	0.39	0.076	0.364	1.596	0.034	-0.472	2.957	0.217	0.272	0.665	0.095	1.262	-1.973	1.486	1.021	0.732	0.172	-0.601	0.226	-0.256	1.727	0.119	0.325	0.185	0.052	0.211	-2.981	0.698	1.733	2.503	0.107	-1.547	2.066	-1.048	-0.145	0.13	1.567	2.081	-0.113	-0.048	0.343	0.789	-0.359	-0.524	3.442	0.239	3.597	-0.075	-0.89	0.053	0.245	1.086
X33972	X52447	-0.467	-0.153	0.061	0.742	-0.086	0.201	1.127	0.371	-0.087	-0.305	1.991	0.872	-0.258	0.668	-0.018	0.767	1.098	0.317	1.034	-3.949	-0.021	-0.268	1.375	1.799	0.376	-1.564	-1.35	0.354	0.216	1.663	0.057	0.095	-0.263	-0.377	0.495	0.258	-0.206	0.588	-0.018	0.293	-1.272	0.287	-0.403	0.199	0.338	-2.797	0.636	1.829	-1.62	0.264	1.274	0.919	0.846	1.067	0.81	-0.269	2.952	0.23	-0.01	-2.273	-0.567	0.75	0.154	-0.081	0.562	0.588	-0.245	-0.306	1.861	0.895	2.382	0.119	0.349	0.061	1.068	0.965	0.43	0.214	0.47	0.113	-0.144	1.395	-3.287	0.003	0.141	0.283	-0.487	-1.002	0.085	1.032	0.171	0.247	-0.206	0.226	-0.334	0.319	0.486	-0.126	-0.782	1.325	-0.922	0.604	-0.062	0.325	0.837	-0.192	0.216	0.773	0.171	0.227	-0.051	-0.143	0.322	0.312	0.765	-1.433	-0.038	1.014	-0.117	0.351	0.223	0.389	0.109	0.504	-0.107	0.007	1.668	0.446	0.233	0.717	0.342	0.631	0.067	0.973	-0.534	-0.395	0.182	-0.074	0.223	0.034	-0.427	1.392	-0.096	-0.515	0.211	1.443	0.747	0.407	1.56	-1.084	0.334	1.344	-0.392	0.519	0.754	-0.191	0.252	2.315	0.268	0.277	0.337	0.697	1.918	0.188	0.035	1.021	-0.424	0.299	-0.736	0.217	-0.874	0.856	0.644	-0.03	0.447	0.71	0.002	1.156	-1.917	0.697	-0.001	0.745	1.279	1.369	0.28	1.034	-1.408	0.512	0.172	0.639	0.501	0.222	0.567	1.001	0.547	1.205	0.322	0.127	-0.733	-0.759	1.614	0.191	0.105	0.043	0.266	0.178	0.199	0.191	0.233	0.776	0.213	1.366	0.112	0.498	0.319	0.531	0.508	0.204	0.25	0.532	1.411	0.456	0.443	0.313	-0.253	0.004	-0.268	-1.131	0.319	0.637	0.871	0.269	0.224	0.652	-0.921	-0.738	-2.086	0.583	1.687	-0.822	0.33	0.348	0.352	0.335	-0.107	0.185	3.106	2.959	-0.545	-0.063	-0.471	0.629	0.211	0.363	0.079	-0.04	0.22	4.438	0.229	0.243	0.372	0.223	-0.195	0.88	-0.677	0.179	-0.383	-1.853	0.293	-2.414	0.125	0.149	-0.098	0.609	0.96	1.295	0.222	-0.134	1.232	-0.178	0.06	0.653	0.256	0.198	-0.356	0.622	1.417	-0.147	0.259	0.726	0.323	0.262	0.587	-2.5	-0.899	0.49	-0.862	0.22	0.401	0.632	0.186	0.273	-1.461	0.451	0.168	-0.516	-0.274	0.011	0.568	0.897	-0.597	0.195	-0.35	0.365	0.205	0.35	1.112	1.028	-0.661	-1.67	1.348	-0.765	-0.315	-0.018	1.0	0.18	-0.707	0.231	-0.419	-0.034	-0.455	0.414	1.47	0.295	-0.43	1.49	0.276	-0.694	0.744	0.097	1.269	0.041	-1.897	-0.255	-0.358	0.225	-0.63	0.294	-0.114	0.532	-0.14	0.648	0.167	0.214	0.247	0.641	-0.16	0.882	0.987	-1.042	-1.006	1.732	0.876	0.167	0.208	1.399	0.353	0.231	0.459	0.127	0.654	0.193	0.129	-1.307	-0.051	-0.504	0.199	-0.589	0.014	-0.167	1.267
X33972	X52449	-1.32	0.346	0.041	0.728	-0.159	0.287	0.867	0.519	0.133	-0.735	3.505	0.921	0.181	0.118	-0.056	0.166	-0.473	0.221	-1.383	-2.693	0.657	0.22	1.141	1.191	0.325	-0.19	-0.136	0.44	0.269	4.145	0.641	0.167	0.326	1.017	0.603	0.295	0.15	-1.104	-1.195	-0.068	-1.419	0.247	0.243	0.283	0.172	-0.727	0.114	1.63	0.114	-0.135	1.526	0.802	-0.129	0.816	-1.023	0.24	3.442	0.223	0.282	-1.089	0.503	0.46	0.215	0.455	0.714	0.438	-0.166	-0.683	1.993	1.103	1.211	-0.759	-0.174	-0.095	1.179	-0.291	-0.267	0.109	0.471	-0.292	0.206	1.147	-2.358	-0.342	-0.1	-0.195	-0.318	-0.105	0.477	0.791	0.161	0.697	0.351	0.289	-0.315	0.734	-0.193	-1.557	-0.592	1.388	0.183	-0.075	1.044	0.3	0.203	-0.624	-0.346	0.989	0.395	0.184	-1.796	0.341	0.248	0.486	0.707	-0.504	1.122	1.027	0.055	0.435	-0.049	0.431	-0.134	0.477	0.048	0.138	0.757	0.247	0.209	0.188	0.367	0.933	0.204	0.708	-0.525	0.61	0.882	0.208	0.44	-0.088	-1.445	0.979	-2.158	-0.433	0.282	1.052	0.6	-0.581	1.448	-0.146	0.367	1.027	-0.026	0.257	0.827	0.075	0.311	1.459	-0.023	0.228	-0.463	0.417	2.722	1.035	0.379	0.678	0.047	0.238	0.093	0.641	0.979	0.75	0.194	0.054	0.434	-0.153	1.006	0.813	-1.44	0.559	0.223	0.681	1.173	2.079	0.302	0.338	-0.292	0.249	-0.053	0.558	-0.504	0.097	1.32	0.692	0.537	1.758	-0.356	0.299	-0.1	0.407	1.593	0.54	0.279	0.315	0.175	0.355	0.343	0.338	0.246	0.627	0.306	1.206	0.311	0.676	0.229	1.289	-0.333	0.42	0.114	0.327	2.184	0.33	0.549	0.357	0.235	-1.371	-0.136	1.951	0.794	0.281	0.884	0.314	0.243	0.578	-0.016	-0.051	-3.122	0.853	2.089	0.027	-0.092	0.241	0.357	0.257	0.303	-0.409	3.647	1.031	-0.345	0.896	1.292	0.904	-0.07	-0.378	0.009	0.002	0.158	2.779	0.026	0.238	0.294	0.291	0.277	0.82	-1.248	0.294	-0.66	-1.255	0.369	-0.363	0.273	-0.002	0.561	-0.3	0.793	0.918	0.337	-0.618	1.981	-1.743	0.331	1.69	0.276	0.302	0.609	0.516	1.812	-0.153	0.375	0.917	0.887	0.245	0.592	-1.682	-0.035	0.579	-0.743	0.187	0.58	-0.393	0.299	0.208	-0.455	0.048	0.702	0.619	0.281	0.095	0.363	-3.405	-0.016	-0.451	0.334	0.358	0.1	-0.22	1.618	-0.3	-0.276	0.122	0.538	-0.402	-0.143	1.082	0.307	0.8	-1.632	0.265	0.376	0.016	0.031	0.632	1.489	0.428	-0.219	1.946	-0.021	0.581	0.866	0.207	1.507	-6.761	0.681	0.121	0.455	0.276	-0.094	0.236	0.684	1.4	0.167	0.9	0.277	0.193	0.295	-1.691	0.285	1.104	1.801	0.636	-2.059	-1.871	-0.471	0.519	0.271	1.66	0.821	0.284	0.643	-1.023	0.727	-0.523	0.345	2.763	0.343	2.043	0.305	0.154	0.35	0.548	0.992
X33972	X52235	-1.628	-1.283	0.5	0.787	-0.686	0.237	0.91	0.322	-0.211	-0.122	1.19	0.472	0.039	0.646	0.17	0.912	1.155	0.346	0.311	-1.755	-0.006	0.141	1.566	1.723	-0.067	-1.347	-0.084	0.357	0.227	-0.917	0.41	0.13	-0.085	0.523	-0.795	0.259	-0.068	0.678	0.098	0.295	0.791	0.317	-0.665	0.106	0.671	-2.672	0.801	1.602	-0.936	0.298	0.424	1.055	0.757	0.879	0.246	0.376	1.84	0.197	0.297	-1.886	-0.542	0.618	0.23	-0.01	-0.293	0.306	0.39	-0.223	1.936	0.653	1.278	0.15	0.305	0.246	1.133	0.843	0.3	0.166	0.445	0.262	0.008	1.114	-2.813	0.59	0.542	0.459	-0.084	-0.973	-0.188	-1.476	0.263	0.16	-0.25	0.034	0.609	0.114	0.398	0.74	-0.509	0.518	-0.761	0.327	0.113	0.473	0.905	-0.049	0.219	0.067	-0.264	0.223	0.47	-0.023	0.094	0.395	0.6	-0.843	0.479	0.926	0.155	0.173	0.247	0.218	0.132	0.412	-0.095	-0.078	-1.068	0.408	0.578	0.89	0.388	0.521	0.277	0.828	-0.615	-0.046	0.399	-0.144	0.101	0.43	-1.472	1.607	0.239	0.506	0.212	0.63	0.474	0.861	0.587	-0.743	0.377	0.333	-0.378	0.468	0.772	-0.699	0.215	2.359	0.1	0.274	0.683	1.071	0.941	-0.068	0.201	0.545	-0.43	0.374	0.683	0.181	-0.411	0.733	0.669	-0.133	0.508	0.353	-0.68	0.656	-1.021	0.845	0.077	0.423	1.093	0.278	0.264	0.612	-1.363	0.428	0.353	0.986	4.558	0.157	0.982	0.906	0.471	1.149	0.415	0.051	1.192	0.286	1.346	0.656	0.187	0.235	0.26	0.005	0.255	0.05	0.472	1.18	0.247	0.848	0.273	0.375	0.277	0.706	0.686	-0.158	0.118	0.481	-0.088	0.545	0.347	0.209	-0.211	0.422	-0.269	-0.585	0.276	0.377	0.274	0.268	-0.035	0.995	-3.723	-0.163	-1.084	2.102	0.883	-0.206	0.193	0.386	0.236	0.306	-1.237	0.316	4.172	1.22	-1.065	0.024	-0.43	-0.411	0.107	0.241	0.074	0.37	0.342	4.795	0.304	-0.771	0.24	0.238	-1.482	0.721	0.591	-0.059	-0.186	-2.863	0.797	-0.987	0.224	-0.193	-0.299	1.186	0.897	0.507	0.28	0.213	-0.569	0.72	0.121	0.729	0.228	0.383	0.621	0.308	0.992	-0.218	0.252	0.73	1.023	0.284	0.599	-2.367	-0.407	0.348	0.303	0.227	0.115	0.667	0.243	0.686	-1.011	1.068	-1.0	-0.541	-0.191	-0.003	0.358	0.947	-0.973	0.14	-1.412	0.391	0.03	0.452	1.319	1.134	-0.262	-0.773	1.041	-0.224	0.445	-1.018	1.168	-0.307	0.118	0.158	-0.792	0.374	-0.359	0.424	0.569	0.143	0.012	1.337	0.274	-0.231	0.877	0.243	0.548	3.91	-1.523	0.491	0.381	0.232	0.421	0.409	-0.5	1.023	0.056	0.193	0.185	0.624	0.206	0.74	-0.899	-1.747	1.264	-0.634	0.23	-1.554	2.398	0.093	-0.586	1.015	0.464	0.2	0.299	0.53	0.68	0.25	-0.397	-1.145	-0.083	-3.089	0.366	1.063	0.72	1.026	0.227
X33972	X52452	0.266	1.338	0.643	0.628	-1.263	0.114	0.619	0.688	-0.214	-0.339	2.813	0.537	-0.082	-0.163	0.109	0.144	-0.705	0.072	-2.842	-2.331	0.199	0.087	1.402	0.778	0.316	-0.507	0.289	0.363	0.073	0.087	0.028	0.185	-0.276	1.953	-0.276	0.219	0.181	1.033	-0.66	-0.082	0.308	0.264	-0.051	0.174	0.024	-0.579	0.401	1.008	-0.146	0.085	3.274	-0.096	-0.427	0.819	0.087	-0.376	3.042	0.163	0.356	-0.596	0.405	1.12	0.157	-0.061	0.905	-0.142	-0.892	-0.199	1.499	1.908	3.024	-0.342	-0.13	-0.011	0.812	0.808	-0.615	0.113	0.284	-0.065	0.23	0.991	0.171	-0.071	0.3	0.115	-0.213	-0.479	0.552	1.499	-0.048	0.546	0.074	0.291	-0.91	0.995	-0.912	-1.96	-0.154	-0.717	-0.05	-0.269	-0.309	-0.553	0.194	-0.284	-0.029	0.91	0.38	0.184	-0.245	0.276	0.128	0.483	0.73	0.045	0.243	0.664	0.159	0.427	0.035	0.203	-0.614	0.628	0.145	0.227	0.773	0.306	0.568	-0.733	0.063	0.243	-0.026	0.915	-0.065	0.58	0.687	-0.168	0.408	-0.482	-0.621	-0.206	-3.031	-0.573	0.189	-0.137	0.751	-1.29	3.377	-0.063	0.279	1.032	-0.151	-0.765	0.98	0.066	0.296	0.935	0.101	0.234	-0.245	0.284	2.639	0.438	0.657	0.566	0.22	0.317	1.113	0.287	-0.624	0.434	-0.175	0.266	0.37	-0.053	0.188	-1.434	-0.258	0.38	0.188	0.521	0.625	1.997	0.172	0.85	-0.102	-0.829	-0.077	0.872	-4.258	0.02	1.501	0.181	0.541	0.08	-0.19	0.22	0.686	0.395	1.837	0.296	0.117	0.232	0.03	0.177	0.235	0.234	0.01	-0.962	0.201	0.535	0.235	0.813	0.625	1.076	-0.164	0.677	0.168	-0.04	2.278	-0.187	0.481	0.211	0.192	-0.901	-1.529	0.154	0.147	0.818	-1.981	0.194	0.183	-0.242	0.916	0.505	-1.34	-0.72	3.7	0.189	0.092	-0.324	0.243	0.316	0.361	0.141	1.331	0.039	-0.971	0.25	0.025	-1.849	0.063	0.353	0.196	0.317	0.118	0.698	-0.119	0.176	0.239	0.185	0.175	-0.067	-0.492	-0.051	0.059	-2.08	0.49	-1.121	0.182	0.194	0.703	-0.61	0.863	1.138	0.275	-0.509	1.084	-4.415	0.218	0.614	0.18	0.053	0.255	0.015	2.663	-0.587	0.055	0.216	1.345	0.095	0.239	-0.1	-0.13	0.421	0.025	0.142	0.489	0.71	0.187	0.036	0.16	-0.208	4.229	2.057	0.128	-0.046	0.669	0.745	0.149	-0.833	0.459	0.382	-0.034	0.068	1.213	-1.077	-0.889	0.47	0.92	-0.554	-0.863	0.248	-0.05	0.952	-0.839	0.152	1.077	0.856	0.271	0.422	0.913	-0.423	-0.588	2.16	0.168	-0.343	0.979	-0.023	0.683	-2.071	0.607	1.184	-0.349	0.19	-0.305	-0.089	1.764	1.14	0.719	0.735	0.158	-0.586	0.007	-1.644	-0.156	0.595	0.257	0.312	-1.246	-2.261	-2.546	0.438	0.375	1.947	0.476	0.133	-0.212	-2.31	0.868	-0.15	0.617	1.527	0.14	1.139	0.164	0.253	0.259	0.674	-0.25
X33972	X52446	1.081	1.729	0.846	0.931	-0.206	0.032	0.93	0.308	-0.04	-0.312	5.392	0.851	-0.506	0.137	0.026	0.576	0.473	-0.083	-0.56	-3.673	-0.187	0.401	1.772	1.393	0.44	-0.097	-0.248	0.31	0.031	-1.626	-1.239	0.064	-0.606	-1.594	0.238	0.156	0.069	0.764	-0.396	0.209	-1.243	0.247	0.035	0.028	0.365	-0.008	0.45	1.335	-1.571	-0.111	2.326	0.209	0.269	0.706	0.259	-0.599	2.619	0.075	-0.569	-0.883	-0.549	1.419	0.022	-0.032	1.389	0.162	-0.692	-0.894	0.914	1.62	1.447	0.148	-0.67	0.148	0.616	1.442	0.097	-0.008	0.144	0.105	0.057	1.158	0.195	-0.401	-0.115	0.511	-0.152	-1.086	0.598	1.185	0.136	0.686	-0.035	-0.202	-1.11	-0.146	0.689	-1.052	-0.744	-0.385	-1.225	0.887	-0.557	-0.045	1.028	-0.492	0.064	1.068	0.251	0.081	0.128	-0.097	0.027	0.339	0.878	-1.611	0.512	0.509	0.005	0.391	0.134	0.076	-0.306	0.493	0.123	-0.14	2.808	0.367	0.755	0.04	0.378	0.219	-0.043	1.929	-0.481	-0.012	-0.174	-0.481	0.373	-0.724	-1.154	0.056	-2.38	-0.634	0.097	-0.321	0.599	-0.685	2.494	-1.131	0.341	1.281	0.138	-0.35	0.601	-0.164	0.193	1.945	0.075	0.065	-0.018	0.761	1.416	0.397	0.196	1.036	-0.311	0.334	0.469	-0.228	-1.501	0.351	0.444	0.201	-0.092	0.209	0.077	0.011	-1.334	-0.077	0.077	0.586	1.189	1.938	-0.172	0.67	-1.296	-0.13	-0.034	1.182	-0.877	-0.081	0.756	0.126	0.331	0.372	-0.21	0.086	-1.356	-0.484	0.808	0.149	0.114	-0.719	-0.03	0.191	0.284	0.081	0.176	0.156	0.187	1.415	0.164	0.561	0.765	0.823	0.305	0.493	0.118	-0.07	1.248	-0.847	0.097	-0.053	0.171	-0.008	-1.316	-1.6	-0.122	1.561	0.305	0.129	0.08	-2.222	-0.376	-1.775	-0.349	-0.272	2.795	0.047	-0.221	-0.546	0.381	0.284	-0.46	0.245	-0.976	2.354	0.035	-0.31	-0.51	-0.116	-0.132	0.461	0.116	-0.341	0.165	2.147	0.442	0.182	0.31	0.119	-0.054	0.175	-1.034	-0.018	-0.142	-2.207	-0.442	-2.559	0.034	0.099	-0.512	1.214	0.56	3.204	0.039	-0.222	0.322	-1.596	-0.213	1.138	-0.034	-0.458	-0.336	0.245	1.215	-0.367	0.349	0.492	-1.176	0.039	-0.272	-1.475	-0.984	0.566	-1.402	0.078	-0.002	0.315	0.154	-0.107	-0.234	0.097	2.509	1.556	0.074	0.04	0.421	0.336	-1.327	-0.122	0.121	0.459	-0.135	-0.517	-0.273	0.083	-0.347	-2.359	1.926	-0.449	-1.169	-0.145	0.763	0.391	-0.492	0.023	0.051	-0.54	-0.206	0.033	0.883	-0.062	-0.673	0.638	0.183	-0.507	0.923	0.074	0.348	-0.685	-0.548	-0.071	-0.594	0.084	0.023	-0.108	0.934	1.123	0.495	0.648	-0.124	-0.614	-0.048	-0.647	-0.497	0.028	-0.69	-0.192	-0.68	-2.087	-0.041	0.181	0.544	1.761	-1.388	-0.064	0.095	-1.741	0.739	0.275	0.38	-2.095	-0.116	-0.987	0.19	0.566	-0.094	0.467	-0.145
X33972	X52468	-1.042	1.784	0.538	0.837	-0.61	0.256	0.362	0.558	0.162	-0.545	3.841	0.089	0.204	-0.686	-0.006	0.353	0.632	0.404	-4.04	-3.221	0.424	0.422	1.99	0.845	0.297	-0.189	0.312	0.186	0.192	1.057	0.731	0.254	-0.142	0.34	0.297	0.275	0.191	-0.103	-0.668	-0.077	-0.404	0.272	0.18	0.249	0.604	-1.202	0.804	1.65	0.185	0.222	2.43	0.289	0.817	0.939	-1.293	-0.254	2.556	0.254	0.215	-0.853	0.269	1.173	0.254	-0.734	0.715	-0.025	-1.356	-0.168	0.86	1.497	0.928	-0.802	0.4	0.08	0.914	-0.058	-0.534	0.184	0.441	-0.254	-0.008	1.044	-0.978	-0.386	0.37	0.233	-0.242	-0.189	0.491	0.933	0.185	1.333	-0.205	0.384	-0.762	0.589	-0.055	-1.28	-0.051	0.544	0.425	0.027	-0.051	0.491	0.772	-0.095	0.031	0.814	0.357	0.191	-0.081	0.284	0.235	0.454	0.718	-0.291	0.163	1.119	0.081	0.419	0.022	0.163	-0.089	0.581	0.299	-0.025	-0.101	0.341	0.691	0.206	0.145	0.577	0.459	0.699	-0.031	0.658	0.729	0.181	0.442	-0.344	0.076	0.199	-3.954	-0.749	0.11	0.794	0.652	-1.463	2.561	-0.579	0.383	0.851	-0.549	-0.032	1.013	0.271	0.253	1.358	0.005	0.32	-0.598	0.31	2.766	0.232	0.379	1.173	0.406	0.424	1.057	0.35	-0.519	0.072	-0.267	0.277	0.075	0.122	0.999	-1.082	-0.627	0.672	0.206	0.498	0.624	1.807	0.309	0.675	-0.199	-0.541	0.36	0.476	1.425	0.118	1.406	0.913	0.482	1.195	-0.227	0.278	0.944	0.726	1.113	0.531	-0.041	-0.031	0.113	0.264	0.233	0.384	0.223	-0.214	0.139	1.355	0.278	0.931	0.877	0.574	-0.067	0.891	-0.113	0.173	2.273	0.132	0.373	0.331	0.207	-0.072	-1.325	2.69	0.434	0.528	0.445	0.111	0.25	-0.37	-0.103	0.558	-1.354	0.881	2.904	0.26	-0.379	-0.662	0.359	0.277	0.385	-0.002	1.928	0.87	-0.618	0.939	-0.502	-1.916	-0.469	0.297	0.256	0.425	0.341	1.57	-0.046	0.017	0.351	0.257	0.26	0.42	-0.541	0.139	-0.135	-0.599	0.442	-0.265	0.118	0.106	0.752	0.203	1.045	1.068	0.171	0.054	0.424	-2.305	0.255	1.226	0.232	0.505	0.155	0.276	2.603	-0.271	-0.359	0.384	1.415	0.346	0.397	-0.462	-0.077	0.559	-0.692	0.231	0.58	0.162	0.271	-0.265	-0.151	-0.019	2.921	1.52	-0.163	0.234	0.24	-3.354	-0.05	-0.089	0.662	0.393	0.181	-0.617	1.62	-0.008	-1.276	-1.554	0.915	-0.202	-1.42	0.865	0.402	0.592	-1.349	0.229	1.577	0.861	0.121	0.627	0.859	-0.357	-0.262	2.079	-0.097	-0.602	0.794	0.216	1.005	-1.941	0.8	0.375	-0.058	0.14	-1.345	0.187	1.312	1.751	0.69	0.73	0.165	-1.549	-0.02	-2.841	-0.009	1.202	0.494	0.919	-0.94	-1.117	0.201	0.556	0.165	1.828	0.055	0.108	0.713	-3.385	0.772	0.388	0.058	4.011	0.289	1.153	0.171	1.144	0.231	0.409	-0.404
X33972	X52438	0.854	0.94	0.717	0.405	-1.765	0.01	0.722	0.685	0.067	-0.681	1.252	0.893	-0.413	-0.24	-0.035	-0.917	0.532	0.305	2.277	-3.172	0.2	0.819	-0.263	1.035	0.423	0.173	-0.041	0.499	0.059	0.925	-0.351	0.228	-0.105	-1.116	0.105	-0.134	0.083	0.103	-0.792	0.225	-0.853	0.276	-0.071	0.206	-0.013	-1.059	-0.262	1.032	-2.276	0.648	0.558	0.729	-0.051	0.247	0.28	0.751	2.323	0.205	0.289	-0.198	-0.106	1.118	0.126	-0.691	1.37	0.996	-0.253	-0.598	2.135	1.126	1.23	0.343	-0.226	0.128	1.134	1.21	-0.347	0.165	0.161	0.052	0.205	0.884	-0.499	0.073	0.013	0.371	-0.523	0.241	0.558	0.773	0.083	0.908	-0.88	0.245	-0.77	-0.438	-0.227	-2.0	-0.069	0.87	-1.107	0.392	-0.771	-0.062	0.172	-0.334	0.025	0.488	-0.121	0.191	-0.345	-0.081	0.177	0.413	0.524	-0.742	0.577	0.526	0.144	0.418	0.244	0.374	-1.87	0.643	-0.045	0.125	0.747	0.421	0.666	-0.272	0.37	1.404	0.123	0.641	-0.034	0.365	0.855	-0.304	0.35	-0.213	-1.675	0.828	-2.551	-0.464	-0.032	-0.641	0.925	-0.486	1.176	-0.957	0.356	1.462	-0.276	-0.153	0.943	0.201	0.288	1.526	0.037	0.284	-0.4	0.581	2.861	0.686	0.125	1.114	-0.062	-0.128	1.079	0.205	-0.586	0.778	0.488	0.277	0.385	0.247	0.455	0.77	-1.134	0.537	0.189	0.8	1.031	2.004	-0.096	1.493	-0.574	-0.889	-0.016	1.337	-3.374	0.054	0.763	0.648	0.562	1.008	0.148	0.232	-0.138	0.27	2.045	0.503	0.112	0.091	0.138	0.309	0.285	0.331	0.246	0.428	0.213	-0.001	0.232	-0.411	0.516	1.518	-0.334	0.702	0.226	0.378	2.064	0.204	0.612	0.184	0.181	-0.632	-0.335	0.391	0.44	0.649	-0.762	0.241	0.187	-0.103	0.299	-0.373	1.523	-0.249	0.539	0.176	-0.233	0.008	0.339	0.319	0.065	-0.35	2.632	0.958	-1.094	-0.258	0.839	-0.576	-0.051	0.146	-0.346	0.311	-0.041	2.6	0.133	0.064	0.359	0.204	0.102	-0.461	-0.057	-0.314	0.033	-2.957	0.723	-1.008	0.184	0.151	0.392	-1.007	0.79	3.125	0.237	-0.963	-0.008	-2.552	0.114	1.16	0.145	0.373	0.315	0.504	2.244	-0.073	0.289	0.451	1.161	-0.097	0.29	-0.4	-0.389	0.729	-0.459	0.187	0.742	0.538	0.226	-0.018	0.02	0.193	1.221	0.823	0.006	0.151	0.421	1.535	0.114	-0.686	0.395	0.369	-0.021	-0.157	1.148	0.01	-0.354	2.722	0.769	-0.908	0.267	0.86	0.062	0.713	-0.273	0.192	0.051	0.311	0.182	0.412	1.538	0.299	-1.219	2.03	0.234	1.081	0.984	0.131	0.499	-2.135	0.751	0.933	-0.016	0.159	-1.199	0.02	1.448	0.913	0.398	0.853	0.198	-0.497	0.136	-0.505	-0.02	0.996	1.722	-1.55	-1.029	-2.763	-1.463	0.092	0.1	1.697	-0.33	0.173	-0.458	-1.506	0.521	-0.483	0.659	-0.692	0.115	0.947	0.389	0.394	0.254	0.619	0.49
X33972	X42448	0.489	1.336	0.446	0.692	-0.618	-0.008	0.941	0.331	0.016	-0.26	3.937	0.78	-0.711	0.433	0.057	0.528	1.161	0.042	-0.283	-3.138	0.087	0.31	0.918	1.545	0.488	-0.106	-1.187	0.325	0.098	-0.437	-1.432	0.139	-0.522	-1.735	0.066	0.16	0.12	0.21	-1.235	0.23	-0.905	0.271	-0.053	0.036	0.423	-0.621	0.09	1.341	-1.013	0.334	1.291	0.632	0.528	0.295	-0.014	-0.018	3.541	0.118	-0.34	-0.721	-0.516	1.076	0.115	-0.989	1.267	0.571	-0.199	-1.481	1.247	1.22	2.169	0.119	-0.333	-0.085	1.224	1.229	0.201	0.122	0.173	0.168	0.035	1.133	-0.044	0.131	0.002	0.479	0.033	-0.937	0.502	0.722	0.191	0.808	-0.081	-0.254	-0.399	-0.563	0.658	0.04	-0.214	0.145	-1.118	0.721	-0.411	0.18	0.979	-0.42	0.106	0.484	0.148	0.12	0.162	-0.156	0.018	0.275	0.759	-1.313	0.469	0.407	0.013	0.355	0.176	0.081	-0.17	0.506	0.015	-0.161	1.244	0.424	0.877	0.661	0.437	0.695	0.104	1.506	-0.367	0.011	0.613	-0.574	0.329	-0.576	-1.412	0.643	-3.557	-0.76	0.112	-0.574	0.824	-1.215	1.09	-1.129	0.355	0.965	-0.087	-0.293	0.724	-0.331	0.231	2.813	0.082	0.169	-0.002	1.603	1.557	0.275	0.376	1.054	-0.168	0.301	0.835	0.087	-1.398	0.382	0.495	0.169	0.263	0.175	0.04	0.441	-1.193	0.27	0.112	0.607	1.349	1.586	-0.047	0.843	-1.158	-0.086	0.282	1.078	1.773	0.004	0.831	0.25	0.373	1.088	-0.146	0.128	-0.879	0.136	1.076	0.131	0.113	-0.251	0.041	0.288	0.284	0.069	0.259	0.474	0.217	1.21	0.194	0.266	0.722	1.248	0.634	0.242	0.152	0.184	0.846	-0.852	0.006	0.089	-0.01	-0.503	0.401	-2.121	-0.17	0.929	0.449	0.119	0.116	-1.598	-1.131	-1.181	-0.713	0.378	1.61	-0.182	-0.03	-0.132	0.35	0.184	-0.568	0.288	-0.084	1.071	0.091	-0.626	0.065	-0.193	-0.043	0.484	0.091	-0.037	0.102	5.033	0.397	0.066	0.335	0.135	-0.485	0.1	-0.667	-0.149	-0.306	-1.829	-0.162	-2.591	0.041	0.113	-0.401	1.093	0.814	2.613	0.029	-0.349	0.415	-1.995	0.068	1.093	0.077	-0.191	0.144	0.207	1.445	-0.356	0.486	0.509	-0.808	0.078	0.009	-2.112	-0.383	0.612	-1.058	0.117	0.112	0.412	0.169	-0.074	-0.291	0.3	1.24	0.973	0.035	-0.181	0.383	-0.028	-1.535	-0.027	0.13	0.414	-0.126	-0.271	0.085	0.954	0.121	-1.824	1.553	-0.442	-0.853	-0.272	0.912	0.225	-0.72	0.108	-0.771	-0.714	-0.31	-0.238	1.014	0.203	-0.535	0.901	0.211	-0.689	0.847	0.174	-0.194	1.521	-0.328	0.282	-0.277	0.132	0.5	0.081	0.54	1.068	0.379	0.646	0.03	-0.444	0.006	-1.138	-0.549	-0.334	0.194	-0.478	-0.993	-2.466	1.377	0.474	0.071	1.702	-1.097	0.007	0.178	-0.7	0.806	0.658	0.231	-4.68	0.01	-2.141	0.108	1.296	0.041	0.738	0.24
X33972	X52726	-0.152	1.717	0.813	0.795	0.173	-0.102	0.442	0.401	0.215	-0.362	3.514	0.138	-0.415	0.024	0.069	-0.217	0.954	0.274	-0.028	-3.393	-0.662	0.612	0.605	0.589	0.426	0.652	0.33	0.479	0.145	-0.595	-0.076	0.223	-0.083	-0.672	0.63	-0.11	0.18	-0.741	-0.967	0.129	-0.766	0.256	0.101	0.206	0.177	-1.547	0.505	0.764	-0.099	0.657	2.242	0.069	0.615	-0.14	-0.344	-0.259	2.805	0.203	-0.026	0.134	0.253	1.012	0.158	-1.831	1.229	0.668	-0.445	0.101	2.661	1.508	1.868	-0.624	-0.689	0.02	1.589	0.95	-0.268	0.157	0.159	0.174	0.205	0.791	0.364	0.028	-0.033	0.081	-0.651	0.294	0.533	1.595	0.271	1.381	0.269	0.355	-0.928	-0.126	0.216	-1.544	-0.391	0.385	0.088	0.43	-0.592	0.37	0.418	-0.413	-0.277	0.786	0.197	0.193	-0.074	0.178	0.19	0.267	0.656	-0.627	0.217	0.688	0.132	0.421	0.118	0.299	-0.34	0.615	0.218	-0.134	1.084	0.395	0.877	0.477	0.201	0.665	0.358	0.463	0.103	0.748	1.061	0.123	0.402	-0.755	-1.424	0.067	-4.531	-0.689	-0.088	-0.382	0.705	-1.012	2.314	-0.476	0.354	0.78	-0.359	-0.459	0.898	0.347	0.284	1.871	0.056	0.287	-0.551	0.892	2.011	0.274	0.312	1.144	0.325	0.226	1.009	-0.069	-1.244	-0.269	0.041	0.22	0.084	0.526	0.862	-0.324	-0.876	0.281	0.171	0.447	0.772	1.205	0.176	0.838	0.799	-1.475	0.18	0.472	-1.564	0.168	1.882	0.165	0.451	0.694	0.117	0.207	0.497	0.81	0.911	0.47	-0.022	0.114	0.112	-0.069	0.309	0.369	0.247	-0.53	0.218	1.154	0.254	0.172	0.526	1.123	-0.332	0.629	0.188	0.095	1.818	-0.656	0.125	0.251	0.147	-0.18	-0.373	0.19	0.397	0.769	2.17	0.203	0.178	-1.47	0.795	0.422	1.757	0.603	2.623	0.211	-0.429	-0.273	0.343	0.319	0.207	0.338	1.259	1.186	-1.112	-0.567	0.338	-0.756	-0.59	0.784	0.016	0.475	0.146	1.504	0.203	-0.047	0.269	0.196	0.132	0.388	-0.611	-0.613	0.055	-1.069	0.464	-2.442	0.2	-0.003	0.112	-0.132	1.19	2.594	0.204	-0.593	-0.308	-2.688	0.183	1.18	0.159	0.279	0.237	-0.31	1.343	-0.031	0.37	0.464	1.391	0.179	-0.119	-2.255	0.112	0.691	-0.955	0.142	0.634	0.344	0.163	-0.208	0.202	-0.002	2.777	1.566	-0.342	-0.234	0.015	-5.116	-0.364	-0.85	0.401	0.381	0.184	-0.411	1.342	-0.077	0.222	0.709	0.983	-0.459	-0.592	0.308	-0.24	0.824	-0.036	0.207	1.191	0.776	-0.181	0.608	0.661	-0.036	-0.616	2.276	0.219	0.491	0.894	0.152	0.741	-3.551	0.829	0.617	0.443	0.172	-0.475	-0.347	1.842	1.164	0.797	0.775	0.185	-0.441	0.192	-1.178	-0.597	1.013	1.586	0.577	-1.302	-6.012	-0.135	0.148	0.527	1.765	-1.748	0.035	0.356	-1.638	0.751	0.676	1.04	2.257	0.26	0.188	0.355	1.768	0.238	0.633	-1.071
X33972	X19265	-0.974	-1.111	0.656	0.897	-0.401	0.225	1.126	0.243	-0.099	-0.176	0.045	0.119	-0.248	0.632	0.177	0.929	1.186	0.366	0.482	-2.898	-0.149	0.133	1.289	1.811	-0.149	-2.237	-0.599	0.414	0.217	0.678	0.467	0.092	-0.055	0.959	-1.423	0.243	-0.157	0.481	0.122	0.284	1.444	0.313	-0.574	0.115	0.732	-3.621	1.018	1.726	-0.994	0.422	0.04	1.011	0.998	1.019	0.386	0.425	2.014	0.13	0.441	-3.02	-0.565	0.523	0.224	0.174	-0.148	0.243	0.13	-0.274	2.331	0.889	2.572	0.397	0.675	0.247	1.349	0.911	0.407	0.134	0.449	0.224	-0.051	1.179	-3.107	0.283	0.5	0.509	-0.217	-0.42	-0.106	-1.805	0.222	0.179	-0.44	0.083	0.553	-0.195	0.148	0.254	-0.517	0.556	-0.98	-0.244	0.239	0.494	0.848	-0.123	0.188	0.021	-0.292	0.215	0.446	-0.3	0.156	0.358	0.561	-0.289	0.37	0.981	0.136	0.067	0.173	0.191	0.233	0.418	-0.527	-0.129	-0.638	0.275	0.816	1.093	0.329	0.308	0.23	0.943	-0.594	-0.141	0.79	0.042	0.153	0.41	-1.92	1.722	0.122	0.381	0.224	-0.096	0.345	0.774	-0.489	-0.724	0.375	0.46	-0.307	0.539	0.869	-0.403	0.189	2.748	0.183	0.3	0.532	0.911	1.462	-0.04	0.106	0.792	-0.485	0.425	0.493	0.09	-0.437	0.748	0.695	-0.052	0.428	0.425	-0.988	0.605	-0.923	0.773	0.064	0.322	1.302	0.479	0.232	0.645	-1.419	0.311	0.357	1.198	1.201	0.062	0.931	1.109	0.483	1.381	0.435	0.067	0.243	0.454	1.483	0.625	0.166	0.255	0.263	-0.016	0.094	0.314	0.422	0.998	0.15	1.108	0.265	0.264	0.14	0.644	0.695	0.074	0.104	0.587	0.536	0.552	0.361	0.268	-0.017	-1.073	-0.928	-0.226	0.122	-0.223	0.661	0.244	0.206	0.931	-1.313	-0.145	-1.328	1.458	0.435	-1.238	0.258	0.641	0.208	0.327	-0.166	0.335	3.944	0.997	-1.518	-0.055	-0.843	-0.089	0.348	0.173	0.218	0.503	0.324	4.643	0.14	-0.031	0.233	0.212	-0.403	0.722	0.718	0.03	-0.2	-1.82	0.915	-1.406	0.217	0.135	0.162	0.855	0.98	1.315	0.291	-0.001	0.753	1.222	-0.031	0.431	0.251	0.486	0.537	0.499	1.554	-0.223	0.263	0.688	1.316	0.315	0.626	-2.773	-0.438	0.393	0.282	0.208	0.337	0.721	0.222	0.332	-1.079	0.552	-0.342	-1.46	-0.651	0.049	0.428	1.298	-1.003	0.107	-2.24	0.384	-0.068	0.702	1.355	1.253	-1.013	-0.566	1.105	-0.269	0.046	-1.054	1.294	-0.171	-0.358	0.128	-1.08	0.385	-0.328	0.329	0.916	0.331	-0.038	1.513	0.268	-0.265	0.665	0.137	0.396	1.603	-1.335	-0.455	0.146	0.142	0.398	0.408	-0.053	1.155	0.151	0.422	0.204	0.652	0.235	0.616	-0.721	0.414	1.539	-0.357	-0.36	-0.541	1.39	0.254	-0.293	0.983	0.4	0.182	0.312	0.719	0.742	0.082	-0.457	-0.09	0.023	-3.228	0.331	0.967	0.573	0.341	0.455
X33972	X33961	-1.411	0.235	-0.162	0.259	-1.303	0.16	0.839	0.444	0.075	-0.359	2.437	0.627	0.058	-0.415	-0.169	-0.221	-0.512	0.198	-1.712	-1.865	0.444	0.339	0.722	1.155	0.285	-1.123	-0.027	0.236	0.157	-0.07	0.336	0.198	0.154	-3.537	0.571	0.217	0.109	0.931	-0.347	0.008	-1.32	0.088	-0.227	0.175	0.265	-1.318	-0.028	1.192	-0.568	0.357	0.93	0.071	-0.61	1.633	-0.305	0.192	2.779	0.177	0.595	-1.233	0.345	0.735	0.179	-0.169	1.135	-0.015	-0.598	-0.234	1.214	1.373	0.224	-0.305	-0.495	0.17	0.64	0.072	-0.568	0.17	0.292	-0.063	0.186	1.145	-1.889	-0.314	0.203	0.101	-0.351	0.095	0.483	1.667	0.051	0.549	-0.736	0.236	-0.848	0.047	0.009	-2.076	-0.113	0.274	-0.976	-0.55	0.048	-0.903	0.669	0.018	0.145	0.506	0.185	0.163	-0.268	-0.193	0.269	0.477	0.67	-1.02	0.744	0.167	0.076	0.32	0.104	0.105	-0.454	0.625	0.152	0.151	1.37	0.201	0.115	0.012	0.062	0.518	0.307	0.787	0.092	0.312	0.892	-0.235	0.099	-0.435	0.122	-0.003	-1.988	-0.343	0.166	0.73	0.67	-0.64	2.276	-0.385	0.359	1.319	-0.68	0.629	1.062	0.301	0.058	0.678	0.117	0.145	-0.936	0.667	2.819	-1.022	0.758	0.523	0.355	-0.081	0.604	0.631	-0.181	0.523	-0.142	-0.685	0.554	0.11	0.5	0.322	-0.225	0.676	0.159	0.716	0.804	1.937	0.18	0.809	-0.584	0.393	-0.421	1.482	3.709	-0.433	1.475	0.647	0.269	1.677	0.228	-0.115	1.158	0.507	1.983	0.652	0.044	0.359	0.101	0.299	0.26	0.331	0.196	0.475	0.163	1.1	0.236	0.993	0.727	1.554	-1.191	0.966	-0.023	0.451	2.513	0.377	0.371	0.29	0.181	-3.424	-2.279	0.519	0.468	-0.064	-0.3	0.214	-0.23	0.001	-5.115	0.121	-1.969	2.948	2.075	0.179	-1.503	-0.034	0.25	0.284	0.256	-0.112	2.421	0.246	-1.154	0.301	0.238	-0.591	-0.147	0.004	0.165	0.597	0.245	0.754	-0.326	0.225	0.327	0.159	0.194	0.547	-1.048	0.184	-0.271	0.216	0.44	-2.71	0.169	-0.883	0.648	-0.556	0.616	1.764	0.274	-0.979	1.514	-2.78	0.224	1.461	0.177	0.3	0.414	0.196	0.803	-0.145	-0.045	0.703	1.901	0.232	0.205	-0.976	-0.488	0.392	-0.005	0.172	0.716	0.198	0.207	0.006	-1.281	-0.259	1.447	0.913	-0.006	-0.118	0.359	-2.791	0.627	-0.499	0.465	0.385	-0.136	0.145	2.135	-0.769	-0.781	-0.354	0.624	-0.298	-0.613	0.849	-0.533	0.65	-1.206	0.188	0.601	0.538	0.205	0.371	0.209	0.083	0.416	2.092	0.181	1.986	0.629	0.165	0.242	-3.947	0.69	-0.074	0.111	0.181	-0.504	-0.137	0.92	0.394	0.287	0.415	0.168	0.052	0.199	-0.05	-0.308	1.237	3.447	0.47	-0.563	-2.614	2.812	0.449	0.473	1.286	1.236	-0.019	-0.044	-0.553	0.632	-0.771	-0.294	3.549	0.014	2.206	0.247	0.715	0.222	0.121	-0.429
X33972	X42398	-1.435	-0.343	0.374	0.841	-0.563	0.099	1.017	0.344	0.254	-0.461	1.921	0.54	-0.325	0.3	-0.059	0.625	0.613	0.289	0.495	-3.521	0.206	0.269	1.322	1.797	0.329	-1.374	-1.233	0.325	0.183	0.263	-0.096	0.135	-0.14	-0.342	0.758	0.241	0.019	1.032	-0.578	0.254	-0.295	0.289	-0.521	0.211	0.541	-1.956	0.524	1.952	-1.579	-0.075	0.651	0.368	-0.261	1.626	0.709	-0.261	3.249	0.203	0.373	-1.447	0.065	0.717	0.199	0.937	0.551	0.374	-0.112	-0.544	2.153	1.025	1.715	-0.355	-0.093	0.226	0.844	1.06	0.184	0.175	0.391	0.173	0.022	1.402	-2.315	-0.303	0.3	0.296	-0.666	-0.675	0.322	1.098	0.26	0.012	-0.566	0.36	-0.585	0.109	0.493	-1.354	-0.768	0.826	-1.002	0.184	0.012	0.036	0.895	-0.37	0.195	0.492	0.034	0.208	-0.095	-0.501	0.306	0.458	0.657	-1.875	0.706	0.989	0.035	0.304	0.252	0.263	-0.146	0.588	0.071	-0.23	1.397	0.343	0.507	0.623	0.207	0.176	0.021	1.113	-0.485	-0.37	0.651	-0.014	0.166	-0.189	-1.159	0.949	-0.757	0.187	0.193	0.919	0.78	0.136	1.588	-1.043	0.373	1.215	-0.641	0.629	0.866	0.164	0.046	1.684	0.143	0.199	-0.001	0.43	2.163	-0.814	0.463	1.016	-0.125	0.347	0.318	0.384	-1.286	0.736	0.555	-0.411	0.504	0.648	0.349	0.877	-1.512	0.6	0.072	0.81	1.193	1.539	0.224	1.186	-1.453	0.514	-0.106	1.454	-1.118	-0.247	0.465	0.946	0.492	1.496	0.313	0.071	0.393	-0.096	1.484	0.646	-0.03	0.223	0.214	0.304	0.312	0.366	0.406	0.933	0.201	1.614	0.249	0.646	0.69	1.16	0.035	0.678	0.136	0.613	1.998	0.389	0.514	0.302	0.247	-1.296	-1.876	-0.827	0.43	0.795	-0.002	0.253	0.022	1.38	-1.738	-0.684	-1.77	2.022	1.449	-0.418	-0.673	0.312	0.267	0.317	0.273	0.2	3.686	2.114	-1.366	0.39	-0.701	0.071	0.062	0.428	0.236	0.321	0.275	4.022	0.09	0.247	0.353	0.214	0.213	1.045	-0.876	0.149	-0.489	-1.574	0.556	-3.219	0.196	-0.277	0.164	0.668	1.143	2.369	0.186	-0.811	0.557	-1.41	0.06	1.568	0.194	0.359	0.248	0.564	1.062	-0.374	0.051	0.972	0.726	0.322	0.133	-2.692	-0.959	0.496	-0.508	0.203	0.534	0.414	0.218	0.256	-1.807	0.308	0.232	-0.2	-0.094	-0.246	0.502	-0.953	-0.244	-0.046	-0.174	0.388	-0.189	0.357	2.31	0.297	-0.704	-1.641	1.256	-0.444	-0.367	-0.063	0.703	-0.181	-0.604	0.218	-0.071	0.688	0.032	0.546	0.779	0.018	0.095	1.649	0.257	0.78	0.647	0.083	0.205	-2.831	-0.592	-0.588	0.026	0.21	-0.548	0.152	1.092	0.561	0.278	0.368	0.088	0.424	0.23	0.269	-0.697	1.073	2.079	-0.043	-0.857	0.298	1.687	-0.037	0.515	1.27	0.708	-0.233	-0.131	-0.724	0.655	-0.405	-0.142	0.369	-0.268	-1.113	0.369	1.13	-0.032	0.034	0.616
X33972	X19324	-1.691	0.025	-0.197	0.019	-0.801	0.116	0.251	0.438	0.268	-0.165	-3.173	0.598	0.134	0.863	0.089	0.283	0.307	0.22	-0.656	-2.159	0.399	0.655	-0.17	-0.26	0.099	0.618	0.502	-0.13	0.091	3.24	1.097	0.104	0.281	-3.896	-0.986	0.126	0.004	0.08	0.139	0.027	2.115	-0.152	-0.035	0.106	0.067	-0.377	1.492	2.393	-0.406	-0.572	0.941	-0.106	0.425	1.446	-1.685	0.512	0.457	0.098	-0.071	-0.409	0.021	-0.058	-0.014	0.146	1.562	-0.097	-0.445	-0.557	-0.534	1.618	-0.08	0.046	0.694	0.132	0.018	0.19	0.307	0.095	0.195	0.167	0.022	1.103	0.272	-0.176	0.183	-0.279	-0.266	0.078	0.105	0.377	-0.504	0.046	0.015	-0.238	-0.132	0.491	-0.228	-1.11	0.156	0.972	-0.865	-0.827	-0.177	-0.33	0.159	-0.061	-0.07	-0.165	0.067	0.096	-0.316	0.195	0.408	0.065	-0.488	0.266	0.406	0.526	0.085	0.178	0.092	0.027	0.124	0.356	0.111	-0.233	-1.614	-1.503	0.952	1.099	-0.358	-0.196	0.096	0.096	-0.549	-0.058	0.609	-0.205	-0.429	0.168	-0.309	-2.514	-0.592	-0.044	0.104	1.452	0.304	-0.15	1.299	-0.401	0.458	-0.326	-0.068	0.274	0.328	0.304	-0.261	0.326	-0.164	0.237	-0.599	-0.246	2.246	-0.408	-0.942	0.57	0.616	0.151	0.602	0.652	0.177	0.646	0.279	-0.086	0.506	0.414	0.422	0.463	-0.669	0.271	0.064	0.437	0.177	1.399	0.207	1.386	-0.996	0.376	-0.365	0.567	-2.88	-0.402	1.867	0.464	0.6	1.809	-0.256	0.022	0.203	0.892	0.522	0.556	0.067	0.003	0.195	0.009	0.137	0.295	0.159	-1.045	-0.023	1.013	0.072	0.353	-0.591	1.068	-0.275	1.213	-0.027	0.612	2.185	0.832	-0.184	0.277	0.054	-2.112	-2.256	0.053	0.596	1.813	0.139	0.037	0.086	0.702	-0.891	0.507	-0.722	-0.477	2.013	0.12	-0.174	-1.209	0.033	0.335	0.361	0.32	2.773	1.187	-2.897	1.64	-0.45	-0.398	0.33	0.095	0.018	0.054	0.11	1.423	-0.09	0.039	0.317	0.029	0.007	0.96	-0.876	0.039	-0.042	-2.015	-0.246	-0.494	0.089	0.143	0.0	0.035	1.171	-0.131	0.105	0.031	2.066	1.633	0.184	-1.31	0.058	0.405	0.528	0.212	-1.556	-0.264	-0.702	0.113	0.184	-0.088	-0.051	-1.675	-1.337	-0.408	0.235	0.078	0.582	0.014	0.054	0.19	-0.121	0.235	1.199	0.466	-1.527	0.202	0.071	4.838	-0.026	-0.217	-0.079	0.296	0.355	0.86	1.038	-3.792	-1.602	1.647	0.624	-0.007	0.225	1.0	-3.562	-0.917	-1.006	0.125	3.308	0.401	0.494	0.982	1.076	0.336	-0.024	1.951	0.207	1.101	0.424	-0.334	0.325	-1.032	-2.093	-0.197	-1.739	-0.111	-3.561	0.032	1.44	-2.575	-0.355	0.725	0.085	0.235	0.112	0.843	-0.24	0.406	0.532	1.252	-0.567	4.337	-0.098	-0.895	0.747	-1.164	2.012	0.099	-1.787	-0.359	-0.654	-1.226	0.466	3.574	0.155	0.054	0.3	-1.819	0.241	0.513	1.016
X33972	X57547	0.109	0.871	-0.524	0.98	3.097	0.096	0.457	0.085	-0.096	0.078	1.892	0.892	-0.371	0.891	0.027	-0.478	-0.257	-0.41	1.934	-2.733	0.114	-0.476	0.778	1.16	-0.362	-1.227	1.187	0.055	0.062	-0.238	-0.707	0.146	0.574	-4.338	-1.976	0.048	0.003	-2.107	-0.638	0.097	2.452	-0.17	-0.014	-0.048	0.701	-0.674	-1.303	-1.117	0.37	-3.825	1.377	1.188	1.118	1.147	0.176	-0.482	1.328	-0.024	-0.713	-0.508	-0.915	1.297	0.083	-2.092	1.399	-0.189	0.381	-0.361	2.644	0.991	2.07	0.05	-0.551	0.162	0.114	-2.331	0.272	0.083	0.22	0.056	0.176	1.033	-1.096	0.399	-0.155	-0.091	-0.247	-1.258	0.271	2.808	-0.066	-0.78	-0.53	-0.085	-1.119	0.184	0.917	0.222	-0.134	0.313	-1.256	-2.179	0.841	-0.109	0.863	-0.531	0.048	-0.18	0.254	0.073	-0.302	-0.3	-0.009	0.514	0.638	-1.561	0.285	-0.124	0.018	-0.042	0.006	-0.449	0.24	0.542	0.219	0.18	-1.018	0.261	-0.73	-0.511	0.53	-1.349	-0.448	1.103	-0.578	0.281	-0.831	0.84	0.521	0.152	-0.503	1.414	0.781	0.601	0.061	1.318	0.955	-0.398	1.44	-1.146	0.345	1.461	0.396	1.015	0.594	0.487	0.068	2.38	-0.319	0.256	-0.661	1.966	1.613	0.411	0.869	-0.029	-0.374	-0.536	-0.76	0.648	-1.826	0.69	0.003	-0.455	-0.554	-0.742	1.173	1.249	-1.085	-1.275	0.087	-0.734	1.327	1.368	-0.314	1.195	-1.215	0.01	0.213	-0.402	5.361	-0.292	1.694	1.22	-0.16	1.503	-0.085	-0.143	-0.81	-0.476	1.488	0.6	0.1	-0.184	0.199	-0.069	0.084	-0.16	0.528	1.321	0.236	-0.691	-0.026	0.314	1.064	-0.421	-0.562	-2.521	-0.113	-0.065	1.504	-0.041	0.011	0.286	0.112	-3.112	1.652	-1.144	0.25	0.885	0.289	0.195	-0.143	0.464	-1.924	0.284	-1.424	1.505	1.579	0.074	0.174	-0.137	0.154	0.24	-0.207	0.401	1.113	-0.951	0.487	-0.097	0.118	0.113	-0.265	0.759	0.103	-0.019	0.243	0.578	0.16	0.195	0.26	0.082	-0.13	0.615	-0.187	-0.247	-0.141	0.559	1.116	-2.218	0.076	-0.061	-0.134	0.62	-0.195	-0.856	0.125	-0.387	2.188	-0.854	0.295	0.486	0.014	0.264	0.597	0.478	0.785	-0.076	0.57	0.026	0.099	0.069	-0.374	-0.488	0.073	0.138	-0.263	0.075	-0.048	0.176	0.124	0.228	-0.244	-0.172	0.763	1.021	0.049	-0.285	0.266	-2.38	-0.013	-0.23	0.238	0.26	-0.186	-0.063	-1.214	0.131	0.509	-0.56	-0.897	-0.22	-0.209	-0.933	1.133	0.06	-0.521	0.052	0.259	-0.287	0.131	0.646	1.11	0.041	0.095	1.395	-0.103	-0.348	0.752	0.088	0.449	0.861	0.723	0.885	0.088	0.097	0.491	-0.119	0.825	-0.765	0.485	0.201	0.071	-0.451	0.062	-0.316	-0.785	-2.952	1.121	0.376	-0.69	-1.896	0.925	0.352	-0.341	0.857	0.393	0.049	0.791	1.682	0.705	-0.729	-0.455	-0.371	0.07	-3.358	-0.045	0.138	0.169	0.444	-0.621
X33972	X38276	-1.386	-0.468	0.32	-0.106	3.924	-0.044	-0.15	0.338	0.283	-0.094	1.579	0.66	-0.427	-0.007	-0.035	-0.04	0.782	-0.509	0.478	-1.513	-0.337	-0.61	3.83	-0.201	0.125	-0.411	0.62	-0.175	-0.027	-1.239	0.465	0.0	-0.115	3.825	0.722	0.008	-0.03	-0.852	-0.856	-0.449	1.825	-0.003	-0.04	-0.055	-0.212	-0.369	-0.213	-0.453	-1.065	-2.537	0.144	0.457	0.348	-0.606	-0.027	0.276	2.202	0.004	-0.476	0.671	-0.386	0.417	-0.044	-0.874	0.921	0.623	-0.529	-0.74	7.1	0.541	5.871	0.996	0.137	0.316	2.426	0.789	-0.051	0.004	-0.267	0.108	0.031	0.302	0.553	-0.407	-0.349	0.452	0.301	-0.02	-0.0	2.314	-0.382	-3.423	0.393	-0.115	-0.993	-0.559	0.515	-1.087	-0.787	-0.022	-1.107	0.756	-0.189	-0.456	0.729	0.048	0.006	-0.781	0.04	-0.04	-0.072	0.061	0.126	0.887	0.141	-1.355	0.635	-0.302	-0.021	-0.497	0.055	-0.246	0.103	0.277	0.087	-0.275	-1.417	-0.05	0.47	0.523	-0.052	-0.599	0.028	-0.01	0.068	-0.195	-0.394	-0.763	-0.078	-1.165	-0.595	-1.528	-0.378	-0.641	0.174	0.769	0.57	-0.063	1.335	-0.746	0.152	0.846	-0.422	0.223	0.301	-0.506	-0.18	-0.556	-0.044	0.115	-0.32	-0.023	0.485	-0.128	0.61	0.429	-0.195	0.043	0.517	0.288	0.243	-0.008	0.24	-0.273	-1.108	0.844	0.436	0.878	-0.448	-0.035	-0.014	0.112	0.927	0.59	-0.355	0.744	-1.073	0.242	-0.283	-0.641	-2.83	-0.235	1.294	-1.905	0.333	0.776	0.003	0.098	-1.868	0.327	-1.42	-0.77	0.056	0.038	0.119	-0.034	0.148	0.024	-0.003	-1.292	-0.008	-0.704	0.056	0.77	0.71	-1.742	-0.412	-2.046	-0.098	0.267	0.803	-0.793	0.512	0.083	-0.038	-0.78	3.001	-1.258	-1.241	3.582	0.208	0.171	-0.023	-1.659	0.443	0.337	-2.235	-1.224	0.208	0.128	0.073	-1.599	0.042	0.086	-0.554	0.421	-2.073	3.142	-1.549	1.285	0.007	0.704	-1.161	0.389	-0.038	-0.504	-0.231	-1.309	-0.06	0.278	0.309	0.226	0.053	0.476	-0.675	-0.027	-0.219	-1.051	0.22	-1.665	-0.016	0.128	-0.583	-0.881	-0.466	-0.468	0.467	-0.571	-2.225	0.047	0.162	0.658	-0.099	-1.249	-0.171	0.341	-0.374	-0.297	0.494	0.153	-0.777	-0.212	-1.15	-1.219	-0.977	0.251	0.135	-0.029	0.145	0.101	0.062	0.08	-0.198	0.039	0.892	0.458	-0.091	-0.0	0.214	-0.69	-0.897	-0.162	0.441	0.29	-0.055	-0.473	0.174	0.457	0.348	-0.965	0.856	-0.205	-0.129	0.574	0.197	-0.519	0.33	0.006	-0.135	-0.456	0.086	-0.1	0.498	0.337	-0.159	0.523	0.049	-1.17	0.665	0.018	0.775	-2.699	0.986	-0.496	0.511	-0.071	0.298	-0.1	3.506	0.63	0.847	0.661	0.029	0.009	-0.034	-3.174	-0.527	0.763	-0.473	-1.04	-0.492	-4.118	0.872	0.489	-0.42	0.948	1.095	-0.003	-0.208	-3.147	0.469	0.077	2.083	-1.744	-0.144	-1.688	-0.172	-0.284	-0.416	0.547	0.182
X33972	X48691	-0.447	-0.671	0.957	0.224	-1.004	0.096	-0.022	-0.626	0.35	-0.078	3.182	0.668	0.168	0.667	0.077	0.233	-0.665	-0.045	2.312	-1.981	0.493	0.692	1.501	-0.014	0.165	1.031	0.585	0.629	0.071	-2.02	0.887	0.126	0.353	-3.236	1.693	-0.133	-0.145	-1.505	0.376	0.213	0.292	0.246	-0.075	0.082	-0.302	0.551	0.87	-0.765	0.275	0.669	0.478	0.535	-1.875	0.075	1.184	-0.956	4.411	0.106	0.271	0.761	1.668	-1.364	0.092	0.382	-0.039	0.351	-0.247	0.403	-0.283	0.735	0.687	0.807	-2.025	0.161	0.85	0.964	0.384	0.086	0.136	0.034	0.255	0.764	0.977	-0.335	0.139	0.441	-0.605	-0.114	-0.154	-0.883	-0.043	0.949	0.135	0.491	-0.766	1.044	0.59	-0.85	-1.659	1.075	-0.132	0.876	0.108	1.406	0.849	-0.801	0.079	0.661	0.126	0.029	0.497	0.237	-0.009	0.24	-1.644	-1.094	0.766	1.484	0.074	-0.805	-0.729	0.193	-0.347	0.425	-0.093	-0.155	5.529	-0.579	0.834	0.803	0.34	0.876	-0.1	0.289	-0.048	0.576	0.718	-0.28	0.221	0.24	-0.827	0.78	-0.788	0.328	-0.102	-1.059	-0.818	0.562	-0.452	-0.786	-0.013	-0.431	-0.352	0.751	0.699	0.108	0.174	0.436	0.208	-0.685	0.968	0.568	0.855	1.584	0.651	0.821	0.356	0.322	-1.612	-1.23	0.21	0.199	0.104	0.004	0.259	0.7	-0.618	0.91	-0.237	-3.592	0.058	-3.599	0.487	0.991	-0.158	0.166	-0.473	0.399	-0.192	1.035	-3.294	0.303	0.692	0.891	0.105	0.675	0.501	0.174	1.191	0.361	-1.762	-1.07	0.129	0.403	0.175	0.011	0.252	0.361	-0.232	0.06	0.143	1.166	0.068	-0.249	0.785	1.045	0.011	0.156	0.074	-0.094	-0.619	0.044	0.459	-0.591	0.192	0.573	0.523	-1.764	0.591	-0.79	0.971	0.158	0.079	3.16	0.783	-1.023	-0.866	-0.973	0.663	0.045	0.414	0.612	0.061	-0.144	-0.557	-0.154	-2.079	2.657	0.846	-0.522	0.839	-0.932	0.506	-0.06	0.063	-0.417	0.071	1.018	0.008	-0.062	0.23	0.074	0.13	0.755	-0.616	0.07	-0.194	0.567	-0.601	-1.588	0.06	0.226	-0.56	-0.242	-0.526	1.881	0.091	-0.554	-0.118	0.904	-0.207	1.056	0.03	0.302	-0.446	-0.381	1.53	-0.307	0.445	0.735	1.567	0.202	0.719	-0.957	0.458	0.027	-0.223	0.042	0.598	-0.348	0.026	-0.4	0.228	0.024	1.186	-1.762	0.14	0.07	0.466	-1.422	0.648	-0.12	0.517	0.298	0.3	-0.67	1.172	0.046	-1.031	1.413	0.268	-0.113	0.198	-0.629	0.832	0.303	-0.621	0.127	-1.35	-0.568	-0.281	-0.151	0.272	0.012	0.029	-0.384	0.192	-1.195	0.571	0.206	1.129	-2.429	-0.478	-0.667	0.812	0.009	0.834	0.055	1.63	0.483	-0.176	0.73	-0.076	0.767	-0.03	1.033	-0.521	0.875	1.605	-1.674	0.345	-4.057	0.995	0.625	0.815	1.0	-1.568	0.108	-0.214	1.2	-0.712	0.136	1.274	-4.452	0.165	-2.465	-0.052	1.241	-0.295	-0.222	0.341
X33972	X46115	-0.264	0.549	0.164	-0.237	-0.079	-0.04	-0.353	0.161	0.499	0.076	1.647	-0.19	-0.088	0.056	-0.085	-0.046	-0.157	-0.028	-1.318	0.948	0.178	-0.588	1.772	-0.187	-0.236	-1.024	-1.614	-0.097	-0.057	1.019	0.381	-0.091	-0.336	1.549	-0.767	-0.118	-0.084	-0.421	-0.067	-0.064	0.285	-0.025	-0.007	-0.088	0.05	-1.144	0.681	1.133	-0.196	-0.487	-6.858	-0.485	0.051	1.258	-0.05	0.233	0.275	-0.094	0.205	-1.088	0.018	-0.245	-0.099	0.478	0.05	-1.33	-0.568	-0.089	-0.982	-3.723	-0.742	-0.317	0.41	0.031	0.137	0.219	0.14	-0.09	0.344	-0.129	0.044	0.181	-1.355	0.087	-0.07	-0.243	-0.173	-0.242	0.147	-1.026	-0.14	0.299	-0.092	-0.138	0.07	0.524	-0.465	2.212	-0.148	-0.535	-0.016	-0.026	-0.042	-0.082	0.019	-0.09	-0.081	0.134	-0.031	-0.086	-0.268	-0.12	0.138	-0.148	0.046	0.878	0.111	-0.43	-0.083	-0.327	-0.086	-0.061	-0.21	0.223	-0.083	0.029	1.196	-0.327	-0.501	0.044	-0.27	-0.073	0.08	-0.158	-0.36	-0.1	0.115	0.089	-0.23	-0.154	1.132	0.007	-0.803	0.045	-0.09	-0.605	0.219	-0.766	-6.784	-0.454	0.053	0.433	-0.331	-0.031	-0.194	-0.019	-0.018	0.271	-0.003	-0.057	-0.263	-0.051	0.607	-0.629	-0.19	-0.36	-0.152	-0.076	-0.207	0.151	1.156	0.186	-0.123	-0.262	0.296	-0.299	-0.031	-0.627	0.475	-0.078	-0.094	-0.114	0.362	0.255	-0.036	0.128	1.084	-0.502	-0.113	0.132	4.014	-0.147	0.292	-0.505	-0.182	0.321	-0.085	-0.178	0.765	-0.329	-0.466	0.163	-0.054	0.374	-0.053	0.039	-0.253	0.075	-0.061	-0.165	-0.016	0.525	-0.192	0.153	0.016	0.36	-0.321	0.585	-0.118	0.496	0.637	-0.242	-0.114	0.019	-0.08	0.177	-0.025	-0.748	-0.018	-0.438	-0.314	-0.122	-0.078	0.209	0.281	0.26	-1.266	-0.564	-6.769	-0.118	0.163	0.635	-0.276	-0.083	0.191	-0.082	-1.108	-1.174	0.566	-0.459	0.333	0.055	0.349	0.249	-0.132	-0.305	-0.238	-0.974	-0.267	-0.132	0.078	-0.121	0.001	0.466	-0.71	-0.03	-0.348	-0.849	0.494	-0.112	-0.051	-0.137	-0.289	1.163	-0.301	-0.351	-0.198	-0.416	0.5	-1.772	0.12	1.01	-0.15	-0.094	0.201	-0.578	1.194	0.053	0.149	0.008	0.269	-0.137	-0.649	-0.374	0.099	-0.199	0.531	-0.085	0.498	0.461	-0.022	0.062	0.035	0.478	-7.404	-3.97	0.217	0.219	0.252	-0.722	0.448	-0.187	0.078	0.091	-0.249	-0.228	-0.407	0.717	0.163	-0.773	-0.291	-0.211	0.447	0.059	0.275	-0.389	-1.027	0.005	-0.457	0.278	-0.177	-0.331	0.756	0.343	-0.24	1.109	-0.024	-0.989	-0.077	0.024	0.174	1.344	0.594	-0.849	0.42	-0.102	0.591	0.073	-0.262	1.253	-0.376	0.111	-0.075	0.387	0.015	0.525	-0.292	0.334	-0.158	-0.265	0.006	3.336	-0.548	0.369	-0.276	0.794	-0.732	-0.041	0.436	0.149	0.683	0.088	-0.366	-0.935	0.163	0.461	-0.228	0.188	-0.381	0.408	1.545
X33972	X6146	3.884	0.884	0.137	0.87	2.525	0.145	0.943	-0.511	-0.613	-0.021	2.756	-0.077	0.276	0.704	0.136	0.767	0.238	-0.172	3.529	-2.146	0.593	0.727	-1.086	-0.727	0.403	-0.352	0.886	0.435	0.13	-0.065	0.903	0.215	0.539	2.683	2.061	-0.297	0.172	2.312	-0.263	0.271	0.847	0.304	0.133	0.188	-0.517	0.775	0.888	-0.75	0.542	-0.189	-0.379	0.887	0.19	1.616	0.205	-0.952	3.22	0.134	0.373	0.79	1.374	-2.87	-0.206	-1.571	1.011	0.744	-0.847	-0.294	1.713	-0.676	4.517	0.831	-1.222	0.015	1.036	0.124	0.399	-0.022	-0.193	0.24	0.212	0.793	0.981	-0.287	0.097	-0.33	-0.063	-0.317	0.554	2.266	-0.038	0.957	0.538	0.221	-0.751	-0.825	0.2	-0.843	0.643	1.065	-0.863	0.893	1.068	0.547	0.146	-0.129	0.135	-0.069	0.369	0.087	-0.227	0.295	-0.189	0.321	0.541	0.674	0.177	0.601	0.173	-0.381	-0.281	0.436	-0.114	0.477	-0.043	-0.1	5.42	0.434	0.855	0.031	0.286	0.893	0.516	-0.571	-0.325	-0.365	0.18	0.421	0.47	0.497	-0.818	1.019	-0.678	-2.433	0.147	-1.423	0.432	0.265	-1.523	0.337	-0.519	-1.186	-0.432	-1.586	0.734	0.135	0.332	1.556	0.325	0.283	-0.389	1.302	1.131	0.343	0.69	0.844	-0.171	0.098	-0.094	-0.153	0.318	0.209	0.518	0.293	-0.955	0.734	-0.718	0.923	-0.724	-2.13	-0.078	-1.431	0.969	0.541	0.058	0.891	-0.829	-0.436	-0.138	1.031	-3.767	0.256	1.176	0.906	0.448	1.07	0.142	0.233	1.162	0.24	1.062	-1.412	0.188	0.192	0.244	-0.075	0.31	0.416	-0.114	-1.018	0.206	0.202	0.248	-1.839	0.811	1.04	-0.313	0.94	0.209	-0.659	1.071	-0.093	0.509	-0.196	0.146	2.119	6.006	-1.888	0.634	1.719	0.976	0.217	0.191	0.74	0.81	0.838	0.227	-0.98	0.036	0.047	0.084	-0.02	0.177	0.214	-0.523	-0.099	-2.263	3.844	0.866	-0.487	0.86	0.987	0.628	0.168	0.222	-0.375	-0.098	-1.419	0.201	-0.005	0.362	0.044	0.003	-0.074	-0.587	0.167	-0.319	-1.461	0.301	0.183	0.119	0.284	0.448	0.994	-0.49	1.573	-0.053	-0.52	-0.094	-1.845	-0.238	1.048	0.199	0.028	-1.276	0.705	1.429	-0.259	0.496	0.766	-1.273	-0.088	0.752	-1.445	-0.037	0.557	0.163	0.101	0.64	0.742	0.061	-0.664	0.286	-0.567	-1.458	-0.304	0.182	0.174	0.517	0.431	0.687	-0.064	0.245	0.355	0.26	-0.646	0.92	0.861	-0.327	-1.58	1.201	-0.057	-1.203	-0.15	0.854	0.62	-0.616	0.186	-1.407	-0.536	-0.231	0.35	0.071	0.304	-0.393	1.008	0.25	-1.33	0.615	0.264	1.11	-2.688	-0.504	0.335	0.836	0.068	0.855	0.101	1.1	1.047	-0.442	0.762	0.131	-1.05	-0.011	-0.014	0.72	-0.552	0.174	-1.783	0.595	-1.061	-1.16	0.665	0.574	1.001	-1.658	0.188	-0.096	1.169	-0.119	0.71	1.336	-5.268	0.254	1.768	-0.137	1.203	0.335	-0.096	-0.132
X33972	X42374	0.476	0.531	-1.129	0.744	2.096	0.334	0.489	0.655	0.284	0.285	0.443	0.577	0.342	0.823	0.243	0.647	0.577	0.481	0.079	-2.329	0.71	0.285	-0.238	-1.333	0.468	1.141	-0.001	0.514	0.345	-1.431	1.434	0.314	0.61	3.855	1.733	-0.127	0.061	1.014	0.367	0.295	2.238	0.275	0.407	-0.133	-1.408	0.761	1.34	-0.446	0.667	0.141	0.921	-0.344	0.902	1.257	0.279	0.059	2.826	0.25	0.235	1.149	0.792	0.412	0.259	-0.667	0.3	0.487	-1.829	0.037	4.008	1.022	1.293	-0.07	-0.395	0.302	0.252	-1.8	0.454	0.141	0.489	-0.083	0.361	0.289	0.775	0.418	0.563	-0.529	0.211	0.1	0.517	3.342	-0.163	-0.438	0.587	0.303	0.98	0.387	-0.517	0.991	-0.358	0.205	0.522	-0.182	0.969	0.555	-1.057	0.435	0.169	-0.91	0.471	0.353	0.249	0.373	0.194	0.393	0.676	1.706	0.163	0.389	0.353	0.285	-0.341	0.38	-0.404	0.53	-0.038	0.434	4.053	0.525	-0.109	1.038	0.453	-0.687	0.615	-4.502	0.359	0.651	0.624	0.667	0.494	0.144	0.838	1.073	-0.587	-1.262	0.336	0.464	0.251	0.481	0.505	0.221	-0.269	0.619	-0.145	-1.654	0.727	0.54	0.354	-0.196	-0.29	0.102	0.591	0.951	1.397	-0.151	0.472	0.269	0.43	0.428	0.766	0.627	-1.035	0.614	0.588	-0.137	0.578	0.963	0.44	0.273	0.709	-0.52	0.169	0.674	1.379	0.941	0.368	1.11	0.716	0.446	0.21	0.988	-2.065	0.332	2.089	0.571	0.548	1.34	0.423	0.146	1.8	0.717	1.186	0.045	-0.046	0.502	0.368	0.281	0.212	0.356	0.26	0.473	0.388	1.429	0.381	0.364	1.017	1.347	-0.131	0.519	0.288	0.443	1.705	0.435	0.592	0.419	0.359	2.507	3.225	-0.257	-0.629	1.034	-0.128	0.372	0.293	2.399	1.075	0.278	-2.154	-0.005	0.663	0.202	-0.802	0.294	0.316	0.43	-0.211	0.408	-0.692	3.049	0.499	-0.058	0.905	-0.468	-0.121	0.169	0.35	-0.174	0.252	2.951	-0.051	0.296	0.189	0.286	0.356	1.105	-1.2	0.368	0.009	-0.848	0.302	-0.317	0.242	0.383	0.031	0.177	-0.429	0.579	0.408	0.304	-0.23	-0.094	0.419	0.939	0.324	0.201	0.485	0.294	0.743	-0.152	0.596	0.685	0.918	0.429	0.52	-1.563	0.445	0.249	0.466	0.182	0.834	0.228	0.38	0.482	0.308	0.44	1.447	-1.126	0.151	0.187	0.552	-1.588	0.872	0.402	0.568	0.428	0.467	0.328	1.478	0.683	0.58	-0.624	-0.038	0.402	-0.274	0.01	0.026	0.784	-1.62	0.294	-0.52	-1.341	0.25	0.284	0.915	0.571	0.54	1.665	0.38	-1.307	0.525	0.306	2.219	0.406	-0.003	1.435	1.008	0.188	1.339	0.447	0.337	1.153	0.494	1.125	0.361	-0.297	0.262	-3.954	0.362	-0.195	1.761	-0.021	0.365	0.223	0.688	0.738	0.566	0.577	-0.261	0.116	0.746	1.188	0.385	0.65	0.203	3.309	0.3	0.254	0.311	0.362	0.716	-1.824	-0.103
X33972	X43761	-3.164	-0.647	-1.769	0.271	-2.609	-0.068	-0.587	0.615	-0.418	-0.095	-0.959	-0.45	0.075	-0.619	-0.096	0.259	1.683	-0.257	-2.414	0.788	-0.597	-0.43	2.099	-0.096	-0.083	-0.834	0.043	-0.424	-0.015	1.652	-0.093	-0.139	-0.303	2.882	-1.611	0.069	-0.04	2.057	0.113	-0.254	-0.903	-0.234	-0.192	-0.109	0.322	-2.003	-1.36	-0.143	-0.206	0.515	-1.922	-0.203	0.251	1.743	-0.557	0.147	1.498	-0.084	0.425	-1.037	0.642	1.688	-0.048	-0.617	0.043	-1.044	-1.05	-0.364	1.639	-0.293	3.802	-1.826	0.068	0.144	-0.871	-2.23	-0.401	-0.071	-0.153	-0.153	-0.151	0.396	-1.798	-0.006	0.287	-0.015	-0.242	-0.603	0.965	-0.106	0.027	0.093	-0.57	-0.272	0.522	-0.117	-0.394	-0.12	-0.291	-1.487	-0.7	-0.717	-0.152	0.036	-0.065	-0.365	-0.071	1.485	-0.121	-0.112	-0.71	-0.304	-0.251	0.094	-0.549	0.478	-1.459	0.123	0.014	0.07	-0.144	-0.225	-0.087	0.251	-0.068	-0.218	-1.718	-0.138	0.121	-0.278	-0.362	-1.172	-0.044	0.117	-0.41	0.212	0.083	-0.529	-0.093	-0.224	0.415	-0.446	-0.771	-0.075	-0.115	0.174	0.647	-1.542	-0.581	0.097	-0.033	0.116	0.148	-0.385	-0.448	0.476	-0.258	-0.231	-0.213	0.095	-0.481	0.134	0.835	-1.52	-0.697	0.255	0.526	0.079	-0.244	0.662	-1.25	-0.248	-0.941	-0.255	0.068	0.851	2.861	-1.087	-0.278	0.119	-0.099	0.537	0.887	-1.647	0.143	0.68	0.341	-0.378	0.214	1.356	-1.767	-0.296	-2.656	-1.021	0.005	-1.166	0.22	-0.144	-2.749	1.263	0.932	0.417	-0.107	-0.301	-0.062	-0.025	-0.174	-0.109	0.201	-0.953	-0.103	-0.579	0.154	1.025	-0.594	-0.822	-0.404	0.543	-0.156	0.186	2.481	-0.568	0.825	0.194	-0.126	3.892	-1.7	1.83	-0.248	-1.287	-0.874	-0.124	-0.091	-1.434	-0.904	0.583	-4.14	0.949	-1.02	-0.054	-0.046	-0.329	0.075	0.186	0.537	-0.036	3.86	-0.884	-1.13	1.313	-1.087	0.763	-0.995	-0.008	-0.142	2.05	-0.36	-0.522	-0.277	-0.076	0.499	-0.113	-0.015	-1.401	-0.952	-0.038	-0.553	-0.585	0.973	-1.146	0.018	-0.225	0.232	1.98	-0.588	-2.194	-0.179	-0.701	0.424	-3.279	-0.004	0.331	-0.121	0.471	-0.287	1.341	2.896	-0.374	-0.319	0.442	2.105	0.062	-0.982	-0.51	-0.001	0.646	-0.623	-0.093	-0.596	0.284	0.128	0.793	-0.192	0.099	-1.491	0.015	0.122	-0.658	-0.191	-0.936	1.206	-0.237	-0.674	-0.071	-0.364	0.242	-0.191	0.745	0.674	-1.687	-0.264	-0.259	0.434	-0.471	0.52	-0.704	-1.482	-0.095	1.764	0.553	-0.247	-0.333	1.034	0.419	-0.396	1.956	0.03	-1.454	0.204	-0.034	-1.498	-1.922	2.232	0.441	-0.014	-0.053	0.357	0.308	0.657	-0.224	0.586	-0.947	-0.038	-0.153	-0.07	-0.991	-0.786	1.457	-0.815	3.287	-1.043	-4.552	-0.458	0.613	-0.862	1.264	1.478	-0.092	0.811	-1.351	1.244	-0.798	-1.507	3.487	0.266	-2.858	0.085	1.361	0.445	0.414	-2.506
X33972	X43343	-2.341	-0.208	-0.218	0.276	-3.192	0.098	-0.413	0.486	-0.098	0.097	1.655	-1.265	0.189	-0.904	0.016	0.636	0.294	-0.078	-2.004	-1.566	-0.255	-0.349	0.463	-0.969	0.845	0.683	-0.057	-0.178	0.021	0.341	0.953	0.082	-0.152	2.635	-1.895	0.126	0.017	2.434	-1.241	0.031	-1.576	0.162	0.101	-0.017	0.135	-1.602	0.197	-0.343	0.615	0.275	-0.201	0.445	0.76	0.818	-0.817	1.252	0.817	0.039	0.112	0.139	0.206	0.762	0.037	-1.304	-1.214	-0.795	-0.78	-0.42	4.337	-5.385	2.761	-0.619	-0.886	0.061	0.076	-0.904	-0.356	0.032	0.249	-0.002	0.0	0.084	0.214	0.428	0.234	-0.555	0.464	-1.333	0.407	1.761	0.169	0.849	0.124	-0.381	0.607	1.781	-0.887	-0.379	-0.943	-2.501	-0.132	-0.168	0.297	0.427	0.663	-0.052	0.048	0.237	-0.132	0.031	0.223	0.066	0.052	-0.019	0.374	0.786	-0.68	-0.034	0.018	0.103	0.093	0.102	0.102	0.476	-0.068	-0.227	0.106	0.235	-2.126	0.807	-0.427	-0.124	-0.042	-0.09	-0.049	0.556	-0.577	0.201	0.403	0.393	-1.174	1.022	-0.241	-0.429	0.055	0.902	-0.155	-1.369	1.216	0.058	0.022	0.034	0.43	0.446	0.398	0.593	-0.112	0.579	-0.18	0.201	0.448	-0.349	1.586	-0.848	1.228	-0.845	-0.155	0.267	0.435	0.836	-1.333	0.147	-1.046	0.152	0.192	0.753	-1.098	-0.881	-0.464	-1.016	0.034	0.421	1.984	-0.924	0.252	-0.031	-0.748	0.1	0.055	1.401	-3.769	0.691	1.493	-0.928	0.225	1.247	0.235	-0.076	-0.149	0.946	0.01	-0.119	0.072	0.046	0.124	-0.159	0.24	-0.003	-0.211	0.625	0.041	1.826	0.15	0.82	0.993	-0.427	1.0	0.625	-0.002	-0.211	1.466	-0.328	0.28	0.075	0.074	2.669	0.747	-1.618	-0.724	0.032	-0.586	0.024	0.024	2.509	0.271	0.493	-3.174	-0.951	1.757	0.016	0.368	0.311	-0.129	0.368	1.173	-0.021	7.117	-0.544	0.888	1.178	-0.636	-1.136	-0.567	0.665	0.067	0.769	0.35	1.819	-0.274	0.175	0.163	-0.063	-0.056	-1.386	1.119	0.026	-0.23	-0.104	-0.226	-2.533	0.022	0.086	1.11	1.009	0.164	-2.57	0.019	-0.917	-0.191	-2.415	-0.138	0.253	0.186	0.747	-0.041	0.836	0.319	-0.526	-0.25	0.415	0.805	0.229	-0.43	0.923	0.106	0.294	0.376	0.038	-0.066	0.246	-0.015	0.577	0.241	0.071	0.289	0.848	0.035	-1.121	0.294	0.57	0.459	0.086	0.106	-0.175	-0.41	2.127	-0.285	-0.789	0.208	-1.738	-0.2	0.073	-0.384	-0.796	1.877	0.398	-0.678	0.081	2.109	0.66	0.366	-0.255	-0.452	-1.064	-0.72	1.331	-0.091	-1.61	0.562	0.079	-0.492	-0.976	0.815	0.348	-0.329	0.054	0.897	0.254	0.886	-1.739	0.82	-1.304	0.035	0.063	-0.094	-0.513	-1.395	-0.451	-0.152	2.403	-1.289	-2.19	1.798	0.519	0.519	0.812	1.251	0.045	0.339	-2.87	0.923	-0.036	-0.567	3.842	0.176	-3.173	-0.113	0.761	-0.648	0.624	-0.82
X33972	X43266	0.149	1.446	-0.09	-0.192	-0.455	-0.04	-0.484	0.402	0.463	-0.175	-2.84	0.553	-0.149	0.101	-0.018	0.668	1.192	0.104	-0.157	-0.8	-0.505	0.41	-1.076	-0.585	-0.023	-0.326	1.095	-0.351	-0.007	0.669	0.186	0.088	-0.098	-1.922	-1.475	0.047	-0.03	-1.1	0.081	0.127	2.442	-0.229	-0.146	-0.056	0.434	-0.697	0.4	-0.457	0.372	0.685	0.784	-0.644	-0.213	-0.498	-0.998	-0.005	3.04	-0.034	-0.249	-0.73	0.931	-0.638	-0.004	-1.812	0.401	-0.039	0.773	-0.097	4.574	0.039	0.337	0.279	-0.261	-0.007	1.666	-2.354	-0.381	-0.034	-0.179	0.009	-0.138	0.701	0.431	-0.215	-0.711	-0.393	0.462	-2.234	-0.291	1.517	-0.03	0.284	-0.147	-0.125	-0.419	-0.328	-0.572	-0.903	0.327	0.543	0.105	-1.061	-0.69	-0.481	0.293	-0.365	0.021	1.27	-0.289	-0.048	0.414	-0.189	-0.117	-0.273	0.013	-1.394	0.145	0.63	-0.015	-0.182	0.107	0.168	-0.072	0.197	-0.209	0.487	5.124	-0.433	1.034	0.892	-0.292	-1.492	0.026	-0.625	0.146	-0.401	2.599	0.042	-0.062	0.124	1.31	0.714	0.098	-0.99	0.233	1.107	-1.051	-0.567	1.37	-0.881	0.006	-0.945	-0.071	-0.023	0.348	0.216	-0.062	0.194	-0.278	0.175	-0.495	-0.251	1.371	-0.839	0.57	0.623	0.239	-0.157	-0.89	-0.161	1.043	0.125	-0.626	0.067	0.473	0.675	-0.196	0.973	0.811	0.299	-0.064	0.706	1.014	0.438	0.017	-0.004	0.225	0.329	0.674	0.334	-3.368	-0.057	-1.649	0.781	0.103	-0.012	0.451	0.155	-4.667	-0.373	0.799	0.415	-0.1	-0.028	-0.135	-0.107	0.194	-0.083	-0.173	-2.175	-0.168	0.424	0.126	0.494	0.053	0.212	-0.324	0.675	-0.09	-0.146	1.268	0.252	0.391	0.222	0.463	0.405	-1.623	-1.893	0.589	0.279	-1.592	0.047	-0.039	-1.676	0.565	-1.254	-2.019	5.436	0.554	0.718	0.298	-1.236	0.095	-0.009	-0.127	-0.092	-1.391	-0.322	-1.34	-0.66	-0.721	0.835	-1.06	0.412	0.041	-0.405	-0.218	-1.291	0.484	-0.095	0.237	-0.034	0.04	0.178	-0.72	0.045	0.177	-1.083	-0.088	-1.496	-0.029	0.014	0.418	0.851	-0.688	-1.434	0.475	-0.603	-6.279	-1.134	0.047	0.229	-0.033	-0.332	-0.483	-0.234	1.712	-0.355	-0.533	0.677	0.94	0.247	-1.329	-1.637	0.388	-0.64	0.534	-0.022	-1.65	-0.562	-0.181	0.345	-0.243	-0.289	-0.604	-0.018	0.043	-0.947	0.107	-0.983	0.795	-0.147	-0.284	0.166	1.114	0.411	-0.426	-1.279	-0.343	-0.671	-0.532	-0.242	-0.801	-0.066	0.383	-0.143	-0.485	-0.028	-0.364	-0.043	0.577	0.36	0.012	0.33	-0.575	0.297	-0.079	0.043	0.67	0.149	0.715	1.206	0.469	1.205	0.307	-0.07	0.145	-0.307	1.396	-1.716	-0.032	0.714	-0.022	0.611	-0.053	0.784	-0.249	0.739	-1.201	-0.775	-0.117	0.977	-0.642	-0.104	0.256	0.648	-1.059	0.016	0.42	0.978	-0.554	-0.454	0.234	5.794	0.139	-0.79	-0.181	-1.76	-0.442	0.073	1.759
X33972	X36746	1.467	0.552	-0.224	1.108	1.485	0.171	-0.281	0.207	-0.437	0.066	2.321	0.557	0.012	-0.014	0.159	0.101	1.006	0.273	1.649	-1.841	0.639	0.077	-0.254	0.128	0.356	-0.584	-0.359	0.018	0.129	3.164	0.095	0.182	0.915	-0.026	-0.314	0.118	0.126	1.536	0.202	-0.087	-0.273	0.186	0.203	0.163	-0.093	0.043	0.099	0.508	-0.22	-0.558	-0.774	0.562	0.108	2.727	1.772	-0.395	2.046	0.164	-0.095	1.032	0.597	-0.366	0.064	-1.355	1.353	0.881	-0.392	-0.38	2.524	0.367	1.863	-0.001	-0.478	0.195	-0.137	-0.844	0.394	0.158	0.407	0.218	0.159	0.815	0.857	0.057	-4.229	0.209	-0.126	0.458	0.618	-2.409	-0.011	0.372	0.473	0.21	0.743	0.222	0.209	1.647	-3.433	-0.111	0.302	0.702	0.927	0.164	-0.13	-0.296	0.074	0.448	0.354	0.156	-0.403	0.198	0.31	0.288	-0.242	-0.451	0.979	-0.369	0.099	0.081	-0.074	0.261	-0.338	0.374	0.089	0.153	2.048	-0.321	1.13	0.799	0.347	0.279	-0.252	0.613	0.092	0.418	0.496	0.303	0.351	-0.221	-1.076	0.738	-1.133	-0.352	0.135	0.926	-0.533	-0.343	-0.139	-0.478	0.086	0.985	-0.164	0.516	0.723	0.367	0.323	0.343	0.032	0.269	-0.736	1.127	1.983	-0.782	0.696	0.257	-0.117	0.123	0.23	0.55	-1.258	0.446	0.162	0.158	-1.334	0.234	0.468	0.853	-0.085	-2.061	0.161	0.573	0.027	1.038	-0.913	0.412	-1.67	0.087	-0.253	0.444	-1.416	0.085	-1.726	1.319	0.358	1.626	0.14	0.174	1.353	0.538	0.044	0.498	0.12	-0.099	0.216	-0.029	0.025	0.157	-0.004	0.447	0.188	1.751	0.228	0.633	0.375	1.463	-0.814	0.931	-0.062	0.47	1.574	0.036	0.497	0.265	0.2	3.702	2.991	-1.708	0.443	1.183	1.079	0.162	0.075	1.214	0.737	-1.313	-1.591	-0.949	1.402	0.152	-0.02	-0.036	0.293	0.321	0.004	0.292	-0.047	0.455	0.099	0.256	-0.241	-0.14	0.34	0.333	0.195	-0.23	0.041	0.569	0.265	0.043	-0.022	0.155	0.083	0.916	-0.933	0.101	-0.372	-2.238	-0.93	-0.985	0.11	0.173	0.024	1.309	-0.579	-0.157	0.157	0.178	-0.406	-0.525	0.296	0.956	0.111	-0.914	0.178	0.733	2.403	-0.39	0.599	-1.207	-1.175	0.065	0.767	-0.657	0.435	-0.791	-0.218	0.152	0.552	0.142	-0.257	0.179	0.269	0.659	0.284	-0.382	0.132	-1.206	0.565	-2.152	0.773	0.205	0.317	0.397	0.283	-0.473	1.713	0.566	-0.421	-0.806	-0.369	-0.095	-0.692	0.867	0.697	0.054	-2.033	0.175	-0.823	-0.571	-0.231	0.215	1.046	0.622	-0.391	1.855	0.231	-0.655	0.931	0.247	1.912	0.214	0.867	0.758	0.407	0.138	0.884	0.264	-0.077	0.436	0.35	0.799	0.155	-1.86	0.189	-0.051	0.526	0.587	0.719	-0.133	-1.017	-2.638	0.207	0.918	0.258	1.236	-1.648	0.143	-0.184	-1.014	0.379	-0.292	-0.558	-1.618	0.148	-0.771	-0.089	0.885	0.275	1.084	0.066
X33972	X52281	2.655	0.879	0.239	0.435	2.118	0.508	0.555	0.666	-1.171	0.448	4.304	-0.586	0.561	0.594	0.485	0.868	0.821	0.612	2.352	0.814	0.264	0.738	0.352	0.04	0.482	0.726	-0.704	0.51	0.534	2.787	1.059	0.489	0.722	4.568	1.184	0.571	0.54	2.139	0.6	0.553	1.892	0.392	0.469	0.56	-0.563	0.575	1.151	0.675	0.485	0.666	0.208	0.824	0.342	0.856	0.703	0.753	1.787	0.559	0.724	0.935	0.901	0.88	0.374	1.052	1.132	0.633	-0.59	0.291	2.653	0.893	0.807	0.335	1.022	0.17	0.789	-1.539	0.292	-0.249	0.628	0.214	0.52	0.926	0.467	0.043	0.609	-0.157	0.103	0.312	0.461	2.297	0.405	0.615	0.507	-1.043	1.059	0.76	-0.23	1.087	0.259	0.768	1.075	0.257	0.992	0.724	-0.465	0.607	0.098	0.721	0.332	0.56	-0.029	0.382	0.611	0.317	0.611	1.274	0.545	0.107	0.555	0.325	-1.166	0.648	-1.114	0.676	0.485	0.541	2.731	-0.416	-0.203	0.851	0.514	-0.612	0.528	0.31	0.697	0.504	0.815	0.863	0.423	0.66	1.046	0.871	0.403	0.167	0.354	0.571	0.486	0.409	0.6	-0.112	0.226	1.199	-0.039	0.238	0.897	0.608	0.424	-0.753	0.574	0.522	0.494	0.733	1.314	0.551	0.755	0.602	0.587	-0.135	0.679	0.646	-1.406	0.692	0.584	0.527	0.531	0.904	-0.264	0.812	0.322	0.975	0.357	0.864	1.148	0.865	0.525	1.096	0.575	0.526	0.458	0.115	1.762	0.576	1.221	0.768	0.604	1.389	0.609	-0.083	1.29	0.775	0.62	0.629	0.565	0.637	0.433	0.146	0.054	0.631	0.403	1.227	0.564	0.868	0.48	0.786	0.771	1.277	-0.389	0.625	0.299	0.695	1.512	0.606	0.555	0.571	0.532	2.06	2.58	-2.211	-0.804	0.614	0.986	0.569	0.459	1.478	1.026	0.675	-0.414	0.493	0.811	0.544	0.13	0.926	0.594	0.565	0.346	0.559	-1.471	1.897	1.011	0.065	0.89	0.921	0.637	0.647	0.33	0.059	0.22	1.168	-0.034	0.337	0.119	0.55	0.344	0.91	0.02	0.241	0.342	0.828	0.727	0.767	-0.042	0.343	0.634	0.045	-0.057	-0.11	0.58	0.642	-0.466	0.168	0.529	0.971	0.571	0.596	0.7	0.804	-0.14	0.175	0.67	0.391	0.879	0.391	0.941	0.317	0.452	-0.01	0.697	0.542	0.771	0.311	0.411	0.677	0.083	0.814	0.873	-1.169	0.601	0.724	0.65	2.653	0.809	0.478	0.733	0.505	0.574	0.751	1.136	0.724	0.698	-0.167	-0.237	0.584	0.802	-1.731	-0.063	0.677	-1.415	0.222	-0.632	-0.512	0.507	0.545	0.921	0.672	0.73	0.92	0.559	-0.346	0.748	0.496	1.581	0.039	0.608	0.999	0.849	-1.555	1.024	0.61	0.725	0.824	-0.915	0.957	0.504	-0.756	0.432	-0.829	0.806	1.11	1.128	-0.024	0.712	3.816	-0.709	0.838	0.262	0.936	0.037	0.563	0.795	1.343	0.817	0.764	-0.317	0.347	0.548	2.335	-0.052	1.14	0.749	0.336	1.981
X33972	X42489	-0.055	0.507	-0.636	1.058	-0.66	0.1	-0.007	0.465	0.215	-0.106	6.75	0.465	-0.206	-1.899	-0.026	0.606	1.626	0.101	-0.081	-1.749	0.049	0.576	1.593	-0.743	0.876	-3.904	0.128	0.422	-0.099	0.087	-0.174	0.054	-0.522	-0.473	-0.088	0.026	0.02	-0.625	0.074	0.084	0.952	-0.037	0.066	0.036	0.395	0.283	-0.267	0.28	-0.202	0.617	1.08	0.323	-0.49	-0.328	-0.423	0.451	1.007	-0.618	-0.213	0.405	-0.052	-1.449	0.059	0.015	0.745	-0.364	2.05	-0.172	3.836	0.11	0.69	-0.28	-1.644	0.049	0.317	-0.339	0.441	0.049	0.319	0.144	0.049	0.332	0.861	-0.025	-0.006	0.311	-0.645	-0.577	0.329	4.794	0.17	0.856	0.382	-0.176	-0.579	-0.568	0.578	-0.213	-0.019	-1.028	-0.576	0.096	-0.58	0.108	0.513	0.061	0.043	-0.397	-0.102	0.017	-0.082	0.154	-0.599	0.897	0.532	0.271	0.014	1.385	0.021	-0.005	0.112	0.632	0.062	0.454	-0.297	-0.116	0.328	0.124	0.784	0.903	-0.218	-4.322	-0.091	0.375	-0.36	1.044	-0.088	0.113	0.057	-0.414	-0.595	0.034	-0.84	-0.279	-0.186	-1.119	-0.732	-0.711	1.396	-1.062	0.297	-1.084	-0.002	0.779	0.378	0.428	-0.037	0.573	-0.117	0.052	-0.33	0.138	1.673	-0.594	0.608	0.277	-0.157	0.207	-1.799	0.293	1.418	0.43	0.22	0.175	0.243	0.09	0.552	-2.043	-0.645	0.344	0.007	0.551	1.491	0.894	0.199	-0.197	-0.584	-0.86	-0.175	1.372	0.443	-0.104	0.948	-0.559	0.163	-0.41	-0.293	-0.048	-5.938	-0.008	1.063	0.146	0.081	-0.302	0.125	0.125	0.189	0.01	-0.098	-0.368	0.048	0.984	0.155	0.341	0.616	0.305	-0.471	0.102	0.004	-0.451	1.405	-0.705	0.336	0.245	0.194	0.01	-1.117	-0.62	-0.66	-0.578	-3.264	0.076	-0.127	1.244	0.272	-0.309	-0.112	0.673	1.608	0.112	-0.873	-0.849	-0.022	0.098	-0.304	0.399	-0.195	0.24	0.359	0.34	-1.388	0.728	-0.816	0.068	-0.039	0.036	-0.173	-0.488	-0.271	0.075	0.324	0.121	0.09	-0.989	-0.907	-0.144	-0.239	-0.826	0.531	-1.014	0.02	0.166	-0.505	1.222	0.83	0.393	0.017	-0.529	-1.076	-2.216	0.242	1.226	0.021	0.553	0.531	0.575	1.624	-0.327	0.185	0.687	-0.778	0.115	-0.733	-1.544	-0.162	0.621	0.523	0.033	-0.215	-0.294	0.056	0.399	-0.131	0.47	1.929	1.023	0.183	-0.741	0.146	-0.622	0.788	-0.023	0.409	0.357	-0.232	0.145	1.174	0.51	0.273	-0.055	-0.416	-0.224	0.328	-0.064	1.315	0.315	-0.447	0.101	-1.32	-0.381	0.381	-0.218	0.251	0.122	-0.578	1.467	0.016	-1.549	0.791	-0.09	0.191	-2.593	-1.841	0.81	0.76	0.063	0.785	0.185	0.745	0.19	-0.194	-0.003	0.033	-0.176	-0.079	0.159	-0.686	0.938	0.008	0.338	-1.027	-1.449	0.297	0.353	-0.299	1.302	0.258	0.066	0.374	0.075	1.078	0.989	-0.405	-0.784	0.299	-2.286	-0.213	1.056	0.366	-0.602	0.82
X33972	X37253	-1.768	-0.585	0.473	0.672	-1.404	0.136	0.167	0.818	-0.202	0.084	-5.726	0.176	-0.263	0.241	0.1	0.006	0.765	0.276	-0.084	0.199	0.092	-0.919	0.609	2.294	0.342	2.012	0.078	0.479	0.12	-0.668	-0.329	0.055	0.135	2.701	-0.719	0.007	0.13	-0.754	-0.192	0.064	-3.961	0.033	0.006	0.142	0.364	-1.156	1.658	0.732	-0.513	-0.344	-0.527	-0.103	0.198	1.054	-2.107	-0.945	1.359	-0.02	0.583	-0.665	-0.121	0.745	0.005	-0.733	1.969	0.388	-0.922	-0.378	1.673	-0.806	1.781	0.021	-0.07	0.141	1.17	0.588	0.195	0.135	-0.204	0.036	0.01	0.787	-1.137	-0.114	-0.079	0.313	-0.264	-0.087	0.191	-1.194	-0.021	-0.345	-0.895	0.157	-0.019	0.4	-0.143	0.158	-1.104	-0.28	-0.597	-0.262	0.138	0.201	0.568	-0.305	-0.047	0.361	0.04	0.135	-0.268	-0.051	0.303	0.308	0.273	-2.475	0.184	0.443	0.117	0.149	0.116	-0.127	0.111	0.692	0.209	-0.538	-1.102	0.235	-0.436	1.509	-0.614	-0.126	0.14	0.398	-0.005	-0.133	0.258	0.288	0.012	-0.357	-0.28	0.428	-0.425	-0.04	0.138	0.611	0.143	0.454	2.03	-0.623	0.198	0.807	-0.22	1.397	1.284	0.453	-0.529	0.66	0.41	0.062	-0.129	0.447	1.394	0.192	-0.209	0.421	-0.682	0.027	0.439	0.851	-0.28	0.177	0.228	-0.614	-0.071	0.213	-0.06	-0.667	-0.195	0.253	0.121	0.687	0.019	-0.433	0.098	0.46	-0.845	0.299	0.201	0.195	4.508	-0.319	-1.265	0.024	0.181	0.931	0.357	-0.089	0.047	0.239	0.198	0.779	0.143	0.645	0.116	0.301	0.321	0.22	0.421	0.571	0.004	2.313	0.018	0.397	0.413	0.618	0.222	-0.202	0.171	0.854	0.51	0.623	0.22	0.234	0.183	-0.138	-0.125	0.026	-0.23	-0.083	-0.344	0.154	0.087	1.016	-3.769	0.154	-1.863	2.428	-0.67	0.11	-0.329	-0.367	0.139	0.011	-0.49	0.17	1.052	1.276	0.43	0.01	-0.011	0.425	-0.422	0.393	0.034	0.416	0.144	2.642	0.109	0.153	0.348	0.151	0.04	1.405	-0.255	-0.012	-0.432	0.124	0.555	-1.637	0.114	-0.043	-0.237	0.833	0.078	-0.201	0.267	-0.261	0.363	0.072	0.116	2.067	0.188	0.427	0.205	0.535	-0.677	-0.219	0.158	0.404	-0.503	0.325	0.041	-1.474	0.325	0.278	-0.038	0.115	0.708	0.387	0.15	0.195	-0.898	0.32	-1.093	-0.628	0.168	-0.088	0.331	-1.879	0.611	0.117	0.417	0.311	0.156	0.496	0.603	0.454	0.018	-2.264	0.406	0.075	0.448	0.475	0.349	0.053	6.028	0.155	-0.076	0.56	0.086	0.149	0.545	-0.388	0.649	0.816	0.221	0.325	0.158	0.216	0.401	0.431	0.289	-0.234	0.671	0.143	0.177	0.194	0.984	0.3	-0.036	0.405	0.132	0.577	0.158	0.366	-0.522	-0.003	2.391	0.435	-0.27	0.122	3.169	0.413	-0.153	0.781	0.143	0.132	0.298	0.745	0.679	-1.28	-0.013	-0.486	0.194	-0.15	0.201	1.122	0.243	0.321	-0.522
X33972	X18281	-1.093	0.763	0.305	0.501	-1.643	0.174	0.792	0.282	0.392	0.067	0.304	0.152	-0.263	-0.086	-0.083	0.455	-1.132	-0.32	-1.749	-2.361	-0.309	-1.012	-1.304	-1.05	0.18	0.031	1.204	-0.155	-0.077	0.774	-0.288	-0.055	0.15	-3.442	-1.297	-0.091	-0.041	0.443	-0.806	0.06	-0.067	-0.181	-0.094	0.128	0.672	0.723	1.207	0.921	-0.533	-1.148	0.305	0.491	-0.815	-1.15	0.279	0.05	2.973	-0.108	2.334	-0.031	1.51	-1.385	-0.102	1.216	1.447	0.38	-0.317	0.286	0.815	0.144	-0.252	0.625	-1.544	-0.164	0.233	-0.968	-0.175	-0.066	-0.337	0.047	-0.123	1.033	-0.332	-0.401	-0.262	-0.527	-0.25	-0.081	-0.093	1.866	0.188	0.432	0.258	0.244	-1.034	-0.248	0.303	0.009	-0.518	0.755	-0.836	0.449	0.052	0.564	0.562	-0.52	0.003	2.201	-0.126	-0.086	0.613	-0.313	-0.018	0.19	-0.426	-1.45	0.682	-0.086	-0.027	-0.25	-0.147	-0.197	-0.233	0.504	-0.235	0.764	1.803	-0.662	-1.627	1.095	-0.157	-0.184	-0.634	0.539	-0.593	-0.044	0.092	0.23	-0.108	0.366	-0.436	1.463	-0.973	-0.191	0.016	-0.06	0.628	0.407	0.715	-1.1	-0.04	-0.595	-0.525	1.012	0.362	-0.273	-0.066	0.186	-0.067	0.072	-0.318	3.304	1.697	0.695	0.852	0.018	-0.404	-0.101	-0.737	0.007	-0.811	0.66	-0.611	-0.153	-1.334	0.3	-0.296	-0.923	-1.047	-1.095	-0.087	-0.854	1.364	0.032	-0.19	-0.14	-1.159	-0.078	-0.148	-0.017	-3.488	1.246	1.794	0.146	-0.171	1.567	-0.215	-0.063	-3.031	-0.244	1.55	-0.299	-0.021	0.471	0.055	-0.061	0.113	0.062	0.01	0.135	-0.155	0.892	-0.086	0.71	0.857	0.98	-0.579	0.175	-0.089	0.618	1.568	0.016	-0.621	0.166	0.211	-2.632	-0.25	0.637	0.18	-0.754	0.535	0.032	-0.092	-0.655	-0.307	-1.251	-1.608	1.878	-3.768	0.09	0.487	-0.713	-0.06	-0.178	-0.825	-0.131	-1.62	-1.015	0.745	-0.651	-0.029	-1.124	-0.671	0.478	-0.028	-0.353	-0.143	1.234	-0.036	-0.146	0.186	-0.116	0.034	0.033	-0.44	-0.138	-0.314	-1.275	-0.13	-1.975	-0.055	0.109	-0.829	-0.047	-0.288	-0.463	-0.071	-0.288	0.324	0.637	-0.142	-0.033	-0.149	-0.998	-0.376	0.161	1.149	-0.373	0.001	-1.867	-0.734	-0.199	-0.046	-1.317	0.404	0.254	0.257	-0.075	-0.252	-2.245	-0.079	0.227	0.116	-0.539	-2.758	-0.361	0.059	-0.556	0.351	0.686	0.287	-0.267	0.12	0.316	0.072	-0.576	-0.049	-1.409	0.1	-1.134	1.017	-0.257	-0.306	-0.313	0.763	-0.014	-0.916	-0.058	-0.258	-0.504	-0.194	-0.521	0.845	-0.074	-0.449	-0.105	0.017	0.375	0.726	-0.247	-4.766	-1.651	-0.332	0.784	0.04	-0.108	0.943	-0.068	0.52	0.259	-0.07	-1.144	-0.086	-0.122	-0.067	-0.05	-0.579	0.58	0.33	-0.054	-0.532	-2.905	0.786	0.437	0.893	1.236	-0.862	0.161	-0.903	0.436	-1.457	0.289	1.007	1.38	-0.05	-2.289	-0.27	1.385	-0.332	0.246	0.341
X33972	X22036	-2.132	0.142	-0.269	0.844	-1.635	0.12	-0.268	0.401	0.121	-0.099	5.02	-0.35	0.001	-0.313	-0.039	-0.148	0.576	-0.184	-1.824	-1.713	-0.017	-0.319	0.769	-0.822	1.651	-0.267	-0.096	-0.091	-0.031	0.523	0.031	0.031	-0.34	-0.767	-1.771	0.031	-0.039	-0.575	-1.701	-0.04	-0.989	0.043	0.056	-0.07	0.188	-0.758	-0.443	0.874	0.114	0.598	-1.064	0.002	0.478	0.173	0.086	0.624	1.764	-0.064	-0.411	-0.411	-0.088	0.244	-0.048	-1.607	0.206	-0.026	-0.569	-0.498	4.961	-6.29	2.569	-0.537	-0.707	0.149	0.634	0.259	0.047	-0.049	0.421	0.112	-0.009	0.445	-0.207	0.625	0.172	-0.101	0.087	-0.924	0.402	1.001	0.062	0.448	0.15	-0.408	-0.502	0.349	-0.715	-0.001	-0.218	-3.535	-0.299	0.209	-0.31	-0.13	-0.541	-0.071	-0.009	-0.274	-0.132	-0.054	0.036	0.001	-0.251	0.771	0.483	-0.993	-0.912	0.091	-0.024	-0.111	-0.016	-0.006	-0.096	0.439	-0.092	-0.242	-0.593	0.253	-0.519	0.715	-0.317	-0.602	-0.243	0.256	-0.549	0.715	-0.415	-0.238	0.394	-0.399	-1.194	1.019	-0.656	-0.327	0.036	-0.147	-0.518	-0.782	-0.796	-0.376	0.238	0.316	0.084	0.206	0.348	0.237	-0.119	0.1	-0.015	0.037	-0.325	-0.172	1.859	0.913	0.959	-0.431	-0.374	0.055	0.489	0.535	-1.235	0.243	-0.442	0.065	-0.014	-1.516	-0.287	-1.91	-0.585	-1.161	-0.063	0.645	1.579	0.233	0.085	0.535	-1.175	-0.155	-0.178	1.564	-3.236	0.48	0.66	-1.509	0.086	0.737	-0.573	-0.105	-0.254	0.037	0.927	-0.182	-0.005	0.058	0.048	-0.021	0.111	-0.082	0.102	0.413	-0.026	1.269	0.039	0.587	0.82	1.05	0.301	-0.55	-0.11	-0.066	1.781	-0.213	0.189	-0.414	0.141	2.608	-0.422	-1.698	-0.637	-0.443	-1.015	-0.024	-0.044	1.545	-0.044	0.622	-1.821	-0.465	0.093	-0.024	0.123	-0.603	-0.174	0.235	0.797	-0.04	4.973	-0.49	-0.244	0.051	-0.552	-0.4	-0.429	-0.061	0.715	-0.065	-0.031	-0.268	-0.261	0.034	-0.015	0.02	-0.044	-0.517	2.623	-0.147	-0.288	-1.678	0.248	-1.26	-0.033	-0.01	-0.114	1.448	-0.047	-1.246	-0.103	-0.579	-0.112	-2.224	0.026	1.044	-0.057	0.412	0.423	0.273	-0.748	-0.391	0.008	0.359	0.056	-0.023	-0.331	-1.429	0.041	0.24	0.269	-0.043	-0.09	0.412	0.024	0.385	-0.001	0.753	0.508	-0.041	0.201	-0.724	-0.211	-0.487	0.268	-0.164	0.1	0.162	-0.358	0.789	0.738	-0.086	0.222	-1.32	-0.568	-0.327	-0.17	-0.003	0.918	0.146	-1.322	-0.005	-0.023	0.064	0.229	-0.177	0.82	0.009	-0.675	1.189	0.038	-1.732	0.938	-0.165	-0.076	-0.535	0.525	1.205	0.011	0.003	0.549	-0.127	1.082	0.457	0.238	-0.789	-0.034	0.006	-0.103	0.291	-0.856	-0.132	-0.009	0.532	-1.134	-4.053	0.725	0.24	-0.082	1.374	0.768	-0.024	0.726	-1.998	0.793	-0.057	-0.455	2.065	0.224	-1.725	-0.37	1.502	-0.019	0.46	-2.954
X33972	X35675	0.761	0.997	0.292	0.344	0.899	0.489	0.526	0.478	0.316	0.263	4.035	0.629	0.46	-0.464	0.548	0.914	1.04	0.576	-0.769	-0.207	0.716	0.72	0.618	1.035	0.582	0.073	0.599	0.619	0.546	2.581	0.489	0.561	0.707	3.275	0.167	0.548	0.544	0.161	-0.799	0.475	1.939	0.408	0.516	0.558	0.218	-0.008	0.752	0.717	0.22	0.4	0.124	1.042	0.913	-3.571	0.961	0.851	1.85	0.556	0.767	0.465	0.844	0.072	0.2	0.338	1.258	0.081	0.215	0.086	1.439	-3.46	1.183	0.199	0.412	-0.71	0.897	-0.284	0.586	0.337	0.575	0.543	0.573	0.999	0.477	0.674	0.694	0.526	-0.255	0.42	0.526	0.975	0.46	0.98	0.686	0.268	0.577	0.507	0.221	0.396	0.546	0.909	0.823	0.482	0.823	0.107	0.593	0.557	0.554	0.383	0.289	0.363	0.159	0.581	0.516	0.593	0.19	0.985	0.414	0.665	0.37	0.131	0.362	0.448	-0.048	0.667	0.502	0.518	-0.212	0.281	0.509	0.877	0.159	0.117	0.51	0.773	-0.086	0.675	0.832	0.758	0.468	-0.288	0.477	0.693	-0.722	0.151	-0.131	1.226	0.853	0.416	-2.266	0.07	0.568	1.012	0.718	0.952	0.416	0.64	0.527	0.712	0.584	0.454	-1.906	0.844	1.688	-0.028	0.859	0.405	0.48	-0.003	0.854	0.654	0.232	0.692	0.697	0.173	0.203	0.455	0.423	0.806	-0.69	0.71	0.417	0.641	1.104	1.324	0.473	1.164	0.39	0.609	0.551	0.909	0.127	0.466	1.625	0.925	0.607	1.503	0.574	0.384	1.329	0.689	1.493	0.398	0.358	0.604	0.562	0.509	0.516	0.36	0.59	1.032	0.568	1.325	0.544	0.857	-0.342	1.139	-0.517	0.945	-0.233	0.699	1.487	0.668	0.062	0.219	0.418	-0.281	-0.465	0.817	0.23	-0.927	0.889	0.57	0.273	1.295	-0.253	0.58	-1.948	1.256	-0.596	0.559	0.249	0.624	0.406	0.588	0.694	-0.652	2.157	1.758	-0.509	0.464	0.538	0.49	0.612	0.214	0.484	0.572	0.37	0.921	0.17	0.547	0.598	0.519	0.553	0.993	-0.455	0.503	0.104	-0.65	0.385	-0.432	0.524	0.548	0.304	0.978	0.794	0.337	0.332	0.013	1.09	1.338	0.389	1.365	0.308	0.777	0.656	0.846	2.559	-0.699	0.606	0.581	1.042	0.4	0.697	0.313	0.562	0.689	0.748	0.554	0.804	0.7	0.448	0.699	-0.301	0.867	0.005	-1.526	0.474	0.633	0.683	0.075	0.837	0.272	0.655	0.461	0.16	0.817	1.061	1.035	-0.175	0.719	0.496	0.399	0.374	0.889	0.522	0.378	-1.197	0.469	1.337	0.856	0.591	0.448	0.974	0.595	0.504	1.401	0.502	0.351	0.743	0.528	1.465	1.11	1.432	0.918	0.463	0.545	0.853	0.599	0.573	1.314	0.564	0.887	0.302	0.471	0.423	0.001	0.548	0.881	1.426	0.735	-0.481	4.626	1.468	0.732	0.654	1.194	1.822	0.49	0.792	1.328	0.787	0.263	0.493	9.113	0.446	1.556	0.451	0.608	0.764	0.483	0.728
X33972	X1432	1.721	0.589	-1.539	1.436	1.849	0.188	1.002	-0.046	-0.768	-0.092	-2.501	-0.086	-0.353	0.689	0.115	0.776	-0.969	0.278	0.9	2.293	0.283	-0.832	-1.163	-0.058	-0.326	0.092	0.948	-0.142	-0.04	-1.97	-1.485	-0.161	0.257	-2.853	-1.462	-0.147	-0.043	0.492	0.373	0.144	-1.82	0.014	-0.198	-0.003	-0.731	-0.77	0.951	1.866	-0.914	-0.697	-1.39	0.95	0.887	-0.941	-1.02	-1.646	2.844	0.022	-0.588	0.808	-0.736	1.047	0.02	0.037	1.14	0.744	-0.964	0.366	3.139	-2.095	2.81	-0.62	-0.876	0.193	0.913	-1.673	-0.36	0.059	-0.358	-0.181	-0.203	-0.646	-0.279	-0.452	0.453	0.116	0.524	-1.195	0.473	2.521	-0.233	-1.607	-0.691	-0.356	0.5	-0.945	-0.522	1.564	0.607	-2.106	-0.977	0.958	-0.837	-0.537	-0.633	-0.474	-0.054	0.104	-0.315	-0.064	0.479	-0.162	0.246	-0.382	-0.355	-1.187	-0.128	0.948	-0.052	-0.171	0.112	-0.393	-0.243	0.392	0.128	-0.263	2.543	0.338	0.903	0.133	-0.301	-1.22	-0.161	1.252	-0.489	-0.528	0.396	-0.763	0.309	-0.151	-0.939	1.153	-0.713	0.442	-0.082	1.066	-0.364	0.559	-1.584	-0.9	-0.024	-1.737	-0.591	-0.876	-0.441	0.347	0.21	-1.112	0.231	0.158	-0.551	0.983	1.337	0.898	0.669	0.887	-0.335	-0.264	-0.426	0.481	1.34	-0.472	0.444	0.169	-0.526	0.731	-0.852	1.004	-0.857	-1.873	-0.077	-0.807	0.662	-0.76	0.158	-0.771	-0.949	-0.755	0.074	1.172	3.604	0.366	1.413	0.392	0.356	-0.9	0.484	0.099	1.389	-0.318	1.222	-0.429	-0.109	0.366	-0.134	-0.236	0.189	0.316	-0.437	1.069	-0.002	1.354	-0.154	0.664	0.839	1.186	0.167	1.03	-0.135	-0.239	1.236	0.612	-0.399	0.087	0.052	-2.167	-1.764	-1.765	-0.099	0.35	-0.849	0.02	-0.008	-1.832	0.837	-0.394	-1.912	0.715	-2.271	0.149	-0.829	-1.243	-0.267	0.094	-0.0	-0.043	-2.017	-1.638	-0.173	-0.643	-0.305	0.332	-0.257	0.575	-0.075	-0.114	-0.135	-0.003	0.192	0.027	0.097	-0.041	0.05	0.8	-0.735	-0.103	-0.058	0.172	-0.388	-1.619	-0.029	0.159	0.188	1.113	0.335	-1.42	0.022	0.115	0.024	-1.734	0.041	1.2	0.072	0.562	0.438	-0.563	1.892	0.238	0.416	-0.454	-1.312	-0.005	0.755	0.159	-0.276	0.494	0.533	0.032	-0.423	-1.118	-0.114	-0.245	0.161	-0.771	-4.305	-3.149	0.217	-0.637	-0.174	1.25	0.666	0.076	0.036	0.242	-0.31	-0.788	0.752	0.912	-0.149	-0.284	0.238	-0.218	-0.403	-0.748	-0.629	0.074	-0.464	-0.066	-1.415	-0.009	0.025	0.316	-0.306	-0.143	-0.554	-0.121	0.022	0.414	0.569	-0.023	1.301	1.679	1.182	-0.159	0.068	-0.085	0.903	-0.292	-1.171	1.198	0.097	0.002	-0.052	-0.206	-0.141	-0.675	0.0	0.957	-1.149	-1.691	-0.508	-3.376	-1.223	0.636	0.964	0.278	-0.575	-0.077	0.603	1.402	0.66	0.016	0.481	4.389	-0.292	-2.311	0.032	-1.244	0.516	0.67	-1.225
X33972	X17945	-0.185	-0.138	0.168	0.515	-0.004	0.285	0.417	0.26	0.427	0.106	-0.454	0.288	0.212	0.143	0.257	0.709	-0.041	0.441	-0.049	-1.322	0.536	0.297	0.526	0.668	0.436	0.015	0.317	0.183	0.296	1.571	0.079	0.308	0.7	-1.259	0.184	0.299	0.204	0.73	-0.063	-0.018	2.731	0.247	0.034	0.253	-0.253	-0.372	0.204	1.368	-0.37	0.095	-1.836	0.484	-0.081	1.741	0.359	0.315	1.686	0.293	0.522	0.203	0.197	0.085	0.191	0.2	1.135	-0.39	0.296	-0.119	-0.101	-1.372	1.739	-0.252	0.126	-0.008	0.095	0.135	0.478	0.15	0.366	0.306	0.346	0.533	0.252	0.338	0.547	0.281	0.016	-0.236	0.409	0.787	0.028	0.135	0.374	0.049	0.018	0.558	-0.007	0.089	0.225	0.171	-0.144	-0.596	0.479	0.102	-0.247	0.241	0.274	0.1	0.268	0.185	-0.027	0.261	0.402	0.504	0.134	0.514	0.213	0.114	0.274	0.007	0.296	0.512	-0.061	0.118	0.28	0.306	0.143	-0.125	-0.08	0.385	0.185	-0.112	0.001	0.817	0.002	0.421	0.591	0.758	0.025	-0.086	0.809	0.019	-0.528	-0.127	0.134	1.01	0.486	0.086	-4.121	-0.191	0.37	-0.193	0.473	0.538	0.301	0.262	0.308	0.787	0.31	0.342	-0.091	0.744	1.359	0.585	0.605	-0.127	0.452	-0.233	0.223	0.605	0.454	0.552	0.081	-0.195	-0.059	0.018	-0.014	0.199	-0.053	0.114	0.239	0.397	0.327	0.809	0.267	1.069	0.211	0.47	0.262	0.086	-0.989	0.31	1.096	0.017	0.384	1.188	-0.502	-0.03	1.141	0.201	0.921	0.418	0.283	-0.018	0.312	0.367	0.328	0.091	0.148	0.12	0.322	0.486	0.281	0.655	-0.188	0.723	-0.138	0.252	0.282	0.53	1.54	0.163	0.127	0.36	0.3	0.103	-0.987	0.634	0.357	-0.176	0.96	0.33	-0.078	0.149	-1.004	0.786	-1.319	0.933	-2.639	0.274	0.279	0.472	0.111	0.21	0.94	0.155	2.987	1.447	0.074	0.892	0.451	-0.325	0.287	0.154	0.303	0.555	-1.551	1.279	-1.635	0.321	0.426	-1.101	0.289	1.379	0.039	0.228	-0.306	-1.027	0.017	-1.816	0.297	-0.328	-2.864	2.144	0.758	0.043	0.332	0.246	0.655	1.463	-0.241	2.351	0.18	0.751	0.604	0.53	2.952	-0.412	-0.076	-0.058	1.801	0.376	1.015	0.657	0.165	0.162	0.692	0.292	0.874	0.584	-0.564	0.45	-0.105	0.188	-0.883	-1.202	0.391	0.68	0.549	1.71	1.037	-1.444	0.613	-0.094	0.072	0.972	1.573	0.151	-0.27	1.239	-0.26	0.149	-0.028	0.364	0.384	0.181	-1.386	0.248	0.711	0.712	0.512	-0.037	1.579	0.076	-2.459	2.2	0.334	0.351	0.786	-0.031	0.326	1.695	1.357	0.919	-0.064	0.023	0.447	-0.077	1.579	1.406	-0.369	1.3	0.181	-0.008	0.314	0.398	-0.033	0.802	1.043	1.172	-0.242	4.119	1.426	0.177	1.088	0.472	0.07	0.272	0.821	0.459	0.913	-0.224	0.23	5.999	0.384	0.629	0.34	-0.162	0.753	-0.192	1.274
X33972	X45095	1.401	0.523	0.319	0.913	0.815	0.219	0.894	0.254	-0.675	-0.117	-0.251	0.281	0.285	1.025	0.206	0.793	0.485	0.296	2.01	-2.59	0.817	0.257	0.316	-0.182	0.387	1.643	0.019	0.396	0.205	0.509	0.917	0.054	0.729	-4.061	1.947	-0.224	0.204	0.395	-0.431	0.255	0.711	0.268	-0.022	0.213	-0.5	1.229	1.171	0.409	0.46	-0.345	-0.088	0.381	1.329	1.424	-0.005	-0.495	3.434	0.126	-0.303	0.722	1.377	-2.259	-0.086	-1.247	1.423	0.811	-0.95	-0.662	5.522	-1.635	1.826	0.937	0.103	0.142	0.671	0.053	0.099	0.204	0.402	0.188	0.222	0.98	0.89	0.415	0.387	-0.119	-0.107	-0.522	0.3	2.682	0.171	-0.649	0.393	0.356	0.685	-0.453	0.298	1.331	0.001	0.647	0.3	0.822	0.67	0.77	0.576	-0.208	0.196	0.016	0.27	0.195	-0.184	0.187	0.17	0.386	-0.035	-0.577	-0.818	0.079	0.139	-0.367	0.144	0.409	-0.064	0.492	-0.204	0.215	3.674	0.021	0.224	1.105	0.247	-0.567	0.278	0.427	0.363	0.457	0.325	-0.05	0.461	0.086	-0.823	0.825	-0.737	0.743	0.175	-0.947	0.632	-0.103	-0.391	0.426	-0.249	-0.498	-0.473	-1.382	0.424	0.225	0.28	1.196	0.314	0.25	0.058	1.003	1.678	0.899	0.519	0.546	-0.119	0.358	0.252	0.134	-0.716	0.527	0.614	0.088	-0.275	1.117	-0.701	0.703	-0.411	-1.007	0.154	0.268	1.54	1.02	-0.051	1.024	-0.521	-0.018	-0.005	1.328	-0.282	0.34	1.695	1.234	0.354	1.402	0.841	0.13	0.115	0.143	0.991	-0.49	0.218	0.22	0.243	0.093	0.157	0.284	-0.273	-0.296	0.265	1.527	0.26	-0.797	1.137	1.615	-0.712	0.699	0.134	0.132	1.346	-0.394	0.667	0.089	0.072	2.594	3.587	-0.707	0.267	2.311	0.241	0.188	-0.162	1.74	0.979	0.169	-1.971	-0.106	-2.013	0.165	-0.273	-0.128	0.336	0.253	-0.369	0.31	-0.693	2.9	0.711	-0.352	-0.298	0.126	0.074	-0.179	0.222	-0.146	-0.046	1.801	0.203	0.211	0.316	0.224	0.221	0.939	-0.656	-0.037	0.005	-1.45	-0.048	-1.151	0.112	0.257	-0.655	0.359	-0.337	1.72	0.201	0.431	-2.707	-0.255	-0.146	0.533	0.121	-0.215	0.373	-0.547	1.423	-0.145	0.213	-1.031	1.103	-0.971	0.583	-1.585	-0.571	0.863	0.955	0.187	0.016	0.316	-0.059	-0.149	0.28	0.43	-4.032	-0.446	0.204	-1.223	0.226	-2.047	0.687	0.1	0.473	0.377	0.015	-0.139	1.361	0.59	0.035	-1.104	-2.247	0.072	-0.654	0.248	0.721	0.797	-1.567	-0.216	0.209	-0.588	-0.149	0.453	0.151	0.254	0.112	2.29	0.259	-0.624	0.821	0.241	2.208	1.275	0.825	1.23	1.064	0.215	1.515	0.375	0.284	1.382	0.059	0.771	0.074	-0.8	0.198	-1.667	0.208	0.123	1.688	-0.973	0.426	-5.296	0.851	0.928	0.573	0.977	-0.893	0.116	-0.392	1.346	0.561	0.539	1.411	-1.848	0.105	-7.313	0.041	0.705	0.834	-0.126	-1.154
X33972	X53229	3.347	0.691	-0.159	0.184	1.062	-0.013	1.195	-0.09	-0.746	0.074	7.308	-0.151	-0.028	-0.497	0.016	-1.53	-2.538	-0.039	-2.121	3.102	1.045	-1.846	1.898	-0.545	0.429	-0.437	-0.242	-0.265	0.026	4.242	-0.943	0.046	-0.289	4.35	2.972	-0.24	0.021	-1.632	0.131	-0.27	-1.696	-0.153	0.151	-0.043	0.562	-1.668	-3.805	1.249	0.065	0.72	-1.011	0.223	0.906	1.586	1.161	0.963	-1.434	0.023	0.996	-0.244	-0.725	1.037	0.062	-1.595	-1.274	0.103	-0.973	0.092	-1.423	-1.039	4.364	-0.245	0.934	0.234	-0.762	-1.42	-0.327	-0.022	0.253	-0.253	0.267	-0.157	-2.808	0.518	0.491	0.803	0.01	0.717	0.762	0.034	-0.288	-0.82	-0.227	-0.314	0.792	-0.515	0.197	1.3	0.64	-0.872	-0.987	0.286	-0.834	-0.513	-1.758	0.038	0.028	-0.485	-0.222	-0.012	0.516	0.01	-0.623	-0.155	0.413	0.712	0.764	-0.716	0.01	0.311	-0.021	0.07	-0.426	0.432	-0.233	-0.226	4.259	0.054	0.921	-0.872	0.74	0.922	-0.577	0.623	-0.437	0.998	-0.659	-0.621	0.755	0.456	-0.71	-1.388	0.627	0.48	-0.041	1.073	0.611	-1.754	-3.861	1.331	-0.476	0.903	-0.57	0.621	0.619	0.338	0.396	-0.254	-0.258	-0.29	-0.527	0.1	-0.925	-1.124	0.699	0.736	0.502	-0.23	-0.965	-0.445	-1.421	-0.779	-0.946	0.211	0.671	0.758	0.846	0.062	-0.163	1.05	-0.036	-0.997	-0.785	-0.577	0.005	-2.705	2.077	0.316	-0.206	-0.916	3.263	-0.161	-2.667	0.151	-0.72	-0.857	0.306	-0.364	1.304	0.783	1.217	-0.87	0.085	0.282	0.147	0.323	-0.421	0.357	-0.811	-0.167	-0.146	-1.593	-0.201	0.694	0.861	-0.963	0.435	0.201	-0.086	0.335	1.23	0.644	-0.386	-0.014	-0.126	3.787	-0.169	-1.705	0.518	-1.061	0.763	0.014	0.032	-0.98	0.13	0.444	-1.963	-0.431	0.755	-0.035	0.301	0.727	-0.025	-0.1	-0.268	-0.042	-1.984	-1.584	0.817	-0.498	0.345	0.091	0.299	0.517	-0.042	-0.359	-0.138	-1.177	-0.191	-0.084	0.272	0.02	0.086	0.522	-0.397	0.079	-0.392	0.492	0.416	-1.468	0.014	-0.055	-0.203	0.195	-0.429	0.317	0.055	-0.606	1.716	-0.014	0.037	-0.265	-0.074	0.445	0.003	0.665	1.152	-0.063	0.103	0.305	-0.714	-0.051	0.419	0.053	0.251	0.428	0.176	-0.003	0.416	0.153	0.034	0.283	0.129	-0.088	0.908	0.515	-0.023	-0.065	0.404	-0.293	0.482	-0.038	0.213	0.146	-0.047	-0.665	-0.361	0.761	-0.12	-0.901	-0.606	-0.172	0.291	-0.437	0.738	-0.43	-0.903	0.074	-0.903	-0.29	0.759	-0.259	0.279	-0.055	0.077	0.462	0.004	0.014	0.308	0.156	0.489	-1.856	0.906	0.191	-0.204	-0.013	-0.158	0.014	0.214	0.086	-0.09	-0.349	0.013	0.721	0.096	0.767	-0.508	0.294	-0.288	-0.444	-0.318	-2.545	-0.091	0.339	-0.489	0.79	-0.662	0.024	0.452	0.504	0.418	0.374	0.317	-3.074	0.233	-0.992	-0.245	0.91	-0.344	-0.277	1.061
X33972	X57554	0.454	1.363	-0.771	-0.6	0.282	-0.018	0.325	-0.148	-0.016	0.19	-0.819	-1.249	-0.224	-0.807	-0.071	-1.614	-2.092	-0.588	2.415	3.066	-0.549	0.719	-0.017	-0.862	-0.062	0.155	0.519	-0.07	-0.066	3.351	0.511	-0.133	0.412	0.467	-0.074	-0.134	-0.069	0.832	0.37	-0.104	-1.809	-0.219	0.147	0.128	-0.344	-1.441	0.952	1.334	0.472	-0.617	1.123	0.951	0.887	-0.943	0.036	-1.416	-0.487	-0.081	0.086	-0.403	-0.421	-1.072	-0.012	-0.906	-0.522	-0.887	-0.966	0.362	-1.739	-1.432	3.198	-2.043	0.918	-0.014	-0.773	-0.652	-0.365	-0.044	0.546	-0.19	-0.208	-0.491	-1.009	-0.456	0.225	-0.498	-0.396	0.687	-0.404	2.11	-0.2	1.058	0.465	0.09	-0.883	0.51	-0.888	-0.962	0.605	1.231	1.499	-0.522	-0.84	-0.541	-1.323	0.124	-0.013	0.214	0.086	-0.069	0.476	0.167	0.241	-0.387	0.139	1.437	0.945	-0.731	-0.061	0.022	0.043	-0.397	0.141	0.389	-0.099	-0.268	-1.757	0.208	0.904	-1.056	-0.306	-1.388	-0.283	-0.724	0.305	0.697	-0.678	-0.767	-0.354	0.413	0.801	-0.541	-0.141	-0.88	-0.08	1.068	-0.597	-1.841	1.181	0.649	-0.459	0.703	-0.032	-0.686	-0.341	0.343	-0.263	-0.871	-0.021	-0.169	-0.555	-0.701	-0.486	-0.838	-0.921	0.887	0.998	-0.237	-1.267	-0.741	2.605	-0.812	-1.015	0.164	0.223	0.73	1.891	1.005	0.881	1.043	0.0	-1.377	-0.907	-1.62	0.154	-1.439	2.214	-0.018	-0.307	-2.339	1.613	-0.278	-3.074	-1.792	0.352	-1.071	0.481	0.095	-2.138	0.521	-1.842	-0.951	-0.097	-0.426	-0.198	-0.023	-0.396	-0.498	-0.873	-0.868	-0.146	1.36	-0.223	0.301	0.839	-2.649	-0.482	1.031	-0.14	-1.03	1.24	0.61	-0.991	-0.225	-0.17	5.884	-0.4	-0.742	0.422	0.455	0.434	-0.176	-0.013	-1.821	0.837	0.879	-1.05	-1.077	1.31	-0.112	0.375	0.825	-0.272	-0.079	0.172	-0.267	-2.001	-0.786	0.652	-0.646	-0.814	1.106	0.585	0.311	-0.133	-0.541	-0.266	-1.42	-0.217	-0.168	0.247	-0.074	0.045	0.378	-0.739	0.056	-0.487	-1.452	-0.513	0.194	-0.057	0.154	0.354	-1.141	-0.465	-0.452	-0.049	-0.677	1.809	-0.729	-0.151	-0.643	-0.042	0.306	-0.546	0.429	1.906	0.069	0.413	0.529	-0.001	-0.256	0.404	0.302	-0.323	0.339	0.439	-0.069	0.336	-0.486	-0.093	0.184	0.157	0.179	1.388	-1.083	-0.004	0.477	0.123	0.916	0.664	0.073	-0.344	-0.288	0.096	0.296	-0.949	0.912	0.076	-1.538	-0.366	-0.148	0.725	-0.158	0.496	0.573	-0.023	-0.015	-1.411	-0.102	-0.31	-0.17	0.306	-0.334	-0.168	0.051	-0.187	-0.564	0.085	0.047	0.053	-2.261	0.533	1.66	-0.303	-0.09	-0.916	-0.378	2.715	-0.214	0.45	-0.321	-0.056	0.433	-0.13	-0.241	0.1	0.958	-1.149	1.39	0.31	-3.312	-1.222	0.205	-0.73	0.21	-0.435	0.015	0.601	0.717	-0.052	-0.592	0.279	-1.53	0.201	1.122	-0.306	-0.081	-0.491	-0.101	1.906
X33972	X55072	0.963	0.028	1.338	0.888	3.453	0.107	0.402	0.26	-0.374	-0.303	-1.172	0.402	0.025	0.435	0.056	0.665	0.392	0.105	0.229	-2.177	0.475	-1.067	0.144	-0.177	0.493	1.217	1.297	-0.021	0.082	-0.954	-0.422	0.146	0.373	-1.695	-0.623	0.027	0.08	1.185	-0.688	0.134	1.148	0.245	-0.073	0.09	-0.223	0.563	0.343	0.126	-0.289	-4.087	-1.469	0.585	-0.197	2.36	-0.129	-1.076	2.804	0.055	-0.286	0.831	0.419	0.903	0.049	-2.358	1.739	0.801	-1.338	-0.452	2.267	-1.107	3.516	0.196	0.159	0.153	1.281	-0.023	0.014	0.087	-0.174	0.132	0.104	0.401	1.034	-0.609	0.473	0.237	0.021	-0.137	0.194	1.589	-0.801	-1.061	0.149	0.128	-0.765	0.238	0.277	-0.521	-0.069	0.205	-0.067	0.549	0.669	0.44	0.87	-0.622	0.016	-0.009	0.402	0.083	-0.044	0.136	-0.31	0.381	0.54	-1.41	0.188	0.273	0.067	0.226	-0.024	-0.027	-0.436	0.505	0.113	0.198	2.164	0.337	0.823	0.761	0.329	0.166	0.106	0.66	0.055	0.379	0.768	-0.95	0.25	0.015	-0.727	1.304	-1.962	-1.869	-0.19	0.234	0.152	-0.413	1.025	-1.505	-0.087	-1.469	-0.857	-0.267	0.83	0.099	-0.095	0.931	0.074	0.146	-0.841	1.565	1.963	0.549	0.865	1.221	-0.149	0.207	1.211	0.616	0.044	0.357	0.348	-0.261	0.292	1.249	0.028	0.457	-0.991	-0.631	0.094	0.283	1.354	1.385	-0.284	0.48	-0.27	-0.534	-0.428	1.233	1.962	0.093	1.427	0.995	0.454	0.816	0.206	0.178	0.854	0.884	0.003	0.309	0.118	-0.086	0.16	-0.07	0.271	0.369	-0.073	0.416	-0.027	1.136	0.195	-0.009	0.695	1.556	-0.742	-2.052	0.085	-0.137	1.676	-0.292	0.343	0.1	0.148	0.512	2.525	-2.963	0.075	2.424	0.605	0.015	-0.026	1.057	-0.724	-1.385	-0.214	0.761	0.494	0.119	-0.898	-0.692	0.216	0.08	-0.388	0.286	-1.635	1.689	-0.131	-0.998	0.34	0.019	0.193	-0.101	0.091	-0.478	-0.057	-0.079	0.124	0.148	0.389	0.118	0.119	0.112	-1.143	-0.179	-0.408	-0.85	-0.984	-1.928	0.027	0.163	0.012	-1.113	-0.646	1.239	0.066	0.076	-0.131	-2.25	-0.122	0.597	0.049	0.008	0.083	-1.061	1.099	0.049	0.416	0.226	0.196	0.034	0.02	-1.451	0.208	0.689	0.317	0.08	0.532	0.4	0.077	-0.914	0.205	0.155	0.966	0.437	-0.151	-1.337	-0.173	-2.131	-0.022	-0.12	0.41	0.41	-0.005	-0.664	0.975	0.48	-0.105	-1.416	0.798	-0.27	-0.309	-0.122	0.582	-0.606	-0.949	0.056	-0.642	-0.774	0.091	0.045	-0.807	0.156	-0.516	1.145	0.212	-0.957	0.825	0.185	1.849	-3.335	0.221	0.505	0.418	0.101	1.139	-1.201	1.116	1.224	0.421	0.889	-0.054	-0.788	-0.02	-4.693	1.016	0.315	1.762	-1.763	0.018	-3.929	2.64	0.642	0.201	1.142	-1.935	-0.038	-0.458	0.704	0.14	0.695	2.245	-2.973	0.171	0.413	-0.088	1.167	0.06	0.474	-2.268
X33972	X35253	0.16	0.101	-0.086	0.25	0.391	0.177	0.344	0.102	0.614	-0.386	3.667	0.329	0.042	-0.653	-0.003	0.257	-0.126	0.122	-1.99	-1.808	0.536	0.781	0.02	1.112	0.165	-0.244	-0.196	0.104	0.173	-0.395	0.145	0.188	0.509	-3.176	1.286	0.219	0.163	-0.32	-0.355	0.154	-0.253	0.007	0.137	0.18	0.189	-2.245	-0.136	1.624	-0.119	-0.132	0.351	-0.466	-0.776	2.494	-0.278	0.094	1.84	0.183	0.162	-1.006	0.795	0.898	0.156	-0.366	1.155	0.006	-0.618	-0.645	0.11	0.874	-0.115	0.183	-0.403	0.212	0.854	0.593	-0.089	0.172	0.261	0.225	0.207	1.22	-1.519	-0.133	0.142	0.053	-0.061	0.14	0.197	0.16	0.103	0.648	-0.594	-0.006	-0.263	-0.307	0.306	-1.936	0.456	0.528	-0.852	-0.455	-0.197	-1.073	0.315	0.22	0.173	0.186	-0.075	0.161	-0.25	0.07	0.189	0.381	0.402	-1.736	0.721	0.064	0.114	0.234	0.023	0.162	-0.221	0.518	0.071	0.073	0.256	0.153	0.053	0.274	0.099	-0.107	0.139	0.379	-0.18	0.326	1.079	-0.017	-0.018	-0.623	-0.143	0.923	-0.634	0.308	0.029	0.896	0.572	-0.533	1.035	-0.676	0.344	0.458	0.34	0.486	0.948	0.433	0.143	0.596	0.294	0.196	-0.522	1.025	2.527	-0.576	0.528	0.838	0.42	-0.455	0.583	0.494	-0.882	0.634	-0.019	-1.036	0.237	0.447	0.791	0.738	-0.745	0.441	0.18	0.496	0.823	1.645	0.132	0.779	-0.303	0.479	-0.024	1.276	3.0	-0.429	0.868	0.565	0.112	1.97	0.14	-0.562	0.718	0.665	1.575	0.623	0.154	0.088	0.096	0.302	0.291	0.323	0.323	0.142	0.177	0.867	0.233	0.718	0.722	1.385	-1.075	0.648	-0.21	0.596	2.428	0.161	0.437	0.306	0.217	-3.23	-1.603	0.145	0.569	1.857	0.567	0.169	-0.676	0.145	-4.015	0.207	-1.937	2.913	2.094	0.106	-2.123	0.363	0.276	0.298	-0.016	0.133	3.632	0.831	-0.725	0.173	0.514	0.151	0.143	0.13	0.12	0.539	0.327	0.318	-0.119	0.224	0.401	0.176	0.195	1.018	-1.14	0.165	-0.053	0.341	-0.163	-3.05	0.164	-0.65	0.243	-0.052	0.479	1.976	0.274	-0.297	1.496	1.467	0.31	1.121	0.061	0.262	0.589	0.338	0.087	-0.383	0.348	0.881	1.309	0.314	-0.149	-1.324	0.341	0.523	-0.525	0.177	0.531	0.38	0.173	0.27	-1.111	0.487	1.055	0.668	-0.39	0.212	0.185	-1.537	0.542	-0.506	0.68	0.387	0.242	-0.558	2.383	-1.174	-0.09	0.175	0.232	-0.429	-0.002	0.823	-3.315	-0.089	-1.982	0.146	0.665	0.548	0.226	-0.154	0.003	0.129	0.631	1.832	0.242	2.672	0.826	0.07	0.366	-3.365	0.14	-0.195	0.857	0.074	-0.935	-0.005	-0.002	-0.218	0.475	0.878	0.169	0.238	0.203	0.477	-0.191	1.072	3.191	-0.259	-0.925	-4.379	3.842	0.413	0.703	1.266	0.52	0.068	-0.299	-0.355	0.162	-1.912	-0.04	2.642	0.182	0.763	0.133	0.744	0.319	0.161	-0.312
X33972	X43400	-0.241	-0.483	-0.007	-0.053	0.894	-0.021	0.991	0.57	-1.2	-0.075	-1.062	0.174	0.072	0.633	0.057	0.267	-0.098	0.277	-0.013	-2.411	0.141	-0.058	-0.744	-1.46	-0.071	-0.696	0.405	-0.249	0.048	3.658	-1.274	0.089	-0.167	4.943	0.439	0.098	0.051	1.413	0.4	-0.721	-1.756	0.076	0.13	0.081	0.042	-0.526	0.224	0.157	0.286	-0.17	0.005	-1.648	0.897	2.104	-0.425	0.247	-0.677	0.024	0.186	0.843	0.749	-0.08	-0.189	-0.909	-0.554	-0.1	-0.162	-0.591	-1.621	0.123	-2.311	0.622	0.517	0.113	-0.446	-1.977	-0.318	-0.071	0.009	-0.315	-0.014	0.192	0.327	0.019	-0.66	0.473	-0.564	0.397	0.293	-1.442	-0.508	-0.007	-0.885	0.159	0.077	1.254	-0.417	-0.422	-0.255	1.434	0.391	-0.247	-0.723	0.354	-0.848	-0.49	-0.375	0.833	0.288	0.039	0.086	-0.383	-0.174	0.267	-0.234	0.989	-0.225	0.756	0.052	-0.041	0.108	-0.092	0.182	-0.59	-0.023	0.172	-1.164	0.406	0.02	-0.285	-0.023	0.781	-0.223	-0.522	0.156	-0.231	-0.538	1.002	0.446	-0.132	0.236	-0.962	0.103	-1.793	0.052	0.605	0.195	0.273	1.003	-0.72	0.065	-0.422	0.403	-2.102	0.934	0.24	0.158	-1.018	-0.05	-0.014	0.366	0.375	-0.478	-0.051	0.01	0.46	0.207	0.185	0.753	0.523	-0.922	0.504	-0.477	0.042	0.583	0.685	0.233	1.232	-0.061	1.122	0.029	0.05	-1.151	-1.221	0.121	-1.339	1.755	0.287	0.026	-1.198	-1.269	-0.156	-0.412	0.447	0.37	-3.769	0.065	-0.52	0.91	-0.416	0.315	-1.512	0.066	0.376	0.087	-0.032	-0.031	0.281	0.312	0.763	-0.082	-0.892	0.135	0.117	-0.619	0.223	-0.329	-0.752	-0.009	0.15	1.389	-0.587	0.441	0.23	-0.095	-0.809	6.418	-0.997	-0.135	-1.455	0.51	0.251	0.01	-1.123	0.95	-0.921	0.495	1.163	0.705	-0.094	0.325	1.136	-0.325	-0.273	-0.472	0.484	1.379	-1.514	-0.601	0.74	1.204	0.246	0.822	-0.163	0.153	-0.401	0.322	0.381	0.06	-0.155	-0.667	0.031	-0.262	1.122	-0.51	0.128	-0.583	-0.513	0.835	1.085	0.045	0.257	-0.118	-0.283	0.74	-0.858	0.098	-0.693	-2.148	-2.618	0.302	-0.477	-0.121	0.088	-0.85	0.804	1.052	0.491	0.162	1.118	2.053	-0.285	0.158	3.082	0.605	0.156	0.797	0.055	0.237	0.615	0.133	0.071	-0.185	1.003	1.616	0.783	0.052	0.057	0.352	3.023	-0.223	-0.19	-0.59	-0.14	-0.239	0.845	-0.484	1.113	0.096	0.139	1.177	0.113	0.067	-0.916	-0.096	0.403	-1.944	0.053	-2.343	-0.214	-0.475	-0.732	-0.074	-0.01	-0.623	-0.561	0.157	3.5	0.31	0.198	1.347	-3.263	-1.362	-0.901	-0.436	-0.062	1.018	0.269	-1.802	1.594	-0.779	1.086	0.027	0.077	0.13	1.074	0.116	0.691	-0.698	0.117	0.708	-0.544	-0.401	0.76	-0.746	-0.143	-0.78	-0.012	0.418	0.878	0.934	-0.399	-1.25	6.784	0.259	0.851	0.093	1.286	0.962	0.187	1.961
X33972	X41220	-0.432	-0.806	0.39	0.638	-0.212	0.155	0.723	0.318	0.54	-0.449	2.289	0.596	-0.223	-0.075	0.006	0.402	0.484	0.191	-0.422	-3.477	0.428	0.399	-0.063	2.117	0.376	-0.732	-0.645	-0.036	0.093	0.28	-0.011	0.214	-0.022	1.263	1.249	0.223	-0.023	1.157	0.305	0.246	0.716	0.148	-0.064	0.164	0.501	-2.354	0.934	2.154	-1.312	0.434	0.222	0.176	-0.467	2.41	0.929	-0.316	2.955	0.191	0.385	-1.63	0.237	0.769	0.141	1.952	0.88	0.183	0.169	-0.586	1.469	0.942	2.21	-0.591	-0.669	0.215	0.698	1.021	0.305	0.17	0.322	0.219	0.163	1.276	-1.451	-0.243	0.355	0.193	-0.387	-0.131	0.061	1.848	0.181	-0.0	-0.344	0.101	-0.065	-0.122	0.322	-1.437	-0.05	0.478	-0.371	-0.082	-0.331	-0.514	1.094	0.019	0.184	0.094	-0.018	0.15	0.082	-0.312	0.331	0.476	0.473	-1.982	0.491	0.75	0.11	0.275	0.208	0.171	-0.228	0.475	0.092	-0.099	1.733	0.18	0.276	0.609	0.095	0.232	-0.2	0.964	-0.285	0.005	0.782	0.105	-0.137	-0.122	-1.322	0.968	-0.428	0.181	0.149	1.127	0.278	0.249	1.482	-0.408	0.371	0.575	0.048	0.535	0.96	0.133	0.109	1.786	0.1	0.18	0.035	0.011	2.043	-0.439	0.386	0.67	-0.041	0.111	0.265	0.346	-0.76	0.62	0.448	-0.989	0.504	0.372	0.155	1.174	-1.464	1.099	0.089	0.632	0.871	1.7	0.185	0.709	-1.552	0.459	0.09	1.417	1.43	-0.345	0.858	0.687	0.276	1.341	-0.072	-0.546	0.955	0.395	0.881	0.609	0.057	-0.02	0.091	0.26	0.313	-0.035	0.523	0.218	0.191	1.319	0.242	0.603	0.496	0.831	0.244	0.653	0.151	0.575	1.154	0.253	0.19	0.257	0.232	0.304	-0.788	-0.394	0.68	2.645	0.156	0.235	0.145	0.744	-2.902	-0.192	-1.269	1.358	1.824	0.022	-0.909	-0.21	0.182	0.287	0.388	0.28	3.833	1.54	-1.147	0.152	-0.1	0.563	0.518	0.387	0.202	0.24	-0.892	2.762	0.114	0.212	0.404	0.167	0.195	0.945	-0.451	0.089	-0.428	-0.661	0.572	-2.494	0.178	-0.318	0.183	0.887	1.018	2.008	0.185	-0.261	1.073	-0.771	0.234	1.384	0.147	0.248	0.428	-0.037	-2.602	-0.655	0.345	1.156	0.67	0.225	-0.119	-2.795	-0.495	0.435	-0.484	0.178	0.544	0.771	0.19	0.433	-1.095	1.367	0.855	0.212	-0.69	-0.051	0.402	-0.357	0.181	-0.295	-0.293	0.387	0.354	-0.015	1.598	-0.983	-0.103	-0.971	0.984	-0.498	0.031	-0.055	-2.506	-0.561	-1.014	0.133	-0.42	0.988	-0.078	0.023	0.508	0.102	0.317	1.521	0.244	1.87	0.667	0.045	0.251	-3.901	-2.41	-1.287	0.299	-0.305	-0.982	0.365	0.045	-0.01	0.168	1.034	0.181	0.16	0.211	0.962	-0.845	1.377	1.756	0.934	-0.811	-3.766	2.693	0.103	-0.326	1.012	0.251	-0.054	-1.535	-0.567	0.912	-1.199	-0.356	-2.575	0.048	-1.555	0.21	0.478	0.208	0.179	0.044
X33972	X35635	1.38	0.706	1.18	-0.082	-0.499	0.069	-0.05	-0.125	0.304	0.12	-2.316	0.529	0.166	-0.948	0.012	0.799	0.783	0.371	-0.374	-3.141	-0.771	0.548	-0.425	-0.663	-0.001	-1.256	1.125	-0.204	0.078	3.089	-0.21	0.143	-0.218	2.145	-1.613	0.176	0.059	-1.097	0.249	0.253	1.47	0.252	0.265	0.087	-1.151	-0.042	0.415	-0.079	0.716	-0.371	1.569	0.282	0.699	1.371	-1.531	0.003	-1.029	0.094	-0.227	-0.123	0.529	-1.553	0.095	-1.074	0.924	0.518	1.537	-0.706	-1.307	1.121	1.243	0.269	0.025	0.137	1.015	-1.227	-0.489	0.083	-0.167	0.162	-0.057	0.838	1.468	-0.115	-0.738	-0.368	-0.394	0.007	0.54	2.184	0.094	1.206	0.157	-0.202	-0.855	0.735	0.267	-1.434	0.329	0.584	-0.6	0.488	-1.233	-0.073	1.315	-0.761	0.081	0.323	-0.062	0.013	-1.499	0.21	-0.372	-0.424	0.257	-1.088	0.863	-0.309	0.056	-0.192	0.063	0.407	-0.215	0.373	-0.841	0.068	-2.824	-0.949	0.167	0.933	0.287	0.876	0.188	-0.429	-0.449	-0.271	0.199	0.877	-0.116	-0.264	-0.383	0.947	-0.525	-0.393	0.071	1.501	0.785	0.401	1.642	-0.168	-0.29	1.26	0.405	0.516	0.467	0.38	-0.031	0.699	-0.224	0.225	-0.088	0.107	1.844	0.512	0.98	-0.692	-0.015	-0.003	1.034	0.365	-2.111	0.611	0.409	0.063	0.262	0.255	0.754	-0.155	-0.243	-0.981	0.07	-1.357	-0.068	0.402	0.132	0.293	-0.786	0.445	0.226	-0.232	-5.04	0.484	1.938	1.388	0.348	0.605	0.285	0.115	-0.941	-0.372	0.589	0.358	0.08	0.385	0.193	0.119	0.132	0.247	-1.722	-1.454	0.133	1.478	0.021	0.833	0.475	1.323	-0.263	-0.663	0.104	-0.131	0.82	-0.254	0.54	0.198	0.181	-2.34	-0.595	-0.341	0.109	-0.447	0.075	0.21	0.077	1.365	-0.893	-1.131	-3.09	1.255	1.804	0.108	0.583	-2.416	0.375	-0.111	0.667	0.345	0.026	-0.783	0.618	-0.924	0.512	-1.74	-1.143	0.596	0.161	0.374	-0.339	-0.593	-0.059	0.13	0.042	0.094	-0.012	-1.392	0.12	-0.068	1.033	-0.122	-2.155	-0.633	0.076	0.169	-0.983	0.458	-0.34	1.003	0.208	0.233	-0.127	0.527	0.318	0.276	-0.172	-0.234	-0.035	-0.106	0.41	-0.138	-0.357	-0.4	1.181	0.221	-0.17	-0.463	0.253	-0.049	0.626	0.052	-1.297	-1.916	0.001	0.349	0.158	1.02	1.899	1.157	0.216	-1.227	-0.017	2.175	-0.166	-0.286	-0.803	0.156	0.135	0.775	-1.412	-0.031	-0.527	-0.078	0.359	-0.274	-0.382	-0.148	1.286	-0.181	1.754	-0.025	0.34	0.811	0.217	0.893	0.295	-0.482	-0.786	-0.329	0.14	1.508	0.397	0.092	0.804	-0.452	-1.553	1.256	0.227	0.098	-0.074	-0.056	3.388	-2.197	-0.181	0.945	-0.028	-0.013	0.094	0.739	-0.301	0.372	-0.193	2.564	-0.902	-1.584	2.447	-0.041	0.949	-1.007	5.086	-0.169	0.891	1.361	-0.382	-0.236	-0.222	4.494	0.34	-1.144	-0.075	0.495	0.583	0.613	-0.01
X33972	X32197	1.01	0.5	-0.024	1.029	-0.435	0.167	0.207	0.405	-0.184	0.1	2.544	-0.781	-0.084	0.112	0.148	0.634	0.392	0.145	-0.058	-0.348	0.206	0.498	0.62	0.71	0.27	0.324	0.346	0.341	0.171	1.844	-0.774	0.209	0.655	-0.963	2.007	0.178	0.149	0.554	-0.254	0.127	0.83	0.286	0.166	0.173	0.29	-1.19	0.945	0.626	0.027	0.092	-3.803	-0.791	-0.714	2.533	1.492	-2.013	2.571	0.164	0.403	0.717	0.518	0.527	0.123	-1.318	0.847	0.166	-1.248	-0.534	-0.258	-0.797	0.366	0.149	0.404	0.199	1.073	1.205	0.028	0.145	0.395	0.209	0.254	0.64	-0.013	-0.054	-0.012	-0.168	0.527	0.598	0.217	0.08	0.231	1.341	-0.341	-0.329	-0.536	0.839	-0.513	0.256	0.124	1.401	-0.251	0.221	0.221	0.21	-0.146	-0.157	0.176	-0.082	0.193	0.096	-0.363	0.064	0.269	0.174	0.144	-0.446	-0.229	0.096	0.161	-0.125	-0.276	0.271	-0.103	0.618	0.06	-0.002	0.474	0.045	-0.761	0.141	0.316	-0.063	-0.043	0.215	-0.681	0.609	0.947	-0.072	0.31	-0.433	0.587	1.772	-1.511	-1.096	0.146	0.476	0.715	-1.072	-2.285	-1.164	0.133	-0.576	-0.799	0.384	0.868	0.172	-0.02	0.605	0.035	-0.009	-0.737	0.684	2.145	0.398	0.698	1.231	0.008	0.349	0.694	0.598	-1.208	0.223	-0.717	-0.47	-0.015	0.901	0.036	1.051	-1.444	-0.5	0.17	0.033	0.616	-0.011	0.1	0.772	0.01	-0.124	-0.18	1.113	0.198	-0.095	-0.711	1.557	0.222	1.968	0.306	0.212	1.763	0.026	1.232	0.675	0.075	0.304	0.234	0.064	0.135	0.467	0.293	0.911	0.116	1.651	0.215	0.639	0.051	1.604	-1.231	1.511	0.044	0.622	1.143	-0.291	0.547	0.305	0.171	2.568	1.198	-1.143	0.002	0.673	-1.71	0.233	-0.401	5.675	-1.375	-1.093	-1.903	1.915	-1.865	0.182	-0.829	-0.133	-0.028	0.214	0.684	0.322	3.573	1.394	0.17	-0.457	0.015	-0.523	0.193	0.507	0.194	-0.502	-0.153	0.714	-0.075	0.004	0.378	0.19	0.183	0.041	-1.895	0.047	-0.332	-0.549	0.581	-2.212	0.073	0.003	0.156	0.505	-0.389	1.349	-0.108	1.22	0.27	-1.367	-0.201	1.892	-0.117	0.13	-0.743	-0.403	1.795	-0.23	0.141	-0.42	1.482	0.313	0.006	-1.353	-0.177	0.389	-0.678	0.111	1.098	0.796	0.193	-0.162	0.179	0.618	-0.327	-2.073	0.163	0.102	0.749	-1.527	1.146	-0.141	0.674	0.392	-0.041	-0.039	1.683	-0.606	0.204	-1.024	0.949	-0.011	-0.342	0.275	0.805	0.586	-3.973	0.19	-0.464	0.351	0.24	-0.035	0.204	0.554	-0.713	2.044	0.16	-1.568	0.948	0.243	2.159	-0.658	0.148	0.572	-0.196	0.138	0.946	0.135	2.291	0.011	0.42	0.076	0.155	-2.588	-0.119	-0.552	0.167	0.083	3.23	2.054	-0.007	2.604	2.382	-0.073	0.593	1.987	-2.954	0.168	0.598	0.255	0.576	-1.287	0.794	-2.71	0.24	-0.43	-0.428	2.143	0.223	0.608	-2.962
X33972	X53026	-2.346	0.995	0.37	0.84	-0.28	0.031	-0.014	0.559	-0.309	0.13	-0.96	-0.786	0.269	0.039	0.184	0.586	-0.486	0.042	-1.96	1.006	0.051	0.776	0.218	0.598	-0.207	-0.427	0.666	0.409	0.038	1.775	0.653	0.146	0.291	3.714	-1.047	0.217	0.183	1.536	-0.062	-0.059	-0.201	0.272	0.062	0.088	0.459	0.831	0.957	0.844	0.39	0.269	-0.476	0.311	0.754	-0.019	-1.019	-0.017	-1.493	0.151	0.132	-0.695	0.818	0.461	0.141	-1.723	0.704	0.078	-0.738	-0.15	0.262	0.238	0.031	-0.085	0.398	0.217	-0.386	0.046	0.077	0.184	0.407	0.236	0.168	0.281	-0.787	0.603	0.152	0.185	0.612	-0.689	0.498	1.459	0.204	0.162	0.322	-0.18	0.586	0.273	-0.312	0.242	0.355	-0.848	-0.965	-0.911	0.328	-0.439	0.776	0.372	0.121	0.198	0.087	0.179	0.393	0.275	0.364	0.205	0.375	0.384	0.167	-0.66	0.121	0.115	0.064	0.258	-0.025	0.204	0.202	0.092	0.52	0.322	0.513	0.676	-0.18	0.963	-0.061	0.26	0.028	0.537	-0.18	0.016	0.368	0.302	0.029	0.864	-1.021	0.541	0.157	0.289	-0.437	-0.553	0.416	-0.043	-0.048	0.693	0.268	-0.891	0.53	0.197	0.202	0.37	0.112	0.282	-0.055	-0.624	1.237	-1.123	0.414	0.713	0.287	0.318	0.767	0.321	0.042	0.544	0.042	0.186	0.213	0.784	-0.243	-0.117	0.221	-0.15	0.069	0.384	1.05	1.077	0.243	0.961	-0.071	0.047	0.163	0.67	1.482	0.015	1.009	0.472	0.185	0.907	0.179	0.226	1.272	0.235	1.156	0.35	0.176	0.248	0.155	0.135	0.105	0.164	0.086	-0.309	0.181	0.684	0.243	0.73	0.594	1.131	-0.183	-0.961	-0.007	-0.028	1.166	0.255	-0.267	0.236	0.232	1.989	0.844	2.674	-1.893	-1.268	1.058	-0.044	0.121	-2.163	0.869	0.902	-2.288	-1.091	1.215	0.022	-0.555	0.86	0.342	-0.127	-0.599	-0.138	-2.456	-1.87	-2.455	0.539	-1.484	-2.033	0.665	0.655	-0.013	0.933	0.244	3.008	-0.167	0.21	0.369	0.019	-0.242	-0.396	0.46	0.189	-0.378	-1.606	0.907	-1.841	-0.228	-0.359	1.166	1.078	-0.563	-1.555	0.15	0.633	1.585	-2.013	0.312	-1.463	-0.066	0.644	0.537	-0.564	1.585	0.631	0.518	-0.294	-1.405	0.12	0.804	2.835	0.588	-1.47	-0.116	0.064	0.679	-0.106	0.203	-0.978	0.076	0.759	-1.052	0.842	0.337	0.573	-0.467	-1.994	-0.13	0.285	-0.233	0.361	-0.189	1.805	1.85	-1.631	-1.26	-1.732	1.496	-0.092	0.781	-0.684	0.919	0.655	1.093	-0.158	1.634	0.573	-0.282	-0.466	-1.044	-1.102	0.904	1.095	-1.15	-1.466	0.65	-0.849	1.212	-2.903	1.128	-1.042	0.899	0.13	-0.665	0.374	-1.215	1.139	-0.512	-1.123	0.103	0.853	0.067	0.248	0.787	0.962	-1.187	5.459	-1.264	9.771	1.65	0.707	-0.659	0.166	-1.815	-0.031	-0.227	1.28	0.726	-1.391	-0.848	8.488	0.239	5.495	0.058	-0.234	0.938	0.735	1.585
X33972	X1566	1.794	1.219	0.278	0.635	-5.647	0.223	0.404	0.206	0.285	0.229	0.748	-0.411	0.294	0.135	-0.082	0.976	1.658	0.175	0.083	-2.188	0.488	1.127	-1.003	-1.204	0.032	0.484	0.811	0.486	0.272	-2.165	0.244	0.092	0.712	2.046	0.666	0.229	0.272	1.857	-0.683	-0.076	2.276	0.35	0.271	0.275	-0.426	0.451	1.019	1.594	0.33	-0.329	-1.197	-0.371	-1.071	-0.787	1.716	-0.009	1.581	-0.024	0.854	-0.27	0.488	-0.576	0.199	-0.911	0.504	0.134	-0.164	0.197	0.566	1.094	0.412	0.549	-0.494	0.252	0.761	-1.124	0.296	0.265	0.106	0.306	0.181	-0.533	-1.17	0.404	0.538	0.641	0.066	0.225	0.263	1.229	-0.24	-2.888	-1.789	0.46	1.098	0.381	0.855	1.352	-0.605	0.789	1.341	0.187	0.692	0.548	-1.413	-0.007	0.064	0.277	0.323	0.223	-0.416	-0.252	-0.034	-0.15	0.365	1.425	1.153	0.081	0.268	0.386	0.259	0.43	0.325	0.25	0.288	0.371	1.546	0.434	0.396	0.885	0.11	-1.884	0.31	0.669	0.569	0.632	-0.384	1.122	0.458	0.102	0.943	0.843	0.116	-0.955	0.055	-0.322	0.439	0.684	0.562	-0.112	-0.282	-1.535	0.502	-1.852	0.027	0.24	0.368	1.292	-0.003	0.299	-0.223	-0.302	0.764	-0.41	0.592	-0.744	0.359	0.292	-0.608	0.597	-2.197	0.36	-0.093	0.286	0.197	1.075	-1.017	-0.778	-1.438	0.313	0.196	0.82	1.677	1.209	-0.027	0.621	0.308	0.484	0.349	1.799	-1.867	0.347	1.125	0.967	0.453	1.827	0.509	0.272	0.356	0.181	0.287	-1.216	0.203	0.428	0.005	0.175	0.351	0.226	0.307	-0.419	0.304	1.265	0.182	0.442	1.232	1.044	0.127	1.036	0.211	0.297	1.283	0.448	-0.201	0.33	0.301	3.616	2.017	3.195	0.798	0.654	0.649	0.124	-0.145	2.639	1.331	0.647	-2.02	-1.815	0.657	0.251	0.179	0.479	0.241	0.244	1.026	-0.003	-2.165	-1.295	0.226	0.701	0.844	-0.209	0.322	0.114	0.216	-0.118	-0.181	0.83	-0.084	-0.424	0.236	0.167	0.283	-0.829	0.065	0.267	0.329	-0.376	0.453	0.767	0.219	0.127	-0.611	-0.662	-0.913	-0.328	0.311	0.332	2.461	-0.79	0.255	0.39	-0.245	0.694	0.635	-1.334	1.906	0.097	0.318	0.125	0.087	0.265	0.081	-0.427	0.415	0.147	0.829	0.272	0.47	-1.245	0.27	0.668	0.29	0.697	1.616	-1.06	0.118	0.585	0.527	1.09	0.726	0.272	0.608	0.237	-0.664	1.334	-1.966	0.121	0.276	-0.421	-0.388	-0.047	-0.272	-0.954	1.115	-0.872	-1.801	0.227	1.459	-0.455	0.467	0.117	0.792	0.38	0.149	1.369	0.277	-1.244	0.106	0.308	1.933	1.215	0.507	1.455	1.199	0.122	0.691	0.406	0.232	1.238	-1.02	0.433	0.183	1.199	0.291	-1.0	0.322	0.424	-0.05	2.793	-0.127	10.638	-0.106	-1.489	0.73	1.037	0.949	0.261	0.653	1.245	0.712	0.429	0.542	7.293	0.343	-6.137	-0.532	0.981	0.063	0.755	2.138
X33972	X54805	-0.235	1.006	0.59	0.725	0.105	0.371	-0.122	0.547	0.239	0.435	2.915	0.706	0.427	0.0	0.347	0.036	1.132	0.436	-2.09	1.08	0.126	0.068	0.52	0.669	0.468	0.528	1.222	-0.413	0.395	1.246	-0.071	0.423	0.143	2.908	-0.243	-0.077	0.383	1.515	-0.759	0.417	1.899	0.456	0.303	0.353	-0.017	-0.946	1.053	1.216	0.183	0.348	1.72	0.554	0.683	0.709	0.207	-0.21	1.101	0.172	-0.069	0.42	0.536	0.857	0.384	-0.192	1.176	0.76	-0.034	-0.293	0.852	1.019	2.723	0.618	0.848	-0.607	0.204	0.684	0.176	0.244	0.528	0.432	0.429	0.902	-0.141	0.567	0.555	-0.613	0.43	-0.083	0.561	0.081	0.361	0.947	0.329	0.528	0.391	0.519	-1.035	0.289	0.027	1.247	0.317	1.009	0.871	0.633	0.321	0.224	0.331	0.481	0.229	0.408	-0.027	0.419	0.26	-0.028	0.67	0.633	0.54	-1.183	0.375	-0.057	0.31	0.511	0.09	0.562	0.361	0.427	0.234	0.24	0.639	0.723	-0.085	-0.273	0.032	0.615	-0.652	0.654	0.441	0.251	0.267	-0.378	0.19	1.564	-1.602	0.266	0.242	1.251	0.944	-1.453	1.812	-1.011	0.414	1.292	0.586	0.581	0.905	0.069	0.071	1.124	0.334	0.449	-0.303	0.365	1.991	0.427	0.902	0.329	0.444	0.497	1.322	0.606	-0.555	0.698	0.499	0.13	0.738	0.124	0.132	-2.28	-0.015	-1.051	0.4	0.016	0.892	1.385	0.449	0.969	-0.014	0.471	0.494	1.08	3.111	-0.292	1.185	0.8	0.554	1.485	0.103	0.43	0.89	0.642	1.524	0.544	0.111	0.509	0.425	0.269	0.451	0.421	0.474	0.728	0.205	1.214	0.286	0.897	0.284	1.134	-0.519	0.923	0.136	0.057	1.907	0.84	0.625	0.343	0.404	-0.802	1.153	1.498	-0.473	-0.27	0.642	0.157	0.376	2.616	0.577	0.025	-2.888	1.351	2.094	0.325	-0.322	-0.205	0.431	-0.339	0.597	-0.487	2.956	1.907	-1.465	0.614	-2.208	-1.319	-0.836	-0.885	0.425	0.372	-0.006	1.479	0.306	0.427	0.495	0.36	0.408	0.641	-1.408	0.418	0.415	0.695	-0.601	0.366	0.387	0.442	0.602	1.095	0.766	-0.609	0.447	0.561	1.185	0.786	0.387	1.344	0.417	0.683	0.563	0.535	2.717	0.319	-1.45	-0.177	1.462	0.466	-0.69	0.116	0.566	0.653	0.689	-0.008	0.457	-1.02	0.342	0.513	0.115	0.389	2.303	1.118	0.446	-1.162	0.591	-1.077	0.691	0.0	0.702	0.432	0.179	1.038	1.345	0.015	-0.136	-0.349	0.364	-0.132	-1.377	0.967	0.708	0.739	0.102	-0.003	2.063	0.823	0.535	0.359	0.926	0.218	-0.731	1.764	0.435	-1.364	0.786	-0.431	1.544	-0.313	0.568	0.43	0.434	0.406	0.746	0.324	0.344	0.535	0.652	0.628	0.387	-1.611	0.423	-0.857	0.818	1.122	1.093	1.541	-1.793	0.683	-0.028	0.327	0.627	1.182	0.206	0.273	-0.037	-0.009	0.514	-0.543	0.016	7.244	0.344	1.323	0.49	-0.285	0.623	0.399	0.202
X33972	X43507	-2.13	0.387	1.036	-0.534	2.722	0.054	-0.275	0.508	0.72	0.151	-2.885	0.711	0.215	0.71	0.077	0.41	1.222	0.337	-2.145	-2.118	-0.16	-0.243	-1.163	-0.821	-0.085	0.236	0.936	-0.299	0.063	0.98	-1.327	0.059	-0.454	-3.404	0.34	0.017	0.071	1.179	-0.34	0.098	1.028	-0.111	0.133	0.094	-0.206	-0.413	0.938	0.451	0.011	0.085	-0.432	-0.139	-0.991	1.738	1.34	-0.308	0.804	0.093	0.145	-0.648	0.413	0.11	0.091	0.822	-0.387	0.759	-0.937	0.011	-1.872	0.787	1.949	-0.096	0.909	0.162	-0.722	-1.028	-0.073	0.01	0.348	0.175	-0.129	-0.197	1.058	0.412	0.499	0.225	0.563	-0.154	-0.118	-0.428	0.016	0.689	0.513	-0.284	-0.844	0.011	-0.163	4.2	0.638	-0.254	-0.952	0.944	-0.795	0.162	-0.751	0.103	0.064	-0.04	-0.242	0.01	-0.241	0.237	0.145	-0.311	0.167	-1.191	0.932	-0.323	0.007	-0.462	0.18	0.445	-0.094	0.443	-0.026	0.137	-0.145	-0.177	0.897	0.862	0.1	-0.58	0.005	0.819	-0.422	0.004	0.587	-0.715	-0.277	-0.287	-0.909	1.108	-0.582	0.253	0.078	0.093	0.196	-0.66	1.127	0.894	0.292	1.143	-0.529	0.805	-0.092	0.037	0.149	-0.167	0.125	0.224	0.038	-0.211	1.258	-1.091	0.693	0.883	0.206	0.346	1.008	-0.059	0.406	0.557	0.094	-0.034	0.667	-1.439	-0.811	-0.325	-0.818	-0.758	-0.004	0.689	0.261	1.073	0.224	0.942	0.301	0.415	0.337	1.123	-1.897	0.155	-0.184	0.04	0.409	1.175	0.527	0.168	-0.523	-0.179	-0.028	0.02	0.119	-0.328	0.079	0.1	0.253	0.373	-0.308	-0.972	-0.111	1.272	-0.304	0.689	-0.206	1.135	-0.409	0.052	0.069	0.082	1.176	0.358	0.48	0.247	0.081	-2.42	0.494	0.477	0.627	2.213	-0.546	0.181	-0.119	2.38	-1.075	-2.56	-2.082	1.817	1.232	0.103	-0.117	-0.659	-0.193	0.358	0.213	0.395	4.411	-1.734	-1.525	1.168	-1.89	-1.36	0.62	0.609	0.139	1.036	-0.187	1.021	0.166	-0.089	0.312	-0.036	0.121	0.808	-0.013	0.131	0.302	1.505	-1.067	-1.71	0.035	-0.048	0.655	-1.12	1.091	2.006	0.273	-0.618	-0.895	-1.854	0.254	1.146	0.062	0.598	0.485	-0.422	1.689	-0.353	-0.779	-1.853	-1.338	0.231	-0.24	-1.495	0.538	-0.47	0.572	0.04	0.634	-1.992	-0.023	-0.178	0.227	-0.329	1.294	0.81	0.28	-0.97	-0.004	-1.838	0.69	-0.152	0.545	0.304	-0.237	-0.742	1.372	0.904	-0.457	-1.618	-0.67	-0.144	-3.354	1.148	0.895	-0.235	-1.236	-0.042	1.4	-0.633	0.343	-0.497	-0.137	-0.077	-0.49	1.093	0.187	1.458	0.604	-0.179	1.229	4.265	1.132	-1.02	-0.259	-0.011	-0.677	-0.66	1.471	1.144	0.713	0.781	0.006	-2.121	0.089	-1.029	0.586	-0.56	1.811	2.101	-0.712	3.67	-1.233	-1.023	0.141	1.083	-1.688	-0.009	-0.081	1.31	-0.337	-0.832	2.758	4.536	0.269	-2.617	-0.228	-3.478	0.647	-0.199	-0.396
X33972	X31787	-0.974	2.41	0.376	0.347	2.367	0.107	0.608	0.374	-0.432	0.188	-1.042	-0.898	0.054	0.747	0.088	-0.298	1.076	0.238	-1.68	-1.226	1.125	-0.852	-0.517	-0.242	-0.038	0.452	0.411	-0.208	0.081	-0.218	0.131	0.125	0.186	-1.689	-0.957	0.108	0.064	0.071	0.194	0.052	1.922	0.165	-0.669	0.077	0.173	-0.471	-0.049	-0.574	0.336	0.318	-4.831	0.399	0.277	0.189	1.88	0.162	-0.319	-0.025	-0.016	-0.925	-0.604	-1.794	-0.551	-0.946	1.178	0.228	-0.783	-0.338	-0.99	-0.855	-1.982	0.785	0.887	-0.006	2.301	0.498	-0.249	0.003	-0.231	0.144	0.006	0.581	0.324	0.332	0.424	-0.457	0.505	0.476	0.065	1.605	0.019	1.114	0.216	-0.108	-0.747	-0.568	-0.93	-0.397	-0.013	0.78	-0.791	-0.597	0.969	-0.551	-1.637	0.253	0.075	-0.383	0.113	0.002	-0.245	0.25	-0.546	-0.035	0.193	-1.016	0.221	-0.47	0.051	0.255	0.187	0.222	0.197	0.502	-0.266	0.297	-1.526	0.166	0.217	-0.038	-0.034	0.86	0.115	0.825	0.676	0.653	-0.107	1.373	0.633	0.416	-0.704	0.977	-2.159	0.394	-0.57	-2.976	-0.137	-0.684	-1.053	0.826	-0.011	0.832	0.384	0.755	0.829	0.388	0.254	-0.675	-0.06	0.241	-0.4	0.3	1.313	-0.826	0.498	0.186	-0.265	0.202	0.766	0.425	-1.304	0.492	0.381	0.043	-1.231	0.836	-0.886	-1.003	-0.438	0.442	0.057	0.229	1.156	1.065	0.239	1.083	-0.488	-0.655	0.035	-0.385	-2.167	-0.123	1.031	0.984	-0.028	0.725	0.42	0.176	0.303	0.578	-1.001	-0.183	0.126	0.458	-0.095	-0.184	-0.143	-0.213	-0.023	-0.786	-0.078	1.17	0.198	-0.819	0.045	0.983	-0.504	-2.414	0.086	0.204	1.274	0.549	0.575	0.257	0.066	0.779	3.229	-1.711	0.334	2.17	0.748	0.184	-0.152	0.831	0.554	0.144	-1.846	-0.443	-3.268	0.076	0.348	0.378	-0.024	-0.03	0.364	0.188	0.16	1.348	0.51	-0.389	0.278	-0.131	-0.097	0.643	-0.062	-0.592	0.085	-1.607	0.022	0.131	-0.152	0.077	-0.034	-0.351	-0.719	0.123	1.016	2.219	-0.796	-0.274	0.079	0.149	-0.547	1.043	0.521	2.677	0.13	-0.469	1.192	-0.385	0.253	0.673	0.05	-0.015	0.437	-2.721	1.306	-0.162	0.313	0.412	-1.009	-0.117	-0.359	-0.144	0.162	0.544	0.537	0.058	0.708	-0.364	0.122	0.32	0.189	-0.006	-0.945	-0.666	-0.021	0.269	-0.33	1.221	0.785	-0.085	0.438	0.188	0.052	-0.413	2.246	0.641	0.288	0.295	0.056	-0.181	0.79	1.373	0.363	0.453	0.961	0.124	-1.014	-0.264	-0.163	-0.512	-0.345	0.428	-0.391	0.944	-0.334	-0.466	0.609	0.074	1.13	3.673	1.234	0.516	0.704	0.085	0.605	-0.559	0.503	0.733	0.244	0.272	0.053	-0.756	0.074	-2.2	-0.664	0.273	-0.678	1.332	0.121	-2.97	-0.156	0.379	-0.164	0.716	-1.785	0.096	0.175	0.617	0.535	-0.996	-0.822	12.221	-0.022	-1.135	0.325	1.323	0.451	0.731	1.588
X33972	X32397	-0.715	-0.13	-0.102	0.722	1.285	0.376	0.438	0.602	0.661	0.133	2.095	0.644	-0.146	0.697	0.408	0.835	1.505	0.483	2.215	-0.829	0.432	0.591	0.845	0.275	0.503	-0.645	0.644	0.335	0.324	1.111	1.168	0.427	0.679	-1.672	1.65	-0.898	0.42	-0.706	0.406	0.067	0.875	0.473	0.292	0.427	-1.282	0.869	1.208	1.207	0.562	0.537	-0.763	0.034	-0.744	1.096	1.253	0.795	2.448	0.375	0.343	1.029	0.767	-0.068	0.001	2.028	0.873	0.53	-0.188	-0.053	3.007	0.469	3.444	0.678	0.746	0.427	0.876	0.314	0.537	0.389	0.492	0.442	0.424	1.005	0.704	0.514	0.624	0.365	0.044	0.335	0.274	3.37	0.082	-1.88	0.636	0.406	0.506	0.754	0.479	0.429	0.381	0.208	0.823	0.129	0.928	0.685	0.132	-0.265	0.428	0.639	0.511	0.414	0.048	0.467	0.495	0.535	0.297	0.371	0.637	0.486	0.265	0.121	-0.217	0.233	-2.295	0.604	0.41	0.147	1.03	-0.337	0.437	0.748	0.47	0.334	0.358	0.73	0.636	0.686	0.071	0.824	0.531	0.376	0.125	0.915	-0.172	-2.935	0.43	1.057	0.496	0.404	0.585	-0.62	0.272	-0.138	-0.757	0.543	0.813	0.567	0.481	1.271	0.467	0.403	-0.071	0.801	1.223	1.432	0.888	0.461	0.415	-0.613	0.63	0.536	0.35	0.66	0.393	0.379	0.556	0.866	-0.868	0.978	-0.258	0.159	0.43	0.185	1.448	0.383	0.427	1.071	-0.193	0.36	0.358	1.026	3.009	0.382	1.667	0.99	0.356	1.171	0.676	0.286	1.747	0.135	0.582	0.123	0.427	0.57	0.341	0.471	0.411	0.542	0.565	0.677	0.413	1.518	0.446	0.125	0.913	1.412	-0.655	1.113	0.42	0.592	1.76	0.834	0.637	0.458	0.446	1.455	3.601	0.001	0.259	1.545	0.866	0.439	0.393	2.365	0.917	0.784	-2.008	0.128	-0.218	0.424	0.228	-0.122	0.449	0.471	0.11	0.466	1.488	0.903	0.795	0.423	0.698	0.962	0.771	0.287	0.349	0.03	0.208	0.762	0.027	0.327	0.483	0.424	0.364	0.734	-0.331	0.375	0.461	-0.059	0.754	-0.544	0.346	0.394	0.27	0.332	-0.388	1.399	0.149	0.55	-3.35	-1.28	0.387	-1.193	0.412	0.727	0.372	0.655	1.132	-0.01	0.626	0.565	-1.196	0.469	1.009	0.794	0.533	0.046	0.5	0.409	0.387	0.022	-0.315	0.57	0.249	0.342	0.276	-0.324	0.015	0.64	0.606	1.257	0.897	0.409	0.694	0.267	0.481	0.23	1.106	0.7	0.556	-0.394	0.746	-0.322	-0.699	-0.251	0.013	0.548	-0.955	-1.095	0.201	-0.04	0.116	0.72	0.637	0.473	0.674	1.369	0.442	0.382	0.783	0.294	1.778	-0.227	0.561	1.377	0.86	-1.482	0.274	0.487	1.524	0.504	-0.0	0.257	0.179	-1.72	0.438	-2.317	0.388	1.197	0.922	0.025	0.661	1.11	0.558	0.854	-3.551	1.234	-5.613	0.257	0.031	1.024	0.591	0.58	1.212	2.752	0.471	2.183	0.286	1.012	0.706	0.606	-1.417
X33972	X531	-1.532	0.399	1.709	1.801	-0.425	-0.022	0.202	0.413	0.047	-0.135	0.377	-0.001	0.493	-0.143	0.017	0.569	0.057	0.01	-0.598	-0.391	-0.183	-0.051	0.223	0.279	0.592	-0.299	0.39	0.511	-0.022	0.886	-0.241	-0.007	0.024	-0.045	0.132	-0.092	-0.016	0.568	-0.48	-0.127	0.456	-0.023	-0.096	-0.014	-0.724	0.059	1.009	1.466	-1.152	-0.168	-1.821	0.024	0.522	0.941	-0.009	-0.69	1.289	-0.058	0.005	0.161	0.181	-0.65	-0.065	-1.357	0.513	-0.147	-0.605	-0.368	0.943	-1.271	1.97	0.401	-1.124	-0.006	0.627	-0.573	0.2	0.006	0.111	-0.04	-0.056	-0.384	-0.352	0.018	0.199	0.163	0.114	1.671	-0.867	-0.244	-0.171	2.732	-0.235	-0.8	-0.24	0.315	-0.186	-2.4	-0.474	-0.258	0.258	0.035	0.272	0.29	-0.084	-0.191	0.016	-1.703	-0.045	-0.021	-0.536	-0.095	-0.018	-0.053	-1.266	0.221	0.133	0.091	-0.018	-0.033	0.022	0.395	-0.078	0.362	-0.064	-0.271	-0.641	-0.06	0.272	0.552	-0.143	0.067	-0.297	0.336	-0.168	-0.009	-0.111	0.202	-0.078	-0.465	-0.52	-0.544	-0.523	-0.151	-0.011	0.795	-0.25	-0.135	-2.524	-0.726	0.07	0.294	-0.207	0.31	0.304	0.192	0.112	0.667	-0.033	0.102	-0.392	0.261	0.842	0.519	0.25	-0.272	-0.097	0.841	-0.45	0.434	-0.008	0.102	-0.011	-0.21	-0.022	0.531	0.93	0.135	-1.05	-1.524	-0.025	-0.792	0.407	0.707	0.014	0.262	-0.496	-0.084	0.032	-8.631	6.17	-0.035	0.52	0.34	0.199	0.86	-1.045	-0.045	0.015	2.006	0.929	0.027	0.019	-0.347	0.024	0.086	0.038	0.175	0.086	-3.066	0.053	1.007	-0.118	0.518	-0.322	0.839	-0.174	-2.278	-0.056	0.189	1.469	-0.475	0.384	0.129	0.011	1.292	-0.407	-1.362	-0.16	-0.497	0.494	-0.051	-0.033	0.11	-2.433	-0.195	-1.828	0.321	-3.167	0.085	-0.08	-0.168	-0.054	0.022	-0.326	0.084	0.163	-0.027	0.205	-0.491	-0.063	0.861	-0.291	-0.12	-0.057	-0.097	-0.1	0.938	-0.308	-0.009	0.134	-0.049	0.012	0.808	-0.119	-0.166	-0.214	-2.173	0.034	-1.151	-0.015	0.045	-0.127	-0.277	0.366	-0.303	-0.108	-0.31	1.28	-2.11	0.091	0.594	-0.107	0.114	-0.268	0.237	0.65	-0.408	0.331	-0.42	-0.141	0.016	0.494	-0.891	-0.415	-0.001	0.457	-0.021	0.153	-0.106	0.216	0.216	-0.185	0.095	-2.026	-1.427	-0.001	0.198	0.002	0.083	0.445	-0.071	0.184	0.184	-0.202	0.325	-0.008	0.271	0.25	-0.351	-0.339	-0.07	0.333	8.166	2.132	0.22	-1.219	0.059	-0.787	-0.589	0.136	-0.455	0.768	0.126	0.07	1.558	0.083	-0.281	0.281	0.037	-1.198	-1.765	0.908	0.543	0.465	-0.101	0.338	-0.149	1.069	0.385	-0.431	0.368	-0.018	-1.028	0.002	0.948	-0.516	0.04	0.994	-2.103	-0.349	0.579	1.552	0.029	-0.057	0.772	-0.394	-0.023	-0.29	1.1	0.679	-0.49	0.024	0.301	0.039	-1.698	-0.157	0.056	-0.155	0.714	-2.044
X33972	X542	0.647	1.072	0.825	0.62	1.147	0.667	0.255	0.767	0.397	0.677	0.878	0.68	0.616	0.859	0.507	0.906	1.036	0.694	0.295	1.832	0.782	0.762	-0.257	-0.131	0.688	0.68	0.831	0.716	0.611	2.184	0.906	0.387	0.681	4.438	0.364	0.66	0.641	1.585	0.741	0.479	1.956	0.521	0.685	0.631	0.61	0.685	0.926	1.003	0.779	0.814	0.634	0.597	0.839	0.49	0.18	0.702	0.862	0.641	-0.094	0.84	0.792	0.694	0.67	1.214	0.739	0.242	0.063	0.647	1.819	0.794	1.806	0.796	0.869	0.675	0.686	0.554	0.684	0.563	0.687	0.679	0.446	0.788	0.901	0.42	0.762	0.49	0.346	0.557	0.721	0.919	0.678	0.576	0.768	0.194	0.252	0.885	0.775	-2.118	0.819	0.784	-1.935	0.724	0.639	0.647	0.595	0.591	0.668	0.665	0.595	0.605	0.78	0.556	0.674	0.382	0.722	0.385	0.75	0.297	0.651	0.625	0.675	0.301	0.683	0.678	0.663	-0.11	1.977	0.469	0.846	0.885	0.31	0.502	0.756	0.398	-0.188	0.497	0.284	0.347	0.713	0.756	0.882	0.594	0.727	0.395	0.476	0.869	0.871	0.612	0.016	0.912	-0.156	0.713	0.805	0.285	0.764	0.688	0.64	0.23	0.622	0.681	0.786	0.544	0.961	-0.553	0.649	0.812	0.456	0.712	0.704	0.709	0.599	0.541	0.612	0.589	0.763	0.877	0.109	0.871	0.952	0.892	0.575	0.779	0.34	0.814	0.635	0.868	0.953	0.7	0.651	0.843	4.983	0.694	1.027	0.693	0.7	1.011	0.698	0.575	0.941	0.809	0.402	0.618	0.659	0.722	0.673	0.528	0.197	0.722	0.621	0.575	0.666	1.071	0.625	0.57	0.675	0.884	0.729	0.801	0.421	0.664	1.034	0.773	0.762	0.687	0.559	2.989	2.027	2.144	0.823	0.385	0.785	0.382	0.546	1.886	0.901	0.914	-0.767	-0.079	-0.397	0.544	0.742	0.869	0.423	0.379	0.187	0.207	-1.103	-0.446	0.857	0.836	0.937	0.96	0.752	0.789	0.616	0.786	0.206	0.033	0.428	0.493	0.62	0.637	0.553	0.789	0.872	0.534	0.716	-0.207	0.893	1.898	0.26	0.616	0.307	0.933	0.683	-0.702	0.527	0.64	-0.301	-1.804	0.608	0.575	0.672	0.788	0.704	0.806	1.079	0.537	0.716	0.883	1.081	0.657	0.854	1.454	0.731	0.749	0.804	0.643	0.805	0.772	0.517	0.746	0.55	0.784	0.073	-0.563	0.599	0.781	0.766	2.044	0.856	-0.764	0.765	0.646	0.628	0.867	0.19	0.875	0.794	0.219	0.282	0.156	0.729	0.724	0.878	0.806	-0.376	0.552	-0.578	0.743	0.327	0.625	0.643	0.761	0.405	0.927	-0.09	-0.907	0.44	0.679	0.877	3.126	0.983	-0.033	0.907	0.144	0.899	0.705	-0.023	0.936	-0.309	0.894	0.489	0.634	0.668	0.746	0.362	0.914	-0.993	1.376	0.801	5.716	-0.746	0.837	0.326	0.798	1.82	0.508	0.832	0.997	0.841	0.889	0.16	4.469	0.62	0.945	0.478	1.112	0.378	0.758	0.23
X33972	X22053	1.974	0.926	-1.666	0.791	1.774	0.632	0.709	0.751	-0.729	0.651	3.412	0.329	0.343	0.879	0.633	0.878	1.377	0.593	0.465	1.899	0.77	0.795	0.798	0.839	0.681	0.38	0.556	0.544	0.636	2.438	0.797	0.313	0.224	4.015	0.178	0.554	0.639	1.529	0.515	0.594	2.395	0.662	0.654	0.583	0.78	0.682	0.965	0.509	0.741	0.886	1.187	0.837	1.032	0.936	0.843	0.042	1.254	0.453	0.751	0.796	0.896	0.662	0.642	1.137	0.864	-0.421	0.331	-0.172	2.173	-1.373	-0.075	0.364	0.889	0.303	0.862	1.015	0.685	0.365	0.024	0.568	0.653	0.929	1.167	0.393	0.717	-0.252	0.042	0.054	0.7	0.685	0.65	0.746	0.434	0.69	0.999	0.31	0.71	1.093	0.537	0.08	1.082	1.027	0.815	0.517	0.048	0.449	0.636	0.825	0.681	0.598	0.289	0.632	0.604	-0.006	0.575	1.336	0.987	0.493	0.505	-0.53	-0.023	0.617	0.58	0.453	0.646	0.642	0.316	0.678	0.994	0.326	0.165	0.624	0.545	0.723	0.651	0.76	-0.213	0.492	-1.042	0.526	1.018	0.957	-0.839	0.411	0.607	1.047	0.922	0.268	0.307	0.891	0.609	0.616	0.748	0.677	0.5	0.705	0.558	0.89	0.658	0.647	0.75	0.861	1.322	0.208	0.521	0.469	0.478	0.671	0.424	0.703	0.81	-0.291	0.529	0.649	0.833	0.588	0.953	1.057	-0.043	0.907	0.458	0.57	1.162	0.988	0.658	0.74	1.003	-0.293	0.591	1.171	5.623	0.63	1.127	0.986	0.646	1.049	0.621	0.544	1.048	0.839	1.186	0.659	0.534	0.589	0.649	0.378	0.247	-1.104	0.713	0.978	0.64	1.227	0.65	0.857	0.831	1.136	0.445	0.972	0.632	0.766	1.299	-0.384	0.716	0.52	0.235	0.422	2.292	0.831	0.472	-0.207	0.905	0.403	0.479	2.101	0.308	0.519	-0.991	-0.143	1.103	0.631	-0.039	0.983	0.158	0.503	0.512	0.648	1.221	-0.116	0.646	0.76	1.036	0.597	0.791	0.631	0.372	0.623	0.577	0.49	0.266	0.525	0.557	0.523	0.599	0.917	0.365	0.644	0.319	-0.577	0.388	1.685	0.527	0.656	0.119	1.069	0.834	-0.174	0.207	0.086	0.69	-2.644	0.541	1.145	0.632	0.787	0.678	0.884	1.461	0.302	0.706	0.939	1.022	0.425	0.891	-1.03	0.669	0.767	0.788	0.287	0.826	0.883	0.233	0.669	0.64	0.87	1.45	-0.812	0.601	0.762	0.746	1.561	0.866	0.615	0.764	0.673	0.281	0.581	0.912	0.992	0.663	-0.394	0.615	0.657	0.759	0.792	1.045	-3.327	-0.6	0.346	-1.046	0.565	0.689	0.255	0.919	0.765	0.657	1.211	0.629	-0.607	0.81	0.564	1.206	1.48	1.202	0.598	0.781	0.53	0.976	0.415	-0.049	1.249	-0.062	0.687	0.282	0.732	-0.013	0.311	0.142	0.707	0.545	1.26	0.464	6.555	0.967	0.843	0.245	1.198	0.254	0.447	0.829	0.748	0.806	0.827	-0.782	2.079	0.402	0.654	0.006	1.572	0.795	0.71	0.139
X33972	X53230	-0.336	1.178	0.243	0.717	-0.032	0.527	0.237	0.662	-0.178	0.48	1.076	0.664	0.224	0.574	-0.896	0.92	1.238	0.349	1.439	0.676	0.618	0.881	0.59	0.183	0.582	0.834	0.705	0.561	0.258	2.596	0.863	-0.003	0.651	4.307	0.179	0.521	0.399	1.342	0.522	-1.294	1.532	0.548	0.538	0.456	0.337	0.698	1.022	0.853	0.42	0.304	-1.703	0.63	0.991	0.695	0.367	0.472	1.118	0.474	0.75	0.561	0.897	-0.865	0.373	0.062	0.866	-1.167	-0.45	-0.22	1.856	-0.683	1.988	0.957	0.469	0.495	0.762	0.382	0.441	0.502	0.559	0.403	0.511	0.886	1.05	0.657	-0.322	0.527	0.371	0.57	0.551	1.955	0.169	0.278	0.654	0.512	1.003	1.052	0.2	0.665	0.77	0.083	0.788	0.509	0.656	0.578	-0.319	-0.296	0.523	0.147	0.584	0.233	-0.061	0.409	0.454	-0.398	0.445	1.399	0.91	0.163	0.171	-0.363	0.202	0.402	0.545	0.47	0.542	0.42	0.459	0.436	-0.706	0.736	0.554	0.451	0.546	0.39	0.644	0.702	-0.503	0.585	0.41	0.548	0.812	0.959	-0.785	-0.534	0.499	1.19	0.748	0.275	-1.417	0.07	-0.097	0.73	0.634	0.626	0.138	0.618	0.53	0.242	0.416	0.545	0.356	0.403	1.559	0.22	0.518	0.293	0.517	0.344	0.45	0.644	0.062	0.304	0.425	0.551	0.534	0.751	0.91	1.084	0.143	0.143	0.467	-0.132	1.172	0.903	0.077	1.032	0.384	0.438	0.579	1.067	7.941	0.338	1.53	1.04	0.525	1.336	0.636	0.29	1.307	0.852	1.245	0.345	0.431	0.636	0.531	0.533	0.459	0.389	0.622	0.551	0.514	1.414	0.319	0.822	0.703	1.134	0.431	0.328	0.435	0.659	1.404	0.405	0.667	0.397	0.441	3.11	2.811	1.104	0.496	1.284	0.735	-0.166	0.492	0.206	0.714	0.561	-3.035	-1.139	0.029	0.438	0.535	0.978	0.267	0.554	-0.3	0.537	0.17	0.104	0.829	0.811	0.741	1.057	0.753	0.747	0.434	0.676	0.369	0.942	0.396	0.448	0.576	0.339	0.457	0.971	0.055	0.52	0.119	-1.41	0.439	2.488	0.522	0.405	-0.531	1.059	0.358	-0.768	0.262	0.009	-0.983	-2.327	0.35	0.871	0.479	0.67	0.555	0.857	1.435	0.178	0.663	0.627	0.249	0.47	0.949	1.304	0.236	0.567	0.729	0.402	0.582	0.708	0.52	0.649	0.199	0.574	0.664	-1.381	0.557	0.618	0.684	1.768	0.723	-0.407	0.694	0.517	0.165	0.103	-0.081	0.147	-0.164	-2.068	0.047	0.481	0.686	0.914	1.097	-2.142	-1.207	0.345	-1.107	-0.111	0.269	0.446	1.028	0.636	0.72	1.411	0.372	-0.851	0.774	0.454	0.313	2.374	1.365	1.267	0.672	0.319	1.046	0.499	-0.602	1.063	-0.223	0.757	0.524	0.739	0.359	0.03	-0.035	1.122	0.364	0.648	-0.894	7.2	1.163	0.836	0.774	1.032	0.565	0.432	0.766	0.703	0.862	0.768	-0.611	2.45	0.515	0.986	0.19	1.464	0.491	0.345	0.486
X33972	X39600	1.327	-0.263	1.164	0.315	-1.426	0.139	0.423	-0.111	0.367	-0.028	-2.482	0.527	-0.035	-0.978	-0.025	1.035	0.533	0.336	0.895	-2.194	-0.555	-0.115	-0.084	-0.755	0.117	-0.588	0.818	-0.332	-0.016	1.6	-0.193	0.055	-0.214	-1.436	-1.526	0.076	-0.021	-1.057	0.139	-0.027	1.189	0.099	0.231	-0.0	-0.962	0.286	-0.187	-0.527	0.5	-0.624	1.465	0.262	0.095	0.312	-1.159	0.162	-0.284	-0.006	-0.382	-0.16	0.474	-1.404	0.015	-0.788	1.069	0.688	0.366	-0.468	-1.777	0.882	0.873	0.45	-0.311	0.024	1.11	-1.401	-0.331	-0.01	-0.253	0.063	-0.161	0.503	1.259	-0.073	-0.398	-0.481	-0.557	-0.304	0.468	1.83	-0.015	1.067	0.288	-0.179	-0.778	0.065	0.586	-1.203	0.165	0.816	-1.103	0.423	-0.774	0.327	1.08	-0.563	-0.015	0.294	-0.287	-0.045	-1.084	0.154	-0.346	-0.428	-0.012	-1.399	0.731	-0.112	-0.016	-0.028	0.006	0.375	-0.148	0.39	-0.423	-0.046	-1.775	-0.598	0.089	0.621	0.321	0.705	0.229	-0.685	-0.527	-0.26	-0.038	0.922	-0.237	-0.356	-0.374	1.244	0.006	-0.447	0.04	1.238	0.837	0.294	1.536	0.059	-0.051	0.699	0.292	0.738	0.342	0.311	0.032	1.227	-0.222	0.121	-0.337	-0.149	1.545	0.445	0.484	-0.361	-0.137	-0.22	0.969	0.222	-0.912	0.266	0.287	0.02	0.193	-0.128	0.213	-0.025	-0.632	-1.615	0.001	-1.273	0.229	0.633	0.087	0.435	-0.997	0.506	-0.047	-0.378	-4.077	1.048	1.475	1.058	0.281	0.861	0.144	0.079	-1.713	-0.821	-0.622	0.193	-0.067	0.076	0.166	-0.119	0.078	0.33	-1.071	-0.943	0.1	1.558	-0.082	0.723	0.382	0.618	-0.594	-0.547	-0.048	-0.042	1.498	-0.121	0.572	0.211	0.08	-2.411	-1.421	-2.384	0.548	0.414	-0.009	0.354	-0.027	0.033	-1.338	-1.067	-2.237	-0.161	1.481	-0.103	0.179	-2.254	0.37	-0.038	0.946	0.517	0.675	0.958	1.214	-0.817	0.052	-2.091	-1.307	0.78	0.334	-0.293	-0.306	-0.879	-0.046	0.104	-0.001	-0.004	-0.055	-0.725	-0.047	-0.125	1.253	-1.943	-2.428	-2.175	-0.016	0.096	-0.868	0.007	-0.044	1.168	0.378	0.909	-0.806	-0.193	0.285	-0.132	-0.158	-0.569	-0.014	-0.32	1.316	-0.43	-0.299	-1.033	0.831	-0.026	-0.033	-0.701	-0.467	0.031	0.727	-0.022	-1.541	-1.78	-0.118	0.61	0.112	-0.884	1.186	1.067	0.03	-1.427	-0.266	-0.221	-0.024	-0.259	-0.724	0.18	-0.007	1.085	-0.431	-0.387	-0.377	2.661	0.462	-0.249	-0.508	0.465	0.615	-0.064	2.067	-0.128	1.015	0.844	-0.247	0.579	0.94	-0.156	-0.508	0.264	0.194	2.331	0.461	-0.094	1.497	-2.055	-1.24	2.152	0.517	-0.074	-0.155	-0.272	3.558	-2.089	0.156	0.597	-0.003	0.229	0.041	0.807	-0.815	1.262	-0.923	1.086	-0.242	-4.847	2.263	-0.24	1.125	-2.357	-2.15	-0.103	-0.271	1.599	-0.771	-0.367	0.001	5.611	0.305	-1.655	-0.304	0.613	0.966	0.901	-1.579
X33972	X1549	2.322	0.756	0.487	0.775	1.992	0.321	0.595	0.628	-0.292	0.113	1.526	-0.287	0.305	0.685	0.325	0.981	1.355	0.43	1.698	-2.03	0.671	0.748	0.619	-0.133	0.471	0.842	0.684	0.477	0.27	2.758	0.985	0.33	0.579	-8.353	1.608	-0.043	0.106	1.449	0.442	0.386	2.152	0.425	0.248	0.375	-1.249	0.829	1.081	1.067	0.546	0.27	-0.688	0.496	0.462	1.282	1.152	-0.142	2.532	0.265	0.513	1.053	1.014	-1.078	-0.504	1.474	1.259	0.527	-0.571	-0.102	2.84	0.401	2.888	0.742	0.75	0.375	1.029	-0.778	0.419	0.075	0.507	0.36	0.375	0.784	1.23	-0.313	0.461	0.038	0.041	-0.203	0.543	2.416	0.226	0.364	0.521	0.258	1.242	0.066	0.278	-2.354	0.389	1.128	-2.396	0.319	0.564	0.658	0.045	-0.371	0.273	0.418	0.437	0.373	0.633	0.355	0.461	0.293	0.379	-2.933	0.795	0.377	0.364	-0.524	-0.133	0.316	-0.29	0.357	0.367	0.381	3.774	-0.776	0.862	0.939	0.43	-1.961	0.464	0.312	0.588	0.152	0.65	0.75	0.423	0.511	1.015	1.192	-0.636	-2.681	0.361	0.47	0.622	0.434	0.237	-0.394	-0.379	-0.069	-0.17	-0.651	0.709	0.389	0.437	0.121	0.434	0.316	0.594	0.898	1.399	0.207	0.671	0.521	0.475	0.283	-0.003	0.142	0.575	0.524	0.595	0.407	0.103	1.024	-0.359	1.038	-0.109	0.319	0.374	-0.04	1.158	1.088	0.361	0.818	0.274	-0.012	0.289	0.551	-8.509	0.357	1.41	0.916	0.343	1.326	0.672	0.172	1.277	0.815	0.667	0.028	0.358	0.537	0.367	0.164	0.396	0.511	0.221	0.395	0.296	1.453	0.345	0.06	1.01	1.442	0.107	0.874	0.279	0.308	1.291	0.51	0.578	0.428	0.298	4.45	2.322	-4.57	0.452	1.879	1.101	0.274	0.335	3.023	0.984	0.613	-0.253	0.316	-1.142	0.244	0.152	0.537	0.401	0.312	-0.161	0.266	-0.649	1.792	1.043	-0.257	0.835	0.605	0.586	0.507	0.267	-0.008	0.144	1.759	0.3	0.297	0.278	0.351	0.381	0.92	-1.228	0.369	0.512	-0.33	0.512	-4.135	0.368	0.229	-0.118	0.739	-0.008	1.533	0.4	0.831	-1.102	-0.519	0.258	0.473	0.365	0.137	-0.612	0.201	1.864	-0.092	0.603	0.372	1.549	0.414	0.941	-3.632	0.272	0.553	0.452	0.248	0.795	0.477	-0.246	0.315	0.35	0.125	-0.034	0.153	0.394	0.618	0.634	-4.44	0.886	0.361	0.645	0.435	0.423	-0.132	1.187	0.837	-0.133	0.019	0.579	0.264	-0.488	0.392	0.758	0.776	-1.101	0.358	-0.934	-0.496	-0.065	0.504	-0.288	0.253	0.635	1.29	0.394	-0.767	0.733	0.379	1.712	-6.251	0.657	0.652	0.824	-0.4	0.977	0.414	1.269	0.937	0.116	0.771	0.367	-1.939	0.287	-0.759	0.507	0.86	0.554	-2.111	0.678	9.593	-0.132	0.889	0.989	1.643	-4.084	0.375	0.454	1.757	0.15	0.927	1.065	8.848	0.393	1.967	-0.126	1.603	0.696	-0.613	0.182
X33972	X32457	2.054	0.667	0.411	0.836	1.837	0.715	-0.08	0.751	0.406	0.594	2.503	-0.284	0.525	0.894	0.624	0.93	1.27	0.724	0.759	1.558	0.75	0.886	0.535	0.914	0.632	1.017	0.416	0.743	0.719	2.241	1.044	0.434	0.441	2.051	0.863	0.525	0.724	1.003	0.779	0.734	1.875	0.728	0.735	0.604	0.822	0.58	0.951	0.922	0.726	0.867	1.095	1.018	1.0	1.032	0.628	1.002	1.078	0.724	0.818	0.938	0.906	0.997	0.687	0.759	1.037	0.621	0.683	0.731	1.893	0.194	-0.407	0.143	1.014	0.709	0.775	1.094	0.756	0.52	-0.33	0.691	0.639	0.902	1.128	-2.006	0.762	-0.021	0.66	-0.564	0.601	0.643	0.641	0.552	0.092	0.59	0.891	1.034	0.729	0.457	0.49	0.856	1.046	0.976	0.957	0.725	0.489	0.715	0.708	0.375	0.107	0.313	0.555	0.721	0.637	0.747	0.791	1.218	1.031	0.807	0.722	0.714	0.635	0.74	0.696	0.286	0.73	0.553	0.512	0.699	1.009	0.886	-1.839	0.852	0.409	0.898	0.788	0.792	0.399	0.541	0.544	0.722	1.007	1.11	0.52	0.595	0.577	1.094	0.925	0.337	0.512	0.999	0.746	0.946	0.449	0.869	0.709	0.773	0.251	1.162	0.744	0.726	0.566	0.876	1.288	0.73	0.386	0.852	0.026	0.714	0.993	0.813	1.054	0.743	0.643	0.665	0.875	0.838	0.235	0.944	0.752	1.075	0.463	0.727	0.972	0.791	0.724	0.971	1.036	0.629	-0.01	0.441	3.501	0.684	1.171	0.96	0.747	1.209	0.717	0.727	1.248	0.922	1.215	0.8	0.667	0.758	0.607	0.724	-0.657	-0.317	0.781	1.113	0.703	1.329	0.694	0.866	0.913	1.148	0.781	0.838	0.727	0.803	1.182	0.183	0.782	0.717	-0.35	0.817	1.842	0.518	0.478	-0.48	1.027	0.553	0.242	1.131	0.578	0.93	-0.001	0.389	0.36	0.724	-0.162	0.807	0.73	0.523	0.805	0.649	1.559	0.172	0.982	0.833	0.828	0.958	0.692	0.763	0.588	-0.037	0.682	1.034	0.249	0.416	0.751	0.51	0.7	0.91	0.885	0.712	0.453	0.015	0.993	1.093	0.528	0.629	0.66	1.015	0.852	-0.673	0.733	0.689	0.992	-0.715	0.74	1.038	0.259	0.842	0.772	0.886	1.024	0.604	0.791	0.908	1.184	0.741	0.891	0.581	0.814	0.755	0.809	0.712	0.77	0.802	0.484	0.778	0.637	0.89	1.37	-0.231	0.66	0.762	0.599	0.728	0.868	0.329	0.807	0.74	0.734	0.653	0.409	0.999	0.8	0.723	0.27	0.734	0.62	0.873	1.011	0.018	-0.112	0.603	-0.038	0.82	0.51	0.65	0.422	0.787	0.763	0.937	0.666	0.236	0.827	0.466	0.998	2.441	1.144	0.831	0.943	0.724	0.927	0.735	-0.316	1.059	0.146	0.827	0.556	0.418	0.727	0.623	0.8	0.809	1.082	0.478	0.78	2.688	0.86	0.782	-0.063	1.059	0.787	0.713	0.804	1.074	0.859	0.866	-0.506	1.129	0.731	1.325	0.706	1.431	0.809	0.856	0.551
X33972	X22001	1.523	1.263	-1.788	0.761	0.531	0.42	0.802	0.397	-1.363	0.335	2.382	0.588	0.205	0.822	0.142	0.716	1.388	-0.075	-0.403	0.118	0.683	0.636	1.202	0.348	0.504	0.447	0.709	0.149	0.419	1.277	0.279	0.152	0.112	5.326	-0.675	0.438	0.416	1.959	0.116	-0.158	0.927	0.466	0.383	0.411	0.582	0.797	0.514	1.182	0.593	0.822	0.89	0.606	1.188	1.331	0.803	-0.933	1.572	0.078	0.694	-0.233	0.945	-0.354	0.423	1.011	0.595	-1.1	-0.2	-0.926	2.224	-0.857	0.655	0.458	0.529	0.091	0.7	0.44	0.406	0.152	0.377	0.385	0.444	0.767	1.216	0.58	0.369	0.642	-0.435	0.275	0.56	0.926	0.364	-0.273	0.66	0.382	0.449	0.013	0.571	1.052	0.482	-1.334	1.414	0.915	0.436	0.692	0.207	-0.281	0.412	0.164	0.483	0.39	0.267	0.368	0.497	-0.687	0.363	1.924	0.644	0.13	0.161	-1.271	-0.144	0.339	0.455	0.464	0.321	0.347	1.084	0.402	0.779	0.466	0.308	0.387	0.361	0.661	0.406	0.632	-0.669	0.297	-1.182	-0.067	0.78	0.785	-1.198	0.001	0.422	0.878	0.67	-0.063	0.447	0.128	0.244	0.604	0.698	0.195	0.175	0.381	0.459	0.699	0.456	0.45	0.23	0.713	1.352	0.109	0.576	-0.065	0.455	0.439	-0.846	0.423	-0.059	-1.231	0.191	0.408	0.738	-0.311	1.016	0.899	-0.294	0.168	0.322	0.203	1.275	1.029	0.455	0.62	0.314	-0.615	0.396	1.212	10.566	0.327	1.568	0.66	0.417	0.31	0.235	0.413	0.827	0.732	1.058	0.336	0.382	0.384	0.432	0.296	0.416	-1.403	0.34	0.607	0.331	1.031	0.437	0.709	0.344	1.266	0.093	0.721	0.434	0.627	1.263	-1.147	0.587	0.36	0.377	1.041	3.117	0.75	0.219	0.27	0.89	0.174	0.316	1.45	0.193	-0.005	-2.658	-0.86	1.018	0.41	0.292	0.787	0.063	0.425	-0.039	0.369	0.169	-0.298	0.487	0.756	0.917	0.297	0.724	0.77	0.279	0.404	0.182	0.169	0.247	0.415	0.498	0.335	0.4	0.872	-0.633	0.417	0.283	-1.647	-0.521	1.538	0.286	0.432	-0.502	1.197	0.669	-0.526	0.119	-0.468	1.476	-3.072	0.37	1.039	0.275	0.757	0.645	0.886	1.576	0.15	0.598	0.959	-0.162	0.198	0.752	-1.061	0.477	0.669	0.737	0.207	0.623	0.701	0.413	0.649	0.365	0.855	1.633	-1.849	0.486	0.594	0.56	2.175	0.819	0.327	0.71	0.497	-0.269	0.148	0.307	0.836	0.156	-1.95	0.394	0.19	0.414	0.872	1.248	-2.361	-1.348	0.229	-1.644	-0.085	0.472	0.005	0.951	0.664	0.283	1.571	0.441	-2.026	0.761	0.446	1.085	-1.332	1.297	0.568	0.459	0.058	1.025	0.507	-0.073	1.396	-0.057	0.018	0.315	0.585	-0.547	-0.167	-0.409	0.959	-0.112	0.087	-1.907	9.248	1.604	0.818	0.366	1.004	-0.462	0.331	0.698	-0.028	0.898	0.928	-0.346	0.042	0.375	-0.256	0.037	1.822	0.713	0.454	-0.203
X33972	X48448	-2.175	-0.827	0.528	-0.109	-1.752	-0.082	0.652	0.467	0.61	-0.244	0.084	0.336	-0.258	-0.806	-0.193	0.148	0.731	-0.382	-1.861	-0.232	-0.336	0.001	-1.172	-0.608	0.872	-1.578	0.029	-0.102	-0.203	-1.78	-1.326	0.931	-0.616	-2.006	-1.258	-0.232	-0.178	-0.864	-0.127	-0.243	-1.191	-0.072	-0.121	-0.198	0.638	0.182	-1.433	2.455	-0.652	0.312	0.849	0.155	-0.738	-0.579	-1.328	-0.662	0.597	-0.091	-0.503	-0.26	0.811	-1.226	-0.19	0.171	0.691	0.47	-0.131	-0.581	-0.484	-0.134	-0.424	0.289	-1.352	5.808	-0.341	0.114	1.011	-0.198	-0.279	-0.182	-0.241	-0.212	0.512	-0.506	-0.297	-0.14	-0.699	0.143	0.481	-0.435	0.02	0.02	0.369	0.034	-0.746	-1.007	0.419	-1.054	0.095	-1.518	-0.737	0.501	-0.316	-0.056	-0.756	-0.296	-0.07	-0.874	-0.168	-0.165	0.415	0.184	-0.139	0.314	-0.826	-1.163	0.797	0.494	-0.181	-0.117	-0.071	0.383	-0.206	0.262	-0.266	-0.24	-1.084	-0.403	-1.281	1.274	0.097	0.248	-0.596	1.225	-0.508	0.399	-0.604	-0.35	-0.352	-0.531	-0.691	0.203	-1.125	-0.209	-0.193	0.243	0.106	-0.456	1.751	-1.095	0.046	0.769	-0.29	0.084	0.7	0.04	-0.289	-0.525	-0.347	-0.119	-0.105	-0.32	1.32	0.051	-0.172	0.009	-0.359	0.214	-0.701	0.005	0.962	0.07	0.31	-0.134	-0.143	-1.547	0.578	0.272	-1.036	-1.439	-0.176	-0.679	0.683	1.341	0.082	-0.012	-1.106	0.345	-0.382	0.418	-2.66	-0.343	0.366	-0.495	-0.093	-1.179	-0.606	-0.17	0.493	-0.993	-0.575	-0.027	-0.097	-0.37	-0.015	-0.239	0.211	0.095	-0.48	-0.86	-0.261	0.897	-0.156	-0.278	0.877	0.962	-0.623	-0.464	-0.229	0.233	1.157	-0.663	0.431	-0.198	-0.2	0.149	-2.036	-2.211	0.032	-0.574	-0.168	0.031	-0.193	-0.898	-0.56	-1.202	-1.214	-0.526	0.621	-0.032	-0.334	-0.84	0.482	0.044	-0.412	0.04	-1.356	0.795	-0.265	-0.479	-1.129	0.547	0.001	0.233	-0.234	-0.664	-0.285	-0.602	0.101	-0.183	0.379	-0.02	-0.041	0.044	-0.788	-0.093	-0.202	-0.781	-1.201	-1.814	-0.185	-0.039	-0.162	0.626	-0.701	-1.201	-0.286	-0.497	1.196	-1.701	-0.145	0.566	-0.236	0.017	-0.027	0.178	1.192	-0.51	0.043	-0.091	0.028	-0.002	-0.829	-1.332	-0.403	0.152	-0.337	-0.195	-0.007	-0.881	-0.176	-0.06	-0.109	-0.966	1.13	1.184	-0.276	-0.596	-0.332	-0.118	0.466	-0.258	0.328	-0.067	-0.273	-0.762	0.394	-0.726	0.149	-0.58	0.475	-0.287	-0.905	1.883	0.101	-0.604	1.126	-0.212	-1.172	-0.592	0.109	-0.309	0.126	-0.837	-0.177	0.638	-0.097	-1.251	0.839	-0.261	-0.314	-2.034	0.508	0.75	-0.036	0.4	0.481	-0.393	1.457	0.484	0.005	-0.047	-0.057	-1.069	0.012	-1.487	0.323	0.347	-1.198	0.381	-0.724	-2.512	-0.629	-0.067	0.376	-3.253	-1.203	-0.207	-0.234	-0.378	0.642	-0.441	0.859	-0.065	-0.02	-2.333	-0.178	0.18	-0.078	-1.148	-2.427
X33972	X31943	1.777	1.171	-0.355	0.755	-0.406	0.458	0.612	0.577	-0.667	0.423	-0.191	0.817	0.308	0.89	0.284	0.665	1.099	0.206	-0.206	-3.548	0.612	0.594	1.46	-1.181	0.531	1.271	0.7	0.533	0.399	0.852	0.714	0.25	-0.605	1.905	0.117	0.462	0.433	1.761	0.385	-0.038	-3.242	0.431	0.484	0.453	0.31	0.615	0.82	1.019	0.421	0.592	0.782	0.181	0.811	0.783	-1.479	-0.119	1.39	0.456	0.683	0.148	0.426	0.219	0.163	1.774	0.543	-0.123	0.564	-0.011	2.136	0.967	1.791	0.62	0.169	0.428	0.248	0.374	0.418	-0.144	0.528	0.406	0.34	0.196	0.93	0.523	0.615	0.53	-0.032	-0.066	0.488	1.575	0.426	-0.407	0.677	0.533	1.129	-0.037	0.469	1.059	0.31	-0.443	0.977	0.723	0.46	0.683	0.336	0.222	0.128	-0.454	0.53	0.437	0.344	0.437	0.435	-0.022	-0.158	1.767	0.921	0.398	0.096	-0.277	0.277	0.411	0.47	0.597	0.293	0.493	1.698	0.298	0.429	1.041	0.325	0.239	-0.018	0.421	0.122	0.69	-0.438	0.86	-0.348	0.22	0.723	0.467	-1.119	0.247	0.432	-0.066	0.764	0.524	1.278	0.17	0.417	1.292	0.735	0.985	0.458	0.427	0.492	0.901	0.465	0.478	0.451	0.543	1.024	0.297	0.872	-0.64	0.503	0.347	-0.183	0.542	0.328	-0.887	-0.255	0.449	0.649	0.333	0.316	0.6	0.128	-0.429	0.422	0.396	1.101	0.871	0.466	1.116	0.451	-0.815	0.513	1.048	10.132	0.473	0.793	0.471	0.559	0.434	0.693	0.429	0.09	0.951	0.574	0.342	0.199	0.569	0.466	0.466	0.419	-0.203	0.384	0.15	0.473	0.749	0.294	0.62	0.136	1.098	0.471	0.023	0.341	0.692	0.743	-0.382	0.593	0.473	0.364	0.543	2.549	1.815	0.358	0.582	0.522	0.334	0.442	1.677	0.183	0.346	-3.476	-0.892	0.832	0.454	0.436	0.42	-0.223	0.431	0.198	0.424	-0.947	-0.138	0.549	0.778	0.84	0.558	0.66	0.57	0.452	0.627	0.213	0.953	0.433	0.423	0.441	0.111	0.377	0.842	0.271	0.449	0.563	-1.209	-0.385	2.777	0.101	0.462	-0.271	0.876	0.524	-0.664	0.248	0.327	-0.215	-3.029	0.37	0.563	0.374	0.691	0.631	0.577	0.491	-0.024	0.535	0.734	0.704	0.353	0.567	1.574	0.454	0.268	0.656	0.26	0.216	0.261	0.458	0.65	0.337	0.763	1.408	-3.088	0.509	0.522	0.621	2.841	0.869	0.25	0.712	0.522	-0.286	0.382	0.28	0.67	0.562	-0.761	-0.053	0.446	0.001	0.959	1.072	-1.005	-1.263	0.196	-0.758	0.32	0.434	-0.0	1.056	0.521	0.714	1.25	0.474	-2.162	0.676	0.471	1.359	0.144	0.556	0.485	0.66	0.377	1.074	0.528	0.069	1.292	0.232	-0.579	0.429	0.488	0.103	0.295	-0.243	0.615	-1.732	-0.006	-0.358	9.809	1.235	0.841	0.296	0.987	0.33	0.245	0.676	-0.445	0.864	0.898	0.196	6.475	0.388	-1.307	0.277	1.453	0.688	0.607	1.653
X33972	X27672	-2.416	-0.618	-1.247	-0.058	-0.756	0.042	-0.371	0.011	-0.78	-0.076	-0.664	0.629	-0.357	-0.379	-0.014	0.143	1.146	0.041	-1.091	2.059	0.951	-0.995	-0.097	-0.281	0.105	-0.642	-0.368	0.039	0.002	0.405	0.888	-0.126	1.111	-2.578	0.088	-0.107	-0.018	0.65	0.05	-0.105	0.596	0.275	0.434	-0.021	-0.141	0.013	0.271	-0.121	-0.095	0.195	0.694	0.183	0.08	1.072	0.742	-0.554	-0.622	-0.016	0.152	-0.373	0.101	1.58	-0.0	2.369	0.584	-0.622	0.079	-0.374	-3.912	0.471	-5.389	-0.226	0.424	0.165	-0.566	-0.995	0.329	0.007	0.105	0.113	-0.131	0.099	-1.486	0.509	-0.43	-0.131	0.082	-0.001	0.511	0.531	0.029	0.877	-0.723	-0.121	0.077	-1.241	0.285	0.539	0.365	-0.831	-0.146	-1.296	-0.644	-0.146	-1.145	0.059	-0.026	-0.283	-0.196	0.011	-1.295	0.034	0.25	-0.062	0.285	0.422	-0.732	-0.594	-0.012	-0.142	-0.094	-0.214	-0.343	0.333	0.108	-0.009	-3.31	-0.47	1.78	1.679	-0.104	0.308	0.198	-0.264	-0.313	-0.425	-0.789	0.387	-0.281	0.338	-0.468	0.742	-0.293	-0.58	-0.07	1.87	0.26	0.469	1.273	-1.223	0.211	-1.454	-0.798	0.183	1.785	0.556	-0.188	-1.274	-0.263	0.218	-0.6	1.412	1.613	-1.607	0.775	-0.71	-0.41	0.197	-1.036	-0.243	-1.957	0.24	0.573	0.006	0.702	0.14	0.493	-0.256	-1.085	1.293	-0.029	0.404	0.336	-0.567	0.304	1.331	-0.944	-0.151	-0.227	1.147	0.912	-0.083	0.189	0.261	0.162	1.655	0.108	-0.126	2.204	-0.511	2.008	0.043	0.042	-0.113	-0.03	-0.051	-0.303	0.084	-0.234	-0.552	-0.005	1.89	0.056	0.881	0.167	-1.201	-0.975	-0.218	-0.074	0.933	1.418	0.135	0.313	0.425	-0.056	-0.008	1.475	-0.683	-0.064	-2.05	-0.342	-0.195	-0.035	1.58	-1.893	-1.182	-1.998	2.388	0.981	0.008	0.068	-1.003	0.117	0.111	0.503	0.38	0.702	-1.742	-1.306	-0.368	-1.457	-0.17	-0.665	-1.146	-0.094	-0.555	-0.348	0.588	-0.136	-0.115	0.107	0.081	-0.082	0.849	-0.639	-0.003	0.69	-0.385	-1.128	-1.793	-0.013	0.032	1.873	-0.076	0.214	1.594	-0.305	-0.23	1.538	-1.954	-0.147	-1.561	0.021	0.593	-0.279	-0.497	2.95	-0.274	-0.329	0.434	3.01	0.255	-0.681	-1.523	-0.837	-0.024	1.311	0.037	0.232	0.336	-0.049	0.655	-0.171	-0.208	0.455	-2.075	-0.352	-1.099	-0.197	0.416	0.817	0.183	-0.095	0.348	0.136	0.821	1.617	-0.063	-0.0	-0.369	0.486	-0.132	-1.631	0.105	-0.705	-0.708	-0.652	0.084	2.682	0.124	0.01	0.262	0.601	-0.265	-0.372	0.755	-0.046	-0.859	0.402	-0.152	2.23	-0.885	0.857	0.705	0.154	0.185	-0.725	-0.561	-0.349	-1.078	-0.24	-0.867	-0.008	-0.975	-0.015	-0.919	0.779	0.079	3.208	-1.295	-0.041	-3.816	2.135	-0.092	0.928	0.184	-0.405	-0.04	-0.65	1.46	0.562	-0.367	-0.286	5.503	0.302	6.064	0.24	-5.892	-0.293	-0.035	-0.512
X33972	X48763	-0.83	1.117	-0.072	-0.535	-1.134	0.057	2.627	0.722	0.197	-0.121	-1.25	-0.224	0.108	0.054	-0.019	0.083	1.382	0.329	-2.612	-2.368	-0.297	0.336	-0.448	1.28	0.001	-2.425	1.262	-0.401	-0.001	0.748	-0.156	0.048	-0.414	2.743	-1.682	0.149	-0.009	-1.869	0.26	0.173	2.196	0.207	0.098	-0.022	0.315	0.083	-1.441	1.585	0.449	-0.223	1.513	0.1	-1.032	-0.021	-1.016	0.633	0.683	-0.024	-0.128	0.087	0.899	0.317	0.017	-1.312	0.891	0.228	-0.427	-0.5	0.098	-0.432	0.455	0.04	0.68	0.112	1.294	-1.158	-0.319	-0.035	0.2	0.146	-0.13	0.775	1.135	-0.308	-0.739	-0.437	-1.061	-0.397	-0.32	1.074	0.119	1.101	-0.233	-0.329	-1.1	1.411	0.575	-1.383	-0.154	0.247	-1.143	0.832	-0.809	-0.108	0.415	-0.356	0.01	-0.204	-0.068	0.057	0.561	0.13	-0.575	-0.125	0.149	-1.385	-0.395	0.501	0.0	-0.795	0.021	0.108	-0.108	0.546	-0.059	0.396	-1.555	-0.505	0.413	0.401	-0.37	0.579	0.315	1.088	-0.313	-0.246	0.412	0.291	-0.428	0.37	-0.638	1.264	-0.097	-0.641	0.038	-0.165	-0.517	0.014	1.728	-0.602	0.099	0.891	0.983	-0.065	-1.508	0.4	-0.272	-0.142	-0.326	-0.536	-0.644	-0.209	1.48	-0.846	0.488	0.657	0.128	-0.079	-2.828	0.185	-1.86	0.064	-0.881	-0.01	-0.322	0.517	1.517	1.064	-0.781	-0.122	0.11	0.662	0.694	0.776	0.152	-1.606	1.016	-0.532	0.005	0.26	-4.72	-0.338	0.795	0.994	-0.006	-0.661	0.17	0.106	-0.427	-1.067	-0.355	-0.002	-0.001	0.097	0.105	-0.113	0.151	0.037	-0.225	-1.013	-0.049	0.922	-0.21	-0.116	0.1	1.193	-0.469	0.278	-0.004	0.364	1.81	-0.075	0.56	0.178	0.092	-1.825	-1.961	-2.732	0.484	-0.028	0.263	0.005	0.006	-0.654	-3.019	-1.154	-0.878	2.898	1.905	0.177	-0.757	-0.368	0.182	-0.117	0.121	0.129	-0.731	-2.521	-1.097	-0.19	-0.076	-0.226	-1.39	0.122	0.103	-0.246	-0.162	0.223	0.001	0.203	0.212	0.018	0.011	-0.231	0.011	-0.114	0.689	-1.547	-0.495	-1.549	0.002	0.127	-0.717	1.05	0.308	0.357	0.372	1.754	-1.908	-0.901	0.274	1.056	-0.108	0.187	0.031	-0.346	0.787	-0.59	-0.093	0.877	0.657	0.11	-0.525	-1.632	0.092	0.357	0.27	0.005	-0.899	-0.624	0.052	0.554	-0.128	0.134	2.01	1.205	0.146	-1.01	-0.129	0.728	0.767	-0.291	-0.011	0.115	0.163	0.559	-0.829	-1.259	0.209	4.4	0.367	-0.279	-0.866	0.44	-0.139	0.385	-1.845	-0.124	-0.205	1.142	0.251	-0.161	-1.416	-0.917	-0.333	0.585	0.091	4.106	0.874	-0.064	0.981	2.103	1.127	-0.387	-0.444	0.062	0.009	-0.056	0.659	1.191	1.177	-0.992	0.001	-0.507	-0.051	1.226	-0.481	-0.164	-0.671	0.805	-1.353	-1.82	1.508	0.306	-0.221	1.42	2.182	-0.027	0.531	0.756	-0.249	-1.894	-0.201	4.209	-0.414	-0.993	-0.261	0.745	0.198	0.669	-0.164
X33972	X44618	0.172	1.196	-0.437	0.598	3.215	0.049	0.303	0.08	-0.277	-0.049	-4.644	-0.551	0.003	1.172	0.019	-0.283	-0.474	-0.184	1.01	-3.496	0.3	0.095	0.47	-1.452	0.064	1.922	1.583	0.301	0.006	2.107	-0.368	0.024	-0.848	-5.4	1.817	-0.111	0.026	0.865	-1.762	-0.163	-3.259	0.07	-0.002	0.047	-0.137	-0.712	0.823	2.033	-0.386	-2.054	-1.992	-0.288	-0.334	-1.599	-1.743	-0.975	1.677	0.081	0.805	-0.903	-1.229	0.318	0.077	0.029	-0.616	-0.56	0.478	-0.411	0.087	1.31	3.613	-0.145	-0.245	0.117	-1.291	-0.319	-0.57	0.047	0.361	0.039	0.072	0.596	-1.119	-0.029	0.031	0.502	-0.645	-0.006	-0.022	-0.352	-0.396	-1.503	-0.845	-0.293	0.083	0.17	-0.87	0.298	-0.008	-1.235	0.601	-0.753	0.006	-0.095	-0.993	-0.122	0.031	0.065	0.365	0.041	-0.153	-0.069	0.453	0.218	0.356	0.422	-0.361	0.471	-0.01	-0.071	0.232	-0.037	0.287	0.694	0.028	-0.12	1.973	-0.122	-0.8	1.448	-0.194	-0.844	0.21	0.44	0.018	0.551	0.022	0.124	0.198	-0.347	-0.006	1.902	-2.699	-1.06	0.08	-0.563	-0.024	-0.086	1.939	-0.675	0.428	1.969	0.151	1.343	-0.025	0.175	0.186	0.93	0.181	0.026	0.022	0.523	1.063	-0.143	1.142	0.055	0.075	-0.116	-0.494	0.839	0.575	0.191	-0.425	-0.115	-0.937	0.265	0.052	-2.305	-0.198	1.728	0.043	-0.088	0.276	0.267	-0.367	1.594	0.455	-0.278	-0.098	-0.401	4.126	-0.062	0.088	0.642	0.041	-0.156	0.843	0.211	2.263	-0.101	0.142	-0.117	0.125	0.652	-0.023	0.156	-0.091	0.043	0.165	-0.867	0.106	-0.512	-0.137	-0.146	-0.312	0.13	-0.245	-2.493	0.032	0.842	2.029	-0.459	0.064	0.148	0.186	1.651	3.556	1.206	0.128	1.978	-1.344	0.143	-0.004	2.562	0.094	1.473	-2.476	-0.485	-1.261	-0.02	0.097	0.381	-0.002	-0.053	-0.289	0.523	1.98	0.205	0.347	-0.0	0.155	0.506	1.009	0.033	0.02	0.02	-0.063	-0.144	-0.191	0.066	0.462	0.041	0.043	-0.005	-0.66	0.147	-0.136	-1.078	1.484	-2.867	0.024	0.104	0.008	0.454	0.046	1.374	-0.126	0.165	-2.135	-1.915	0.122	-0.158	-0.055	-0.08	0.049	-0.201	3.015	-0.679	0.002	-0.342	0.784	0.343	-1.31	-1.064	-1.179	0.456	-0.132	0.019	0.446	0.327	0.11	-0.485	0.195	0.618	0.404	-2.21	0.144	-0.026	0.082	-0.857	0.229	-0.15	0.043	0.272	-0.483	0.51	1.174	1.526	-0.147	-0.212	0.553	-0.065	0.111	0.853	0.45	-0.721	-2.122	0.052	-1.219	0.44	0.325	-0.92	0.721	0.057	-0.333	1.241	0.135	-1.121	0.476	-0.119	0.424	-1.871	1.946	0.217	0.189	-0.099	1.198	0.188	-0.376	1.97	-0.99	-0.513	0.008	-1.013	0.003	-2.567	-0.155	0.022	0.805	1.036	-0.496	0.762	-0.596	0.168	-1.214	0.761	-1.383	0.034	1.035	-1.548	0.693	0.367	0.793	-2.553	0.308	0.474	-0.15	1.491	0.704	0.28	-0.744
X33972	X12017	-3.327	0.879	0.516	0.986	-2.391	0.118	0.441	0.538	0.079	0.179	-1.51	0.688	0.037	0.17	0.078	-0.597	0.294	-0.436	1.294	1.509	0.339	-0.681	3.919	0.506	0.239	-0.235	-0.158	0.433	-0.028	2.05	-1.557	0.08	0.371	3.24	1.662	-0.043	0.091	1.717	-1.037	-0.345	0.799	-0.01	0.0	0.106	-0.035	-2.102	-0.154	-0.765	-0.21	-0.956	-1.624	-0.366	0.157	2.126	-1.309	-1.066	1.908	-0.12	1.293	-0.33	0.225	0.99	0.077	0.837	-1.244	-0.523	-2.049	-0.405	-0.384	0.742	3.152	-0.346	-0.212	0.123	0.981	-0.095	0.214	0.04	0.519	-0.524	-0.044	0.086	-2.574	0.255	0.063	-0.127	-0.186	0.467	0.581	1.455	0.172	-0.953	-1.103	0.11	0.034	0.572	-0.52	-0.779	0.013	-0.425	0.224	-0.831	0.232	0.095	-0.385	-0.37	0.084	-0.153	0.01	0.034	-0.636	-0.191	0.023	0.196	-0.455	1.261	-0.791	0.789	0.094	0.231	-0.051	0.137	0.042	0.472	0.01	0.104	1.021	0.256	-0.733	-0.839	-0.126	-0.773	0.067	0.526	-0.031	0.741	1.174	0.413	0.409	-0.56	1.951	1.152	-2.138	-0.953	0.1	0.299	0.89	-0.668	-2.585	-0.271	0.165	-1.028	0.316	-0.775	-0.294	0.161	0.05	1.393	0.06	-0.007	-0.216	-0.863	1.113	-1.617	0.633	1.315	0.473	0.182	-0.068	0.717	-0.024	0.193	-1.355	-0.347	0.205	0.565	-0.395	-0.729	-0.836	-1.244	0.091	0.124	-0.677	0.52	0.17	0.285	0.766	-0.084	0.076	-0.073	0.306	-0.321	-1.092	1.336	0.369	1.21	-0.053	0.087	2.503	0.367	1.12	-0.109	0.118	-0.041	-0.086	0.142	0.017	0.265	0.288	0.063	0.195	1.503	-0.032	0.152	-0.15	-0.473	-0.538	0.673	0.019	0.233	2.872	-0.662	0.161	0.347	0.075	2.733	-0.825	2.474	0.357	-0.127	-1.252	0.0	0.096	1.71	0.364	-0.175	-4.213	0.589	0.076	-0.0	-0.081	1.341	-0.168	0.231	-0.221	0.294	2.157	-1.922	0.851	0.812	-0.554	0.086	0.401	0.62	-0.145	0.193	-0.536	-0.777	-0.488	-0.189	0.473	0.004	0.13	0.993	-0.852	0.139	-0.548	0.177	0.825	-1.844	0.0	0.204	-0.25	0.948	-0.006	-0.555	0.142	-1.178	3.619	-3.849	0.125	2.069	-0.11	1.053	-0.057	0.871	3.155	-0.218	-0.157	0.523	0.566	0.23	0.644	-0.415	-0.129	0.647	0.367	0.017	-0.146	0.639	0.151	0.558	-0.052	-0.519	2.035	-1.426	0.119	0.146	0.079	-0.23	1.057	-0.237	0.263	0.372	-0.188	0.466	0.852	0.516	0.409	-1.643	0.123	-0.288	0.668	0.259	0.726	0.434	-2.97	0.127	-0.91	0.404	0.206	-0.31	0.867	0.576	-0.286	2.613	0.006	-2.603	0.384	0.227	1.192	-2.851	1.207	-0.327	0.305	0.101	0.699	0.343	1.223	1.646	-0.052	-0.018	0.092	-0.624	0.054	-0.424	-0.768	0.951	1.46	2.446	-0.516	1.475	0.302	0.074	0.442	1.531	-2.366	0.03	0.496	0.93	0.926	0.002	-1.466	-0.626	0.298	-2.783	-0.293	1.07	-0.587	0.803	-1.59
X33972	X46165	-2.062	-0.174	0.614	1.122	3.478	-0.089	1.851	0.561	0.265	-0.201	-1.624	0.559	-0.24	0.409	-0.051	0.139	0.687	0.023	-2.306	0.647	1.001	-0.351	-0.446	2.673	-0.147	0.251	0.835	-0.032	-0.061	-1.661	0.598	-0.124	-0.204	7.295	-1.385	-0.178	-0.065	-1.364	-0.467	-0.221	-0.955	-0.042	0.113	-0.09	0.554	0.398	-0.117	3.273	0.388	0.42	0.746	-1.154	0.004	-0.702	-1.194	-0.053	-0.579	-0.025	-0.522	-1.4	-0.46	0.381	-0.07	-0.381	1.119	0.669	-0.915	-0.718	1.989	-0.218	4.151	-0.025	-0.762	0.559	-0.106	1.285	-0.023	-0.065	0.175	-0.057	-0.077	-0.043	1.09	-0.08	-0.095	-0.122	-0.191	-0.09	-0.236	-1.704	0.031	-0.5	0.267	-0.105	-0.637	-0.809	0.098	-1.124	0.333	-0.85	-0.517	-0.29	-0.605	-0.247	-1.626	-0.002	-0.019	-0.691	-0.26	-0.066	-0.041	0.167	0.222	0.303	-0.527	-1.126	0.359	-0.189	-0.025	-0.022	-0.167	-0.117	-0.197	0.477	-0.132	-0.144	-1.868	0.138	0.752	0.069	-0.189	0.67	0.309	2.694	0.291	-0.074	-0.602	0.073	-0.306	-0.047	-0.849	0.404	0.184	0.219	-0.089	0.79	-0.372	0.29	1.406	-0.837	0.158	1.429	0.46	0.547	0.408	0.247	0.001	-0.928	-0.14	-0.276	-0.43	-0.436	1.135	-0.3	0.406	0.866	-0.351	0.237	0.354	-0.484	-1.602	-1.453	-0.35	-0.031	0.427	-1.427	-0.398	0.599	-0.923	-1.662	-0.083	0.45	1.109	-0.141	-0.279	0.217	0.2	0.366	-0.262	0.855	-2.928	-0.275	1.282	-0.662	-0.442	-0.197	-1.287	-0.009	1.167	-0.738	0.684	-0.214	0.07	0.187	0.053	0.075	0.042	0.059	-0.17	0.426	0.121	0.76	0.045	-1.659	-0.871	0.778	-0.536	0.072	-0.134	0.262	1.04	0.174	0.449	-0.392	-0.132	-0.02	-0.92	-1.693	0.109	-1.028	-0.728	1.262	-0.073	-1.382	-0.684	-1.786	-0.758	-0.863	0.495	-0.072	-0.718	-0.075	0.078	-0.026	0.248	-0.082	-0.326	-1.698	-2.864	0.358	-0.535	-0.404	0.447	0.336	-0.017	-0.269	-0.223	-0.729	0.162	0.574	0.249	-0.078	-0.116	-1.76	-0.857	-0.124	-0.424	0.302	-1.512	0.897	-0.068	-0.065	0.228	-0.163	0.111	-1.474	-0.206	-0.784	-1.005	-0.806	0.023	-1.413	-0.142	0.433	0.209	-0.2	-0.694	-0.415	0.233	0.684	-0.435	-0.204	-0.867	0.683	0.103	-0.159	0.118	0.137	-0.671	0.053	-0.056	0.371	0.002	0.062	0.752	-0.1	0.269	-0.405	-0.78	3.32	-0.927	0.258	0.279	0.251	-0.235	-0.25	0.534	-0.251	0.463	-1.185	-0.175	0.032	-2.894	1.407	0.384	0.411	-0.615	-0.11	-0.64	0.952	0.554	-0.23	0.712	-0.101	-0.26	0.782	-0.016	-0.302	0.502	-0.246	0.726	0.933	1.231	0.989	-1.773	0.132	-0.663	-0.002	0.488	0.26	-0.135	0.45	-0.067	-0.196	-0.144	-1.913	-0.242	0.694	-1.02	-0.44	-0.731	-0.973	0.12	-1.29	-0.121	-0.64	-1.882	-0.088	0.128	0.109	0.794	0.285	1.095	-3.139	0.163	0.401	-0.137	0.343	-0.371	0.31	-1.794
X33972	X44526	-0.634	1.236	0.976	-0.3	0.209	0.077	-0.114	0.651	-0.375	0.243	-3.06	-0.624	0.286	0.026	0.046	0.598	0.218	0.135	-2.071	1.577	0.213	0.359	0.321	-0.273	0.256	0.19	0.726	0.47	0.29	1.264	0.997	0.298	0.531	5.209	-0.531	0.302	0.211	1.651	0.299	0.285	2.663	-0.32	0.143	0.298	-0.935	0.066	0.421	1.56	-0.468	-0.939	-3.167	-0.098	-1.043	1.75	0.073	0.06	1.366	0.044	0.634	0.086	0.988	0.011	0.186	0.369	1.527	-0.093	-1.647	0.136	0.048	-1.01	-2.175	0.673	0.991	0.097	-0.114	0.288	0.166	0.217	-0.005	0.289	-0.029	0.92	-1.063	0.14	-0.304	-0.314	-0.856	0.535	-0.132	1.935	0.23	1.701	0.093	0.472	0.699	1.049	-0.939	-1.511	0.797	2.12	1.547	-1.584	-0.26	0.149	-0.339	0.333	0.274	-0.029	0.382	0.275	0.266	0.198	0.391	0.102	0.52	-0.022	0.392	-0.895	0.271	0.229	-0.809	-0.282	0.315	0.524	0.321	0.303	-0.057	0.259	-2.25	0.904	0.407	-1.172	0.609	-1.208	0.382	-0.478	0.928	0.575	0.08	0.455	0.686	0.671	-0.316	-0.265	0.295	0.866	0.563	-0.742	0.008	-1.901	0.348	1.317	-0.185	0.388	0.874	0.502	-0.158	0.781	-0.196	0.185	-0.021	0.978	2.291	0.126	-0.266	0.694	0.444	0.216	0.039	0.472	0.421	0.742	0.001	-1.082	0.332	0.715	-0.055	1.052	-0.191	-0.496	0.297	0.005	1.398	1.087	0.291	0.743	0.956	-0.005	0.406	-1.51	2.368	-0.08	-0.908	1.335	-0.051	1.539	0.57	0.276	0.808	0.82	0.274	0.55	0.24	0.517	0.322	0.133	-0.315	0.473	0.239	1.065	0.007	0.689	0.069	0.929	0.168	0.998	-1.715	0.602	0.179	0.633	2.143	0.461	0.447	0.252	0.266	-1.074	1.553	-0.377	-0.498	1.023	1.054	0.318	-0.437	2.026	-1.722	-0.246	-2.655	1.922	-1.639	0.139	-3.636	0.595	0.046	0.372	0.587	0.195	2.735	0.501	0.318	0.338	0.627	1.364	0.534	0.662	0.143	0.242	0.137	0.614	-0.575	0.296	0.089	0.123	0.286	1.072	-0.451	0.277	0.442	0.518	0.007	-0.965	0.243	0.309	0.93	0.035	0.011	1.499	0.048	0.279	1.637	-2.197	0.133	0.848	0.099	0.533	0.267	0.814	2.505	-0.069	0.021	0.433	1.784	0.351	0.3	0.963	0.196	0.703	0.784	0.287	0.907	0.307	0.293	0.584	-0.525	0.636	-1.219	0.206	0.254	0.578	0.488	1.036	0.922	0.121	0.5	0.416	-0.01	0.565	1.62	-0.282	0.224	-0.494	0.322	0.351	1.012	0.708	-0.453	0.88	-2.159	0.25	-0.201	0.048	0.5	0.531	-0.982	0.444	0.658	1.303	0.318	0.991	0.389	0.339	2.022	-1.065	0.779	0.975	0.769	0.21	-0.22	0.157	0.811	-0.063	-0.719	0.738	0.257	-1.219	0.3	-1.04	0.458	0.684	2.372	0.766	0.513	5.988	1.85	0.711	0.833	0.637	-0.567	0.189	0.109	0.309	0.767	-0.727	-0.605	2.976	0.386	3.502	0.301	0.915	0.425	0.333	0.814
X33972	X15676	1.027	0.607	0.655	0.45	0.917	0.009	-0.045	0.608	-0.102	0.157	2.803	0.049	0.415	0.646	0.314	0.65	1.152	0.282	-0.574	0.737	0.707	-0.237	0.166	-0.094	0.434	-1.11	0.134	0.522	0.389	3.272	0.619	0.378	0.665	5.94	0.047	0.373	0.374	1.654	0.144	0.342	2.082	0.153	0.326	0.37	-0.028	0.43	0.936	1.236	-0.233	0.245	-2.167	0.545	-0.428	-0.018	0.841	-0.916	1.779	0.165	0.686	0.277	0.981	-0.025	-0.243	-0.154	1.345	-0.116	-1.321	-0.215	2.599	-1.293	0.184	0.357	0.516	-1.061	0.385	0.196	0.517	0.094	0.242	0.407	0.143	1.141	0.378	0.148	0.251	-0.064	0.003	-0.343	0.518	2.005	0.419	1.372	0.467	0.493	0.606	0.393	0.31	-0.908	0.772	1.581	0.957	0.216	0.744	0.558	0.93	0.105	-0.476	0.412	0.484	0.383	-0.141	0.382	0.438	0.417	0.45	-0.44	0.614	-0.546	0.24	0.016	-1.354	0.435	0.03	0.526	0.381	0.415	1.437	0.422	-0.547	1.07	0.418	-1.073	0.634	0.058	-0.096	-0.067	0.771	0.771	0.392	0.316	0.193	1.675	-1.326	-1.7	0.304	0.542	0.97	-0.21	-0.692	-1.842	0.453	0.85	0.233	0.599	0.783	0.54	0.35	1.105	0.039	0.328	-0.153	0.928	2.126	-0.567	0.598	0.974	0.499	0.391	-0.097	0.456	-1.194	0.724	0.537	-0.506	0.318	0.939	0.071	1.186	-0.149	-0.527	0.365	0.503	1.417	1.402	0.225	0.984	0.338	-0.477	0.421	1.062	-1.432	0.443	0.387	1.247	0.327	1.955	0.659	0.397	0.93	0.737	0.658	0.54	0.298	0.433	0.408	0.14	0.228	0.499	0.419	0.564	0.411	1.512	0.397	0.67	0.862	1.554	-2.216	1.309	0.178	0.488	2.026	0.421	0.469	0.439	0.308	2.011	2.728	-1.33	0.36	1.602	0.759	0.393	-0.396	1.629	0.062	-0.113	-2.76	0.805	0.004	0.292	-4.202	0.569	0.425	-0.142	0.658	-0.024	1.935	1.112	0.305	0.203	0.996	0.897	0.438	0.503	0.367	0.062	0.107	1.011	0.007	0.212	0.367	0.385	0.363	0.842	-1.025	0.149	0.422	-0.778	-0.03	-0.754	0.275	0.426	0.484	1.064	0.112	1.584	0.292	0.471	1.545	-1.46	0.376	1.32	0.25	-0.143	0.215	0.666	2.588	-0.07	0.557	0.514	0.457	0.279	0.472	-0.927	0.14	0.667	0.735	0.369	0.839	0.434	0.188	0.554	0.218	0.698	-0.89	-0.144	0.383	0.529	0.536	0.112	0.893	0.238	0.711	0.425	0.343	0.266	1.385	0.502	0.313	-0.548	0.308	-0.013	0.445	0.342	1.033	0.777	-2.614	0.379	0.88	0.075	0.216	0.589	-0.297	0.335	0.595	1.663	0.415	0.08	0.661	0.394	1.897	0.357	0.936	0.966	1.117	0.316	0.835	0.479	0.677	0.148	0.329	1.072	0.314	-2.008	0.275	-1.119	0.638	0.637	1.962	-0.587	0.095	1.704	0.878	0.859	0.965	1.497	-0.609	0.376	0.294	0.563	0.44	0.148	-0.316	-0.57	0.453	0.687	0.422	1.648	0.633	0.385	-0.882
X33972	X38667	0.507	1.144	0.818	0.807	-0.754	0.231	0.351	0.368	0.407	-0.927	1.324	0.611	0.294	0.166	0.238	0.926	0.674	0.144	1.723	-1.909	0.676	0.371	0.458	0.006	0.31	-2.305	0.824	0.459	0.229	0.787	1.032	0.151	0.644	-2.409	0.061	-0.039	0.235	0.515	-0.508	0.072	1.389	0.303	0.217	-0.013	-0.982	0.793	1.401	1.101	0.576	-0.561	0.512	0.116	-1.17	0.763	0.345	0.672	2.841	-0.74	0.001	0.685	0.763	-0.583	-0.046	-1.229	0.838	0.172	-0.404	-2.494	3.148	0.721	0.853	1.075	-0.282	0.251	1.026	0.615	0.243	0.2	0.145	0.271	0.248	0.764	0.897	-0.229	0.605	-0.472	0.408	-1.152	0.345	3.186	0.142	0.092	-0.972	0.427	-0.291	1.451	0.154	1.334	0.288	1.465	0.625	-0.392	0.841	0.466	0.248	-0.336	0.199	-0.453	0.306	0.232	0.328	0.316	-0.177	-0.024	0.439	-0.296	-1.39	0.53	0.221	0.248	0.253	-0.04	-0.13	0.561	0.168	0.19	2.716	-0.093	0.608	1.329	0.223	1.126	0.554	-0.291	0.356	0.111	0.7	0.127	0.402	-0.441	-0.149	0.889	-0.569	-1.032	0.235	0.14	0.03	0.258	-0.531	-0.689	0.15	-0.758	0.169	-0.311	1.037	0.414	0.146	1.619	0.381	0.212	-0.363	1.139	2.269	0.962	1.04	0.559	-0.317	0.189	0.218	0.308	-0.381	0.391	0.427	-0.048	0.52	0.475	-0.004	1.059	-0.24	-1.147	0.045	0.088	0.721	1.003	-0.246	0.855	-0.878	-0.086	-0.086	0.862	0.784	0.332	-0.759	0.852	0.418	1.124	0.439	0.265	-2.265	0.505	-0.091	0.344	0.24	0.253	0.238	0.087	0.297	0.258	0.109	-0.797	0.201	1.455	0.272	0.441	0.537	1.36	-0.375	0.431	0.246	-0.018	1.433	0.185	0.572	0.333	0.272	1.415	1.794	0.236	0.443	2.253	-0.077	0.276	0.22	-0.3	0.671	0.133	1.606	-0.613	0.622	0.015	-1.985	0.051	0.293	0.174	0.076	0.142	-2.167	2.222	0.466	0.991	0.393	-0.646	0.488	-0.363	0.263	-0.517	-0.26	0.845	0.38	0.231	0.388	0.234	0.239	0.762	-0.599	0.248	0.307	-2.197	-0.414	-1.691	0.207	0.278	-0.65	1.06	0.43	1.548	0.24	0.274	-0.193	-0.148	0.245	1.323	0.057	0.384	-0.329	-0.64	2.48	-0.345	0.607	0.055	0.62	0.095	0.968	1.057	0.105	0.604	0.548	-0.075	0.498	0.503	-0.015	0.163	0.314	-0.461	-3.845	-4.668	0.301	0.029	0.326	-0.262	1.012	0.087	0.387	0.393	0.191	1.275	-0.227	0.972	0.848	-1.545	-0.023	-0.394	-0.95	0.832	0.343	-0.326	-1.74	0.216	-0.319	-0.679	-0.482	0.139	0.439	0.52	-0.261	1.913	0.285	1.062	0.789	-1.362	2.634	-1.639	0.673	0.858	1.692	-0.671	0.972	0.024	-0.051	0.822	0.19	0.254	0.215	-0.611	0.256	-0.341	0.833	0.983	-0.476	-0.95	-0.035	0.414	1.616	0.568	-0.016	1.37	0.089	0.197	0.092	0.8	-0.309	-1.082	1.834	2.891	0.35	-1.387	0.052	1.738	-0.006	0.868	-1.739
X33972	X46548	-0.101	1.151	1.964	0.813	-3.895	-0.046	0.77	0.086	0.203	-0.114	2.531	-0.301	0.109	-0.224	0.115	0.018	-1.287	0.206	2.195	-0.78	1.181	1.342	2.009	-0.122	0.178	-0.757	0.687	0.207	-0.0	-1.008	-0.506	-0.146	0.736	-3.368	-0.086	-0.1	0.114	0.479	-0.085	0.138	-0.021	0.013	-0.101	-0.183	-0.592	-0.965	0.553	-0.802	0.202	-0.629	0.811	0.308	-2.775	0.408	-1.302	0.268	0.973	-0.624	0.499	0.317	0.616	-0.294	0.05	-1.74	1.015	0.528	0.026	-0.622	0.831	0.548	0.7	0.513	-0.522	0.125	0.481	0.996	0.229	0.113	-0.294	-0.06	0.121	0.154	0.3	-0.07	-0.015	-0.045	0.065	-1.631	0.235	3.276	0.132	0.73	-1.158	0.16	-0.198	1.93	-0.109	0.664	0.252	-0.306	-0.495	0.201	0.873	0.006	-1.18	-0.199	0.098	0.258	-0.162	0.02	0.033	0.205	-0.482	0.43	-0.544	-0.706	-1.937	-0.085	0.115	0.219	0.181	0.151	-0.107	0.602	-0.135	0.028	3.854	0.296	0.499	1.599	-0.221	0.887	0.819	-0.692	-0.101	-0.035	1.295	0.361	0.227	-0.474	-0.185	1.155	-0.695	-0.19	0.121	1.963	0.897	-0.707	-2.44	-0.14	0.286	0.248	0.659	-0.602	1.359	0.461	0.229	0.052	0.207	0.212	-0.25	0.449	1.286	0.058	0.833	0.238	0.042	-0.215	0.612	0.896	-1.352	0.84	0.35	-0.039	0.055	0.299	0.534	0.475	0.193	-0.806	0.118	0.419	-0.482	1.46	-0.714	-0.775	-0.77	0.027	-0.657	1.152	-0.858	0.019	1.168	0.132	0.657	0.84	0.437	0.05	-4.248	-1.189	0.11	0.0	-0.021	0.48	0.116	0.064	0.284	0.27	-0.549	-1.469	-0.094	-0.197	0.095	0.509	0.662	1.525	-0.883	-0.252	0.104	0.225	1.637	-0.637	-0.005	0.277	0.151	-1.281	-2.43	1.433	0.492	1.284	-0.854	-0.008	-0.174	0.361	-0.01	1.203	-1.64	-0.437	0.547	0.015	-0.106	0.329	0.369	0.246	0.193	0.223	2.545	-0.73	-0.394	1.536	-0.497	-0.545	-0.847	0.272	0.149	-0.421	-0.036	0.123	0.134	0.165	0.456	-0.262	0.145	-0.119	0.288	0.126	0.152	1.046	-1.226	-0.261	0.099	0.244	0.007	0.114	-0.347	1.39	0.065	-0.62	3.351	0.252	0.222	2.197	-0.108	0.157	0.134	0.6	1.354	-0.24	0.083	0.463	0.419	0.052	1.179	0.959	0.248	0.528	0.582	0.02	0.291	-0.481	0.103	0.038	0.053	-0.112	-1.979	-1.66	0.199	-0.339	0.403	-0.015	0.49	-0.057	0.046	0.358	-0.672	0.16	-2.055	-0.794	-0.88	0.703	0.022	-0.099	0.349	0.765	1.668	0.314	-1.705	0.134	1.249	-1.479	-0.11	0.464	0.632	0.196	-0.299	2.086	0.172	0.398	0.65	0.067	1.901	-2.054	0.917	-0.484	1.621	0.128	1.045	0.031	-0.709	0.796	0.336	-0.565	0.077	-0.128	0.158	1.032	0.325	0.873	-0.213	-1.766	-0.127	-1.532	1.641	1.186	0.456	0.285	-0.221	0.04	-0.075	0.195	-0.266	-1.416	-0.464	7.3	0.366	0.515	0.013	-0.719	-1.256	0.972	-1.157
X33972	X15677	3.693	0.348	0.415	-0.316	0.596	-0.027	0.464	0.406	-0.983	-0.102	2.518	-0.851	-0.163	-0.137	0.014	-0.19	1.073	-0.249	-1.611	-1.709	0.558	0.141	-1.243	0.186	0.024	0.439	1.005	-0.386	-0.017	-1.143	0.863	0.049	0.352	0.04	-0.965	0.051	-0.027	1.411	-0.124	-0.037	-1.985	-0.015	-0.204	-0.068	-0.06	0.009	0.073	-0.859	0.523	-0.576	-1.49	0.586	0.801	1.109	-0.928	-0.003	0.135	0.045	-0.426	0.03	0.048	-1.625	-0.005	-1.248	0.542	-0.523	-0.832	0.303	4.554	-0.459	-2.664	0.459	0.993	0.0	-0.186	0.809	-0.139	-0.045	-0.292	-0.053	-0.208	0.624	-0.313	-0.47	0.476	0.655	-0.046	-1.932	0.982	-0.566	-0.096	0.929	-0.148	0.379	1.328	0.35	-0.182	-0.83	-0.568	-0.36	-0.377	0.519	1.464	-0.546	-0.214	0.291	-0.033	-0.551	0.706	-0.046	0.228	0.125	-0.129	-0.285	0.104	-0.909	0.357	-0.781	-0.02	0.102	0.029	-0.403	-0.261	0.501	-0.057	0.149	-1.967	0.269	-0.23	0.3	-0.292	1.021	0.407	0.35	0.093	-0.463	-0.737	-0.553	0.192	0.444	-0.752	1.104	0.593	-0.448	0.051	-0.809	-0.719	-0.622	0.565	-0.366	-0.076	1.256	0.312	-0.994	0.612	0.426	0.074	-0.453	-0.237	-0.211	-0.627	0.798	1.545	-1.202	0.742	-0.136	0.188	0.064	0.967	0.078	-1.28	-0.145	0.278	-0.024	-1.01	0.723	-0.046	-0.528	0.436	1.095	-0.05	0.758	1.018	-0.284	-0.279	1.047	-0.523	0.389	0.044	0.641	-2.262	-0.201	-0.354	1.001	-0.345	0.661	0.47	0.064	1.275	0.691	1.381	-0.484	0.045	0.136	0.116	-0.15	-0.179	0.115	0.292	0.607	-0.08	-1.21	0.088	-0.536	0.868	1.105	-0.297	0.566	-0.062	0.517	1.083	0.336	0.34	-0.236	-0.053	1.782	1.189	-1.82	-1.318	-0.889	0.576	0.09	0.024	-2.287	0.263	-0.727	0.924	-0.083	-1.749	-0.087	-0.451	0.643	-0.159	0.612	-0.298	-0.289	-1.632	-1.377	-0.772	0.536	-1.011	-3.046	0.585	0.372	-0.1	-0.138	-0.109	-1.017	0.626	-0.0	0.027	-0.025	-0.139	-2.121	-0.875	0.035	-0.561	2.446	0.267	-0.864	-0.023	-0.44	1.53	0.687	1.266	-0.442	-0.23	-0.704	2.1	-0.461	0.022	-0.699	0.14	-1.126	-0.219	-1.483	1.875	-0.488	-0.184	0.213	2.723	-0.068	-1.145	-0.603	-0.417	-0.4	0.102	0.011	0.524	-0.397	0.063	0.456	0.104	0.012	-1.589	0.988	-0.281	-1.208	0.004	-0.533	0.328	0.047	0.038	0.323	0.012	2.642	0.961	0.383	-0.26	-1.909	-0.057	-0.016	-1.175	1.112	-0.656	0.249	-1.496	-0.134	0.397	-0.649	0.414	-0.401	0.594	-0.921	0.446	1.253	0.131	-0.558	0.427	0.043	1.569	-2.058	-0.484	1.693	-0.482	0.212	0.888	0.048	-1.427	-0.892	0.091	-0.195	-0.024	-2.22	-0.226	-3.329	1.18	0.908	-0.214	2.585	0.488	-4.43	-0.637	0.599	0.668	-0.028	-1.416	-0.083	0.472	1.388	0.82	-0.222	-0.511	-3.32	0.198	2.109	0.232	-0.236	1.541	0.404	-1.755
X33972	X1414	0.659	-1.669	0.237	1.07	-1.955	0.101	-0.502	0.169	1.076	-0.354	-1.978	0.935	0.201	0.585	0.076	0.666	0.787	-0.006	-0.066	-2.259	0.18	-0.122	0.894	-0.46	0.101	0.637	0.71	-0.101	-0.016	-1.023	-1.42	0.134	0.211	-2.13	-0.698	0.063	0.045	-2.421	-0.03	0.169	1.606	0.322	-0.34	0.038	0.201	0.035	1.739	-0.822	-0.18	0.318	-2.896	0.841	0.889	0.045	-0.272	0.473	0.343	0.081	-0.432	0.987	-0.047	1.182	0.094	-0.391	1.098	0.791	0.158	-0.526	2.602	-2.301	0.089	0.073	0.203	-0.137	1.479	0.71	0.155	0.084	0.196	0.203	0.002	0.694	1.237	0.109	0.341	0.583	0.276	-1.018	-0.407	-0.227	0.244	0.211	0.09	-0.179	0.245	0.973	0.649	0.779	-0.64	-0.898	-0.118	-0.259	1.814	0.422	0.382	-0.014	-0.08	-0.469	-0.162	0.069	0.263	0.058	-0.301	0.569	0.525	-2.085	-0.087	0.777	0.08	-0.055	0.099	0.235	-0.142	-0.112	0.158	0.361	0.191	0.475	-0.857	0.696	0.526	0.932	0.138	0.345	-0.971	0.183	0.605	-0.027	0.512	-0.105	-0.69	1.269	0.145	0.257	0.099	-0.363	0.423	0.052	-2.837	0.107	0.292	-1.622	0.295	0.169	0.406	-0.751	0.38	3.076	0.184	-0.071	0.055	2.054	-0.3	0.668	0.494	0.004	-0.484	0.198	0.904	0.638	0.627	-0.279	0.363	-0.247	-0.047	-1.578	-1.245	0.177	-0.504	-0.737	0.061	1.232	0.788	1.416	-0.022	0.206	0.127	-0.357	0.255	0.296	-0.41	0.139	1.457	-0.439	-0.171	1.241	-0.591	0.029	0.894	-0.628	-1.162	0.564	0.12	-0.106	-0.064	-0.054	0.119	-0.666	0.308	0.81	0.127	1.283	0.198	-0.997	0.449	1.121	1.074	-1.404	0.129	0.904	-0.284	-1.644	-1.108	0.101	0.067	1.711	2.18	0.463	-0.201	0.146	-1.428	0.201	0.083	1.64	-0.567	-0.362	-1.709	0.298	-2.651	0.11	-0.045	0.248	0.307	0.032	-0.746	0.323	0.646	1.306	0.36	-0.612	0.766	0.294	-0.248	0.424	0.129	0.357	0.393	2.76	0.123	0.193	0.154	0.106	-0.337	0.26	0.385	-0.112	-0.148	3.049	0.555	-1.037	0.073	0.083	-0.989	0.881	0.457	-0.448	-0.061	-0.048	-1.01	-0.758	-0.152	1.428	0.132	0.288	0.319	0.09	1.069	-0.335	0.327	0.33	0.025	-0.0	0.922	-2.339	0.092	0.54	-0.005	0.044	-0.188	0.428	0.144	0.247	-0.038	0.961	-1.621	-1.344	0.237	0.503	0.269	-0.791	0.207	-0.08	-0.149	0.413	-0.234	-0.9	0.355	1.157	0.162	0.658	0.272	-0.288	-0.008	-0.641	1.128	-0.407	-1.539	0.118	-0.921	-0.216	-0.016	-0.215	1.465	0.547	-0.409	1.743	0.133	-0.839	0.612	0.185	1.786	4.443	0.044	2.075	0.308	0.012	0.606	0.406	-1.227	1.12	0.094	0.091	0.063	0.048	0.113	-0.918	-0.276	-1.249	-0.22	-2.003	0.258	5.491	-1.056	0.101	-0.38	1.316	-0.323	-0.071	0.157	0.606	0.938	1.016	-0.618	-3.701	-0.222	-1.922	0.116	1.117	0.82	-0.124	-4.276
X33972	X3155	0.639	-1.155	0.094	0.681	0.967	0.02	0.071	-0.431	-6.359	0.166	-0.293	-0.567	-0.549	0.282	-0.026	0.157	-0.962	0.374	0.375	-2.497	0.155	0.884	0.242	-1.025	0.148	-0.438	1.14	0.282	0.027	0.926	-1.139	0.101	0.453	-3.876	-1.827	0.027	0.021	0.907	-0.331	-0.058	0.299	0.026	-0.076	0.023	-0.27	-0.612	1.142	1.173	-0.33	-0.072	-1.405	0.291	1.071	-0.45	1.521	-1.352	0.638	-0.091	0.677	-0.131	-0.865	1.249	0.069	-1.931	1.351	0.203	0.891	-0.061	1.663	-0.903	0.6	-0.362	0.124	0.079	0.64	-1.382	0.686	0.027	0.356	0.072	0.058	-0.31	-1.474	-0.116	0.578	0.175	-0.191	-0.157	0.143	0.995	-0.105	-0.878	-0.19	0.238	0.175	0.044	-0.058	1.962	-0.412	-0.021	0.188	-0.406	0.513	0.332	-0.225	-0.312	0.036	0.098	0.0	0.019	-0.36	-0.517	0.337	0.207	0.602	0.154	0.26	0.589	0.025	-0.261	0.179	0.207	0.218	0.508	0.07	-0.273	0.161	-0.315	-1.543	1.044	-0.321	-1.634	0.017	0.706	0.365	-0.602	-0.106	0.28	0.36	0.537	1.102	0.591	0.741	-0.483	0.08	1.27	-0.598	-0.868	1.392	0.173	0.319	0.124	0.232	0.969	0.895	-0.118	-0.267	-1.355	0.314	-0.025	-0.631	0.516	0.324	-1.34	0.826	0.18	0.087	-0.623	-0.63	-0.041	1.182	-0.3	0.567	0.063	0.128	0.896	-1.014	1.201	-0.185	1.242	0.025	0.594	1.279	-13.791	0.234	1.147	-1.14	0.035	-0.322	1.386	0.888	-0.011	0.228	1.173	0.018	1.454	0.221	0.164	-0.403	0.239	-0.735	-0.117	0.103	0.478	0.179	0.082	0.073	-0.053	-0.128	1.273	-0.178	1.584	-0.202	0.82	-0.029	1.401	-0.539	-0.209	-0.011	-0.953	1.456	-0.051	-0.463	0.263	0.046	-0.554	1.243	-0.292	-0.338	-0.936	0.16	0.098	-0.029	-0.216	-0.707	0.16	-2.457	-0.069	-0.52	0.081	0.153	-0.886	-0.278	-0.115	-0.103	-0.272	-1.045	2.211	1.107	-0.096	-0.598	0.532	0.208	0.213	-0.058	-0.36	-0.094	0.119	-0.12	-0.151	0.236	0.017	0.06	0.45	-0.26	0.08	-0.114	-0.362	0.327	-1.116	0.025	0.177	-0.544	0.589	0.583	-0.711	-0.003	-0.03	-0.208	-1.729	0.193	-0.12	-0.024	0.704	0.561	0.022	0.677	-0.159	0.055	-0.732	0.219	0.146	0.561	-1.801	0.11	-0.229	0.671	0.028	-0.023	-0.25	-0.023	0.207	0.237	0.342	-0.338	-0.657	-0.001	0.157	0.165	0.333	0.44	0.206	0.338	-0.021	-0.026	0.155	0.217	0.505	-0.702	-0.172	0.077	-0.218	0.239	0.519	-0.17	-1.021	0.646	0.081	0.407	0.096	0.001	0.228	0.888	-0.13	0.646	0.766	0.188	-1.073	0.46	-0.022	0.527	2.049	-0.063	0.147	-0.241	0.052	0.017	-0.206	0.686	0.202	-0.049	0.64	0.022	0.544	0.011	-0.379	-0.444	-0.479	-1.405	0.405	-0.123	2.022	1.929	0.052	-0.175	-0.039	-0.119	0.044	-0.009	1.635	0.03	-0.225	-0.044	0.326	0.129	0.446	-0.059	0.318	0.323	0.271	2.152
X33972	X1558	0.359	2.686	0.116	1.615	0.92	0.126	0.697	0.145	-0.738	-0.277	1.244	-0.627	-0.166	-1.024	-0.008	0.285	-0.198	-0.223	-0.783	-0.639	0.01	-0.921	-0.197	0.556	0.571	0.019	-0.14	0.554	-0.048	2.264	-1.051	0.015	-0.174	-8.353	0.715	-0.005	-0.006	-0.12	-0.782	-0.088	0.791	-0.302	-0.099	-0.009	-0.613	-1.666	-1.217	1.042	-0.561	-0.693	-3.195	-0.62	0.326	0.351	-2.734	-0.173	3.001	-0.009	0.938	-0.567	0.743	-0.525	0.12	-1.09	0.586	-0.661	0.519	-0.423	-0.173	-0.336	4.399	0.257	-0.591	0.144	0.68	-0.852	-0.103	0.045	0.343	0.038	0.131	0.634	0.144	0.477	-0.182	0.701	-0.284	0.067	0.127	0.712	-0.255	0.588	-0.925	-0.139	-0.15	0.786	-0.764	0.239	0.906	-0.244	0.105	-0.569	-0.308	-0.181	-0.489	-0.183	0.046	0.211	0.159	0.015	-1.136	-0.113	-0.143	0.41	-0.191	-0.182	-0.13	-0.171	-0.018	-0.165	0.364	0.273	-0.118	1.096	-0.152	0.14	1.344	0.035	-0.53	0.143	0.19	-0.774	-0.18	0.738	-0.168	0.493	-0.027	-0.008	0.275	-0.073	-0.512	1.169	-1.087	-0.36	0.066	0.459	-0.368	-0.846	-2.017	-0.35	0.674	-0.562	0.165	0.448	-1.66	0.182	0.362	0.436	0.003	-0.156	-0.514	-0.066	2.058	0.418	1.807	-0.344	0.121	-0.441	-1.556	-0.008	1.193	-0.072	-1.114	-0.085	-0.351	0.847	0.64	0.168	-1.161	-1.357	0.01	-0.495	0.132	1.075	-0.081	2.528	0.519	-0.476	-0.009	0.167	0.866	-0.128	-1.486	1.075	-0.148	-1.409	1.333	0.331	-0.542	0.089	0.632	0.105	0.195	0.229	0.09	-0.002	0.078	0.17	-0.726	-0.107	0.12	-0.082	0.049	0.801	0.268	0.076	-0.718	0.113	-0.018	0.425	3.225	-0.332	0.028	0.235	0.007	5.931	0.344	-1.211	0.216	0.174	-0.316	0.115	-0.003	-0.181	0.081	0.182	-3.053	-0.25	-2.36	-0.018	-0.23	0.704	-0.044	-0.022	-0.272	0.195	-0.029	-1.12	0.081	-0.273	0.677	0.101	0.021	0.399	-0.055	-0.397	-0.24	-1.073	-0.195	-0.228	0.422	-0.038	0.07	0.673	-1.6	0.064	-0.322	-0.439	0.826	0.119	0.007	0.138	-0.397	0.22	-0.208	-0.177	-0.119	-0.714	2.08	-0.965	0.168	1.909	-0.197	0.091	0.231	0.517	2.888	-0.183	0.105	0.69	1.171	-0.014	0.529	-2.133	0.608	0.326	-0.042	0.004	1.038	-0.069	0.162	0.426	0.19	0.164	-2.52	-2.931	0.2	-0.319	0.204	1.431	0.557	-0.314	0.536	0.105	-0.102	-0.457	0.052	0.085	0.096	1.004	-0.159	-0.048	0.48	0.417	0.954	-0.474	-0.985	0.101	-0.972	-0.084	-0.092	-0.32	0.918	-0.433	-0.305	-0.247	0.051	0.07	1.128	0.122	1.308	-2.501	1.359	1.325	0.22	0.009	-0.355	-0.097	0.433	-0.586	0.196	-0.549	0.008	-0.194	0.02	0.783	-0.148	0.002	-0.57	0.821	-0.572	-4.262	-0.651	0.244	-0.492	1.318	-0.982	0.001	0.499	-0.509	0.237	-0.817	0.643	0.39	0.41	0.364	-0.26	1.787	-0.322	1.123	-1.372
X33972	X44620	-1.862	0.48	0.49	0.234	-0.845	0.279	1.459	0.293	-0.887	-0.211	-0.437	0.436	-0.226	-0.619	-0.01	0.158	-2.072	-0.009	-1.702	-2.434	-0.329	-0.407	-0.672	-1.097	0.113	-1.704	0.509	-0.094	-0.109	0.06	-1.478	-0.036	-0.21	-3.501	-0.792	-0.059	-0.108	3.617	-0.709	-0.075	-0.26	-0.122	-0.119	-0.063	-0.66	0.244	-1.045	1.237	-1.172	-0.543	1.521	0.528	-0.903	-1.2	-1.3	-0.21	1.75	-0.111	-0.459	-1.207	-0.026	-0.321	0.043	-0.434	1.124	-0.097	-0.315	-0.507	0.885	1.053	1.828	0.229	-0.395	0.139	0.086	-0.444	-0.454	-0.126	-0.139	-0.038	-0.077	0.438	0.944	-0.53	-0.052	-0.415	0.327	-0.317	-0.143	-0.976	-0.158	-0.036	0.049	-0.232	-0.977	0.297	0.305	-0.671	-0.398	0.006	-0.275	0.36	-0.637	-0.355	0.048	-0.466	0.007	-0.626	-0.217	-0.111	-0.354	0.087	-0.148	0.242	-0.06	-1.509	0.071	0.147	-0.025	-0.249	0.165	0.19	-0.207	0.538	-0.195	-0.189	-0.897	-0.16	-0.287	1.171	-0.039	-3.587	-0.3	0.98	-0.496	0.042	-0.349	2.335	-0.129	-0.315	-0.804	0.699	-0.994	-0.47	0.03	0.146	-0.031	-0.388	1.6	-1.148	-0.1	0.353	-0.269	0.102	0.105	-0.19	-0.026	0.67	-0.251	-0.009	-0.473	-0.075	1.193	1.017	0.91	0.467	-0.294	-0.172	-0.568	0.306	0.121	0.123	0.141	-0.217	-0.084	0.093	-0.05	0.765	-0.901	-2.004	-0.126	-0.238	0.33	0.828	-0.206	-0.245	-0.131	-0.723	-0.279	0.305	-2.236	-0.23	1.214	-0.056	-0.348	-0.328	-0.165	0.149	-1.232	-0.171	-0.088	-0.438	-0.091	-0.095	0.029	-0.197	0.203	0.118	-0.256	-0.278	-0.179	1.202	-0.089	0.549	0.629	1.234	-0.605	-0.567	0.687	-0.009	1.095	-0.557	0.592	0.026	0.007	-0.291	1.003	-2.222	-0.543	-0.211	-0.23	0.366	-0.03	0.642	-0.299	-1.944	-0.718	2.394	1.776	0.146	-0.565	-1.756	-0.151	0.694	-0.089	0.039	-2.526	0.055	0.4	-0.819	0.026	-0.002	-1.26	0.783	-0.167	-0.457	-0.17	-1.805	0.064	-0.102	0.35	0.101	-0.034	0.323	-0.937	-0.046	-0.09	-0.241	-0.912	-2.045	-0.02	-0.037	-0.573	-0.538	-0.823	-0.204	-0.177	-0.859	-0.106	-2.185	0.268	-0.133	-0.176	-0.131	-0.2	0.223	1.099	-0.173	0.57	1.053	0.312	0.114	-1.175	-1.829	-0.064	0.243	0.727	-0.1	-0.025	-0.488	-0.116	0.244	-0.208	0.049	1.881	1.089	-0.116	-0.561	0.309	-0.433	0.905	-0.161	0.687	0.338	-0.105	-1.005	1.222	-0.741	-0.133	-1.953	1.265	-0.268	-0.294	-0.125	0.277	-0.585	-0.829	-0.092	0.179	-0.567	0.392	0.176	1.195	-1.06	-0.328	1.544	-0.006	0.263	0.775	-0.035	-3.294	-1.28	-2.311	0.303	0.504	-0.122	0.243	-0.46	4.321	0.05	1.236	1.044	-0.077	-1.352	-0.163	-1.081	0.25	1.299	-0.072	-0.544	-1.232	-2.966	1.198	0.349	1.537	0.441	0.447	0.044	-0.044	1.908	-0.013	-0.387	1.548	-2.332	0.117	-2.875	-0.221	-1.312	-0.067	-0.407	-0.534
X33972	X37181	0.515	-0.556	1.231	-0.149	0.115	0.1	-0.666	0.536	0.326	0.073	-0.926	0.29	0.179	-1.052	0.061	-1.18	-0.151	-0.012	-0.036	-2.26	-0.429	-0.537	-1.202	-0.269	0.481	-1.815	1.312	-0.17	0.059	3.913	-0.259	0.097	0.221	6.51	-1.92	0.156	0.029	-2.275	-0.768	0.223	1.093	-0.19	-0.087	0.045	0.294	0.922	-2.502	-0.221	0.238	0.103	1.429	0.773	-0.299	-0.352	-1.48	0.891	0.21	0.082	-0.584	-0.927	-0.153	-1.0	0.047	0.639	0.959	1.014	-0.349	0.295	-0.84	0.825	2.665	1.098	-1.289	0.152	0.343	-0.136	-0.337	0.006	-0.083	0.098	-0.07	0.233	-1.142	0.663	-1.126	-0.345	0.465	0.016	-0.17	-2.263	0.195	0.327	0.605	0.001	-0.934	-0.215	0.061	-0.658	0.601	-0.325	0.919	1.113	1.21	-0.24	0.365	-0.001	0.054	-0.785	-0.012	-0.025	0.121	0.26	-0.343	-0.384	0.608	-1.303	-0.775	-0.245	-0.157	0.275	0.166	0.372	0.059	0.486	-0.074	0.331	0.359	-0.809	0.382	-0.51	0.628	0.551	0.583	0.379	0.566	-0.703	1.455	0.516	0.459	-0.228	-1.152	1.221	-1.02	-0.362	0.054	0.459	0.523	-1.411	1.398	-1.269	0.016	-0.792	0.884	-1.393	0.146	-0.646	-0.252	0.867	-0.345	0.085	0.102	-0.189	1.68	1.516	0.397	0.555	-0.157	0.292	-2.024	0.446	0.558	-0.168	0.302	-0.054	0.077	-2.036	0.801	0.801	-0.647	-0.901	0.073	0.612	1.493	0.447	0.082	0.462	2.119	0.357	0.383	1.375	-4.024	-0.216	1.315	0.996	0.101	0.347	-0.542	0.137	-2.34	0.303	-0.449	-0.304	0.099	-0.982	0.173	-0.192	0.105	0.14	0.308	0.206	0.109	1.409	-0.03	0.355	1.015	0.315	-0.394	0.975	0.064	0.25	1.342	0.311	0.586	-0.193	0.211	-2.781	-1.176	1.156	-0.134	-0.25	-2.074	0.128	0.012	2.636	-0.119	0.241	-1.696	-0.107	1.617	0.089	-0.628	0.372	0.307	0.137	0.63	-0.021	-1.397	-0.38	0.26	-0.83	-0.071	0.986	-2.04	0.45	0.028	-0.222	0.219	-1.96	-0.005	-0.114	0.368	0.047	0.084	-0.398	0.34	0.133	0.168	4.719	-3.211	-0.998	0.012	-0.232	0.395	-0.903	1.333	1.286	0.204	-0.65	1.71	-0.308	0.298	0.816	-0.004	0.032	0.503	0.71	1.063	-0.139	0.283	0.398	-0.228	-0.113	0.079	-2.115	-0.621	-0.019	-0.347	0.063	0.004	-0.091	0.094	0.392	0.176	0.003	0.821	0.995	0.274	-0.617	0.184	-1.607	0.729	0.088	0.387	0.369	-0.033	-0.615	0.453	0.326	0.4	1.112	-0.487	-0.092	-0.914	1.352	0.621	-1.844	0.91	-0.004	1.577	-0.508	0.637	1.065	0.791	-0.451	-0.008	0.981	0.202	1.111	0.515	-0.078	1.752	4.712	-0.925	-0.623	0.991	0.079	-1.043	-0.302	-0.738	1.22	0.168	-1.268	0.043	0.597	0.054	-1.018	-0.09	1.18	0.126	1.426	-1.153	-1.048	-0.921	-0.038	-0.126	0.276	1.175	0.08	0.04	-0.918	0.737	-0.462	0.785	-0.872	0.187	-0.182	0.365	-0.348	0.456	0.919	-1.202
X33972	X36099	0.604	-0.547	1.039	-0.309	0.414	0.082	0.393	-0.255	0.411	-0.125	3.298	-0.917	0.03	0.222	0.061	0.125	-1.413	0.119	2.064	-0.261	0.548	0.547	0.492	-0.144	0.288	0.59	0.788	0.102	0.01	3.663	0.555	-0.05	-0.108	-1.847	0.793	-0.138	0.059	-1.246	0.184	0.074	1.247	0.102	0.087	0.009	0.488	-0.526	0.273	1.178	0.532	0.676	0.569	0.624	-3.704	0.433	0.893	-0.637	0.214	0.005	0.273	-3.937	-0.186	0.932	0.077	-0.738	0.994	-0.931	-0.149	-0.208	-1.249	-0.217	-0.246	0.676	0.126	0.086	-0.213	1.125	0.084	0.06	-0.1	0.127	0.058	0.663	-0.432	-0.3	0.124	-0.461	-0.092	0.703	-0.033	0.421	0.11	0.546	-0.235	-0.23	0.434	-0.21	0.388	-0.724	0.388	0.962	1.199	0.749	0.195	-0.26	0.76	0.174	0.056	0.068	0.161	0.008	0.5	0.214	0.098	0.084	0.046	-1.095	-2.214	0.792	0.056	-0.124	-0.039	0.062	-0.193	0.131	-0.061	-0.019	-1.055	0.005	0.306	0.091	-0.149	-7.717	0.197	-0.331	0.088	-0.403	-0.093	-0.637	-0.15	0.175	1.344	0.463	-2.805	0.196	0.05	-1.253	0.056	0.448	-1.307	-0.505	0.172	0.425	0.023	0.245	0.808	0.323	-0.032	1.788	0.19	-0.031	-0.293	0.057	0.189	-0.708	0.737	0.735	-0.17	-0.771	-0.037	-0.234	-0.005	0.251	0.118	0.05	0.59	0.467	-0.769	1.033	-0.743	0.457	0.068	-0.484	0.656	-0.49	0.101	0.353	-0.78	-2.481	0.001	0.202	-0.349	0.123	1.123	0.426	-0.048	-1.702	-0.003	0.11	0.892	-0.339	-1.418	-0.232	0.021	0.231	0.034	-0.078	0.258	-0.051	-0.552	-0.942	-0.007	0.999	0.061	0.118	0.67	0.675	-0.092	0.761	-0.087	0.072	0.734	0.316	0.38	-0.018	-0.067	4.001	4.129	-1.962	0.636	-1.002	0.446	0.062	0.051	2.494	0.432	-2.818	0.861	3.304	0.62	0.06	-2.45	0.187	-0.145	0.153	-0.303	-0.211	-1.116	1.265	-0.254	-0.773	0.113	0.982	-1.676	0.014	-0.058	-0.56	-0.08	-1.181	-0.165	0.163	0.359	0.1	0.091	0.857	-0.555	-0.308	0.234	0.067	-2.499	-1.963	0.031	-0.192	-0.207	-0.039	-0.614	2.613	0.334	-0.381	1.088	-0.155	-0.091	0.363	0.098	0.584	-0.04	0.215	1.748	-0.371	0.403	-0.421	1.77	-0.029	0.333	-1.151	0.213	0.308	0.573	0.04	0.731	0.573	0.065	-0.466	-0.311	0.411	1.42	0.365	-0.592	0.345	0.213	-0.2	0.815	0.346	0.518	0.308	0.563	-0.654	0.527	0.881	-0.051	-0.319	0.583	-0.096	-0.232	0.349	-0.109	-0.026	0.123	0.106	0.5	-0.493	0.528	0.471	0.704	0.411	-0.345	0.495	0.182	-0.5	0.654	0.184	1.374	-2.808	-1.008	-0.605	1.028	0.027	-0.373	-0.162	0.589	0.902	-0.271	0.744	0.052	-0.175	0.023	0.435	-0.69	1.018	0.657	-0.85	0.164	-3.186	-0.401	0.42	0.025	0.545	0.207	0.081	0.487	1.175	0.106	0.188	1.67	-1.008	0.268	-0.429	-0.06	0.574	-0.372	-0.024	-0.524
X33972	X15681	-1.447	0.368	0.499	1.538	-0.718	-0.101	0.627	0.373	-0.32	-0.199	-1.082	0.292	-0.251	-0.453	-0.101	0.217	1.278	-0.213	-0.664	-2.031	0.016	-1.199	0.379	-0.228	0.244	-0.71	1.083	-0.012	-0.105	-1.298	-1.541	-0.022	-0.341	-0.67	-0.683	-0.096	-0.09	-0.578	-0.506	-0.171	-1.573	0.019	-0.14	-0.119	0.291	0.337	0.256	0.964	-0.222	-0.188	0.74	0.147	0.145	9.708	-1.134	-0.258	0.499	-0.107	-0.21	0.164	-0.491	0.131	-0.111	-1.916	0.756	-0.972	-0.803	-0.361	0.715	0.418	4.835	0.563	-0.808	0.057	-0.087	-1.604	-0.326	-0.108	-0.25	-0.024	-0.129	0.251	0.51	-0.265	0.359	-0.226	-0.506	-1.459	2.88	-0.086	-0.205	-1.525	-0.112	-0.357	-0.428	-0.427	0.311	-1.34	0.003	-0.978	-0.916	0.901	-0.023	-0.393	-0.175	-0.511	-0.029	-0.762	-0.034	-0.107	-0.683	0.094	-0.236	0.164	0.348	-1.115	0.49	1.393	-0.048	-0.035	0.044	0.14	-0.24	0.063	-0.136	-0.314	-1.163	0.283	0.354	0.705	-0.248	-1.205	0.002	4.49	-0.499	0.684	0.193	-0.202	-0.28	-0.732	-1.153	0.219	-1.532	-0.368	-0.091	0.045	-0.513	0.16	1.597	-0.533	-0.045	0.566	-0.568	0.292	0.292	-0.212	-0.124	0.869	-0.015	0.042	-0.58	0.112	1.27	0.045	0.808	-0.106	-0.332	-0.302	0.615	0.35	0.141	0.446	0.355	-0.091	-0.795	0.326	0.301	-0.171	-0.512	-1.108	-0.113	0.378	0.991	1.495	-0.178	0.09	-1.062	0.32	-0.273	0.238	-1.595	-0.308	-0.95	0.326	0.272	0.224	-0.319	-0.186	-0.597	0.638	-0.229	0.29	-0.125	-0.342	0.023	-0.168	0.335	0.214	-0.67	-1.149	0.025	0.773	0.074	0.365	0.46	1.003	-0.574	-2.566	-0.144	-0.11	1.975	-0.837	0.358	0.305	-0.074	1.568	-2.318	-1.008	-0.222	0.109	-0.352	-0.062	0.32	-0.03	-0.53	-0.576	-2.231	-0.302	1.709	0.057	-0.064	-1.638	-0.127	-0.049	-0.6	0.186	-1.708	2.216	-0.268	-0.297	-0.255	-1.062	-0.755	0.162	-0.159	-0.339	-0.164	-0.135	0.309	0.132	0.31	0.001	0.014	0.039	-0.696	-0.077	-0.551	-1.375	-1.427	-2.196	-0.094	-0.159	-0.543	-0.332	-0.56	-1.139	-0.111	-0.711	-0.638	-2.0	0.16	0.631	-0.164	-0.495	0.475	-0.574	0.434	-0.183	0.246	-0.799	-1.201	-0.153	-0.329	-0.976	-0.299	0.254	-0.341	-0.105	0.028	-0.85	0.053	-0.307	-0.149	-0.937	0.646	1.26	-0.064	-1.232	-0.08	-2.774	0.254	-0.258	0.284	0.275	0.112	-0.676	0.029	0.027	-0.029	-1.074	0.314	-0.281	-1.277	1.316	0.784	-0.73	-1.08	-0.116	-0.301	-0.209	0.652	-0.44	0.385	0.23	-0.514	1.533	0.075	0.505	0.489	-0.104	0.292	-2.473	0.594	1.043	-0.335	-0.054	0.797	-0.488	2.665	0.645	0.928	-0.084	-0.034	-0.176	-0.154	-1.378	-0.752	-0.552	0.005	0.891	-1.025	-1.738	-0.086	0.303	0.058	1.011	-0.796	-0.088	-0.459	-1.566	0.63	-0.104	0.343	1.875	-0.091	-0.928	-0.1	-1.773	0.099	0.088	-2.409
X33972	X48441	2.837	-0.42	0.196	0.2	-0.229	0.045	0.369	0.348	0.007	-0.05	4.727	0.228	0.233	0.232	0.099	0.215	0.722	-0.448	0.087	-0.523	0.514	0.17	2.129	0.088	0.46	-0.487	0.872	0.406	0.106	-0.019	-0.567	0.062	-0.091	-3.983	-0.219	-0.704	0.113	-0.888	-0.846	0.076	1.17	0.176	0.261	-0.098	-1.266	0.522	0.983	0.12	-0.277	0.039	1.531	-0.353	0.186	1.195	0.102	-0.839	2.46	-0.054	0.215	0.799	1.006	-0.225	0.016	-0.288	1.17	0.108	-0.687	0.042	0.952	1.161	-0.572	-1.393	-2.232	0.182	1.769	1.043	-0.052	0.008	0.365	0.198	-0.247	0.975	-0.502	0.268	-0.187	0.726	0.192	-2.008	0.645	-0.033	0.227	0.75	-0.305	0.378	-0.43	-0.105	0.274	0.898	-1.116	0.742	0.269	0.636	0.081	0.705	-0.767	-0.231	-0.568	0.206	-0.11	0.14	-0.105	0.204	-0.32	-0.099	0.687	-0.719	0.322	0.606	-0.336	0.014	0.181	0.046	-0.662	0.244	0.09	-0.22	0.874	0.164	0.546	0.539	0.249	0.947	-0.277	0.592	0.281	0.823	1.004	1.187	-0.161	-0.032	-0.679	0.595	-0.29	0.022	0.028	-0.907	0.688	-0.117	1.668	1.685	0.35	-0.947	0.236	0.4	0.155	0.064	0.113	2.248	0.395	0.271	0.566	0.724	2.113	2.712	0.68	0.363	-0.214	0.233	0.9	0.561	-0.867	0.583	0.186	0.172	-0.028	0.698	0.604	0.871	-0.101	-0.704	-0.847	0.022	-0.161	1.355	0.031	1.306	0.236	0.047	0.102	0.48	-3.076	0.284	1.196	0.388	0.348	1.801	0.097	0.165	2.53	0.289	-0.46	0.615	0.065	-0.172	-1.375	-0.197	0.185	-0.014	0.124	-2.277	0.21	-0.061	0.195	0.444	0.719	-1.131	-0.808	-1.164	0.127	-0.937	1.45	0.032	0.355	0.275	0.156	-0.691	0.048	-0.008	0.488	0.14	0.845	0.163	0.117	2.38	0.029	0.115	-2.121	-0.214	2.259	0.154	0.394	-0.156	0.275	0.132	0.295	0.333	-1.942	-0.701	0.741	-0.684	0.906	-0.711	0.186	0.363	0.101	0.769	-0.174	0.414	-0.216	0.203	0.374	-0.03	0.035	-0.193	-0.606	-0.132	0.513	-2.158	-0.893	-1.175	0.127	0.255	-0.09	-0.26	0.072	0.391	0.157	-1.176	1.005	-2.81	0.314	1.067	0.052	-0.818	0.589	-0.4	2.023	-0.273	-0.825	1.074	-0.046	-0.105	0.489	-1.824	0.429	0.633	0.942	0.117	0.382	-0.449	0.174	0.492	0.152	0.49	1.399	1.291	0.296	-0.235	0.541	1.918	0.276	0.029	0.405	0.413	-0.033	-0.404	-0.058	0.081	0.506	-0.92	0.38	-0.075	0.084	-0.091	0.45	0.384	-1.328	0.127	-0.635	0.373	-0.304	0.173	0.855	0.757	-0.519	1.942	-0.589	-1.315	0.668	0.185	1.471	-0.497	-0.67	-0.226	0.713	0.056	0.354	0.167	-0.531	0.422	0.139	0.678	0.124	-1.242	0.165	-0.245	-0.617	-0.539	-0.013	-1.724	-0.045	-0.038	-0.491	0.662	-0.53	1.343	1.135	0.094	0.109	1.141	0.778	0.488	-0.887	-1.229	0.272	-1.039	-0.107	-0.266	0.213	0.81	-0.699
X33972	X40499	1.01	1.193	0.802	0.326	-1.751	0.107	0.2	-0.136	-0.809	-0.033	-0.869	1.084	0.275	-1.626	0.019	0.706	1.952	-0.117	-0.615	0.018	-0.601	-0.487	2.361	0.69	0.071	-0.362	1.46	-0.017	-0.035	0.497	-0.923	-0.07	0.403	4.408	-0.111	-0.061	-0.021	2.164	-0.898	0.008	1.256	-0.156	0.013	0.043	0.021	-0.346	-4.714	-1.353	-0.776	0.06	-3.192	-0.742	-0.143	2.601	-1.585	0.468	0.134	0.024	0.37	-1.223	0.354	0.094	0.077	0.028	-0.644	-0.238	-0.563	-0.991	0.345	-2.61	2.452	-2.141	-0.015	-0.011	-0.361	0.233	0.067	0.012	0.032	-0.212	-0.269	-0.48	-1.191	0.301	-0.245	-0.255	-0.309	-0.517	0.411	-0.563	0.007	0.548	-0.904	-0.008	0.13	0.125	-1.061	-0.432	-0.222	0.211	0.566	-0.219	1.073	0.217	0.289	-0.037	-0.021	1.022	0.225	0.03	-0.67	-0.029	-0.121	0.79	0.023	0.44	-0.742	0.363	0.013	-0.006	-0.217	0.142	-0.105	0.084	-0.011	0.829	-0.249	-0.07	-0.674	-0.605	-0.423	-0.353	-0.075	-1.092	-0.72	-0.782	0.571	0.103	-0.068	-0.637	0.576	-0.33	-0.336	-0.266	0.029	0.439	1.163	-0.62	-3.237	-0.561	-0.03	-0.475	-0.185	-0.127	0.464	0.575	0.11	0.898	0.16	0.086	-0.819	0.692	-0.244	-0.834	1.054	0.334	-0.477	0.121	1.584	0.775	0.273	0.018	-0.225	-0.137	0.235	0.124	0.729	-0.57	-0.338	-0.53	0.008	0.121	-0.212	-0.935	-0.02	1.471	-0.235	-0.337	-0.424	1.781	-4.967	-0.073	-0.452	-0.19	0.587	0.994	-0.068	0.073	0.927	-0.509	0.269	0.715	0.12	0.165	-0.05	0.337	0.077	0.134	0.024	0.353	-0.084	2.039	0.225	-0.364	0.87	1.801	-0.701	0.452	0.043	0.778	1.651	0.017	0.258	0.326	0.052	2.162	-0.481	0.313	0.059	0.467	-0.353	0.158	0.013	1.504	1.299	0.278	-1.866	-1.679	-0.897	-0.002	0.218	0.273	0.063	0.081	0.203	0.256	4.193	0.465	-0.209	-0.027	-0.263	0.108	0.171	-0.263	-0.041	-0.093	-0.359	-2.269	-0.278	-0.206	0.031	0.122	0.124	-0.305	-0.522	0.141	-0.337	0.486	0.741	-0.313	0.012	0.289	0.158	0.507	0.023	0.968	0.027	-0.4	1.424	-2.808	0.337	1.41	0.017	0.399	-0.082	0.443	0.441	-0.616	-0.345	-0.04	-0.472	0.11	-0.426	1.068	-0.274	0.373	0.496	0.014	0.432	0.753	0.096	-0.191	-0.167	1.098	-2.646	-2.478	0.02	-0.42	-0.328	0.463	0.286	-0.304	0.157	0.076	-0.436	0.155	1.188	0.524	0.825	0.745	0.726	-0.03	-0.518	-0.047	-0.794	0.915	0.902	0.076	0.385	-1.04	0.079	-0.228	1.362	0.774	-0.824	0.533	0.029	-2.152	0.12	0.054	-0.069	-3.803	0.56	1.191	1.353	0.013	0.627	0.032	-0.902	1.818	-0.308	1.2	0.012	-0.838	-0.081	-1.245	0.359	1.472	1.656	0.854	0.098	0.349	-1.925	1.005	0.124	0.185	-0.619	-0.092	0.068	2.106	1.04	-0.555	0.363	0.992	0.36	-3.853	0.217	1.639	-0.411	0.212	-5.121
X33972	X35527	1.474	-0.051	-0.127	1.521	-0.551	0.41	0.452	-0.229	-0.054	-0.178	-0.163	0.707	-0.097	-0.534	0.075	0.439	-2.028	-0.03	0.485	-2.524	-0.408	-0.908	-0.619	0.827	0.182	-0.716	1.104	-0.081	-0.053	2.136	-0.948	-0.004	-0.337	-1.887	-1.581	0.089	-0.05	-1.525	-0.622	-0.144	0.326	0.01	-0.311	-0.059	-1.024	-0.274	0.218	-0.105	-0.656	-0.171	-0.283	-0.1	0.466	0.056	-1.119	0.237	0.367	-0.054	0.567	0.427	-0.302	0.554	0.008	0.276	0.121	0.464	1.34	-0.472	0.92	0.764	2.735	0.53	0.199	0.123	1.883	-0.956	-0.363	-0.064	-0.041	-0.068	-0.132	0.143	1.358	-0.64	-0.188	-0.321	0.176	0.006	-0.065	1.881	-0.055	0.514	-0.279	-0.24	-1.414	-0.298	0.882	1.296	0.366	-0.444	-1.275	-3.007	-0.247	-0.296	0.461	-0.434	-0.048	0.39	-0.278	-0.062	-1.181	0.103	-0.255	-0.161	0.146	-2.055	0.236	-0.183	-0.044	0.224	0.036	0.202	0.008	0.516	-0.199	-0.073	-1.766	-0.634	-2.262	0.202	0.018	0.849	-0.787	-0.171	-0.413	-0.198	0.183	-0.762	-0.264	-0.314	0.111	0.419	-0.191	-0.377	0.069	1.663	-0.75	-0.543	1.01	0.035	-0.045	0.52	0.607	0.478	-0.699	-0.148	0.148	0.547	-0.242	-0.085	-0.501	0.013	2.398	0.952	0.02	-0.715	-0.291	-0.366	0.705	0.352	-1.364	0.044	0.074	0.094	0.151	1.356	0.043	-1.226	-0.271	-2.673	-0.045	-0.732	0.514	-1.618	-0.048	-0.232	-0.213	-0.158	-0.309	-1.481	-5.291	-0.094	1.326	0.337	-0.113	0.321	0.65	0.165	-0.767	-0.552	0.962	-0.341	0.091	-0.292	0.203	-0.194	0.001	0.349	-0.471	-0.464	0.035	1.723	0.034	1.095	0.81	1.293	-0.683	-0.768	-0.067	-0.869	1.159	-0.287	0.726	0.01	-0.014	-2.32	-1.661	-1.169	0.23	-0.533	0.71	0.184	-0.057	-0.172	-0.287	-1.325	-0.162	0.664	1.109	0.004	0.745	-0.899	0.118	-0.045	0.445	0.382	-0.795	-1.728	0.761	0.491	0.23	-0.008	-0.448	0.617	-0.036	0.026	-0.175	-1.26	-0.125	-0.102	0.212	-0.029	0.047	0.473	-0.774	-0.125	0.011	-2.113	-0.653	-2.854	-0.052	0.311	-1.042	-0.364	-0.551	0.015	-0.1	1.569	1.012	-0.318	0.249	-0.056	-0.12	-0.488	-0.502	0.159	0.735	-0.45	0.414	-0.894	-1.493	0.196	0.187	-2.271	-0.152	0.71	0.195	-0.048	-0.759	-1.444	-0.075	0.534	-0.002	-0.497	-1.757	-0.064	0.006	-0.265	-0.362	-0.677	-0.733	-0.244	-0.728	0.214	0.056	-0.353	0.472	-1.062	0.26	0.655	-0.181	-0.306	0.507	1.133	1.649	-0.682	0.405	0.161	3.48	0.607	0.322	0.674	0.523	0.021	-0.906	-0.928	0.23	4.687	1.076	-0.049	0.634	-2.167	-1.081	1.191	-1.459	-0.07	0.116	-0.67	3.758	-2.881	0.268	-0.103	0.197	-0.886	-0.087	0.715	-0.474	1.746	-0.311	2.567	-0.118	-5.13	1.329	0.29	-1.218	2.033	-2.822	-0.079	0.322	1.959	0.582	-0.512	-0.061	8.718	0.023	-1.714	-0.199	-1.061	-0.249	0.753	0.123
X33972	X1669	2.946	-0.366	-0.794	0.423	-2.665	0.135	0.734	0.661	0.14	-0.181	0.284	-0.071	0.263	0.932	0.053	0.347	-0.338	0.286	0.363	0.984	0.285	-0.479	-0.265	0.493	0.236	1.471	-0.048	0.541	0.16	0.003	-0.056	0.173	-0.668	0.262	1.03	0.12	0.11	-0.266	-0.191	0.163	-0.418	0.306	0.267	0.168	-0.302	-0.552	-1.697	0.508	-0.033	0.281	-0.804	-0.15	-0.642	2.041	0.631	-0.613	1.777	0.056	-0.335	1.072	0.97	0.126	0.125	1.076	0.183	0.997	-1.355	-0.888	1.142	1.034	-0.124	-0.153	0.264	-0.578	-0.388	1.372	-0.027	0.131	0.124	-0.304	0.063	0.552	-0.984	0.284	0.648	0.32	0.735	0.178	0.381	1.812	0.217	1.35	-0.264	0.235	-1.222	-0.187	0.959	0.324	0.355	0.849	-1.376	1.242	-0.262	1.031	0.106	0.108	0.036	0.744	0.288	0.106	0.011	-1.212	0.388	0.533	0.249	-0.558	1.227	-0.983	0.022	0.246	0.113	0.102	-0.284	0.573	0.226	0.271	2.31	-1.29	0.727	0.533	-0.48	0.085	0.633	-0.227	0.822	0.657	0.69	-1.037	0.466	0.043	0.629	1.457	-0.988	-1.342	0.164	-0.019	0.282	-1.822	0.325	-0.654	0.368	0.22	-0.774	-0.002	0.611	-0.069	0.249	1.505	0.218	0.041	0.422	1.689	1.652	-0.043	0.91	1.162	0.108	0.441	0.641	-0.624	-1.327	0.066	-0.085	0.058	0.044	0.982	0.288	0.705	-0.53	0.289	0.109	0.573	0.694	0.272	0.166	1.239	1.778	-0.129	0.34	1.477	9.418	0.339	-1.027	0.886	-2.135	-0.096	0.687	0.198	-0.298	0.525	-0.383	-0.488	0.13	0.11	0.14	0.275	-0.112	0.409	-0.055	-0.83	0.14	1.669	0.065	-0.287	1.107	0.451	-0.341	0.795	0.187	0.685	-0.059	-0.42	0.623	0.159	-0.222	2.716	-0.6	-0.246	0.343	1.172	0.364	0.144	0.155	-0.304	-1.603	-0.108	-0.914	2.175	0.076	0.168	-0.026	0.39	0.109	0.207	0.056	0.242	1.303	-0.615	-0.195	-0.088	0.343	0.823	0.485	0.358	0.149	-0.245	0.109	0.25	0.023	0.212	0.344	0.163	0.154	-0.387	-0.84	0.168	-0.094	-0.521	0.582	-0.7	0.139	0.072	-0.248	0.7	-0.378	1.475	-0.092	-0.138	0.409	-1.048	-0.132	0.413	0.004	-0.093	-0.991	0.227	1.587	-0.105	0.53	0.439	-1.095	0.258	0.076	-1.34	-0.098	0.699	0.219	0.15	0.597	-0.064	0.178	-0.444	0.247	0.543	0.562	0.094	0.299	0.511	0.335	0.241	0.709	0.017	0.621	0.341	0.168	-0.355	0.068	0.69	0.356	-2.343	0.631	-0.069	0.382	-0.183	0.536	0.574	0.018	0.178	-1.253	-0.314	0.012	-0.17	-0.408	0.156	-0.332	0.736	0.212	-0.945	0.528	0.23	1.132	-2.55	0.349	-0.46	0.666	0.131	0.777	0.286	0.193	0.963	0.397	0.673	0.132	-1.052	-0.436	-0.566	0.554	0.299	1.081	0.037	0.281	-3.255	2.695	0.62	0.007	1.135	-2.446	0.159	0.24	0.316	0.061	0.002	0.936	-3.924	0.115	-2.088	-0.128	0.466	-0.402	-0.197	-0.429
X33972	X22116	-0.12	0.503	0.579	0.417	0.684	0.389	0.039	0.584	0.362	0.218	1.025	0.351	0.179	0.735	0.285	0.789	1.254	0.228	-0.178	0.91	0.6	0.221	-0.289	-0.003	0.445	-1.157	0.782	0.476	0.386	2.707	-0.058	0.382	0.673	2.799	0.081	0.342	0.346	1.285	0.033	0.419	2.532	0.205	0.159	0.382	0.065	0.558	1.085	1.022	-0.169	0.229	-2.972	0.857	-0.354	1.156	0.786	0.135	1.928	0.044	0.649	0.64	0.936	-0.062	-0.072	0.669	1.337	-0.019	-1.196	0.025	2.437	-1.818	-0.578	0.468	0.678	-1.127	0.366	0.275	0.435	-0.053	0.152	0.393	0.179	1.145	0.215	0.33	0.013	0.222	0.321	-0.158	0.486	2.228	0.385	1.46	0.469	0.502	0.431	0.438	0.087	-1.688	0.803	1.743	0.758	0.296	0.473	0.62	0.851	0.206	-0.091	0.18	0.482	0.386	0.343	0.325	0.415	0.352	0.462	0.198	0.755	-0.902	0.327	0.286	-1.344	0.317	0.328	0.502	0.342	0.357	1.404	0.44	-1.32	1.215	0.33	-0.745	0.553	-0.288	-0.017	-0.876	0.813	0.723	0.247	0.531	-0.174	1.665	-0.714	-0.61	0.346	0.501	0.98	0.335	-0.644	-1.757	0.464	0.892	0.307	0.836	0.872	0.521	0.239	1.277	-0.055	0.309	0.29	0.933	2.062	-0.16	0.546	0.757	0.393	0.392	0.215	0.462	-0.359	0.636	0.583	-0.729	0.407	0.836	-0.291	1.099	-0.336	-0.432	0.362	0.482	1.308	1.463	0.221	0.892	0.407	-0.538	0.474	0.958	-0.987	0.439	0.592	1.222	0.165	1.339	0.689	0.403	0.607	0.839	0.318	0.54	0.289	0.521	0.409	-0.004	0.266	0.442	0.397	0.649	0.382	1.843	0.375	0.846	0.949	1.338	-1.795	1.151	0.28	0.452	1.874	0.665	0.384	0.424	0.228	0.104	1.571	-1.368	0.52	1.621	0.785	0.215	-0.573	2.198	-2.982	0.088	-1.848	1.473	-1.693	0.38	-4.607	0.178	0.323	0.073	0.757	-0.102	2.235	1.404	0.551	0.279	1.283	0.812	0.322	0.61	0.397	0.239	0.267	1.43	-0.019	-0.024	0.313	0.383	0.341	0.927	-0.451	0.147	0.532	-0.439	-0.345	-0.619	0.199	0.427	0.698	1.061	0.082	2.054	0.253	0.367	1.128	-1.153	0.42	1.363	0.259	-0.233	-0.047	0.626	2.28	-0.315	0.519	0.473	0.504	0.425	0.292	-0.354	0.161	0.694	0.747	0.385	0.834	0.504	0.271	0.624	-0.858	0.05	-2.14	-0.745	0.243	0.456	0.528	0.558	0.914	0.166	0.703	0.372	0.354	0.314	1.342	-0.273	0.324	-0.21	0.41	0.128	0.691	-0.075	0.794	0.761	-2.09	0.383	0.565	0.043	0.233	0.624	-0.003	0.293	0.55	1.554	0.405	0.658	0.563	0.323	2.034	1.084	0.509	0.986	1.071	0.389	0.673	0.409	0.722	-0.507	0.114	1.101	0.359	-1.099	0.395	-0.298	0.391	0.404	1.983	-1.183	0.449	6.842	1.98	0.637	0.985	1.312	-0.061	0.385	0.109	1.336	0.307	-0.16	-0.348	-0.503	0.421	0.334	0.473	1.58	0.638	0.425	-1.227
X33972	X46146	-1.751	0.419	-0.309	-0.261	-2.484	0.072	0.249	0.454	0.799	-0.055	-3.412	0.826	0.021	-0.11	0.036	0.87	-0.58	0.354	1.014	-0.294	0.085	0.546	-0.994	-0.113	0.359	-0.408	-0.104	0.172	0.05	1.784	0.596	-0.04	0.749	-2.716	-1.218	0.034	0.036	-0.171	0.39	0.194	2.779	0.22	0.276	0.085	-0.534	0.821	0.662	0.159	0.559	0.238	0.842	0.44	-0.831	-0.067	-0.805	0.031	-0.344	-0.04	0.096	0.118	-0.227	0.09	0.083	0.589	1.314	0.431	0.731	0.08	-2.382	0.597	-3.092	0.872	0.095	-0.035	-0.03	-2.335	-0.469	0.07	-0.149	-0.29	-0.186	0.542	0.982	0.438	-0.266	-0.607	0.451	0.099	0.239	-0.937	0.15	0.923	0.221	-0.097	-0.315	-1.067	-0.636	-0.956	0.337	-0.998	0.692	0.458	-0.326	0.254	0.166	-0.145	0.052	0.002	-0.419	0.025	-0.248	0.286	0.038	-0.268	0.499	-1.435	-0.605	-0.017	0.061	-0.009	0.038	0.073	-0.193	0.405	-0.871	0.105	-2.755	-0.245	1.25	0.533	0.002	0.121	0.661	0.066	-0.657	0.019	-0.791	0.336	-0.202	0.347	0.238	1.156	0.085	-0.347	0.015	1.204	0.99	0.644	1.406	0.371	0.274	-0.082	1.163	0.389	0.943	0.429	0.004	-0.443	-0.121	0.165	-0.336	0.466	1.523	-1.407	0.889	0.441	-0.273	-0.093	-0.044	-0.04	3.56	0.477	0.712	0.219	0.598	0.523	0.322	-0.43	-0.36	0.402	-0.019	-0.968	1.26	-0.35	0.216	-0.013	-1.328	0.421	-0.168	1.125	-3.901	0.153	1.614	0.58	0.29	1.041	0.465	0.116	-1.08	0.442	1.311	0.52	0.058	-0.019	0.179	-0.04	0.139	0.363	-0.117	0.146	0.027	1.859	0.121	0.624	0.779	-1.325	-0.602	1.115	0.111	0.509	0.75	0.747	-0.123	0.182	-0.022	1.043	0.376	-2.254	0.87	-0.007	0.144	0.138	0.011	0.846	-1.075	-1.558	-3.142	0.585	-0.364	0.079	-0.929	-1.883	0.073	0.288	-0.102	-0.048	4.411	0.089	-0.6	-1.038	-1.808	0.682	-0.808	-0.95	0.15	-0.495	0.01	2.589	-0.025	0.142	0.126	0.07	-0.196	-0.995	-0.383	-0.007	0.177	-0.321	-3.138	0.439	0.012	0.108	-0.145	0.592	-0.232	-0.484	0.088	-0.475	2.492	-1.104	0.036	-0.786	0.102	-0.702	0.307	0.003	1.924	-0.585	-0.255	-0.543	3.793	0.192	0.002	-1.471	-0.091	-0.229	0.771	0.055	0.477	-0.078	0.016	0.596	-0.189	-1.285	0.485	-1.167	-0.443	-2.075	-0.033	-0.34	-0.194	0.091	-0.276	0.036	0.23	0.281	-0.318	-0.385	-0.927	1.402	1.298	-0.151	-1.575	2.299	-0.325	0.235	-0.869	-0.283	1.401	0.193	0.087	0.464	1.123	-0.102	0.032	0.527	0.084	1.013	0.304	-0.113	1.854	1.37	-0.446	0.763	0.669	-0.116	0.147	-0.501	0.308	-1.648	1.171	-0.542	0.043	-1.18	0.131	-1.237	-0.432	-0.86	1.94	0.497	-1.116	-4.199	1.836	0.531	0.646	-1.086	5.144	0.055	-0.1	2.043	0.1	0.213	0.836	0.969	0.297	7.287	0.208	-1.494	0.097	-0.0	-0.843
X33972	X39760	2.07	2.204	0.086	0.769	2.576	0.16	0.658	-0.092	0.116	0.118	1.987	-0.973	0.194	-1.003	0.194	0.113	-0.065	0.084	1.051	3.022	0.602	-1.058	0.138	-0.935	0.265	-2.654	-0.268	0.31	0.192	1.04	-0.523	0.224	0.288	4.049	0.05	-0.329	-0.096	0.318	0.092	0.178	0.434	0.015	0.133	0.22	0.287	-0.066	0.602	0.972	0.452	0.398	0.878	0.463	0.295	0.925	1.085	0.141	0.55	0.222	0.396	-0.849	0.574	-0.243	0.182	0.298	0.81	-2.521	-0.197	0.055	-0.998	0.535	0.548	-0.786	0.492	-0.188	0.675	-1.386	0.288	0.195	0.185	0.062	0.289	0.611	0.261	0.491	0.139	0.247	-0.967	0.455	0.508	0.849	0.027	0.217	0.109	0.296	-0.367	0.022	-0.845	0.955	0.638	-0.252	-0.507	-0.064	0.837	-0.072	0.056	0.365	0.191	0.648	0.192	-0.713	0.17	0.216	-0.131	0.108	0.58	0.04	0.632	-0.182	0.208	0.226	0.267	0.262	0.172	0.608	-0.016	0.123	2.428	-0.295	0.481	0.221	0.125	0.52	-0.102	0.785	0.132	-0.005	0.275	0.118	0.41	0.388	-0.468	1.196	-1.229	0.374	0.193	0.591	1.114	-0.234	1.687	0.029	0.225	1.061	-0.261	0.464	0.622	0.5	0.108	-0.261	0.036	0.236	-0.947	-1.217	1.886	-0.915	-0.121	1.308	0.31	-0.022	-1.218	0.112	-0.66	0.294	0.314	0.266	0.685	0.897	0.094	0.818	-0.347	-0.23	0.189	-1.377	1.13	1.101	0.25	0.097	0.781	0.229	-0.376	0.556	1.0	-0.135	-0.533	1.003	0.261	-1.398	0.443	0.218	-1.515	0.651	0.425	-0.424	0.234	0.343	0.227	0.038	0.267	0.432	-0.157	0.645	0.087	0.595	0.038	0.669	0.463	0.259	-0.292	0.946	0.049	0.443	1.761	0.743	0.282	0.032	0.149	-0.303	-1.598	-3.448	0.903	0.529	1.57	0.031	0.216	0.086	1.241	1.297	0.584	0.26	0.642	-0.022	-0.891	0.571	0.349	0.198	1.05	0.193	-4.05	3.23	-0.456	0.116	-0.078	-0.888	0.892	0.875	-0.234	-0.921	-0.437	-2.683	-0.484	-0.271	0.394	0.235	0.079	0.013	-1.288	0.096	0.347	0.897	-1.207	-3.114	-0.049	0.25	0.84	-1.078	0.919	2.969	0.291	-1.173	-0.006	0.115	0.299	1.716	-0.247	0.856	-0.053	-0.293	0.105	-0.719	0.327	-0.502	-0.752	0.197	0.059	0.461	-0.755	0.758	0.815	-0.081	0.915	0.226	0.079	-0.097	0.103	-1.694	1.94	1.194	0.202	-1.029	0.681	-3.348	1.004	0.169	0.772	0.38	0.375	0.627	1.488	0.603	-0.853	1.36	0.508	-0.363	0.086	0.579	-0.405	0.08	0.279	0.072	-0.009	0.731	-0.027	0.327	1.3	0.738	-0.03	1.635	0.224	1.407	0.376	0.118	0.738	-1.169	0.17	0.036	0.323	0.222	-0.691	-0.293	2.503	-0.055	0.747	0.545	-0.114	1.213	0.169	1.678	-1.112	0.072	1.099	0.465	-0.899	1.998	1.046	0.016	0.364	0.36	0.289	0.131	-0.266	-0.037	-0.314	-0.555	1.106	3.459	0.323	4.317	0.278	-0.821	-1.011	-0.104	2.523
X33972	X48442	-1.562	-0.828	-0.01	0.499	-1.4	0.311	-0.526	0.353	0.447	-0.198	-0.117	0.553	-0.061	-0.837	-0.109	0.63	1.098	0.042	-0.809	-1.556	-0.274	0.581	-0.705	-0.549	-0.258	-1.982	0.724	-0.254	-0.107	-1.377	-1.761	-0.063	-0.477	-2.153	-1.001	-0.076	-0.099	-0.377	-0.238	0.034	-0.534	-0.055	-0.172	-0.092	0.287	0.393	0.157	0.115	0.195	0.489	0.94	-0.686	-0.745	-0.58	-0.875	-1.429	3.017	-0.122	-0.533	0.217	-0.312	0.34	-0.029	0.225	0.376	0.066	0.258	-0.033	6.956	0.014	0.995	0.713	0.184	0.142	-0.475	-0.199	-0.246	-0.112	1.341	-0.119	-0.131	0.415	0.916	-0.422	0.074	-0.292	-0.017	-0.031	-0.26	-0.449	-0.037	0.173	-0.699	-0.343	-0.767	-0.817	0.572	-0.829	0.48	-1.988	-0.842	0.794	-0.446	-0.491	0.223	-0.445	-0.052	-0.623	-0.139	-0.099	-0.025	0.087	-0.099	0.365	0.362	-0.891	0.781	1.29	-0.073	-0.064	0.05	-0.31	-0.162	0.244	-0.226	-0.096	0.786	-0.439	-1.197	0.707	-0.249	0.099	0.04	-0.458	-0.452	0.244	-0.402	-0.358	-0.218	-0.405	-0.812	0.97	-0.419	0.047	-0.077	0.127	-1.01	0.252	0.992	-0.782	0.022	0.699	-0.535	0.648	0.195	0.124	-0.184	-0.647	0.05	-0.281	-0.213	0.457	1.139	-0.938	0.018	0.215	-0.326	0.035	-1.182	0.369	2.975	-0.535	0.211	-0.088	0.243	-0.56	-0.454	0.347	-0.748	-2.865	-0.118	0.447	0.899	-0.478	0.089	-0.096	-0.753	0.265	-0.285	0.987	-2.177	-0.232	0.377	-0.313	-0.171	-1.572	0.372	0.039	-0.348	0.613	-1.043	-0.594	-0.086	-0.751	0.039	-0.196	0.115	-0.081	-0.322	-0.236	-0.159	1.155	-0.163	0.299	0.687	1.0	-0.443	-0.342	-0.16	0.137	1.046	-0.35	0.327	0.034	0.073	-0.472	-1.431	-1.432	0.469	-1.022	-0.253	0.239	0.241	-1.48	0.166	-1.049	4.401	0.057	-1.086	0.24	-0.017	-1.794	-0.148	0.085	-0.187	0.086	-1.609	4.266	0.415	0.554	-0.092	0.925	-0.505	0.452	-0.165	-0.491	-0.265	0.682	0.268	0.323	0.169	0.733	-0.137	-0.064	-0.651	-0.133	-0.052	-1.207	-1.665	-1.326	-0.105	0.09	-0.607	0.933	-0.579	-1.18	-0.226	-0.602	1.658	-1.41	0.116	0.536	-0.171	0.053	-0.192	-0.179	-5.648	-0.399	0.312	-0.203	1.308	0.667	-1.436	-1.197	0.382	0.38	-1.043	-0.066	-0.729	-1.412	-0.156	-0.134	0.092	-1.9	0.073	0.653	-0.354	-0.33	-0.097	-1.401	0.532	-0.161	0.389	0.162	-0.305	-0.693	5.737	-1.08	0.399	0.667	0.399	-0.229	-0.554	0.345	0.742	-0.849	0.203	-0.11	-1.176	0.981	0.632	-0.511	0.723	-1.13	-0.505	0.955	0.056	-1.132	0.447	-0.156	-0.687	-1.791	-0.881	0.429	-0.012	-0.117	0.743	-0.375	5.551	-0.357	0.87	0.624	-0.054	0.666	-0.152	-0.52	-0.575	-1.131	-0.348	-1.378	-0.948	-2.454	1.297	-0.884	2.864	-0.799	-1.314	-0.119	0.476	-0.777	0.527	0.56	-0.034	-2.577	0.13	-1.809	-0.033	-0.565	-0.531	-1.275	-2.455
X33972	X36098	-0.821	-0.134	-0.228	1.143	0.653	0.462	-0.473	0.385	0.708	-0.159	-1.665	0.518	0.056	0.013	0.041	0.718	1.216	-0.178	-1.746	-0.911	-0.555	0.786	-1.051	1.028	-0.205	-1.222	1.093	-0.244	-0.028	3.219	-3.12	0.019	-0.495	-1.497	-1.558	0.059	-0.025	-1.436	-0.082	0.192	0.52	-0.187	-0.059	0.011	0.539	-0.201	-0.174	-0.867	0.2	0.635	1.356	0.444	-0.7	0.895	-0.992	-1.473	0.976	-0.085	0.23	-0.333	0.405	0.605	0.046	0.593	0.967	0.141	-0.023	0.076	1.125	-0.004	5.115	-0.083	-0.319	-0.074	-0.282	0.315	-0.236	-0.041	0.477	0.027	0.21	0.334	0.985	0.264	-0.338	-0.399	0.238	0.514	0.046	-0.368	0.171	0.447	-0.723	-0.422	-1.101	-0.355	-1.738	-1.236	0.56	0.376	-0.691	0.356	-0.721	-0.561	0.836	-0.175	-0.008	-0.72	-0.074	-0.045	0.536	0.116	-0.444	0.089	0.532	-0.836	1.02	0.651	-0.016	0.282	0.109	-0.302	0.092	-0.272	-0.214	0.111	-0.777	0.009	0.105	0.704	-0.279	-3.303	-0.989	0.17	-0.476	0.806	0.423	-0.635	-0.195	0.331	-1.046	0.502	0.404	0.237	-0.04	0.866	-1.219	0.34	0.671	-0.853	0.09	0.785	-0.26	-0.467	-0.277	0.288	-0.21	0.91	-0.013	-0.16	-0.002	0.181	1.634	-0.847	0.005	0.736	-0.332	0.329	-1.403	0.384	0.288	-0.141	0.147	-0.095	0.552	0.27	-0.349	0.996	-0.11	-3.102	-0.022	0.325	-0.356	-1.158	0.118	-1.087	-0.313	0.166	-0.025	0.996	-2.887	-0.169	0.683	1.137	-0.697	-0.923	0.271	0.094	-0.997	0.557	-0.996	0.139	-0.112	-0.001	0.142	-0.17	0.167	0.035	0.095	-0.751	-0.136	1.726	-0.107	0.256	0.709	-0.144	-0.525	-0.091	-0.093	-1.043	0.491	-0.765	0.579	0.095	0.01	0.882	-2.083	-1.667	-0.334	1.304	-0.962	-0.03	-0.026	0.084	0.606	-0.316	-0.387	-0.13	-1.306	0.314	-0.067	-2.096	-0.169	0.136	0.544	-0.113	-1.319	-0.603	0.381	-0.499	0.307	-0.42	-0.556	0.227	-0.074	-0.628	0.277	-1.079	0.191	-0.119	0.325	0.075	-0.047	0.072	-0.403	-0.174	0.111	0.042	-0.488	-2.19	-0.016	0.155	0.084	0.171	-0.56	-0.656	-0.142	0.994	0.935	1.11	-0.039	-2.416	-0.074	0.293	-1.206	0.534	0.711	0.262	-0.029	-0.053	1.234	-0.0	-2.217	-1.293	-0.097	-0.346	0.204	-0.025	0.055	-0.006	0.017	0.522	-0.022	-1.807	0.73	0.108	-0.244	-0.794	0.046	-0.631	0.865	-0.12	0.582	0.218	0.248	-0.618	2.469	-0.356	0.129	0.191	0.747	-0.154	-0.106	-0.629	0.757	0.289	-0.95	-0.005	2.642	1.678	0.8	0.639	0.613	-1.037	-0.601	-1.856	-0.112	-0.407	0.542	-0.001	-2.109	-2.161	-1.738	0.956	-0.632	-0.066	0.671	0.052	3.341	-0.989	0.363	0.676	0.024	0.664	-0.054	0.974	-0.599	0.784	-1.016	2.9	-1.397	-1.74	-0.688	-0.05	2.035	0.978	1.917	0.002	0.795	1.071	0.785	0.583	-0.761	5.433	0.244	-0.939	-0.051	0.869	0.335	-0.483	-1.515
X33972	X43582	-2.581	0.539	-0.597	0.987	1.409	0.106	-0.127	0.309	-0.386	0.064	-0.705	-0.881	0.042	-0.106	0.069	-0.294	0.993	0.09	-0.556	1.59	0.463	-1.227	1.415	0.161	0.247	-0.396	1.729	-0.12	-0.001	3.08	0.067	0.097	0.801	5.689	1.051	-0.029	0.076	3.773	-0.329	-0.007	0.146	-0.173	0.052	0.095	-0.286	-0.953	1.016	-0.645	-0.108	-0.722	-1.713	-0.751	-0.079	0.783	-1.346	0.186	1.105	-0.159	0.602	-0.347	0.254	0.255	0.039	-1.552	1.178	-1.099	-3.036	-0.472	0.69	-1.724	-1.234	-1.764	-0.505	-0.078	0.704	-0.447	0.095	0.057	0.535	-0.637	-0.038	-0.818	-2.225	0.145	-0.059	-0.285	-0.451	-0.147	0.646	1.322	-0.126	-0.536	-0.384	0.048	0.262	1.243	-1.805	0.199	0.165	-0.839	-0.009	-1.626	0.844	0.432	-0.987	0.063	0.033	0.197	0.475	0.074	-0.917	-0.415	0.096	0.282	0.023	1.182	-0.952	0.28	0.044	0.046	-0.129	0.31	-0.257	0.695	-0.007	0.131	-0.557	0.185	-1.441	-1.286	-0.187	0.234	0.426	-0.065	0.289	0.414	0.574	0.416	0.207	0.25	1.112	1.989	0.139	-0.734	0.067	1.056	0.258	-0.302	-5.086	0.273	0.054	-1.403	-0.026	0.36	0.381	0.217	0.086	1.269	0.017	0.226	-1.053	-0.029	1.794	-0.215	0.178	0.514	0.431	-0.269	1.141	1.231	0.716	0.263	-1.304	-0.523	0.481	0.243	0.16	-0.599	-0.522	-0.565	0.082	0.804	0.651	0.438	0.143	0.234	0.471	0.088	-0.451	-0.287	-9.794	-0.16	-1.005	0.917	0.005	1.048	0.182	-0.11	0.795	-0.02	0.697	-0.17	0.034	0.059	0.004	0.016	-0.003	0.344	0.278	0.817	0.113	0.805	-0.036	0.471	0.564	0.57	-0.646	0.137	-0.133	-0.061	3.251	-0.13	0.15	0.305	0.017	1.679	-1.884	0.064	-0.032	-0.278	0.798	-0.303	0.078	-4.823	-0.768	-0.017	-2.151	0.889	-1.871	0.095	0.346	0.165	0.013	0.327	0.654	-0.441	0.254	-1.663	-0.105	0.359	0.846	1.769	-0.606	-0.126	-0.03	-0.239	-0.325	-0.109	-0.235	0.067	0.301	-0.013	0.109	1.465	-0.859	0.126	-0.239	-3.92	0.514	0.268	0.043	0.207	0.437	0.538	0.408	-1.256	0.156	-0.714	2.451	-1.701	0.264	1.427	0.0	0.85	0.178	0.258	2.526	0.113	-0.016	0.683	-0.443	0.201	1.978	-4.586	0.771	0.061	0.546	0.068	0.078	0.171	0.133	0.022	-0.129	-0.31	-2.863	-2.937	0.027	0.561	0.242	-0.58	0.561	0.061	0.382	0.244	-0.009	1.455	-0.846	0.819	0.657	-0.557	0.551	0.062	0.627	0.035	0.05	0.576	-1.879	0.106	3.81	-0.029	0.086	0.125	1.172	0.049	-0.21	1.235	0.138	-0.695	0.57	0.219	1.307	-1.64	1.536	-0.355	1.588	-0.074	0.822	-0.129	0.965	0.816	0.422	-0.746	0.067	-0.143	0.126	0.075	0.497	0.805	0.192	1.596	-0.207	-1.56	-0.845	0.327	0.184	0.748	0.411	0.092	0.226	1.652	0.666	0.123	-0.089	8.648	0.245	1.989	0.176	0.874	-0.39	1.247	3.238
X33972	X1418	0.159	0.915	0.03	0.522	1.896	0.14	0.238	0.147	-0.851	0.1	-3.529	-0.312	0.135	-0.409	0.128	-0.205	-0.556	0.061	0.378	-5.234	0.283	-0.107	0.757	-0.569	0.088	-0.023	-0.544	0.244	0.091	2.39	-0.472	0.087	0.612	3.401	0.114	0.085	-0.228	-0.025	-0.327	0.1	1.578	-0.261	0.194	0.14	-0.043	-0.642	-0.438	0.188	-0.218	0.134	1.071	-1.498	-0.581	-0.27	-0.257	-1.0	-3.611	0.045	0.457	-0.242	1.064	-0.723	0.097	-0.2	-0.602	-0.389	-0.406	-0.193	-0.171	1.592	-0.541	0.737	0.061	0.165	0.584	-1.001	-0.082	0.032	0.465	-0.296	0.036	-0.429	-0.829	0.531	-0.173	0.122	-0.323	0.137	0.219	0.201	-0.057	0.166	-0.928	0.318	0.439	0.004	-0.439	-0.365	-0.252	0.447	0.18	-0.366	0.359	0.423	-0.299	0.102	0.131	0.996	0.181	0.112	-0.062	-0.2	0.075	0.269	-0.199	0.806	-1.253	0.468	0.022	0.252	-0.122	0.414	0.15	-0.134	0.068	0.346	-1.354	0.278	-0.838	-0.466	0.249	-0.348	0.153	-0.056	-0.042	-0.174	0.663	0.442	0.399	-0.495	0.409	0.09	0.499	-0.178	0.137	2.197	-0.509	0.208	-0.177	0.191	0.024	-0.775	0.452	-0.209	1.495	-0.001	0.105	0.009	0.226	0.124	-0.0	0.817	0.535	0.012	1.366	-0.378	0.471	0.308	2.13	0.524	0.949	-0.282	-0.168	-0.02	0.122	0.335	0.551	-0.155	0.716	-0.396	0.13	0.552	-0.055	2.289	-0.27	-0.339	0.397	0.319	0.106	0.261	-0.44	0.119	-0.854	-0.711	-0.311	0.56	0.1	0.154	2.845	-0.733	-0.19	-0.317	0.034	-0.019	-0.028	0.224	0.151	0.269	-0.095	-0.656	0.218	0.079	-0.148	0.24	0.27	0.257	-1.266	0.898	0.159	-0.057	0.813	-0.11	-2.35	0.293	0.182	0.501	0.451	-0.157	1.205	0.446	-0.275	0.105	0.037	1.135	-0.904	1.015	0.037	-0.025	0.629	0.085	-0.463	1.698	-0.755	0.062	-0.213	0.274	3.21	0.855	-0.574	0.227	0.001	0.645	0.303	-0.189	0.17	-1.413	-0.742	0.58	-0.084	0.081	0.345	-0.383	-0.01	1.645	0.235	-0.082	0.302	-3.835	0.078	1.37	0.103	-0.025	-0.113	-0.497	0.535	-3.734	0.253	0.368	0.154	-0.956	-0.064	-0.065	0.058	0.163	0.864	0.03	2.076	-0.024	-0.198	-0.091	1.379	0.093	0.446	-0.506	-0.225	-0.114	1.072	0.088	-0.149	1.519	0.167	0.249	0.02	0.417	2.493	0.436	0.368	0.187	-0.757	-1.322	0.267	0.067	0.261	0.106	-0.859	1.041	0.904	-0.166	0.199	0.145	-0.203	0.26	1.487	0.905	0.363	0.421	-3.199	-0.02	-0.211	0.571	-0.234	-0.132	0.219	0.957	0.164	1.221	0.149	-0.409	0.695	0.186	-0.308	2.931	2.432	-2.697	-0.325	-0.324	0.214	-0.055	-3.053	2.464	0.124	0.129	-0.188	0.029	0.032	0.205	-0.432	0.4	1.123	1.283	1.093	14.536	1.032	-0.166	-1.892	0.13	1.455	0.096	0.512	0.159	0.332	-1.186	0.364	-0.157	0.259	1.808	0.247	1.418	0.081	0.562	-1.55
X33972	X37198	-0.126	0.252	0.048	-0.078	0.444	0.007	-0.141	0.129	0.422	0.079	1.489	-0.222	-0.096	-0.047	-0.04	-0.126	0.239	0.121	-0.367	-0.036	0.237	-0.801	1.037	-0.205	0.005	-0.99	-1.864	-0.099	-0.048	0.291	0.692	-0.047	-0.345	1.446	-0.421	-0.096	-0.048	-0.004	0.185	-0.034	1.288	-0.041	0.066	-0.048	0.096	-0.337	0.72	0.407	0.073	-0.197	-7.462	-0.964	0.34	1.126	-0.14	-0.089	-0.048	-0.069	0.097	-0.57	0.252	-0.255	-0.07	0.064	0.027	-1.69	-0.589	0.05	-0.705	-4.988	-1.257	-0.369	0.27	-0.053	0.055	-0.39	0.144	-0.049	0.65	-0.047	0.115	0.224	-0.188	0.346	-0.052	-0.203	0.126	0.177	0.071	-0.878	-0.081	0.312	0.187	-0.09	-0.281	-0.378	0.018	1.323	0.114	-0.036	-0.334	0.044	-0.144	0.119	0.102	0.026	-0.05	0.097	-0.088	-0.058	-0.011	-0.021	0.037	-0.004	0.177	0.405	-0.418	-0.086	-0.046	-0.215	-0.086	-0.128	-0.077	0.27	-0.075	0.085	1.658	-0.175	-0.073	0.279	-0.127	0.395	0.098	-0.26	-0.38	0.137	-0.246	-0.381	-0.114	-0.037	0.573	0.541	-0.637	0.004	-0.06	-0.112	0.13	-0.535	-6.756	-0.277	0.202	0.15	-0.149	-0.267	-0.331	0.038	-0.087	0.127	0.02	-0.064	-0.221	0.161	0.636	-0.5	0.196	0.061	-0.185	0.009	-0.143	0.036	0.5	0.059	0.087	-0.215	0.243	-0.338	0.355	-0.051	0.301	0.36	-0.055	0.291	0.789	0.341	-0.013	0.33	-0.148	-0.148	0.12	0.512	4.918	-0.165	0.557	-0.117	-0.226	0.733	0.265	-0.159	0.275	0.024	0.451	0.314	-0.023	0.213	0.026	-0.005	-0.244	0.002	-0.082	0.482	0.002	0.371	-0.182	0.226	0.046	0.373	-0.39	0.684	-0.089	0.405	1.019	-0.282	-0.227	0.087	-0.032	0.738	2.219	1.189	0.33	0.04	-0.187	-0.053	-0.036	0.598	0.4	0.199	-1.431	-0.184	-7.501	-0.086	0.136	0.049	-0.189	0.04	0.372	-0.022	0.492	-1.327	0.147	-0.419	-0.708	0.403	-0.076	-0.028	-0.118	-0.17	-0.184	-0.991	-0.264	-0.06	0.047	-0.09	0.035	0.46	-0.647	-0.026	-0.259	-1.09	0.306	-0.576	-0.027	-0.092	-0.431	0.882	-0.546	-0.603	-0.166	-0.334	0.301	-1.204	0.088	0.886	-0.13	0.034	0.34	-0.729	1.443	0.431	0.001	-0.573	-0.327	-0.021	-0.862	-0.915	0.215	-0.666	0.36	-0.046	0.509	0.46	0.041	0.083	-0.029	0.499	-8.445	-5.659	0.081	0.141	0.244	-1.164	0.527	-0.033	-0.24	0.04	-0.248	-0.199	0.05	0.596	0.121	0.529	0.078	-0.158	0.431	-0.314	0.288	-0.191	-1.069	0.029	-0.749	0.28	-0.157	-0.37	0.526	0.495	-0.219	1.182	-0.018	-0.909	-0.013	0.008	-0.427	3.745	0.824	-0.356	0.528	-0.076	0.541	0.036	-0.055	0.968	-0.43	0.194	-0.04	0.39	-0.006	0.1	-0.116	0.302	-0.453	-0.494	0.129	1.899	-0.456	0.462	-0.357	0.843	0.025	-0.009	0.242	1.273	0.687	0.257	0.067	1.508	0.178	0.505	-0.085	-0.669	-0.367	0.37	0.508
X33972	X37200	0.632	0.131	0.195	-0.548	2.255	0.032	-0.624	0.467	0.685	0.069	1.699	-0.4	-0.018	0.31	0.01	-0.003	1.215	-0.029	-1.978	-0.519	0.453	-0.888	1.285	-0.813	0.047	-0.314	-0.957	-0.044	-0.005	1.28	0.932	-0.025	-0.472	0.173	0.198	0.118	0.003	0.533	0.131	0.002	0.144	0.009	0.177	0.011	0.04	-0.131	0.599	0.391	-0.019	-0.178	-6.734	-0.336	0.229	0.477	-0.976	-0.102	1.224	-0.012	0.341	-0.596	0.208	-0.445	-0.015	0.055	0.612	-2.099	-0.308	0.087	-1.746	-3.609	-0.433	-0.986	0.23	0.003	-0.103	-1.017	-0.174	0.001	0.55	0.134	0.057	0.058	-0.05	0.433	0.071	-0.065	0.43	-0.15	0.104	0.603	-0.103	0.293	0.472	-0.179	0.498	-0.115	0.114	1.515	0.6	-0.334	-0.282	0.425	0.007	-0.114	0.439	0.041	0.005	0.112	-0.271	-0.028	0.212	0.096	0.265	0.204	0.254	0.997	-0.159	-0.07	0.001	-0.314	-0.025	-0.097	-0.045	0.402	-0.061	0.122	0.857	-0.198	0.208	0.832	-0.258	0.018	0.095	-0.037	-0.149	0.281	-0.269	-0.715	-0.304	0.127	0.586	0.678	-0.716	-0.202	0.001	-0.803	0.137	-0.381	-5.439	0.099	0.25	1.131	-0.543	-0.031	0.066	0.062	0.054	0.291	0.011	-0.054	-0.142	0.155	0.57	-0.21	0.657	-0.036	-0.121	-0.147	-0.188	0.063	1.508	0.146	0.208	-0.318	0.63	-0.178	0.639	-0.433	0.554	-0.274	-0.011	-0.208	0.835	0.585	0.02	0.916	-0.082	-0.587	0.202	1.109	4.392	0.031	1.031	-0.089	0.026	1.164	0.487	-0.01	-0.518	0.103	0.397	0.205	0.078	0.378	0.05	0.069	-0.093	0.331	-0.076	-0.102	0.069	1.27	-0.109	0.316	0.446	0.49	-0.43	-0.003	-0.064	0.486	1.166	-0.329	0.439	0.146	-0.009	-2.209	2.367	1.148	0.012	0.991	0.02	-0.132	-0.017	1.098	0.809	-0.506	-0.217	-0.227	-7.194	-0.034	-0.047	0.287	-0.001	0.249	0.679	-0.22	0.785	-1.626	-0.248	-0.314	-0.784	1.048	-0.093	-0.472	0.008	-0.017	-0.219	-0.464	-0.246	-0.091	0.165	-0.073	0.047	0.776	-0.687	0.091	0.052	-1.432	0.853	0.042	0.005	0.183	-0.632	0.543	-0.183	0.542	0.083	-0.625	0.694	0.424	0.212	0.83	-0.027	-0.527	0.444	-2.596	1.734	0.342	-0.037	-2.057	-1.279	-0.057	-0.367	-0.398	0.498	-1.446	0.532	0.003	0.212	0.192	0.008	-0.342	-0.077	0.165	-7.948	-8.057	0.238	0.053	0.197	-0.47	-0.085	0.041	-0.246	0.262	-0.049	-0.741	-0.064	0.877	0.515	0.541	-0.674	-0.177	-0.699	0.417	0.065	0.013	-0.022	0.076	-1.388	0.353	-0.351	-0.513	0.311	0.283	-0.506	1.077	0.018	-0.562	0.565	0.161	-0.127	2.53	1.118	-0.994	0.843	-0.049	0.147	0.063	0.849	1.132	-0.005	0.748	-0.001	-0.509	-0.01	-1.039	0.67	-0.31	1.08	-0.453	-0.227	3.796	-0.443	0.627	0.401	0.839	-1.587	0.051	0.069	1.311	0.649	0.683	0.967	2.037	0.227	1.513	-0.01	-2.291	-0.19	0.351	0.82
X33972	X37196	-0.013	0.141	-0.219	-0.502	1.441	-0.006	-0.569	-0.078	0.607	0.05	-0.598	-0.698	0.143	0.186	-0.007	0.671	1.096	0.252	-1.742	-1.723	0.414	0.625	0.252	-0.735	-0.129	-0.536	-1.173	-0.304	-0.02	2.211	0.834	-0.049	-0.435	-0.313	-0.704	-0.03	-0.016	0.302	0.333	0.139	-0.065	-0.009	0.145	-0.057	-0.076	-0.161	0.273	0.926	0.018	-0.398	-6.918	-1.001	0.38	0.021	-0.878	0.327	0.155	-0.025	0.303	0.698	0.316	-0.187	-0.018	0.102	0.971	-1.474	-0.486	-0.119	-1.544	-5.071	-1.061	-0.096	0.788	0.008	-0.656	-0.331	-0.296	-0.021	0.478	0.107	0.044	0.259	0.05	0.529	0.002	-0.071	0.46	0.597	0.175	0.198	-0.015	0.589	0.413	-0.292	0.357	-0.095	0.616	0.962	0.53	0.276	-0.206	0.822	0.104	-0.179	0.295	0.232	-0.023	0.148	-0.256	-0.026	-0.418	0.162	0.225	-0.05	0.242	1.531	-0.084	-0.051	-0.012	-0.325	-0.066	-0.014	-0.058	0.349	-0.094	0.166	0.977	-0.326	0.776	0.742	-0.244	0.484	0.39	-0.09	-0.408	0.117	-0.309	0.09	-0.286	0.094	0.504	0.982	-1.014	-0.316	-0.012	-1.99	0.644	-0.54	-5.777	-0.089	0.212	1.018	-0.1	-0.159	-0.111	-0.273	-0.024	-0.961	0.001	-0.111	0.107	0.061	1.133	-0.951	0.582	-0.702	-0.131	-0.209	0.333	-0.219	1.138	0.166	0.159	-0.102	0.557	-0.579	0.438	-0.185	0.407	0.016	-0.029	-0.12	0.918	0.948	-0.058	0.819	-0.814	-0.864	0.284	0.997	2.237	-0.087	1.195	0.096	-0.064	1.049	0.427	0.101	-0.201	0.023	1.038	0.094	0.057	0.327	0.037	0.013	-0.183	0.032	-0.049	0.913	0.008	1.147	-0.03	0.577	0.723	1.009	-0.398	0.88	-0.101	0.426	1.05	-0.466	-0.004	0.136	-0.016	-1.937	3.356	1.358	0.519	0.729	-0.513	-0.021	-0.03	1.521	0.134	-0.014	0.075	-0.929	-7.274	-0.077	-0.228	-0.185	0.007	0.105	1.002	0.358	0.174	-1.441	-0.106	0.148	0.123	-0.197	0.192	-0.329	0.01	-0.08	-0.028	-1.245	-0.234	-0.019	0.007	-0.023	-0.046	-0.006	-0.18	0.068	0.089	-1.274	0.018	0.842	-0.009	0.06	-0.289	0.266	-0.078	-0.397	0.027	-0.57	-0.003	0.931	0.178	1.021	-0.05	-0.645	0.388	-1.073	1.581	0.181	-0.162	-1.401	-1.142	-0.018	-1.778	1.598	-0.032	-0.816	0.31	-0.014	-0.136	0.642	0.016	-0.3	-0.011	0.1	-7.498	-6.552	0.2	0.082	0.082	-0.715	-0.026	-0.041	-0.38	0.098	-0.252	-0.273	-0.122	0.783	0.452	1.537	-0.188	-0.172	0.098	-0.012	-0.418	-0.098	-1.063	0.018	-1.236	0.04	-0.137	-0.471	0.299	0.424	-0.147	0.968	-0.05	-0.074	0.065	-0.054	-1.011	3.326	1.006	-0.894	0.163	-0.057	0.461	0.235	0.364	1.019	-0.506	0.665	-0.014	-0.607	-0.005	-0.816	0.171	0.031	-0.108	-0.199	-0.1	4.543	-0.193	0.199	0.046	-0.497	0.706	-0.052	0.526	1.185	0.574	-0.492	0.075	1.733	0.191	0.384	-0.061	-1.57	0.014	0.583	0.745
X33972	X46172	0.241	0.397	0.569	-0.345	-0.053	0.0	-0.139	-0.072	0.066	0.043	-0.12	-0.41	-0.085	0.358	-0.045	0.406	0.696	0.13	-1.062	0.452	0.283	0.375	1.358	-0.487	-0.2	-0.722	-1.197	0.103	-0.048	0.696	0.516	-0.041	-0.304	0.614	-0.805	-0.146	-0.047	0.237	0.183	0.057	0.339	-0.049	0.061	-0.048	-0.068	-0.476	0.504	0.882	0.122	-0.424	-6.861	-0.866	0.468	0.424	-0.572	0.375	-0.502	-0.052	0.019	0.424	0.303	0.096	-0.053	0.2	0.61	-1.479	-0.542	-0.118	-0.953	-4.56	-1.251	0.0	0.485	-0.02	-0.439	0.573	0.055	-0.03	0.609	0.037	0.012	0.427	0.004	0.317	-0.166	-0.061	0.266	0.357	0.223	-1.005	0.054	0.123	0.236	-0.216	-0.002	-0.532	0.078	0.643	-0.012	-0.245	-0.549	0.099	-0.474	0.051	0.152	-0.041	-0.051	0.184	-0.194	-0.057	-0.534	0.072	-0.024	-0.051	0.238	1.299	0.5	-0.416	-0.04	-0.1	-0.094	-0.236	-0.093	0.193	-0.049	0.085	2.024	-0.373	0.477	0.454	-0.186	0.406	0.22	-0.129	-0.288	0.313	-0.388	-0.435	-0.212	-0.104	1.326	0.109	-0.8	0.019	-0.048	-1.082	0.388	-0.408	-5.874	-0.17	0.104	0.642	-0.343	-0.277	-0.137	-0.25	-0.163	0.227	-0.008	-0.05	-0.09	0.177	0.721	-0.614	0.347	-0.199	-0.205	-0.103	0.55	0.243	0.597	0.262	0.222	-0.177	0.331	-0.467	0.353	0.534	0.436	0.554	-0.064	-0.04	0.573	0.118	-0.067	0.506	-0.534	-0.378	0.144	0.628	6.03	-0.171	0.764	0.101	-0.049	0.663	0.244	-0.059	0.75	-0.082	0.656	0.22	0.004	0.179	-0.018	0.022	-0.258	0.008	0.187	0.57	0.028	0.731	-0.114	0.344	-0.08	0.636	-0.281	0.548	-0.096	0.244	0.664	-0.048	-0.061	0.078	-0.112	-1.167	-0.013	1.354	0.305	-0.672	0.579	-0.115	-0.026	1.353	0.44	0.463	-1.037	-0.602	-8.443	-0.081	0.186	0.08	-0.013	0.047	1.268	0.157	0.597	-0.896	0.486	-0.37	-0.733	0.589	-0.179	-0.294	-0.099	0.644	-0.088	-0.196	-0.179	-0.061	-0.063	-0.082	0.005	0.42	-0.42	0.011	-0.284	-0.801	0.467	1.0	-0.038	0.065	-0.39	0.595	-0.053	-0.159	-0.139	-0.387	1.035	-0.946	0.082	0.644	-0.076	-0.244	0.017	-0.424	1.035	0.538	0.207	-0.365	-0.726	0.062	-1.863	-0.795	0.251	-0.628	0.271	-0.049	0.31	0.387	0.019	-0.24	-0.049	0.364	-8.844	-5.587	0.097	0.242	0.038	-0.939	0.345	-0.145	-0.465	0.111	-0.191	0.522	-0.533	0.482	0.261	-0.847	-0.413	-0.141	0.378	-0.427	-0.328	-0.313	-0.68	0.003	-0.78	-0.395	-0.238	-0.326	0.464	0.242	-0.323	0.608	-0.14	-0.749	-0.479	0.052	-1.651	4.628	0.634	-0.581	0.461	-0.068	0.477	0.119	0.558	0.642	-0.348	-0.241	-0.043	-0.27	-0.062	-0.785	-0.091	0.507	-0.64	0.885	-0.141	6.083	0.084	0.328	0.048	0.601	-0.877	-0.011	0.31	0.757	0.342	0.363	-0.499	-1.873	0.09	-1.24	-0.066	-0.983	-0.34	-0.467	1.035
X33972	X53242	-1.716	1.773	-0.156	0.078	1.284	0.009	0.436	0.168	0.18	-0.25	2.845	0.171	0.077	-0.654	-0.006	-0.963	-0.518	-0.32	-0.426	0.291	-0.355	0.41	0.168	-1.459	-0.021	-1.086	-0.138	0.229	-0.018	1.719	-0.311	-0.049	0.34	0.104	1.018	-0.089	-0.011	-0.188	-1.733	0.106	0.794	-0.115	-0.03	0.098	-0.905	-1.285	-1.223	0.381	-0.13	-0.02	-0.611	0.393	-2.329	2.107	-1.215	0.311	2.045	-0.001	0.379	-1.256	1.297	-0.503	-0.055	1.149	-0.001	-0.218	-1.291	0.135	-0.119	0.674	0.13	0.361	-1.939	0.297	0.283	-1.001	-0.377	-0.008	0.559	-0.125	0.153	1.086	-1.065	0.476	-0.543	-0.249	-0.713	-0.139	0.943	-0.36	0.081	0.773	-0.413	-0.189	-0.748	0.278	-0.938	-2.328	-0.115	0.495	-0.542	-0.624	0.023	-0.372	-0.217	-0.296	-0.024	0.861	-0.195	0.001	-1.285	0.259	0.244	0.055	-0.458	-1.615	0.03	0.649	-0.008	-0.322	-0.357	0.207	-0.186	0.548	-0.221	0.217	0.294	-0.35	-0.653	-0.34	-0.286	0.862	-0.207	0.486	-0.423	0.401	1.665	1.089	-0.038	-0.76	-1.221	0.34	-1.478	-0.34	0.099	0.321	-0.096	-1.474	-2.779	-0.346	0.272	-0.189	-0.034	0.191	-0.148	0.318	0.038	0.44	-0.203	0.215	-0.413	-0.549	2.436	0.122	0.501	0.716	0.075	-0.358	0.299	-0.135	-0.788	0.493	-0.153	0.146	-0.043	-0.281	-1.068	-0.355	-1.133	-1.81	-0.031	0.02	1.489	1.54	0.018	0.623	0.875	0.393	-0.081	0.637	-8.911	-0.243	0.65	0.7	-0.059	1.204	-0.268	0.119	-0.406	-0.356	-0.231	-0.119	0.018	-0.149	-0.062	0.011	0.108	0.177	-0.494	-0.801	0.169	0.875	0.145	0.236	-0.28	0.966	-0.857	-0.195	-0.091	-0.202	3.149	-0.171	-0.646	0.07	0.175	-0.809	-2.096	2.019	0.816	0.111	-0.437	0.037	0.004	1.458	-0.299	-0.695	-1.655	-0.402	0.614	-0.011	-0.07	1.94	-0.068	0.056	0.396	0.243	2.498	-1.986	-0.789	-0.643	0.998	-0.293	-0.064	-0.562	-0.038	-0.794	0.008	0.457	-0.204	-0.051	0.069	-0.06	0.033	0.973	-1.492	0.038	-0.046	-0.235	-0.409	-2.945	-0.008	0.169	0.209	0.507	0.106	1.254	-0.158	-1.529	1.895	-1.65	-0.027	2.395	-0.222	0.594	0.204	-0.279	1.877	-0.123	-0.184	1.663	0.392	-0.1	-0.306	-2.188	0.394	0.293	0.562	-0.025	0.404	0.521	0.072	0.422	0.059	0.338	0.738	-0.541	-0.112	-1.041	0.451	2.179	1.204	-0.498	0.363	0.402	-0.152	0.611	0.816	-1.282	-0.109	0.787	0.337	-0.27	0.361	0.509	-0.115	0.84	-1.957	0.045	1.145	0.043	0.633	-0.066	1.336	0.132	-0.495	1.796	-0.015	-0.339	0.23	0.112	2.126	-4.874	-1.829	0.749	0.875	0.053	-0.601	-0.173	1.255	1.505	0.197	0.876	-0.006	0.491	-0.041	-0.241	-0.486	0.253	2.034	1.647	-1.078	-2.797	-1.071	-0.067	0.678	1.686	-0.546	-0.042	0.483	-0.833	0.384	-0.928	0.638	0.337	0.45	-0.247	-0.263	0.915	-0.107	-0.175	-0.125
X33972	X33968	1.26	1.015	0.821	0.84	1.516	0.785	0.492	0.831	0.904	-0.199	1.868	0.046	0.507	-0.088	0.773	0.945	1.18	0.814	1.623	1.556	0.865	0.93	1.105	0.96	0.555	0.9	0.907	0.751	0.758	1.77	1.007	0.544	0.853	3.08	1.3	0.424	0.795	0.21	0.838	0.802	0.986	0.638	0.807	0.745	0.628	0.8	0.141	0.983	0.846	0.912	1.095	0.936	0.954	0.72	1.021	1.005	1.099	0.801	0.82	0.899	0.921	1.043	0.738	1.143	0.729	0.892	1.003	0.752	1.564	0.715	1.605	0.984	1.004	0.452	0.86	0.862	0.47	0.472	0.654	0.758	0.807	0.829	1.081	-0.167	0.845	0.665	0.791	0.734	0.828	1.528	0.767	1.009	0.295	0.822	0.018	0.943	0.794	0.897	0.887	0.538	0.668	0.882	0.96	0.495	0.984	0.815	0.801	0.601	0.645	0.404	0.671	0.807	0.807	0.609	0.832	0.756	0.942	0.923	-1.049	0.791	0.212	0.832	0.788	0.725	0.791	0.623	1.155	0.822	0.931	0.963	0.074	0.952	0.659	0.768	0.736	0.679	0.836	0.917	0.679	0.739	0.881	1.102	0.758	0.696	0.644	1.04	0.933	0.553	0.429	0.911	-0.258	0.743	0.874	0.718	0.573	0.759	0.798	0.59	0.814	0.722	0.858	0.753	1.214	0.992	0.285	0.939	0.567	0.747	1.029	0.715	1.028	0.761	0.552	0.68	0.869	0.824	-1.101	0.991	0.973	1.037	0.777	0.901	1.045	0.525	0.568	1.003	0.986	0.603	0.423	1.119	2.916	0.782	0.961	0.971	0.829	1.155	0.846	0.799	1.034	0.549	1.117	0.781	0.769	0.68	0.706	0.693	0.331	0.621	0.785	0.987	0.757	1.223	0.697	0.895	0.904	0.755	0.848	1.052	0.803	0.661	1.134	0.81	0.847	0.811	0.769	-0.396	0.982	0.75	0.858	0.529	0.827	0.758	0.772	0.985	0.858	0.983	0.161	0.193	1.139	0.607	0.74	0.891	0.798	0.1	0.827	0.599	1.621	1.078	0.884	0.894	0.899	0.903	0.834	0.806	0.742	0.864	0.668	0.982	0.68	0.424	0.816	0.669	0.777	0.776	0.893	0.797	0.769	0.15	0.945	0.906	0.793	0.804	0.567	0.8	0.827	0.127	0.803	0.621	0.705	-0.161	0.805	0.851	0.804	0.876	0.851	0.914	1.202	0.807	0.83	0.944	1.154	0.626	0.896	0.888	0.854	0.834	0.87	0.799	0.873	0.841	0.649	0.846	0.273	0.902	1.061	-0.052	0.57	0.817	0.781	0.536	0.878	0.809	0.833	0.752	0.59	0.933	0.758	0.879	0.864	1.097	0.391	0.732	0.9	0.831	0.941	0.803	0.918	0.684	0.406	0.797	0.368	0.549	0.884	0.838	0.836	0.8	0.791	0.642	0.814	0.782	1.051	1.872	1.055	0.461	0.937	0.543	0.922	0.819	-0.203	1.116	0.353	0.94	0.767	0.951	0.799	0.95	0.876	0.879	1.027	0.783	0.876	1.378	0.755	0.862	0.191	1.098	1.351	0.771	0.695	1.179	0.834	0.912	0.583	2.228	0.669	1.585	0.502	0.928	0.504	0.897	0.159
X33972	X31938	1.313	1.27	-0.859	0.539	1.024	0.084	0.216	-0.125	-0.908	0.037	0.76	-0.272	-0.119	1.104	0.009	-0.617	-1.072	-0.222	1.576	-3.325	0.865	-0.256	1.435	-1.374	-0.482	1.805	0.168	0.203	0.028	2.002	1.525	-0.297	-0.8	-5.159	0.869	-0.004	0.037	1.335	-0.246	-0.198	-3.098	-0.061	-0.078	0.041	-0.004	-1.184	-0.851	1.872	-0.188	-0.306	-3.358	-0.243	-0.302	-1.514	-1.651	0.201	0.89	0.078	0.654	-1.041	0.476	-0.325	0.074	-0.792	0.345	-0.27	0.0	-0.824	0.341	1.233	3.418	-0.365	0.832	0.142	-1.221	-0.837	-0.538	0.047	-0.533	0.037	-0.282	-0.489	-0.569	0.254	-0.251	-0.034	0.856	-0.062	0.015	0.857	-0.081	0.491	-0.438	-0.209	1.771	0.031	-0.165	2.591	-0.365	-1.301	1.25	-0.768	0.284	-0.829	-0.619	-0.325	0.03	0.269	0.13	0.035	-0.629	-0.121	0.428	0.492	-0.134	1.116	-1.584	-1.15	-0.009	-0.399	0.219	0.172	-0.2	0.655	-0.069	0.063	1.69	-0.24	-0.482	1.362	0.094	-0.008	-0.016	0.284	0.738	0.51	0.19	0.369	0.094	-0.007	-0.991	-0.044	-0.813	-0.431	0.064	1.66	0.343	-1.288	1.821	-0.03	-0.113	1.849	1.105	1.264	0.272	0.071	-0.371	0.452	-0.119	0.034	-0.532	0.352	-1.099	0.616	1.075	0.073	0.122	-0.201	-1.084	0.227	0.686	-0.41	-0.366	0.006	-0.117	-0.142	1.638	-0.429	-0.688	0.123	0.03	-0.254	-0.464	-0.262	-0.0	1.499	0.596	-0.208	0.169	-0.214	4.599	0.04	0.14	0.193	-0.026	-0.28	0.795	0.2	2.124	-0.455	0.762	0.079	0.119	0.615	0.107	0.096	0.058	-0.038	-0.1	-0.701	-0.106	-0.548	-0.057	0.038	-0.207	0.896	-0.196	-0.602	0.093	0.793	1.906	0.128	-0.114	0.33	0.104	2.487	0.066	0.378	-0.433	0.965	-0.415	-0.23	0.016	-3.121	1.324	1.386	-3.272	0.601	-0.719	-0.128	-0.161	0.229	0.058	0.424	0.066	0.266	-1.163	-2.759	-0.399	-1.005	-0.294	1.714	0.951	0.181	0.027	0.116	-0.376	-0.373	0.25	0.029	0.123	0.117	0.089	1.27	-0.274	-0.063	-0.739	0.647	1.396	0.586	0.036	0.293	0.165	1.728	-0.021	-0.101	-0.012	0.443	2.824	-1.147	0.141	0.14	0.045	0.913	-0.053	-0.03	2.824	0.299	0.691	-0.542	1.295	-0.019	1.203	-0.02	-0.016	0.126	-0.361	0.037	-0.38	-0.83	0.033	-0.234	0.04	1.12	-1.257	-1.285	0.011	-0.235	0.0	0.652	0.259	-0.135	0.168	0.423	-0.455	0.077	-0.389	-0.463	-0.366	0.241	0.552	-0.306	-0.35	0.897	-1.486	-0.808	-2.011	0.116	-2.351	0.555	-0.596	-0.869	0.226	-0.186	0.622	1.762	0.232	-2.245	0.924	0.257	-0.91	-3.994	-0.03	-1.681	-0.097	-0.092	-0.098	-0.073	0.848	1.851	1.309	-0.805	0.036	-1.191	-0.038	-2.456	0.006	-0.721	0.929	1.275	-0.745	6.137	0.256	-0.153	0.707	0.737	0.116	-0.002	-0.137	0.261	1.061	-0.716	-1.414	2.701	0.365	-4.047	-0.44	0.081	-0.91	0.28	-1.831
X33972	X437	-1.601	-0.87	0.155	-0.195	1.834	0.102	-0.81	0.342	0.888	-0.168	-3.59	0.36	0.056	0.876	0.067	0.43	1.127	0.328	-2.694	-2.662	-0.094	0.675	-1.49	0.701	0.012	1.406	0.578	0.443	0.069	-0.547	1.195	0.12	0.149	-4.213	-0.384	0.109	0.038	-1.288	-1.398	0.129	-0.489	0.199	0.244	0.07	-0.243	0.419	1.17	0.29	0.138	-1.714	0.099	0.039	-0.024	-1.177	-1.288	-0.63	1.536	0.085	-0.263	0.821	-0.511	0.554	0.082	0.866	1.378	0.782	0.711	-0.748	1.092	0.974	0.213	0.204	-1.106	0.067	-0.208	0.944	-0.142	0.076	0.035	0.189	-0.197	0.802	0.955	0.028	0.603	0.168	0.521	-2.091	-0.063	0.63	-0.333	-0.115	0.28	0.023	-0.469	0.243	0.539	0.441	-0.662	1.471	-0.647	0.249	1.126	0.359	0.349	-0.292	0.047	0.997	-0.34	0.067	-0.514	0.268	0.357	0.463	0.289	-0.559	-0.877	0.7	0.017	-0.235	0.195	0.481	-0.035	0.532	0.029	-0.119	-1.05	0.13	-0.372	1.072	-0.032	-0.364	0.589	0.092	-0.363	-0.617	0.461	0.684	-0.176	-0.882	-0.677	1.208	-2.128	-0.675	-0.074	-2.1	0.144	0.38	1.418	-0.442	0.338	1.439	0.312	0.998	0.054	-0.937	0.152	0.996	0.502	0.162	0.72	1.349	1.589	1.047	0.854	-0.636	-0.139	0.107	0.421	0.364	1.266	0.165	0.344	0.114	-0.421	-0.737	-1.054	-1.325	0.751	0.382	0.062	0.544	0.751	0.598	-0.752	1.176	-0.458	-0.703	0.431	1.412	-4.284	0.231	1.67	0.088	0.488	0.946	0.64	0.18	-0.984	-1.621	0.93	0.39	0.117	-0.148	-0.199	-0.065	0.257	-0.296	0.204	-0.963	0.222	1.607	0.201	-0.796	-0.027	1.283	-0.364	-2.875	0.148	0.638	-0.763	-0.792	0.579	0.281	0.187	-0.349	3.762	-0.448	-0.032	2.228	-0.983	0.091	0.066	4.4	0.61	-0.341	1.058	-0.319	0.571	0.072	0.375	-0.354	-0.075	0.095	-0.26	0.411	0.876	0.156	0.027	-0.548	0.082	-0.255	-0.805	-1.158	0.113	0.743	0.43	3.074	0.255	0.203	-0.101	0.008	-0.449	0.67	0.669	-0.295	0.277	-1.918	0.403	-0.901	0.056	0.131	-0.245	0.683	1.131	-0.799	-0.086	0.272	-1.972	-1.263	0.21	1.0	0.167	-0.803	0.331	-1.885	0.61	-0.132	0.098	0.49	-0.068	0.102	0.118	-1.472	0.457	-0.71	0.094	0.053	-0.051	0.521	0.133	0.026	0.115	0.56	0.534	-0.532	0.194	0.2	0.198	-1.186	-0.829	-0.226	0.197	0.353	0.219	-0.147	-0.376	0.489	0.149	-0.792	0.929	-0.108	-0.145	-0.375	1.115	-0.804	0.982	0.057	0.316	-0.414	0.153	0.028	1.092	0.283	-0.479	1.003	0.185	-0.506	0.512	-0.048	0.777	2.332	-0.344	-0.243	0.558	0.084	0.367	0.257	0.122	0.942	-0.336	0.274	0.055	-1.56	0.045	-2.961	-0.32	0.19	0.112	-0.214	-0.175	2.572	-0.929	0.459	0.536	0.927	3.091	0.085	0.421	0.531	0.608	0.374	1.0	-0.29	-0.279	-1.854	0.165	0.382	0.825	0.855	-2.306
X33972	X15685	4.95	-0.085	0.639	-0.059	1.097	0.041	1.402	-1.133	-1.878	-0.109	-0.075	0.144	0.137	0.028	0.047	0.246	0.277	0.023	2.809	-0.569	0.643	-2.238	-0.175	0.844	0.233	0.282	1.089	-0.064	0.032	0.481	-3.71	0.085	0.473	4.226	-0.007	0.054	0.042	7.185	-2.999	0.059	-0.358	-0.072	0.064	0.039	0.182	0.058	0.324	-1.331	-0.424	-0.389	-2.342	-1.147	-0.284	2.119	-1.084	-1.054	0.71	0.018	0.446	0.079	0.329	-0.861	0.029	-0.66	0.625	-0.003	-1.324	-1.195	0.668	-1.194	0.267	-1.975	-0.027	0.05	0.321	0.127	-0.143	0.037	0.128	-0.233	0.001	0.391	-0.395	-0.138	0.13	-0.033	0.139	-1.113	0.889	-0.661	-0.175	0.788	-0.305	0.157	-0.474	0.174	-0.352	-0.005	0.385	0.932	-0.799	0.012	0.247	0.204	0.38	-0.022	-0.077	1.44	0.536	0.034	-0.511	-0.035	-0.451	0.056	-0.236	0.64	-0.615	0.243	0.039	-0.174	-0.004	0.198	-0.048	0.583	0.019	0.152	-0.06	-0.009	-0.434	0.303	-0.201	-0.261	0.197	0.765	0.302	0.192	0.492	0.713	0.118	-0.097	0.129	0.622	-0.604	-0.057	0.057	-1.274	0.584	-0.214	-4.159	-0.457	-0.289	-0.311	0.016	-1.064	0.225	0.124	0.479	4.91	0.007	0.102	-0.699	-0.099	1.151	-0.243	0.765	0.698	0.11	-0.161	0.371	0.383	-0.887	-0.262	-0.178	-0.178	0.388	0.288	2.694	-0.01	-0.458	-0.951	0.049	0.663	0.132	0.696	-0.134	0.761	0.025	0.296	-0.314	0.946	-3.513	0.044	-1.421	0.871	-0.701	0.811	0.216	0.031	0.976	0.343	0.832	-0.133	0.088	0.057	0.035	0.042	0.013	0.137	-0.039	-0.134	0.055	-1.611	-0.026	0.109	0.549	1.003	-0.603	0.438	0.127	-0.364	2.453	-0.634	0.182	-0.832	0.139	1.865	-1.123	0.027	0.441	-0.86	0.736	0.116	0.045	-1.199	0.204	0.763	-2.98	0.291	-0.922	-0.033	0.172	0.715	-0.057	0.13	-0.044	-0.065	-1.405	-0.994	0.387	0.072	0.938	0.85	0.189	0.364	-0.051	-0.531	-0.407	-0.423	-0.35	0.096	-0.037	0.122	0.064	-0.236	-0.259	0.027	-0.398	-1.469	0.815	-1.735	0.027	0.183	-0.321	0.693	-0.461	-0.572	-0.041	-0.97	1.681	-2.472	0.319	1.496	-0.111	-0.037	0.349	0.08	2.747	0.65	0.401	0.601	-0.213	0.006	0.863	-0.544	0.16	0.536	0.697	0.027	0.506	0.723	-0.003	0.396	0.035	-0.072	-1.685	-1.111	0.118	-0.011	-0.349	0.959	0.8	-0.138	0.584	0.305	-0.318	-0.501	1.926	0.417	0.312	-0.989	0.133	-0.029	-1.106	-0.573	0.413	0.962	-1.991	0.096	0.909	-0.659	-0.226	-0.437	0.487	-0.506	-0.697	1.463	0.171	0.202	0.73	0.171	1.905	-2.777	0.311	-0.091	1.062	0.048	1.265	-0.007	-0.315	1.766	0.05	0.82	0.037	-0.151	0.075	0.142	0.569	0.528	0.336	-0.722	0.261	-1.854	-1.336	0.692	-0.276	1.565	-1.685	0.036	0.267	1.982	0.686	0.327	-0.128	1.225	0.203	-1.421	-0.209	-1.49	-0.591	0.921	-2.522
X33972	X1419	-2.255	3.605	0.364	0.679	1.417	-0.088	-0.77	0.14	0.12	0.099	-2.897	-1.24	0.184	0.812	-0.066	-0.691	-2.759	0.334	1.481	1.825	-0.143	0.274	-1.341	-0.989	-0.215	1.367	1.114	0.504	-0.008	1.37	1.143	-0.116	-0.593	-3.306	-1.689	-0.181	-0.062	1.755	-0.22	-0.126	-2.105	-0.382	-0.047	0.151	-0.652	0.078	1.117	-0.318	-0.176	-1.312	1.313	-1.152	-0.665	-1.083	-1.175	-0.337	0.15	0.037	-0.044	0.306	0.919	-1.965	-0.088	-1.777	1.337	-1.047	-1.11	-0.247	0.715	0.913	2.017	-1.031	1.078	0.274	-0.884	-1.29	-0.408	-0.011	-0.405	-0.214	-0.225	-1.273	0.394	-0.22	-0.452	-0.008	0.621	0.149	0.479	0.92	-0.279	0.598	-0.21	0.015	-1.013	-1.088	-0.889	0.037	0.105	1.437	-0.235	-0.008	-0.962	-0.237	0.163	-0.162	0.002	0.942	1.141	-0.006	-0.642	-0.033	0.297	-0.113	-0.873	2.028	-0.526	-0.264	-0.027	-0.114	-0.108	0.034	-0.012	0.467	-0.081	-0.295	1.38	-0.524	1.061	1.014	-0.339	0.082	0.524	-0.278	0.728	-0.346	0.5	-0.033	-0.395	0.14	1.795	0.267	-1.105	-1.236	0.006	0.43	-0.511	-1.548	-0.134	-1.036	-0.283	1.402	-0.191	-0.641	0.136	-0.004	-0.104	-0.214	-0.194	0.195	-0.629	-0.401	0.709	0.677	-0.368	1.042	0.68	-0.088	-1.16	-0.384	1.738	-0.586	-0.828	-0.137	-0.325	0.861	2.523	0.139	0.053	-1.988	-0.059	-1.032	-0.578	-2.069	0.036	-1.72	0.361	-0.405	-0.34	-0.292	-3.352	0.104	-1.684	0.157	0.425	-1.251	0.574	0.127	-1.754	0.429	-0.916	-1.24	-0.09	0.437	-0.01	-0.07	-0.314	0.379	-0.976	-1.569	-0.018	-0.915	-0.188	-0.031	-1.416	-2.093	-0.045	0.053	-0.146	-0.191	1.448	-0.094	-0.202	-0.195	0.039	3.915	-0.252	-1.717	0.703	0.656	1.034	-0.188	-0.051	-1.211	0.984	0.727	0.283	-1.24	1.529	-0.096	0.452	0.582	-0.299	-0.132	0.237	-0.211	-1.842	-1.377	1.079	0.099	0.115	0.974	0.352	-0.365	-0.082	-0.613	-0.292	-1.645	-0.211	-0.12	0.123	-0.11	-0.012	0.457	-0.844	-0.012	0.056	-1.682	-0.413	-0.706	-0.052	0.196	0.114	-0.451	-0.417	0.506	-0.061	-0.434	0.878	0.45	0.009	0.032	-0.162	0.291	-0.501	0.053	2.211	0.179	-0.127	-0.15	-1.152	-0.149	-0.094	1.915	0.327	0.174	0.421	-0.067	0.498	-0.619	-0.08	-0.152	0.199	-1.026	0.374	-2.079	0.053	-0.044	-0.044	1.198	0.785	-0.013	0.287	-0.118	0.344	0.754	-0.161	-0.141	-0.264	-1.333	-0.608	-0.046	0.646	0.167	0.763	0.68	0.335	-0.072	-0.084	-0.789	-0.285	-0.052	0.316	-0.572	-0.234	0.385	0.001	-1.566	0.673	0.064	0.396	-0.654	0.935	-0.65	0.354	-0.09	1.061	-0.48	2.382	0.781	-0.117	0.319	-0.055	-0.864	-0.122	-0.236	0.486	1.124	-0.961	-0.968	-0.006	-1.303	-1.411	0.751	0.768	0.586	-1.631	-0.0	0.05	0.516	-0.377	-0.232	0.426	-1.252	0.203	1.301	-0.113	-0.155	-0.515	0.791	2.211
X33972	X35136	0.562	1.076	-1.351	0.157	3.006	0.037	0.163	0.193	-0.34	-0.215	2.884	-0.607	0.131	-0.697	-0.012	-0.128	-0.204	-0.32	-1.332	-0.245	0.127	-0.064	-0.163	-1.233	0.028	-1.532	1.875	-0.118	-0.01	3.321	0.262	-0.029	0.31	2.752	-0.81	-0.058	0.003	1.486	-0.564	-0.028	0.474	-0.268	-0.043	0.035	-0.416	-0.267	0.137	0.973	-0.082	-0.903	0.032	-0.685	-1.169	0.193	-0.788	-1.246	1.142	-0.045	0.275	-0.508	0.511	-0.662	-0.055	-0.082	-0.064	-1.302	-1.164	-0.064	-0.993	1.161	-0.195	-0.666	-0.534	0.235	-0.017	-0.513	0.231	0.016	-0.115	-0.101	0.012	0.071	-0.217	0.017	-0.624	-0.813	-0.482	0.288	0.669	0.651	-0.116	1.532	0.496	0.293	0.225	2.099	-1.011	-0.274	0.8	0.807	0.619	-2.186	-0.735	-0.766	-0.368	-0.091	-0.029	-0.213	0.148	0.014	-0.986	0.456	-0.017	-0.066	0.046	0.434	-0.714	-0.47	-0.002	-0.209	-0.16	0.047	-0.142	0.733	-0.12	0.245	-0.85	-0.091	-1.238	-0.805	-0.643	-0.959	0.055	-0.3	-1.33	0.676	0.498	0.776	-0.418	-0.006	-0.174	-0.927	-0.585	-0.433	0.058	0.732	0.538	-1.265	-0.046	-0.757	0.033	-0.127	0.163	-0.008	0.2	0.52	-0.301	-1.579	-0.225	0.255	-0.643	-0.909	1.776	-0.22	0.497	0.237	0.208	-0.038	-0.722	0.369	1.217	0.312	-0.321	0.406	-0.082	0.578	0.191	-0.178	-0.752	-1.139	0.006	-0.93	-0.226	0.6	0.22	0.494	0.785	-0.387	-0.498	-0.867	-7.515	-0.286	-0.684	0.183	0.155	0.235	-0.385	0.424	-0.506	0.106	1.134	0.966	-0.023	0.118	0.107	-0.494	-0.134	0.421	-0.249	-0.175	-0.07	-0.323	0.043	0.287	-0.799	0.941	-1.073	1.119	-0.241	-0.083	3.171	0.783	-0.165	0.283	-0.258	1.128	-1.897	1.399	-0.283	0.45	-1.302	0.08	0.005	2.542	2.217	-0.62	-1.333	-1.624	1.035	-0.054	0.272	1.271	-0.206	0.108	1.305	0.086	-0.17	-0.215	-0.795	-0.348	0.383	-0.454	-1.377	0.486	-0.036	0.07	-0.429	-1.951	-0.208	-0.129	0.234	0.001	0.177	-0.208	-1.217	0.171	0.486	-0.258	-0.447	-0.079	-0.001	0.4	1.145	-1.141	0.194	0.519	-0.039	-0.467	0.987	-1.025	0.293	0.195	-0.105	0.275	0.216	-0.152	0.947	-0.1	-0.533	0.486	1.336	-0.233	-0.747	-0.003	0.1	-0.209	0.416	0.0	0.283	-0.113	0.1	0.026	0.581	-0.102	1.789	-1.103	-0.066	-0.663	-0.341	2.384	1.137	-0.261	-0.124	0.15	-0.07	1.077	0.726	-1.517	-0.334	1.75	0.387	0.113	0.17	0.364	-0.581	0.836	-2.566	0.027	1.342	0.39	0.22	0.421	1.174	-0.38	-0.602	0.289	-0.07	-0.508	-0.13	-0.085	2.517	-5.423	-0.674	1.38	0.527	-0.005	-1.296	-0.396	1.523	-0.007	0.127	-0.005	-0.0	-1.76	-0.06	-0.608	0.396	1.115	-2.62	2.086	-0.538	5.014	-2.709	-0.882	0.61	0.562	1.584	0.048	0.167	-1.383	0.082	-1.244	1.484	3.8	0.459	1.984	-0.315	-1.368	0.025	0.685	-1.677
X33972	X1494	-0.682	-0.275	-0.631	0.011	0.508	0.113	-0.371	0.304	0.78	0.092	1.25	0.598	0.278	0.48	0.211	0.637	1.097	0.315	0.054	-1.555	0.6	0.438	-0.561	0.967	0.325	0.02	0.668	0.008	0.209	-0.499	-0.474	0.236	0.486	-2.887	0.72	0.246	0.203	-0.265	-0.575	0.247	1.064	0.278	0.258	0.18	0.394	-0.17	0.276	-0.344	0.409	0.39	-2.206	0.063	0.204	1.087	0.493	0.456	1.875	0.185	0.002	0.571	0.17	0.619	0.203	-1.279	0.348	0.534	-0.669	-0.134	1.486	0.567	-0.092	-0.469	-0.104	0.155	0.449	0.214	0.335	0.129	0.366	0.208	0.23	0.839	0.256	0.602	0.522	0.696	0.638	-0.636	0.223	-1.483	0.276	0.014	-0.205	-0.092	0.116	-0.017	0.847	1.476	0.186	-1.116	-1.028	0.718	0.628	0.168	0.782	0.324	0.177	0.119	-0.364	0.117	0.016	0.021	-0.063	0.272	0.625	-0.44	0.65	0.339	0.052	0.028	0.246	0.401	-0.058	0.32	0.124	-0.208	1.148	0.413	0.171	0.987	0.285	0.637	-0.234	0.651	-1.187	0.262	-0.154	-0.168	0.394	-0.596	-1.123	1.2	-1.134	0.352	0.193	-0.699	0.729	0.507	-0.571	0.788	0.354	0.28	0.148	0.817	0.368	-0.464	0.308	1.722	0.364	0.237	0.608	1.338	0.871	0.581	0.882	0.121	0.093	-0.037	0.666	0.55	-0.407	0.6	0.341	-0.126	0.427	-1.004	-0.284	-0.261	-0.199	0.485	0.112	0.558	0.493	0.857	-0.021	1.038	-0.764	0.154	0.337	1.332	9.8	0.328	0.691	0.879	-0.108	1.644	0.049	-0.827	1.168	-0.723	1.24	0.506	0.182	0.252	-0.112	0.184	0.326	0.037	0.498	0.538	0.247	1.067	0.247	0.338	1.218	1.774	0.13	-0.293	0.168	0.442	0.376	0.002	-0.179	0.32	0.063	-0.48	1.651	-2.086	0.531	-0.371	-0.049	0.253	0.045	0.897	-4.713	0.499	-0.687	2.803	-1.029	0.213	-0.511	-0.485	0.346	0.168	-0.386	0.306	2.888	0.254	0.916	-0.156	0.603	-0.49	-0.424	0.017	0.226	0.712	0.332	2.647	0.2	-0.303	0.21	0.221	-0.732	1.186	-0.009	0.038	-0.333	1.254	0.863	-1.514	0.136	-0.827	-0.143	0.862	0.156	0.262	0.184	0.053	-0.176	-0.284	0.327	1.888	0.239	0.249	0.552	0.257	0.153	-0.602	0.42	0.056	-0.287	0.307	0.497	-0.314	0.435	-0.168	-0.212	0.145	0.225	0.673	0.238	0.413	-3.074	0.446	-1.439	-0.327	0.227	-0.024	0.608	-2.341	0.268	0.16	0.581	0.389	0.155	-0.553	0.933	0.5	0.589	-0.739	-0.58	-0.181	-1.118	-0.815	0.94	-0.579	-2.791	0.223	-0.527	-0.095	-0.076	-0.004	-0.035	0.364	-0.114	1.596	0.259	0.275	0.666	0.275	1.286	3.727	1.018	0.04	1.049	0.16	0.69	0.329	-0.158	0.707	0.256	0.566	0.186	0.081	0.215	-0.129	-0.89	-1.88	3.19	-1.076	-0.136	2.848	3.912	0.825	0.095	1.274	0.165	0.133	0.571	1.004	0.762	-0.138	-0.454	-2.986	-0.352	-1.037	0.327	0.739	0.468	0.445	-0.895
X33972	X48698	-2.312	-0.612	-1.126	0.065	-0.722	0.034	-0.24	-0.053	-0.847	-0.024	-0.698	0.354	-0.319	-0.411	0.035	0.344	1.066	0.048	-1.076	0.943	0.749	-0.744	0.136	-0.079	-0.012	-0.503	-0.491	0.027	0.028	0.83	0.986	-0.154	0.846	-2.535	0.775	-0.084	-0.028	0.492	-0.011	-0.019	0.297	0.272	0.36	0.012	0.104	0.078	0.473	-0.057	0.124	0.131	1.265	0.42	0.634	1.026	0.635	-0.796	-0.834	0.035	0.128	-0.29	0.156	1.46	0.04	1.868	0.628	-0.713	0.309	-0.264	-3.742	0.62	-5.128	-0.166	0.728	0.149	-0.526	-0.783	0.384	0.039	0.063	0.146	-0.165	0.285	-1.42	0.478	-0.494	-0.145	0.183	0.059	0.358	0.744	0.085	0.179	-0.781	-0.207	0.372	-1.202	0.41	1.152	0.404	-0.828	0.173	-0.912	-0.604	-0.131	-1.595	0.111	0.016	-0.386	-0.14	0.046	-1.432	0.103	0.256	0.012	0.193	0.83	-0.669	-0.625	0.024	-0.159	-0.025	-0.19	-0.355	0.373	0.124	0.029	-3.433	-0.384	1.593	1.604	-0.15	0.746	0.3	-0.585	-0.019	-0.434	-0.833	0.186	-0.21	0.334	-0.213	0.801	0.085	-0.423	-0.044	1.9	0.375	0.431	1.578	-1.471	0.222	-1.422	-0.815	0.362	1.49	0.61	-0.13	-1.384	-0.208	0.239	-0.605	1.615	1.217	-1.592	0.75	-0.462	-0.317	0.298	-1.085	-0.087	-1.82	0.43	0.649	0.049	0.751	0.417	1.02	-0.184	-1.213	1.352	0.006	0.483	0.651	-0.415	0.304	1.313	-0.661	-0.022	-0.125	1.264	2.266	0.018	0.39	-0.015	0.25	1.585	0.208	-0.095	1.614	-0.369	1.847	-0.096	0.075	-0.056	-0.058	0.001	-0.381	0.033	-0.202	-0.362	0.026	1.744	0.124	0.899	0.341	-1.368	-0.92	-0.127	-0.083	0.897	1.559	0.224	0.359	0.388	-0.006	0.417	2.278	-0.571	-0.025	-2.068	-0.909	-0.195	-0.105	2.007	-2.248	-1.272	-2.003	2.676	1.142	0.096	0.06	-1.328	0.095	0.252	0.518	0.32	0.749	-1.292	-1.513	-0.401	-1.3	-0.156	-0.634	-1.15	-0.023	-0.562	-0.349	0.164	-0.061	-0.083	0.105	0.109	-0.071	0.718	-0.527	0.022	0.804	-0.33	-1.051	-1.665	0.026	0.074	2.162	-0.342	0.045	1.263	-0.276	-0.174	0.711	-1.956	-0.051	-2.656	0.015	0.583	-0.247	-0.783	2.367	-0.232	-0.417	0.394	3.603	0.315	-0.784	-1.42	-1.013	0.173	1.169	0.028	0.308	0.28	0.002	0.606	-0.122	0.12	0.692	-1.415	-0.412	-1.365	-0.389	0.125	0.859	0.243	-0.06	0.328	0.208	1.098	1.741	0.05	-0.011	-0.264	0.738	-0.136	-1.393	0.248	-0.345	-0.642	-0.356	0.098	2.656	0.197	-0.011	0.15	0.603	0.002	-0.101	0.648	0.102	-1.001	0.416	-0.154	1.939	-0.263	1.155	0.634	0.343	0.079	-0.626	-0.544	-0.322	-1.303	-0.047	-0.914	0.025	-0.519	0.046	-0.858	0.958	-0.007	2.989	-1.483	0.104	-2.448	1.288	-0.12	0.917	0.144	-1.029	0.001	-0.664	1.479	0.448	-0.256	-0.277	5.974	0.288	6.327	0.217	-3.926	-0.084	0.023	-1.067
X33972	X43231	4.147	1.235	-0.719	1.619	2.849	0.118	1.004	-0.231	-0.081	-0.136	0.501	-0.036	-0.165	-1.025	0.022	0.665	-0.901	-0.322	2.984	-4.969	0.526	-0.203	0.075	-2.087	0.37	0.131	-0.685	0.457	0.029	0.751	-1.604	0.081	0.781	0.296	1.915	-0.177	0.028	1.234	-0.551	-0.131	-0.354	-0.01	0.1	0.035	0.538	0.347	0.621	0.509	0.012	-0.258	-2.149	-0.073	-0.367	1.55	-2.498	-1.763	2.785	0.016	0.172	-0.138	0.555	-1.504	-0.116	-1.687	-0.16	0.166	-0.703	0.07	1.41	-0.971	1.166	0.688	-0.252	0.089	0.671	-1.17	0.248	0.048	0.735	0.05	-0.093	0.617	0.81	-0.149	0.379	0.219	-0.15	0.069	0.153	3.877	-0.08	0.909	-0.278	1.018	-1.016	-0.029	0.376	-0.573	0.742	0.759	-0.792	0.691	0.227	-0.257	-1.169	-0.076	0.014	0.15	-0.014	0.031	0.151	0.22	-0.028	-0.073	-0.168	-0.469	1.072	-0.19	0.021	-0.131	0.054	0.064	-0.317	0.957	-0.138	0.086	6.726	-0.202	-0.082	0.618	0.076	0.014	-0.115	0.443	-0.04	0.416	-0.164	0.504	0.343	-0.091	-1.074	0.86	-0.65	-1.308	0.074	0.156	0.303	-0.268	-2.35	-0.255	0.125	0.022	-0.78	-0.524	0.737	0.132	0.202	0.379	0.183	-0.278	-0.394	2.14	0.619	0.115	1.594	1.685	0.04	0.129	-1.073	-0.188	-0.444	0.069	0.243	-0.041	-0.592	1.027	0.056	0.58	-0.961	-1.056	0.035	-0.855	1.061	0.782	-0.088	2.239	0.246	-0.148	-0.236	0.443	-1.435	0.056	-0.705	0.71	0.153	-1.327	-0.333	0.27	-0.659	0.429	-0.22	-0.382	0.148	-0.032	0.176	-0.173	0.067	0.032	-0.492	-0.157	-0.041	-0.573	-0.152	-0.777	1.377	0.405	-0.344	0.104	-0.025	0.362	0.83	-0.599	0.047	-0.275	0.213	2.195	2.967	-2.958	0.379	0.004	0.428	0.099	0.022	0.169	0.727	-0.455	-0.658	0.268	-0.539	0.012	-0.378	-0.515	-0.032	0.211	-0.894	-0.127	-1.626	0.837	1.504	-1.174	-0.101	0.076	0.597	0.189	0.034	-0.699	-0.39	-0.795	-0.111	-0.09	0.445	0.057	0.092	0.095	-1.77	-0.081	-0.164	0.801	-0.016	-2.223	-0.03	0.08	-0.043	0.682	-0.772	0.499	-0.097	-0.484	2.027	-1.258	-0.006	0.842	-0.155	0.148	0.069	-0.534	-1.678	-0.136	0.22	0.797	-0.805	-0.082	-0.314	-0.884	-0.483	0.503	0.096	-0.033	0.615	0.153	0.033	-0.24	0.188	-0.574	-0.019	-0.784	-0.082	-0.822	0.206	-0.972	1.059	-0.08	0.313	0.2	-0.121	0.106	1.873	0.966	-0.096	-0.203	0.152	-0.226	-1.0	-0.639	1.193	0.628	-1.814	0.066	-3.535	-1.652	0.077	0.41	0.576	0.219	-0.335	1.129	0.106	-0.164	0.396	0.036	1.164	-2.675	0.758	0.361	0.497	0.014	1.291	0.156	1.452	1.611	-0.162	0.675	0.021	-0.559	0.069	-2.069	0.691	-3.463	0.938	-0.301	-0.435	-2.168	-1.014	0.351	0.751	0.813	-2.652	0.023	-0.73	0.658	0.236	-1.111	0.486	-2.678	0.236	1.992	-0.362	2.389	-0.064	-0.531	-0.821
X33972	X36776	-1.161	1.945	0.3	0.457	0.928	0.175	0.464	0.46	0.717	-0.113	1.13	0.457	0.293	0.442	0.219	0.145	0.076	0.075	-0.89	-0.625	-0.27	0.082	-0.968	-0.042	-0.073	-0.454	0.99	-0.18	0.051	4.799	-0.549	0.244	0.218	3.372	0.829	0.141	0.215	-2.242	-1.263	0.282	4.628	-0.177	0.174	0.162	0.025	-0.874	-0.566	1.003	-0.799	-0.076	-0.281	0.252	0.353	1.737	0.548	0.279	2.113	0.157	0.233	-0.942	0.497	0.499	0.191	0.007	1.399	0.048	-0.38	-0.29	0.742	1.676	2.264	0.784	-0.344	-0.291	0.811	-0.571	-0.072	0.22	0.435	0.218	0.247	1.172	-0.425	0.566	0.273	0.516	0.036	-0.296	0.543	3.689	0.176	1.137	0.397	-0.231	-0.548	0.57	-0.641	-0.246	0.517	0.642	-0.489	1.115	1.333	-0.331	0.977	-0.356	0.217	0.753	0.286	0.216	-0.59	0.301	0.296	-0.183	0.17	-0.938	-0.724	0.225	0.216	0.217	0.203	0.496	-0.158	0.625	0.12	0.228	-1.88	0.369	-0.026	0.459	0.391	-0.9	-0.057	0.609	-0.769	0.275	0.609	0.515	0.238	-0.064	1.055	1.786	-1.119	0.026	0.121	1.449	0.592	-1.358	-2.576	-1.728	0.372	1.621	0.175	0.75	0.076	0.115	-0.107	-0.262	0.204	0.263	-0.533	0.095	2.695	0.466	0.582	1.076	0.421	0.422	-0.174	0.778	1.279	0.784	-0.072	0.218	0.607	0.323	0.294	0.212	0.453	-1.101	0.187	-0.171	1.081	1.38	-0.4	0.902	0.445	0.081	0.336	0.576	-1.491	-0.006	-1.274	0.821	0.305	1.884	-0.704	0.257	-0.011	-0.031	1.702	0.298	0.227	-0.543	0.265	0.073	0.18	0.336	0.006	0.646	0.259	1.22	-0.353	0.572	0.443	0.655	-1.321	0.993	0.029	0.118	2.817	0.119	0.516	0.322	0.252	-0.12	-0.093	-0.71	0.201	0.244	1.308	0.26	0.217	1.451	0.812	0.11	-0.988	0.044	-0.889	0.231	-0.176	-0.091	0.152	0.295	0.34	0.177	4.776	0.86	-0.705	0.735	-1.165	-0.272	-1.085	0.039	0.2	0.586	-0.1	-0.124	-0.47	0.224	0.367	0.036	0.164	1.137	-1.578	0.171	0.341	-0.242	-0.394	0.264	0.213	0.273	0.344	1.334	0.942	-0.019	0.225	-0.404	-0.455	-1.634	0.33	1.151	0.244	0.252	0.483	0.692	2.766	-0.306	-0.226	0.115	0.25	-0.174	-1.587	0.118	0.548	0.486	0.38	0.122	0.555	0.24	0.189	0.096	-0.367	0.231	-2.996	-2.407	-0.048	-0.102	0.095	-1.443	0.732	-0.141	0.82	0.387	-0.021	0.298	1.985	-0.725	0.397	0.082	0.458	-0.131	0.161	0.228	1.085	0.15	-2.677	0.232	0.203	0.729	0.1	0.11	0.723	0.539	-0.934	2.185	0.23	-1.437	0.923	-0.054	2.266	-0.907	0.528	-0.121	0.712	0.206	-0.025	-0.188	-0.383	0.324	0.145	1.142	0.218	-0.753	0.197	-1.876	0.148	0.116	1.299	1.698	-1.037	2.276	-0.016	-0.616	0.007	1.71	-0.314	0.141	-0.325	-0.074	0.76	-0.979	-0.976	5.551	0.218	-0.915	0.382	-1.686	-0.285	0.508	-2.147
X33972	X35114	-1.358	1.227	0.321	0.935	0.012	0.138	0.102	0.643	-0.463	0.005	1.494	-0.886	0.193	0.047	0.075	0.066	-0.079	0.127	-0.339	2.571	-0.273	-0.129	1.943	0.35	0.12	0.511	0.366	0.229	0.054	1.704	-0.835	0.169	0.406	0.815	0.964	0.133	0.114	1.144	-0.884	0.006	1.429	-0.351	-0.023	0.122	0.059	-2.141	-0.709	1.171	-0.833	-0.553	-5.805	-0.43	0.587	1.244	0.779	-0.239	1.009	0.044	0.412	-0.471	0.346	-0.471	0.127	-2.006	0.385	-0.563	-1.337	0.11	1.058	-3.776	0.811	-0.573	-0.33	0.173	0.227	-0.145	0.068	0.109	0.413	-0.304	0.096	0.496	-1.713	0.2	0.018	0.343	-0.518	0.178	0.557	-0.797	0.134	0.193	-1.144	0.002	0.226	0.472	-0.674	0.341	-0.139	-0.442	0.582	-0.35	0.511	0.767	-0.127	-0.048	0.115	0.436	0.243	0.122	-0.273	-0.613	0.037	0.261	-0.333	0.751	-0.64	0.498	0.117	0.006	0.109	0.211	-0.093	0.526	-0.056	0.023	1.406	0.241	-0.806	-0.107	0.028	0.057	0.178	0.532	-0.404	0.777	0.767	0.46	0.46	-0.291	0.225	1.255	-0.94	-0.046	0.116	0.344	0.33	-1.165	-10.637	-0.453	0.068	0.142	0.227	-0.553	0.087	0.393	0.148	0.541	0.043	0.128	-0.585	-0.084	1.852	-0.4	0.272	0.44	0.302	0.235	0.995	0.554	0.194	-0.183	-1.007	-0.422	0.332	0.308	0.338	-0.3	-0.483	-0.546	0.097	0.204	0.685	0.714	0.104	-0.243	0.306	0.071	0.227	0.922	3.103	-0.026	-1.01	0.901	-0.02	0.881	0.348	-0.016	1.341	0.378	2.269	-0.227	0.142	-0.148	0.119	0.271	0.058	0.371	0.103	0.777	0.154	1.112	0.025	0.841	0.153	0.585	-0.835	0.413	0.025	0.026	3.191	0.262	-0.462	0.285	0.136	-0.075	-1.496	0.253	-0.051	-0.49	0.3	0.02	0.118	0.932	-1.141	0.835	-3.63	0.922	-4.429	0.077	0.09	1.033	-0.08	0.105	0.061	0.317	1.328	0.107	0.566	0.528	0.028	0.928	0.18	0.594	-0.023	0.072	-0.125	0.379	-0.41	-0.06	0.429	-0.027	0.147	1.149	-0.85	0.137	-0.614	-0.74	0.68	-1.517	0.064	0.229	-0.231	0.678	-0.015	0.295	-0.009	-0.757	3.114	-2.43	0.195	1.933	-0.077	0.794	0.128	0.892	3.443	-0.178	0.386	0.06	0.7	0.275	0.945	0.591	0.111	0.268	0.275	0.107	0.685	0.3	0.168	0.361	-0.075	0.304	-5.728	-5.654	0.326	0.154	0.387	-1.631	0.97	-0.167	0.577	0.386	-0.4	0.216	1.07	0.531	0.221	-0.575	-0.283	-0.044	0.965	0.575	1.35	0.497	-2.733	0.139	0.427	-0.213	-0.02	-0.665	0.827	0.386	-0.339	1.939	0.205	-1.294	0.802	0.166	2.013	-0.078	2.057	-0.603	0.713	0.128	0.887	0.285	0.639	1.379	-0.344	0.224	0.113	-0.126	0.093	0.921	-0.451	2.084	1.207	0.609	-0.169	5.034	1.371	0.883	0.039	1.598	-0.509	0.06	0.492	1.047	1.108	-0.463	-0.724	0.503	0.277	0.189	0.007	1.058	-0.102	0.992	0.071
X33972	X39598	-1.178	-0.879	0.345	0.751	-1.677	0.116	1.338	0.461	0.667	-0.123	-2.568	0.387	-0.505	-0.138	0.034	-0.375	-1.733	0.282	-1.942	2.145	-0.469	0.642	-1.026	-0.779	0.517	1.062	-0.413	0.336	0.019	-0.663	-0.384	0.116	-0.445	-2.998	-1.399	-0.124	0.019	-0.192	0.382	0.176	-1.787	0.129	-0.211	-0.009	0.516	0.743	-0.251	0.454	-0.48	0.66	0.063	0.562	0.828	-0.86	-0.94	-1.536	-0.998	0.049	0.512	0.213	0.157	-0.566	0.062	-1.414	1.04	0.534	-0.473	-0.46	-1.708	0.732	0.367	0.117	-1.392	-0.087	-0.69	0.986	-0.292	-0.014	-0.191	-0.006	0.124	-0.028	0.23	0.756	-0.439	-0.043	-0.223	-0.52	0.383	-1.818	0.161	0.97	0.373	0.154	0.23	-0.319	0.677	-0.88	-0.157	-0.269	-0.897	0.318	-0.679	0.659	0.369	0.275	0.037	-0.336	-0.136	-0.008	0.475	0.201	0.267	0.212	-0.599	-0.581	0.769	-0.616	0.014	0.179	0.147	0.171	-0.078	0.398	-0.115	-0.187	-0.621	0.344	0.36	0.307	0.129	0.668	-0.947	-0.086	-0.415	0.566	-0.448	0.836	-0.133	-0.008	-0.858	-0.121	-0.217	0.414	-0.031	0.979	0.366	0.545	1.071	-0.819	0.254	1.087	-0.006	0.75	0.693	0.358	0.32	1.41	-0.229	0.188	0.068	-0.1	0.01	2.077	0.641	0.239	-0.118	0.238	-0.54	0.114	-1.296	0.035	-0.552	0.17	0.275	0.694	-0.771	0.577	-0.776	0.346	0.012	-1.066	0.986	1.016	0.022	0.06	-0.868	0.371	-0.167	-0.115	-3.047	-0.038	1.265	-0.13	-0.409	0.394	0.48	0.135	1.245	-0.026	0.642	0.441	0.088	0.375	0.046	0.009	0.216	0.331	0.037	0.981	0.072	0.619	-0.172	0.472	0.342	0.526	-0.404	0.553	-0.081	0.479	0.433	-0.399	0.434	-0.145	-0.077	1.408	-1.725	0.596	0.576	-0.507	-2.239	0.249	0.028	3.297	-0.176	-0.92	2.185	0.065	-2.147	0.113	-0.171	0.286	0.038	0.077	-0.598	0.007	6.174	-1.588	-0.361	-0.131	0.262	-0.239	0.147	-0.441	0.048	-0.461	0.034	1.094	-0.225	0.143	0.272	-0.042	0.034	-0.085	0.243	-0.432	0.214	-1.393	0.826	-1.567	0.02	-0.06	0.169	1.017	0.617	0.318	-0.154	0.559	1.176	2.083	0.217	1.09	0.04	0.548	-0.324	0.659	1.647	0.432	0.309	0.732	-1.241	0.382	-1.05	1.21	-0.93	-1.381	-0.913	-0.0	0.583	0.316	0.113	0.443	0.137	0.284	-1.505	-0.459	0.241	0.475	-0.93	3.887	-0.923	0.006	0.496	0.1	-0.042	-0.708	1.621	-2.27	-1.335	2.796	0.661	0.007	-0.557	-0.668	0.839	0.066	2.025	-0.135	0.486	0.238	-0.141	-0.485	-1.093	0.476	-0.478	-2.234	-0.089	0.11	0.554	0.045	-1.973	-0.325	-0.204	2.579	0.501	0.069	0.352	-0.661	3.648	-2.672	0.146	-0.322	-0.111	-2.285	-0.385	1.065	-0.19	-1.086	-1.072	3.571	-0.504	-3.672	-1.148	0.199	1.31	1.027	-0.936	-0.167	-0.24	1.256	0.085	-0.331	2.731	1.798	-0.466	-2.344	-0.072	0.321	-0.145	-0.13	-0.166
X33972	X38399	-0.514	0.143	-1.036	1.675	-0.982	0.099	-0.49	0.129	0.027	-0.323	5.615	0.785	-0.081	-0.348	-0.027	1.022	2.131	-0.09	-1.48	-1.481	0.122	0.616	2.947	-1.618	0.224	-4.138	0.262	-0.017	0.032	2.484	-1.097	0.153	-0.955	-0.856	-0.882	0.166	0.064	-0.957	-0.197	0.012	-0.73	0.212	0.051	0.05	0.625	0.875	0.743	0.388	-0.118	0.637	0.842	-0.677	-1.112	0.598	-0.986	-0.108	0.706	-0.448	-0.383	0.181	-0.041	-0.814	0.102	0.93	0.358	-0.268	1.513	-0.556	4.05	0.84	0.818	-0.171	-0.787	0.058	0.675	0.092	0.166	0.113	0.482	0.2	0.149	0.375	0.878	0.076	0.521	0.111	-1.004	-2.555	0.477	5.162	0.222	0.598	0.52	-0.137	0.258	0.3	0.682	-1.121	0.582	-1.184	-0.013	0.925	-0.788	-0.499	0.76	0.144	0.105	-0.608	-0.028	0.11	0.147	0.049	-0.52	0.439	0.604	-0.26	1.208	0.45	-0.015	-0.038	0.207	-0.052	0.129	0.355	0.008	0.237	0.133	0.054	1.212	1.459	-0.121	-4.754	0.28	0.964	-0.318	1.038	-0.075	0.724	0.26	-0.377	0.319	1.268	-0.712	-0.604	-0.763	0.201	0.084	-0.135	1.954	-0.054	0.236	-0.08	0.242	0.188	0.132	0.121	-0.101	-0.228	0.177	-0.448	0.26	0.362	0.99	-0.999	1.147	-0.215	0.084	0.326	-0.811	-0.056	3.513	-0.119	0.392	0.193	0.106	1.247	0.29	0.535	-0.677	-1.032	-0.015	0.773	1.474	1.569	0.191	0.104	-0.397	-0.313	-0.117	1.946	2.055	-0.167	0.341	-0.258	0.122	0.147	0.572	-1.06	-5.162	0.125	-0.115	0.258	0.092	0.206	0.163	0.198	0.263	-0.063	0.145	-0.872	0.009	1.073	0.186	0.498	0.491	1.031	-0.116	0.217	0.077	-0.421	0.963	-1.45	0.523	0.252	0.163	0.947	-1.492	-0.47	-0.061	-0.241	-2.659	0.183	-0.049	-0.383	-0.003	-0.723	-1.503	0.209	1.085	0.123	-1.184	0.112	0.186	0.094	-0.317	0.281	-1.358	1.945	-0.144	-0.03	-2.693	0.737	-0.579	0.296	-0.047	-0.057	0.115	-0.446	0.206	0.139	0.197	-0.043	0.14	-0.281	-0.16	0.121	-0.253	-0.483	-0.003	0.792	0.107	0.144	-0.199	1.735	0.097	0.122	0.075	0.039	0.038	-1.219	0.206	1.248	0.137	0.318	0.035	0.507	0.877	-0.069	0.059	0.357	-0.298	0.062	-1.076	-0.535	0.289	0.436	0.048	0.1	-1.393	0.39	0.155	0.725	-0.398	0.183	0.28	0.405	0.207	0.065	0.153	0.592	0.533	-0.03	0.872	0.397	-0.121	0.063	-0.038	0.464	-0.02	-0.144	0.019	0.015	-0.092	0.046	1.52	0.243	-0.831	0.136	-0.827	-0.296	0.164	0.345	0.364	0.298	-0.395	0.768	0.2	-0.742	0.981	0.086	0.2	-0.073	0.213	-0.094	0.245	0.099	0.346	0.163	1.404	0.724	0.301	0.546	0.097	0.894	-0.062	-0.734	-0.587	-0.051	-1.167	-0.337	-1.165	3.193	0.045	0.574	0.143	0.525	0.168	0.098	0.157	0.277	0.434	0.508	-0.427	-0.406	0.157	-0.76	-0.066	2.385	0.468	-1.08	0.593
X33972	X32198	-0.182	1.081	0.346	0.737	0.502	0.508	0.146	0.568	-1.032	0.315	1.462	0.892	0.512	0.518	0.523	0.605	0.625	0.548	0.18	1.576	0.661	0.276	0.484	0.52	0.588	0.581	0.99	0.549	0.508	0.654	0.624	0.489	0.581	3.486	0.221	0.43	0.387	1.855	-0.34	0.52	2.767	0.322	0.552	0.165	0.665	0.139	0.733	1.045	0.551	0.704	1.128	0.542	0.852	0.36	-1.644	0.686	1.12	0.503	0.618	0.887	0.85	0.975	0.375	0.569	1.363	0.614	-2.0	-0.509	2.618	-0.659	-0.195	-0.068	-0.123	0.443	0.788	1.192	0.597	0.307	0.245	0.292	0.537	0.812	0.083	0.602	0.474	0.676	-0.051	-1.87	0.614	-0.205	0.454	-1.271	0.257	0.603	1.08	0.724	-0.066	0.877	-0.866	-0.426	1.213	0.755	0.969	0.631	0.389	0.223	0.513	0.792	0.532	0.152	-0.091	0.274	0.331	0.619	0.439	0.922	-0.517	0.389	0.257	0.42	0.328	0.556	0.049	0.61	0.537	0.397	1.626	0.608	-0.067	0.917	0.56	0.956	0.424	0.763	0.684	0.488	0.474	0.928	0.226	0.144	0.823	1.279	-0.597	0.183	0.52	0.775	0.872	-1.102	0.504	0.804	0.352	-0.057	0.413	0.542	0.895	0.146	0.071	1.186	0.577	0.553	0.666	0.81	1.745	0.106	0.629	0.498	0.567	0.517	1.127	0.565	-0.658	0.549	-0.319	0.28	0.843	0.421	0.144	0.557	0.398	0.824	-0.057	0.856	-0.01	1.124	-0.109	0.876	0.791	0.253	0.449	0.965	3.998	0.571	1.304	1.227	0.451	1.106	-0.05	0.533	1.032	-0.926	1.544	0.524	0.181	-0.168	0.436	0.439	0.287	0.154	0.584	0.768	0.545	0.989	0.519	0.476	0.561	0.872	0.169	-0.031	0.534	0.439	1.61	-0.075	0.362	0.495	-0.406	2.917	2.722	1.812	0.532	0.057	-0.227	0.49	0.519	2.15	0.335	0.942	-3.431	0.454	1.606	0.51	0.48	0.766	0.457	0.553	-0.542	0.512	1.243	-1.486	0.711	0.733	0.916	1.173	0.021	0.268	0.512	0.691	0.522	1.678	-0.407	0.367	0.526	0.481	0.34	0.99	0.809	0.204	-0.184	-0.16	0.653	1.537	0.509	0.554	0.505	1.087	0.392	-0.099	0.372	0.656	-0.349	-1.134	0.207	1.209	0.504	0.6	0.393	0.61	1.673	0.103	0.615	0.704	1.314	0.56	0.876	0.945	0.439	0.125	0.718	0.528	0.801	0.789	-0.172	0.685	0.551	0.897	1.124	0.042	0.568	0.122	0.659	2.173	0.648	0.551	0.73	0.458	-0.112	0.743	0.361	0.925	0.341	-1.368	-0.881	0.386	0.677	0.53	0.814	0.434	-3.868	0.273	-0.412	0.251	0.626	0.348	0.832	0.698	0.734	1.435	0.492	-0.178	0.772	-0.203	1.638	3.102	1.505	0.52	1.088	-0.214	1.095	0.452	-1.184	1.523	0.058	0.914	0.398	0.127	0.38	0.488	0.1	-0.137	0.148	1.064	0.565	5.613	1.136	0.839	-0.006	1.062	1.546	0.514	0.809	0.528	0.591	0.677	-0.909	3.492	0.498	1.309	0.501	0.341	0.709	0.712	-1.186
X33972	X43258	-1.254	0.531	-0.164	0.839	0.339	0.102	-0.43	0.439	0.202	0.116	-4.862	-0.215	0.208	1.157	0.044	0.272	-0.062	-0.021	-0.326	-3.635	0.162	-0.041	-1.249	-1.497	0.152	1.896	-0.201	-0.136	0.024	3.105	0.067	-0.025	-0.876	-5.68	1.035	0.17	0.048	1.665	-0.444	-0.074	-3.385	-0.317	0.122	0.049	0.087	-0.427	-1.159	0.959	0.03	-1.163	1.825	-0.514	0.796	-1.649	-1.798	0.403	0.122	0.067	0.454	-0.624	-0.063	-0.441	0.063	-0.438	-0.424	-0.105	1.629	-0.315	-0.704	1.294	-0.996	-0.281	-0.077	0.094	-1.331	-1.027	-0.593	0.07	0.199	-0.145	-0.134	0.053	-1.114	0.234	-0.87	0.425	-0.285	0.319	-0.169	-0.953	-0.328	-1.182	-0.335	-0.053	0.773	0.724	-0.586	0.462	0.53	0.649	0.273	-1.123	0.253	0.205	-1.498	-0.025	0.016	0.126	-0.246	0.063	-0.762	0.021	0.441	0.45	-0.546	0.496	-0.123	0.291	-0.025	-0.498	0.218	0.199	0.07	0.682	0.062	0.202	1.504	-0.18	-2.224	1.429	-0.041	-1.117	0.105	0.168	-0.074	0.343	0.446	0.734	0.172	-0.067	1.469	1.418	0.425	-1.86	0.07	1.744	-0.529	-0.714	1.912	-0.579	0.415	1.941	-0.039	1.326	-0.574	0.316	0.121	-1.441	0.028	0.12	-0.74	0.439	1.427	-1.006	1.127	0.334	0.295	0.133	-1.272	0.64	0.351	-0.051	-0.634	-0.021	-0.484	-0.241	-0.188	-0.998	-0.65	-1.427	-0.101	1.118	-1.063	-1.007	0.038	1.574	0.522	0.491	0.115	-0.9	-0.391	0.034	-1.68	0.753	-0.3	-0.28	0.831	0.197	1.286	0.4	0.714	-0.573	0.111	0.639	0.089	-0.071	-0.351	0.277	-0.259	1.266	0.056	1.072	-0.445	0.522	0.043	0.058	-0.43	1.033	-0.055	0.829	2.0	0.019	-1.061	0.192	0.032	-0.8	-1.022	3.048	0.1	1.358	-0.699	-0.01	-0.075	2.408	-0.686	-0.291	-2.007	1.543	2.104	0.01	-0.255	0.054	-0.157	0.25	0.428	0.189	1.361	2.39	0.075	0.547	-1.077	-0.999	-0.659	-0.054	0.116	0.268	-0.028	-0.413	-0.156	-0.026	0.173	0.015	0.115	-0.073	0.048	0.133	0.042	0.259	-0.531	0.852	0.062	0.297	0.271	-0.292	0.141	-1.475	0.188	-0.455	-0.523	-0.98	0.348	-0.221	0.019	0.956	-0.09	0.699	0.832	0.49	-0.823	-1.928	1.055	0.123	0.051	2.458	-0.05	-0.073	0.91	0.067	-0.134	-0.723	0.075	0.249	0.172	-0.624	2.218	-1.29	0.122	0.033	-0.977	0.024	1.121	-0.017	0.168	-0.29	0.11	1.758	-0.082	0.106	0.379	-2.821	-1.243	0.263	-0.47	0.885	0.363	-0.197	-1.28	0.081	2.178	0.452	0.403	0.139	1.457	-0.45	-0.289	1.85	0.231	-0.656	0.182	0.009	1.11	1.656	1.919	-0.623	-0.52	0.089	0.82	-0.027	-0.404	0.553	-0.232	0.117	0.065	-1.627	0.087	-0.167	0.644	0.194	-0.864	3.555	-0.588	7.6	1.396	0.15	0.937	0.637	0.806	0.063	1.021	0.347	1.112	-0.909	-1.54	1.589	0.279	1.814	0.096	-0.668	0.607	1.128	-0.639
X33972	X46173	-3.939	0.36	0.002	0.786	1.257	0.157	0.288	0.209	-0.25	0.065	2.166	-0.606	0.092	0.056	0.146	-0.159	0.914	0.219	-0.423	-0.189	0.091	0.504	0.659	0.15	0.277	0.808	1.216	0.243	0.118	2.662	0.082	0.169	0.231	0.596	0.265	0.13	0.064	1.887	-0.367	-0.225	-0.288	-0.15	0.114	0.154	-0.225	-1.072	1.742	2.122	-0.194	0.214	0.914	-1.147	0.159	1.322	0.608	-0.128	0.7	0.155	0.339	0.372	0.493	0.497	0.113	-0.467	0.037	-0.867	-0.563	-0.142	-1.158	0.229	-0.278	-0.816	-0.234	0.134	0.672	0.377	-0.368	0.132	0.352	0.212	0.174	0.601	-1.032	-0.314	0.204	-0.018	-0.179	0.722	0.288	-1.524	-0.024	0.794	0.338	-0.133	1.195	0.774	-0.685	-1.173	0.059	-0.676	0.718	-0.387	0.226	-0.761	0.291	0.087	-0.817	-0.34	0.052	0.144	-0.365	0.211	0.383	-0.055	-0.203	1.693	0.023	-0.222	0.075	0.158	0.134	0.43	-0.043	0.53	0.077	-1.087	0.31	-0.279	-0.943	0.684	-1.42	-0.22	-0.037	0.822	0.051	-0.032	0.034	0.111	-0.117	0.07	0.178	-0.261	-0.378	-0.246	0.143	0.669	-0.299	-0.356	1.314	0.686	0.089	-0.073	0.37	0.465	-0.492	0.279	0.168	-0.543	-0.003	0.066	-0.968	-1.323	1.02	-0.153	-0.761	-0.329	0.345	-0.149	-0.214	0.261	0.044	-0.199	-0.768	0.093	0.443	0.86	0.569	0.538	0.061	0.03	0.142	-0.562	0.428	0.666	0.232	-0.631	-0.325	0.084	-0.241	0.525	-1.268	-0.179	-1.838	0.785	0.32	0.683	0.222	0.134	0.231	0.906	1.352	0.052	0.159	0.09	0.205	0.278	0.237	-0.02	0.205	0.555	0.188	0.453	0.122	0.762	0.029	0.597	-0.253	0.967	-0.193	0.545	2.594	0.457	0.058	0.294	-0.348	2.794	0.123	-0.643	-0.643	-0.37	1.079	-0.106	0.032	0.268	0.851	0.546	-1.476	0.118	1.478	0.146	0.015	0.863	-0.264	0.282	0.605	0.127	0.799	-1.982	0.178	0.327	0.287	-0.121	0.133	0.122	0.129	0.43	-0.182	0.678	-0.243	-0.145	0.257	0.169	0.134	1.635	-0.299	0.175	-0.051	-7.695	0.292	-0.775	0.147	0.234	0.158	-0.317	0.856	0.028	0.203	-0.545	0.59	-2.486	0.181	0.289	0.127	0.149	0.152	0.695	1.557	0.038	0.07	-0.804	0.516	0.001	-0.526	2.181	-0.452	0.058	0.544	0.146	0.285	0.152	0.167	-0.387	0.192	0.295	-0.359	-2.722	-0.105	-0.254	0.345	0.798	0.69	0.194	0.389	0.396	0.14	-0.163	1.679	0.107	0.657	-0.32	0.381	0.122	-0.36	0.852	-0.029	0.192	5.923	0.146	-0.925	0.494	0.369	-0.068	0.766	-0.227	0.386	1.87	0.148	0.048	0.479	0.226	0.705	-4.245	0.626	1.922	-0.19	0.155	-1.259	-0.125	0.97	-0.552	-0.037	-1.195	0.035	-0.794	0.097	-0.062	-0.653	1.129	1.299	0.629	-0.019	3.307	-0.865	-0.006	0.136	0.417	0.637	0.082	0.369	0.68	1.03	0.066	0.428	0.138	0.257	3.403	0.243	1.258	0.896	0.854	2.297
X33972	X554	-1.432	0.759	0.669	0.447	-1.445	0.136	-0.24	0.294	0.325	0.115	1.286	0.239	0.104	0.608	0.142	0.274	0.356	0.383	-1.915	-0.334	-0.59	-0.6	-0.129	1.545	0.17	-0.252	0.18	0.199	0.141	-0.024	0.215	0.181	0.098	-1.746	-0.168	0.165	0.141	-0.869	-0.511	0.249	0.974	0.175	-0.006	0.147	0.437	-0.202	0.873	0.928	-0.145	0.112	0.114	0.982	1.32	-4.723	-0.394	0.241	0.311	-0.042	0.524	-0.039	-1.715	1.235	0.152	-3.691	0.258	0.412	-0.081	-0.122	2.067	-0.631	0.363	0.136	-0.657	0.182	0.774	0.211	-0.043	0.147	0.301	0.191	0.17	0.959	0.488	-0.3	0.301	0.145	0.024	-0.077	0.283	0.297	-0.182	-0.007	0.106	-0.092	0.782	-0.075	-0.611	-0.369	-1.35	-0.179	0.253	0.382	0.664	0.026	0.425	-0.042	0.118	-0.601	0.165	0.146	0.177	0.267	-0.19	0.369	0.366	-0.672	-1.148	0.226	0.025	0.143	0.145	0.454	0.048	0.168	-0.225	-0.196	0.84	0.041	0.268	0.355	0.069	0.3	0.24	1.078	-0.489	0.06	0.997	0.176	0.176	0.025	0.305	0.713	-0.333	-0.041	0.081	0.46	0.309	0.155	0.133	-0.511	0.329	0.496	-0.414	0.507	0.315	0.344	0.161	1.662	0.361	0.263	0.203	0.449	0.46	-0.824	0.514	0.724	0.101	0.229	0.604	0.57	-1.342	0.356	0.637	-0.089	0.374	-0.22	0.351	-0.642	0.18	-0.076	0.126	0.307	0.523	0.43	-0.157	-0.254	-2.218	0.352	0.325	1.611	-1.14	0.174	-0.11	0.163	0.15	2.306	0.212	0.11	0.082	-0.011	1.496	0.528	0.122	0.663	0.188	0.242	0.101	0.158	0.155	0.398	0.218	0.793	0.107	0.176	-0.033	-0.686	0.628	-0.16	0.18	0.051	0.56	0.46	0.271	0.211	0.183	1.284	-1.619	1.116	-0.473	-1.288	0.43	0.112	0.143	2.017	0.331	-0.183	0.449	0.496	0.618	0.158	0.565	-0.06	0.223	0.153	-0.414	0.289	-0.789	0.688	-0.201	0.162	-0.637	0.661	0.143	-0.121	0.106	-0.196	0.306	1.858	0.299	0.207	0.097	0.165	-0.399	0.969	0.175	-0.044	-0.582	-0.701	0.488	-0.661	0.143	0.169	-0.538	0.74	0.36	-0.337	0.143	0.409	-1.343	-0.104	0.158	-0.37	0.189	0.109	0.539	-0.342	0.797	0.029	0.154	-0.059	-0.946	0.252	0.004	-0.327	-0.052	-0.128	0.518	0.12	0.271	0.582	0.042	0.208	0.049	-0.11	1.251	-0.212	0.131	-0.114	0.13	0.907	-0.04	-0.019	0.167	0.339	-0.129	0.578	-0.779	-0.139	-0.026	0.255	0.591	-0.132	-0.805	-0.043	0.658	-0.3	1.322	0.148	0.931	0.151	-0.149	0.123	0.472	0.316	0.563	0.67	0.152	-0.748	0.389	0.015	0.012	3.114	1.174	-0.037	0.779	0.152	0.078	0.151	-0.279	0.611	-0.449	0.078	0.139	-0.26	0.037	0.001	0.308	0.741	1.585	-0.585	0.354	0.304	-0.199	0.083	-0.518	0.601	0.444	0.107	0.439	0.512	0.688	0.444	-0.515	0.762	0.089	-0.49	0.292	0.167	0.731	0.506	-0.288
X33972	X555	0.552	-0.08	-0.015	-0.016	1.436	0.079	-0.03	0.141	0.323	0.066	-0.259	0.056	0.184	0.298	0.093	-0.304	0.033	0.017	0.056	-0.967	0.151	-0.141	0.357	0.144	0.085	0.646	0.09	0.209	0.093	-0.614	0.209	0.132	0.329	-1.757	-0.039	0.079	0.101	-0.617	-0.206	0.09	-0.447	0.151	0.106	0.088	-0.091	0.433	-0.395	-0.455	0.195	0.176	0.167	-0.088	-0.012	0.268	0.226	-0.132	-0.279	0.068	-0.111	0.468	-0.204	0.437	0.113	-0.316	0.367	0.337	0.193	0.083	-0.35	0.141	-0.546	0.198	0.295	0.091	-0.237	-0.252	-0.028	0.104	0.144	0.138	0.132	1.107	-0.295	0.6	0.127	0.062	0.3	-0.03	0.099	-0.449	0.021	0.682	-0.006	-0.117	-0.405	0.837	0.15	0.7	-0.139	-0.011	-0.239	0.102	0.883	0.366	-0.051	0.179	0.095	0.215	0.223	0.079	0.047	0.051	0.137	0.018	0.061	-0.389	-0.442	-0.12	0.089	0.087	0.085	0.119	0.015	0.084	0.153	0.1	-0.082	0.16	-0.102	-0.211	0.283	0.22	0.031	0.108	-1.125	0.306	-0.157	-0.137	0.244	-0.124	0.616	-0.363	-0.349	-0.173	0.112	-0.179	0.156	0.03	0.558	0.361	0.169	-0.765	0.191	-0.278	-0.511	-0.029	-0.002	0.89	0.181	0.061	0.118	0.907	0.068	0.125	0.291	-0.14	0.197	0.174	0.258	0.289	0.767	-0.398	-0.107	-0.072	-0.172	-1.039	-0.048	-0.295	0.857	0.152	0.109	0.17	0.104	-0.246	-0.116	-0.889	-0.082	-0.093	0.366	-0.416	2.141	0.123	0.62	0.625	-0.206	0.188	0.004	-0.007	-0.076	0.113	0.089	0.06	0.093	0.007	-0.07	0.214	0.085	-0.038	0.196	-0.119	0.16	0.09	0.124	0.125	0.104	0.427	0.22	-0.219	0.107	-0.018	-0.445	-0.301	-0.288	0.073	0.192	0.147	1.271	1.1	1.189	-0.29	-1.792	0.159	-0.067	2.876	-1.374	-1.494	-4.669	1.483	-1.136	0.096	0.748	0.218	0.062	0.274	-1.566	0.339	1.047	2.245	-0.48	-1.486	1.816	-1.263	-1.509	1.15	0.165	0.375	0.37	1.009	0.122	0.173	0.042	-0.289	-0.638	1.6	0.719	-0.344	-1.119	-0.066	1.767	2.745	0.066	-0.425	0.479	-0.961	-1.494	1.115	0.034	0.877	-2.157	3.425	0.094	-1.081	-0.166	-0.578	-1.054	-0.275	0.974	0.462	-0.146	-0.409	1.613	0.196	-0.146	-1.188	-0.139	0.985	1.065	0.029	1.206	1.483	0.111	-1.259	0.254	1.4	2.715	-0.417	0.411	0.956	0.878	1.601	1.332	-0.543	0.246	-0.108	0.052	0.059	1.04	1.819	-0.451	-3.695	0.424	-0.525	1.453	0.213	-0.129	1.15	2.257	-0.1	2.06	-1.593	0.181	0.541	1.757	0.958	0.499	2.251	0.081	2.323	0.123	0.17	-1.753	4.852	-0.775	1.405	-1.343	0.115	1.801	0.338	0.691	-1.632	-1.39	-1.065	-0.108	1.631	0.096	2.315	-1.483	-0.632	1.625	-0.484	-0.696	-2.272	-2.88	-0.411	0.573	1.215	0.439	-0.008	0.443	-1.59	1.321	-0.696	0.637	-9.858	-0.54	1.188	-0.71	1.496	0.21	-0.659	3.639
X33972	X2831	1.023	1.517	-0.441	0.835	0.774	0.12	0.35	-0.043	0.564	-0.028	-6.351	-0.191	0.009	1.383	0.013	-0.665	-0.559	-0.299	0.777	-4.761	0.459	-0.254	-0.876	-2.005	0.23	2.318	0.438	0.294	0.082	3.635	1.946	0.116	-1.209	-7.414	1.312	0.093	0.094	-1.102	-0.815	-0.021	-4.436	-0.065	0.103	0.104	-0.224	-0.94	-1.018	0.202	-0.237	0.603	-2.662	-1.259	-0.723	-2.2	-2.391	-0.336	0.9	-0.003	0.229	-0.434	0.361	-0.304	-0.009	-0.739	0.628	-0.642	-2.256	-0.198	0.26	1.556	0.288	-0.671	-0.73	0.106	-1.791	0.526	-0.846	0.101	0.448	0.194	0.144	-0.327	-0.879	-0.257	0.005	-0.465	0.461	-0.525	0.397	0.756	0.119	0.252	0.301	-0.019	0.516	-0.2	0.705	-0.63	-0.088	1.278	-2.287	0.215	-0.379	0.295	-1.494	-0.015	-0.069	1.281	0.236	0.104	-0.829	0.152	0.473	0.17	-0.128	0.116	-0.472	-0.836	-0.121	0.108	0.189	0.382	-0.108	0.779	-0.135	0.375	0.718	0.341	-0.563	1.728	0.081	-0.051	-0.236	0.107	-1.138	0.661	0.419	0.53	0.297	-0.139	1.09	-0.088	-1.498	-1.185	0.08	0.521	0.414	-1.713	2.339	-0.31	0.44	2.376	0.438	1.598	-0.058	0.319	-0.022	1.527	0.388	0.101	0.398	0.191	0.355	1.112	1.345	0.608	0.369	-0.094	-0.191	-0.081	0.955	-0.256	-0.757	0.036	-0.044	0.83	1.04	-0.1	0.482	-0.347	0.11	-0.232	-0.748	0.047	-0.068	1.911	1.622	-0.13	-0.157	-0.385	1.69	0.114	-0.275	0.234	-0.148	-0.878	0.969	0.163	0.044	-0.472	-1.424	-0.505	0.053	0.725	-0.019	0.253	-0.267	0.041	-0.663	-0.905	0.1	2.674	-0.032	0.203	0.384	-0.594	-0.356	0.139	0.084	0.966	2.451	-0.118	0.208	0.226	0.149	3.413	1.504	3.429	0.082	-0.19	-0.288	0.134	0.089	1.085	0.331	-0.627	0.185	0.584	-1.842	0.112	0.172	0.343	0.09	0.176	0.343	0.334	0.063	-0.481	1.839	0.072	0.443	-0.007	-0.737	0.392	0.114	0.516	0.09	2.593	0.134	-0.079	-0.031	0.12	0.13	0.191	-0.164	0.144	0.004	2.701	0.558	-0.409	0.077	0.169	0.411	0.397	0.587	0.974	-0.168	-0.268	2.041	1.178	0.031	1.04	0.143	0.415	0.064	0.533	0.926	0.316	0.361	0.476	-0.456	0.291	0.414	-0.439	0.546	-0.203	-0.59	0.081	0.462	-0.426	0.157	0.06	0.153	0.021	-0.696	-0.606	0.053	0.355	0.052	2.207	-0.152	0.025	-0.131	0.311	0.067	0.343	-0.628	0.242	0.368	-0.321	0.442	-0.528	0.269	0.499	0.85	0.144	0.913	-0.001	1.301	-1.599	0.219	0.122	0.646	0.028	-1.287	-0.246	-0.079	0.228	0.233	0.129	1.882	-2.984	-0.571	0.465	0.38	0.099	0.31	-0.1	0.418	0.388	0.671	-0.938	0.094	-1.62	0.044	-0.166	0.674	1.914	1.223	1.53	-0.002	1.538	-0.63	0.742	0.664	1.341	0.072	0.113	0.801	0.361	0.034	0.359	-0.534	1.842	0.198	3.492	0.07	-0.789	0.239	-0.199	-1.908
X33972	X21134	-4.078	0.517	0.791	0.683	0.504	-0.187	0.775	0.694	-0.232	0.312	3.852	0.368	0.216	0.281	0.185	-0.598	-0.875	0.311	-1.597	-0.446	-0.225	1.06	0.459	0.637	0.311	0.104	-1.073	0.258	0.274	-0.282	1.397	0.18	0.021	0.516	-0.146	-0.766	0.267	-0.122	0.089	0.162	0.218	-0.198	-0.245	0.275	-0.054	-0.869	0.087	1.573	0.274	-0.325	1.186	0.154	0.5	0.245	0.382	0.269	-0.296	0.27	0.562	0.432	-0.278	0.341	0.278	0.183	-0.872	0.312	-0.818	0.177	4.067	0.736	1.12	0.111	-0.138	0.291	0.627	-0.873	0.471	0.243	0.47	0.3	-0.005	0.324	0.329	0.59	-0.495	0.299	0.082	1.015	-0.712	-0.261	0.287	1.502	0.702	-0.634	1.418	0.296	0.187	-0.223	0.273	0.553	1.866	1.378	0.722	0.091	0.45	-0.506	0.261	-1.275	0.169	0.224	0.345	-0.144	0.328	0.479	0.318	0.959	0.844	0.555	0.252	0.349	0.221	0.335	0.191	0.496	0.126	0.268	-1.234	-0.483	0.216	0.245	0.274	1.378	0.209	0.004	0.539	0.557	-0.051	0.826	-0.015	0.039	1.036	-0.111	0.411	0.337	-0.72	-0.017	0.745	0.111	0.562	-0.119	0.29	-0.355	0.696	0.639	0.414	0.067	0.281	1.266	0.114	0.337	-0.178	0.278	0.5	0.077	0.584	-0.056	0.443	0.43	1.474	0.549	-0.196	0.23	-0.171	0.247	0.156	0.75	0.671	-0.384	-0.052	0.362	0.26	0.536	-0.141	0.966	0.336	0.221	0.07	0.436	0.221	0.756	11.298	0.222	0.994	0.383	0.44	0.38	0.384	0.288	0.346	1.11	1.215	0.267	0.282	0.393	-0.074	0.303	0.298	0.328	0.395	0.62	0.304	1.113	0.301	0.982	0.728	-1.769	0.582	0.116	0.187	0.402	0.869	0.121	0.65	0.342	-0.301	-0.054	-0.245	0.988	-0.049	0.538	-0.153	0.286	0.247	0.827	-1.931	0.231	-0.972	1.95	1.044	0.245	-0.113	1.203	0.179	0.058	0.096	0.03	-4.255	0.351	0.118	0.805	-0.47	0.802	0.179	0.326	0.28	0.578	0.29	2.173	-0.516	0.062	0.409	0.281	0.256	0.638	0.246	0.276	0.362	-2.877	1.282	2.117	0.252	0.305	-0.079	-0.037	0.252	0.44	0.328	0.352	-0.185	-1.341	0.305	0.721	0.253	0.292	0.44	-8.465	2.449	-0.251	0.219	1.135	-0.306	0.353	-0.214	2.309	-0.578	0.739	0.484	0.241	-0.34	0.413	0.098	0.096	-0.126	0.172	-0.335	-0.153	0.322	0.182	0.368	2.817	0.666	0.324	0.456	0.362	-0.553	0.713	-1.769	1.317	-0.703	-3.082	-0.075	0.3	0.223	1.081	1.302	0.717	-0.014	0.05	0.227	0.738	0.291	0.078	0.329	-0.162	0.513	0.962	0.314	-2.649	-1.099	0.296	-1.232	2.948	1.659	0.782	0.723	-0.165	0.934	0.276	-2.24	1.678	0.178	-0.185	0.246	1.19	0.291	0.011	0.149	0.014	0.206	-3.432	-0.58	10.913	-2.353	-0.927	-1.328	1.588	2.566	-0.015	0.896	-0.42	0.546	-0.087	0.292	4.854	0.222	-0.714	0.404	1.328	0.161	0.402	-3.118
X33972	X52988	-1.095	0.39	0.491	0.931	-0.348	0.075	0.491	0.492	-0.406	0.237	-0.296	0.767	0.217	0.361	-1.31	0.275	-0.077	0.287	-0.698	0.703	0.398	0.672	1.239	-0.782	0.314	1.039	-0.143	0.478	0.175	-0.188	0.622	0.023	0.391	1.906	-0.925	0.181	-0.119	1.116	-0.123	-0.086	2.068	0.303	0.244	0.243	-0.16	0.311	1.157	1.832	0.551	0.46	-0.315	-0.142	0.495	-0.369	-0.151	0.561	0.622	0.169	0.323	0.626	0.296	-3.24	0.112	0.865	0.872	-0.165	-0.796	0.315	0.529	0.556	1.496	0.731	-0.73	0.236	0.445	-0.195	0.471	0.017	0.45	-0.018	0.118	-0.063	-0.288	0.536	0.225	0.089	-0.338	0.107	0.515	1.524	-0.06	-1.312	0.465	0.39	0.669	0.301	-0.839	1.936	-0.793	-1.138	1.394	-1.532	0.172	0.79	0.069	-0.353	0.151	-0.356	-0.017	0.14	-0.883	0.262	0.286	0.504	-0.742	1.911	0.787	1.128	0.242	-0.222	0.009	-0.002	0.006	0.444	-0.641	0.165	1.172	0.356	0.119	0.594	-0.002	0.552	-0.237	-1.381	-0.014	0.773	0.002	1.419	0.433	0.355	0.811	0.914	-0.255	0.058	0.215	1.13	0.279	-0.219	-1.844	0.583	0.149	-0.022	-0.128	-0.346	0.399	0.049	0.304	-0.715	0.112	0.315	-0.53	0.374	1.504	0.614	0.717	-2.709	0.26	0.099	0.505	0.18	-1.227	0.424	-0.815	0.28	0.398	0.209	0.43	0.298	-0.211	-1.826	0.238	0.105	0.911	0.051	0.14	-0.499	-0.274	0.21	0.262	0.97	6.982	0.355	1.532	0.77	0.362	0.725	0.243	0.272	2.021	0.668	0.713	-0.205	-0.042	0.475	0.167	0.306	0.108	0.309	0.111	-0.634	0.255	0.589	-0.279	0.489	0.801	0.934	0.048	-0.555	-0.006	0.615	0.853	0.074	0.555	0.315	0.259	1.784	2.882	0.669	0.368	0.202	-0.159	-0.16	0.212	-1.186	-0.171	0.861	-3.865	-1.65	1.22	0.223	0.441	-0.55	-0.137	0.165	-0.302	0.315	-1.81	2.204	0.479	0.55	-0.264	0.33	0.394	0.72	0.098	-0.257	-0.125	2.426	-0.179	0.095	0.387	-0.235	0.224	1.222	-0.199	0.258	0.106	-2.007	0.156	0.135	0.211	0.25	-0.804	0.49	-0.237	-0.431	0.173	-0.203	1.386	-2.693	0.33	1.117	0.012	0.566	0.511	-2.708	1.578	-0.251	0.533	-0.366	0.23	-0.005	1.1	2.287	0.305	-0.452	0.486	0.169	0.21	0.513	0.152	0.57	0.295	0.533	0.718	-5.557	0.366	0.442	0.529	3.115	0.813	0.318	0.689	0.394	-0.183	-0.052	-0.437	0.179	0.054	-0.281	-0.855	0.127	0.835	1.363	1.045	0.696	-1.9	0.164	-0.564	0.492	0.352	-0.272	0.947	0.249	0.573	1.425	0.102	-1.745	0.384	0.294	1.129	3.694	1.329	1.251	0.735	0.107	0.856	0.382	-0.042	1.09	-0.516	0.511	0.2	0.753	0.227	0.737	-0.862	0.355	0.096	0.337	-0.117	4.488	2.164	0.98	0.258	0.714	0.407	0.208	0.722	1.431	0.926	0.217	-0.291	-0.068	0.348	-3.452	-0.135	0.6	0.379	0.569	1.232
X33972	X32980	1.524	-0.013	1.259	0.256	0.095	-0.346	0.59	0.674	0.629	-0.496	1.06	0.526	0.071	0.82	-0.192	0.942	1.472	0.635	-0.391	1.213	0.686	0.875	1.201	1.0	0.487	0.185	0.159	-0.859	0.57	3.226	0.447	0.522	0.621	4.006	1.103	0.555	0.578	1.223	0.149	0.568	1.007	0.6	0.075	0.479	0.606	0.374	0.416	0.953	0.418	0.602	0.47	0.922	0.908	0.749	0.511	0.489	1.515	0.552	0.776	0.52	0.833	0.848	0.579	0.894	0.904	0.903	1.011	0.207	1.12	-0.078	0.619	1.048	0.317	0.578	0.694	0.014	0.619	-0.286	0.591	0.503	0.585	0.976	1.286	0.564	0.525	0.681	0.346	0.072	0.61	1.084	0.577	0.903	0.607	-0.83	0.86	0.827	-0.061	0.606	0.626	0.486	1.071	0.096	0.983	0.719	0.29	0.504	0.455	0.315	-0.75	0.578	0.158	0.499	0.529	0.552	0.326	1.274	0.593	0.891	0.435	0.576	0.441	0.658	0.363	0.672	0.422	0.501	1.07	0.604	1.087	0.839	0.477	1.147	0.441	0.801	0.551	0.735	0.838	0.66	0.625	0.22	1.118	1.017	0.294	0.528	0.543	0.921	0.835	0.262	0.8	0.586	0.521	0.242	0.544	0.612	0.641	0.426	0.471	0.927	0.617	0.483	0.558	0.859	1.51	-2.526	0.865	1.069	0.434	0.285	1.226	0.735	1.163	0.732	0.713	0.36	0.774	0.887	0.667	0.756	0.738	0.819	-0.309	0.805	0.934	1.183	0.085	0.951	0.921	0.496	0.538	1.362	3.165	0.611	-4.869	0.971	0.386	1.036	0.122	0.258	1.011	0.919	1.141	0.551	0.578	0.39	0.541	0.563	0.515	0.569	0.494	0.912	0.576	1.524	0.4	0.805	-0.212	1.375	0.68	0.38	0.52	0.61	1.421	0.657	0.497	0.575	0.588	1.721	2.083	0.863	0.515	0.002	0.265	0.569	0.439	2.592	-3.137	0.731	-0.946	1.057	-1.698	-0.263	0.67	-1.864	0.584	0.231	0.842	0.464	0.428	-0.018	0.559	0.818	0.64	0.907	0.559	0.403	0.409	0.448	0.521	1.203	0.618	0.582	0.49	0.399	0.04	0.911	0.474	0.577	-0.007	0.262	0.808	1.449	0.49	0.584	0.648	1.006	0.819	-0.589	0.58	0.098	0.743	1.177	0.495	0.776	0.581	0.68	0.454	0.79	1.648	0.608	0.692	0.829	-0.503	0.35	0.909	-1.492	0.673	0.582	0.635	0.575	0.728	0.855	-0.049	0.04	-0.819	-1.974	-0.141	0.915	-0.483	0.729	0.604	1.784	0.773	0.471	0.732	0.579	0.558	0.938	0.394	0.829	0.48	0.069	0.744	0.444	0.559	0.665	0.614	-1.452	1.351	-0.225	1.11	0.725	0.524	0.75	1.061	0.616	0.08	1.328	0.428	0.788	0.625	0.585	1.308	1.071	1.372	0.103	0.804	0.325	0.912	0.581	0.215	-2.372	0.637	0.38	0.396	0.624	0.578	0.545	0.797	-0.094	0.482	1.366	-0.053	6.155	1.421	0.685	0.038	1.046	-0.385	0.551	0.727	1.564	0.146	0.847	0.236	2.257	-1.436	1.113	0.56	1.087	0.108	0.688	0.208
X33972	X57528	-1.369	-0.156	0.081	-0.104	1.238	0.17	-0.426	0.476	0.177	0.139	1.576	0.955	0.199	0.118	0.175	0.246	-0.032	0.353	1.398	0.753	0.693	0.063	0.77	1.483	-0.421	-0.418	-0.345	0.316	0.215	-0.171	-0.944	0.183	0.666	-1.554	0.776	0.232	0.167	2.009	-0.875	0.183	2.68	-0.059	0.235	0.164	0.297	-1.23	0.784	0.506	-0.209	0.414	1.011	-0.692	-0.184	1.678	0.443	0.035	1.894	0.23	0.187	-0.179	0.132	0.514	0.23	-1.878	0.63	-0.001	-0.954	-0.341	2.13	-0.074	-0.789	0.058	0.107	0.252	-0.492	-0.226	0.199	0.145	0.243	0.158	0.212	0.857	-1.36	0.104	0.311	-0.002	-0.037	-0.148	0.205	-1.046	0.285	-0.52	-1.293	0.148	0.175	-0.094	0.616	-0.392	-0.18	-0.187	-0.582	0.856	0.839	0.313	0.701	0.121	0.218	0.701	-0.245	-0.033	0.049	-0.493	0.201	-0.014	0.444	-0.914	0.315	0.427	0.011	0.132	0.229	0.18	0.073	0.491	0.275	-0.049	0.066	0.182	0.07	0.755	0.367	0.625	-0.268	0.075	-0.672	0.031	0.186	-0.02	0.37	0.028	0.15	1.288	-1.785	-0.026	0.228	1.386	0.517	-0.1	-0.384	0.117	0.356	0.82	-0.533	0.746	0.561	-0.45	0.342	1.286	0.268	0.007	0.235	1.139	1.292	-0.369	0.033	0.236	0.284	-0.084	0.15	0.531	-0.006	-0.099	0.022	-0.392	0.52	-0.287	0.593	0.32	-0.604	0.154	0.014	0.524	-0.349	-0.347	0.062	-0.296	-0.677	0.235	0.299	1.15	6.766	0.169	-0.667	1.122	-0.138	1.304	-0.246	0.136	0.851	-0.276	1.552	0.527	0.184	0.058	0.225	0.321	0.279	0.365	0.235	0.697	0.173	-1.001	0.273	0.768	0.845	1.196	-0.512	-0.129	0.186	0.519	0.766	0.514	-3.675	0.326	0.084	-0.408	0.528	-0.734	0.298	0.126	0.016	0.116	-0.385	1.058	-2.502	-0.097	-3.317	2.626	0.99	0.222	-1.67	1.115	0.348	0.288	-0.17	-0.432	-3.547	-2.742	0.486	-0.042	1.212	0.105	-0.32	-0.072	-0.145	0.824	0.346	-2.315	0.313	0.252	0.27	0.218	0.063	1.085	0.85	0.226	-0.663	2.497	0.014	-1.666	0.197	-1.816	0.739	0.778	-0.247	1.077	0.258	-0.015	-0.16	0.323	0.296	1.529	-0.157	0.096	0.644	0.509	0.784	0.024	0.069	-0.347	0.101	0.281	1.032	0.687	-0.196	0.715	0.764	0.215	0.556	0.659	0.25	0.186	-0.753	0.747	1.055	-0.782	0.355	-0.256	0.649	-2.913	0.433	0.152	0.493	0.389	-0.396	0.133	1.103	-0.106	0.741	-1.137	-0.327	-0.258	0.998	-0.035	0.56	0.338	-1.936	0.236	-2.297	0.344	0.063	-0.061	1.178	0.698	0.811	1.461	0.266	2.281	0.705	0.245	1.08	1.249	1.51	-1.594	0.343	0.21	1.203	0.234	-0.068	0.84	0.198	0.077	0.178	1.104	0.153	1.497	-0.389	0.621	2.562	-0.391	0.129	10.767	2.913	0.89	0.84	1.448	0.838	-0.532	0.329	0.56	0.919	-1.004	-0.141	1.169	-0.386	2.17	0.366	1.796	-0.827	0.931	-1.923
X33972	X1126	-1.808	-0.727	-0.705	0.189	-2.115	0.05	-0.043	0.399	-0.135	-0.126	0.107	0.577	-0.26	-0.692	0.172	0.527	0.665	0.351	-1.678	-3.104	-0.268	-0.926	0.859	-0.331	0.193	-0.848	-0.38	-0.015	0.049	-1.105	-0.228	-0.103	-0.088	-0.002	0.302	-0.187	-0.172	-0.339	-0.566	-0.221	-1.242	-0.077	-0.24	0.046	-0.358	-1.717	-1.212	-1.069	-0.819	-0.818	-2.409	-0.971	-0.186	1.891	-0.685	0.391	0.485	-0.147	-0.256	-0.062	1.092	0.992	-0.178	-1.611	-0.703	0.325	-1.498	-0.625	0.057	-0.935	0.137	-1.879	0.06	0.403	-0.013	0.13	-0.453	-0.175	-0.142	-0.229	0.078	0.689	-1.576	-0.311	-0.465	0.258	-0.109	-1.037	0.458	1.164	-0.224	-0.409	-0.629	-0.378	-1.0	0.241	0.086	-0.544	-0.725	-1.136	-1.48	-0.803	0.439	0.131	-0.082	-0.384	-0.158	0.877	-0.19	-0.175	-0.426	-0.293	-0.338	0.245	0.83	-1.32	0.157	0.174	-0.147	-0.227	-0.222	-0.138	0.0	0.936	-0.223	-0.319	-0.427	0.012	-0.408	-0.844	1.013	-0.586	0.088	0.211	-0.801	-0.212	1.252	-1.203	0.186	-0.643	-0.281	-0.893	-1.115	-0.713	0.062	0.377	0.596	-1.121	-1.539	-0.342	-0.13	-0.266	-0.489	-0.126	0.436	-0.101	-0.223	0.534	-0.383	-0.255	-0.843	1.299	1.394	-0.304	0.568	2.107	-0.129	-0.206	0.849	0.861	-0.197	-0.269	-0.674	-0.259	0.438	-0.71	0.973	-0.252	-1.424	-0.974	-0.153	0.518	-0.495	1.198	-0.244	0.215	-0.214	-0.334	-0.328	0.963	-1.985	-0.351	-1.593	0.791	-0.064	1.226	-0.039	-0.224	1.084	-0.115	1.09	0.028	0.118	-0.075	-0.134	0.083	0.121	0.06	0.131	-0.598	-0.215	1.697	-0.008	0.566	0.114	2.643	-0.787	0.293	-0.144	0.334	3.138	-0.539	0.036	0.245	0.055	-1.084	-0.796	-2.142	-0.457	0.012	-1.097	-0.153	-0.137	-0.009	-1.599	-0.623	-3.027	2.417	-0.733	-0.158	-0.605	-0.562	-0.236	-0.005	-0.125	0.546	3.305	-1.094	0.368	-0.069	-0.503	-0.674	-0.874	0.579	-0.19	-0.05	-0.144	-0.001	-0.303	0.068	0.194	-0.142	-0.18	0.388	-1.337	-0.199	-0.688	-0.936	0.136	-2.73	-0.128	-0.269	-0.489	0.021	0.244	2.404	-0.243	-0.887	3.832	-2.369	0.011	2.386	-0.213	-0.234	-0.423	0.061	2.204	-0.473	0.247	0.2	-0.821	0.018	-0.251	-1.611	-0.255	0.666	-0.573	-0.145	0.709	0.338	-0.085	-0.089	-0.141	-0.167	-0.565	-1.075	-0.248	-0.484	0.249	-3.826	0.382	-0.271	0.647	0.475	-0.307	-0.899	0.026	-0.605	0.316	-0.999	0.001	-0.279	-0.538	-0.77	-0.625	-0.691	-1.716	-0.189	-1.258	-0.602	0.136	-0.487	0.116	-0.392	-0.743	2.086	0.005	-0.317	-0.133	-0.071	0.582	-1.664	-0.195	-0.034	0.677	-0.125	-0.265	-0.233	1.108	0.129	0.65	0.067	-0.141	-1.246	-0.176	-0.271	-0.437	-0.586	3.122	-0.715	-0.903	0.032	3.802	-0.182	0.058	1.101	-0.728	-0.173	-0.45	-2.312	0.126	-0.591	0.03	-3.195	-0.319	-1.574	0.137	0.095	-0.484	0.278	-1.235
X33972	X1107	0.37	0.277	0.009	0.757	-0.243	0.043	0.344	-0.13	-0.393	-0.182	3.022	0.53	-0.074	1.007	0.019	0.04	-0.639	-0.073	0.051	-0.174	0.012	1.059	0.501	-1.038	0.274	0.462	0.686	0.231	0.025	1.342	0.636	0.101	-0.223	-1.831	-0.45	-0.158	-0.009	1.131	-0.43	-0.057	-1.405	0.16	-0.519	-0.001	0.488	0.027	1.312	1.311	0.032	0.022	-0.408	-0.476	-0.42	1.801	-0.326	-0.268	2.083	-0.005	0.583	0.063	0.824	-0.634	-0.044	-0.447	0.98	-0.568	-0.581	-0.437	0.846	0.273	4.48	0.274	-0.438	0.205	0.149	-2.1	0.252	0.037	0.343	-0.09	0.021	1.624	0.767	-0.223	0.014	-0.219	-0.535	-0.049	0.399	2.245	-0.084	-0.902	0.116	0.141	-1.052	0.556	-0.244	-0.2	0.52	0.543	-0.437	-0.388	-0.541	0.39	-0.03	-0.079	0.038	0.424	0.357	0.027	-0.249	0.181	0.248	0.166	0.159	-0.805	0.37	0.377	0.007	-0.179	-0.135	0.167	-0.124	0.858	-0.309	-0.333	2.336	-0.243	0.946	0.545	-0.325	-0.607	0.122	-0.017	-1.145	0.079	-0.024	0.219	0.145	-0.098	-0.68	0.767	-2.213	-0.869	0.074	-1.792	0.68	-1.457	0.776	-1.521	0.372	0.644	-0.49	0.99	0.243	-0.085	-0.102	0.945	-0.042	0.129	-0.832	1.226	1.394	-0.286	0.721	1.17	-0.11	0.038	-0.053	0.262	-0.573	0.279	0.126	0.097	-0.282	1.042	0.723	-0.01	-0.943	-1.445	0.02	-0.02	1.29	1.197	0.031	1.153	-0.198	0.295	-0.038	0.971	-0.487	0.159	0.199	0.784	0.581	1.643	0.505	0.14	-0.452	0.346	-0.53	-0.278	0.06	0.326	0.1	-0.091	-0.202	0.46	-0.145	-1.47	0.022	1.722	-0.077	0.208	0.674	0.956	-0.083	0.59	0.129	0.126	2.12	0.118	0.508	0.07	0.183	0.369	-0.124	-0.79	-0.001	-1.069	-0.955	0.048	0.035	-2.356	0.168	0.139	-2.578	-1.605	1.002	0.038	0.398	-0.925	0.006	0.161	0.051	0.174	-2.816	2.628	-3.252	0.729	0.022	0.475	-0.603	-0.828	-0.04	0.356	-0.503	-0.257	0.181	0.281	0.301	-0.063	0.077	0.074	-1.168	0.044	-0.041	-3.18	-1.538	-1.267	-0.01	0.254	0.564	1.085	0.472	0.658	0.238	-0.737	-1.835	-1.966	0.195	0.923	-0.024	-0.337	0.174	0.478	0.502	-0.55	0.131	-1.478	-0.08	0.118	0.208	-1.586	0.019	0.165	0.148	0.035	-0.041	-1.851	0.073	-0.842	0.217	-0.305	0.438	-1.252	-0.288	-0.282	0.128	3.205	-0.605	-0.043	0.564	0.42	0.082	-0.242	0.231	-1.089	0.198	-0.266	1.229	0.047	-0.736	0.611	0.135	-0.318	-3.718	0.064	0.245	-0.327	0.739	0.753	0.538	-0.144	-0.67	1.434	0.086	-0.697	0.781	-0.076	2.265	1.432	-1.027	-0.236	0.138	-0.357	0.679	0.201	0.532	-0.368	-1.003	2.456	-0.006	0.132	-0.174	-0.426	-0.038	0.107	0.126	0.911	-0.861	0.011	-0.026	0.138	-0.34	2.801	-2.701	0.063	-0.621	-0.809	0.64	0.263	-0.141	-0.067	-0.565	0.884	0.337	-0.279	0.272	0.672	-3.437
X33972	X41369	-0.869	-0.566	0.216	0.179	-0.158	0.081	-0.294	0.31	0.365	-0.12	-0.262	0.024	0.18	0.588	0.071	0.502	1.412	0.332	-1.01	-0.065	0.005	0.028	0.251	0.51	-0.135	0.446	0.591	0.125	0.105	-1.022	0.445	0.168	0.099	-1.4	-0.507	0.17	0.107	0.09	-0.092	0.225	0.612	0.068	-0.09	0.126	0.219	-0.061	-0.178	-0.196	-0.24	0.327	-7.854	0.334	0.539	0.094	-0.373	0.421	0.512	0.126	-0.289	0.579	-0.331	1.09	0.126	-1.705	0.809	0.436	-0.472	0.039	0.992	-2.981	-2.191	0.222	-0.521	0.032	0.646	0.348	0.152	0.1	0.166	-0.01	0.073	0.592	-0.469	0.231	0.364	0.341	0.236	0.074	0.557	-1.251	0.208	0.474	-0.387	-0.101	0.973	0.038	-0.084	0.214	-0.147	0.294	0.118	-0.192	0.767	0.351	0.577	0.22	0.117	-0.189	-0.023	0.12	0.108	-0.415	0.178	0.103	0.416	-0.474	-0.023	0.208	0.086	0.086	0.12	0.161	-0.075	0.031	0.121	0.075	-0.575	0.261	0.076	0.694	-0.444	0.387	-1.373	-0.088	-0.22	0.055	1.295	0.252	0.266	0.064	-0.127	0.804	0.214	0.333	0.123	0.507	0.508	0.512	-5.853	-0.315	0.313	0.494	-0.214	0.345	0.612	-0.026	0.314	2.097	0.146	-0.034	1.372	1.851	1.16	0.013	0.594	0.202	0.012	0.185	0.978	0.654	-0.823	-1.826	0.229	-0.916	0.482	0.123	-0.382	0.4	-0.33	0.526	0.085	0.696	0.825	0.672	0.166	0.313	-0.663	0.208	0.319	0.756	2.644	0.038	0.355	0.779	0.347	-0.808	0.281	-0.403	1.108	0.174	1.071	0.364	0.143	-0.532	0.124	0.201	0.036	0.231	0.386	1.103	0.113	0.767	0.196	0.52	0.608	1.083	0.085	0.183	0.087	0.382	-0.626	0.183	0.388	0.153	0.194	-0.073	-1.563	-0.616	0.121	-0.936	-0.042	0.082	0.117	-1.158	-3.356	-0.285	-1.198	1.829	-7.449	0.095	-0.139	0.577	0.155	0.125	0.6	0.332	3.364	-1.834	0.102	-0.034	0.291	0.766	0.337	0.212	0.095	0.109	0.329	2.547	-0.205	0.165	0.259	0.144	-0.276	0.848	0.103	-0.37	-0.424	-1.559	0.922	-0.605	0.115	-0.267	-0.086	0.193	-0.072	-0.397	0.1	-0.545	1.327	-1.235	0.244	0.892	0.171	0.26	0.63	0.505	0.857	0.015	0.21	0.347	0.258	0.279	0.872	-0.139	0.828	0.064	0.206	0.116	0.399	0.542	0.163	0.153	-1.581	0.515	-4.692	1.305	0.223	0.536	0.136	-0.219	-0.036	-0.012	-0.296	0.152	-0.086	-0.084	1.483	0.563	0.686	1.429	-0.196	0.115	-0.857	0.124	0.09	-0.049	1.654	0.142	0.778	-0.16	-0.108	-0.166	0.415	0.364	0.102	1.29	0.169	0.165	0.57	0.197	0.744	1.673	0.98	-0.306	0.738	0.112	0.317	0.205	-0.21	0.529	-0.326	0.172	0.077	0.735	0.148	1.257	-0.24	-1.013	2.606	1.165	0.207	1.451	4.38	0.578	0.027	0.898	0.927	-0.181	0.57	1.593	0.845	-0.181	-0.285	-0.991	-0.083	-0.055	0.133	0.345	0.018	0.595	-0.266
X33972	X37073	-1.972	0.157	-1.641	0.174	-1.733	-0.009	-0.011	0.12	-0.641	0.033	0.198	-0.148	-0.182	-0.937	-0.021	-0.941	-0.718	-0.083	-1.984	-1.963	6.267	0.719	0.254	-0.848	0.081	-0.512	0.94	-0.065	-0.036	1.79	0.042	-0.044	-0.505	-2.941	0.267	0.102	-0.027	1.119	-0.126	-0.117	-1.837	0.193	-0.02	-0.07	0.53	-1.471	-1.632	0.422	-0.498	-0.0	-0.902	0.941	-0.214	2.104	-1.011	-0.422	-0.088	0.035	0.256	-0.448	0.189	1.035	0.032	1.457	-1.113	-0.46	1.578	-0.163	0.317	0.772	0.683	-1.36	-0.631	0.151	-0.757	-1.241	0.018	-0.05	0.283	-0.126	0.026	-0.145	-1.403	0.068	-0.425	0.057	-0.585	-0.078	0.866	0.101	0.151	0.195	-0.046	-0.176	0.115	0.56	-0.335	-0.448	0.609	-0.749	-0.967	-0.881	-0.825	-0.522	-0.811	0.264	0.005	0.74	-0.3	-0.038	-1.128	-0.414	0.255	0.103	0.478	-1.181	-0.716	-0.112	-0.019	-0.004	-0.112	0.122	-0.203	0.399	-0.031	-0.248	-0.41	0.346	-0.328	-0.317	-0.057	0.949	0.162	0.576	-0.2	0.403	-0.661	-0.09	-0.334	-0.118	-0.32	-0.538	-0.43	-0.152	-0.013	1.053	-0.173	-1.446	0.242	-0.005	0.24	1.178	-0.078	0.792	-0.025	0.105	-0.243	-1.105	-0.278	0.169	-0.536	0.126	1.314	0.372	0.669	-0.427	0.004	-0.105	-0.91	0.486	-0.822	0.521	-0.569	-0.08	0.641	-0.998	0.927	-1.64	-0.845	1.029	-0.063	0.111	1.061	-0.62	0.169	0.946	-0.938	-0.209	0.025	1.155	-1.185	0.034	-2.514	-0.988	0.363	0.186	0.489	0.014	1.363	0.754	1.203	-0.015	0.061	0.374	-0.059	0.118	-0.105	-0.084	0.207	0.148	-0.085	-0.338	-0.105	0.664	-0.683	0.035	-0.462	-0.494	-0.071	0.488	1.216	0.613	0.439	0.033	0.06	0.398	-1.779	-1.779	-0.731	-1.205	-0.792	0.101	0.005	2.278	-0.671	-1.103	-1.933	0.606	1.283	-0.093	-0.236	0.821	0.599	0.373	0.685	-0.247	2.452	1.985	-0.674	0.587	-2.29	-1.68	-0.658	0.024	-0.127	0.909	0.081	0.393	-0.274	0.038	0.013	0.008	-0.01	-0.548	0.092	-0.04	-0.468	-1.458	0.879	2.442	-0.03	-0.178	-0.666	1.098	0.09	0.548	0.069	-0.659	1.841	-1.747	-0.061	1.182	-0.135	0.565	0.444	0.689	1.841	-0.408	-0.458	-0.288	0.761	-0.236	-1.045	-1.445	-0.153	0.498	-0.453	-0.028	0.605	0.739	0.088	0.448	0.172	0.699	1.356	-0.37	0.227	-0.773	0.447	1.31	0.666	-0.211	0.508	-0.172	-0.295	-0.775	1.088	0.904	-0.421	2.081	-0.235	-0.203	0.724	-0.735	-0.41	0.578	-1.22	-0.077	1.389	1.614	0.166	-0.546	-0.379	0.485	0.15	1.12	0.131	-1.355	-0.242	-0.165	-1.36	-1.712	1.165	1.97	0.868	-0.071	0.895	0.266	-1.165	1.18	-0.586	-0.648	-0.013	-1.154	-0.099	-0.26	0.95	0.948	1.677	2.484	-1.428	-3.52	-0.15	-0.641	-0.713	1.109	2.597	-0.051	0.605	-3.516	0.66	-1.753	0.417	-3.783	0.215	-2.356	0.414	-0.564	0.229	-0.018	1.841
X33972	X22132	2.873	-0.286	-0.933	0.761	3.806	0.159	-0.039	0.068	0.553	0.022	-5.353	0.421	0.257	1.056	0.106	0.118	1.31	0.357	2.618	-3.915	0.879	-0.08	-0.984	-1.559	0.427	1.714	0.684	-0.062	0.13	3.288	-1.18	0.222	0.641	-6.343	1.664	0.232	0.192	-0.123	-0.205	0.277	-1.138	0.274	0.277	0.101	0.4	0.741	0.697	0.411	0.1	0.475	-3.155	0.792	0.552	1.494	-1.878	-0.041	2.494	0.027	0.214	1.151	-0.061	0.612	0.165	-1.04	0.918	0.715	-0.341	-1.275	3.594	1.18	2.688	-0.927	-0.418	0.238	-1.385	-0.677	0.446	0.193	0.47	0.247	0.276	1.012	0.502	0.655	-0.159	0.745	0.605	-0.953	0.532	-2.024	0.26	-0.782	0.349	0.09	0.894	-0.661	0.724	1.706	-0.381	-0.89	-0.373	0.567	1.22	0.236	0.74	0.284	-0.023	0.699	-0.038	0.204	-0.662	0.293	0.387	0.414	0.531	0.232	0.467	0.06	0.011	0.035	0.174	0.534	-1.02	0.189	-0.361	0.074	3.379	0.374	0.602	1.302	0.326	0.629	-0.764	1.108	-0.506	0.225	0.079	0.118	0.461	-0.611	-0.659	0.999	-1.613	-0.196	0.038	-1.324	0.793	0.472	-1.459	1.078	0.363	0.07	0.261	0.746	0.017	-0.176	0.022	1.251	0.374	0.212	0.357	0.985	0.503	-0.061	0.881	-0.248	0.061	-0.278	0.69	0.541	-0.543	0.658	0.507	0.133	0.2	0.179	-0.364	0.077	0.503	0.492	0.072	0.56	0.711	0.924	-0.168	1.431	-0.867	-0.172	0.363	0.909	-2.117	0.278	0.639	0.568	0.099	1.299	0.22	0.217	1.183	-0.787	1.119	0.358	0.215	0.416	0.053	0.066	0.224	-0.309	0.294	-0.075	0.261	1.511	0.25	-0.199	1.012	1.499	-0.071	0.108	0.222	0.753	0.895	-0.398	0.396	0.16	0.195	4.248	3.948	-2.107	0.403	-0.491	0.23	0.249	0.179	0.979	0.527	0.215	0.853	-0.532	-0.967	0.201	-0.419	-0.069	0.335	0.329	0.111	0.338	-0.33	1.994	0.884	-0.255	0.979	-1.528	-0.204	-0.218	0.226	0.418	0.251	2.026	0.283	0.201	0.068	-0.105	-0.593	0.957	0.117	0.069	-0.281	-1.258	0.754	0.007	0.074	0.268	-0.281	1.089	-0.116	0.283	0.259	0.538	-0.015	0.627	0.292	0.98	0.185	-1.018	0.481	-0.017	0.915	-0.286	0.513	-0.439	-1.295	0.01	0.739	-1.412	0.577	-0.37	-0.445	0.065	0.379	0.787	0.232	0.211	0.212	0.617	-1.902	-0.704	0.315	-0.22	0.593	0.095	0.486	0.255	0.621	0.381	0.398	-0.703	0.727	0.849	0.666	0.458	-0.559	-0.131	-1.439	-0.53	1.004	-0.426	-1.817	0.223	0.884	-0.605	-0.005	-0.236	0.526	0.517	-0.149	1.347	0.253	-0.405	0.628	0.276	1.618	4.058	0.748	1.157	0.846	0.14	0.883	0.383	-0.103	1.01	0.436	0.898	0.169	-0.352	0.216	-0.118	-0.138	-1.287	0.597	-0.933	-0.41	-0.029	0.619	0.57	-0.169	1.293	-0.195	0.126	0.666	1.432	0.31	0.616	0.169	-3.466	0.075	-1.694	0.137	1.433	0.661	0.728	-1.355
X33972	X33937	0.826	0.015	-0.567	0.938	3.311	0.211	-0.313	-0.154	0.107	0.175	2.177	0.554	0.167	0.491	0.177	-0.69	0.266	0.41	0.911	-0.555	0.845	0.019	-2.39	-0.196	0.426	-0.801	0.41	-0.185	0.079	4.886	0.117	0.198	0.618	-1.703	-0.633	0.168	0.202	1.238	0.023	-0.465	0.071	0.175	0.262	0.173	-0.242	-0.015	0.212	1.383	-0.074	-0.351	-1.481	0.783	-0.112	1.606	2.774	-0.133	2.041	0.191	0.179	0.486	0.453	0.072	0.192	-1.827	1.259	1.03	-0.949	-0.613	0.741	-0.078	1.102	-0.491	0.096	0.184	0.801	-0.613	0.26	0.118	0.473	0.168	0.276	0.678	0.345	0.333	-0.037	0.536	-0.154	0.526	0.368	-2.261	-0.21	0.107	0.545	0.139	0.912	-0.175	0.222	1.134	-0.128	0.099	0.549	0.494	0.299	-0.349	-0.821	-0.275	0.094	0.201	-0.077	0.114	-1.414	0.307	0.233	0.135	0.208	-0.514	1.021	-0.319	0.201	0.082	0.076	0.364	-0.852	0.422	-0.024	0.05	3.156	0.376	-0.195	0.999	0.199	0.228	-0.82	0.719	-0.135	0.502	0.878	0.486	0.408	-0.232	-1.095	1.351	-2.01	0.245	-0.236	1.12	-0.235	-1.017	-2.731	0.052	0.3	-0.038	-0.068	0.983	1.004	0.427	0.333	-0.051	0.131	0.286	-0.876	0.965	1.636	-0.208	0.833	0.011	-0.237	0.021	0.409	0.622	-1.474	0.735	0.427	0.304	0.523	-0.116	0.523	0.457	0.27	0.174	-0.19	0.843	0.146	0.979	0.034	1.355	-0.492	0.331	-0.16	0.656	-2.471	0.109	-3.847	1.115	0.427	0.024	-0.001	0.053	2.009	0.217	0.673	0.676	0.215	0.486	0.247	-0.092	0.07	0.228	-1.446	0.877	0.091	2.353	0.237	0.901	0.136	1.646	-1.013	0.528	-0.244	0.174	2.507	0.291	0.455	0.316	0.224	3.805	3.203	-1.38	0.046	-0.133	0.492	-0.555	0.192	1.944	0.824	-0.42	-1.223	-0.421	0.585	0.08	0.168	-0.091	0.334	0.309	0.245	0.214	0.631	0.995	0.403	-0.097	0.111	-1.127	0.352	0.203	0.212	0.312	-0.049	1.319	0.177	0.097	0.339	0.033	0.043	0.839	-0.6	0.227	-0.143	-2.542	0.245	-1.226	0.09	0.283	0.516	0.914	-0.155	0.801	0.289	0.081	0.115	-1.203	0.324	0.787	0.206	0.378	0.518	0.278	0.686	-0.678	0.415	-2.907	1.864	-0.041	0.844	-0.296	0.257	-3.118	-0.263	0.17	0.578	0.679	0.09	0.236	0.266	0.509	-0.35	-0.891	0.041	-0.548	0.623	-0.14	0.853	0.285	0.183	0.386	0.357	0.051	1.23	0.805	0.175	0.349	-0.65	0.015	-0.852	0.859	-0.093	0.371	-2.874	0.208	-0.214	0.415	0.183	0.178	1.147	0.787	0.027	2.099	0.117	-1.003	0.881	0.27	2.071	-0.204	0.958	1.027	-0.104	0.147	0.654	0.151	0.626	0.419	0.288	0.79	0.206	-2.019	0.176	0.353	0.359	-0.278	0.069	2.749	-0.902	3.586	0.489	0.833	-0.454	1.132	-0.801	0.138	0.279	-1.175	0.544	-1.153	0.038	0.451	0.294	0.223	0.053	0.845	0.654	0.901	-0.46
X33972	X4968	-2.391	-0.231	1.007	-0.446	-2.006	0.264	-0.535	0.582	0.459	0.188	-3.434	0.396	0.316	-0.043	0.17	0.816	1.14	0.357	-2.411	-1.531	-0.387	0.776	0.444	0.857	-0.148	1.067	0.464	0.415	0.252	-2.429	0.948	0.176	0.5	1.7	0.829	0.263	0.26	1.084	0.329	0.215	2.305	0.315	0.244	0.252	-0.597	0.531	0.934	1.079	0.242	0.143	0.228	0.026	-0.274	1.363	0.482	0.932	1.654	0.167	-0.437	0.379	1.039	0.111	0.227	1.701	1.052	0.342	-0.19	0.048	2.416	0.815	-3.101	0.879	0.618	0.041	-0.654	1.012	0.288	0.119	-0.181	0.282	-0.02	0.524	-0.4	0.464	0.199	0.303	0.63	-0.333	-0.226	2.427	0.308	1.0	-0.069	0.464	0.551	0.486	0.181	1.752	0.15	1.103	0.092	0.143	0.651	0.533	0.915	0.409	0.05	-0.569	0.398	0.118	0.594	0.183	0.401	0.072	0.401	-1.198	0.93	-0.158	0.256	0.319	-0.095	-0.218	0.229	0.417	0.298	0.365	-2.083	0.443	-0.582	0.875	0.385	-0.476	0.332	-0.593	0.5	-0.368	0.476	0.166	0.388	0.357	0.54	1.06	0.683	0.253	0.265	0.318	0.066	0.656	1.074	-0.816	0.1	1.085	-0.441	0.115	0.783	0.219	0.358	1.204	0.316	0.283	0.631	1.107	1.165	0.598	0.227	0.095	0.115	0.108	0.987	0.596	-0.164	0.479	0.414	0.181	0.291	0.206	-0.755	0.501	-0.058	0.223	0.245	0.735	0.751	1.035	0.293	0.937	0.171	0.285	0.404	-0.075	7.001	0.279	1.205	0.952	-0.042	1.107	0.518	0.271	1.192	0.332	-0.043	0.564	0.224	0.503	0.255	0.322	0.157	0.222	0.515	1.008	0.26	1.174	0.285	0.735	0.859	1.079	-0.11	0.048	0.272	0.598	0.976	0.369	0.491	0.346	0.224	-2.784	1.737	-2.078	-0.745	-1.232	1.019	0.186	0.172	-2.191	-1.646	-1.139	-2.328	2.404	1.147	0.226	0.513	0.452	-0.085	0.346	-0.541	0.203	4.272	1.434	0.067	0.709	0.414	1.03	-0.607	-0.483	0.011	0.754	-0.079	4.101	-0.108	-0.567	-0.807	0.073	0.226	-0.633	-0.611	-0.207	-0.317	1.828	-0.922	1.908	0.238	0.325	0.497	1.035	-0.504	1.926	0.266	1.086	-2.484	1.598	0.275	1.087	0.254	-0.489	0.562	-0.556	1.427	-0.252	0.063	0.106	2.084	0.314	0.801	1.942	-0.115	0.606	0.637	0.252	0.372	-0.942	0.249	0.565	0.327	0.761	-3.404	0.834	0.236	0.595	0.094	-1.139	0.01	0.293	0.613	0.398	-0.13	0.251	1.73	-0.711	0.622	0.187	0.37	0.318	0.78	0.521	0.901	0.669	0.394	0.222	-1.528	-0.555	0.249	0.808	-2.325	-0.234	0.801	1.049	0.057	-1.441	0.664	0.304	1.145	-3.005	-0.384	1.136	-0.253	0.098	0.902	0.411	-1.177	1.086	-0.452	-0.306	0.154	-1.852	0.231	-2.462	0.745	-0.962	2.259	-1.957	0.644	-5.454	-1.249	0.715	-0.601	1.042	-1.815	0.097	-0.016	1.199	0.732	-0.769	-0.794	11.498	-0.545	4.374	0.402	-0.227	0.871	-2.702	-0.792
X33972	X528	-1.642	-0.246	1.482	-0.163	-0.693	0.123	0.124	0.502	-0.225	0.205	-1.756	-0.478	0.228	-0.703	0.03	0.49	-0.343	-0.035	-0.538	1.025	-0.144	0.61	0.008	-0.241	-0.068	-0.708	-0.172	0.241	0.12	-0.863	0.198	0.16	0.393	1.624	1.083	0.185	0.13	1.931	0.255	0.008	1.263	-0.159	-0.228	0.148	-0.172	-0.276	0.217	0.876	-0.166	0.081	-3.068	-1.002	-2.175	1.378	1.017	-0.04	0.922	-0.059	0.398	-0.644	0.993	0.2	0.084	1.513	0.456	-0.257	-0.146	-0.509	0.9	-0.492	-2.974	0.981	0.326	0.183	0.261	0.2	0.341	0.141	-0.108	0.061	-0.216	0.255	-1.524	0.272	-0.101	0.281	0.024	0.931	-0.606	1.085	0.151	1.954	-0.834	-0.809	-0.527	0.475	-0.443	-2.161	0.297	1.46	0.235	0.202	1.328	0.284	0.069	0.346	0.139	-1.453	0.188	0.1	0.511	-1.007	0.188	0.158	0.146	-0.087	0.614	-0.104	0.137	-0.159	-0.177	-0.015	0.209	0.343	0.232	0.11	-1.436	-0.069	-1.767	0.719	-0.044	-0.177	0.494	-0.873	0.026	-0.262	0.128	0.867	0.099	0.238	0.819	0.607	-0.654	0.083	0.137	0.608	-0.19	-0.123	0.565	-0.01	0.053	0.181	-0.249	0.562	0.698	0.445	-0.02	-0.147	0.169	0.04	-0.57	0.701	1.914	0.258	0.068	0.51	0.3	0.507	0.315	0.347	0.145	-0.021	-0.523	-1.061	0.351	1.097	-0.012	0.944	-0.853	-0.308	0.143	-0.267	0.054	0.392	0.169	-0.254	0.224	0.12	-0.131	-0.096	6.195	-0.146	-1.029	1.164	-0.134	0.543	0.129	-0.368	0.351	1.359	0.819	0.441	0.162	0.421	0.213	0.273	0.244	0.43	0.362	0.572	0.011	0.091	0.097	0.917	0.127	0.567	-0.756	1.046	0.029	0.432	1.66	0.581	0.148	0.31	0.145	-2.618	-1.112	1.279	-0.265	0.691	1.576	0.16	-0.318	1.838	-7.299	0.174	1.166	2.566	0.93	0.155	-1.633	-0.134	-0.096	0.024	0.277	0.233	4.57	0.243	0.33	0.615	-0.088	-0.226	0.589	0.331	0.004	0.805	0.096	-0.815	-0.269	0.191	0.372	0.01	0.122	0.669	-1.117	0.167	0.21	0.01	0.135	-0.648	0.137	-0.3	-0.314	-0.292	1.58	1.281	0.113	-1.021	2.495	-2.28	0.285	1.081	0.088	0.785	0.257	0.904	1.658	-0.262	-0.051	0.725	0.497	0.242	0.6	-0.078	0.378	0.649	-0.687	0.131	0.692	0.256	0.163	0.281	-0.307	-0.356	-1.432	0.074	0.095	0.249	0.205	-0.193	0.976	0.137	0.723	0.147	-0.107	0.495	1.246	-0.178	-0.246	-1.406	0.223	0.093	0.325	0.375	0.46	-4.21	-1.912	0.155	-1.167	0.001	0.303	0.077	-1.252	0.132	0.659	1.068	0.202	0.8	0.218	0.122	1.146	-1.843	1.612	-0.038	0.664	-0.275	-0.192	-0.042	-1.066	-0.006	-0.474	-0.212	0.131	0.233	0.115	0.322	-0.181	0.177	2.94	-1.043	0.429	4.626	4.19	0.162	-0.164	0.787	0.496	0.127	-0.396	-0.2	0.795	-1.099	-0.499	-0.148	0.166	2.371	-0.086	0.828	0.263	0.204	-1.712
X33972	X1561	0.73	-0.321	1.248	-0.598	-1.907	0.1	-0.83	0.512	0.641	0.203	2.753	0.343	0.006	-1.726	0.077	-1.38	0.697	0.261	1.155	3.208	0.665	-1.299	1.778	0.936	0.32	-0.979	-0.028	-0.177	0.064	1.164	0.542	0.084	-0.399	3.636	-1.053	-0.222	0.082	1.484	0.27	-0.122	-2.352	0.185	0.047	0.094	-0.13	0.121	0.691	0.189	0.498	0.442	1.241	-1.049	-1.43	-1.346	0.241	1.083	0.773	0.01	0.591	0.815	0.617	-0.268	0.098	2.113	-0.14	0.593	1.518	-0.571	2.352	-0.293	1.124	-1.342	1.222	0.159	1.052	0.133	-0.65	-0.024	-0.319	0.152	0.228	0.271	-2.275	-0.231	0.477	0.08	-0.697	0.741	0.539	-1.032	-0.106	-0.321	0.465	-0.513	-0.763	1.691	-1.885	-1.407	-1.014	-0.566	-0.23	-1.447	1.738	0.612	0.913	-0.128	0.039	1.155	0.468	0.086	-0.677	-0.113	-0.344	0.682	0.618	0.128	0.878	0.82	0.007	0.35	-0.049	0.262	0.193	0.606	0.14	0.347	1.028	-0.594	0.947	-1.502	-0.048	0.853	-1.121	-0.213	0.137	0.695	-0.419	-1.08	-0.27	0.292	0.988	-0.028	-1.698	-0.598	0.043	0.045	-1.03	-0.455	2.005	1.226	-0.368	1.226	-0.517	0.767	0.737	0.02	-0.128	1.242	0.084	-0.147	0.227	-1.04	2.205	1.424	0.836	-1.229	-0.006	-0.431	0.654	-0.148	1.283	-0.596	-0.352	-0.27	0.409	-1.082	-0.489	-0.551	0.588	0.472	0.064	0.528	-0.146	-0.001	0.225	-1.701	0.341	-0.673	-0.286	-2.072	0.936	-0.074	0.0	0.914	0.412	0.282	0.522	0.17	-0.681	0.932	-2.301	0.151	0.123	0.456	0.101	-0.01	0.193	0.239	0.19	-2.861	-0.169	-1.975	-0.331	0.914	-1.801	0.752	-2.125	0.25	0.114	-0.789	1.322	-0.825	-2.209	-0.123	-0.141	1.422	-0.384	-0.473	0.34	-0.824	0.257	0.073	0.073	-0.078	0.843	0.948	-3.034	-0.48	3.011	0.082	-0.611	0.739	0.173	0.28	0.177	0.246	0.024	-0.685	-0.079	0.229	0.539	0.036	0.293	-0.012	0.141	0.023	-0.297	-0.695	-0.227	-0.173	0.134	0.031	-0.143	0.447	-0.865	0.119	-0.192	-1.791	0.011	-1.138	0.075	0.077	0.579	-0.235	-0.156	1.419	0.105	-0.369	1.149	-2.012	0.165	0.799	0.084	0.333	0.215	0.159	1.485	0.105	-0.01	0.261	0.53	-0.178	0.121	0.196	0.073	0.457	-0.137	0.081	0.038	-0.001	0.125	-0.075	0.042	-0.713	1.928	0.858	0.073	-0.058	0.417	0.566	0.429	-0.233	0.361	0.423	0.002	0.249	1.03	-0.059	-0.288	-0.145	0.495	-0.088	0.532	0.611	0.623	1.125	-1.04	0.102	-0.465	0.319	-0.015	0.007	1.176	0.2	-0.217	1.363	0.063	1.028	0.88	0.064	0.974	-9.821	1.083	-0.324	0.115	0.003	-0.261	-0.088	0.209	0.047	0.364	0.575	0.082	-0.099	0.131	-0.294	-0.061	1.627	0.886	-0.272	-0.311	-1.542	-1.326	0.559	-0.101	1.209	2.183	0.097	0.614	0.303	0.277	-0.043	-0.161	2.308	0.16	-0.629	0.009	0.166	-0.076	0.644	2.455
X33972	X32342	-1.962	-1.317	0.811	0.63	-1.017	0.156	0.389	0.357	0.502	-0.244	-0.384	0.633	0.04	0.91	0.144	-0.369	-0.472	0.297	-2.096	-2.988	0.63	-0.793	1.893	0.052	0.154	0.53	0.499	0.05	0.159	-0.408	0.048	0.195	0.723	-1.268	-0.162	0.157	0.149	-0.51	-0.665	0.187	1.95	0.303	0.227	0.164	0.056	-0.577	0.207	-0.127	-0.065	0.514	-0.906	-0.186	0.393	0.98	0.243	0.227	0.804	0.141	0.27	0.439	-0.128	1.108	0.12	-1.157	1.076	0.623	-0.753	-0.3	1.249	-1.266	0.741	-0.707	0.409	0.157	0.513	-0.488	-0.204	0.149	0.326	0.222	0.187	1.189	-0.704	0.48	0.412	0.325	0.204	-0.782	-0.011	-1.997	0.234	-0.044	-1.505	-0.003	-0.464	0.581	0.563	2.141	-1.193	-1.057	-0.393	0.178	1.733	0.646	-0.103	0.159	0.161	0.264	-0.195	0.057	-0.18	0.12	0.047	0.301	0.693	-1.472	-0.34	-0.028	0.152	0.172	0.217	0.294	-0.546	0.371	0.201	0.04	0.553	0.293	-0.324	0.939	0.17	0.936	0.213	0.406	-1.419	0.503	0.351	0.173	0.497	-0.191	-0.326	1.356	-1.689	0.006	0.006	0.51	0.611	0.246	-0.627	0.72	0.343	-0.652	0.096	0.124	0.643	0.099	0.319	2.376	0.338	0.031	0.094	1.652	1.185	-0.693	0.816	0.721	0.099	0.248	1.291	0.688	0.617	-1.038	0.029	-0.966	0.431	-1.911	-0.714	0.397	0.437	-0.018	0.064	0.954	0.231	1.266	-0.296	0.549	-1.323	-0.1	0.393	1.354	1.279	0.063	0.703	0.792	-0.012	0.865	-0.123	-0.574	1.096	-0.562	0.642	0.308	0.12	-0.071	0.005	0.295	0.169	-0.03	0.325	0.79	0.23	2.078	0.23	-0.044	0.355	1.813	0.484	-0.939	0.195	0.366	1.132	-1.804	-0.192	0.302	-0.46	0.917	3.199	-0.936	-0.141	-0.69	0.076	0.224	0.115	1.42	-1.851	0.486	-2.081	2.11	0.53	0.178	-0.297	0.677	0.139	0.011	-0.413	0.332	2.748	-0.277	0.225	-0.379	-0.183	-0.291	-0.234	0.175	0.18	0.533	0.276	2.066	0.036	-0.11	0.228	-0.047	-0.682	0.609	0.31	-0.19	-0.596	0.632	0.926	-2.053	0.143	-0.336	-0.25	0.888	0.131	0.245	-0.042	-0.185	0.188	-1.093	0.23	1.539	0.154	0.032	0.625	-0.147	1.567	-0.178	0.092	-0.039	0.321	0.306	0.746	-0.391	0.212	-0.182	0.087	0.128	0.307	0.997	0.193	0.196	-0.931	0.873	-0.189	0.096	0.167	0.214	0.442	-1.634	0.444	-0.058	0.514	0.4	-0.007	-0.592	1.227	1.466	0.336	-1.303	0.155	-0.342	0.022	-0.632	0.878	0.412	-3.112	0.169	-0.645	-0.283	-0.152	-0.236	0.678	0.618	0.025	1.79	0.231	0.609	0.671	0.234	0.647	7.959	1.063	0.379	0.466	0.028	0.78	0.4	-0.898	1.613	0.141	-0.096	0.103	0.17	0.169	0.15	-0.74	-1.167	2.659	-1.618	0.23	3.342	1.866	0.201	-0.17	1.482	-0.068	0.162	0.624	0.428	0.957	0.258	-0.934	-3.058	-0.082	-0.862	0.147	0.707	0.494	0.573	-2.019
X33972	X37209	-0.657	0.493	0.132	0.365	1.338	0.116	-0.62	0.128	0.427	0.214	-2.038	-1.528	0.161	1.148	0.12	0.885	0.775	0.254	-1.278	-2.321	0.027	1.199	-0.38	-0.532	0.19	-0.893	-3.128	-0.091	0.087	4.314	1.592	0.163	-0.935	-1.853	-0.667	0.04	0.115	-1.153	0.169	0.201	1.096	0.123	0.265	0.051	0.004	-0.222	0.765	0.529	0.329	-0.626	1.043	-1.993	0.973	0.481	-0.601	-0.325	-0.326	0.064	-0.197	1.077	0.819	-0.2	0.111	-0.471	1.059	-0.92	-0.38	0.265	-0.55	-0.63	-2.054	-0.309	1.506	0.16	0.008	-0.616	0.078	0.104	0.222	0.176	0.214	1.343	1.065	0.378	0.315	-0.4	-0.136	0.221	-0.128	-2.004	0.007	1.321	0.232	-0.267	-0.249	-1.032	-0.452	1.415	0.521	0.934	0.253	0.55	-0.352	0.195	0.571	0.345	0.065	0.23	0.35	0.125	0.299	0.298	0.319	-0.061	0.801	0.796	0.014	-0.258	0.079	-0.73	0.101	0.056	-0.459	0.668	0.146	0.304	-0.068	0.234	-0.445	0.763	-0.453	0.395	0.226	-0.151	-0.012	-0.95	-0.012	0.629	-0.62	0.069	0.382	1.095	-0.133	0.151	0.132	-1.059	0.857	0.035	1.9	-0.74	0.398	1.929	-0.421	1.318	-0.867	0.027	-0.057	-2.092	0.42	0.141	-0.18	0.696	2.137	-0.507	-0.612	-1.249	0.052	0.135	-0.722	0.161	1.454	0.51	0.432	0.046	0.749	0.263	-0.283	0.545	1.735	0.664	0.112	-0.172	0.903	0.437	0.254	1.565	1.159	-0.121	-0.011	1.645	-0.285	-0.133	1.606	0.539	0.069	0.905	0.819	-0.206	0.831	-0.19	1.224	0.052	0.136	0.477	0.158	-0.133	0.178	0.039	0.068	1.298	0.094	1.81	-0.154	0.312	0.758	0.838	-0.416	1.301	-0.042	0.818	0.954	-0.217	0.309	0.247	0.144	-1.105	2.09	-0.029	-0.028	-0.382	-2.618	0.151	0.058	0.755	1.028	0.656	0.026	0.176	1.168	0.065	-0.368	-0.776	0.23	0.327	1.533	0.271	1.166	1.401	-0.028	0.14	-0.855	-3.434	-0.088	-2.085	0.017	0.598	-0.039	-0.026	-0.26	0.197	-0.489	0.111	0.137	-0.149	0.005	0.148	-0.08	1.127	-0.067	2.895	-0.047	-0.203	-0.165	0.569	0.597	-1.489	0.249	-0.19	0.052	-1.453	0.329	-1.071	0.171	-1.568	0.254	-3.979	-4.776	-0.218	0.361	0.109	-1.746	0.195	-2.459	-0.681	-0.03	-1.534	0.899	0.045	0.315	0.792	0.109	-0.199	-0.034	-0.716	2.202	0.835	0.173	0.185	-0.558	-0.827	-0.693	0.058	-0.282	0.246	0.19	-0.106	1.261	0.854	-0.525	-0.348	0.54	0.035	0.082	0.021	-0.278	-0.963	-0.773	0.124	-0.264	1.13	-0.308	0.215	0.996	0.34	-0.457	1.839	0.067	0.187	-0.124	-0.143	-3.724	6.465	0.144	-0.252	-1.451	-0.146	0.999	0.385	1.414	-0.121	0.02	-0.273	-0.024	-0.726	0.092	-1.333	0.418	0.144	0.913	2.436	-0.338	5.988	1.889	-0.465	0.566	-0.372	0.721	0.075	0.131	0.622	1.103	-0.064	0.277	1.129	0.229	5.599	0.432	-2.462	0.628	-0.439	-0.284
X33972	X37202	-0.119	-0.406	0.89	-0.222	0.133	-0.115	-0.393	0.16	0.567	0.15	-0.772	-0.43	-0.1	0.463	-0.061	0.057	1.071	-0.052	-1.513	-1.089	-0.472	0.07	2.508	1.052	0.093	-0.143	-2.721	0.013	-0.105	2.458	0.89	-0.117	-0.549	0.597	-1.179	-0.075	-0.1	-0.503	-0.054	-0.103	0.598	-0.001	0.135	-0.119	-0.066	-1.579	0.568	-0.257	-0.238	-1.264	-4.595	-1.378	0.362	-0.097	-0.674	0.117	-0.902	-0.114	0.257	0.011	0.935	-0.737	-0.104	0.126	0.578	-1.123	-0.772	0.064	-1.253	-2.416	0.041	-1.156	0.862	-0.037	0.263	0.238	-0.141	-0.098	0.192	-0.179	-0.039	0.659	0.017	-0.183	-0.045	-0.419	-0.534	-0.07	-0.129	-1.732	-0.144	0.916	-0.268	-0.295	-0.391	-0.595	-0.626	0.785	-0.393	0.14	-0.102	0.607	-0.422	-0.153	0.11	0.043	-0.061	0.482	0.584	-0.036	0.273	-0.183	0.158	-0.172	0.395	-0.817	-0.107	-0.625	-0.105	-0.407	-0.123	-0.254	-0.21	0.289	-0.012	0.197	-1.06	0.197	-1.218	-0.104	0.474	0.441	0.301	-0.225	-0.157	-0.353	0.3	0.951	-0.338	-0.095	0.573	-0.239	-1.098	0.045	-0.118	-0.381	0.419	-0.519	-4.808	-0.596	0.216	0.986	-0.577	0.592	-0.915	-0.291	-0.053	-0.78	0.321	-0.249	-0.472	-0.034	1.186	-1.002	-0.91	-0.629	-0.191	0.201	0.022	0.051	0.929	0.136	0.05	-0.218	0.532	0.229	-0.499	0.067	1.939	0.755	-0.109	-0.141	0.1	0.259	-0.094	0.839	1.133	-0.302	-0.283	0.708	-0.864	-0.278	0.611	0.19	-0.286	-0.019	0.019	-0.189	1.082	-0.954	-0.541	0.074	-0.053	0.286	-0.032	-0.096	-0.256	0.143	0.034	0.911	0.134	1.065	0.02	0.252	0.53	-0.532	-0.385	0.941	-0.155	0.434	0.316	-0.295	-0.292	0.028	-0.108	0.001	-0.899	-1.504	-0.215	-1.022	-2.086	-0.185	-0.102	0.476	0.488	0.706	-0.043	-0.373	-6.18	-0.132	-0.058	0.473	-0.216	0.46	0.897	-0.128	-1.167	-0.839	0.366	-0.595	0.556	-1.639	0.582	-0.682	-0.15	-0.253	-0.257	-0.747	-0.317	-0.088	-0.202	-0.137	0.015	0.714	-0.676	0.009	-0.478	2.518	0.567	1.622	-0.054	-0.247	-0.535	1.035	-0.207	-1.298	-0.173	-0.438	0.264	-1.196	0.15	-0.114	-0.159	-0.673	0.092	-1.123	-1.289	-0.029	0.252	0.71	0.125	0.082	-1.812	-1.107	0.029	-0.611	0.365	-0.107	0.509	0.562	0.017	-0.408	-0.112	0.046	-5.802	-3.076	-0.131	0.476	-0.335	-1.495	0.055	-0.24	0.124	-0.213	-0.145	-0.043	-0.622	0.639	-0.08	-0.522	0.192	-0.216	0.59	-0.201	0.625	-1.369	-1.132	-0.017	-1.237	1.276	-0.066	0.089	0.871	0.422	-0.34	1.175	0.03	-1.144	-0.308	-0.056	-2.945	1.12	0.079	-0.877	-0.423	-0.113	0.491	0.145	-0.179	-0.282	-0.413	-0.456	-0.103	-0.307	0.006	-0.121	-0.2	0.609	0.759	2.598	-0.076	2.341	-0.135	0.311	-0.634	0.137	-0.565	-0.093	0.56	-0.088	0.614	0.123	-0.608	-0.328	0.162	6.758	0.096	0.656	-0.244	0.235	1.433
X33972	X37203	0.224	-0.34	0.603	-0.34	0.811	-0.097	-0.443	0.104	0.517	0.015	0.992	-0.418	-0.062	0.187	-0.086	-0.17	0.506	-0.061	-1.645	-0.136	-0.28	-0.12	1.839	0.276	-0.087	-0.085	-1.776	0.009	-0.095	1.732	0.589	-0.103	-0.408	2.338	-0.361	-0.092	-0.098	-0.369	0.082	-0.01	0.683	-0.045	0.045	-0.112	-0.008	-1.073	0.426	0.234	-0.283	-0.746	-6.242	-0.834	0.361	0.495	-0.507	0.017	-0.341	-0.114	0.28	-0.885	0.334	-0.623	-0.105	0.299	0.092	-0.939	-0.808	-0.104	-1.003	-3.402	-0.204	-0.88	0.676	-0.065	0.452	-0.264	-0.068	-0.101	0.62	-0.153	-0.08	0.282	-0.699	-0.076	-0.055	-0.266	-0.2	-0.317	0.059	-1.209	-0.108	0.704	-0.183	-0.175	-0.425	-0.435	-0.556	0.819	0.141	-0.673	-0.09	0.024	-0.07	-0.1	0.25	-0.002	-0.088	0.017	0.295	-0.101	-0.134	-0.14	0.109	-0.201	0.282	-0.223	0.034	-0.396	-0.089	-0.375	-0.16	-0.087	-0.259	0.273	-0.076	0.1	-0.019	-0.008	-0.466	-0.008	-0.178	0.144	0.168	-0.274	-0.182	-0.263	0.246	0.475	-0.258	-0.236	0.423	0.331	-0.754	-0.006	-0.106	-1.106	0.258	-0.586	-6.414	-0.464	0.127	0.474	-0.405	0.118	-0.348	-0.212	-0.073	-0.167	0.04	-0.156	-0.416	-0.115	1.109	-0.729	-0.702	-0.551	-0.126	0.059	0.017	0.186	1.139	0.092	-0.217	-0.209	0.259	-0.333	-0.141	-0.137	1.122	0.154	-0.109	-0.128	0.33	0.528	-0.075	0.542	0.811	-0.403	-0.16	0.042	1.343	-0.22	0.001	0.006	-0.164	-0.123	-0.001	-0.186	0.288	-0.687	-0.487	0.096	-0.06	0.208	-0.044	-0.036	-0.286	0.007	-0.213	0.722	-0.072	0.923	-0.083	0.055	0.464	0.291	-0.41	0.983	-0.147	0.441	0.767	-0.436	-0.439	0.074	-0.121	-0.267	-0.324	-0.452	-0.142	-0.734	-0.59	-0.152	-0.093	0.194	0.27	0.414	-1.051	-0.482	-6.65	-0.115	-0.034	0.431	-0.252	-0.025	0.243	-0.125	-0.531	-1.104	0.371	-0.441	0.431	-0.654	0.439	-0.297	-0.141	-0.308	-0.207	-0.7	-0.302	-0.08	-0.097	-0.127	-0.002	0.563	-0.706	-0.003	-0.37	0.344	0.652	0.88	-0.064	-0.07	-0.438	0.698	-0.187	-0.842	-0.174	-0.51	1.459	-1.05	0.05	0.732	-0.157	-0.402	0.168	-0.787	-0.278	-0.18	0.153	0.247	0.28	0.035	-0.826	-0.53	0.004	-0.291	0.423	-0.101	0.44	0.374	-0.015	-0.316	-0.138	0.123	-7.138	-3.584	-0.054	0.182	0.064	-0.761	0.271	-0.214	0.146	-0.025	-0.199	-0.209	-0.442	0.601	0.187	-0.51	-0.046	-0.235	0.449	-0.019	0.435	-0.544	-0.912	-0.03	-1.053	0.165	-0.022	-0.15	0.755	0.332	-0.262	1.09	-0.006	-1.064	-0.253	0.004	-0.123	2.011	0.523	-0.765	0.141	-0.113	0.488	0.06	-0.109	0.73	-0.408	-0.27	-0.099	0.289	0.004	0.306	-0.232	0.465	-0.031	0.435	-0.032	4.135	-0.383	0.24	-0.421	0.212	-0.838	-0.077	0.522	0.696	0.567	0.095	-0.399	-0.653	0.136	1.732	-0.073	0.437	-0.29	0.314	1.0
X33972	X37211	0.689	-0.709	0.763	-0.45	2.065	-0.077	-0.504	0.318	0.492	0.127	-1.782	-0.773	-0.014	0.484	-0.026	0.046	0.93	-0.07	-1.412	-1.398	-0.413	0.309	2.951	-0.085	0.113	0.837	-3.459	0.132	-0.032	4.23	0.694	-0.098	-0.395	-2.02	-1.065	0.01	-0.051	-1.125	-0.048	0.085	-1.315	0.113	0.091	-0.081	-0.07	-1.544	0.677	-0.653	-0.207	-1.339	-3.766	-1.417	0.63	-0.696	-0.752	-0.304	-0.841	-0.003	0.465	0.124	0.502	-0.97	-0.066	-0.252	0.817	-1.317	-0.713	0.023	-1.265	-0.459	0.527	-1.626	0.652	0.119	-0.574	-0.524	-0.28	-0.066	0.186	-0.082	-0.005	0.575	0.783	-0.102	0.235	-0.376	-0.447	-0.327	-0.131	-1.335	-0.156	0.755	-0.257	-0.277	0.733	-0.699	-0.544	1.625	0.171	0.466	-0.097	0.683	-0.217	-0.255	0.453	0.166	-0.025	0.864	0.671	0.001	0.33	0.063	0.159	-0.163	0.326	-0.87	0.07	-0.544	-0.043	-0.46	0.062	-0.304	-0.35	0.267	0.074	0.178	-1.278	0.227	-1.817	0.612	-0.238	0.137	0.302	-0.296	-0.115	-0.401	-0.101	0.959	-0.272	0.064	0.429	0.073	-1.401	0.116	-0.079	-1.213	0.525	-0.296	-2.169	-0.667	0.148	0.859	-0.446	0.563	-0.753	-0.058	-0.043	-0.818	0.439	-0.203	-0.417	-0.053	0.964	-0.809	-0.364	-0.536	-0.262	0.19	-0.167	0.332	2.304	0.358	0.304	-0.293	0.448	0.515	-0.385	0.089	2.704	0.744	-0.075	-0.646	0.535	0.796	-0.073	0.681	1.878	-0.579	-0.239	0.841	1.117	-0.217	1.02	0.127	-0.128	0.276	0.334	-0.07	0.611	-1.419	0.27	-0.191	0.015	0.248	0.062	-0.191	-0.24	0.161	0.156	0.764	0.197	0.976	0.065	0.027	0.595	-0.286	-0.364	0.735	-0.118	0.333	0.633	-0.287	0.134	0.113	-0.067	-1.554	-1.276	-1.276	-0.477	-0.887	-2.548	-0.144	-0.06	1.246	0.593	0.624	0.352	-0.792	-2.769	-0.076	-0.371	0.585	-0.153	0.175	1.336	-0.116	-1.451	-1.188	0.654	-0.483	0.647	-2.674	0.409	-1.155	-0.122	-0.058	-0.209	-1.038	-0.229	-0.001	-0.231	-0.099	0.017	0.566	-0.549	0.025	-0.368	3.986	0.629	4.078	-0.04	-0.27	-0.51	0.375	-0.069	-1.035	-0.055	-0.505	0.48	-1.255	0.119	-1.025	-0.098	-1.146	0.3	-2.737	-3.9	-0.326	0.284	0.547	-0.959	0.14	-2.544	-1.052	0.086	-1.276	0.37	-0.043	0.421	0.523	0.035	-0.794	-0.181	-0.221	-4.056	-0.97	0.138	0.33	-0.516	-1.246	-0.609	-0.183	0.348	-0.13	-0.019	-0.587	-0.542	0.648	0.356	-1.122	-0.134	-0.177	0.169	0.083	0.64	-1.468	-0.898	0.014	-1.031	1.275	-0.306	0.152	0.625	0.331	-0.419	0.814	0.067	-0.99	-0.776	0.079	-3.112	3.06	0.848	-0.765	-0.551	-0.081	0.642	0.168	0.357	-0.675	-0.453	-0.349	-0.046	-1.01	0.03	-1.005	0.227	0.334	1.929	3.504	0.377	6.854	0.11	0.445	-0.544	0.006	-1.162	-0.058	0.421	1.012	0.463	0.128	-0.655	-2.52	0.13	9.925	0.209	0.125	-0.161	0.471	1.378
X33972	X31591	-0.358	-0.247	0.571	-0.267	1.512	0.069	-0.269	0.217	0.652	0.131	-2.216	-0.992	0.199	0.626	0.056	0.836	1.596	0.095	-1.891	-2.268	-0.442	0.885	0.068	-0.643	0.011	-0.77	-1.829	-0.084	0.052	4.605	1.313	-0.005	-0.68	-1.501	-1.326	0.045	0.058	-1.42	0.075	0.142	1.029	0.166	0.25	0.015	-0.196	0.399	0.905	-0.408	0.243	-1.276	0.662	-1.299	0.368	0.011	-0.932	-0.271	-0.289	-0.005	-0.037	0.842	0.71	-0.1	-0.021	-0.009	1.207	-1.385	-0.474	0.275	-1.519	0.043	-0.235	-0.588	0.989	0.112	0.25	-0.709	-0.144	0.033	0.002	0.081	0.049	0.973	0.762	0.402	0.41	-0.38	-0.086	0.126	-0.238	-1.817	-0.064	1.164	0.241	-0.279	0.863	-0.682	0.062	1.586	0.591	0.746	-0.718	0.777	-0.293	-0.105	0.689	0.268	0.061	1.05	0.313	0.063	0.445	0.222	0.289	-0.044	0.679	-0.351	-0.492	-0.556	0.037	-0.474	0.046	0.002	-0.569	0.517	0.136	0.349	-1.075	0.231	-1.705	0.322	-0.197	0.419	0.336	-0.503	-0.044	-0.562	-0.344	0.592	-0.436	0.212	-0.283	0.704	-0.329	0.024	0.071	-1.603	0.92	0.263	1.562	-0.689	0.36	1.585	-0.627	0.779	-0.717	-0.258	-0.132	-1.021	0.431	0.048	-0.492	0.068	1.545	-1.097	-0.484	-1.37	-0.189	0.147	-0.717	0.245	2.119	0.471	0.38	-0.506	0.798	0.606	-0.693	0.407	1.568	0.948	0.002	-0.677	0.814	0.674	0.182	1.291	0.256	-0.657	-0.173	1.517	-1.325	-0.149	1.537	0.485	0.149	0.852	0.463	-0.057	0.576	-0.496	0.97	0.092	0.097	0.54	0.092	-0.104	0.154	0.137	0.024	0.99	0.202	1.53	0.06	0.245	0.853	0.478	-0.327	1.114	-0.083	0.692	0.813	-0.245	0.35	0.214	0.092	-1.801	-0.405	-0.613	-0.092	-0.374	-3.226	0.037	-0.137	0.034	0.388	0.102	1.089	0.084	0.775	0.035	-0.041	0.222	0.048	0.4	1.885	0.253	0.129	-1.35	-0.043	-0.483	0.281	-3.709	0.473	-2.267	0.036	0.338	-0.168	-0.412	-0.262	0.092	-0.338	0.023	0.063	0.322	-0.274	0.105	-0.234	2.472	0.183	4.596	0.01	-0.428	-0.258	0.085	0.074	-1.767	0.372	-0.127	-0.52	-1.256	0.306	-0.629	0.1	-2.09	0.484	-3.274	-3.992	-0.335	0.34	0.159	-0.762	0.207	-2.863	-0.172	0.001	-1.669	0.694	0.03	0.117	0.843	0.106	-0.244	0.011	-1.515	1.236	0.128	0.154	0.279	-0.313	-2.036	-0.887	-0.104	-0.233	0.14	0.243	-0.445	0.762	0.875	0.188	2.745	0.578	-0.056	-0.357	0.184	-0.764	-0.632	0.95	0.057	-0.781	1.288	-0.116	0.517	0.45	0.237	-0.321	1.274	0.072	0.275	-0.135	-0.03	-2.667	2.868	-0.488	-0.831	-0.736	-0.067	0.439	0.341	1.985	-0.759	-0.017	-0.529	-0.172	-1.198	0.011	-2.27	0.746	-0.238	1.321	2.903	-0.369	4.954	1.072	0.127	-0.084	-0.227	-0.564	0.028	0.401	0.47	0.821	0.096	0.181	1.933	0.245	8.201	0.449	-2.061	0.229	0.334	0.512
X33972	X15747	0.623	-0.497	0.567	-0.23	-0.963	0.023	0.092	0.273	-1.044	-0.06	4.284	0.386	-0.102	-0.045	0.03	0.428	0.672	-0.194	-1.119	-1.105	-0.26	0.401	-0.617	0.989	0.1	0.124	0.511	-0.163	0.026	-1.125	0.499	0.076	0.171	1.3	1.492	0.067	0.017	5.848	-0.414	0.111	-1.027	-0.156	-0.003	-0.001	0.305	0.192	0.28	0.384	0.279	0.386	0.592	-0.398	0.481	4.656	-0.533	-0.93	-0.598	0.047	-0.284	-0.062	-0.368	0.557	0.046	-0.847	0.601	0.068	-0.5	0.224	3.344	0.187	-1.371	-0.783	0.496	-0.031	-0.316	0.571	-0.158	0.002	-0.145	0.064	-0.073	0.035	-0.194	-0.157	0.268	1.618	0.226	-2.855	1.898	-0.726	0.108	0.482	0.247	-0.061	-0.451	0.279	-0.72	-0.461	0.334	0.254	0.11	0.515	1.787	-0.256	0.13	0.167	-0.151	-0.347	0.737	0.002	-0.081	0.125	0.163	0.158	0.278	-0.632	0.509	-0.363	0.018	0.175	0.0	-0.176	-0.02	0.238	0.102	-0.105	-0.767	0.201	0.419	0.469	-0.126	0.516	0.25	0.601	-0.229	-0.25	-0.333	-0.383	0.687	0.25	-0.485	0.607	0.339	0.263	-0.008	-4.772	-0.107	-0.068	0.619	-0.189	-0.263	0.509	1.483	-3.099	0.286	0.215	0.193	0.727	-0.122	0.079	-0.263	-0.02	0.693	-0.58	0.285	0.481	0.135	0.137	0.551	0.16	-0.74	-0.66	0.263	-0.441	0.33	0.276	-0.032	0.537	0.902	0.555	0.047	0.373	0.571	-0.593	-0.037	0.295	-0.491	0.164	0.084	0.616	-0.358	-0.11	-1.59	0.525	-0.041	0.645	0.284	-0.523	0.717	0.418	0.152	-1.41	0.054	0.115	0.025	-0.076	-0.041	-0.316	0.232	-0.101	0.375	-1.893	0.096	-4.279	0.458	0.623	-0.222	0.495	0.012	0.283	0.646	-1.706	0.243	-0.47	0.143	4.396	-0.539	-0.991	0.339	-0.646	0.576	-0.055	0.027	-1.035	-0.047	0.477	-1.087	-0.566	0.678	-0.021	0.132	0.452	-0.107	0.453	-0.334	-0.079	-0.824	-0.91	-1.684	-0.175	0.492	0.584	0.3	0.329	-0.039	-0.255	-0.104	-0.777	0.625	0.165	0.166	0.041	-0.244	-2.886	-0.367	0.068	-0.225	-0.796	0.481	-0.898	0.017	-0.174	-0.336	0.588	-0.317	-0.268	-0.069	-0.207	0.941	-0.895	0.087	-1.611	-0.044	-0.408	0.175	0.386	0.941	-0.174	0.25	0.386	1.726	-0.098	-0.267	-0.788	0.29	0.289	0.308	0.012	0.343	0.369	0.075	0.263	0.106	0.39	0.713	0.44	-0.006	-0.403	0.263	1.422	0.374	-0.085	0.293	0.161	-0.13	-0.288	0.413	0.493	0.299	-0.4	-0.36	0.121	0.403	-0.375	0.488	0.329	-0.655	-0.257	0.633	-0.341	-0.097	-0.269	0.478	-1.752	-0.265	0.599	0.098	-0.735	0.326	0.106	0.676	-1.337	0.621	-0.376	0.475	0.071	0.489	0.169	-0.622	0.628	-0.291	0.424	0.021	-0.546	-0.356	-0.951	0.12	0.448	0.492	-0.944	0.313	-2.147	-0.653	0.359	0.192	0.594	-0.887	0.035	0.343	0.722	0.371	0.024	-0.452	-2.337	-0.009	-1.355	0.023	0.749	0.114	0.321	-0.838
X33972	X48885	-1.962	-0.0	0.24	0.981	-0.445	0.018	0.089	0.275	0.205	-0.142	3.81	1.411	-0.103	-0.724	0.033	-0.169	0.814	0.013	0.043	-0.658	0.302	-0.514	-0.478	-0.235	0.425	-1.308	1.668	-0.109	0.011	0.837	-0.237	0.034	0.348	-2.17	-3.225	0.079	-0.083	-0.182	-0.855	0.029	-0.136	0.196	-0.002	0.036	-0.109	1.543	1.582	-1.106	-0.717	-0.605	-0.416	-0.393	-0.799	2.411	-0.01	-0.174	2.417	0.029	-0.453	0.135	0.742	-0.294	0.021	0.165	1.85	0.129	-0.772	-0.919	0.285	-0.82	-1.689	-0.146	-0.401	0.154	0.982	0.297	0.208	0.029	0.125	0.014	0.113	1.51	-0.151	0.02	0.013	-0.246	0.028	-0.374	0.249	0.659	0.311	-0.082	-0.318	-0.185	-0.754	-0.099	0.2	0.507	0.095	0.982	-1.174	0.158	1.038	0.107	1.858	-0.414	0.039	-0.331	0.019	0.026	-1.314	0.049	-0.037	0.163	-0.086	-1.848	0.646	0.148	0.03	0.159	0.038	0.594	-0.032	0.886	0.246	0.018	1.611	-0.811	0.187	-0.09	-0.414	0.533	-0.022	-0.572	-0.086	0.057	0.709	-0.071	0.111	-0.99	-0.674	2.042	-1.517	-0.442	0.07	-0.12	0.049	-0.997	0.27	-0.262	0.267	0.127	0.119	0.26	-0.009	-0.42	-0.289	0.686	0.202	0.212	-0.325	2.107	2.651	0.584	0.711	0.682	-0.487	-0.259	1.185	0.853	-0.091	0.612	0.236	-0.07	0.274	-0.014	0.077	0.095	-0.303	-1.826	0.063	0.302	2.21	2.301	0.009	0.938	-1.219	0.179	-0.014	0.192	-5.683	0.062	1.731	0.382	0.378	2.502	-0.075	0.143	-0.24	0.23	0.377	1.046	0.02	-0.108	0.015	-0.424	0.224	0.301	0.758	-1.355	0.123	1.539	0.009	0.969	0.59	1.19	-1.033	0.53	-0.009	-0.063	1.822	-0.055	0.377	0.421	0.043	-1.854	-0.099	0.49	0.298	0.543	-0.676	-0.02	-0.051	-0.636	0.311	-1.108	-1.231	-0.429	1.484	0.134	-0.118	-3.054	0.083	0.568	0.121	0.522	1.336	2.163	0.282	0.366	-0.672	-0.346	-0.697	0.099	0.061	0.0	-0.037	0.986	-0.154	0.155	-0.202	0.042	0.004	-0.022	0.203	-0.215	0.008	-3.071	-2.42	-1.555	0.027	0.089	-0.635	0.475	0.565	1.777	0.173	-0.245	0.227	0.461	0.224	0.569	0.101	-0.13	0.702	-0.347	2.318	0.1	0.147	0.785	-0.085	0.059	-0.163	-0.814	-0.077	-0.553	-0.073	0.033	-0.043	-0.885	0.114	-0.618	-0.02	-0.365	-0.729	-1.284	0.298	-0.368	0.122	-0.189	0.413	-0.26	0.502	0.359	0.173	0.763	-0.968	-2.217	0.286	-1.673	0.841	-0.037	-0.259	0.907	0.356	-0.402	-0.674	-0.094	0.76	0.564	0.467	-1.037	0.785	-0.021	0.104	1.187	0.085	-0.222	0.641	-0.129	1.734	-0.083	-1.463	0.05	-0.107	-0.215	-0.034	-0.723	-0.563	0.745	0.206	0.227	0.025	-1.499	-0.227	-0.642	0.091	0.427	-3.206	0.556	0.258	-0.247	0.564	0.599	0.377	0.243	1.475	-0.043	-1.095	-0.26	0.256	-0.299	-0.052	1.428	-0.191	-0.83	-0.118	-2.477	0.584	0.932	-2.575
X33972	X48255	-2.265	0.473	-0.064	0.77	-2.096	0.004	-0.178	0.346	0.18	0.004	4.82	0.176	-0.225	-1.358	-0.022	-1.36	-0.331	0.15	-1.597	0.754	0.361	-1.075	-0.719	0.024	0.47	-2.541	0.617	-0.054	-0.028	1.302	0.212	-0.01	0.053	-1.382	-1.333	-0.05	-0.026	-1.385	-0.664	-0.081	0.064	0.241	0.068	-0.028	-0.395	-0.385	-0.663	0.265	0.008	-0.033	0.608	-0.523	-1.218	1.87	-0.802	1.267	1.932	-0.03	-0.444	-0.491	-0.395	0.082	-0.013	0.138	1.123	0.098	-0.46	-0.898	-1.366	0.824	3.459	-0.409	0.124	0.17	1.243	0.766	-0.036	-0.005	-0.417	-0.126	0.207	0.373	-0.799	-0.127	0.064	-0.213	-0.159	-0.955	0.616	-0.695	-0.1	-0.669	0.054	-0.109	-1.147	0.657	0.034	-0.733	-0.237	-2.305	-1.0	-0.219	1.515	-0.221	0.965	-0.059	0.022	-0.361	-0.214	-0.027	-0.038	-0.092	-0.134	-0.042	0.424	-1.601	-1.202	-0.098	0.011	0.365	-0.056	0.463	-0.121	0.691	-0.049	-0.247	-0.124	-0.967	-0.319	0.018	0.481	-0.358	0.261	1.487	-0.594	-0.542	0.332	-0.776	0.318	-0.053	-0.962	0.014	-1.153	-0.357	-0.016	1.026	0.092	-0.93	1.3	-0.37	0.168	0.655	0.892	-0.334	-0.079	-0.915	-0.123	1.423	-0.032	-0.021	0.185	-0.196	1.084	1.553	0.737	0.748	-0.208	-0.437	0.171	0.053	-1.232	0.251	-0.1	-0.373	-0.037	-0.245	0.429	0.554	-0.428	-1.025	-0.002	0.168	0.862	0.889	-0.006	0.679	-0.346	0.055	-0.171	-0.299	1.583	-0.172	0.497	1.0	0.436	0.775	0.176	0.045	0.103	-0.323	0.439	0.324	0.028	-0.604	0.086	-0.042	0.312	0.197	-0.029	-2.138	0.011	0.922	-0.185	0.783	0.222	1.02	-0.326	0.201	-0.056	0.094	1.416	-0.162	0.605	0.123	0.171	0.574	-1.735	-0.107	0.019	0.708	0.352	0.199	-0.035	-1.228	-2.066	0.606	-1.379	-2.303	0.91	0.385	1.184	-1.547	-0.082	0.326	-0.039	0.054	-1.166	-0.508	-0.543	-0.317	0.118	0.411	-0.446	0.272	0.014	-0.421	0.121	-0.034	-0.662	-0.017	0.327	-0.01	-0.005	0.367	-0.139	0.033	-0.092	-2.042	-1.444	-2.386	-0.022	0.583	-0.623	-0.613	0.585	-0.977	0.207	-0.484	1.559	-0.402	0.367	1.04	-0.115	-0.099	0.389	-0.15	-0.843	-0.275	0.194	-0.034	0.37	-0.059	0.394	0.895	-1.004	0.506	-0.384	-0.015	0.191	-0.533	0.353	0.205	-0.593	0.002	0.807	-1.519	0.246	-0.632	0.101	-1.507	-0.103	-0.157	1.522	0.183	-0.133	-0.175	0.099	-0.212	0.229	1.377	-0.03	-0.168	-0.664	0.558	2.584	-0.282	-1.211	0.064	0.551	-0.264	0.212	-0.34	0.531	-0.309	0.345	1.277	-0.021	-3.763	0.074	-0.46	0.933	-0.027	-0.183	-0.054	0.023	-0.09	-0.033	-0.498	1.001	-1.31	-0.065	0.073	-0.023	-0.25	-0.068	0.839	-0.322	1.117	0.708	-4.777	-0.395	-1.982	4.581	0.219	-0.325	0.752	2.49	-0.05	0.364	0.193	0.494	-1.977	1.118	4.507	0.202	-0.554	-0.287	-0.568	-0.173	1.323	-0.965
X33972	X1118	1.046	0.948	0.797	-0.565	0.407	-0.004	0.391	0.69	0.711	0.332	4.182	0.598	0.482	0.808	0.239	0.862	0.936	0.495	-1.098	1.637	0.691	0.86	0.997	0.819	-0.107	0.442	0.693	0.662	0.549	0.916	0.033	0.602	0.348	2.893	0.647	0.568	0.591	1.682	0.525	0.61	0.912	0.611	0.612	0.551	0.681	-0.176	0.371	0.39	0.109	0.739	0.692	0.917	0.905	-0.873	0.029	0.64	1.678	0.327	0.588	0.516	0.313	0.989	0.596	0.002	0.971	0.551	0.074	0.448	1.085	0.78	1.657	0.619	0.769	0.27	0.866	1.064	0.626	0.596	0.631	0.344	0.508	0.67	0.753	0.592	0.726	0.658	0.644	0.448	0.649	-0.105	0.593	1.125	0.686	0.034	0.655	0.445	0.778	0.251	0.814	0.566	0.729	0.743	0.133	0.234	0.708	0.586	0.464	-0.01	0.483	-2.315	0.735	0.574	0.619	0.513	0.675	1.144	0.903	0.285	0.454	0.615	0.58	0.454	0.613	0.679	0.603	0.568	0.892	0.673	0.926	0.969	0.456	0.179	0.607	0.641	0.402	0.675	0.722	0.466	0.465	0.317	0.194	0.704	0.091	0.581	0.583	0.835	0.734	0.558	1.314	0.168	0.615	0.653	0.663	0.542	0.712	0.636	0.511	0.466	0.613	0.14	0.319	0.746	0.674	-0.002	0.865	0.748	0.627	0.65	0.779	0.729	0.338	0.629	0.691	0.388	0.683	0.719	-3.039	0.727	0.01	0.654	0.503	0.673	0.605	1.043	0.599	0.289	-0.091	0.185	0.635	0.787	3.685	0.452	0.976	0.29	0.555	0.921	-0.572	-1.388	0.808	0.909	1.142	0.654	0.469	0.683	0.566	0.44	0.613	0.55	0.624	1.022	0.561	1.126	0.607	0.727	0.742	1.069	0.54	0.795	0.602	0.717	0.71	-0.008	0.574	0.618	0.592	2.4	0.611	1.56	-1.223	0.565	0.916	0.423	0.582	1.979	-3.005	0.966	-1.308	1.25	1.422	-2.334	-0.3	0.728	0.421	0.235	-0.086	0.615	2.54	0.154	0.358	0.821	0.834	0.854	0.804	0.754	0.564	0.749	0.427	1.349	-0.135	0.567	0.502	0.599	0.535	0.826	0.105	0.504	0.517	-0.402	-0.252	0.551	0.426	0.239	0.254	1.163	0.816	-0.046	0.502	0.762	-0.129	1.139	0.569	1.064	0.583	0.736	0.719	0.877	1.45	-0.235	0.707	0.826	0.354	0.61	0.792	-0.154	0.751	0.746	0.562	0.59	0.805	0.921	0.259	0.705	-0.535	0.882	1.526	0.973	0.449	0.736	0.652	2.136	0.319	0.184	0.729	0.629	0.592	0.85	1.113	1.013	0.118	0.439	0.622	0.073	0.876	0.797	0.547	0.616	-1.302	0.511	0.977	0.84	0.645	-0.001	0.931	0.705	0.455	1.141	0.405	0.535	0.743	0.567	-0.59	-0.229	0.955	1.214	0.554	-0.612	0.602	0.643	0.239	1.285	0.445	0.903	0.313	0.794	0.284	0.149	-0.668	0.987	1.264	1.187	-0.764	4.756	0.906	0.29	0.768	1.021	2.17	0.563	0.573	0.713	0.834	0.481	0.303	5.641	0.62	-0.749	0.437	1.264	0.699	0.612	0.709
X33972	X1110	0.394	-0.684	-0.153	0.431	0.417	0.237	0.844	0.458	0.779	0.114	1.32	0.494	0.453	0.583	0.242	0.587	1.034	0.442	0.783	-0.648	0.702	0.378	-0.28	1.098	0.422	-1.792	0.011	-0.142	0.44	2.236	0.361	0.429	0.58	1.611	-0.151	0.184	-0.005	0.125	0.469	0.459	0.186	0.481	-0.017	0.445	0.357	-0.979	0.965	1.15	-0.743	0.399	-0.585	1.211	0.834	0.853	0.518	0.748	1.873	0.447	0.698	-0.673	0.45	0.602	0.45	-0.111	1.202	0.759	0.986	0.323	1.527	0.18	1.334	-0.014	0.331	-0.368	0.927	0.53	0.511	0.434	0.551	0.458	0.477	1.066	-1.068	0.621	0.607	0.617	0.203	0.274	0.37	2.13	0.067	0.417	0.325	0.18	0.779	0.608	-0.81	1.192	0.208	0.706	0.437	-1.311	1.016	0.13	0.312	0.161	0.405	0.214	0.362	0.441	0.386	0.168	0.472	0.547	0.599	0.094	0.607	0.919	0.425	0.312	0.079	0.39	0.305	0.525	0.375	0.352	-0.37	0.153	0.644	0.427	0.489	0.545	-0.691	0.645	-0.169	0.128	0.787	0.517	0.019	0.193	0.597	0.075	0.484	0.279	0.433	1.369	0.783	0.685	1.328	-0.036	0.269	0.368	-0.086	1.014	0.794	0.364	0.396	1.229	0.258	0.391	-0.565	0.855	1.954	0.028	0.822	0.763	0.444	0.527	1.129	0.602	0.281	0.693	0.644	0.177	0.811	0.075	0.181	1.009	-1.053	1.046	0.199	0.891	0.61	1.309	0.398	1.234	-0.547	0.591	0.441	1.028	-1.006	-0.232	1.553	1.065	0.561	1.566	0.118	-0.182	1.403	0.388	1.701	0.646	0.383	0.593	0.334	0.432	0.493	0.461	0.573	1.187	0.31	1.314	0.438	0.817	-0.229	1.351	0.426	0.873	0.341	0.68	1.63	0.802	0.632	0.427	0.342	-1.749	1.008	0.714	0.691	-0.625	0.946	0.466	0.437	2.906	-8.075	0.2	-2.404	1.138	0.536	-0.002	0.602	-0.158	0.502	0.426	0.786	-0.575	1.689	1.84	-2.374	0.818	-0.929	0.285	0.418	0.368	0.013	0.285	0.381	2.248	-0.123	0.316	0.513	0.325	-0.095	1.069	-0.309	0.287	-0.49	-1.084	0.832	-1.553	0.446	0.344	0.448	1.007	0.499	1.165	0.465	-0.079	1.649	0.724	0.478	1.398	0.427	0.769	0.65	0.645	1.93	0.288	0.397	0.944	0.428	0.253	0.667	-2.235	-0.356	0.554	0.548	0.444	0.809	0.932	0.456	0.655	-3.805	-0.347	0.088	0.789	0.263	0.491	0.579	-0.757	0.784	0.122	0.326	0.428	-0.096	1.023	1.259	1.107	-1.284	0.916	0.92	0.35	-0.182	0.416	0.47	-0.651	0.438	0.337	1.89	0.877	0.572	0.701	1.192	0.436	-0.475	1.638	0.421	0.751	0.454	0.405	1.629	2.445	1.287	0.369	0.416	0.348	0.79	0.405	0.653	1.156	0.179	0.821	0.448	0.241	0.403	0.621	0.31	0.205	1.337	1.208	-1.347	4.041	1.109	0.188	0.503	1.345	0.69	0.411	0.463	1.162	0.404	-0.014	-0.011	5.142	0.364	0.719	0.513	0.498	-0.058	0.533	0.208
X33972	X57518	-1.213	-0.314	-0.196	-0.03	1.628	0.126	-0.454	0.5	0.444	0.141	1.176	0.813	0.252	0.339	0.186	0.681	0.296	0.37	1.296	0.319	0.552	0.101	0.617	1.672	-0.396	-0.603	0.062	0.065	0.172	-1.13	-1.356	0.222	0.703	-2.197	0.467	0.215	0.218	1.339	-0.704	0.274	2.652	0.157	0.209	0.135	0.455	-1.343	0.88	0.101	0.037	0.606	1.073	-0.294	-0.103	1.425	0.524	-0.096	2.072	0.23	0.232	0.266	-0.208	0.627	0.213	-2.15	0.756	0.052	-0.574	-0.278	2.655	0.037	-0.968	-0.173	-0.306	0.236	-0.262	-0.258	0.344	0.134	0.319	0.254	0.185	1.018	-0.941	0.426	0.473	0.151	0.272	-0.823	0.234	-2.141	0.29	-0.174	-1.444	-0.057	0.173	-0.264	0.71	-0.284	-0.149	-0.077	-0.778	1.104	0.96	0.154	0.929	0.208	0.194	0.433	-0.407	0.16	0.287	-1.026	-0.028	-0.043	0.548	-1.093	0.249	0.511	0.065	0.157	0.273	0.096	0.006	0.389	0.279	-0.048	-0.404	0.298	0.026	0.846	0.215	0.804	-0.467	0.265	-0.819	-0.011	-0.411	-0.08	0.377	0.154	-0.318	1.421	-1.617	0.078	0.227	0.808	0.533	0.21	0.358	0.452	0.329	0.501	-0.259	0.714	0.592	-0.917	0.163	1.974	0.36	0.087	0.533	1.255	1.06	-0.187	0.296	-0.011	0.181	-0.227	0.297	0.626	0.255	0.296	0.174	-0.507	0.527	-1.028	0.192	0.409	-0.412	0.722	0.004	0.35	-0.573	0.018	-0.082	-0.211	-0.776	0.257	0.375	1.238	7.309	0.207	-0.393	1.264	-1.327	1.411	-0.34	0.008	1.152	-0.668	1.568	0.585	0.224	-0.157	0.158	0.309	0.322	0.31	0.374	0.719	0.222	-0.038	0.269	0.8	0.953	1.459	-0.444	-0.368	0.252	0.404	0.519	0.402	-2.007	0.328	-0.138	-0.906	0.206	-1.321	0.474	-0.455	0.581	0.028	-0.26	0.337	-0.794	0.168	-1.978	2.246	0.746	0.241	-1.355	0.784	0.35	0.145	-0.148	-0.325	2.6	-1.931	0.924	-0.187	0.875	0.051	-0.286	0.091	0.181	0.757	0.286	2.423	0.331	0.264	0.363	0.15	-0.072	1.063	0.584	0.153	-0.283	2.793	0.577	-1.752	0.174	-2.137	0.335	1.049	-0.347	0.417	0.14	-0.044	-0.191	-0.02	0.329	1.23	0.036	0.07	0.617	0.577	0.84	-0.368	0.087	0.045	-0.581	0.336	0.929	0.358	0.353	0.261	0.255	0.168	0.542	0.714	0.237	0.383	-0.523	0.763	0.784	-0.178	0.361	-0.258	0.305	-2.708	0.604	0.152	0.505	0.39	-0.184	-0.434	1.162	0.853	0.635	-1.504	-0.68	-0.181	-0.632	-0.268	0.746	0.228	-2.422	0.235	-1.743	0.124	-0.227	-0.194	-0.504	0.389	0.721	1.554	0.255	2.581	0.767	0.286	1.253	0.771	1.229	-0.747	0.736	0.232	0.769	0.33	-0.319	0.56	-0.038	0.25	0.113	0.683	0.182	0.535	-0.668	0.152	2.683	-0.45	0.312	6.841	2.701	0.834	0.568	1.304	1.09	-0.465	0.607	0.875	0.929	-0.544	-0.503	-0.478	-0.703	1.558	0.246	1.351	0.686	0.582	-0.9
X33972	X53261	-2.629	0.594	-1.511	0.03	-0.073	-0.049	0.724	0.196	-0.042	-0.116	-0.999	0.357	0.035	0.408	-0.009	-0.623	-0.314	0.093	-0.205	2.486	0.015	0.546	-0.146	-0.097	-0.105	0.586	-0.073	0.142	-0.016	1.874	-0.959	-0.021	0.104	-1.713	-0.719	0.077	0.151	-0.804	-0.5	-0.091	-1.387	-0.443	-0.198	0.039	0.306	0.107	1.26	0.685	-0.524	-0.963	1.473	0.466	0.331	-1.223	-0.285	-0.164	0.745	-0.06	-0.448	-0.556	-0.192	-0.807	-0.06	-2.047	0.957	-0.329	-0.594	-0.258	-0.652	0.836	-0.463	-0.042	-0.019	0.218	0.035	-1.103	-0.201	-0.027	-0.041	-0.286	-0.052	0.74	0.342	-0.164	-0.456	-0.33	0.014	0.36	-0.258	0.1	-0.113	0.132	0.039	-0.069	-0.798	0.728	-2.179	-0.529	0.053	0.874	0.892	-1.145	-1.081	-0.677	0.074	-0.227	0.025	-0.022	-0.094	0.177	-0.388	0.18	0.158	-0.47	0.048	-0.214	-0.514	0.262	-0.028	0.028	-0.074	0.141	0.03	0.546	-0.083	-0.311	-1.513	-0.12	-0.202	1.147	-0.362	-0.178	-0.016	-0.327	-0.29	-0.664	0.473	2.531	-0.342	-0.053	3.0	-0.811	-0.408	-0.5	0.061	0.793	-0.27	0.014	1.545	-0.619	0.336	0.886	0.465	0.305	0.085	0.487	-0.305	-1.457	-0.19	0.242	-0.695	-0.892	1.069	-0.678	-1.265	0.409	0.741	-0.236	-0.372	0.55	0.663	0.611	0.305	0.157	0.439	0.649	1.472	1.154	-0.646	-2.276	-0.048	0.25	0.042	0.974	-0.014	0.427	-0.895	0.187	-0.364	1.539	-4.016	-0.205	1.533	-0.002	0.239	1.076	0.046	0.105	-0.179	-0.17	0.873	-0.014	-0.05	0.187	0.109	-0.201	0.078	0.15	0.004	-0.013	-0.081	1.583	-0.298	0.595	-3.398	0.34	-0.596	0.702	-0.12	-0.352	1.619	0.499	0.068	0.14	-0.182	-1.354	0.657	1.054	0.159	0.103	-0.16	-0.19	0.005	1.169	0.428	0.14	-2.577	-1.407	1.706	0.108	0.528	-0.522	-0.317	0.342	0.872	-0.114	-2.726	3.511	-1.812	0.347	0.02	-0.004	-0.548	-1.169	-0.15	-0.676	-0.309	-1.889	0.025	-0.098	0.363	-0.065	-0.016	1.069	-0.943	0.001	0.098	-1.933	-0.754	-2.161	-0.012	-0.078	1.323	-1.498	1.1	0.367	0.198	-0.461	0.713	-0.618	0.283	1.574	-0.161	0.18	0.278	-0.606	0.783	0.445	-0.903	-0.453	-0.249	-0.156	-0.16	-1.915	-1.428	-0.997	0.727	0.0	0.817	-0.983	0.038	-0.337	-0.201	-0.543	-1.349	-0.567	-0.104	-0.189	-0.415	0.444	0.897	-0.111	0.284	-0.389	0.036	1.668	0.64	-0.705	-1.504	1.879	1.452	-0.1	-0.188	2.815	-0.954	0.12	0.304	0.016	2.561	0.13	0.418	0.515	1.17	0.66	-0.033	1.494	-0.017	0.976	-0.154	-0.261	-0.205	-0.496	-0.738	0.336	-0.605	-0.038	-1.318	-0.21	2.095	-1.158	-0.154	0.158	-0.028	1.089	0.125	-0.442	-0.003	0.444	-0.405	-0.582	-0.694	0.724	-0.543	-1.108	1.033	-1.165	0.265	-0.0	-0.355	-0.164	-0.702	-0.351	-0.67	2.789	0.303	-3.152	-0.039	-0.362	-0.742	0.903	2.434
X33972	X57513	-2.688	0.807	0.265	0.888	-1.587	-0.143	0.392	0.522	0.113	-0.24	3.425	0.715	0.205	0.129	0.178	0.315	-0.075	0.213	-1.135	-2.371	0.439	0.324	1.195	1.149	0.39	0.483	-0.952	0.467	0.165	0.894	-0.296	0.174	0.108	-0.485	-0.086	0.237	-0.257	0.695	-1.055	-0.123	-0.089	0.22	-0.199	0.196	0.034	-1.122	1.229	1.46	0.151	0.381	1.644	0.173	0.454	1.569	0.085	-0.122	2.867	0.172	0.501	-0.189	0.051	0.3	0.141	-0.053	0.499	-0.196	-0.852	-0.471	1.959	1.395	1.37	-0.426	-0.372	0.23	0.484	0.991	-0.023	0.191	0.338	-0.161	0.256	0.736	-2.479	0.525	0.21	0.227	-0.236	-0.015	0.546	0.527	0.132	0.177	0.069	0.384	-0.449	0.328	-0.681	-0.872	-0.577	-0.359	-0.401	-0.071	0.27	0.035	0.447	-0.151	0.173	0.393	0.206	0.076	-0.157	0.071	0.048	0.464	0.468	-0.438	0.131	0.359	0.108	0.365	0.204	0.19	-0.212	0.47	0.17	-0.114	0.025	0.366	-0.069	0.655	0.262	-0.689	-0.433	0.662	-0.103	0.737	0.425	0.103	0.379	-0.035	-0.638	0.491	-2.256	-0.078	0.205	0.338	0.343	-0.876	1.902	-0.503	0.361	0.949	-0.042	0.101	0.709	-0.098	0.269	1.533	0.172	0.277	0.138	0.639	1.844	0.485	0.605	0.479	0.177	0.323	0.332	0.481	-0.786	0.46	0.084	-0.054	0.482	0.066	1.318	-0.686	-0.457	-0.637	0.174	0.577	0.848	1.126	0.219	0.019	-0.177	0.109	0.334	0.662	1.879	0.018	1.191	0.892	0.175	1.275	-0.229	0.048	1.322	0.471	1.181	0.535	0.213	0.354	0.141	0.293	0.258	0.236	0.108	0.159	0.226	0.42	0.216	0.534	0.419	0.94	-0.007	0.105	0.227	-0.063	0.699	0.088	-0.69	0.276	0.122	2.016	1.3	1.72	-0.08	-3.025	-1.134	0.221	0.151	1.375	-1.421	0.644	-4.97	-2.679	2.354	-0.707	0.065	-0.24	0.305	0.262	0.006	0.268	2.505	-0.047	-0.195	0.317	1.647	0.038	-0.15	-0.2	0.178	0.663	0.266	0.94	-0.795	-0.124	-0.136	0.174	-0.249	-0.127	0.02	-0.289	0.063	-0.917	0.35	-0.066	0.195	-0.103	0.338	0.51	0.668	-0.777	0.132	-0.032	0.608	-0.626	0.311	2.17	0.224	0.985	-0.359	0.512	0.443	-0.069	-0.044	-0.531	-0.469	0.325	0.269	-1.262	0.18	0.851	0.929	0.2	0.36	-0.04	0.228	0.455	0.177	0.033	2.486	1.445	0.287	-0.062	0.748	-0.698	0.208	0.031	0.198	0.136	-0.069	0.663	0.93	-0.562	0.049	0.062	-1.802	-0.192	1.301	-1.865	0.22	0.428	-3.064	0.214	2.092	0.532	0.299	0.432	1.591	-0.029	-1.402	0.82	0.052	0.627	0.263	0.219	-0.572	0.87	-0.093	0.736	-0.628	-0.506	0.175	0.391	0.355	0.087	0.081	0.166	0.17	0.621	-0.018	2.116	-0.673	-0.038	-2.867	2.224	-1.279	7.389	3.052	0.6	0.599	2.035	1.771	0.146	0.59	-2.073	0.74	0.524	-2.194	0.835	0.17	-6.184	0.155	2.62	-1.477	0.053	3.326
X33972	X57461	1.025	0.539	1.176	0.574	4.212	0.126	0.093	0.182	-0.136	-0.102	0.765	-1.325	0.142	0.376	0.09	0.444	0.676	0.287	2.337	-2.136	0.141	0.189	-0.917	-0.054	0.361	0.519	1.381	-0.22	0.122	-0.006	0.277	0.172	0.68	-3.565	-0.37	0.058	0.102	2.588	-0.925	0.227	1.234	0.135	0.028	0.125	-0.006	0.483	0.725	-0.551	0.057	-3.466	0.036	0.95	0.593	0.164	1.24	-0.657	1.682	0.128	-0.303	0.705	0.071	0.248	0.126	-2.819	1.846	0.625	-1.219	-0.104	2.033	0.397	1.753	0.588	0.189	0.137	0.921	-3.089	0.068	0.07	-0.13	0.034	0.248	0.493	1.525	-0.575	0.454	0.252	-0.798	-0.186	0.114	2.498	-0.164	-0.129	0.161	0.247	0.014	-0.43	-0.084	-1.238	-0.068	1.003	0.598	0.279	0.183	-0.123	0.208	0.036	0.063	-0.112	0.305	0.022	0.225	0.147	-0.005	0.201	0.578	-1.293	-0.632	0.349	0.121	0.095	0.09	0.045	-0.147	0.431	0.153	0.288	1.816	0.266	0.51	0.717	-0.188	-0.226	0.382	0.617	0.569	0.102	1.212	-0.891	0.299	-0.092	-1.172	0.919	-0.689	-0.14	-0.307	-0.263	0.143	-0.119	1.808	-1.566	0.128	-0.867	-0.931	-0.061	0.911	0.44	0.04	0.308	0.265	0.064	-0.341	1.948	2.159	0.117	0.439	1.119	0.026	0.055	1.046	0.464	-0.591	0.391	0.229	-0.215	0.538	1.373	0.098	-0.508	0.017	0.007	0.131	0.682	1.157	0.051	0.188	0.92	0.776	-0.423	-0.282	1.499	-0.509	0.16	1.645	0.354	0.237	-0.292	0.553	0.185	-0.252	0.669	0.776	0.558	0.148	0.265	0.138	-0.115	0.316	0.359	-0.573	0.839	0.153	0.18	0.215	-0.54	0.497	1.217	-0.601	-1.467	0.067	-0.656	2.151	0.002	-0.271	0.267	0.143	-1.299	-0.417	-2.011	-0.417	1.109	-0.451	0.14	-0.122	2.195	0.292	-1.719	2.033	-0.482	0.476	0.102	-1.119	-0.951	0.264	0.091	-0.078	0.198	-3.157	1.52	-0.757	-1.244	0.82	0.609	-1.264	-1.116	0.146	-0.382	0.111	1.069	0.151	0.052	0.421	0.148	0.134	0.859	-0.639	0.056	0.108	0.201	-0.464	-1.812	0.059	0.16	0.944	-1.777	-0.216	2.169	0.178	0.035	-0.748	-1.569	-0.001	-0.035	0.094	-0.28	-0.067	-2.93	1.345	-0.053	0.261	0.796	3.244	-0.053	0.018	-1.9	0.503	0.387	0.254	0.042	0.442	0.372	0.117	-1.591	0.258	-0.255	1.166	1.025	-0.75	-1.213	-0.158	-2.12	0.345	-0.146	-0.078	0.407	0.118	0.561	1.295	0.56	-0.493	-1.445	0.166	-0.199	-0.171	-0.081	0.209	0.338	-1.029	0.122	0.398	-0.584	0.104	0.317	-0.301	0.194	0.144	1.002	0.216	1.11	0.928	0.238	2.352	-3.337	0.357	1.092	-0.272	0.086	1.259	-2.639	2.158	0.55	0.482	1.061	0.055	-0.612	0.118	-2.79	1.243	0.884	1.048	-1.526	0.358	-5.973	-0.777	0.846	0.478	1.414	-1.527	0.004	-0.556	1.555	-0.084	0.363	1.243	0.567	0.251	4.562	0.12	1.513	0.228	0.913	-1.262
X33972	X1638	0.551	0.768	-0.138	0.162	1.538	0.049	0.507	-0.09	-1.163	-0.02	0.245	-0.009	-0.104	0.909	0.018	0.087	0.26	-0.058	-0.24	-1.259	0.129	-1.052	0.486	-0.131	0.297	-0.714	-0.662	0.541	-0.022	3.055	0.844	-0.033	0.272	3.312	0.797	-0.195	-0.021	3.515	-0.155	-0.185	-3.05	-0.013	-0.003	0.092	-0.007	0.651	-0.697	-1.078	-0.193	-1.2	2.097	-0.845	0.084	0.875	1.131	-1.323	0.217	-0.072	0.437	1.06	1.393	0.03	-0.032	-0.307	0.558	-0.678	-0.558	-0.438	0.896	-0.598	3.022	-0.276	-0.612	0.208	-0.314	-0.035	0.064	0.028	0.299	-0.372	0.054	0.272	0.365	-0.441	-0.189	-0.379	-0.513	0.022	0.89	2.259	0.07	0.307	0.564	0.292	-0.32	0.603	-0.856	-1.08	0.236	0.491	0.215	-1.251	0.225	-0.256	0.257	-0.406	-0.033	0.485	0.823	0.053	-1.152	0.13	0.207	0.282	-0.176	0.919	-0.339	-0.511	-0.014	-0.271	-0.183	0.076	-0.191	0.525	-0.188	0.621	0.708	-0.011	1.565	-0.001	0.022	-0.46	0.45	-0.142	0.448	0.491	0.72	-0.423	-0.259	-0.264	0.469	-0.299	0.103	-0.596	-0.075	-0.832	0.704	-1.18	-0.083	-0.807	0.06	-0.699	-0.292	0.25	-0.247	0.425	-0.234	-1.897	-0.284	0.119	-0.884	-0.75	1.063	-1.727	0.154	1.448	0.46	0.441	0.675	0.147	-0.155	0.102	0.119	0.051	0.824	1.49	1.613	0.686	-0.687	-1.049	-0.014	-0.178	0.995	0.32	0.153	1.344	1.34	-0.075	-0.439	0.498	-3.551	-0.064	-0.77	0.377	0.67	-1.277	0.221	0.185	0.204	0.518	-0.354	-0.744	0.012	-0.476	0.031	-0.199	-0.214	0.117	-0.129	-1.187	0.097	2.026	-0.083	-0.821	-0.819	-0.952	-0.77	0.823	-0.002	-0.26	2.554	0.979	0.836	-0.373	-0.175	0.888	-2.302	0.28	0.014	1.191	-0.776	-0.231	0.058	-0.053	0.271	1.126	-3.255	-0.978	-0.154	0.045	0.437	-0.174	-0.239	0.469	0.68	-0.088	0.609	0.341	-0.928	-0.255	-1.033	-2.069	-0.096	-0.257	-0.12	-0.782	-0.48	-1.708	-0.385	-0.166	0.29	-0.006	0.126	-1.059	-1.53	0.005	-0.629	-1.805	-0.016	-0.662	-0.016	0.379	-0.138	-0.571	-0.362	1.96	-0.087	-1.236	2.772	-1.485	-0.059	-0.903	-0.027	-0.323	-0.91	-0.003	2.512	0.029	0.044	0.858	-1.033	-0.042	-0.277	-2.736	-0.202	0.41	-0.097	0.018	0.371	0.331	0.044	0.073	0.08	-0.774	1.71	0.244	0.068	-0.495	-0.41	-2.466	1.292	-0.109	0.056	-0.077	-0.265	0.503	0.166	-1.243	-0.745	0.91	1.028	0.035	-0.09	-0.631	0.115	1.16	0.177	0.057	2.281	-0.316	0.645	-0.402	1.028	-0.41	-0.827	1.601	-0.143	-1.527	-0.926	-0.107	2.238	-4.273	0.408	1.463	-0.158	-0.051	0.153	0.422	0.908	2.078	0.132	1.387	-0.013	0.194	-0.163	-0.185	0.871	1.025	-0.085	3.779	-0.353	-7.878	0.311	-0.853	0.552	0.358	-2.696	-0.001	0.534	-1.132	-0.86	0.596	0.717	-0.863	0.214	-3.396	-0.064	-0.363	-0.81	-0.419	-1.957
X33972	X512	-1.357	-0.17	0.627	1.031	-1.51	0.008	0.324	0.408	-0.682	-0.233	1.673	0.204	0.473	-0.683	0.073	0.588	0.105	0.501	0.423	-1.531	-0.147	-1.447	1.116	-0.618	0.065	-0.738	2.457	0.281	-0.075	-0.491	-1.422	-0.07	1.191	-2.376	-0.047	-0.165	-0.075	2.865	-0.405	-0.166	-1.073	-0.079	0.003	0.043	-0.145	0.013	-0.439	-0.442	-0.39	-1.729	0.17	-0.949	-0.811	2.53	0.286	-1.902	2.408	-0.025	-0.132	0.749	2.17	-0.27	-0.094	-1.642	-0.247	0.215	-2.192	-0.33	0.915	0.195	0.497	-0.844	-1.317	0.076	-0.175	0.074	-0.163	0.008	0.227	-0.144	-0.22	0.065	-0.234	-0.575	-0.385	-0.12	-0.186	-1.297	0.454	1.719	-0.029	1.61	-0.339	-0.348	-0.56	0.413	-0.069	-1.376	-0.26	1.02	-0.54	-0.607	0.196	-0.286	0.003	-0.419	-0.077	0.05	0.344	-0.084	-0.367	0.021	-0.034	-0.157	-0.049	0.414	0.097	-0.449	-0.056	-0.016	0.015	-0.062	-0.205	0.427	-0.071	-0.295	0.344	0.616	-0.897	1.439	0.112	-2.249	0.447	-0.168	-0.293	0.191	0.711	-0.62	0.181	-0.324	-0.409	0.96	-2.131	-0.946	0.193	-0.64	0.176	-1.502	-0.249	-0.548	-0.076	-1.091	-0.058	-0.415	0.425	-0.221	-0.193	-0.225	-0.136	-0.251	-0.355	-0.146	1.014	-0.0	0.483	0.143	0.127	-0.228	0.239	0.2	1.143	0.313	-0.186	-0.313	0.007	0.77	0.888	-1.071	-1.374	-1.483	0.156	-0.081	0.298	3.146	-0.194	-0.408	0.096	-0.462	-0.462	1.575	-4.696	-0.182	-0.292	0.387	0.444	1.134	0.406	-0.091	-0.888	0.672	-0.358	-0.045	0.165	-0.308	-0.064	-0.011	0.019	-0.003	0.041	-1.353	0.243	1.387	0.025	-0.208	0.169	1.655	-0.931	-0.139	0.003	0.103	3.246	-0.311	0.069	0.131	0.012	2.408	1.616	-2.161	0.053	1.787	-0.482	-0.072	-0.075	-0.01	0.713	0.48	-2.837	0.833	-0.027	-0.077	-0.537	-0.05	-0.195	1.041	-0.563	0.267	-0.784	-0.396	0.379	-0.311	0.427	-1.004	-0.677	-0.114	0.087	0.047	-0.371	0.118	-0.136	-0.078	0.411	-0.054	-0.065	0.64	-1.361	-0.105	-0.44	-1.667	-1.052	-2.166	-0.077	0.019	-0.49	0.342	-0.659	2.182	-0.129	-0.82	1.807	-3.063	0.159	1.897	-0.169	-0.56	-0.452	-0.277	1.679	-0.36	0.037	-0.625	-0.522	-0.077	-0.486	-1.775	-0.134	0.969	0.273	-0.039	-0.122	0.084	-0.023	-0.486	-0.222	-0.429	1.095	-0.322	-0.09	-0.783	-0.542	-3.594	0.035	-0.241	0.455	0.503	-0.124	-0.692	1.401	-0.459	0.158	-1.179	-0.091	-0.29	-0.197	-0.108	0.759	0.075	-1.34	-0.057	-0.206	-0.914	0.683	-0.386	0.597	-0.308	-0.32	2.896	0.224	-0.481	0.33	-0.154	0.6	-4.076	0.696	1.235	0.957	-0.081	0.37	-0.1	1.029	1.439	0.675	0.174	-0.063	-1.0	-0.145	-1.743	-0.481	0.867	1.818	0.066	-1.286	-2.336	0.054	0.376	0.575	1.271	-1.229	-0.093	-0.583	-1.389	0.157	-0.241	0.931	-2.952	-0.196	0.107	-0.163	1.045	-0.128	-0.118	-1.206
X33972	X443	-0.032	-1.041	0.378	0.778	-1.032	0.076	0.277	0.363	0.238	-0.288	0.857	1.129	0.218	1.0	0.108	0.38	0.601	0.452	0.341	-3.069	0.628	-0.104	-0.541	0.08	0.416	0.288	0.978	0.022	0.093	-1.129	-0.827	0.171	0.221	-4.857	0.725	0.162	0.055	-0.348	-0.308	0.218	-0.167	0.268	0.182	0.101	0.549	0.516	0.996	-0.657	-0.037	-0.017	-1.879	0.446	0.227	-0.101	-0.157	0.802	1.826	0.094	-0.139	0.019	0.404	0.548	0.112	-0.95	1.052	0.627	-0.238	-0.736	2.298	-0.107	0.77	-0.548	-0.441	0.121	0.51	-0.644	0.211	0.117	0.31	0.169	0.204	1.11	0.374	0.498	0.488	0.786	0.254	-2.061	0.45	-1.746	0.212	-0.085	0.009	-0.064	0.286	-0.436	0.425	2.05	-0.81	-2.66	-0.838	0.501	1.408	0.468	0.614	-0.131	0.099	-0.042	-0.043	0.121	-0.513	0.002	-0.132	0.579	0.625	-1.415	0.285	0.914	0.035	-0.038	0.205	0.58	-0.417	0.16	-0.047	-0.163	2.662	0.306	0.722	1.066	0.395	0.503	-0.146	1.137	-0.649	0.468	0.561	-0.065	0.503	-0.495	-0.78	1.512	-1.581	-0.323	0.048	-0.417	0.833	0.541	-0.724	0.667	0.338	-0.021	0.1	0.563	0.506	-0.545	0.347	2.42	0.293	0.232	0.65	1.656	0.947	-0.006	1.097	0.266	-0.244	0.054	1.272	0.582	-1.324	0.503	0.5	0.055	0.362	-1.571	-0.702	-0.776	0.052	0.457	0.094	1.062	1.105	1.604	-0.212	1.32	-1.303	0.053	0.377	1.703	0.249	0.289	1.51	0.344	0.186	1.057	0.219	0.121	1.588	-1.446	0.885	0.61	0.126	0.017	-0.062	0.098	0.261	-0.186	0.2	0.319	0.224	1.759	0.214	-0.504	0.981	1.454	0.651	-0.914	0.065	0.525	-0.017	-0.754	0.216	0.153	-0.012	0.405	3.15	-1.54	0.627	-0.62	-0.986	0.173	0.103	-0.64	0.971	0.021	-1.144	0.198	-1.186	0.119	0.192	-0.629	0.264	0.094	-0.535	0.361	0.445	1.249	0.001	-0.445	-0.089	-0.6	-0.45	-0.167	0.17	0.522	0.346	3.52	0.172	0.1	0.201	0.145	-0.635	0.839	0.155	-0.632	-0.073	-0.977	0.888	-1.78	0.109	0.025	-0.397	1.352	-0.566	0.285	0.108	-0.024	-0.793	-0.635	0.302	0.706	0.163	-0.333	0.518	-0.772	0.944	-0.533	0.624	-0.231	-0.54	0.093	0.878	-1.416	0.088	-0.583	-0.545	0.092	0.178	0.709	0.168	0.257	-0.25	0.155	-1.691	-0.172	0.221	-0.494	0.293	-2.104	-0.422	-0.136	0.539	0.358	0.038	-0.466	0.316	0.835	0.187	-0.063	0.182	-0.049	-1.28	-0.3	0.852	0.431	-0.916	0.143	0.431	-0.378	0.061	-0.252	0.976	0.489	-0.441	1.784	0.218	-0.97	0.776	0.086	0.243	6.89	-0.541	-0.193	0.623	-0.055	0.933	0.355	-0.516	1.814	0.354	0.636	0.116	-0.361	0.16	-0.754	-0.746	-2.79	0.462	-1.051	-0.536	0.128	0.304	0.361	-0.36	1.535	-0.087	-0.023	0.221	1.049	0.656	0.713	-0.02	-1.172	-0.455	-2.425	0.285	0.388	0.945	0.489	-1.616
X33972	X18362	0.243	-0.512	-2.095	0.479	-1.591	0.076	-0.08	0.499	0.37	-0.157	4.51	0.726	-0.069	0.046	-0.037	0.974	1.651	0.158	-3.076	-3.23	0.17	0.647	2.04	-0.649	-0.098	-0.655	-1.167	0.571	-0.072	-0.719	0.544	-0.046	-0.065	0.576	-0.281	0.088	-0.001	-1.328	-0.054	-0.102	0.004	0.137	-0.287	-0.001	0.123	0.039	-0.932	1.182	-0.037	-0.117	0.354	0.104	-0.305	3.96	-0.948	0.034	-0.006	-0.026	-0.471	0.409	-0.317	0.502	0.007	-0.387	0.311	0.031	-0.539	-0.385	4.262	1.165	2.264	-0.102	0.231	0.122	0.892	-0.861	1.594	0.016	0.633	0.125	0.019	0.291	0.694	-0.611	0.259	-0.158	-0.977	-1.558	0.246	1.426	0.083	-0.136	0.469	-0.086	-0.489	1.087	0.174	-0.253	0.108	-1.429	-0.274	-0.578	-0.479	0.144	-0.38	-0.147	0.012	0.377	-0.164	0.008	0.034	0.344	0.122	0.821	-0.004	-1.007	0.022	3.101	0.001	-0.087	0.047	0.107	0.056	0.494	0.089	0.361	-0.463	0.048	-0.641	0.865	-0.245	-0.613	0.437	1.009	-0.354	0.081	-0.01	0.052	-0.327	-1.22	0.053	-0.661	-2.385	-0.511	0.062	-1.265	-0.792	-0.159	1.669	-1.256	0.317	0.556	0.008	0.347	-0.511	0.079	-0.284	-0.328	0.174	0.112	-0.187	0.853	1.653	-0.908	0.702	-0.63	-0.079	-0.239	-2.399	0.893	1.631	0.369	0.207	-0.048	-0.753	0.314	0.521	-3.261	-0.456	-0.925	0.017	0.674	1.09	1.687	0.082	0.807	-0.53	0.082	-0.166	1.67	-0.326	-0.111	-0.946	-0.013	0.361	-1.469	0.151	-0.104	-0.615	0.029	0.522	-0.199	-0.036	-0.654	0.111	-0.086	-0.21	0.163	0.305	-0.197	0.042	1.266	0.069	0.137	0.844	1.188	-0.589	-1.943	-0.04	-0.226	1.661	-0.329	0.532	0.251	0.134	-0.813	-1.637	-1.371	-1.663	-0.911	-0.666	0.08	-0.041	0.455	-0.137	-0.942	-2.461	0.105	1.811	0.073	-0.545	-1.114	-0.141	0.184	-0.267	-0.009	-1.008	1.385	-0.719	1.333	-0.649	0.906	0.474	0.149	-0.031	-0.211	-0.262	-0.919	0.074	-0.011	0.222	0.116	0.077	-0.446	-0.197	-0.038	-0.39	-0.979	-0.703	0.484	0.007	0.201	-0.249	2.686	-0.054	-0.262	-0.036	-0.172	0.276	-2.683	0.218	2.885	0.005	-0.06	0.063	0.277	-1.268	-0.542	0.123	-0.675	-1.139	0.185	0.615	-1.355	-0.236	0.257	0.354	0.015	-0.292	-0.37	0.062	-0.101	-0.259	0.141	2.476	0.772	0.215	0.358	0.044	1.662	0.458	0.086	0.77	0.405	-0.293	-0.462	0.124	0.452	0.054	-0.731	0.709	-0.136	0.078	0.849	-0.217	0.529	-0.538	0.062	-0.359	-0.213	0.462	-0.234	0.813	0.227	-0.805	1.701	0.264	-0.742	0.472	0.026	1.077	-1.872	0.149	-0.034	0.265	-0.15	1.103	-0.031	2.557	0.005	0.113	-0.757	0.011	-2.483	-0.086	0.062	-0.152	1.193	-0.738	-0.12	-0.952	-0.225	-0.532	0.486	0.163	0.866	-0.516	0.015	0.058	-1.509	0.588	0.53	-0.304	3.256	0.095	-0.76	0.265	-0.217	0.848	-0.256	-4.109
X33972	X57331	-2.653	0.252	-0.165	0.797	0.245	0.206	0.686	0.26	-0.13	0.202	1.926	-0.166	0.087	-0.314	0.172	0.158	0.742	0.184	0.757	0.76	0.636	-1.406	-0.519	1.034	0.19	-0.624	-0.872	0.49	0.179	1.651	0.646	0.226	0.441	-2.239	0.957	0.229	0.001	0.51	-0.37	-0.172	1.673	0.28	0.03	0.198	0.101	-2.07	1.075	2.179	0.6	-0.232	-3.726	0.907	0.036	0.818	1.566	0.89	3.433	0.01	0.99	-2.605	0.245	-0.414	0.164	-0.192	0.58	-0.538	-0.405	-1.449	2.379	-2.057	2.931	-0.13	-0.148	-0.2	0.63	0.449	0.195	0.196	0.366	-0.374	0.222	0.973	-0.927	0.27	0.097	-0.345	0.101	0.113	0.022	2.976	-0.391	-0.177	-0.102	0.427	-0.758	0.195	-1.541	0.941	0.324	0.45	0.893	1.004	-0.463	0.078	0.262	-0.279	0.196	-0.327	0.237	-0.798	-0.116	0.293	0.056	0.434	0.656	0.794	0.528	0.173	0.156	-0.208	0.12	-0.072	0.276	0.557	-0.335	0.113	0.688	-0.249	-1.353	0.772	-0.155	-0.008	0.31	0.949	-0.426	0.219	0.717	0.569	0.461	0.175	0.537	1.479	-0.644	-0.319	0.023	0.567	0.447	-1.281	-2.94	-0.318	0.354	-0.044	-0.33	0.287	1.036	0.357	0.107	1.082	0.146	0.285	-0.043	0.599	2.27	1.148	0.836	0.09	0.373	0.176	0.587	0.277	-1.856	0.674	0.694	0.227	0.466	0.725	1.359	-0.16	-1.095	0.551	0.19	0.749	1.954	0.95	0.28	0.716	0.192	-0.03	0.289	0.466	2.049	0.24	0.15	0.947	0.48	1.02	0.474	0.167	-0.139	0.382	1.282	-0.1	0.188	0.569	0.232	0.202	-0.068	0.403	0.148	-0.632	0.098	0.572	-0.061	-0.202	0.715	1.176	-0.023	0.959	0.179	-0.165	1.568	0.803	0.65	0.314	0.061	4.534	2.327	0.083	0.702	-0.32	0.636	-0.162	0.169	0.19	0.251	0.973	-3.155	-0.118	-5.315	0.097	0.336	0.479	0.197	0.314	0.177	0.337	3.601	0.587	0.072	-0.409	0.356	-1.8	-0.049	0.288	0.2	-0.487	0.181	2.497	-0.309	-0.001	0.385	0.021	0.188	1.041	-0.54	0.216	-0.272	-1.815	0.793	-1.722	0.18	-0.018	0.191	0.319	0.208	0.339	0.116	-0.641	0.567	-2.401	0.3	1.25	0.07	0.656	0.536	0.789	1.12	-0.022	-0.145	0.224	-0.853	0.019	0.559	-1.689	0.111	0.404	0.664	0.171	0.731	0.76	0.194	0.577	-0.486	-0.726	-3.79	-3.631	0.164	-0.019	0.544	0.897	0.832	0.219	0.378	0.389	-0.395	0.287	0.073	0.507	-0.607	-1.174	-0.309	-0.264	0.216	-0.866	1.167	0.29	-1.601	0.166	0.143	0.408	0.073	0.418	1.444	0.386	-0.227	1.756	0.23	0.22	0.684	0.21	1.903	-1.089	1.307	-0.448	0.306	-0.139	0.72	0.142	2.086	0.606	-0.024	0.524	0.138	0.105	0.219	-0.721	-0.307	1.354	2.285	-0.059	-1.042	2.687	1.139	0.535	-0.887	1.461	-0.131	0.127	0.206	-0.166	0.702	0.284	-0.89	-1.206	0.34	-2.193	0.055	1.201	-0.136	0.603	1.152
X33972	X48492	-2.883	0.307	-0.456	0.772	-0.971	0.295	0.726	0.595	0.038	0.036	2.427	0.217	0.299	-0.171	0.289	-0.033	0.284	0.258	0.153	0.18	0.497	-0.786	0.739	1.157	0.321	-0.618	-1.281	0.427	0.265	2.545	0.562	0.3	0.217	-0.563	0.393	0.292	0.008	0.054	-0.832	-0.055	0.098	0.34	-0.017	0.27	0.087	-2.288	0.943	1.584	0.333	0.238	1.753	0.693	0.203	0.65	-0.208	-0.178	2.766	0.135	0.815	-1.05	-0.003	0.308	0.205	-0.158	1.007	-0.382	-1.052	-1.053	1.84	1.202	3.247	0.037	0.083	-0.641	0.559	0.573	0.142	0.266	0.397	-0.235	0.321	1.218	-1.499	0.363	0.014	0.133	-0.193	-0.18	0.432	1.358	-0.045	0.452	-0.102	0.425	-0.726	0.71	-1.285	0.331	-0.024	0.379	-0.461	0.26	0.066	-0.021	0.363	-0.145	0.25	0.15	0.281	0.016	-0.044	0.338	0.02	0.398	0.707	0.136	0.312	0.575	0.211	0.241	0.018	0.283	0.239	0.511	-0.077	0.096	-0.185	0.255	-0.221	0.509	-0.129	0.102	0.275	1.028	-0.273	0.253	0.99	0.406	0.372	-0.069	0.421	1.279	-1.272	-0.861	0.179	0.898	0.602	-0.655	2.035	-0.563	0.373	0.956	-0.305	0.245	0.984	0.206	0.308	1.225	0.345	0.301	-0.316	0.739	2.84	0.972	0.571	0.724	0.284	0.268	0.551	0.613	0.618	0.742	0.002	0.288	0.744	0.625	1.012	0.123	-1.151	0.211	0.186	0.784	1.946	1.675	0.325	0.76	-0.656	0.289	0.226	0.327	1.85	0.095	1.623	0.821	0.537	1.247	0.433	0.314	1.471	0.266	2.079	-0.097	0.295	0.55	0.248	0.361	0.132	0.471	0.038	0.744	0.166	1.436	0.26	0.666	0.762	1.292	0.265	0.874	0.297	-0.198	2.175	0.861	0.643	0.366	0.143	2.208	0.991	1.201	0.56	1.222	0.281	0.244	0.099	3.116	-0.028	0.989	-4.474	0.866	1.913	0.272	-0.106	-0.17	0.385	0.228	0.288	-1.661	3.365	1.965	-1.375	-0.061	0.544	-1.962	-0.506	-0.179	0.241	-0.239	-0.035	2.109	-0.748	0.301	0.39	0.297	0.301	0.237	0.188	0.296	0.5	-2.088	0.59	-1.595	0.283	0.265	-0.448	-1.169	0.167	-0.077	0.321	-1.098	0.74	-3.183	0.294	-0.085	0.306	0.85	0.55	-0.623	2.301	0.09	0.069	-0.189	1.173	0.106	0.53	0.352	-1.202	0.29	0.429	0.29	0.809	0.365	0.149	0.505	0.261	-0.251	1.775	1.156	0.226	-0.461	0.452	0.388	0.563	-0.035	0.669	0.366	0.036	0.001	1.647	0.076	-0.71	1.355	0.136	-0.442	0.146	0.383	0.567	0.816	-2.177	0.286	0.723	1.044	0.213	0.676	1.463	0.179	-0.187	2.249	0.317	0.761	0.865	-0.47	0.335	1.841	0.305	-0.387	0.193	-0.484	0.288	0.313	0.69	0.756	0.297	0.895	0.29	-0.602	0.28	-0.731	0.247	1.431	1.674	0.377	-0.29	-2.892	0.548	-0.778	-0.138	1.885	0.1	0.167	-0.166	-1.224	0.868	-0.541	-0.881	-0.311	0.378	-0.908	0.162	-0.785	0.224	0.466	1.178
X33972	X57514	-1.868	0.892	1.609	0.895	-1.403	-0.382	0.274	0.54	0.036	-0.091	4.682	0.436	0.263	-0.066	-1.212	0.541	0.203	0.278	-0.542	-1.928	0.346	0.295	0.415	1.03	0.358	0.459	-0.403	0.425	0.254	1.526	-1.972	0.272	-0.164	-1.345	-0.721	0.285	0.255	0.701	-0.472	-0.189	0.81	0.241	0.135	0.19	0.086	-0.303	1.195	1.13	0.236	0.349	1.682	0.478	0.659	0.84	-0.295	-0.705	2.302	-0.005	0.626	0.254	-0.084	0.182	0.243	0.537	1.167	0.152	-1.034	0.006	2.466	1.19	3.734	-0.404	-0.261	0.242	0.149	0.92	-0.039	0.259	0.237	0.108	0.294	0.708	-0.67	0.335	0.351	0.235	0.09	0.073	0.444	1.262	0.252	0.068	0.412	0.293	-0.722	0.675	-2.016	-1.072	0.107	-0.902	-0.595	0.084	0.168	0.12	0.664	0.211	0.254	0.412	0.33	0.201	0.145	0.32	-0.413	0.446	0.56	-0.06	0.014	0.263	0.138	0.402	0.279	0.067	-0.084	0.222	0.187	0.164	0.322	0.444	0.091	0.682	0.01	-2.696	-0.23	0.616	-0.199	0.746	0.407	-0.18	0.42	-0.047	-0.29	0.84	-1.716	0.12	0.253	0.389	0.403	-0.457	1.761	-0.622	0.383	1.059	-0.216	0.148	0.437	0.176	0.304	1.144	0.224	0.326	-0.023	0.343	1.756	-0.091	0.769	0.711	0.184	0.417	0.24	0.558	-1.348	0.526	0.208	0.304	0.515	0.42	0.572	-0.681	-0.563	-2.201	0.234	0.751	0.849	0.677	0.301	-0.842	-0.088	0.143	0.402	1.754	-0.091	0.137	1.384	0.969	-0.035	1.206	0.126	0.275	1.219	0.893	0.933	0.455	0.013	0.524	0.296	0.277	0.305	0.372	0.174	0.013	0.161	0.887	0.3	0.623	0.277	0.887	-0.179	-0.502	0.245	-0.748	0.482	-0.136	0.344	0.316	0.244	3.587	-0.035	1.956	-1.045	1.323	1.635	0.187	0.233	-0.53	-1.133	0.501	-2.082	0.992	1.932	-1.544	-0.752	-0.683	0.363	0.328	0.213	0.196	1.627	0.712	-0.616	0.456	1.388	1.66	-0.487	0.098	-0.32	0.441	0.252	-3.01	-0.026	0.252	0.304	0.123	0.198	0.648	-0.484	-0.036	0.048	-1.108	0.483	-0.406	0.255	-0.1	0.362	0.354	0.863	-0.124	0.324	0.769	0.828	-1.47	0.348	1.792	-0.334	0.625	-1.217	0.353	0.502	-0.85	0.443	-1.827	-0.707	0.338	0.53	-1.516	0.212	0.759	0.821	0.257	0.385	0.301	0.277	0.414	0.213	-0.37	2.032	1.23	0.345	-0.461	0.676	-1.049	0.542	0.122	0.603	0.398	0.068	0.83	1.98	0.122	0.063	-1.129	0.501	-0.46	1.117	0.273	0.324	0.647	-1.227	0.265	3.899	0.653	0.295	0.352	1.344	0.738	0.009	0.139	0.053	0.188	0.525	0.253	-1.433	-0.992	-0.937	0.657	-0.978	-0.037	0.466	0.287	0.12	0.165	0.16	0.814	0.233	1.25	0.277	1.751	-0.532	0.297	0.526	2.614	-2.724	4.131	2.983	0.664	0.738	1.688	1.866	0.247	0.601	-3.083	1.017	1.074	-0.854	5.238	0.345	-2.377	0.191	0.58	-1.17	1.033	0.367
X33972	X15778	0.569	0.239	-0.855	-0.292	0.371	0.02	0.05	-0.015	-1.093	0.041	-1.021	0.259	-0.106	-0.35	0.036	-0.564	-0.845	0.094	0.197	-0.275	-0.129	0.182	-0.189	-0.008	0.057	0.461	-1.169	0.431	0.038	1.147	0.05	0.035	0.525	-1.04	-0.426	0.069	0.038	0.214	0.016	-0.001	-0.391	0.017	0.079	0.029	0.021	-0.874	0.816	0.641	0.176	0.239	0.205	-0.411	-0.248	0.303	0.379	-0.83	-0.323	0.037	0.152	0.299	0.016	0.651	-0.0	0.194	-0.251	0.221	-0.443	-0.006	-0.975	0.045	2.062	-1.253	0.132	-0.288	-0.357	-0.609	0.001	0.032	0.266	0.132	0.369	0.411	0.287	-0.072	0.015	-0.114	0.062	0.07	-0.292	2.345	0.172	1.472	0.359	-0.253	-0.04	0.155	0.051	-0.129	0.402	0.722	-0.341	0.108	-0.421	0.672	0.483	0.055	0.041	0.057	-0.032	0.012	1.375	-0.232	0.076	0.219	0.922	0.388	-0.152	0.106	0.035	0.102	0.103	0.03	0.039	0.251	0.056	-0.02	-0.052	0.086	-0.878	0.618	-0.1	0.017	0.022	-0.145	-1.595	-0.234	-0.371	-0.084	-0.158	0.79	-0.762	0.627	0.02	-0.069	0.023	0.286	0.097	-0.139	1.227	0.408	0.141	0.929	0.008	0.097	0.28	0.115	0.037	-0.739	0.26	0.142	-0.067	-0.115	0.841	-0.276	0.075	-0.603	-0.27	0.124	0.15	1.026	0.177	-0.023	0.098	0.108	0.16	-1.274	-0.409	0.445	-0.239	-0.128	0.022	-0.065	-0.888	0.661	0.118	0.169	0.029	0.14	-0.086	0.109	-0.7	0.163	0.077	0.229	0.229	0.358	0.339	0.061	0.314	0.658	0.231	0.234	0.043	0.211	0.104	-0.048	0.093	0.058	0.152	-0.13	-0.002	0.302	0.101	0.322	-1.474	0.408	-0.289	0.309	0.042	0.275	1.92	-0.863	0.215	0.07	-0.029	3.158	0.644	0.452	-0.064	-0.002	-0.81	-0.09	0.031	-0.559	2.668	0.028	0.815	-0.926	0.703	0.107	-0.24	0.215	0.299	0.045	1.669	0.051	-1.488	0.273	0.335	-0.234	-0.448	-0.023	0.051	-0.438	0.111	-0.715	0.072	-1.172	-0.094	-0.119	0.225	0.086	0.123	-0.022	-0.274	-0.076	0.855	1.989	-0.293	-5.812	0.027	-0.068	0.71	0.081	1.017	-0.722	-0.149	0.139	0.013	1.091	0.022	1.344	0.102	-0.193	0.29	0.149	-1.534	-0.068	0.249	-0.057	-0.342	0.26	-0.408	-0.247	0.006	-0.701	-3.579	0.018	0.384	0.689	0.089	1.409	0.036	0.336	-0.319	0.968	-0.2	-0.445	0.18	-6.205	0.935	-0.054	-3.584	0.076	0.154	0.289	-0.131	0.442	-0.976	0.249	-0.434	-0.088	-0.403	-0.556	0.52	-0.543	-0.349	0.006	0.772	1.751	-0.141	1.229	1.432	0.7	-1.935	3.602	0.352	6.417	-0.236	0.009	-0.37	1.224	0.511	1.628	0.603	0.051	0.077	-1.168	-0.639	-0.249	0.166	-2.26	0.031	-0.239	0.044	-1.416	-0.19	-0.31	0.603	2.411	-0.914	1.779	-0.703	-1.535	0.268	-1.071	-0.133	0.04	-0.218	-0.465	-1.069	-0.386	3.265	-1.964	0.012	-0.129	0.17	0.73	0.427	-0.072	-1.633
X33972	X55	2.436	-1.099	1.12	0.294	-1.964	0.092	0.976	0.252	-2.05	-0.331	5.21	0.081	-0.199	0.182	0.118	1.044	0.986	-0.156	-1.178	-2.398	-0.013	0.01	-1.558	0.857	0.087	0.874	0.672	0.015	0.115	0.976	0.087	0.16	0.386	-1.158	-0.064	0.164	0.1	5.574	-0.114	0.158	-1.334	0.052	0.063	0.05	0.265	0.402	0.341	-0.171	0.115	0.395	0.02	0.355	-0.3	3.412	0.005	-0.551	0.61	0.126	-0.131	-0.045	-0.209	-0.455	0.12	-0.899	1.137	0.169	-0.54	0.031	4.938	0.168	-2.13	0.347	0.131	-0.125	-0.068	1.081	-0.028	0.06	0.206	-0.005	-0.116	0.733	-0.17	0.127	-0.324	1.07	0.388	-7.807	-0.208	-1.668	0.083	0.182	-0.489	0.25	0.856	-0.607	-0.09	0.479	0.41	0.836	-1.032	0.143	1.105	-0.008	0.301	0.045	-0.015	0.304	0.404	0.068	-0.762	-0.031	0.178	-0.019	0.328	-0.185	-0.349	-0.369	0.08	0.234	0.142	0.054	0.09	0.318	0.153	-0.11	-0.251	0.35	0.416	0.281	0.145	1.122	0.195	0.954	-0.381	-0.374	0.125	-0.583	0.209	0.179	-0.817	0.733	-0.732	-0.111	0.114	-2.851	-0.247	-0.102	0.757	-0.35	0.035	-0.523	0.806	-3.256	0.877	0.18	0.336	1.513	0.243	-0.066	-0.135	1.028	1.628	0.633	0.464	-0.068	-0.194	0.298	0.679	0.545	-0.2	0.384	0.318	0.161	0.41	0.674	-0.116	-0.505	0.058	1.202	0.067	0.63	1.23	-0.003	-0.114	1.23	-0.046	0.373	0.139	1.365	0.454	0.031	-0.411	1.053	0.047	-0.724	0.417	0.078	0.118	0.373	1.532	-1.459	0.146	-0.075	0.188	0.06	-0.069	0.269	0.206	0.428	0.046	-2.525	0.156	-1.938	1.146	1.266	-0.485	0.922	0.126	0.492	1.14	-0.361	-0.001	-0.13	0.172	6.244	-0.837	-1.184	-0.074	-0.508	0.652	0.106	0.042	-1.403	-1.274	0.4	-2.166	0.444	1.202	0.055	-0.119	0.219	0.136	0.295	-0.079	0.254	-0.658	-0.13	0.497	-0.15	0.179	0.321	-0.129	0.204	0.066	0.124	-0.035	0.373	0.37	0.187	0.228	0.143	-0.118	-2.09	-1.04	0.079	-0.267	-0.104	0.698	-1.021	0.064	0.046	-0.304	0.551	-0.184	-0.041	0.003	-0.84	1.308	-1.655	0.241	1.109	0.074	-0.036	-0.029	-0.141	1.174	0.135	0.327	0.563	-0.015	0.168	0.359	0.326	0.103	0.286	-0.188	0.119	0.739	0.243	0.108	0.265	-0.061	0.257	1.003	-0.053	0.192	0.076	0.221	0.319	0.445	-0.044	0.341	0.367	0.188	0.11	0.324	0.605	0.293	-0.242	0.543	0.143	-1.009	0.055	0.526	0.339	-0.969	0.113	-0.349	-0.523	0.125	-0.329	0.881	-0.419	-0.084	1.864	0.192	-0.603	0.508	0.206	1.16	0.313	1.014	-0.217	0.714	0.121	0.668	0.11	-0.65	0.736	0.475	0.492	0.115	-1.065	-0.37	-0.733	0.309	0.579	1.66	-0.243	0.057	1.644	1.168	0.486	0.215	0.145	-1.118	0.123	0.636	0.884	-0.21	0.155	0.408	-1.163	0.141	-1.058	0.105	-0.433	0.369	0.653	-1.768
X33972	X54923	-2.314	-1.029	0.646	0.185	-0.266	0.056	0.271	-0.029	0.245	-0.127	-0.647	0.44	-0.049	0.66	0.025	0.305	0.423	0.133	-0.908	-2.963	-0.139	0.528	-0.266	2.11	-0.035	-0.308	0.241	-0.084	0.004	1.023	0.238	-0.053	-0.397	1.054	-0.459	0.017	0.02	0.681	0.07	0.081	-1.099	0.21	-0.161	-0.011	0.592	-0.634	1.709	0.833	-0.833	-0.026	-0.164	0.581	0.84	2.041	0.483	0.246	0.858	0.056	0.172	-1.336	-0.155	0.655	0.001	0.03	0.121	0.174	0.343	-0.247	-0.929	-9.154	2.284	-0.036	0.039	0.077	0.81	0.375	-0.217	-0.022	0.114	0.127	-0.083	1.184	-0.884	0.048	0.254	0.353	-0.641	0.098	-0.38	-0.791	0.001	-0.079	0.001	-0.16	0.092	-0.556	-0.273	0.057	-0.762	-0.6	-0.095	-0.232	0.311	-0.146	0.725	-0.087	0.03	-0.685	0.001	-0.008	-0.078	-0.196	0.013	-0.025	0.194	-0.807	-0.298	1.166	0.004	-0.138	0.086	0.224	0.056	0.28	-0.061	-0.347	-0.365	0.168	0.321	1.112	-0.103	0.602	0.106	0.657	-0.715	-0.445	-0.186	0.757	-0.065	0.044	-0.699	1.806	0.004	0.077	0.043	-0.447	0.021	0.513	-4.803	-0.092	0.152	-0.578	-0.041	0.098	0.217	-0.207	0.247	1.545	0.213	0.019	0.37	1.406	0.302	0.346	-0.873	-0.144	-0.433	0.276	-0.043	0.24	-1.181	0.508	0.62	-0.384	0.253	-0.108	-1.029	0.158	-0.903	0.526	-0.03	0.41	0.96	1.089	-0.042	0.606	-1.48	0.192	0.285	1.517	3.401	-0.021	0.48	0.27	0.226	0.751	-0.325	-0.144	0.97	0.002	0.979	0.525	0.12	-0.164	0.069	0.256	0.031	-0.075	0.22	0.755	0.018	1.23	0.01	-0.16	-0.694	0.489	1.31	-0.558	0.136	0.111	0.742	0.232	0.035	-0.055	0.113	1.057	0.461	-1.383	0.194	-0.438	0.667	-0.007	0.028	0.782	-1.663	0.46	-1.935	1.002	-3.758	0.189	0.248	0.827	-0.166	0.04	-0.137	-0.155	1.392	0.099	-0.619	-0.298	-1.045	0.849	-0.181	-0.104	-0.013	0.354	0.219	1.957	0.093	0.154	0.15	0.015	-0.076	1.04	-0.495	-0.053	-0.486	-2.175	0.775	-2.077	0.013	0.004	-0.338	0.382	0.905	-1.371	0.013	-0.175	0.086	0.488	-0.225	0.679	0.033	0.072	0.215	0.078	-0.011	-0.232	0.168	0.85	0.138	0.021	0.122	-2.355	-0.421	0.05	-0.119	0.014	0.146	-0.003	0.023	0.156	-0.268	0.749	-5.548	-5.828	-0.239	0.131	0.175	1.74	0.32	-0.036	-1.253	0.093	-0.062	0.1	0.503	1.256	-0.002	-0.766	1.488	-0.182	0.054	-0.491	1.115	-0.614	0.44	0.077	-0.38	0.593	-0.082	0.163	0.534	-0.025	0.228	1.039	0.055	0.338	0.241	0.153	-0.931	2.863	-0.019	0.144	-0.553	0.033	-0.203	0.315	-0.592	0.768	-0.192	-0.664	0.014	0.144	0.079	1.17	-0.72	-0.914	1.553	-1.045	0.163	-1.002	2.552	0.249	0.102	1.106	-0.958	0.012	0.402	0.329	0.237	-0.239	-0.719	-2.496	-0.183	-2.602	0.014	1.698	0.5	0.278	1.935
X33972	X57591	-2.956	-0.264	0.174	1.269	-0.401	0.048	-0.15	-0.291	0.595	-0.07	-4.36	0.43	0.236	-0.075	0.099	-0.414	0.507	0.119	1.009	-1.272	-0.284	-3.629	-1.592	-0.565	-0.31	-0.205	0.681	-0.624	0.086	0.163	1.006	0.134	-0.522	-1.62	-2.129	0.109	0.027	-1.769	-0.022	0.163	-0.417	0.156	0.219	0.048	-1.992	0.693	1.11	-0.559	0.671	0.866	1.874	0.579	0.56	-0.357	-0.964	0.949	1.211	0.114	-0.67	1.015	-0.074	-0.733	0.107	-2.042	0.154	0.439	-0.19	-0.054	0.263	1.075	2.1	0.444	0.826	0.159	0.231	-0.631	-0.353	0.075	-0.109	0.161	0.038	0.801	1.016	-0.015	0.414	-0.213	0.553	0.27	0.229	-1.952	0.149	0.083	0.539	-0.181	-0.511	-0.467	-0.081	-0.481	-0.345	1.188	-0.492	0.157	0.975	0.51	0.893	-0.917	0.085	-0.299	0.05	0.087	-0.023	0.245	-0.025	-0.124	0.656	-0.654	0.19	-0.763	0.1	0.215	0.023	0.716	0.24	-0.223	-0.18	0.082	0.561	0.029	-0.635	0.618	-0.006	-0.797	0.006	1.204	0.002	0.172	-0.37	0.375	-0.018	-0.247	-0.894	0.85	0.82	0.509	-0.434	1.293	0.715	0.041	1.547	-0.146	0.211	-0.846	-0.414	0.473	-1.009	0.193	0.043	-0.199	0.203	0.226	0.094	-0.117	1.786	-0.527	0.553	-0.186	-0.146	-0.789	0.058	0.28	-1.046	0.355	0.472	-0.011	-0.59	0.892	-0.727	0.331	-0.252	-0.107	0.06	-1.055	0.808	1.257	0.25	0.579	-0.134	0.549	-0.03	0.395	-2.662	0.003	1.672	0.579	0.189	-1.183	0.158	0.17	1.099	0.53	0.63	0.143	0.032	0.223	0.013	0.008	0.222	-0.234	-0.224	0.659	0.161	-0.066	0.155	0.575	0.271	1.123	-0.892	0.452	0.015	0.004	2.0	0.138	0.627	0.112	0.169	-2.342	0.698	4.029	-0.206	1.281	0.532	0.204	-0.188	1.803	0.692	-0.245	-2.718	0.408	2.022	0.095	-0.141	0.198	0.208	0.357	0.449	0.32	2.241	2.94	0.139	-0.187	0.261	-2.28	-1.396	0.323	0.067	0.452	-0.238	0.387	-0.025	0.176	-0.157	0.094	0.092	-0.154	0.313	-0.178	0.3	0.72	-0.25	-0.27	0.099	0.108	0.181	-1.105	0.208	0.937	0.169	-0.141	-2.602	-1.833	0.31	0.538	0.039	-0.887	0.333	-1.016	0.325	-0.249	0.242	-0.301	0.278	-0.067	-0.754	-0.723	0.45	-0.172	0.466	0.097	0.472	-0.583	0.019	0.149	0.128	-2.094	2.13	1.145	-0.113	-1.264	0.448	-0.337	-0.249	0.022	0.007	0.346	0.367	0.007	3.453	-0.57	0.221	2.204	0.249	0.077	-0.854	0.475	-0.454	0.19	2.804	0.128	0.426	0.793	0.082	0.439	0.423	0.477	0.829	0.082	0.117	2.645	0.398	0.033	-0.223	-4.521	1.416	0.99	0.431	-0.017	0.006	-0.781	2.018	-1.22	0.534	0.31	0.087	0.723	0.005	-1.255	-0.401	0.286	2.758	0.645	-1.396	0.794	0.054	-0.132	1.422	0.561	0.23	0.113	-0.164	-0.011	-0.061	0.025	1.707	1.418	-0.156	1.505	0.002	0.812	0.57	0.437	0.777
X33972	X12129	1.968	0.219	-1.488	0.623	0.562	0.268	0.181	0.491	-0.23	0.26	-0.635	0.433	0.259	0.763	0.261	0.954	0.682	0.006	1.695	-1.909	0.744	0.541	0.456	0.812	0.359	-1.293	-0.32	0.39	0.173	3.732	0.628	0.061	0.625	-1.443	0.839	0.222	0.261	3.264	-0.274	-0.448	2.79	0.21	0.132	0.234	-0.61	0.484	0.668	1.708	0.235	-0.201	-1.643	-0.168	0.522	1.148	0.602	0.406	3.633	0.241	0.724	0.674	1.143	-1.351	-0.152	0.045	0.899	-0.777	-0.945	-1.628	1.549	0.758	2.376	0.366	0.003	0.243	0.479	0.219	0.467	0.233	0.404	0.278	0.16	0.767	0.904	0.003	0.465	-0.008	0.161	0.355	0.02	2.182	-0.269	0.422	-0.475	0.443	1.09	0.611	0.058	0.376	0.546	1.13	0.347	-0.997	0.113	0.491	-0.733	0.005	0.122	-0.228	0.403	0.263	-0.335	0.167	0.363	0.474	0.693	0.669	0.033	0.183	0.101	-0.196	0.104	0.324	-0.274	0.577	0.245	0.165	5.455	0.192	0.159	0.781	0.271	-0.149	-0.301	-0.489	0.618	0.266	-0.111	0.102	0.433	0.266	0.226	0.864	-0.686	-2.159	0.168	0.993	0.761	0.282	-1.331	-0.713	-0.214	0.813	0.293	0.411	0.829	0.058	0.337	0.533	0.396	0.068	-0.028	1.053	1.886	0.213	0.696	0.663	0.319	0.083	0.654	0.528	-0.669	0.466	-0.023	-0.134	0.168	1.118	-0.081	1.427	-0.395	-0.183	0.227	0.196	1.575	1.091	0.017	1.288	0.049	0.042	-0.168	0.444	4.644	0.361	0.368	1.137	0.356	0.178	0.611	0.153	1.526	0.478	1.289	-0.044	0.248	0.398	0.285	0.201	-0.812	0.44	0.162	0.797	0.296	1.207	-0.06	0.121	1.149	0.683	-1.068	0.479	0.153	0.324	1.831	0.07	0.435	0.332	0.246	1.962	4.801	-3.683	-0.448	1.205	0.83	0.21	0.162	0.056	1.091	0.524	-2.409	-0.623	-0.379	0.207	-0.398	0.709	-0.15	0.346	0.216	0.243	-0.103	2.181	0.024	-0.783	0.53	0.208	0.778	0.488	0.251	-0.7	-0.013	1.343	-0.097	0.105	0.403	0.272	0.273	1.271	-0.342	0.245	-0.083	-4.239	0.797	-1.871	-0.017	0.331	0.346	0.583	-0.693	0.716	0.327	0.001	0.272	-0.826	0.072	0.492	0.249	0.687	0.054	0.792	1.81	0.015	0.575	0.476	1.994	0.351	0.791	-2.054	0.19	0.285	0.008	0.127	0.946	0.452	0.282	-0.054	0.255	0.116	-0.983	-3.185	-1.726	0.463	0.582	-1.088	1.027	0.025	0.689	0.402	0.247	-0.29	1.22	0.674	0.348	-1.106	0.565	0.164	-0.027	-0.159	1.073	0.268	-2.111	0.275	-0.587	-0.568	-0.357	0.304	0.301	0.559	0.524	1.801	0.282	-1.199	0.819	0.219	1.819	0.843	1.258	1.525	0.407	0.246	0.897	0.415	-0.374	0.533	-0.187	0.823	0.264	-3.555	-0.105	-1.093	0.592	0.992	0.527	0.496	0.672	-6.498	0.134	0.429	0.114	0.91	-3.299	0.145	0.503	0.994	0.702	-0.412	0.126	-5.317	0.152	3.788	-0.063	1.561	0.381	0.494	-0.145
X33972	X3141	-4.62	0.837	-0.072	0.55	-2.83	-0.019	0.213	0.495	-0.952	-0.32	-2.131	0.912	0.192	-1.172	0.016	0.599	-0.75	0.358	-2.837	-1.046	-0.191	-1.073	1.232	0.278	0.061	-2.466	-0.617	0.597	0.015	0.989	0.069	-0.015	0.349	-0.647	-0.312	0.033	-0.003	0.26	-0.669	-0.293	3.001	0.007	0.067	0.047	-0.137	-0.934	0.595	-0.22	-0.134	-0.581	1.289	-0.595	0.578	1.022	-1.365	-1.641	0.011	-0.056	0.603	0.387	1.504	-0.276	-0.088	-2.63	0.009	-1.594	-2.283	-0.855	2.418	1.649	3.335	-0.269	0.379	0.317	-0.143	-3.033	-0.545	0.013	0.077	-0.313	-0.002	0.264	-1.149	0.173	0.118	0.021	0.613	-0.384	-0.006	0.934	-0.078	-1.222	-0.076	-0.053	0.2	1.262	-0.423	0.484	-0.748	-1.104	0.543	0.512	-0.015	-0.169	0.089	-0.441	0.018	-0.697	-0.103	0.058	0.076	-0.26	-0.422	0.097	0.428	-0.854	-1.023	0.534	0.008	0.012	-0.134	0.445	-0.362	0.132	-0.033	-0.053	0.633	0.191	-0.008	0.311	-0.07	-0.505	0.13	-0.127	-0.965	0.47	0.314	-0.079	0.322	-0.584	1.63	0.538	-2.041	-0.417	0.022	0.662	0.691	-0.997	0.232	-0.075	-0.068	0.08	0.008	0.797	0.143	0.194	0.142	1.012	-0.0	0.085	-0.496	1.253	0.746	-1.09	0.012	0.737	0.035	-0.198	1.107	0.868	0.61	0.894	0.024	-0.314	0.48	0.444	1.424	0.584	-0.531	-1.227	-0.058	0.156	0.539	2.141	0.105	0.136	0.042	-0.522	-0.393	0.692	-1.247	-0.132	1.629	0.471	0.359	-0.718	-0.367	0.012	-0.63	0.492	0.637	0.426	0.023	-0.148	0.038	-0.159	0.002	-0.043	-0.576	-0.915	-0.208	0.774	0.065	1.093	-1.45	1.882	-1.036	0.371	-0.058	-0.073	3.636	-0.403	-0.399	0.418	0.074	3.744	3.696	3.396	0.42	-0.482	-0.843	0.127	0.003	-0.498	-0.798	0.608	-6.112	1.673	1.668	0.041	-0.098	-0.599	-0.022	0.102	-0.139	0.619	1.981	-0.861	-0.501	0.415	-0.3	-0.601	-1.028	0.008	-0.151	-0.334	0.023	-0.199	-0.085	0.023	0.298	-0.002	0.095	0.502	-0.633	-0.004	-0.49	-1.094	-0.796	-1.872	-0.007	-0.013	-0.008	1.5	-0.498	-0.603	-0.055	-0.906	1.592	-3.823	0.057	-1.036	-0.019	0.0	0.278	0.813	2.003	-0.209	0.2	-0.825	-0.582	0.13	0.849	-0.208	-0.425	0.245	-0.033	0.02	-0.349	0.139	0.129	0.195	-0.018	-0.286	2.619	1.904	0.076	-0.703	0.359	-2.342	1.179	0.042	0.596	0.367	-0.317	0.196	0.055	-0.835	0.534	-0.393	0.44	0.023	-0.834	0.863	-0.851	-1.148	-2.002	0.044	-1.749	0.083	-0.028	-0.15	1.124	0.707	0.044	3.13	0.091	-1.221	0.441	0.028	1.652	-0.173	1.269	-0.468	-1.027	0.045	0.761	-0.075	0.218	0.811	0.544	0.395	0.01	-0.371	-0.072	-1.516	-0.655	-0.176	1.097	2.012	-1.026	2.372	1.737	0.095	-0.753	0.83	-2.059	0.004	0.083	-1.068	0.733	0.664	-1.807	3.746	0.124	-1.751	0.191	-1.463	0.308	-0.039	-0.042
X33972	X27414	-3.73	-0.384	-0.214	0.252	-2.775	0.135	0.015	0.582	0.188	-0.091	1.562	-0.055	0.125	0.484	0.043	-0.519	0.728	0.016	-3.178	-0.947	-0.347	-0.095	0.977	0.638	0.136	0.192	1.127	-0.024	0.117	1.715	0.036	0.123	-0.379	0.565	-0.555	0.142	0.092	0.425	-1.16	-0.158	-0.697	0.07	0.045	0.018	-0.653	-0.798	1.334	1.116	0.596	0.141	2.022	0.11	0.546	2.13	-1.129	0.165	1.549	0.106	0.541	-0.032	-0.052	0.565	0.072	-1.988	-0.046	-0.871	-1.13	-0.612	-0.331	1.419	2.945	-0.631	0.697	-0.337	-0.09	0.8	-0.046	0.109	0.161	0.022	0.134	-0.013	-0.007	0.121	0.357	-0.534	-0.168	0.147	0.143	-1.066	0.16	1.553	-0.44	-0.415	-0.222	0.85	-0.347	-1.156	0.329	0.19	0.168	0.005	-0.679	-0.835	0.591	-0.559	0.039	0.06	0.207	0.119	0.024	-0.015	0.175	-0.09	0.869	1.226	0.188	-0.1	0.014	0.466	0.189	-0.014	0.12	0.524	0.091	0.012	-2.603	0.321	0.656	-0.464	0.079	0.392	-0.436	0.78	0.319	0.524	1.545	0.528	0.056	-0.045	0.043	0.721	-0.973	-0.68	0.114	0.699	0.617	-1.151	2.12	-1.909	0.302	0.491	0.022	-0.004	0.975	0.386	0.039	0.043	0.023	0.268	-0.238	0.443	2.391	-1.523	0.534	-0.768	0.358	-0.082	1.642	0.348	-0.15	-0.116	-0.874	0.013	0.368	0.293	0.238	-0.96	-0.588	0.285	0.021	0.051	0.524	0.433	0.041	0.477	-0.561	-0.062	-0.03	-0.003	1.216	-0.043	1.246	0.592	0.423	0.205	-0.656	-0.431	0.692	0.792	2.196	0.21	0.145	0.2	-0.207	0.172	0.019	0.287	0.241	0.374	0.167	0.905	0.058	0.336	0.142	-0.149	-0.148	0.92	0.153	0.185	1.872	0.305	-0.053	0.257	0.091	-0.116	-0.47	-0.18	-1.021	-0.688	-0.897	0.137	0.119	2.496	-0.727	1.15	-4.303	0.735	2.337	0.142	-0.213	0.059	0.208	0.27	1.083	-0.297	2.712	-1.914	-2.797	0.474	0.271	-1.539	-0.721	-0.11	0.134	0.492	0.101	1.315	0.032	0.193	0.296	0.116	0.146	0.463	0.458	-0.004	-0.377	-1.136	1.614	0.3	-0.088	0.069	0.582	-0.146	1.19	1.236	0.27	-0.114	-0.835	-3.071	0.25	2.159	0.174	0.687	0.31	0.617	1.688	0.152	-0.361	0.855	0.911	0.118	-0.88	-0.002	-0.542	0.4	0.221	0.07	-0.423	-0.296	0.152	0.047	-0.415	-0.924	2.465	1.467	0.013	-0.029	0.087	-3.182	0.32	-0.029	0.229	0.417	-0.085	0.504	2.03	-0.726	0.19	1.97	0.186	-0.124	-0.145	0.219	0.901	1.057	0.362	0.125	0.549	1.421	-0.098	0.974	0.211	0.066	-0.181	2.05	0.13	-1.44	0.597	0.094	-0.136	-2.077	1.256	-0.064	0.073	-0.201	-0.566	0.143	0.415	1.196	0.228	-0.004	0.104	-2.686	0.072	-3.098	0.184	1.74	0.977	1.079	-0.713	6.908	0.586	0.075	-0.498	0.935	0.613	0.128	0.579	-1.924	0.598	-0.888	-1.111	-1.323	-0.118	-0.485	0.006	0.628	0.065	0.558	-0.985
X33972	X43807	-3.197	0.369	-2.61	1.132	-0.035	-0.088	-0.305	-0.31	0.366	0.024	2.045	-0.418	0.231	-0.666	0.094	0.696	0.436	0.339	-0.082	-0.477	1.035	-0.915	2.107	0.767	0.047	-3.364	0.17	0.072	0.078	1.299	-0.233	0.102	0.279	-1.577	1.206	0.138	0.082	0.611	0.15	0.0	0.42	0.081	-0.027	-0.152	0.106	-0.19	1.279	0.816	0.259	0.057	-4.065	0.576	1.085	0.797	-0.26	0.441	-0.106	0.104	0.216	0.554	0.027	-0.028	0.092	-0.401	0.189	-1.05	-1.435	-0.193	-1.836	-2.26	-1.342	0.04	-2.148	0.159	1.036	-0.964	-0.045	0.088	0.031	-0.024	0.196	0.863	-0.586	0.39	0.284	0.725	-0.353	0.923	0.551	0.406	0.031	0.6	-1.046	-0.207	-0.14	0.096	-0.639	-0.711	0.299	-1.062	-1.009	-0.079	-0.141	0.091	-0.345	0.224	0.101	0.684	-0.341	0.097	-0.19	0.138	-0.096	-0.365	0.261	2.065	0.897	0.188	0.073	0.17	0.119	0.258	-0.083	-0.013	-0.055	-0.28	-0.02	-0.116	0.812	0.133	0.175	0.692	0.012	0.449	-0.36	0.119	-0.226	0.38	0.231	0.465	-0.478	1.302	-0.342	-1.172	0.111	1.127	0.352	-0.934	-5.271	-0.451	0.013	1.497	-0.011	0.635	0.672	0.484	-0.14	-0.182	-0.239	0.253	-0.632	-1.04	1.637	0.075	-0.235	0.057	-0.061	0.031	0.057	0.521	0.702	0.722	-0.508	0.262	0.475	0.119	0.201	-1.287	-0.908	0.273	0.029	-0.027	0.896	1.045	0.143	0.269	-0.212	0.533	-0.009	-1.606	2.7	0.039	-2.34	0.637	0.23	0.099	0.217	-0.074	-0.526	0.43	1.022	-0.289	0.049	0.084	0.16	0.079	-0.059	0.247	-0.528	0.328	-0.082	-0.138	-0.044	1.107	-0.156	0.084	-1.055	0.561	-0.176	-0.116	2.342	1.008	-3.512	0.054	0.103	0.658	0.329	0.511	0.512	1.575	1.23	0.139	0.097	0.858	0.023	0.912	-2.778	1.595	-1.47	0.018	-0.351	0.162	0.097	-0.073	0.657	0.224	-0.776	-1.077	0.706	0.947	0.864	-0.673	-0.259	0.316	0.106	0.031	0.088	1.048	-0.16	-0.333	0.138	-0.117	0.067	1.179	-0.998	0.141	-0.095	-2.839	-0.105	1.178	0.088	0.126	1.127	-0.237	0.034	0.115	0.063	-0.726	2.129	-0.03	0.236	0.825	0.041	0.593	-0.172	0.673	1.751	-0.001	0.068	-0.13	-0.509	-0.357	0.788	0.486	0.149	0.71	0.762	0.096	0.48	0.078	0.136	0.522	-0.248	-0.343	-5.428	-3.146	0.253	-0.14	-0.089	1.191	0.967	0.235	0.246	0.161	0.189	1.673	0.813	0.999	-0.295	0.087	-0.647	0.019	0.144	1.175	0.108	0.604	-0.13	0.11	-0.94	0.223	0.358	-0.422	1.106	-0.156	0.257	1.698	0.073	0.934	0.565	0.073	1.744	-5.493	-2.104	-0.435	-0.652	0.097	-0.568	-0.131	0.461	0.403	-0.254	-0.267	0.098	0.314	0.14	1.424	-0.455	1.373	2.116	-0.916	0.098	16.903	-0.122	0.097	0.276	0.766	2.35	-0.039	0.417	1.031	-0.025	-1.68	0.037	2.563	0.224	-0.104	0.406	-0.858	0.221	0.091	3.514
X33972	X32586	-0.943	1.298	-2.431	0.831	1.441	0.032	0.369	-0.174	-0.157	0.228	0.014	-1.239	0.201	-0.233	0.162	0.208	0.157	0.303	-0.953	0.469	0.81	0.181	1.761	0.243	0.235	-1.35	0.228	0.388	0.111	2.176	0.546	0.131	-0.357	0.156	1.074	0.119	0.161	3.239	0.509	-0.084	-1.52	-0.016	0.135	0.098	0.554	0.436	1.357	0.812	0.531	0.158	-4.07	0.092	0.881	-0.233	-0.734	0.722	-1.094	0.122	0.35	-0.397	0.453	-0.015	0.12	0.332	-0.298	-0.678	-0.499	0.187	-1.565	-1.415	-1.468	-0.189	-1.049	0.198	-0.016	-0.121	-0.0	0.164	0.296	-0.014	0.24	0.509	-0.974	0.346	0.267	0.381	-0.568	0.857	0.609	0.782	0.037	-0.133	-1.12	0.2	0.221	0.436	-1.046	-0.244	0.672	0.353	0.073	-1.211	-0.956	-0.295	-0.378	0.344	0.093	0.621	-0.106	0.159	-0.152	0.136	0.31	-0.232	0.377	2.931	0.873	-0.179	0.125	0.292	0.226	0.21	0.211	0.28	0.114	-0.166	0.444	-0.101	1.072	0.481	-0.432	0.545	-0.147	-0.033	0.326	0.133	-0.568	0.162	0.047	0.573	-0.078	1.225	0.165	-0.847	0.041	1.226	0.445	-1.46	-2.08	0.171	0.177	1.554	-0.024	0.872	0.672	0.514	-0.224	-1.133	-0.224	0.262	-0.543	-1.085	0.919	-0.476	-0.002	0.507	0.129	-0.081	-0.16	0.215	-0.498	0.648	-0.095	0.288	0.449	0.775	1.126	-0.048	-0.529	0.664	0.057	-0.556	0.857	0.515	0.264	0.511	0.149	0.525	-0.233	-1.665	2.725	-0.131	-3.419	0.992	0.498	0.194	0.585	0.109	-0.416	0.728	0.876	-0.197	0.173	0.472	0.226	-0.08	-0.264	0.355	-0.164	0.377	-0.14	0.334	-0.269	0.901	0.203	0.329	-0.716	1.031	-0.148	0.448	1.712	0.833	-2.363	0.091	-0.101	1.27	-0.754	-1.577	0.082	1.579	0.597	0.161	0.152	-1.44	0.409	1.264	-1.984	0.058	0.309	0.069	0.245	0.622	0.094	-0.054	1.296	-0.036	1.033	-2.026	0.253	1.083	0.625	-0.853	0.54	0.294	0.051	0.643	-0.368	-0.26	-0.202	-0.214	0.385	-0.106	0.111	1.074	-0.854	0.127	0.061	-2.473	0.651	3.302	0.16	0.171	1.458	-0.802	-0.048	-0.669	0.226	-0.489	1.877	0.301	0.292	0.211	0.037	0.454	-0.016	0.804	-0.037	0.394	0.152	0.265	-0.254	-0.352	0.55	1.06	0.387	0.504	0.604	0.047	0.312	0.295	0.182	0.476	-0.045	-0.577	-4.486	-2.711	0.245	-0.205	-0.749	4.493	0.842	0.283	0.117	-0.831	0.366	1.889	0.107	0.273	0.016	0.569	-1.128	0.267	0.499	1.405	-0.325	0.861	1.699	0.18	0.214	1.057	0.416	0.012	0.287	-0.293	0.976	0.781	0.079	1.51	0.067	-0.101	0.958	-4.22	-2.235	-1.307	-0.667	0.151	-1.271	-0.203	0.721	0.191	-0.446	1.121	0.14	0.559	0.192	1.473	0.13	1.364	0.865	1.461	0.171	11.257	-0.715	0.085	-0.224	0.134	1.586	0.145	0.113	0.802	0.04	-2.846	0.519	3.669	0.31	3.145	0.384	-0.974	-0.148	0.568	2.466
X33972	X47886	-1.846	1.386	-2.083	1.291	1.091	-0.063	0.118	-0.984	-0.808	-0.001	2.578	-1.324	0.16	-1.008	0.017	0.155	-1.77	0.274	2.015	-1.837	1.265	-0.996	1.604	1.301	-0.026	-3.237	0.017	0.115	0.011	2.572	0.881	-0.018	-0.451	-2.808	0.459	-0.077	0.017	2.937	0.359	-0.196	-1.715	-0.38	0.162	0.167	-0.085	-0.724	0.862	1.687	0.448	-0.354	-1.705	0.861	0.807	-0.849	-0.241	0.86	0.993	0.046	0.43	0.166	0.216	-0.479	0.043	-0.565	0.393	-1.31	-0.871	-0.39	-1.642	0.213	-2.246	-0.856	-1.229	0.225	0.905	-1.352	-0.048	-0.032	0.071	-0.228	0.044	0.743	0.984	0.07	0.222	0.399	-0.822	0.635	0.939	-0.423	-0.172	0.026	-1.656	-0.112	0.01	0.4	-1.194	-0.867	0.565	-0.558	-0.883	-0.439	-0.749	-0.467	-0.371	0.254	0.018	1.246	-0.261	-0.011	-0.391	0.18	0.019	-0.323	0.249	3.011	0.856	-0.219	-0.004	0.11	0.126	0.304	-0.144	0.376	-0.211	-0.214	0.301	-0.325	0.821	0.112	-0.249	0.869	-0.004	0.511	-0.189	-0.458	-0.047	-0.051	-0.027	0.398	-0.847	1.035	-0.997	-1.326	0.048	0.961	0.237	-1.615	-3.527	-0.135	-0.071	1.071	-0.517	0.729	0.671	0.336	-0.209	-1.013	-0.242	0.168	-0.48	-0.617	1.19	-0.157	-0.304	0.807	-0.28	-0.437	-0.925	0.089	-0.064	0.486	-0.669	0.177	0.593	0.672	1.246	-0.874	-0.768	0.241	-0.044	-1.143	0.968	0.999	0.168	-0.745	0.022	0.349	-0.25	-1.914	-2.851	-0.223	-3.195	0.886	0.343	-0.783	0.046	-0.294	-1.284	0.695	1.093	-0.664	-0.077	0.353	0.127	-0.189	-0.447	0.309	-0.864	-0.415	-0.142	0.032	-0.254	0.614	0.766	-0.077	-0.411	0.929	-0.097	0.246	1.105	0.569	-0.267	-0.087	-0.124	1.808	0.315	-1.658	0.152	0.807	0.977	-0.028	0.019	-1.37	0.764	0.8	-1.808	-0.978	1.163	-0.071	0.364	0.754	-0.217	-0.094	0.605	-0.213	-1.916	-1.531	0.834	0.855	0.187	-1.219	0.065	0.01	-0.001	-0.467	-0.212	-0.318	-0.237	-0.122	0.251	-0.074	0.071	0.732	-0.653	0.081	-0.416	-1.35	-0.16	0.54	-0.0	0.168	1.214	-0.555	-0.251	0.658	0.076	-0.595	1.651	0.498	0.127	0.745	-0.109	0.525	-0.264	0.637	1.651	-0.064	-0.119	-0.035	-1.208	-0.202	0.693	1.87	0.468	0.465	0.5	-0.001	0.561	-0.163	0.008	0.318	-0.255	-0.637	-3.129	-2.525	0.119	-0.375	-0.253	1.131	0.616	0.241	-0.171	0.031	0.165	1.729	-0.855	0.828	-0.334	-1.437	-0.641	0.004	0.097	1.536	-0.046	0.537	1.11	0.036	-1.309	0.556	0.251	-0.489	0.801	-0.34	-0.483	1.02	-0.036	-1.251	0.531	-0.024	1.16	-2.194	-0.349	-0.941	-0.679	-0.024	-0.96	-0.338	1.341	1.072	-0.167	0.006	-0.006	-0.053	0.008	1.049	-0.564	0.867	3.486	-0.463	-0.195	1.227	-0.695	0.129	-0.112	1.01	2.098	-0.006	0.561	1.244	-0.321	-2.054	-0.239	1.959	0.21	1.65	0.053	-0.484	0.038	0.62	1.651
X33972	X2137	-1.03	0.356	-1.388	0.968	-0.449	-0.001	-0.263	-0.132	0.339	0.149	1.522	-0.68	0.26	-0.745	0.143	0.782	1.177	0.168	0.586	0.341	0.736	-0.281	1.852	0.672	0.049	-2.415	0.372	-0.118	0.149	0.763	-0.539	0.173	0.19	-0.987	2.385	0.193	0.148	0.989	0.429	-0.014	1.19	0.211	-0.371	0.129	0.484	0.058	0.049	0.56	0.278	0.482	-7.062	0.587	1.149	0.962	-0.001	0.467	-0.879	0.154	0.461	0.451	-0.202	0.571	0.096	0.048	-0.039	-0.784	-0.748	0.229	-1.283	-3.801	-2.483	0.583	-1.215	0.066	0.535	-0.958	0.299	0.119	0.09	0.099	0.202	0.487	0.453	0.387	0.297	0.717	-0.51	0.833	0.409	-0.035	0.183	0.728	-0.501	-0.141	0.605	0.343	0.031	-0.333	0.378	-0.768	-0.702	-0.129	0.76	0.463	-0.711	0.26	0.131	-0.105	-0.27	0.123	0.006	0.11	-0.264	-0.134	0.401	1.691	0.664	-0.054	0.136	0.274	0.159	0.199	0.164	-0.838	0.105	0.243	0.072	0.28	0.663	-0.262	0.411	0.968	-0.001	0.474	-0.486	0.421	-0.624	-0.05	0.156	0.484	-0.646	1.093	0.358	-0.283	0.093	0.769	0.592	-0.763	-6.068	-0.488	0.073	0.646	-0.009	0.669	0.596	0.331	0.184	0.834	-0.322	0.208	-0.238	-0.177	1.013	-0.356	0.062	0.26	-0.136	0.269	0.798	0.628	0.047	0.602	0.043	0.273	0.588	-0.08	-0.145	-1.257	-0.92	0.19	0.051	0.491	0.809	1.19	0.208	0.675	-0.222	0.471	0.405	-0.643	5.564	0.088	-1.327	0.306	0.093	0.721	0.145	0.054	0.534	0.664	0.829	-0.067	0.129	-0.19	0.094	0.132	0.186	0.178	0.12	0.909	0.122	0.22	0.133	0.915	0.194	0.493	0.517	0.728	0.127	0.059	1.199	0.626	-3.778	0.108	0.128	-0.413	0.135	1.381	0.421	0.763	0.636	0.205	0.149	1.289	-0.653	0.195	-2.991	1.914	-10.966	-0.042	0.043	0.23	0.294	-0.066	0.449	0.274	-1.62	-0.747	1.033	0.401	0.94	-0.426	-1.289	0.575	0.104	0.128	0.324	2.509	0.282	0.14	0.254	0.17	0.082	0.203	0.436	0.173	-0.137	1.36	0.441	1.167	0.131	0.184	0.051	1.101	-0.155	-0.723	0.048	-0.551	2.289	-0.893	0.247	1.135	0.026	0.64	0.04	0.599	1.709	-0.245	0.185	0.171	-0.16	0.241	1.014	-0.457	-0.193	0.716	0.622	0.082	0.327	0.09	0.18	0.583	0.096	0.208	-6.184	-2.702	0.34	0.316	-0.174	-0.067	0.676	0.221	0.511	0.334	-0.149	0.79	0.629	0.889	0.17	0.555	-0.677	0.124	0.012	0.789	0.57	0.052	-1.482	0.169	-0.32	0.267	0.317	-0.4	1.137	0.222	0.076	1.591	0.027	-0.516	0.322	0.208	1.659	-3.822	-1.253	0.662	-0.137	0.127	0.786	0.281	-0.918	1.129	-0.575	-0.239	0.081	0.911	0.166	0.817	-0.356	-2.81	1.81	-0.258	0.47	21.009	0.676	-0.182	0.372	0.953	1.459	-0.498	0.615	0.683	0.457	-0.286	-0.002	1.795	0.304	0.262	0.384	0.728	-0.027	-0.493	1.906
X33972	X32412	0.172	0.324	0.558	0.685	-0.597	0.241	-0.584	-0.445	-0.704	0.208	0.8	0.372	0.12	0.707	0.231	0.915	0.265	0.408	0.871	1.427	0.716	0.878	0.241	-0.468	0.221	0.521	0.285	0.46	0.319	0.427	1.158	0.103	0.276	0.008	-0.374	0.342	0.309	0.82	0.034	0.364	1.552	0.337	0.283	0.281	0.577	-1.314	0.425	0.31	0.108	0.456	1.0	0.105	0.287	0.492	-0.323	0.301	3.091	-0.002	0.421	0.527	0.856	0.546	0.321	0.918	1.244	0.615	0.896	-0.361	2.076	0.687	2.187	0.281	0.186	0.29	0.749	0.988	-0.101	0.208	0.472	0.065	0.367	-0.248	0.499	0.349	-0.555	0.602	-0.254	0.482	0.528	1.307	-0.522	-0.835	-1.795	0.309	1.446	-0.034	-0.077	0.609	0.308	-0.226	0.017	0.348	1.268	0.423	0.381	0.203	0.274	0.436	0.153	0.285	-0.438	-0.509	0.282	0.488	-0.078	1.618	-0.281	0.329	0.306	-0.039	0.301	0.499	-0.358	0.235	0.239	0.388	0.476	0.417	0.797	-0.314	0.432	0.403	0.523	-0.001	0.545	0.595	0.669	-0.329	-1.048	0.497	0.32	0.525	-4.144	-0.13	0.32	0.871	0.406	-1.03	0.319	-0.33	-0.192	-1.72	0.394	-0.175	0.737	0.455	-0.611	-0.348	0.12	0.351	0.349	0.528	2.171	0.233	0.266	0.851	0.383	0.181	-0.509	-0.576	-0.763	0.393	-0.041	0.316	0.502	0.975	0.171	0.269	0.459	0.533	0.316	0.917	-0.879	0.483	0.254	0.367	-0.481	0.191	0.412	0.998	3.057	0.315	0.346	1.22	0.353	0.54	0.469	0.276	0.67	-0.049	1.1	0.21	0.331	-0.123	0.346	0.205	0.123	0.486	-0.569	0.574	0.305	0.755	0.295	0.499	-0.088	0.653	-0.046	0.786	0.201	0.537	1.901	0.269	0.077	0.146	0.328	0.113	2.516	1.67	0.511	0.126	-0.402	0.198	0.286	2.361	0.735	0.783	-1.552	-3.587	1.755	0.316	0.143	1.354	0.0	0.339	-0.335	0.317	1.79	-0.87	-0.171	0.528	0.53	1.078	0.553	0.25	0.308	0.058	0.243	0.444	-0.326	0.052	0.284	-0.005	0.213	-0.021	0.644	-0.501	0.247	-0.73	0.453	1.163	0.314	0.368	0.379	0.336	0.42	-0.592	0.305	0.934	-0.524	-2.052	0.377	1.173	-0.019	0.657	0.482	0.468	2.28	-0.105	0.392	0.379	0.826	0.259	0.69	0.076	0.172	0.232	-0.788	0.301	0.732	0.61	-0.375	0.416	0.348	0.927	1.324	0.247	0.157	-0.383	-0.201	1.06	0.13	0.358	0.721	0.417	-1.369	0.457	-0.359	0.374	0.483	-1.432	-0.629	0.218	1.139	-2.597	0.975	0.616	-2.956	0.256	-0.619	0.829	0.102	0.429	1.163	0.264	-0.128	1.57	0.349	0.877	0.733	0.348	0.48	7.871	2.088	-0.457	0.709	0.087	1.049	0.388	1.725	1.713	-0.385	0.911	0.32	-0.122	0.298	0.579	-0.197	0.789	-0.697	-0.021	-0.041	-0.248	-0.903	0.799	0.152	0.736	0.767	0.326	0.895	0.727	0.83	0.603	-0.614	2.108	0.384	-1.246	0.167	1.069	0.383	0.625	-0.334
X33972	X53254	-1.222	-0.741	-0.651	0.471	-1.128	-0.155	-0.567	0.242	-0.475	-0.24	1.32	0.349	-0.001	-1.12	0.424	-0.219	-1.737	0.097	-1.226	-1.219	-0.486	-0.548	-0.855	-0.682	-0.01	-1.736	0.642	-0.371	-0.17	-0.718	0.663	-0.12	-0.296	-1.48	-0.79	-0.045	-0.143	-0.413	-0.587	-0.043	-0.763	0.024	-0.204	-0.033	-1.048	0.507	-1.049	0.163	-0.118	-0.248	0.79	0.643	-1.944	-0.73	-0.775	-0.5	0.879	-0.041	-0.514	0.523	-0.607	-1.531	-0.097	-1.045	-0.185	0.469	1.429	-0.596	-1.14	0.496	2.572	0.574	-1.103	1.023	-0.287	0.751	-0.115	-0.157	-0.249	-0.032	-0.032	-0.312	0.767	-0.425	0.098	-0.389	-0.177	-0.162	-0.318	4.723	-0.158	-0.068	0.246	-0.361	-0.695	-0.732	0.442	-0.741	0.357	0.884	-0.751	0.152	-0.669	-0.481	-1.444	-0.314	-0.117	-0.585	-0.285	-0.157	-0.689	0.016	-0.346	-0.163	0.108	-0.867	0.638	0.02	-0.046	-0.437	-0.028	-0.386	-0.098	-0.288	0.395	-0.24	0.507	-0.427	0.603	0.569	3.419	-1.401	0.224	0.514	-0.325	-0.475	0.454	-0.624	-0.357	-0.143	-0.729	0.819	0.347	-0.177	1.665	-1.389	-0.258	-0.588	0.84	-0.706	0.047	-2.165	-0.516	-0.487	0.084	-0.117	-0.07	1.755	-0.115	-0.153	-0.339	0.141	0.983	0.223	-0.251	0.093	-0.347	0.104	-1.764	-0.411	4.356	0.152	0.226	0.014	-1.159	-0.479	1.169	-0.006	-0.492	-2.737	-0.167	-0.119	0.75	0.782	0.006	-0.031	-0.374	0.162	-0.233	-1.027	-1.487	-0.181	0.335	-0.964	-0.07	-1.528	0.259	-0.038	-4.736	-0.232	-0.927	0.063	-0.102	-0.379	-0.155	-0.279	0.029	0.127	-0.636	-2.538	-0.195	0.998	-0.025	0.404	0.549	0.283	0.066	-1.55	-0.208	-0.82	0.769	-0.223	0.218	-0.056	-0.125	-1.302	-0.885	-1.147	0.347	0.335	-1.386	0.38	1.149	-0.914	0.547	-1.682	-1.208	0.299	0.954	-0.107	0.175	-1.41	-0.181	0.169	-0.57	1.012	-1.248	1.697	0.616	-0.445	-0.591	0.339	-1.007	0.331	-0.19	-0.481	-0.296	-0.99	-0.266	-0.198	0.077	-0.176	-0.074	0.517	-0.607	-0.136	-0.446	-0.935	-1.33	-1.083	-0.132	0.007	-0.572	-1.39	-0.551	-0.988	-0.198	-0.568	1.499	-1.134	0.03	0.86	-0.218	0.321	0.179	-0.996	1.097	-0.407	0.205	-0.77	-0.934	-0.198	-0.062	-1.0	-0.069	0.266	0.092	-0.158	-0.627	-0.648	-0.146	-0.045	0.009	-0.187	0.968	0.518	-0.269	-0.627	0.225	-1.128	0.405	-0.272	0.274	0.07	-0.33	-0.639	0.94	-0.091	0.206	1.299	-0.258	-0.266	-0.308	0.729	0.601	0.332	-0.812	-0.077	-0.727	-0.577	-0.104	-0.023	0.584	-0.082	-0.492	0.804	-0.094	-0.552	0.327	-0.257	0.95	-0.763	-0.315	0.023	0.383	-0.172	0.603	-0.348	-0.334	0.246	0.383	0.076	-0.172	0.398	-0.196	0.312	-0.548	0.649	-0.299	-1.115	-0.728	-1.534	-0.887	0.381	-0.602	-0.897	-1.075	-0.111	-0.513	0.1	0.401	-0.651	0.102	-0.64	-0.044	-1.348	-0.324	0.061	-0.072	-0.959	-0.399
X33972	X33997	-3.919	-0.593	-0.456	0.05	-3.414	0.046	-0.123	0.626	0.415	-0.083	0.64	-0.044	0.112	0.424	-0.012	-0.134	0.125	-0.006	-3.945	-1.46	-0.433	0.334	0.418	0.678	0.018	0.913	1.016	-0.165	0.061	1.136	0.361	0.064	-0.951	-6.069	-0.65	0.148	0.051	0.189	-0.897	-0.203	-1.758	0.072	0.008	-0.063	-0.405	-0.749	1.132	1.413	0.571	0.107	1.963	0.048	0.892	0.999	-1.078	0.55	1.234	0.085	0.619	-0.095	0.18	0.725	0.067	-3.018	0.001	-1.275	-1.826	-0.624	-1.998	1.388	2.136	-0.613	0.792	0.136	-0.268	1.89	-0.175	0.021	0.003	-0.115	0.013	-0.15	-0.079	-0.033	0.832	-0.457	-0.247	0.325	0.337	-2.21	0.103	1.366	-0.645	-0.638	-0.166	0.223	-0.274	0.052	0.372	0.496	0.399	-0.512	-0.847	-0.984	0.562	-0.161	0.05	-0.055	0.013	0.066	-0.088	-0.246	0.235	-0.143	0.868	1.115	-0.047	-0.309	0.012	0.455	0.113	-0.097	0.094	0.726	0.099	-0.044	-1.947	0.362	1.603	-0.207	0.018	0.891	-0.448	0.54	0.064	0.649	0.82	0.398	0.015	-0.057	-0.289	0.72	-0.968	-0.473	0.077	0.121	0.273	-1.07	2.058	-1.697	0.191	0.885	0.013	-0.161	0.902	0.425	0.156	0.323	-0.021	0.261	-0.221	0.288	2.318	-2.102	0.549	-0.919	0.309	-0.061	1.821	0.428	0.132	0.04	-0.787	0.027	0.715	-0.121	0.396	-0.825	-0.664	0.39	-0.118	0.142	0.201	0.45	-0.098	0.451	-0.534	-0.019	0.014	0.192	0.951	-0.015	0.955	1.058	0.341	0.205	-0.691	-0.362	2.032	0.739	1.974	0.054	0.109	0.222	-0.173	-0.019	-0.197	0.154	0.226	0.328	0.091	1.431	0.048	0.611	0.293	0.214	-0.234	0.574	0.124	0.885	1.786	0.341	-0.389	0.177	0.045	-0.712	0.476	0.098	-0.439	-1.393	-1.083	0.155	0.062	2.126	-0.946	1.318	-2.802	1.351	2.266	0.081	-0.422	0.103	0.178	0.437	1.095	0.534	1.455	-1.106	-3.164	0.374	-0.242	-2.522	-0.277	-0.392	0.083	0.755	-0.018	1.101	-0.024	0.212	-0.093	0.116	0.054	-0.054	1.192	-0.064	-0.493	-0.84	0.918	0.384	-0.003	-0.123	0.482	-0.415	1.006	1.948	0.3	0.037	-1.04	-2.013	0.191	2.095	0.166	0.433	0.095	0.129	0.334	0.18	-0.662	0.26	1.569	0.214	-0.575	0.708	-1.138	0.195	-0.071	0.047	0.02	-0.572	0.154	0.0	-0.303	-1.066	2.39	1.269	0.027	-0.058	-0.066	-1.131	0.12	-0.092	0.055	0.297	-0.148	0.816	2.451	-1.004	0.04	1.813	0.043	0.093	0.076	0.544	-0.222	0.804	-0.355	0.013	0.686	1.664	-0.002	0.972	-0.293	-0.33	0.131	1.99	0.113	-2.632	0.378	-0.225	-0.218	-0.621	1.083	0.242	-0.552	-0.132	-0.854	-0.005	0.249	0.663	0.347	0.165	0.035	-2.545	0.029	-2.646	0.54	1.139	0.825	0.641	-0.762	5.719	0.891	-0.067	-0.271	0.488	0.727	-0.02	0.366	-1.996	0.691	-0.837	-1.093	0.192	-0.386	0.881	-0.025	0.1	-0.35	-0.247	-0.68
X33972	X1642	0.432	0.218	-0.202	0.728	0.95	0.457	0.845	-0.17	0.163	0.295	-0.075	0.457	-1.646	0.884	0.439	0.65	0.793	0.46	4.036	0.048	0.63	0.653	1.446	-0.375	0.485	1.297	0.299	0.39	0.424	2.404	0.654	0.434	-0.171	1.047	2.568	0.438	0.451	0.09	0.117	0.482	1.684	0.496	-0.03	0.436	0.274	0.642	0.385	0.337	0.591	0.546	0.703	-0.023	0.465	0.597	0.867	0.616	2.255	-0.04	0.379	0.73	0.937	-0.225	0.303	2.633	0.555	0.484	0.791	0.49	3.578	0.499	5.619	0.413	0.775	-0.082	-0.391	0.788	0.322	-0.203	0.517	0.4	0.48	-0.192	0.963	0.491	-0.26	0.648	0.532	0.653	0.473	3.98	0.472	0.453	0.496	0.479	0.588	1.006	0.739	0.023	0.506	0.814	0.558	0.755	0.986	0.308	0.804	-0.457	0.305	0.538	0.524	0.364	-1.127	0.486	-0.13	0.017	0.382	0.552	0.71	0.682	0.428	-0.418	0.432	0.452	0.476	0.014	0.415	0.425	3.605	0.422	0.452	-0.072	0.494	0.701	-0.189	0.917	0.253	0.579	0.816	0.301	0.537	0.122	0.344	0.761	-0.371	-0.154	0.456	0.62	0.81	0.35	0.987	0.418	0.319	0.026	0.506	0.918	0.527	-0.396	0.396	-0.041	0.517	-0.069	0.446	0.626	0.579	1.308	0.816	0.757	0.542	0.531	0.08	-0.04	1.966	0.387	0.083	0.345	-0.311	0.745	0.353	0.788	0.354	-0.277	0.282	-0.041	0.629	0.723	0.466	1.006	0.222	0.386	0.443	0.866	2.411	0.361	0.902	0.722	0.394	0.892	0.669	0.419	1.16	0.657	0.575	-0.292	0.447	0.555	0.355	0.359	0.48	0.372	0.472	0.521	-0.191	0.276	0.467	0.59	0.765	0.893	0.591	0.936	0.051	0.545	-0.051	-1.836	0.591	0.465	-0.192	-0.547	2.234	-1.783	0.798	1.751	1.232	0.086	0.139	0.495	1.014	0.033	-0.284	-0.875	1.38	0.455	0.603	0.984	0.405	-0.249	-0.435	0.496	-1.216	0.884	1.117	0.041	1.085	1.246	0.691	0.741	0.443	-0.158	0.444	2.027	0.304	0.08	0.511	0.412	0.297	1.013	-0.191	0.26	0.553	-0.166	0.776	-1.194	0.347	0.38	-0.564	1.19	0.007	1.995	0.388	-0.481	-3.207	-2.848	0.314	1.349	0.412	0.642	0.483	0.735	1.589	0.28	0.633	0.955	-1.173	0.067	0.813	-1.016	0.275	0.703	0.265	0.298	0.164	0.819	0.451	0.525	0.478	-0.015	1.558	0.807	0.497	0.497	0.657	-0.205	0.843	0.179	0.713	0.472	0.231	-0.721	0.379	0.886	0.502	-0.928	0.766	0.048	0.503	0.354	1.128	0.616	0.809	0.359	-1.896	-0.237	-0.468	0.035	1.008	-0.099	0.094	1.275	0.385	-0.739	0.776	0.315	0.639	-2.334	0.947	-0.923	1.069	0.23	1.103	0.421	0.853	1.233	0.559	1.004	0.318	1.004	0.343	1.322	-0.529	1.161	1.434	-0.771	0.528	-0.084	-0.481	0.851	0.765	0.458	-0.096	0.441	0.423	1.596	0.879	0.829	0.695	-2.386	0.18	-2.09	0.483	1.553	0.452	0.515	-0.775
X33972	X32489	-0.326	0.538	-0.199	1.062	-0.283	0.198	0.329	0.059	-1.184	0.172	2.581	-0.48	-0.192	-0.023	0.114	-0.133	-0.413	0.138	0.545	-0.22	0.824	-0.243	1.361	1.865	0.361	-1.447	-1.25	0.12	0.19	3.81	0.134	0.042	0.222	0.103	1.85	0.075	0.175	1.293	-0.004	-0.012	1.297	-0.003	0.006	0.174	0.17	-3.49	-2.978	1.45	0.083	0.462	0.154	0.183	0.016	1.588	0.996	0.178	1.244	0.201	0.727	0.027	0.842	-0.213	0.2	0.036	-0.273	-0.468	-0.413	-0.144	1.061	0.578	3.888	0.153	0.525	-0.471	0.296	-1.304	0.154	0.157	0.462	0.224	0.273	0.289	0.553	0.178	-0.017	0.466	-1.075	0.747	0.082	1.102	0.137	1.338	0.049	-0.054	0.429	0.753	0.208	-0.62	0.681	-0.326	0.021	-0.239	0.794	0.656	-0.737	-0.146	0.176	0.179	0.206	0.14	-0.748	-1.997	0.06	0.458	0.49	0.583	0.022	-0.178	0.134	-0.195	0.194	0.264	-0.075	0.421	0.124	0.081	1.631	0.122	0.412	0.149	0.328	0.479	0.077	0.474	-0.193	0.551	0.262	-0.286	0.018	-0.009	-0.372	0.375	-0.462	0.025	0.169	0.876	0.633	-1.165	0.457	-0.126	-0.028	1.061	0.011	-1.918	0.65	0.31	0.195	-0.514	0.22	0.211	-0.514	-0.18	1.676	-0.478	0.341	0.864	0.384	0.313	-0.089	0.2	0.068	0.1	-0.152	0.182	-0.84	0.512	0.101	0.76	-0.606	0.624	0.19	0.314	0.041	0.51	0.246	1.004	0.406	0.296	-0.045	-0.028	-0.684	-0.359	0.033	0.59	0.127	0.288	0.255	0.133	0.927	0.734	1.128	-0.149	-0.781	0.527	0.234	0.059	0.062	0.328	0.018	0.525	0.172	0.583	0.167	0.618	0.487	0.548	-0.478	0.585	0.127	0.482	1.821	0.452	0.094	0.266	0.205	0.578	-0.287	-1.926	1.003	1.517	0.239	0.236	-0.352	0.762	-6.461	-0.95	-3.506	0.309	0.022	0.195	-0.261	0.744	0.269	-0.92	0.733	0.296	0.829	0.986	1.84	-0.328	0.794	0.366	0.634	0.701	0.085	-0.287	0.146	1.875	0.272	0.102	0.401	0.159	0.166	1.153	-1.055	0.211	-0.308	2.443	0.725	-1.253	-0.011	0.25	0.164	0.751	0.029	1.953	0.157	-2.037	-0.892	-1.123	0.287	1.012	0.093	0.748	0.106	0.759	0.401	-1.366	0.211	0.022	0.829	0.153	0.119	-0.556	-0.094	0.45	-0.24	0.171	0.67	0.975	0.199	0.468	0.21	0.138	0.987	-0.317	0.178	-2.824	0.582	-1.572	1.075	0.034	0.577	0.389	-0.009	-0.674	1.332	1.825	0.94	0.817	0.18	-0.199	-0.39	0.826	0.992	0.115	-1.022	-0.173	-4.181	0.614	-0.074	-0.033	1.023	0.241	0.186	1.547	0.235	-0.725	0.487	0.195	2.173	0.399	1.293	-0.796	1.744	0.193	0.752	0.184	-0.12	2.433	-1.839	0.644	0.193	0.112	0.217	0.418	-0.257	-2.77	2.278	2.349	-0.729	2.235	0.245	0.06	0.856	1.329	-1.448	0.189	0.546	-1.168	0.494	-0.037	-0.225	-0.43	0.34	2.55	-0.067	2.061	-0.064	0.209	-0.434
X33972	X32492	0.593	0.011	-3.35	0.825	-0.022	0.216	0.624	-1.816	-0.526	0.043	1.586	0.098	-1.311	0.083	0.21	0.478	1.113	0.228	4.48	-0.856	0.42	0.738	1.078	-0.059	0.365	0.593	-0.385	0.497	0.205	1.43	-0.029	0.198	-0.122	-0.705	2.932	0.061	0.209	-0.042	-0.02	0.217	-0.072	0.29	-0.173	0.185	0.347	0.44	0.302	0.706	0.292	0.269	0.787	-0.196	0.268	0.41	1.147	0.106	2.648	-0.427	0.154	0.158	1.323	-1.264	0.137	4.601	0.363	0.249	-0.076	0.04	4.335	-0.398	6.423	-0.021	0.627	-0.095	1.273	0.289	0.217	-0.017	0.409	0.252	0.21	-1.562	0.83	0.227	-0.603	0.674	0.049	0.199	0.219	4.793	0.176	-0.106	0.401	0.127	-0.308	1.258	0.657	-0.281	0.516	-0.315	0.068	0.446	1.004	-0.053	0.692	-0.839	0.156	0.097	0.394	0.158	-2.082	0.199	0.076	0.216	-0.174	0.57	0.745	0.401	0.176	-1.192	-0.165	0.216	0.242	0.064	0.154	0.003	2.802	-0.125	0.823	-0.83	0.236	0.551	-0.846	0.683	0.055	0.754	0.415	-0.233	0.339	-0.322	-0.391	0.302	-1.224	-0.389	0.201	0.651	0.677	-0.445	0.265	-0.232	-0.032	-0.21	0.384	0.768	0.555	-0.183	0.127	-0.648	0.339	0.019	-0.391	-0.072	0.936	0.73	0.735	0.78	0.12	0.34	-0.105	-0.264	1.381	0.074	-0.293	-0.19	-0.745	-0.035	0.517	0.377	-0.431	-0.554	0.155	-0.407	1.063	1.057	0.261	0.837	-0.203	0.294	-0.108	0.587	3.039	-0.084	1.046	0.484	-0.235	0.884	0.411	0.153	0.942	0.622	0.226	-0.645	0.221	0.319	-0.037	0.22	0.275	0.134	0.284	-0.306	0.173	0.833	0.217	0.422	0.671	1.225	-0.093	0.771	0.194	0.358	0.85	-2.164	0.489	0.282	0.016	-0.411	2.32	-1.385	0.61	1.727	1.73	-0.379	0.134	-0.848	1.351	-1.161	-2.678	-0.652	1.022	-0.259	0.426	0.739	-0.56	-0.102	-0.541	0.184	-1.174	0.293	0.939	-0.18	0.941	0.262	0.555	0.933	0.238	-1.09	0.067	2.13	0.368	0.068	0.33	0.166	0.197	1.294	-1.111	0.062	-0.114	0.161	0.512	-1.286	0.155	0.296	-0.242	1.771	-0.045	2.92	-0.085	-0.499	-4.001	-2.597	0.239	1.421	-0.004	0.502	0.222	0.306	1.676	-0.082	0.515	0.866	-2.769	0.261	-0.058	-1.309	-0.17	0.709	0.409	0.025	-0.244	0.534	0.212	0.223	0.292	-0.166	1.355	0.421	0.151	-0.085	0.555	-1.364	0.892	-0.435	0.814	0.374	0.015	-0.278	0.52	-0.804	0.056	-1.471	0.548	-0.05	0.247	0.324	0.968	-0.944	0.065	0.214	-1.985	-0.465	-0.811	0.122	0.905	-0.269	-0.112	1.806	0.249	0.356	0.923	0.276	0.188	-2.135	0.85	-0.814	0.796	0.189	1.088	-0.244	0.042	0.438	0.406	0.686	0.209	0.767	-0.018	0.732	-0.494	1.537	0.889	-1.626	-0.506	0.329	0.213	0.749	1.16	0.319	-1.891	0.19	0.611	0.254	1.071	0.546	0.033	-5.988	0.287	-1.621	0.187	1.895	0.392	0.048	-1.159
X33972	X40007	-1.299	0.751	0.239	0.888	-0.185	0.1	0.153	1.163	-0.02	-0.162	2.801	1.718	0.034	-0.294	0.044	-0.163	-0.786	-0.038	-1.618	-0.53	-0.083	0.125	0.432	-2.28	0.082	-0.145	0.54	0.153	-0.046	0.68	0.355	0.019	0.12	1.617	0.482	0.092	-0.113	0.197	-0.474	0.181	-0.909	-0.073	-0.129	0.042	-0.054	-0.755	-0.511	-2.334	-0.183	-0.805	-0.891	0.367	0.151	8.606	-0.748	0.493	0.854	0.023	0.055	2.005	0.262	-0.019	0.045	-1.473	0.664	-0.522	-0.802	-0.459	0.154	-0.659	1.908	-0.308	-0.101	0.129	1.169	-0.548	0.737	0.048	0.082	-0.029	-0.146	0.184	0.21	-0.101	-0.115	0.203	-0.18	-0.71	0.087	1.821	-0.109	-0.132	-0.087	-0.043	-0.003	0.383	0.343	-0.112	-0.188	-2.773	0.215	0.011	0.339	-0.392	0.041	-0.083	0.044	-0.333	-0.041	0.017	0.408	-0.001	-0.365	0.91	-0.137	1.38	-0.456	1.56	0.029	0.681	0.158	0.031	-0.029	0.587	-0.079	0.003	0.565	0.272	-0.843	0.691	0.004	-0.617	1.108	-1.898	-0.323	0.282	0.709	0.68	0.232	-0.651	0.294	0.888	-2.632	-0.275	0.052	2.62	-0.64	-0.409	-0.364	-0.674	0.176	-0.196	0.003	-0.069	1.816	0.311	0.09	0.487	-0.005	0.178	-1.441	0.414	2.212	-2.947	0.868	-0.101	0.254	-0.015	-0.417	0.681	0.027	0.175	-0.082	-0.046	-0.168	0.459	-0.202	-2.861	-0.512	-0.94	0.039	0.156	1.039	0.936	0.006	0.466	0.342	0.129	-0.784	0.414	-8.428	-0.193	-0.491	-0.215	0.25	0.345	-0.117	0.061	0.476	-0.127	0.604	0.467	0.122	-0.569	0.099	0.033	0.197	0.05	-0.047	0.422	0.016	0.093	-0.052	0.679	-0.528	0.861	-0.28	-1.49	-0.031	-0.032	2.128	-0.284	0.306	0.463	0.204	1.084	-0.793	0.613	0.129	0.388	-1.352	-0.097	0.044	-0.067	-0.364	-0.389	-0.793	-0.355	0.009	0.041	0.146	-0.149	0.088	0.021	0.388	0.161	1.249	-0.826	0.148	0.719	-0.146	0.249	-0.244	-0.004	0.043	0.069	0.025	0.261	0.015	0.083	0.308	0.089	-0.002	-0.67	-0.496	0.081	0.145	-0.733	-0.319	-0.068	0.027	0.056	-0.637	0.096	0.018	0.511	0.091	-0.385	-0.816	-0.496	0.114	0.013	0.047	0.082	-0.102	0.216	1.469	-0.178	0.39	-1.767	0.232	0.067	0.761	-0.897	-0.239	0.165	-0.336	0.043	-0.348	-0.697	0.098	0.263	-0.055	0.01	1.125	-1.196	0.075	0.379	-0.368	-0.456	0.391	-0.11	0.072	0.131	0.045	0.375	-1.151	0.27	0.025	-1.677	-0.06	0.08	0.189	0.389	2.226	-0.032	-0.943	0.03	-0.407	-0.049	0.225	0.23	0.707	0.103	0.028	0.947	0.041	-0.517	0.102	-0.078	0.289	0.811	0.816	0.108	-0.255	0.066	0.838	-0.028	0.958	0.536	0.073	-0.982	0.032	-0.19	-0.102	-0.198	0.016	-0.632	-0.19	0.223	-0.549	3.345	0.67	0.092	0.115	0.45	-1.128	0.006	0.501	-0.559	0.597	0.37	-0.247	2.679	0.045	-0.498	-0.028	0.252	0.073	0.404	1.094
X33972	X15500	-0.689	0.989	-0.245	0.16	1.572	0.066	0.043	0.183	-1.636	-0.084	-0.148	0.626	0.048	-0.199	0.027	-0.146	-1.909	-0.073	-0.168	2.125	0.363	-0.709	0.661	-0.63	0.055	-0.581	-0.42	0.322	-0.031	0.314	1.595	-0.038	0.141	2.203	0.335	0.0	0.035	1.992	-0.734	0.097	1.529	-0.188	-0.073	0.047	0.191	-0.433	-0.064	1.021	-0.833	-0.717	3.336	-0.269	-1.054	0.234	-0.454	-1.154	1.591	-0.084	0.745	-1.186	1.417	-0.952	0.029	0.355	1.556	-0.309	-1.451	-0.559	1.505	3.332	1.106	-0.198	-0.428	0.141	-0.375	2.277	-0.19	0.05	0.513	-0.418	0.173	0.201	-1.322	-0.126	-0.646	0.081	-0.891	-0.852	0.484	1.769	-0.039	-0.672	-0.378	0.194	-0.703	0.144	-1.127	-0.471	-0.847	-0.48	-0.621	-0.511	0.069	0.179	-0.868	-0.272	-0.007	0.841	0.278	0.047	-1.039	-0.032	0.021	0.174	-0.113	-0.009	-2.132	0.51	0.03	-0.299	-0.168	0.146	-0.123	0.972	0.009	0.149	0.607	-0.298	-0.647	-0.301	-0.209	0.502	0.11	0.253	-0.231	0.126	0.442	-0.001	0.264	-0.398	-0.458	-0.817	-1.134	0.085	0.054	0.092	-0.146	-1.35	3.104	-0.805	0.085	0.427	-0.589	-0.048	0.682	0.194	-0.013	-0.66	-0.018	0.051	-0.452	-0.199	2.371	-0.321	-0.229	0.921	-0.003	0.366	0.502	0.361	0.063	0.588	-0.13	-0.008	0.695	1.147	1.126	0.068	-0.652	-0.578	0.04	0.817	-0.239	0.633	-0.011	-0.308	-0.027	-0.211	-0.438	0.466	-7.691	-0.137	0.48	0.954	0.247	-0.908	-0.199	0.151	-1.361	-0.155	0.536	-0.617	0.031	-0.346	0.046	-0.12	0.159	0.244	-0.277	-0.16	-0.035	-0.597	0.117	0.114	-0.302	-0.111	-1.205	-0.005	-0.041	-0.144	3.087	0.627	0.074	-0.021	0.049	-0.198	-1.881	1.8	-0.484	0.502	-0.972	-0.008	0.038	-0.155	0.95	0.24	-4.041	-0.092	5.897	0.08	-0.104	-0.064	-0.024	0.281	-0.013	0.01	1.223	2.205	-0.519	0.391	-1.09	-0.026	-0.455	-0.122	0.042	-0.019	-0.257	0.669	-0.361	-0.079	0.212	-0.037	0.137	2.044	-1.236	0.072	-0.886	-0.5	-1.289	-0.574	0.033	0.123	0.767	-0.435	-0.32	1.732	0.17	-1.282	2.745	-2.734	0.07	1.685	-0.116	0.051	0.785	-0.215	-0.17	0.404	-0.546	0.039	1.012	-0.035	0.5	-0.638	-0.238	-0.158	0.883	0.033	1.012	0.482	0.109	-0.332	0.268	0.364	4.252	1.679	-0.376	-0.764	-0.336	0.634	0.497	-0.312	0.549	0.342	-0.411	0.627	-0.501	-2.143	0.163	-2.301	-0.153	0.142	-0.491	0.136	-0.677	0.688	-3.236	0.06	0.114	-0.314	0.62	-0.133	1.158	0.221	-0.176	2.208	0.087	-0.173	0.206	-0.037	3.081	-2.194	0.764	-0.023	0.599	0.061	0.697	-0.016	0.247	1.371	0.113	0.919	0.028	-0.049	-0.048	-1.111	0.086	0.632	1.586	2.113	0.104	-4.009	-0.698	-0.22	0.828	0.246	0.099	-0.029	-0.33	-0.316	0.909	-0.358	-0.343	1.166	0.143	-1.57	0.007	-3.142	-0.719	-0.319	-1.265
X33972	X1768	-1.313	-0.657	0.706	0.196	-1.163	0.099	-0.465	0.151	0.458	-0.135	-1.676	0.451	0.018	-0.366	-0.035	0.291	0.86	0.173	-1.321	-1.307	-0.122	0.472	-0.157	-0.59	-0.003	-0.402	0.2	0.382	-0.034	-0.627	0.327	0.039	0.249	-1.063	6.487	-0.104	-0.043	-1.048	0.238	0.029	-1.105	-0.077	-0.07	0.06	0.231	-0.157	-0.764	2.538	0.034	0.452	-3.081	-2.481	-0.028	5.131	-0.697	0.626	-0.362	0.001	-0.336	-1.382	-0.507	0.693	-0.001	-1.041	0.463	-0.651	-0.66	-0.029	-1.181	-0.879	-1.047	-0.777	-0.266	-0.082	-0.323	0.479	-0.013	-0.054	-0.126	-0.069	0.124	-2.064	-1.929	0.61	0.201	0.801	0.058	0.45	2.581	0.491	0.037	-1.32	0.175	-0.253	-0.332	0.206	-0.481	-0.098	0.0	0.243	1.805	0.441	0.521	-0.138	-0.457	-0.053	-0.008	-0.483	-0.225	-0.057	-1.474	-0.043	0.121	0.091	-0.339	0.256	0.211	-0.074	-0.036	0.092	0.061	0.224	-0.087	0.163	-0.012	-0.191	3.652	0.146	0.392	0.568	-0.073	0.343	0.283	-0.497	-0.342	-0.368	-0.335	-0.322	0.723	0.02	-0.408	0.765	0.115	0.143	-0.045	-4.39	0.16	-0.388	-2.151	0.779	0.001	-0.237	0.416	-1.609	-0.891	0.055	-0.187	2.19	-0.151	0.044	-0.383	0.365	-0.137	-0.351	0.438	0.38	-0.017	-0.255	0.352	-0.114	0.763	-0.752	-0.106	-0.454	0.418	-0.921	0.056	0.255	0.964	-0.13	-0.016	0.434	0.712	-0.128	0.093	-1.333	0.162	-0.528	0.418	0.778	2.842	-0.04	-0.843	-0.256	0.073	0.415	0.242	-0.249	0.09	0.198	-0.58	-0.306	-0.055	-0.085	-0.283	-0.06	-0.255	-0.769	-0.034	-2.523	1.013	-0.424	0.065	-3.248	0.552	0.787	-0.103	0.121	0.063	0.312	0.092	-2.977	-0.052	0.109	0.61	-1.457	-0.639	-0.31	0.387	-0.824	0.719	-0.125	-0.019	-1.236	-0.604	0.579	-1.289	-0.04	-0.069	-0.079	-0.014	0.543	-0.193	-0.099	-0.468	-0.155	1.036	-1.108	-0.434	-0.288	0.6	0.731	-0.374	-0.037	-0.109	-0.374	-0.189	-0.966	-0.179	-0.023	0.155	-0.083	-0.001	0.358	-0.507	0.013	-0.338	-0.987	0.584	-0.578	-0.037	0.093	-0.47	0.738	-0.447	0.534	-0.153	0.107	1.267	-0.727	0.024	-0.06	-0.109	0.365	0.065	0.451	1.267	-0.298	0.224	0.423	-0.21	-0.166	0.495	-0.891	0.157	0.319	0.346	-0.046	0.325	0.486	0.025	0.284	0.052	0.458	-0.538	-0.501	0.115	0.064	0.284	0.347	0.245	-0.165	0.325	0.149	-0.222	-0.543	-0.441	0.601	0.333	0.796	0.297	0.1	0.289	-0.484	0.594	0.374	-0.834	-0.063	0.601	-0.413	-0.168	-0.324	0.58	-0.291	-0.386	0.753	0.007	-0.921	0.274	0.077	0.744	-1.534	0.785	-0.593	0.576	-0.071	0.595	0.159	-0.798	0.795	-0.254	0.505	-0.032	0.136	-0.004	0.776	-0.444	0.437	0.038	-1.143	-0.093	-0.691	-0.725	0.233	-0.01	0.745	0.251	-0.005	0.393	0.934	0.174	0.003	-0.132	-0.761	-0.069	-1.552	-0.013	0.66	-0.364	0.169	0.762
X33972	X35320	-1.333	0.931	1.308	-0.266	-0.916	0.105	0.945	0.549	0.97	0.099	-2.666	0.572	0.056	-0.244	-0.019	0.926	0.557	0.291	-3.106	0.926	-0.581	0.188	-1.791	0.714	0.221	-2.586	1.36	-0.288	0.004	5.956	-1.78	0.002	-0.029	-0.047	-1.62	0.023	-0.011	-0.369	0.43	0.231	2.357	-0.112	0.004	-0.042	0.086	-0.056	-0.225	0.936	0.653	0.197	1.785	-0.015	-0.004	-0.482	-1.111	-0.332	-0.026	-0.063	0.013	-0.664	0.331	0.399	0.031	-1.989	1.409	0.641	-0.52	0.098	0.954	0.81	0.515	0.677	-0.621	0.291	0.658	-1.367	-0.339	0.027	-0.268	0.108	-0.114	0.967	1.038	-0.082	-0.25	-0.628	0.029	0.191	-0.163	-1.264	0.198	0.778	0.07	-0.336	-1.033	-0.02	0.503	-1.628	-0.205	-2.159	-1.236	0.128	0.096	-0.08	0.505	-0.044	0.02	-0.205	-0.26	0.039	0.068	0.339	-0.341	-0.363	-0.347	-2.051	-0.251	-0.225	-0.001	-0.096	-0.004	0.234	-0.163	0.505	-0.131	0.156	-2.409	-0.247	0.015	-0.31	-0.078	-1.74	-0.039	0.637	-0.134	-0.458	0.322	-0.078	-0.288	0.339	-1.075	0.744	-0.577	-0.259	0.026	-0.796	0.513	0.315	2.2	-0.906	0.001	0.311	0.95	0.331	0.14	0.529	-0.1	-0.084	-0.421	0.042	-0.696	-0.216	1.933	-0.693	0.732	0.996	-0.082	-0.123	-1.299	0.127	-0.224	0.133	-0.101	0.138	0.532	-0.337	-0.854	0.81	-0.813	-0.607	0.016	0.021	0.665	1.058	0.019	-0.064	-0.495	0.051	-0.201	1.133	-5.709	0.011	1.424	1.465	-0.56	0.771	0.179	0.151	-1.019	-0.06	-1.007	0.562	0.024	0.052	0.215	-0.167	0.328	0.278	0.007	0.047	-0.145	1.691	0.091	0.451	0.878	0.765	-0.692	1.077	0.092	-0.181	1.888	0.514	-0.189	0.059	0.124	-1.67	-2.69	-2.021	0.03	0.014	-0.786	0.29	-0.011	-0.689	-0.02	-2.859	-1.439	0.891	0.358	0.072	-1.51	-0.73	0.396	0.004	-0.17	-0.192	0.181	-0.767	-0.252	-0.747	-0.792	-0.211	-2.227	-0.274	0.043	-0.13	-0.125	-0.106	0.122	0.22	0.389	0.074	0.006	-0.184	0.044	-0.185	0.561	1.093	-0.163	-2.544	0.0	0.073	-0.551	0.692	-0.502	0.675	0.05	0.104	0.909	0.347	0.013	-0.311	-0.001	0.293	-0.008	0.63	2.045	-0.326	-0.692	0.05	1.951	-0.104	-0.482	1.009	-0.36	-0.719	0.763	0.003	-0.602	-1.094	0.041	0.567	0.01	-0.543	1.044	0.472	0.214	-0.977	-0.161	1.89	0.28	-0.077	0.234	0.241	0.219	-0.504	0.578	-2.335	-1.524	1.483	0.175	-0.288	-1.316	0.497	0.545	-1.007	-1.002	-0.059	2.313	0.553	0.232	1.279	0.268	-0.941	-0.674	-0.656	-0.005	5.254	0.76	-0.143	1.595	2.743	-1.64	1.297	-1.222	0.059	0.018	-0.518	1.295	-1.043	0.32	0.633	-0.007	-1.261	-0.235	-0.503	-0.397	0.851	-0.38	1.28	-2.081	-3.387	1.08	0.666	0.703	-1.118	2.892	-0.075	0.384	0.793	-0.277	-1.29	1.847	5.16	0.07	0.179	-0.128	0.868	-0.341	0.333	-0.572
X33972	X57432	1.309	0.567	0.01	0.577	1.622	0.342	0.714	0.096	0.415	0.166	3.673	0.199	0.104	0.392	0.291	-0.412	-0.297	0.393	3.669	0.069	0.666	0.49	1.486	0.42	0.461	0.779	0.314	0.432	0.354	1.772	-0.159	0.302	0.638	0.026	1.968	0.368	0.031	-1.648	-0.536	0.352	0.032	0.411	0.218	0.29	-0.565	0.453	0.508	-0.171	-0.318	0.365	1.172	0.221	-0.23	0.186	1.292	-0.552	2.133	0.242	0.582	0.543	0.326	-0.003	-0.091	0.642	0.952	0.598	0.389	-0.476	2.215	1.019	3.457	0.465	-0.555	0.285	1.106	0.721	0.5	-0.067	0.425	0.371	0.376	1.119	0.87	0.594	-0.322	0.572	0.457	-0.586	0.512	2.213	-0.058	0.954	0.171	0.488	-0.675	-0.519	0.509	0.924	0.237	-0.248	-0.476	0.8	0.99	0.259	0.664	0.087	0.33	0.367	0.292	0.341	0.501	0.316	0.322	0.473	0.624	-0.92	0.262	0.871	0.338	-0.015	0.006	0.497	-0.118	0.524	0.23	0.123	1.834	0.404	0.512	-0.357	0.451	0.404	-0.497	0.816	-0.06	0.195	0.924	0.93	0.49	-0.256	-0.206	0.87	-1.199	-0.196	0.045	0.177	0.407	0.457	1.406	0.275	0.442	-0.39	0.472	0.074	0.71	-0.646	0.397	1.445	0.094	0.33	0.552	0.77	1.527	1.643	0.653	0.403	0.293	-0.134	0.211	0.075	0.929	0.585	0.522	0.294	0.391	0.689	-1.17	0.463	0.177	0.086	0.273	0.65	1.203	1.348	-0.305	0.98	-0.927	0.252	0.159	0.793	0.283	0.425	1.45	-0.163	0.492	1.329	0.505	0.374	0.96	-0.935	1.099	0.061	0.36	0.45	-0.097	0.404	0.409	0.415	0.011	0.612	0.384	1.429	0.361	0.353	0.872	0.674	0.583	0.064	0.344	-0.544	0.937	0.13	0.619	0.388	-0.207	-0.914	0.295	-0.535	0.851	1.121	1.624	0.193	0.266	2.417	0.664	-0.141	1.691	0.293	1.937	-0.501	0.476	-0.218	0.425	0.239	-0.385	0.269	-5.357	2.34	0.619	-0.644	1.36	-0.23	0.066	-0.065	-0.514	-1.36	0.416	-3.587	0.443	0.34	0.42	0.362	0.026	0.723	0.498	0.299	0.44	-0.997	0.681	-4.141	-0.288	0.399	-0.403	-0.305	0.184	1.631	0.399	-0.485	-1.512	-0.379	0.414	1.79	-0.53	0.434	0.094	-0.853	1.507	-1.109	0.575	0.546	-1.117	0.287	0.98	-0.479	0.277	0.679	0.747	-0.327	0.096	0.637	0.34	-0.957	-0.389	0.503	0.953	1.039	0.298	-0.023	0.589	-0.505	-0.463	-0.687	0.698	0.23	0.251	-0.667	0.796	0.391	0.039	0.682	0.938	-0.671	1.068	-0.054	1.039	0.659	0.49	-0.142	-0.35	-0.186	-0.419	0.418	1.313	-0.02	-1.399	1.698	0.382	1.06	0.813	0.383	1.097	2.569	-0.2	0.5	0.993	0.347	0.548	0.035	1.287	1.328	0.527	0.944	-0.241	1.212	-0.098	1.746	-1.598	1.431	1.914	-1.172	0.321	-0.112	1.562	0.389	0.827	1.68	-1.566	0.357	-0.674	1.044	0.237	0.835	0.997	1.42	0.209	-1.302	0.152	2.148	-1.471	0.977	1.558
X33972	X57516	-2.835	1.193	0.01	0.812	1.234	0.009	0.246	0.606	0.608	-0.092	3.806	0.971	-0.049	0.227	0.284	-0.13	0.276	0.32	1.796	-0.146	0.609	-1.046	1.578	1.047	0.198	-0.366	-1.153	0.417	0.28	1.381	-0.564	0.244	-0.143	1.084	0.178	0.307	0.232	-0.518	-1.045	-0.132	0.838	0.383	-0.253	0.282	0.082	-0.297	1.093	1.146	0.458	-0.051	2.072	0.552	-0.526	0.007	0.603	-0.795	2.239	-0.539	0.804	0.537	0.34	-1.439	0.318	0.284	1.059	-0.227	-0.809	-0.43	3.132	1.252	2.714	0.248	0.082	-0.359	0.79	0.94	0.256	0.215	0.323	-0.178	0.331	1.063	-0.481	0.366	0.184	0.189	0.226	0.596	0.52	1.528	-0.123	0.64	0.209	0.48	-0.227	0.678	-1.1	-1.525	-0.115	0.024	-0.879	1.22	0.265	-0.151	0.978	-0.276	0.222	0.606	0.324	0.224	0.212	0.361	0.196	0.48	0.514	0.649	0.241	0.413	0.273	0.452	0.305	0.022	0.227	0.509	0.35	0.218	0.731	0.158	0.143	0.665	0.423	-0.319	-0.525	0.927	-0.141	0.275	0.743	0.628	0.436	-0.116	0.209	0.942	-2.012	-0.571	0.322	1.207	-0.152	-1.552	2.098	-0.409	0.42	0.485	-0.108	-0.346	0.814	0.297	0.314	1.399	0.152	0.333	0.048	0.235	1.829	0.473	0.581	0.965	0.098	0.45	0.742	0.701	-0.57	0.629	0.455	0.377	0.615	0.839	0.77	-0.227	-1.116	-0.76	0.298	0.863	0.971	0.613	0.247	0.045	-0.325	0.359	0.429	0.478	-2.886	0.341	1.049	1.013	0.452	1.514	0.022	0.32	1.079	0.437	0.985	0.417	0.327	0.433	0.28	0.164	0.387	0.415	0.359	-0.28	0.251	0.208	0.168	0.68	0.42	1.087	-0.429	0.321	0.264	-0.567	1.478	0.814	-2.254	0.369	0.044	0.269	0.068	2.755	0.699	0.31	0.173	0.341	0.311	0.453	0.1	0.492	-3.808	1.435	2.417	0.327	-0.032	-0.001	0.404	0.33	0.418	-0.922	2.77	1.499	-0.28	0.547	0.164	-1.162	-0.854	0.349	0.234	0.321	0.129	1.337	-0.545	0.337	0.285	0.264	0.298	0.792	-0.406	-0.266	-0.119	-1.523	0.106	-1.327	0.318	0.062	0.245	1.076	0.503	0.882	0.324	-0.291	1.201	-3.013	0.377	0.981	0.256	0.683	0.483	0.853	1.705	-0.423	0.152	0.7	-2.308	0.304	0.796	-2.155	-0.052	0.138	-0.164	0.274	0.698	0.604	0.258	0.553	0.25	-0.244	2.474	1.312	0.404	0.501	0.275	-2.339	0.814	-0.009	0.718	0.405	-0.436	0.949	1.627	0.126	0.307	-0.3	0.324	-0.309	0.354	0.041	0.441	0.6	-1.593	0.225	-0.024	0.484	-0.044	0.584	1.252	-0.45	-0.576	1.785	0.27	0.118	0.755	0.355	1.764	-4.023	0.156	-0.054	0.28	0.306	0.613	0.263	1.447	0.53	-0.033	1.084	0.299	-1.847	0.333	-0.063	-0.43	1.397	1.296	2.174	-1.064	15.453	0.301	0.581	0.566	1.608	0.932	0.116	0.083	-1.606	0.944	-0.636	0.026	4.506	0.385	-1.717	0.359	-0.635	0.136	0.531	0.013
X33972	X48782	-2.364	1.098	1.971	1.221	-1.447	0.173	0.575	0.428	-0.579	-0.413	-0.983	0.247	0.076	-0.064	0.159	0.41	-0.468	0.204	-1.012	-1.269	0.498	0.05	1.227	1.172	0.085	0.608	0.251	0.313	0.08	1.803	-1.336	0.14	0.48	1.252	0.858	0.163	0.136	-0.114	-0.59	0.212	1.682	0.207	0.143	0.165	-0.173	-1.045	0.586	0.985	-0.416	-1.37	-2.426	0.388	0.738	1.227	-0.631	0.193	1.451	0.138	0.824	-0.821	0.625	0.14	0.16	-1.4	1.123	-0.297	-0.161	-0.352	1.265	-1.335	4.038	-0.624	-0.361	0.125	1.213	-0.896	0.141	0.163	0.443	-0.267	-0.103	-0.05	-1.531	0.211	0.186	0.323	-0.256	-0.164	0.303	1.491	0.094	-0.361	-1.26	0.282	-0.064	0.713	0.303	1.314	-0.49	-0.818	-0.134	-0.139	0.87	0.679	0.17	0.099	0.134	-0.945	-0.067	0.077	-0.488	-0.241	-0.033	0.345	-0.52	0.377	-0.693	-0.158	0.154	0.092	0.135	0.423	-0.457	0.545	-0.008	-0.072	1.921	0.529	-0.543	0.874	0.346	0.221	0.7	-0.836	-0.259	0.288	1.531	0.868	0.494	-0.132	0.397	2.22	-0.526	0.063	-0.059	1.502	1.282	-0.608	-4.159	0.427	0.376	-0.567	0.593	0.197	1.374	0.401	0.318	1.67	0.207	0.272	-0.908	0.46	1.885	-0.573	0.394	0.975	0.445	-0.023	0.076	0.922	0.051	-0.373	-0.246	-0.332	-0.007	-0.145	-0.66	0.82	-0.656	-1.933	-0.015	0.726	1.109	1.893	0.122	-0.146	-0.012	0.28	0.216	0.595	-8.006	-0.089	0.702	1.429	0.583	0.922	0.31	-0.558	1.045	-0.299	0.875	-0.229	0.116	-0.214	0.192	0.179	-0.068	0.375	-0.197	0.793	0.16	1.884	0.121	0.462	0.659	0.257	0.268	-0.609	0.033	0.234	2.503	-1.32	-0.009	0.25	-0.154	1.374	-0.064	0.896	0.468	-0.011	0.332	0.107	0.158	1.194	-0.906	0.454	-2.931	0.2	-1.453	0.123	0.211	0.62	0.043	0.14	0.108	0.279	1.027	-0.081	-0.028	0.121	-0.147	0.903	-0.106	0.038	0.108	-0.272	0.051	0.903	-0.493	0.048	0.414	0.111	0.14	0.985	-0.42	0.08	-0.256	-0.992	0.57	-2.258	0.16	0.274	-0.114	0.472	0.257	0.439	0.152	-0.753	2.155	-1.805	0.259	1.478	0.015	0.764	0.439	0.669	3.17	-0.105	0.308	0.077	0.309	0.209	0.883	0.307	-0.081	-0.077	0.35	0.143	0.081	0.346	0.193	0.233	-0.162	0.265	-3.305	-6.017	0.134	0.049	0.19	-0.359	1.091	-0.039	0.425	0.384	-0.088	0.449	1.305	0.585	-0.335	-0.543	0.283	-0.12	0.289	0.586	1.43	0.335	-2.539	0.16	0.695	-0.086	-0.114	0.089	1.557	0.293	-0.075	2.453	0.194	-1.133	0.884	0.216	1.655	0.54	1.72	-0.258	0.588	0.153	1.111	0.142	0.435	1.766	-0.058	0.542	0.142	-0.007	0.191	0.247	-0.165	0.698	0.012	0.377	-0.67	-1.995	1.604	0.581	0.174	1.816	0.662	0.075	0.327	1.549	1.145	-0.516	-0.58	2.698	0.262	-1.307	0.165	0.697	0.345	0.805	0.723
X33972	X1563	-1.42	0.629	1.526	-0.291	-2.606	0.035	0.242	0.205	0.077	0.106	3.456	-0.255	-0.113	1.013	0.032	-0.975	0.361	0.141	-1.488	-2.972	0.31	1.057	-0.81	0.662	-0.024	1.659	-0.11	-0.205	0.021	1.647	-0.519	0.073	-0.718	1.037	0.918	-0.06	0.019	0.234	-0.501	0.009	-2.771	-0.139	-0.081	0.052	0.789	1.15	0.355	0.358	-1.182	-0.383	-0.522	-0.218	0.245	-1.36	-1.482	1.366	-2.044	0.077	-0.821	1.177	-0.059	0.565	0.013	2.142	0.307	-1.136	-0.789	-0.594	2.937	-0.957	-3.647	-0.027	0.023	-0.161	-1.097	-0.178	-0.229	-0.001	0.339	-0.019	0.319	1.183	-0.152	-0.358	-0.101	0.429	0.236	-1.316	-0.193	4.21	-0.054	1.139	0.043	0.201	-0.395	0.453	1.044	-1.114	-0.49	-4.031	1.854	0.208	0.67	-0.146	-1.099	-0.155	-0.017	0.76	0.997	-0.009	-0.829	-0.144	0.396	0.751	0.716	-0.22	-1.634	1.216	0.014	0.019	-0.165	0.333	-0.273	0.219	-0.029	0.209	-2.683	0.056	-0.309	0.561	-0.184	0.541	0.142	0.095	-0.672	0.594	-0.951	-0.333	0.51	-0.356	-1.356	-0.896	-0.097	-1.202	0.051	0.906	0.351	0.834	-0.489	0.131	-0.065	0.07	0.111	0.147	0.285	0.159	-0.109	-0.221	0.05	0.113	-0.764	0.71	1.21	1.288	-0.324	-0.716	0.132	-0.121	-0.239	-0.223	1.882	0.776	0.674	-0.192	0.34	0.224	0.18	-0.232	-0.331	0.861	0.062	-0.144	0.326	0.282	-0.133	0.144	0.247	-0.431	-0.178	-0.735	6.667	0.054	-0.279	0.742	-0.216	1.75	0.731	0.001	-0.642	0.382	1.033	0.67	0.114	-0.147	0.141	0.093	0.202	0.088	-0.006	-0.861	0.038	-0.732	-0.066	-0.483	0.138	-0.068	-0.09	-0.214	0.061	-0.019	0.53	-0.294	0.07	-0.036	0.173	4.601	1.767	-1.726	-0.483	-1.781	0.05	0.018	0.013	-0.332	0.198	1.272	-1.527	0.09	0.132	0.214	0.583	0.613	0.413	0.051	0.021	0.07	-1.847	-0.633	-0.455	0.739	0.087	0.035	-0.695	0.857	-0.028	0.8	0.032	-0.22	-0.169	0.032	0.389	-0.114	0.012	0.504	-0.311	0.012	-0.152	0.314	0.687	-1.526	0.011	0.125	0.265	0.37	-0.05	-0.848	0.023	-0.95	-4.124	-0.658	-0.247	0.974	0.002	0.503	0.219	0.294	0.897	-0.245	0.636	-0.177	-0.709	0.343	0.289	-0.063	-0.194	0.433	0.12	0.012	-0.499	-0.099	0.046	-0.078	-0.028	0.359	1.944	1.169	-1.1	0.267	0.461	0.396	0.327	-0.006	0.22	0.391	-0.022	0.452	-0.348	-0.969	-0.089	-0.169	-0.525	-0.206	1.065	0.109	0.137	-2.399	-0.803	-0.018	-2.107	0.731	-0.534	2.213	-0.616	-0.257	-0.422	1.619	-0.506	0.287	-0.057	-0.009	-0.292	2.125	0.981	0.327	0.343	-0.077	0.429	-0.123	1.043	0.348	0.731	1.123	0.007	-0.31	-0.091	0.916	-0.9	0.647	0.784	-2.556	-0.945	1.145	-1.801	-0.396	-0.013	1.291	0.637	-0.011	0.35	-1.273	-0.099	-1.087	-1.27	-3.753	0.338	-1.411	0.182	-1.317	-0.579	0.614	-0.049
X33972	X22842	-0.275	-0.077	0.713	-0.043	-1.234	0.032	-0.181	0.045	0.34	0.06	-0.208	0.747	-0.351	0.293	0.045	0.274	0.217	0.167	-1.102	-0.985	-0.26	0.552	-0.99	0.064	-0.021	0.205	-0.755	0.207	-0.211	-0.682	0.07	0.15	-0.053	-0.562	-0.425	-0.168	0.039	0.987	-0.466	0.144	-1.24	0.169	-0.078	0.05	0.13	-1.378	1.233	0.498	-0.18	0.421	0.538	-0.596	0.382	0.52	0.241	-0.333	1.76	0.066	1.834	0.307	0.264	0.451	0.044	-1.09	-0.473	0.01	-0.941	-0.0	0.078	0.408	5.367	0.226	0.309	0.046	0.939	0.868	-0.176	0.028	0.252	0.153	0.016	0.251	0.019	-0.343	0.165	-0.256	0.559	0.136	-0.071	2.891	0.168	0.476	0.126	0.408	0.536	-0.068	-0.998	-1.261	-0.13	0.815	3.035	-0.147	0.445	-0.457	0.772	0.066	0.041	-0.32	0.843	0.024	0.402	0.164	0.158	0.799	0.264	-1.028	-0.033	0.146	0.039	0.049	0.032	0.076	0.11	0.204	0.078	-0.04	4.441	0.102	0.221	-0.048	-0.095	0.836	0.111	-0.092	1.705	0.716	2.209	-0.641	0.248	-0.169	-0.713	0.243	-0.632	-0.064	0.063	0.996	0.321	-2.052	0.747	-0.774	-0.087	0.884	-0.36	0.719	0.545	-0.033	0.157	-0.883	0.05	-0.038	-0.372	0.094	0.798	-0.405	-0.048	0.25	0.293	0.005	0.549	-1.024	3.02	-3.449	-0.398	-0.063	0.411	0.075	-0.13	0.529	-0.581	0.15	0.063	0.53	0.111	0.74	0.026	0.59	1.109	0.325	-0.171	0.771	-4.342	-0.057	0.244	-0.433	-0.045	-3.794	0.246	0.177	1.3	0.573	0.328	-0.775	0.062	-0.103	0.096	-0.196	0.017	0.137	0.209	0.37	0.104	-0.4	0.098	-0.288	0.404	0.826	-0.402	1.184	0.008	0.191	1.087	-0.166	0.171	0.171	0.002	10.854	-0.196	-1.776	-0.128	-1.145	-0.67	0.007	0.047	-1.727	0.688	0.024	-1.902	-0.157	1.418	0.092	-0.098	0.136	0.295	0.218	0.234	0.019	-1.59	-0.3	-0.122	0.283	-0.504	-0.171	-0.064	0.488	0.097	1.039	-0.096	0.207	-0.117	0.018	0.193	-0.096	0.076	0.833	-0.586	0.098	0.092	-0.62	0.748	-1.885	0.039	0.208	-0.865	0.285	0.269	-1.399	0.002	-0.642	-5.551	-1.415	0.065	0.483	-0.066	0.341	0.144	-0.068	-0.267	-0.035	0.454	-0.368	-0.051	0.003	0.342	-0.206	0.254	0.565	-0.158	0.041	0.033	0.697	-0.044	0.176	0.064	-0.042	-0.077	0.904	-0.982	0.133	0.251	-1.667	0.812	-0.089	-0.333	0.319	0.072	0.306	0.192	-0.513	-0.733	-0.607	-0.045	-0.153	0.276	-0.263	0.583	-3.167	-0.661	0.07	-1.927	1.074	-0.187	2.347	-0.717	-0.012	0.503	1.001	0.107	0.134	0.77	0.037	0.909	1.009	1.075	0.215	0.181	0.01	0.282	0.165	0.484	0.215	0.786	1.014	0.032	0.175	0.08	-0.675	-0.435	0.513	0.593	-1.135	-0.477	-0.33	-0.142	-0.335	-0.105	0.341	-1.584	0.026	0.087	-0.738	0.352	-0.944	-1.151	-1.587	0.279	-3.341	-0.042	0.229	-0.245	0.036	-2.006
X33972	X63	-2.296	0.729	-0.549	0.658	-1.642	0.222	0.925	0.426	0.296	-0.034	2.312	0.918	0.24	-0.064	0.059	-0.16	0.19	0.202	-0.133	-2.288	0.722	-0.045	0.852	0.798	0.171	-0.588	-1.888	0.379	0.213	2.132	-0.126	0.205	0.304	0.135	0.951	0.249	-0.065	-1.119	-1.716	0.03	-0.076	0.284	0.102	0.22	-0.78	-0.318	-0.126	1.408	0.455	-0.66	1.617	0.167	-0.036	0.492	0.226	0.528	2.627	0.221	0.627	-0.7	0.395	0.401	0.139	-0.649	0.758	-0.251	-1.104	-2.222	0.9	1.248	2.887	0.018	-0.479	-1.141	0.614	0.848	0.066	0.12	0.284	-0.51	0.194	1.226	-1.465	0.427	-0.317	0.153	-0.312	-0.044	0.324	1.226	-0.125	0.495	-0.276	0.436	-1.009	-0.019	-0.559	0.317	-0.046	0.304	0.219	0.504	-0.542	-0.209	0.192	-0.463	-0.046	0.405	0.136	0.216	-1.017	0.307	0.188	0.341	0.744	0.19	0.09	0.34	0.19	0.247	0.152	0.344	-0.389	0.58	0.069	-0.043	0.055	0.335	0.324	0.205	0.383	0.515	0.004	0.935	-0.233	0.202	1.181	0.545	0.458	-0.696	0.402	1.457	-3.1	-1.032	-0.228	0.471	0.838	-2.749	1.824	-0.303	0.374	0.707	-0.019	0.225	1.125	0.156	0.339	0.66	0.221	0.293	-0.417	0.961	2.918	-0.025	0.339	0.932	0.414	-0.034	1.019	0.502	1.181	0.644	0.011	0.278	0.512	-0.03	0.794	0.278	-0.745	0.424	0.176	0.934	1.861	1.84	0.171	1.305	-0.399	-0.07	0.122	0.444	-1.854	0.118	1.39	0.563	0.535	1.428	-0.094	0.2	0.678	-0.452	2.046	-0.392	0.189	0.468	0.028	0.191	-0.002	0.318	-0.207	-0.799	0.256	1.454	0.174	0.088	0.94	1.033	-0.119	0.194	0.18	0.449	2.581	0.449	0.688	0.321	0.067	0.147	0.963	0.953	0.531	-1.319	0.258	0.213	0.216	2.104	0.248	0.804	-3.003	0.225	1.144	0.228	0.03	0.037	0.269	0.272	0.71	-1.022	1.229	1.798	-1.708	0.286	0.714	-0.753	-0.15	-0.382	0.241	-0.584	-0.009	2.046	-0.312	0.218	0.341	0.193	0.101	0.827	-0.869	0.135	-0.431	-1.834	0.674	-1.928	0.205	0.216	0.292	-0.417	0.368	0.882	0.282	-0.753	1.404	-3.281	0.318	1.852	0.187	0.601	0.375	0.106	3.0	-0.126	-0.056	0.516	0.516	-0.123	0.746	-1.283	0.062	0.541	-0.093	0.184	0.577	0.377	0.22	0.204	-0.145	0.063	1.447	0.801	0.209	-0.466	0.447	-1.88	0.448	-0.249	0.72	0.341	-0.051	-0.01	1.664	0.188	-0.466	1.004	0.362	-0.419	0.021	0.725	0.361	0.718	-1.414	0.229	0.565	0.537	0.062	0.359	1.649	0.244	-0.578	2.217	0.147	0.582	0.705	0.126	0.957	0.492	1.244	0.249	0.44	-0.129	0.248	0.178	1.149	1.393	0.209	0.63	0.199	-1.082	0.22	-2.638	0.028	0.799	1.606	-0.533	-1.06	3.186	0.095	0.285	-0.411	1.482	-0.386	0.208	0.342	-0.823	0.561	0.079	-0.225	0.265	0.301	-1.228	0.151	-0.23	-0.164	0.713	0.717
X33972	X15506	-2.48	-0.62	-0.836	0.804	-0.116	0.04	0.37	-0.282	0.347	-0.343	-1.086	-0.158	0.059	0.032	0.04	0.424	-0.3	0.28	1.759	-2.518	0.205	-0.613	1.349	0.745	0.213	0.358	-0.271	0.182	0.047	0.318	-1.508	0.051	0.803	-3.351	1.286	0.01	0.049	-0.065	-0.691	-0.223	1.039	0.071	-0.037	0.057	0.304	-0.551	0.862	0.21	0.226	-0.268	-4.0	-0.598	0.149	0.492	0.63	-0.61	1.788	0.024	0.232	0.063	0.452	0.531	0.03	-2.421	0.843	-0.223	-1.539	-0.878	0.693	-7.598	0.74	-0.62	0.125	0.174	0.269	-1.456	0.089	0.045	0.169	0.026	0.046	0.791	-0.871	0.59	0.541	0.192	0.455	-0.424	0.15	0.383	0.037	-0.815	-0.159	0.083	-0.086	0.548	-0.075	0.493	-0.563	-0.367	-0.412	-0.082	0.721	0.159	-0.027	-0.126	0.049	0.002	-0.393	0.059	-0.589	-0.155	-0.266	0.243	0.47	-1.358	-0.223	0.696	0.009	-0.089	0.083	0.339	-0.348	0.45	-0.056	-0.13	1.331	0.094	0.055	1.345	0.448	0.57	-0.362	0.396	-0.336	0.313	0.061	0.466	0.398	-0.176	0.286	1.378	-1.317	-0.729	0.074	-0.36	-0.161	-0.136	-4.87	-0.422	0.118	-0.426	-0.048	0.084	0.234	0.021	0.402	0.862	0.103	0.206	-0.394	1.342	1.412	-0.144	0.329	0.387	0.088	-0.517	0.472	0.572	0.47	0.472	0.142	-0.312	0.635	-0.21	0.196	0.377	-0.955	-0.694	0.023	0.808	0.636	1.88	-0.229	0.54	-0.755	-0.223	0.357	1.667	3.97	0.119	1.416	0.912	0.032	1.249	0.42	-0.138	0.667	-0.206	2.106	0.474	0.067	-0.077	0.044	0.191	0.211	0.086	0.012	-0.515	0.024	1.643	0.069	0.87	0.199	1.861	0.052	0.487	0.104	-0.115	3.177	-0.445	-0.855	0.351	0.177	0.826	3.917	-1.164	0.448	0.274	0.062	0.157	0.031	0.581	-2.203	0.389	-3.19	1.916	-4.847	0.063	-0.404	-0.161	0.097	-0.032	-0.104	0.366	-0.497	0.177	0.297	-0.602	0.364	0.409	-0.333	0.183	-0.011	0.529	-0.002	0.893	-0.048	0.126	0.358	0.046	-0.045	1.337	-0.494	-0.029	-0.242	0.861	0.654	-2.81	0.036	-0.017	-0.554	0.992	-0.59	0.204	0.002	-0.687	1.993	-1.771	0.258	1.621	0.072	0.389	0.225	0.323	2.262	-0.47	0.522	-0.813	-0.098	0.257	0.931	-2.141	0.012	0.248	-0.004	0.04	0.137	-0.046	0.112	0.105	-0.56	0.03	-3.9	-1.609	0.151	0.041	0.592	-1.845	0.956	-0.032	0.819	0.525	-0.035	-0.633	0.507	0.995	0.555	0.097	-0.228	-0.307	-0.359	-0.216	0.72	0.06	-0.935	0.112	-1.249	-0.662	-0.145	-0.264	0.337	0.38	-0.114	2.241	0.178	-0.996	0.816	0.156	2.321	0.502	1.18	-0.644	1.022	0.038	0.483	0.091	-0.164	1.144	0.313	-0.007	0.033	-0.67	0.14	-0.408	-0.627	-1.572	0.977	-0.709	-0.383	1.906	4.268	0.752	-0.106	1.324	-1.1	0.021	0.655	1.301	0.326	0.272	-0.983	-2.204	0.081	-1.307	0.115	0.49	0.271	0.638	-1.063
X33972	X38637	-0.65	0.477	0.816	-0.503	0.198	0.193	-0.348	0.604	0.829	0.088	-2.105	0.253	0.139	0.819	0.207	0.899	1.207	0.185	-1.799	-0.909	0.287	-0.185	-0.727	-0.947	0.31	-0.019	0.936	-0.265	0.193	1.452	1.072	-0.23	-0.049	-4.482	-0.224	0.234	0.131	2.134	-0.228	0.17	-2.441	-0.092	0.289	0.192	0.562	0.576	0.471	-0.114	-0.2	0.279	-1.201	-0.206	-1.061	-0.085	-1.173	-0.207	-0.004	0.207	0.582	0.928	0.733	0.513	0.142	-1.602	0.872	-0.436	0.332	0.408	-0.645	0.898	0.011	-0.226	0.677	0.156	-0.825	0.982	-0.073	0.124	0.185	0.249	-0.111	-0.308	-0.217	0.587	0.557	-0.047	-0.141	0.756	-0.282	-0.947	0.274	0.492	-0.372	0.262	0.156	-1.066	0.249	1.118	0.743	-0.662	0.316	-1.067	1.19	0.096	-0.358	0.014	0.111	-0.397	-0.101	0.197	-0.527	0.303	0.384	-0.095	0.359	-0.077	0.272	-0.419	0.084	0.378	0.243	0.212	-0.079	0.44	0.268	0.257	-1.222	0.384	0.605	0.975	0.359	-1.508	0.582	-0.388	-0.213	0.593	-0.233	0.439	-0.137	0.558	1.324	-0.084	0.5	0.34	0.021	0.743	0.87	0.096	1.24	-0.056	0.368	-0.311	-0.061	0.917	0.367	0.401	-0.137	-0.808	-0.036	0.089	-0.237	0.925	0.927	-1.289	0.801	0.255	0.317	-0.991	-0.675	0.418	3.023	-0.172	0.428	-0.139	0.774	0.197	0.698	-2.004	-0.815	0.886	0.034	0.627	-0.274	0.517	0.242	1.056	-0.538	0.268	0.336	1.236	-0.031	0.008	1.101	0.592	-0.072	1.126	-0.152	0.225	0.714	0.703	-0.776	0.451	0.153	0.222	0.189	-0.151	0.325	0.312	0.479	1.028	-0.025	1.379	0.193	0.468	0.288	-1.177	-0.311	0.228	0.016	0.624	1.287	0.554	0.198	0.318	0.011	1.263	-1.516	2.313	0.324	1.889	-3.616	0.041	0.155	0.683	0.713	0.99	0.035	1.91	-0.941	0.183	-0.664	0.943	0.219	0.325	0.124	0.172	2.01	0.112	-0.204	-0.125	-0.444	0.695	-0.513	-1.084	0.201	0.12	-0.18	0.741	-0.213	0.018	0.39	0.056	0.176	0.559	1.407	0.227	0.69	2.172	0.996	-0.119	0.088	-0.205	0.43	0.461	0.372	0.613	-0.124	0.723	0.977	-0.675	-0.199	-0.84	0.143	0.388	-0.328	0.633	1.757	-0.376	-1.386	0.898	3.31	-0.167	-1.673	1.712	-0.804	-0.712	0.672	-0.66	0.739	0.027	0.203	0.584	0.189	-1.506	-2.028	-1.523	0.248	0.236	-0.725	-2.271	0.798	0.214	0.064	0.326	0.395	-0.85	1.494	0.653	0.655	-0.986	-0.373	0.237	-1.571	0.676	-0.811	-1.308	-1.475	0.171	3.261	1.194	-0.343	0.133	0.232	0.187	0.289	1.207	0.186	-0.712	0.505	-0.687	1.338	3.694	1.244	-1.198	0.348	0.186	1.011	-1.018	-0.693	0.788	-0.222	-0.442	0.201	-0.889	0.185	-1.467	0.779	-1.073	1.498	4.166	-1.752	9.348	1.318	0.77	1.181	1.197	0.599	0.177	0.054	1.415	0.523	0.065	0.939	11.179	0.332	3.835	0.352	-1.031	-0.582	0.546	-2.811
X33972	X38178	-0.434	1.217	-0.083	0.695	-0.312	0.184	-0.115	0.623	-0.255	0.429	3.678	-1.215	0.329	0.354	0.402	0.719	0.873	0.089	-2.568	1.668	0.66	0.301	1.728	0.472	-0.354	0.446	-0.898	0.337	0.354	3.894	1.251	-0.389	0.383	1.718	-0.071	0.387	0.387	1.568	0.404	-0.576	3.352	-0.043	0.397	0.407	0.259	0.281	0.984	1.247	0.638	-0.114	1.011	0.455	0.963	1.017	-0.665	0.081	0.022	0.404	0.756	0.248	0.869	0.237	0.35	0.147	0.318	-1.366	-0.755	0.364	0.42	0.893	-1.41	0.697	0.748	0.345	-0.582	-1.223	0.404	0.403	0.146	0.109	0.378	0.037	0.419	0.439	0.62	0.224	-0.385	0.23	0.557	0.849	0.398	0.257	0.117	0.52	1.01	1.276	-1.816	-0.82	0.563	0.285	1.254	0.223	-0.138	0.657	0.432	0.493	0.394	0.802	0.491	0.401	0.104	0.431	0.445	0.477	0.287	0.929	-0.361	-0.058	0.289	0.328	-0.318	0.22	0.394	0.594	0.361	0.163	-0.313	0.551	0.318	0.28	-0.536	-0.049	0.636	-0.236	0.365	0.582	0.047	0.732	0.509	0.592	1.352	0.866	0.04	-0.28	-0.053	1.261	0.172	-1.347	1.237	0.275	0.003	1.375	-0.147	-0.357	0.859	0.507	0.24	-1.308	0.276	-0.18	-0.121	-1.083	1.816	-1.204	-0.39	0.206	0.502	0.514	0.885	0.678	-0.225	0.346	-0.151	0.268	0.684	0.971	-0.63	-0.626	0.077	0.74	0.07	0.47	0.926	-0.476	0.342	0.335	0.851	0.485	0.067	0.543	4.042	0.149	1.484	1.102	0.545	1.399	0.605	0.395	1.378	0.527	1.139	-0.009	0.326	0.558	0.419	0.403	-0.857	0.533	0.092	0.797	0.196	0.991	-1.421	0.842	0.03	-0.734	-0.305	0.713	-0.123	0.646	1.702	0.835	0.41	0.384	-0.298	1.502	-0.348	1.235	0.451	0.336	-0.075	0.27	0.192	2.945	0.267	1.164	-3.268	0.981	1.161	0.296	-0.4	1.045	0.285	0.086	0.608	0.46	3.203	-1.433	-0.895	0.487	-1.27	0.59	0.465	0.141	0.079	0.369	-0.209	-1.144	-0.419	-0.219	0.324	0.277	0.239	0.294	0.684	-0.004	0.341	-0.407	0.294	3.3	-0.03	0.418	0.78	0.131	0.53	-0.713	-0.051	0.734	1.414	-0.048	0.452	-0.62	0.379	0.773	0.6	0.927	1.111	0.411	-0.421	-0.213	1.391	0.399	0.637	1.351	0.4	-0.136	0.741	0.191	0.705	0.283	0.263	0.556	0.425	0.655	1.492	0.444	0.402	0.594	0.371	-0.354	0.754	0.38	-0.056	0.394	0.294	0.978	1.377	0.34	0.515	-0.901	-0.147	0.425	0.579	0.967	1.104	0.796	-1.233	0.394	0.125	0.618	0.241	0.498	0.485	0.528	0.561	1.467	0.089	-0.381	0.437	-0.26	1.24	-0.397	0.887	0.775	0.282	0.208	0.394	0.494	-0.73	0.955	-0.842	0.247	0.186	0.672	0.407	0.49	0.394	1.248	0.125	3.716	0.58	5.456	2.051	0.452	0.701	1.067	0.978	0.382	0.668	0.843	0.869	0.329	-0.964	2.339	0.44	3.479	0.317	0.434	-0.292	0.556	0.227
X33972	X22158	-2.179	-0.153	1.249	0.683	-2.206	0.027	0.214	0.591	0.167	0.054	1.257	0.843	0.231	-0.424	0.059	-0.019	0.25	0.38	-2.191	-2.531	-0.285	-1.38	-0.197	0.943	0.056	-0.143	1.124	-0.061	0.048	-1.38	0.102	-0.006	-0.125	-2.04	0.438	0.125	0.038	-1.499	-0.433	0.089	-0.391	0.115	0.235	0.064	0.009	-0.224	-1.904	0.399	0.259	0.115	0.398	-0.035	0.701	1.207	-0.251	1.123	-0.228	0.043	-0.336	0.122	0.474	-0.305	0.08	-1.483	0.877	0.185	-0.887	-0.202	-0.928	0.498	0.093	0.45	-0.146	0.104	1.234	-0.23	-0.166	0.028	-0.053	0.145	-0.188	-0.375	-0.46	0.725	-0.223	0.302	0.517	-0.501	-0.428	-1.099	0.142	0.728	-0.382	-0.374	-0.136	-0.326	0.426	1.294	-0.052	-2.48	-0.556	0.798	0.473	-0.33	0.249	0.244	0.054	-0.575	-0.225	-0.001	-0.437	-0.369	0.091	-0.136	0.381	-1.453	0.492	-0.845	-0.007	0.371	0.16	-0.185	0.06	0.199	0.155	-0.14	-1.913	-0.003	-0.938	0.668	0.428	0.359	0.159	-0.221	1.95	-0.423	0.038	0.054	0.176	0.096	-0.589	0.507	0.599	0.472	-0.041	1.249	-0.233	-1.682	0.94	-0.408	0.053	0.71	1.094	-0.655	0.213	-0.327	0.083	1.045	-0.298	0.175	0.23	0.889	0.248	1.332	0.821	-0.229	-0.109	-0.358	1.215	0.612	-0.839	0.011	0.203	0.102	-0.475	-1.13	0.245	0.503	-0.447	-0.261	0.073	-0.611	0.211	1.296	0.043	-0.031	-0.418	0.24	0.236	-0.525	1.153	0.169	-0.095	1.156	-0.087	1.008	0.382	-0.044	-1.131	0.043	0.744	0.566	0.097	-0.035	-0.13	0.164	0.073	0.011	0.405	0.848	0.103	0.773	-0.134	0.393	0.432	0.251	-0.525	0.142	0.014	0.614	0.24	0.393	0.376	0.2	0.224	-2.116	-1.983	-0.864	-0.508	-0.198	1.269	0.075	0.015	1.442	-2.387	-1.236	-2.489	1.391	0.872	0.112	0.176	0.991	0.077	0.391	-0.468	0.367	4.313	-2.087	1.092	-0.039	0.245	1.288	-0.175	0.717	-0.006	0.066	0.462	2.698	0.211	0.219	0.35	0.054	-0.309	0.07	0.395	-0.03	0.009	-1.827	-1.058	-2.059	0.051	-0.438	-0.289	1.298	0.331	-0.781	-0.201	-0.179	0.556	-2.226	0.279	1.389	0.07	0.702	0.319	0.184	-1.911	-0.458	0.538	-0.207	-1.625	0.208	0.915	-0.114	-0.998	0.44	-0.69	0.058	0.318	0.258	0.107	0.042	-0.631	-0.751	-0.961	0.297	0.31	0.003	0.081	-1.141	-0.209	-0.215	0.636	0.34	-0.167	-0.923	0.337	0.443	0.649	-1.952	-0.129	-0.205	-0.448	0.581	-0.411	-0.888	7.959	0.089	0.105	-0.793	0.814	0.175	-0.427	-0.523	0.082	1.322	0.147	2.048	0.71	-0.079	-0.982	3.028	0.5	1.113	-0.438	0.084	0.615	-0.492	1.339	0.193	-0.682	0.018	0.056	-0.305	-0.081	0.268	0.378	-0.488	0.968	-0.147	-0.503	3.139	3.264	0.293	0.298	0.71	1.967	0.071	-0.277	0.287	0.811	-1.462	-1.046	5.381	-0.052	-0.633	0.143	-0.67	0.397	0.588	-2.944
X33972	X1564	-0.226	0.601	-0.223	0.43	1.354	0.139	0.138	0.385	-0.214	0.084	1.163	0.007	0.108	-0.318	0.111	0.176	0.595	0.077	-0.554	0.08	0.168	-0.369	0.171	-0.364	0.207	-0.389	0.71	0.144	0.114	1.397	0.254	0.145	0.126	2.066	0.355	-0.005	0.119	0.762	-0.162	0.007	0.885	-0.02	0.019	0.132	-0.147	-0.249	-0.008	0.886	-0.181	0.029	0.009	-0.533	-0.28	0.669	0.009	-0.128	0.254	0.087	0.401	0.032	0.413	-0.019	0.039	0.798	0.405	-0.683	-0.785	0.165	0.396	0.273	-0.406	-0.472	-0.477	0.157	0.335	0.199	-0.09	0.124	0.307	0.145	0.176	0.254	-0.579	-0.035	-0.094	-0.232	-0.331	0.135	0.19	0.533	0.059	0.355	0.25	0.179	0.593	0.824	-0.395	-0.236	0.38	0.054	0.318	-0.57	0.11	-0.006	-0.466	-0.139	0.116	0.117	0.214	0.121	-0.475	0.278	0.261	0.282	0.046	0.62	-0.368	-0.312	0.119	0.04	-0.067	0.149	-0.075	0.391	0.148	0.009	-0.453	0.046	-0.667	-0.127	-0.164	-0.713	0.135	0.211	-4.425	0.384	0.003	0.28	0.064	-0.008	0.377	-0.189	-0.207	-0.102	0.128	0.742	0.337	-0.639	0.471	-0.281	0.088	-0.031	0.056	0.532	0.303	0.234	0.142	-1.164	-0.084	0.125	-0.405	-0.125	1.312	0.15	-0.052	0.111	0.1	0.032	0.098	0.424	0.049	0.332	-0.216	0.218	0.307	0.234	0.166	-0.019	-0.49	-0.115	0.123	-0.098	0.436	1.024	0.16	0.132	0.454	-0.221	-0.018	-0.01	-3.117	0.042	-0.441	0.35	0.139	0.116	0.054	0.167	0.592	0.319	1.149	-0.03	0.137	0.017	0.184	0.048	0.155	0.227	-0.036	0.227	0.131	-0.224	0.132	0.312	0.218	0.099	-0.433	0.436	0.017	0.241	2.098	0.142	0.284	0.289	0.073	0.376	0.256	0.431	0.026	0.317	-0.341	0.064	0.12	0.695	1.153	0.342	-2.057	-0.586	0.31	0.078	0.085	0.27	0.004	0.171	0.556	0.228	-1.126	-0.914	0.225	0.303	0.437	-0.018	0.204	0.162	0.073	-0.115	-0.225	-0.676	-0.162	-0.073	0.218	0.116	0.14	0.993	-0.218	0.151	-0.066	-0.536	0.424	-0.138	0.119	0.259	-0.092	0.218	0.091	-0.057	0.132	-0.576	1.352	-2.179	0.197	0.549	0.027	0.312	0.067	0.78	1.02	-0.114	0.089	-0.295	0.048	-0.165	-0.148	0.687	0.12	0.383	0.262	0.119	0.467	0.322	0.16	0.113	0.247	-0.028	0.379	-0.31	0.046	0.002	0.421	-0.592	0.704	0.043	0.475	0.332	-0.073	-0.327	0.48	-0.185	0.451	0.061	0.092	0.114	0.06	0.375	0.076	0.458	7.356	0.145	-0.186	0.264	0.289	0.135	1.143	0.066	-0.088	1.496	0.118	-1.219	0.275	0.137	1.482	-2.846	0.523	0.742	0.169	0.13	0.2	0.084	0.143	0.356	-0.104	-0.206	0.118	-0.883	0.074	-0.738	-0.075	0.834	0.171	0.865	-0.019	2.271	-1.601	0.09	-0.056	0.279	-0.563	0.116	0.206	0.429	0.723	0.345	0.099	1.445	0.29	1.291	0.123	0.434	0.149	0.256	-1.075
X33972	X2132	-3.586	-0.206	1.38	0.15	-1.966	0.133	-0.876	0.596	0.373	-0.037	-4.411	0.795	0.252	0.836	0.039	0.726	1.919	0.37	-2.627	-3.658	-0.584	0.852	-1.601	0.424	-0.173	1.894	1.571	0.311	0.082	-2.652	0.913	0.026	0.708	-4.847	-2.328	0.191	0.067	-1.612	-0.47	0.215	1.385	0.254	-0.208	0.144	0.048	1.019	1.832	-1.657	-0.227	-1.114	1.886	-0.99	-0.5	-0.678	-1.545	-0.171	1.444	0.098	-0.208	0.784	0.694	0.281	0.12	-0.143	1.619	0.615	-0.16	-0.079	1.486	1.62	-2.246	0.804	-0.93	-0.033	0.862	0.398	0.285	0.112	-0.218	0.153	-0.039	0.831	1.894	-0.452	-0.119	-0.68	0.478	-0.607	-0.219	1.149	0.247	-0.107	0.35	0.303	-0.677	1.252	-0.503	-2.204	-0.584	1.863	0.582	-0.802	0.891	0.11	1.268	-0.09	0.022	0.747	0.379	0.118	-0.29	0.271	0.314	0.348	0.345	-1.802	-0.633	0.072	0.135	-0.27	-0.064	0.332	0.248	0.603	0.218	0.277	-1.733	0.088	-0.444	1.551	-0.77	-0.344	0.546	-0.88	0.1	-0.324	0.785	0.866	0.082	-0.014	0.664	1.885	-1.19	-0.288	0.127	-0.484	0.173	0.746	2.439	-0.908	0.362	-0.967	0.732	-0.696	0.066	0.143	-0.232	0.635	0.232	0.266	0.097	0.21	1.64	-0.601	0.002	0.726	-0.058	0.414	0.955	0.754	1.038	0.723	0.419	-0.235	0.221	0.182	-0.494	0.165	0.364	-0.688	0.142	0.776	1.31	1.433	-0.184	1.327	-1.034	-0.255	0.147	2.111	-6.585	0.31	2.095	-0.044	0.546	1.97	-0.132	0.175	-0.164	-1.062	0.097	0.745	0.017	-0.215	-0.074	-0.21	0.32	-0.045	0.446	-0.665	0.155	2.052	0.211	-0.364	-0.592	1.384	-0.346	0.22	0.167	-0.275	1.38	0.21	0.508	0.288	0.198	-2.902	0.552	1.172	-0.164	1.913	-2.154	0.159	-0.184	3.723	0.028	-0.737	2.206	0.515	1.366	0.147	-0.13	-1.504	0.216	0.285	-0.267	0.337	2.746	1.932	-0.526	0.932	0.319	0.147	-0.697	-1.52	0.179	0.789	0.268	1.339	0.27	0.153	-0.134	0.156	0.025	-0.361	0.738	0.007	0.647	-1.043	-0.972	0.252	-0.151	0.033	0.121	0.447	0.705	1.458	0.256	0.55	-0.07	-0.522	0.247	0.918	0.17	-0.775	0.155	-1.091	1.994	-0.137	0.263	0.665	0.98	0.161	-0.14	-0.496	0.021	-0.058	0.121	-0.119	-0.569	-1.247	0.153	-0.01	0.023	0.42	1.86	0.401	0.142	0.024	-0.226	-1.239	-0.151	-0.2	0.402	0.255	0.147	1.546	0.454	-1.225	-0.013	0.791	0.78	0.231	0.094	0.515	0.102	0.481	0.162	0.048	2.83	-0.053	0.296	0.784	-0.251	-0.022	-0.283	1.225	0.161	0.357	0.611	-0.055	1.561	1.445	-0.879	0.206	0.434	0.146	0.459	0.334	0.686	0.578	0.225	1.064	0.093	-0.667	-0.216	-2.821	0.693	-0.253	0.313	1.133	-0.161	1.206	-1.252	0.384	0.962	1.227	1.362	0.072	-1.056	0.26	0.397	0.399	0.268	7.002	-0.114	-0.056	0.384	-0.066	0.583	0.479	-4.362
X33972	X2372	-1.643	-1.068	0.449	0.628	-1.056	0.048	0.029	0.245	0.806	-0.132	-0.395	0.796	0.157	0.795	0.071	0.04	1.376	0.371	0.723	-2.111	0.219	0.239	-1.188	-0.306	0.367	0.666	1.051	-0.191	0.06	-1.664	-1.349	0.154	0.421	-3.867	-0.915	0.166	0.021	-1.775	-0.136	0.223	-0.598	0.269	0.071	-0.015	0.63	0.682	1.053	-0.842	0.028	0.736	-0.97	1.052	0.991	-0.118	0.266	0.724	0.385	0.094	-0.462	0.83	-0.788	1.102	0.092	-1.836	0.996	0.85	0.445	-0.412	1.537	0.376	-1.474	-0.51	-0.421	-0.089	1.187	0.267	0.146	0.062	0.235	0.188	0.132	0.918	0.774	0.651	0.555	0.551	0.453	-1.18	0.138	-2.032	0.214	-0.793	0.04	-0.333	0.689	-0.656	0.627	1.833	-0.57	-0.381	-0.801	0.909	1.264	0.332	0.881	0.002	0.07	-0.24	-0.213	0.09	-0.128	-0.204	-0.166	0.453	0.488	-1.361	-0.049	0.583	0.034	-0.023	0.193	0.413	-0.098	-0.113	0.053	-0.226	1.888	0.339	0.644	0.967	0.19	0.877	-0.205	0.648	-0.49	0.047	0.484	0.559	0.446	-0.25	-0.841	1.246	-0.326	-0.151	0.095	0.204	0.85	0.663	-0.984	0.534	0.255	-1.131	0.522	0.356	0.169	-0.27	0.252	2.187	0.301	0.205	0.138	0.933	0.189	0.214	0.719	-0.018	-0.31	-0.155	1.041	0.54	-1.353	0.501	0.545	-0.187	0.306	-1.25	-0.564	-0.303	-0.491	1.139	0.033	0.77	0.671	1.206	-0.362	1.057	-1.054	0.044	0.303	1.263	-0.409	0.117	1.486	0.213	0.008	1.322	-0.209	0.012	1.307	-1.008	1.106	0.509	0.111	-0.016	-0.012	0.014	0.228	-0.464	0.423	0.656	0.221	1.432	0.183	-0.748	0.534	1.276	0.541	-0.252	0.15	0.127	0.22	-0.501	-0.045	0.025	0.188	0.019	1.879	-1.284	0.7	-1.174	-1.803	0.165	0.085	-0.292	-1.475	-0.444	0.468	1.33	-1.654	-0.146	0.047	-1.17	0.31	0.148	-0.715	0.417	0.257	0.457	0.089	-0.065	-0.276	-1.053	-1.124	-0.927	0.151	0.848	0.355	3.21	0.119	0.15	0.066	0.118	-0.559	0.906	0.674	-0.572	0.071	-1.148	0.832	-0.57	0.082	-0.129	-0.719	1.208	0.317	-0.739	-0.032	0.62	-2.319	1.03	0.195	0.981	0.159	-0.826	0.539	-1.445	-0.969	-0.306	0.516	-0.158	-1.029	0.273	0.716	-1.706	0.34	-0.452	-0.729	0.067	-0.335	0.718	0.153	0.156	-0.339	0.694	-2.577	-0.263	0.206	-0.547	0.489	-2.095	-0.746	0.042	0.464	0.298	0.029	-0.337	0.657	1.015	0.619	1.383	0.076	-0.039	-1.147	-0.526	1.004	-1.59	-1.412	0.089	1.844	0.515	0.528	-0.38	0.79	0.583	-0.364	1.23	0.201	-0.361	0.613	0.06	0.973	8.64	0.393	0.184	0.073	-0.218	0.806	0.349	-1.341	1.287	0.572	0.212	0.041	-0.241	0.142	-0.473	-0.224	-3.09	1.727	-1.655	-0.166	1.883	2.503	0.455	-0.617	0.996	0.409	-0.137	0.709	1.476	0.337	0.509	0.265	-2.984	-0.731	-2.977	0.315	0.283	0.979	0.683	-2.17
X33972	X1712	-2.234	1.12	-0.53	-0.177	0.334	-0.473	-0.431	-0.561	0.593	0.21	4.066	-0.15	0.335	-1.848	0.249	0.783	0.528	0.261	0.461	1.731	0.67	0.114	0.196	-0.052	0.033	-1.383	-3.508	0.4	0.23	1.774	-0.486	0.148	0.679	-2.887	0.433	0.284	0.178	0.0	-0.592	0.306	3.163	0.028	0.323	0.28	-0.667	0.295	0.368	1.224	-0.224	0.637	0.713	0.376	0.213	1.753	1.553	1.019	1.794	0.281	0.846	-1.621	0.169	0.924	0.252	1.692	1.39	0.583	-0.958	0.522	-3.096	1.331	-7.819	-3.855	0.333	0.287	0.877	0.417	0.26	0.276	0.191	0.27	-0.133	0.745	-1.02	-0.037	0.377	0.479	0.385	0.89	0.013	-0.038	0.259	1.476	-1.362	0.325	0.152	-0.179	0.686	1.575	0.805	-1.446	1.669	-0.223	1.241	-0.241	-1.381	0.165	0.179	0.359	0.327	0.186	-0.004	-0.002	0.41	0.226	0.491	0.59	-0.048	0.786	0.222	0.02	0.299	0.495	0.226	0.352	0.273	0.242	0.596	0.119	-0.026	-0.243	-1.238	0.182	0.425	-0.442	0.495	0.39	0.858	1.002	0.372	-0.138	0.18	1.545	-0.442	0.312	0.193	1.515	-0.128	-0.328	1.545	-1.272	0.395	-0.224	0.435	0.726	0.696	0.283	0.054	-1.148	0.248	-0.547	-0.434	0.931	2.404	1.835	-0.081	0.27	0.349	-0.16	0.059	0.644	2.561	0.602	-0.075	0.341	0.514	0.734	-0.522	1.155	-1.567	0.27	0.137	0.62	0.615	0.844	0.024	0.842	0.494	0.39	0.374	1.088	3.03	-0.371	-0.819	0.367	0.413	1.106	0.302	0.303	0.812	0.639	0.591	0.618	0.112	0.279	0.308	-0.105	-0.408	0.233	0.298	0.218	0.091	1.825	0.047	0.907	0.61	0.65	-1.051	0.11	0.093	0.497	1.877	0.921	0.374	0.332	0.299	-1.452	-1.309	2.719	0.484	0.954	0.836	0.312	0.019	1.535	0.067	-0.026	-3.758	-0.306	2.031	0.154	0.16	0.716	0.241	0.277	0.138	0.374	-0.349	2.294	0.495	-0.162	0.569	0.267	0.283	0.107	0.252	0.443	0.081	0.62	-0.094	0.205	0.365	0.164	0.267	-0.029	-1.138	0.116	-0.221	-1.687	0.019	0.729	0.143	0.33	0.401	0.547	0.942	1.08	-0.432	0.071	-0.026	-1.519	0.072	1.088	0.278	0.719	0.292	0.606	1.862	-0.213	0.267	-0.713	1.851	0.249	0.337	3.155	0.101	-0.301	0.812	0.274	0.887	0.256	0.291	0.653	0.343	0.281	1.868	0.25	-0.236	-0.703	0.149	1.285	0.919	0.085	0.471	0.405	0.224	-0.371	1.863	-0.111	-1.042	1.511	0.01	0.266	0.533	0.47	0.352	0.133	-1.837	0.285	0.7	0.461	0.349	0.125	0.73	-0.712	-0.151	0.929	0.29	-0.303	0.291	0.05	2.054	-1.291	-0.174	1.66	-0.16	0.242	0.164	0.324	0.856	0.957	0.064	0.474	-0.721	-0.207	0.274	1.264	0.361	0.375	-0.538	-0.051	0.334	7.556	-0.192	0.439	-0.091	1.305	-0.87	0.148	0.193	0.135	0.359	0.333	0.689	0.404	0.293	-0.08	-0.011	1.605	0.487	0.254	-0.866
X33972	X1769	-2.489	1.198	0.195	-0.463	1.696	0.151	-0.527	0.008	0.207	0.107	2.106	-1.123	0.257	-0.55	0.141	0.624	-0.099	0.163	-1.293	1.292	0.449	0.391	-0.069	-0.264	-0.005	-1.155	-0.836	0.171	0.146	2.273	-0.166	0.06	0.374	-0.272	-0.02	0.178	0.142	-0.015	-0.398	0.24	2.218	-0.352	0.239	0.156	-1.069	-0.195	0.382	0.95	-0.069	0.264	-3.795	0.209	0.475	1.637	1.394	1.22	1.49	0.153	1.028	-0.965	0.307	0.983	0.152	0.7	1.026	0.041	-1.417	0.375	-2.495	-7.84	-6.678	-1.207	0.18	0.178	0.588	0.027	-0.169	0.135	0.296	0.141	0.239	0.596	-1.457	0.309	0.153	0.212	-0.027	0.707	0.061	-1.253	0.038	1.527	-0.752	0.22	0.329	-0.098	0.194	0.187	0.719	-0.121	1.331	-0.574	1.109	-0.182	-0.106	0.135	0.091	0.346	0.038	0.097	-0.238	0.171	0.372	0.097	0.386	0.055	-0.151	0.199	0.119	-0.011	0.152	0.456	-0.081	0.292	0.232	0.256	0.173	0.139	-0.284	-0.493	-0.886	-0.256	0.151	-0.638	0.031	0.367	0.763	0.841	0.394	0.042	0.445	1.68	-0.293	0.19	0.142	1.356	0.53	-0.222	-7.601	-0.477	0.287	0.366	0.119	0.81	0.551	0.097	0.043	-0.72	0.159	0.006	-0.188	0.872	2.479	1.354	-0.205	-0.104	0.46	-0.066	0.739	0.62	1.233	0.352	-0.365	0.25	0.756	0.515	-0.073	0.722	-0.737	0.126	0.087	0.484	0.45	0.984	0.059	1.373	0.977	0.436	0.211	1.136	-0.561	-0.278	-0.32	0.12	0.239	1.227	0.183	0.207	1.029	0.028	1.203	0.599	0.081	0.259	0.096	-0.013	-0.364	0.127	0.334	0.241	0.1	1.515	-0.116	0.799	0.804	0.9	-0.814	0.16	0.058	0.449	2.03	0.768	0.378	0.307	0.186	-0.126	-1.607	2.062	0.198	0.327	0.092	0.213	0.079	2.208	0.511	0.306	-2.734	0.032	-9.157	0.083	0.404	0.652	0.075	0.163	0.924	0.334	3.508	1.808	0.226	-0.066	0.891	0.405	0.216	-0.482	0.107	0.443	-0.065	0.052	-0.283	0.023	0.098	0.163	0.17	0.571	-0.874	0.128	0.079	-1.069	0.138	0.985	0.146	0.127	0.529	0.766	0.718	1.358	-0.197	0.033	1.08	-1.582	0.122	1.477	0.112	0.597	0.496	0.063	2.22	-0.179	0.141	0.1	2.283	0.123	-0.328	0.257	0.351	0.052	1.085	0.14	0.852	0.418	0.186	0.659	0.262	0.311	-5.526	-6.96	-0.128	-0.27	0.129	0.261	0.853	-0.012	0.104	0.326	0.285	-0.299	2.073	0.008	0.054	2.159	0.188	0.214	0.624	0.109	0.322	0.4	-1.836	0.168	1.541	0.97	0.224	0.146	0.716	0.156	-0.193	0.874	0.173	0.519	0.105	0.005	2.537	-1.887	-0.265	1.188	0.141	-0.008	-0.401	0.114	0.113	0.978	0.244	0.127	0.085	-0.224	0.178	0.614	0.031	-0.019	-0.028	-0.523	0.333	5.387	-1.122	0.12	-0.353	1.514	-1.872	0.118	0.421	0.563	0.386	0.226	0.643	0.54	0.342	2.835	0.115	1.202	0.273	0.131	-0.245
X33972	X27718	-1.116	-0.959	0.242	0.472	-1.789	0.052	0.935	0.403	-1.751	-0.716	-2.292	0.228	0.266	0.038	0.145	1.179	0.099	0.145	0.808	-2.528	0.137	-0.079	-1.613	0.482	-0.11	1.016	-0.825	-0.182	0.142	0.529	-0.15	0.207	0.893	-3.2	0.812	0.137	0.175	4.234	-0.693	-0.109	-2.816	0.198	-0.051	0.178	-0.496	0.247	1.389	1.291	0.103	-0.039	0.779	-0.016	0.732	1.29	0.861	0.315	0.96	0.165	-0.208	0.185	1.195	-0.911	-0.01	-1.219	1.378	0.108	-0.558	-0.448	2.139	1.247	-0.56	0.111	-0.549	0.181	-0.233	-0.462	0.379	0.177	0.203	0.053	-0.211	-0.193	0.657	-0.557	0.521	0.427	-0.331	-2.495	0.524	0.674	0.122	-0.612	-0.104	-0.026	0.498	-0.477	-0.807	1.283	-0.423	0.874	-1.764	-0.517	0.432	0.519	0.103	0.06	0.142	-0.015	0.416	0.153	-0.637	-0.25	0.115	-0.131	0.077	0.092	-0.494	0.491	0.016	-0.025	0.109	0.304	-0.293	0.193	0.104	-0.016	-0.427	0.182	-1.04	0.832	0.139	-0.218	0.355	0.395	-0.158	-1.031	0.122	-0.871	0.24	0.354	-0.332	1.281	0.246	-0.987	0.066	0.455	-0.772	0.228	-0.134	-0.924	0.141	-1.409	-0.161	-0.072	1.383	0.181	0.329	2.107	0.262	0.265	-0.549	1.298	2.524	1.271	0.93	-0.12	-0.184	-0.481	0.797	0.577	-0.849	0.815	0.694	-0.016	0.257	0.672	0.709	-0.537	0.05	0.998	0.123	0.826	1.648	0.831	0.086	1.571	-0.432	0.402	0.36	1.05	4.599	0.332	1.534	0.191	0.433	1.199	0.414	0.21	0.324	0.29	1.826	-0.181	0.156	0.238	-0.02	0.092	0.177	0.371	-0.324	-0.504	0.159	-1.363	0.229	-0.419	0.358	0.83	-0.469	0.932	0.174	0.29	2.26	-0.383	-0.311	0.066	0.068	4.811	0.874	-1.307	-0.324	-0.107	1.174	-0.222	-0.132	-2.322	-1.31	0.164	-3.012	0.616	2.377	0.08	-0.146	-0.319	0.342	0.241	-0.507	0.302	-1.321	1.0	0.663	0.272	-0.061	-0.324	-0.406	-0.182	0.152	0.141	0.222	2.283	0.001	0.176	0.26	0.187	-0.093	-0.937	-1.411	0.081	-0.096	-3.172	-0.01	0.822	-0.387	0.257	0.281	0.586	-1.095	0.805	0.118	-0.636	3.389	-0.977	0.261	1.43	0.192	-0.044	-0.294	-0.772	0.665	0.434	0.308	0.677	0.876	0.287	0.272	1.662	0.011	0.298	0.7	0.1	0.731	-0.375	0.193	-0.305	-0.184	-0.129	1.376	-0.415	0.267	0.02	0.097	0.816	1.013	0.099	0.329	0.37	0.231	0.463	0.656	0.578	0.026	-1.112	0.622	-0.01	-0.843	0.135	-0.506	0.767	-3.314	0.181	0.811	-0.822	0.513	-0.291	1.44	-0.887	0.342	2.308	0.24	-0.35	0.465	0.254	3.325	-3.32	0.024	0.655	1.612	0.135	1.046	-0.102	-1.244	1.079	-0.192	0.348	0.174	-1.5	0.114	-0.966	0.801	0.695	2.033	0.537	-0.304	8.381	2.318	0.651	0.852	0.267	-1.234	0.175	0.811	1.527	-0.184	-0.698	-0.02	3.846	0.217	1.228	0.07	-1.765	0.844	0.155	-1.855
X33972	X513	-1.718	-0.124	0.623	0.791	-0.136	0.099	-0.265	1.005	-0.294	-0.065	0.296	1.212	0.095	0.363	0.083	0.378	0.924	0.1	-3.168	1.2	-0.152	-0.366	0.072	-0.891	0.025	0.812	-0.075	0.023	0.091	2.096	0.084	0.113	0.286	-0.602	0.506	0.146	-0.127	-0.204	-0.804	-0.088	0.253	0.066	0.098	0.103	0.128	0.106	0.503	-0.877	-0.141	-0.262	-3.2	-0.462	-0.006	0.296	-0.2	-0.489	0.791	-0.002	0.218	1.301	0.045	0.197	0.114	-1.884	0.945	-0.05	-2.691	0.001	1.602	-1.813	-0.916	0.356	-0.026	0.156	-0.026	0.774	0.167	0.1	0.124	-0.129	-0.062	0.367	-0.143	-0.234	0.134	-0.223	0.109	0.221	0.38	0.023	0.024	0.027	-0.652	-0.144	-0.005	0.475	-0.224	1.481	0.463	0.475	-0.538	-0.425	0.5	0.05	-0.881	0.015	0.087	-0.747	0.226	0.093	-0.528	-0.035	0.223	0.239	0.114	0.779	-0.341	-0.738	0.077	0.46	0.048	-0.002	-0.005	0.709	0.134	0.027	-2.315	0.157	-0.131	0.524	-0.084	1.004	0.51	-1.32	-0.397	0.185	0.06	0.301	0.205	-0.229	0.532	1.207	-0.607	-0.135	0.115	2.093	0.468	-0.952	-3.745	-0.934	0.266	0.047	-0.17	0.479	0.595	0.54	0.032	0.803	-0.059	0.169	-1.055	0.115	2.162	-1.866	0.222	1.237	0.211	0.342	1.211	1.088	0.204	0.512	-0.224	-0.013	0.82	0.973	-0.248	0.551	-0.616	-0.607	-0.04	0.522	0.767	1.224	0.182	0.447	-0.31	0.273	-0.798	1.483	-3.909	-0.056	0.224	1.111	0.232	1.369	0.51	0.068	3.604	0.02	1.801	0.006	0.094	0.087	0.13	-0.096	0.163	0.476	0.193	0.538	0.05	0.352	-0.049	-0.501	0.505	0.84	-1.227	1.451	-0.155	0.261	3.359	0.039	0.715	0.289	0.099	0.734	-1.414	-0.744	-0.308	-0.077	-1.891	0.06	0.069	3.017	-2.478	0.486	-2.551	0.967	-4.746	0.133	-0.819	-0.543	0.254	0.345	0.64	0.364	0.971	0.578	-0.906	0.428	-0.626	0.056	-0.483	-0.194	0.098	0.344	-0.231	1.532	-0.005	0.189	0.361	0.133	0.079	0.68	-0.741	0.12	-0.211	-1.404	0.352	-0.938	0.047	0.081	0.152	-0.123	0.713	1.603	0.197	-0.548	2.042	-1.759	0.194	1.384	0.119	0.409	-0.681	-0.16	3.616	0.325	-0.16	-0.68	1.323	0.33	0.32	2.229	-0.251	-0.607	0.25	0.093	0.315	0.289	0.108	0.009	-0.035	-0.689	-3.418	-8.669	-0.037	-0.402	-0.326	0.361	0.505	-0.035	0.425	0.302	-0.052	0.693	0.974	-0.776	-0.343	0.494	0.803	0.126	-1.124	0.85	0.218	0.589	-2.115	0.062	1.959	0.366	0.194	0.055	0.121	-0.327	-0.091	1.624	0.11	-0.798	0.154	0.18	1.952	1.49	1.213	0.855	0.311	0.11	0.101	-0.202	2.435	0.38	0.307	-0.695	0.04	-1.428	-0.11	-0.949	0.768	0.537	1.175	3.384	-0.498	3.468	1.869	0.018	0.748	0.897	0.085	0.026	0.101	1.037	0.473	-0.738	0.678	6.572	0.17	1.989	0.363	-1.916	0.065	0.698	-3.754
X33972	X37104	-2.235	0.381	1.199	0.581	-1.963	-0.033	0.742	0.536	0.172	0.023	4.602	-0.674	-0.207	-0.212	-0.03	-0.005	1.444	0.331	-2.248	0.843	-0.595	0.82	-1.307	-0.956	0.826	0.134	0.464	0.585	-0.031	-2.261	1.097	-0.186	-0.567	0.822	-1.658	-0.03	-0.029	-0.061	-0.137	-0.11	0.404	0.225	-0.071	-0.074	0.606	0.895	-0.036	3.103	-0.664	0.788	-3.852	1.071	1.003	1.01	-0.632	-0.92	1.703	-0.054	-0.365	-0.474	0.296	-0.627	0.043	-1.746	0.622	0.428	-1.077	-0.026	8.792	-1.121	-0.049	0.982	-0.428	1.338	0.132	-0.132	0.229	-0.016	-0.383	0.029	-0.208	0.329	1.228	-0.144	-0.169	-0.027	-1.066	0.111	0.585	-2.115	0.177	1.187	0.191	0.148	-0.981	-0.287	0.81	-1.073	0.043	-1.618	-1.092	1.081	-0.152	0.27	-0.478	-0.495	-0.035	-0.123	0.382	-0.021	0.221	0.213	-0.036	-0.102	-0.331	0.501	1.066	-0.805	-0.035	0.321	0.001	0.218	-0.015	-0.311	-0.236	-0.191	-0.096	0.007	1.021	0.291	0.463	1.081	-0.417	0.06	-0.532	0.791	1.382	-0.845	-0.064	-0.878	-1.048	0.482	-1.972	0.513	0.006	-1.27	0.846	-0.357	-2.391	-1.003	-0.114	0.494	-0.256	-1.368	0.831	-0.021	0.037	0.951	-0.31	0.197	0.149	1.513	1.493	-1.234	-0.103	0.399	-0.357	0.341	1.163	0.557	-1.542	0.197	-0.164	-0.373	-0.761	-0.986	0.567	-0.569	-0.953	-0.789	-0.066	0.049	1.208	1.248	0.198	-0.695	-1.059	-0.012	-0.192	1.313	-3.389	-0.104	0.4	0.179	-0.021	-0.901	-0.368	-0.209	1.549	0.234	-0.049	0.001	0.018	0.112	0.146	-0.077	0.01	0.373	0.079	0.759	0.074	-1.531	-0.09	0.162	0.951	1.329	-0.518	-2.282	-0.131	0.076	0.527	-0.73	0.248	0.225	0.159	0.639	-0.873	-2.015	0.056	-0.634	0.562	-0.044	-0.01	0.14	0.218	-0.56	-1.125	-0.596	-0.218	0.018	0.16	-0.698	0.01	0.075	0.052	-0.088	1.492	0.88	0.311	-0.159	-0.438	0.427	-1.955	0.208	-0.04	-0.022	0.236	0.121	-0.026	0.444	0.301	0.014	-0.02	0.143	-0.041	-0.162	-0.369	-1.65	0.03	-1.026	-0.035	0.006	-0.124	0.172	-0.309	-0.394	-0.087	-0.376	1.24	-1.364	0.233	0.81	-0.059	-0.31	0.007	0.066	1.109	-0.315	0.102	-1.469	0.265	-0.091	-0.188	1.148	-0.135	0.425	-0.566	-0.034	0.137	-0.283	0.022	-0.487	0.05	-0.35	-1.124	0.204	0.013	-0.108	-0.077	-1.162	-0.907	-0.006	-0.121	0.184	-0.328	-0.526	1.037	-0.398	-0.314	-0.429	0.026	-0.224	0.238	0.418	1.018	0.313	-0.564	-0.001	-0.837	-0.38	-0.065	-0.177	0.631	0.022	0.147	0.926	0.099	-1.146	0.103	-0.232	-0.905	0.5	1.325	0.978	0.989	0.304	1.02	0.023	-0.358	0.752	1.058	-0.518	-0.024	0.179	-0.16	-1.181	0.015	-0.49	-0.888	2.167	-0.273	-1.042	0.547	-0.734	-0.241	-1.585	-0.857	-0.04	0.691	-2.482	0.754	0.37	0.939	-1.516	-0.077	-1.229	-0.065	-0.156	0.245	0.522	-2.663
X33972	X52350	-2.978	1.256	1.294	1.077	-2.552	0.18	0.622	0.642	-0.211	0.203	1.118	0.897	0.268	-0.423	0.069	0.991	-0.676	0.424	0.203	0.378	0.19	-0.02	0.274	-1.117	0.349	0.09	-0.319	0.367	0.153	1.494	-2.099	0.104	0.637	6.06	0.87	0.195	0.025	0.877	-0.736	-0.071	1.169	-0.076	0.272	0.18	-0.581	-1.674	-0.183	0.434	-0.184	0.899	-0.661	-0.333	-0.367	0.331	-1.365	1.173	1.727	0.041	0.178	1.026	0.258	-0.541	0.156	-2.226	1.368	0.261	-1.278	0.2	5.087	-0.95	1.583	-0.252	-0.728	0.075	1.088	-1.62	-0.395	-0.114	0.239	-0.387	-0.183	1.03	-0.587	0.154	-0.364	0.529	0.712	-0.29	0.54	1.318	0.171	1.283	-0.762	-0.388	0.121	0.325	-0.352	0.739	-0.189	-1.787	0.377	0.127	1.434	-0.642	0.121	-0.419	-0.083	-0.878	0.357	0.105	-0.691	-0.077	0.075	0.516	-0.461	0.271	1.169	-0.919	0.04	0.414	0.222	0.48	-0.216	0.56	-0.103	0.1	2.391	0.278	-0.173	1.083	0.357	-0.061	0.616	0.236	-0.574	0.601	1.295	1.008	0.478	-0.986	0.087	1.381	-1.992	-0.225	-0.072	1.294	0.573	-0.803	-2.197	-0.288	0.214	1.424	0.427	-1.09	0.941	0.507	0.257	1.553	0.151	0.279	-0.661	0.962	1.56	0.983	0.875	1.109	0.383	0.435	1.261	0.663	-0.082	0.704	-0.21	-0.453	-0.492	0.216	0.913	1.231	0.211	-1.712	0.176	0.869	1.302	1.339	-0.163	-0.507	-1.254	0.524	0.252	1.4	-4.971	0.098	0.105	1.204	-0.101	-0.065	-0.006	0.206	1.609	0.97	1.449	0.617	0.142	-0.005	0.094	0.096	-0.063	0.245	0.15	1.296	0.173	-1.33	0.1	0.292	1.059	1.413	-0.557	0.308	-0.093	-0.181	1.463	-0.477	0.607	0.309	0.213	-0.256	1.485	0.996	-0.074	-1.671	0.117	0.233	0.179	2.472	-0.639	-0.34	-2.908	0.168	-0.543	0.185	0.233	1.044	0.199	0.313	0.522	0.334	0.696	0.666	-0.001	0.443	-0.296	-0.31	-1.118	-0.062	0.196	-0.641	-0.26	1.297	-0.297	0.183	0.392	0.19	0.138	1.017	0.004	0.058	-0.565	-2.084	-0.471	-0.973	0.153	0.28	-0.848	-0.162	-0.798	0.538	0.23	-0.839	2.057	-2.577	0.318	1.427	-0.111	-0.061	0.105	0.897	2.057	-0.482	0.44	-0.801	0.517	0.227	0.968	0.947	0.004	0.196	-0.051	0.15	-0.394	0.272	0.204	0.262	0.066	-0.062	1.603	-0.246	0.351	0.102	0.618	-2.554	0.338	-0.212	0.324	0.35	-0.326	-0.059	0.466	-0.151	-0.082	0.533	0.609	-0.202	-0.111	0.258	1.123	0.465	-1.695	0.144	0.137	-0.86	0.322	0.385	1.102	-0.031	-0.169	1.364	0.222	-1.914	0.763	0.251	1.526	2.741	1.41	0.025	0.54	0.179	1.126	0.126	0.77	1.425	0.871	0.128	0.167	-1.05	0.089	0.34	0.501	-0.517	0.405	-0.753	-0.618	3.915	1.48	0.206	0.075	1.352	-0.853	0.141	0.343	-0.172	0.605	-0.186	0.372	0.01	0.337	-1.013	0.181	-0.107	0.394	0.876	-3.224
X33972	X49795	-2.946	0.168	0.824	0.808	-2.087	-0.013	1.336	0.609	0.228	-0.191	-2.023	0.284	-0.201	-0.184	0.077	-0.037	-0.823	0.365	-2.912	2.642	-0.532	0.571	-1.155	-1.068	0.552	1.674	-0.151	0.451	0.079	-0.77	-0.613	0.108	-0.119	0.011	-1.702	0.025	0.026	-0.203	0.32	0.215	-0.015	0.191	-0.445	0.027	0.088	0.317	0.027	-0.597	-0.313	0.919	-0.066	1.115	0.681	-0.063	-1.162	-1.667	0.113	0.081	-0.0	0.179	-0.054	-0.247	0.094	-1.512	1.369	0.441	-1.211	-0.355	2.208	0.646	0.138	0.375	-1.765	0.162	0.337	0.9	-0.095	0.074	0.062	-0.098	0.182	0.891	0.648	0.795	-0.876	-0.079	-0.213	0.241	0.731	-2.853	0.15	0.641	-0.387	0.346	0.638	-0.811	0.387	-1.422	-0.625	-0.664	-0.537	0.94	-0.268	0.875	0.31	0.286	0.079	-0.324	-0.069	0.072	0.647	0.213	0.239	0.067	-0.488	-0.373	0.563	-0.279	0.049	0.25	0.155	0.485	-0.047	0.558	-0.394	-0.315	-1.216	0.341	-0.27	-0.598	0.354	0.611	-0.799	0.361	-0.552	0.957	0.235	0.983	-0.053	-0.476	-0.891	0.136	-1.367	0.354	-0.015	1.042	0.515	0.082	-0.102	-0.953	0.311	0.927	-0.004	-1.442	0.917	0.273	0.37	1.585	-0.312	0.264	0.268	0.049	0.501	0.764	-0.066	0.059	0.115	0.371	0.655	0.439	-1.807	0.626	-0.041	0.106	0.357	0.917	-0.527	0.809	-1.113	-0.705	-0.033	0.097	1.098	1.158	0.121	-0.93	-0.379	0.285	-0.15	0.424	-3.126	0.006	1.167	0.634	-0.284	-0.92	-0.466	0.069	2.082	0.606	1.114	0.387	0.116	0.325	0.031	-0.007	0.193	0.326	0.027	1.492	0.188	0.575	0.083	0.965	0.725	0.732	-0.672	0.531	-0.073	0.602	1.48	-0.197	0.352	-0.377	-0.054	-0.155	-1.452	-0.025	0.301	-1.253	-1.295	0.131	0.082	1.627	-0.073	-1.013	-2.746	0.504	0.28	0.118	-0.248	0.272	-0.057	0.31	0.262	0.197	7.202	-0.365	0.351	0.505	0.509	-0.873	-1.319	0.196	0.139	-0.469	0.186	-0.127	-0.107	0.184	0.22	0.036	0.075	-0.021	0.178	-0.815	0.064	-0.978	0.846	-0.986	0.078	-0.19	-0.18	1.174	-0.352	-0.348	0.044	0.168	0.87	1.835	0.265	1.163	-0.006	0.264	0.126	0.53	0.492	0.244	0.436	0.171	0.198	0.242	-0.698	1.298	-0.319	-0.553	-0.341	0.037	0.6	-0.026	0.137	0.431	0.073	0.26	0.368	0.701	0.137	0.352	-0.141	3.047	-0.579	0.003	0.657	0.268	-0.273	-0.589	1.12	-3.075	-2.082	4.394	0.607	-0.122	0.341	-0.119	0.669	0.633	0.215	-0.156	1.499	0.228	0.394	-0.558	0.417	0.394	-0.405	0.309	-0.116	-0.673	-0.33	0.18	-0.934	-0.582	1.105	2.606	0.28	-1.03	0.858	-0.113	1.37	-0.949	1.005	0.427	-0.17	-0.179	-0.258	0.703	-0.58	-0.847	-0.63	2.893	-0.354	-2.265	0.479	0.361	0.12	0.127	-0.386	-0.008	-0.016	-0.302	-0.145	0.32	1.503	2.215	-0.45	-1.342	0.183	0.595	0.209	-0.44	0.039
X33972	X18368	-1.161	-0.75	0.481	0.147	-2.453	-0.014	-0.341	-0.061	0.29	-0.14	-2.09	-0.299	0.096	0.475	0.012	0.163	-0.922	-0.229	2.527	0.981	-0.137	0.154	0.837	1.913	-0.252	0.534	0.471	-0.2	0.008	-1.705	0.029	0.047	0.148	-0.885	0.403	0.101	-0.007	-0.133	0.14	0.045	0.016	0.075	-0.106	-0.031	0.203	-1.064	0.861	-0.644	0.019	0.122	0.115	-0.761	0.524	0.584	-0.309	0.589	-0.18	0.002	0.066	0.109	-0.515	0.749	0.037	-1.561	1.289	-0.15	-1.011	0.264	-0.778	-0.242	-2.379	-0.702	0.564	-0.106	-0.138	0.3	-0.23	-0.029	-0.091	0.102	-0.163	0.44	-0.838	-0.325	0.312	-0.122	0.158	0.366	-0.238	-1.308	0.107	0.257	-0.736	-0.204	0.013	-0.318	0.243	-0.256	0.084	0.231	-0.332	0.133	-0.39	-0.34	0.304	0.082	0.021	0.369	-0.193	-0.018	0.311	-0.276	0.101	-0.17	0.166	-1.173	0.521	-0.47	-0.001	0.183	0.098	-0.303	0.068	0.355	0.046	-0.202	-1.021	0.5	-1.153	0.694	0.737	1.013	-0.17	-0.33	-0.321	-0.14	-0.066	-0.151	0.469	0.412	-0.144	0.987	-0.725	-0.471	0.056	0.011	-0.359	-0.331	-1.82	0.933	-0.242	-0.786	0.233	-0.066	-0.278	-0.594	0.459	2.17	0.342	-0.673	0.075	2.221	-1.481	0.967	0.012	-0.359	0.457	-0.507	-0.528	-0.348	1.544	-1.125	-1.242	-0.923	-0.147	-0.734	0.218	-0.543	-0.063	-1.09	0.013	-0.909	-1.873	-1.416	-0.167	-2.255	1.107	-0.068	0.308	-0.81	18.209	0.111	-3.001	-0.594	-0.947	-0.301	-0.066	-0.496	-0.078	-0.374	-1.401	-0.585	0.028	-0.482	-0.075	0.793	-0.187	-0.231	-0.424	-0.063	0.112	-1.536	-0.083	-0.453	-0.317	-0.272	0.799	-0.466	0.199	0.023	0.112	-0.594	0.011	-0.032	0.281	3.786	1.017	-1.514	0.159	-1.681	1.29	-0.119	-0.015	-1.893	-0.982	0.731	-1.551	1.365	-0.034	-0.072	-0.169	1.144	-0.239	-0.246	-0.207	-0.219	1.63	-1.795	1.265	-0.855	1.254	1.503	0.133	0.457	0.042	0.192	0.054	1.711	-0.135	0.173	0.191	0.06	-0.034	0.263	-0.186	0.055	-0.183	3.177	0.535	-0.337	0.002	-0.56	-0.908	-0.302	-0.58	-0.808	-0.102	-0.254	0.409	0.737	-0.133	0.399	-0.023	0.331	-0.022	0.468	2.493	-0.241	0.604	0.654	-0.091	0.128	1.052	-1.182	0.496	0.708	0.511	-0.013	0.308	-0.231	0.015	0.192	-0.034	0.979	-0.24	0.162	0.214	0.309	0.059	0.86	0.305	0.216	-0.366	0.147	-0.005	-0.9	0.697	1.256	0.736	-0.989	-0.76	-0.222	0.586	-0.727	1.241	0.623	-1.703	0.04	-1.508	-0.733	-0.506	-0.492	-1.378	-0.092	0.283	0.631	-0.012	2.82	0.808	0.195	-1.249	2.971	0.939	0.848	0.07	-0.045	0.438	0.063	-0.475	-0.555	0.13	-1.126	0.002	0.524	0.012	0.35	-0.362	1.16	1.266	-2.407	0.773	-5.196	1.517	0.679	-0.43	1.529	-2.27	0.07	0.621	1.385	0.928	-0.979	-0.696	-3.057	-0.325	-1.807	-0.284	0.19	0.542	-0.585	2.003
X33972	X15705	2.257	-0.027	1.247	0.792	-2.179	0.074	0.069	-0.005	-0.573	0.016	0.622	0.839	0.227	0.057	0.017	0.934	1.484	0.375	0.316	-0.933	-0.609	0.873	-1.022	0.651	-0.34	1.352	1.12	-0.393	0.032	0.699	1.147	0.144	0.157	1.374	-1.816	0.158	0.045	0.202	-0.604	0.221	0.413	0.265	0.23	-0.048	0.657	0.59	0.148	-1.036	-0.159	0.84	-1.008	0.274	-0.705	2.756	-0.181	-0.715	-1.697	-0.012	0.203	0.969	1.243	1.226	0.003	1.351	-0.531	0.898	-1.146	-0.474	8.867	-2.147	2.328	-0.297	1.087	0.116	1.406	-0.864	-0.032	0.044	0.407	-0.099	-0.19	-0.003	1.275	-0.078	0.575	-0.279	-2.991	-0.239	0.543	-2.364	0.049	1.235	-0.563	0.216	-1.038	0.441	0.46	0.073	-0.43	1.416	0.423	1.131	-0.981	-0.6	1.092	0.348	-0.002	-0.186	0.433	0.053	0.604	0.002	-0.082	-0.408	0.012	-1.44	1.116	-0.841	0.014	0.366	-0.035	-0.421	-0.209	0.506	0.202	0.161	-2.246	0.445	0.177	0.012	0.258	1.131	0.026	-0.831	0.353	-0.588	1.003	-0.886	0.616	-0.265	-1.113	1.338	-0.84	-3.056	0.074	-0.821	-0.107	-0.535	-1.885	0.44	-0.318	-0.97	0.22	-2.052	-0.162	-0.185	0.133	2.13	-0.3	-0.055	-0.174	-0.802	1.531	1.278	0.085	0.461	-0.351	0.048	-0.525	-0.464	0.419	-0.568	0.564	0.072	-0.933	0.557	0.415	-1.388	-0.014	1.219	0.049	-0.35	-0.089	-1.014	-0.076	1.128	0.013	0.001	-0.058	0.086	1.01	0.124	1.61	-0.075	0.464	0.522	0.61	-0.182	-1.027	0.912	-0.62	0.561	0.011	0.055	0.184	0.126	0.273	-0.274	0.493	1.249	0.219	-0.684	0.189	-1.074	-0.451	-0.138	-0.525	0.268	0.075	-0.428	1.425	-1.628	-0.407	-0.249	0.18	2.038	-2.242	-0.194	0.045	0.636	-0.464	-0.018	-0.019	0.963	0.414	-1.03	-2.455	0.525	-1.05	0.054	-0.012	0.209	0.213	0.074	-0.357	0.037	-0.891	1.493	0.33	0.093	0.197	0.271	-0.848	0.274	0.075	-0.09	-0.26	0.182	-0.294	-0.02	0.345	0.062	0.059	0.137	-0.359	-0.104	0.071	-0.991	0.08	-1.719	0.025	-0.013	-0.075	0.73	-0.102	1.387	0.074	-0.41	0.146	-2.198	-0.615	0.242	-0.044	-0.199	-0.357	-0.134	1.359	-0.113	0.254	0.537	-0.043	0.03	0.178	-0.958	-0.589	0.228	-0.369	0.028	0.133	-0.299	0.059	-0.227	0.006	0.358	-0.97	-1.243	-0.06	0.132	0.201	-0.911	0.812	-0.186	0.631	0.231	-0.053	-0.132	0.504	-0.243	-0.003	-0.839	0.581	0.015	-0.67	-0.251	0.505	0.44	-1.294	-0.092	0.196	0.008	-0.053	0.06	1.047	0.095	-0.035	1.32	0.031	-0.572	0.504	0.141	1.165	-1.436	0.016	-0.147	1.041	0.055	0.811	0.084	1.08	0.558	0.256	0.696	0.034	-1.533	-0.005	-0.466	0.526	0.63	0.331	0.28	-0.079	-1.665	-0.169	0.197	0.253	0.528	-0.987	-0.001	-0.161	0.256	0.247	-0.621	4.663	-2.626	-0.006	0.303	-0.005	1.015	-0.226	0.202	-0.935
X33972	X1868	-1.819	1.102	1.109	0.265	-0.724	0.22	0.163	0.527	0.032	-0.057	-1.999	0.358	0.261	-0.727	0.118	0.155	0.246	0.391	-2.194	0.61	-0.119	-0.333	0.942	0.507	-0.095	0.716	-0.084	0.248	0.178	0.388	-0.055	0.13	0.342	-1.383	2.044	0.201	0.205	-0.405	-0.166	0.016	1.206	0.171	0.188	0.207	-0.084	-1.193	-1.915	0.56	-0.379	-0.816	-2.08	-1.192	-0.616	0.786	0.157	0.381	1.446	0.174	0.323	0.013	0.428	0.115	0.217	-1.212	0.228	-0.446	-0.711	-0.207	0.206	-0.376	-1.212	0.414	0.4	0.164	0.11	0.618	0.18	0.198	0.062	0.125	0.022	0.259	-1.481	0.461	0.348	0.446	-0.026	-0.144	0.062	0.895	0.217	1.068	-0.216	0.026	0.067	0.301	-0.078	0.814	-0.225	0.194	-0.172	-0.033	0.604	0.421	0.381	0.137	0.175	-0.345	0.035	0.211	0.132	-0.834	0.332	0.298	0.195	-0.528	-0.262	0.238	0.164	0.256	0.184	0.148	0.036	0.454	0.243	0.238	-0.708	0.418	-0.752	-0.106	0.391	0.513	0.408	-0.366	-0.342	0.172	0.737	0.327	0.189	0.063	0.325	0.591	0.023	0.207	0.213	0.738	0.774	-0.922	-1.203	-1.245	0.363	0.924	0.101	0.674	0.472	0.428	0.234	2.125	0.138	0.297	-0.242	1.269	1.79	0.048	0.27	0.901	0.328	0.308	0.733	0.609	-1.254	0.579	0.352	-0.247	0.455	0.17	0.494	0.532	-0.417	-0.293	0.186	0.709	1.393	1.359	0.201	0.695	-0.547	0.353	0.357	1.03	7.576	0.008	-0.014	0.785	-0.0	1.364	0.521	-0.091	1.372	0.414	1.29	0.202	0.154	0.247	0.111	0.253	0.14	0.414	0.229	0.402	0.193	1.614	0.116	0.777	0.525	1.358	0.551	0.706	0.141	0.563	1.047	0.467	0.444	0.317	0.254	-2.104	-1.637	1.986	0.511	0.212	0.344	0.259	0.027	1.837	-3.61	-0.062	-3.118	2.806	-1.45	0.224	-0.453	0.791	-0.073	0.102	-0.258	0.313	1.733	-1.229	0.26	0.126	0.113	0.866	0.022	0.667	0.084	0.341	0.312	2.678	-0.18	0.087	0.399	-0.018	-0.597	0.669	-0.283	0.2	-0.468	-0.541	0.433	-2.508	0.204	-0.018	0.388	0.416	0.232	1.034	0.165	-0.588	2.375	-3.468	0.327	1.279	-0.05	0.594	0.395	0.573	1.716	-0.398	-0.197	0.319	0.935	0.293	0.367	0.45	-0.229	0.604	0.327	0.155	0.799	0.376	0.23	0.381	-5.88	0.119	-2.163	-2.36	0.264	0.256	0.432	-1.588	0.884	-0.09	0.65	0.388	-0.29	0.03	1.164	-0.011	-0.126	-0.546	-0.009	0.056	0.522	0.432	0.438	0.62	-1.798	0.204	-0.996	-0.06	0.082	0.333	1.109	0.218	-0.255	1.62	0.22	-0.885	0.172	0.269	0.94	3.014	1.275	-0.877	0.746	0.218	0.16	0.089	0.488	1.108	-0.003	0.408	0.208	0.271	0.234	0.405	-0.532	-0.728	3.363	0.493	0.246	6.677	3.927	0.302	0.667	1.194	1.809	-0.097	0.347	0.246	0.865	-0.266	0.02	0.514	0.097	0.946	0.301	0.506	0.175	0.843	-0.027
X33972	X22176	-1.758	-0.983	1.041	-0.451	-1.928	0.09	-0.668	0.491	0.698	-0.164	-2.562	0.815	0.175	0.648	0.03	0.768	0.914	0.238	-1.612	-2.092	-0.588	0.665	-0.956	1.287	-0.362	0.944	1.063	0.23	0.019	-2.274	0.814	0.078	0.594	-3.099	-1.641	0.117	-0.01	-1.867	0.134	0.201	1.953	0.221	-0.163	-0.005	0.128	0.917	0.984	-1.029	0.074	0.34	1.171	0.321	0.069	-0.385	-0.806	0.195	-0.002	-0.046	-0.689	0.83	-0.255	0.498	-0.024	-0.714	1.419	0.846	0.53	0.174	2.558	0.759	-3.019	0.648	-0.949	-0.137	0.201	0.883	0.072	0.033	-0.214	0.125	-0.156	1.035	0.895	-0.382	-0.231	-0.527	0.469	-0.765	-0.323	-0.406	0.207	1.017	0.378	0.16	-0.795	1.024	-0.388	-0.84	-0.493	1.386	0.235	-1.217	0.701	0.896	1.071	-0.136	-0.006	1.498	0.06	0.026	0.246	0.174	0.279	0.23	0.178	-1.522	-0.71	0.718	0.016	-0.363	-0.076	-0.096	0.192	0.454	0.182	0.046	-2.348	0.278	-0.95	0.708	-0.201	-0.984	0.252	-0.708	-0.553	-0.396	0.08	0.612	-0.2	0.003	1.119	1.269	-0.823	-0.562	0.071	-0.426	-0.253	0.599	0.652	-0.945	0.221	-2.07	0.847	-1.063	-0.365	-0.222	-0.229	1.624	0.22	0.196	0.435	0.635	1.565	1.794	-0.812	-1.417	-0.314	0.244	0.797	0.576	0.586	0.58	0.504	-0.442	-1.153	-1.509	-0.569	-0.8	0.808	-0.779	0.076	0.515	1.191	1.246	-0.348	0.995	-0.942	-0.821	0.121	0.915	-3.545	0.218	1.525	-0.403	0.314	1.392	-0.677	0.095	-0.297	-1.437	-0.15	0.458	-0.054	-0.614	0.008	-0.216	0.087	-0.678	0.453	-1.119	0.258	1.007	0.115	-0.948	-1.076	1.071	-0.568	-0.522	0.015	-0.712	0.289	-0.115	0.135	0.243	0.236	-2.454	1.062	2.932	-0.916	1.358	-0.807	-0.093	-0.039	2.888	0.727	0.02	3.699	-0.798	0.704	0.059	0.292	-0.619	-0.222	0.011	-0.538	0.117	1.568	-0.011	-0.333	0.026	-0.758	0.884	-1.309	-1.244	0.218	0.831	0.422	2.501	0.519	0.179	-0.474	-0.02	-0.05	-1.192	1.26	-0.15	0.853	-1.169	-0.99	2.527	0.013	0.095	-0.61	0.689	0.541	-1.293	-0.076	0.636	-2.534	-1.645	0.119	0.373	0.191	-0.953	0.255	-1.345	2.075	-0.259	0.302	0.672	-0.573	0.023	0.841	-1.586	0.501	-0.249	0.456	0.024	-0.994	-0.788	0.067	-0.577	0.119	0.62	0.603	-0.065	0.205	0.337	-0.743	-1.055	-0.951	-0.1	0.254	0.257	-0.152	0.392	-0.253	-0.567	0.352	-1.221	-0.058	0.08	0.36	0.637	-1.069	0.44	-0.988	-0.167	0.394	-0.525	0.204	0.053	0.844	0.235	-0.381	1.229	0.112	-0.718	0.66	-0.156	1.2	3.215	-1.717	-0.53	0.398	-0.064	0.819	0.1	-0.503	1.029	-0.233	0.673	0.016	-1.868	-0.173	-2.897	0.933	0.975	-0.412	-1.923	0.241	6.706	-1.042	0.825	1.176	1.236	1.321	0.045	-0.292	1.368	0.785	0.795	-0.207	0.502	-0.249	-1.309	0.152	-3.683	1.285	0.082	-2.46
X33972	X35159	-0.488	0.169	0.155	0.29	-1.777	0.071	0.472	-0.095	0.04	-0.041	-2.165	0.693	-0.024	-0.161	0.059	0.384	-1.092	0.095	1.583	-0.657	-0.477	-0.056	1.498	-0.806	-0.257	0.03	0.917	0.096	0.045	-0.964	-0.776	0.073	0.658	2.7	-1.474	-0.073	0.019	-1.573	0.409	0.085	-0.109	0.071	-0.253	0.054	0.548	0.779	0.438	-0.828	0.07	0.305	1.061	-0.339	0.864	0.281	0.596	0.916	-1.375	0.053	-0.522	-0.839	-0.675	1.0	0.048	-1.562	1.078	-0.281	-0.648	0.402	-1.811	0.768	0.268	-0.984	0.274	-0.076	-0.008	1.024	-0.291	0.054	0.152	0.056	-0.136	0.409	-0.01	-0.105	0.098	-0.425	-0.008	0.059	-0.022	-1.932	0.193	-0.067	0.194	-0.04	0.147	0.246	-0.186	-0.914	-0.27	1.15	0.198	-0.021	-0.101	-0.47	0.588	-0.055	0.053	0.214	0.059	-0.0	0.505	0.125	-0.123	-0.009	0.5	-1.162	0.317	0.4	0.03	0.098	0.167	-0.323	0.076	0.427	0.092	-0.194	-1.834	0.377	-0.869	0.344	0.667	0.389	0.134	0.053	-0.421	0.013	-0.045	0.26	0.127	0.449	-0.891	1.089	-0.375	0.472	0.073	1.016	-0.097	0.577	1.109	-0.003	-0.166	-0.591	0.537	-0.801	0.023	-0.804	0.233	1.447	0.059	-0.047	0.102	2.477	-0.237	2.065	-0.333	0.864	0.148	-0.588	-1.303	-0.203	0.429	-0.004	-0.088	-0.159	-0.551	-0.907	0.512	-0.518	-0.373	-0.194	0.068	-0.031	-0.232	0.12	-0.057	-2.531	1.426	-0.427	0.549	0.219	6.452	0.227	-1.868	-0.147	-2.134	-0.354	0.313	-0.031	-0.376	-0.415	-2.725	-0.495	0.076	-0.646	0.012	0.162	-0.009	-0.281	-0.662	-0.318	0.252	-0.679	-0.042	-1.309	-0.169	-0.887	2.075	-0.462	0.047	0.509	0.243	-0.24	-0.235	0.001	0.213	0.099	2.097	-1.83	0.146	-0.553	1.032	-0.104	0.015	-1.263	0.204	0.528	-0.838	1.883	1.215	0.042	-0.147	0.74	-0.142	-0.128	-0.471	-0.194	-1.067	0.182	0.774	-0.478	0.755	0.964	-0.213	0.37	0.149	-0.105	0.192	0.898	0.112	0.218	0.042	0.109	-0.511	-0.127	-0.273	0.061	-0.023	9.378	-0.116	0.875	0.033	-0.01	-0.301	0.029	-0.581	-1.425	0.013	-0.144	0.934	-0.123	-0.049	0.27	-0.027	0.042	-0.443	0.305	1.68	-0.216	0.383	0.767	-0.778	0.026	0.679	-1.119	0.394	0.406	0.468	0.033	-0.104	-0.258	0.09	0.211	0.162	0.374	1.278	0.583	0.131	0.127	0.047	0.992	0.332	0.034	0.347	0.128	-0.057	-0.415	-0.459	0.802	0.538	-1.569	-0.352	-0.131	0.261	-0.689	0.876	0.349	0.101	0.078	-0.867	-0.509	-0.311	-0.258	0.378	-0.242	-0.184	0.043	-0.023	2.774	0.586	0.153	0.736	8.714	0.737	0.18	0.766	0.047	0.708	0.157	-0.479	-0.31	0.118	-0.037	0.054	-0.457	0.091	1.103	-0.276	0.501	-1.121	-1.509	0.208	-3.613	0.892	0.374	-0.374	1.065	-1.357	0.077	0.418	0.547	0.335	-1.442	-0.274	-3.1	-0.436	-2.513	-0.088	0.681	0.64	0.134	1.68
X33972	X35637	-1.958	-0.889	0.756	-0.211	-2.007	0.161	-0.485	0.523	0.59	-0.083	-2.725	0.489	0.249	0.562	0.078	0.71	0.937	0.332	-1.508	-2.749	-0.3	0.198	0.888	1.51	-0.188	1.326	0.19	0.115	0.161	-2.471	0.207	0.155	0.373	-4.53	0.82	0.208	0.154	-0.583	0.047	0.156	1.617	0.258	-0.01	0.163	0.143	-0.944	-0.228	-0.44	0.036	0.052	-0.712	-0.692	-0.11	1.617	0.682	0.32	0.945	0.151	-0.191	0.498	-0.009	0.606	0.165	-0.907	0.862	0.375	-0.464	0.05	0.653	-0.36	-2.764	0.676	-0.006	-0.019	-0.485	0.959	0.092	0.131	-0.221	0.22	-0.049	0.608	-1.755	0.357	0.142	0.354	0.467	-0.193	-0.214	-0.74	0.247	0.737	-1.246	-0.021	0.385	0.153	0.18	0.774	-0.43	0.914	-0.349	-0.009	0.552	0.508	0.53	0.1	0.155	-0.035	0.033	0.119	0.437	-1.136	0.375	0.185	0.128	-1.324	0.113	0.28	0.099	0.136	0.195	-0.185	0.196	0.366	0.235	0.134	-1.784	0.435	-1.604	1.032	0.376	0.389	0.291	-0.526	-0.257	-0.081	0.268	0.186	0.18	0.302	0.345	0.957	0.021	0.181	0.168	0.129	0.17	0.435	-0.568	-0.812	0.305	-0.013	0.36	0.371	0.087	-0.131	0.205	2.246	0.233	0.178	0.247	1.453	1.103	0.959	0.287	-0.206	-0.008	0.243	0.736	0.557	-0.547	0.402	0.31	-1.559	0.138	-0.873	-0.559	0.181	-0.182	-0.24	0.163	0.434	0.702	0.858	-0.072	0.507	-0.9	0.178	0.395	0.83	10.589	0.165	0.478	0.395	-0.558	1.389	0.551	-0.608	1.126	0.095	0.827	0.5	0.147	-0.09	0.035	0.237	0.227	0.115	0.446	0.429	0.232	0.633	0.219	0.171	0.036	1.048	0.265	0.156	0.195	0.527	-0.019	-0.003	0.531	0.303	0.143	-2.189	-0.419	0.503	0.233	0.048	0.712	0.216	-0.424	2.009	-5.035	-0.568	-1.035	3.624	-1.017	0.149	-0.985	0.679	-0.066	0.016	-0.371	0.317	5.298	-1.023	0.675	-0.21	0.586	0.979	-0.154	0.417	0.197	0.599	0.259	3.488	0.127	0.061	0.17	0.092	-0.687	-0.108	0.409	-0.011	-0.104	2.648	0.149	-1.029	0.159	-0.746	-0.367	0.605	-0.041	-0.0	0.059	0.093	0.702	-1.53	0.247	1.16	0.144	0.259	0.387	0.331	1.442	-0.273	0.265	0.521	0.524	-0.014	0.701	0.383	0.412	0.53	0.295	0.133	0.371	-0.1	0.193	0.202	-3.12	0.718	-1.114	-0.027	0.212	0.352	0.268	-1.413	0.279	0.089	0.46	0.344	-0.139	-0.465	1.419	0.469	0.476	-1.41	-0.175	0.038	0.392	0.028	0.295	0.397	-1.229	0.149	-0.415	-0.493	-0.201	0.132	-0.553	0.363	-0.013	1.077	0.202	0.636	0.605	0.237	-0.304	4.815	0.581	-0.564	0.671	0.166	0.409	0.265	-0.434	0.599	-0.138	-0.367	0.113	0.36	0.183	-0.272	-0.358	-0.728	3.411	-1.703	0.573	2.384	4.353	0.633	0.644	1.099	1.472	0.114	0.317	0.507	0.685	-0.059	-0.696	-0.266	-0.595	0.259	0.26	-0.22	0.708	0.211	-0.062
X33972	X56	-0.988	-0.944	0.134	-0.105	-2.623	-0.063	-0.537	-0.27	-0.195	-0.223	-1.062	-1.168	-0.268	-0.114	-0.068	0.588	1.124	0.155	1.679	-0.172	-0.699	0.221	0.107	0.539	-0.377	0.167	0.523	-0.515	-0.071	-1.273	-0.009	-0.006	-0.304	-0.197	0.259	0.153	-0.06	-1.166	0.116	0.11	-1.028	0.225	0.288	-0.057	0.277	-0.024	1.345	0.743	-0.27	-0.258	1.51	0.828	0.97	-1.191	-0.728	-0.889	-1.136	-0.08	-0.277	-0.388	-0.723	0.932	-0.08	-1.686	0.709	0.054	-0.742	0.392	-2.668	0.982	2.734	1.381	0.15	-0.152	-0.295	-1.214	-0.235	-0.063	-0.496	-0.187	-0.258	-0.718	1.722	-0.641	0.244	-0.023	-0.248	-0.008	0.373	0.37	-0.173	-1.252	0.772	0.073	-0.24	-1.168	0.472	-0.017	-0.324	-1.619	-1.457	-0.338	0.354	-0.233	-0.526	-0.154	0.029	0.932	-0.238	-0.043	0.344	0.022	-0.126	-0.534	-0.442	-0.654	-0.56	0.033	-0.062	0.301	-0.142	-0.273	-0.022	-0.038	-0.236	-0.35	-1.098	0.29	0.099	0.108	-0.239	0.065	0.174	1.297	-0.109	-0.163	0.461	0.126	-0.35	0.141	0.396	-1.587	0.141	-0.035	0.046	0.176	-0.339	0.227	1.266	-0.356	-0.3	-0.279	0.607	-0.922	-1.057	0.247	0.61	1.702	0.07	0.022	-0.52	0.952	-3.432	-0.691	-0.703	-0.181	1.031	-0.643	-0.776	-0.033	2.162	-0.165	-0.245	-0.145	1.033	0.469	0.141	-1.964	0.522	-2.29	-0.007	-0.304	-2.612	-2.764	0.043	-0.835	0.386	-0.101	0.339	-0.257	10.231	-0.028	-0.48	-2.245	-0.065	-1.445	-0.623	-0.091	-0.495	-0.831	-0.562	-1.185	-0.111	-0.289	-0.215	1.38	0.344	0.325	-0.435	0.262	0.113	-1.27	-0.095	-0.775	-1.756	-1.898	1.014	-0.464	-0.125	-0.455	1.938	0.524	-0.916	-0.389	-0.199	1.457	-0.152	-0.665	-0.21	-1.821	1.207	-0.19	-0.049	-2.308	0.423	0.903	-1.487	0.102	0.548	-0.114	0.635	1.316	-0.347	-0.228	-0.838	-0.279	-2.164	-1.414	0.419	-0.549	0.166	0.339	-0.794	-0.387	-0.013	0.168	-0.182	0.754	-0.054	-0.013	0.231	0.003	-0.0	-0.55	0.657	0.045	-0.359	-1.885	-0.008	0.743	-0.059	-0.082	-0.401	-1.218	-0.772	-0.959	0.123	0.652	-1.066	0.612	-0.193	0.056	-0.052	-0.238	-0.878	-0.735	2.677	0.195	0.403	0.504	2.636	-0.238	0.816	-0.815	0.238	0.318	0.221	-0.071	-0.234	-0.367	-0.104	-0.383	-0.287	0.133	-0.005	-0.325	0.204	0.084	-0.674	1.612	-0.068	0.069	0.825	-0.377	-0.15	0.099	-0.257	0.732	0.451	-1.385	-0.39	0.176	0.086	-0.093	-0.268	0.571	-0.232	-0.095	-0.026	-0.317	-0.257	-0.542	-0.209	-0.565	0.378	0.795	-0.045	0.261	0.553	0.14	-1.973	5.914	0.933	0.808	-0.052	-0.075	0.683	-0.372	0.968	1.228	0.422	-0.053	-0.069	0.273	-0.095	0.029	-0.134	0.195	1.364	-2.576	-0.014	-0.481	-1.043	-0.492	0.004	1.394	-1.52	-0.003	0.031	0.196	0.3	0.709	-0.02	-1.682	0.054	-0.174	-0.327	-0.4	0.14	0.456	2.503
X33972	X514	-0.922	-0.758	-0.74	0.229	0.443	0.052	0.444	0.1	0.574	-0.116	-2.989	0.764	0.019	0.763	-0.025	-0.528	0.964	0.154	0.636	-2.239	-0.553	0.181	-0.979	-0.914	0.032	1.236	-0.641	0.071	0.029	-2.278	-1.314	-0.02	-0.525	-3.486	-1.635	0.083	0.023	-1.741	-0.297	0.199	-2.084	0.189	-0.138	-0.045	0.156	0.145	1.025	0.107	-0.241	-0.015	1.191	0.374	0.25	0.238	-1.101	-0.217	-0.495	0.069	0.013	0.637	-0.77	-0.356	0.067	-1.728	1.211	0.649	1.75	-0.478	1.479	0.85	-2.76	-0.505	-0.732	-0.108	-0.81	0.086	-0.347	0.035	0.388	0.152	0.038	0.887	-0.15	1.097	0.321	0.18	0.325	-1.402	-0.017	-0.274	-0.017	-0.921	-0.078	-0.186	0.385	-0.158	-0.008	1.614	-0.294	0.025	-0.494	0.141	0.839	-0.079	0.997	-0.143	0.037	-0.054	-0.119	0.031	-0.007	-0.1	0.306	0.578	-0.652	-1.299	-0.297	0.551	0.011	-0.329	0.165	0.367	-0.013	0.459	-0.071	-0.24	0.101	-0.078	0.379	0.937	-0.282	0.127	-0.576	0.14	-0.491	0.098	0.8	0.723	0.34	-0.438	-0.647	0.264	-0.425	-0.22	0.047	-0.34	0.107	0.63	1.247	0.225	0.29	1.266	0.684	0.871	-0.524	-0.128	-0.234	1.301	0.332	0.214	-0.075	0.777	-1.083	1.752	0.743	-1.334	0.029	-0.337	0.384	0.551	-1.515	0.588	0.071	-0.103	-0.934	-1.824	-0.376	-0.722	-0.365	1.114	0.013	0.46	1.147	0.439	-0.497	1.029	-1.017	-0.32	0.223	0.836	-3.543	-0.024	1.474	1.052	-0.236	1.303	0.554	0.152	1.451	-1.346	1.29	-0.016	0.097	0.432	-0.169	-0.001	-0.03	-0.698	0.448	-0.378	0.22	0.919	0.083	-1.594	0.103	0.91	0.027	-0.673	-0.1	0.553	-1.16	-0.112	-0.366	-0.133	0.206	-0.398	-0.499	0.309	0.667	0.299	1.157	-0.139	0.037	0.315	0.912	-0.133	-2.203	-1.168	1.371	0.042	0.445	-0.793	-0.244	-0.227	1.355	-0.239	2.244	3.574	-0.087	0.475	-2.049	-1.059	-0.493	-0.621	-0.107	-0.544	-0.238	-1.588	-0.268	-0.032	0.312	-0.013	0.099	0.875	0.301	0.111	0.316	-1.627	0.96	0.661	-0.033	0.064	0.391	-1.11	0.458	-1.583	0.122	0.316	1.923	-1.975	0.247	-0.739	-0.115	0.634	0.036	0.176	1.923	-0.417	-0.383	-1.015	0.323	0.414	0.189	0.251	-1.023	0.564	0.604	0.031	-0.064	-0.881	-0.289	-0.19	-0.263	-0.333	1.444	-1.395	0.276	0.549	-0.106	2.068	0.739	0.042	-1.223	-0.543	-0.291	1.508	2.09	-1.784	-1.087	1.932	0.282	-0.19	-0.642	0.59	-0.141	0.017	4.116	0.028	1.568	-0.716	-0.387	0.356	0.955	-0.152	-0.564	1.207	-0.038	-1.505	0.641	-0.583	-1.444	3.189	-0.169	0.503	-1.181	0.075	-0.158	-0.178	0.829	-0.63	-0.617	-0.902	0.017	0.891	0.119	1.24	-0.662	1.031	-1.255	5.149	-0.019	4.824	0.445	-1.226	0.648	-1.027	0.338	0.014	0.676	-0.491	0.734	-0.067	0.059	5.681	0.264	-2.73	-0.281	-6.425	-0.6	0.744	1.923
X33972	X33941	-0.213	1.144	-0.05	0.676	0.355	0.401	-0.323	0.654	-0.686	0.555	1.09	-0.248	0.46	0.637	0.441	0.803	1.268	0.548	-0.943	2.285	0.629	0.676	1.465	0.556	0.181	1.081	-2.153	0.587	0.418	3.181	1.107	-0.499	0.504	0.596	0.826	0.487	0.543	0.506	0.64	0.008	2.848	-0.148	0.507	0.438	-0.221	0.389	1.067	1.071	0.686	0.582	1.323	0.866	1.081	0.885	0.579	0.951	0.817	0.014	0.616	0.971	0.901	0.232	0.282	0.689	0.967	-0.215	0.36	0.631	1.633	0.966	-0.336	0.873	0.862	0.087	0.52	-1.096	0.446	0.506	0.273	0.072	0.559	0.114	0.851	0.453	0.651	0.572	-0.189	0.756	0.499	1.65	0.56	0.286	0.117	0.505	1.069	0.896	-0.507	0.224	0.23	0.962	1.184	0.634	0.513	0.402	0.653	0.544	0.452	0.86	0.507	0.268	0.025	0.48	0.525	0.631	0.221	0.906	0.153	-0.06	0.416	0.354	-0.15	0.52	0.466	0.642	0.357	0.445	0.955	0.555	0.699	0.21	-0.315	0.384	0.621	-0.03	0.666	0.707	0.572	0.808	0.444	0.67	1.147	0.795	0.708	-0.341	0.109	1.249	0.615	-1.239	1.2	0.978	0.207	1.293	0.105	0.717	0.711	0.527	0.561	-0.437	0.33	0.493	0.19	-0.879	1.632	-0.146	-0.995	0.012	0.584	0.579	0.911	0.713	0.185	0.676	0.361	0.533	0.789	0.921	-0.413	0.397	-0.109	0.848	0.248	0.648	1.129	0.027	0.459	0.718	1.075	0.626	0.56	0.329	2.944	0.511	1.591	1.134	0.645	1.392	0.572	0.272	1.286	0.295	1.143	0.298	0.518	0.559	0.552	0.519	-1.205	0.561	0.326	0.959	0.508	1.238	-2.566	0.512	0.444	-0.084	-0.426	1.142	0.117	0.693	1.457	0.819	0.62	0.503	-0.229	0.349	1.292	2.553	0.634	1.134	-0.087	0.311	0.489	2.92	0.969	1.086	-2.982	0.428	1.331	0.444	-0.408	1.027	0.583	0.574	0.698	0.241	3.097	-0.613	-0.331	0.736	0.283	1.045	0.499	0.547	0.493	0.723	-0.118	0.632	-0.445	-0.087	0.199	0.299	0.398	0.262	0.903	0.285	0.686	-1.028	0.359	2.482	0.45	0.561	0.3	0.188	0.313	-0.318	0.038	0.763	-0.384	-0.037	0.536	-0.205	0.554	0.748	0.691	0.874	1.66	0.631	0.065	0.034	1.403	0.555	0.803	0.408	0.413	0.4	0.695	0.481	0.757	0.403	0.512	0.688	0.389	0.799	1.565	0.83	0.467	0.532	0.627	0.506	0.862	-0.759	0.631	0.551	0.382	0.815	1.102	0.436	0.731	0.638	-0.161	0.552	0.722	0.83	1.087	0.761	-0.357	0.45	0.362	0.798	0.207	0.634	0.452	0.663	0.609	1.298	0.191	-0.016	0.719	0.496	1.145	0.222	1.187	1.048	0.639	0.545	0.699	0.561	-0.797	0.799	-0.789	0.758	0.253	0.903	0.427	0.538	0.386	1.179	1.144	2.435	0.739	3.074	0.202	0.689	0.575	1.238	1.361	0.4	0.782	1.37	0.861	0.805	0.003	0.534	0.552	2.316	0.523	0.537	0.201	0.107	0.763
X33972	X32425	0.073	-0.365	0.93	-0.498	1.755	-0.102	-0.409	0.34	0.756	0.064	-0.311	-0.899	0.058	0.539	-0.047	0.069	1.511	-0.132	-2.034	-0.548	-0.377	0.111	1.998	0.177	-0.047	-0.691	-2.616	0.044	-0.079	4.489	1.17	-0.133	-0.585	1.621	-1.052	-0.015	-0.079	-1.098	-0.16	-0.016	0.872	0.074	0.207	-0.097	-0.057	-1.546	0.745	-0.253	-0.24	-1.387	-4.862	-1.625	0.535	0.186	-0.647	-0.463	-0.557	-0.096	0.575	-0.197	0.427	-0.999	-0.071	0.281	0.843	-1.457	-0.894	0.024	-1.694	-1.739	1.814	-1.135	1.009	0.06	0.191	-0.74	-0.144	-0.072	0.176	-0.108	-0.027	0.642	0.039	-0.121	0.195	-0.468	-0.399	-0.244	-0.144	-1.636	-0.169	1.174	-0.181	-0.333	0.536	-0.349	-0.862	1.108	0.243	-0.3	-0.107	0.775	-0.114	-0.374	0.485	0.106	-0.032	0.549	0.559	-0.032	0.315	0.032	0.249	-0.177	0.571	-0.863	-0.145	-0.775	-0.067	-0.474	-0.045	-0.249	-0.257	0.469	0.026	0.268	-1.34	0.262	-1.703	0.103	-0.254	0.152	0.371	-0.452	0.063	-0.453	-0.092	0.844	-0.394	0.063	0.102	-0.186	-1.157	-0.06	-0.092	-1.558	0.813	-0.442	-4.378	-0.566	0.314	1.374	-0.663	0.658	-0.922	-0.243	-0.033	-0.858	0.397	-0.213	-0.529	-0.142	1.15	-1.174	-1.087	-0.879	-0.201	0.21	-0.247	0.104	3.024	0.254	0.137	-0.279	0.564	0.236	-0.42	-0.332	2.321	0.669	-0.09	-0.571	0.331	0.512	-0.033	1.087	2.016	-0.709	-0.274	0.69	0.944	-0.238	1.04	-0.329	-0.126	0.031	0.102	-0.193	0.573	-0.997	-0.209	-0.106	-0.01	0.369	0.02	-0.039	-0.068	0.144	0.011	0.794	0.189	1.504	0.029	0.009	0.806	0.1	-0.486	1.053	-0.144	0.55	0.451	-0.5	0.051	0.123	-0.107	-1.742	-1.062	-1.552	-0.344	-1.146	-1.697	-0.169	-0.081	0.217	0.398	0.476	0.038	-0.557	-3.787	-0.087	-0.229	0.67	-0.212	0.377	1.18	-0.107	-1.56	-1.336	0.064	-0.637	0.87	-2.035	0.686	-1.009	-0.098	-0.238	-0.28	-1.044	-0.327	-0.024	-0.226	-0.111	0.038	0.912	-0.822	0.029	-0.528	1.806	0.291	2.646	-0.019	-0.233	-0.429	0.683	-0.285	-1.394	0.099	-0.195	-0.32	-1.199	0.21	-0.559	-0.093	-0.901	0.443	-2.112	-3.18	-0.216	0.359	0.478	0.07	0.196	-1.949	-0.566	0.1	-0.688	0.577	-0.027	0.612	0.636	0.054	-0.427	-0.204	-0.278	-4.741	-1.747	0.002	0.468	-0.212	-1.838	-0.794	-0.241	0.127	0.055	-0.108	-0.468	-0.625	1.024	0.436	-0.078	0.276	-0.213	0.086	0.046	0.414	-0.721	-1.058	0.012	-1.349	1.116	-0.179	0.405	1.016	0.469	-0.358	1.428	0.067	-1.387	-0.128	0.047	-2.012	0.024	0.244	-0.917	-0.213	-0.092	0.511	0.236	0.517	-0.629	-0.154	-0.682	0.012	-0.549	0.042	-0.837	0.121	0.496	1.629	2.467	0.008	3.314	-0.154	0.308	-0.567	-0.237	-0.945	-0.074	0.474	0.049	0.748	-0.08	-0.308	-1.286	0.208	7.83	0.311	-0.492	-0.172	0.403	1.479
X33972	X36747	-0.467	-0.086	-0.911	0.965	0.405	0.125	0.575	0.721	-1.186	-0.288	-1.826	0.713	0.066	0.374	0.07	0.711	0.131	0.211	-1.036	-1.742	0.206	-1.354	0.672	-0.003	-0.177	0.768	-0.073	0.401	0.104	1.776	0.348	0.141	0.675	0.03	0.918	0.052	0.046	1.756	-0.838	0.012	2.05	0.074	-0.308	0.08	0.653	-0.619	0.89	0.138	-0.319	-1.48	-1.433	0.087	-0.042	1.306	0.475	0.244	0.824	-0.071	0.213	0.288	0.399	-0.443	0.072	-2.301	2.148	0.587	-2.571	-0.654	1.721	-0.37	-0.449	-0.196	-1.164	0.166	0.138	1.445	-0.033	0.077	0.411	-0.173	0.104	0.608	-1.14	0.3	0.346	0.092	-0.478	-1.904	0.545	0.902	0.028	-2.141	-0.564	0.147	-0.413	0.372	-0.565	1.129	-0.83	0.76	-1.075	-0.742	0.96	0.431	-0.327	-0.642	0.066	0.257	0.035	0.091	-0.4	-0.464	0.014	0.25	0.514	-0.442	-0.753	0.428	0.102	0.215	0.017	0.317	-0.497	0.851	0.076	0.183	0.21	0.318	-0.478	0.718	0.341	0.424	0.1	-0.002	-0.385	0.087	0.085	0.064	0.415	-0.273	0.139	0.843	-1.668	-0.079	0.112	1.754	-0.342	-0.601	-1.259	-0.732	0.23	-0.083	-0.767	0.154	1.249	0.429	0.225	0.866	-0.064	0.156	-0.438	1.25	3.06	-0.786	0.471	1.287	-0.197	0.073	1.955	0.74	-2.638	0.387	-0.32	0.292	0.875	0.932	0.652	0.622	-1.083	0.0	0.077	0.419	1.169	1.534	0.034	1.002	-0.273	0.386	-0.245	1.135	-2.239	0.068	1.356	1.468	0.375	0.087	0.762	0.019	0.951	-0.301	1.599	-0.186	0.031	0.009	0.109	-0.023	0.149	0.32	-0.14	0.077	0.02	0.799	0.165	0.291	0.46	1.005	-1.405	-0.103	0.111	0.129	3.131	-0.059	0.23	0.335	0.083	3.061	1.273	-1.314	-0.225	-0.257	-1.508	0.159	0.016	3.229	-2.464	0.853	-4.449	2.49	0.834	0.133	-0.578	-0.028	-0.113	0.338	0.294	0.275	-0.474	-1.437	-0.935	0.349	-0.271	0.06	-0.446	0.277	0.084	-0.07	-0.239	-0.165	-0.031	0.072	0.351	0.113	-0.01	0.936	-1.096	-0.759	-0.288	0.192	-0.174	1.01	0.093	0.114	0.137	0.619	0.016	1.736	0.083	-0.753	1.513	-2.686	0.251	0.94	0.1	0.234	0.164	-0.785	1.239	0.605	0.398	-2.123	0.451	-0.11	0.688	-0.199	-0.236	0.153	0.979	0.056	0.609	0.632	0.108	0.114	0.054	0.534	0.234	-0.927	-0.059	-0.265	0.148	-2.006	0.916	-0.136	0.389	0.384	-0.321	0.398	0.91	-0.302	0.304	-2.587	0.333	0.042	-0.57	-0.074	0.916	0.097	-2.736	0.133	-0.57	0.143	0.328	-0.345	0.539	0.169	-0.323	2.725	0.109	-0.884	0.681	0.107	2.29	0.267	0.978	0.962	0.767	0.104	0.945	-0.161	-0.416	0.969	0.638	0.591	0.101	-1.061	0.031	-1.581	-0.25	-0.93	2.275	1.761	0.132	1.414	3.857	-0.529	0.349	0.861	-0.668	0.081	-0.356	-0.064	1.259	-0.59	-0.21	-0.183	-0.102	0.259	0.06	-1.311	-0.066	0.413	-2.264
X33972	X17805	0.142	1.011	0.878	0.802	1.457	0.813	0.38	0.878	0.685	0.815	2.022	0.64	0.723	0.666	0.81	0.954	1.05	0.818	-0.831	1.652	0.862	0.852	0.544	0.788	0.462	0.33	0.953	0.315	0.801	1.447	0.849	0.83	0.866	2.774	0.637	0.763	0.785	0.761	0.762	0.752	1.492	0.753	0.836	0.596	0.89	0.781	0.947	0.72	0.873	0.875	1.028	1.012	0.99	0.718	0.912	0.959	1.07	0.744	0.89	0.693	0.923	1.037	0.699	0.408	0.967	0.747	0.878	0.662	0.543	-0.006	0.419	0.767	0.96	0.832	0.87	0.452	0.847	0.827	0.552	0.563	0.774	0.961	0.66	0.719	0.841	0.851	0.848	0.465	0.816	0.22	0.802	0.788	0.865	0.845	0.965	0.807	0.805	0.962	0.741	0.749	1.02	0.44	0.911	0.883	0.826	0.789	0.803	0.862	0.835	0.815	0.44	0.761	0.841	0.845	0.858	1.113	0.972	0.932	0.821	0.842	0.541	0.798	0.803	0.854	0.792	0.509	0.852	0.838	0.957	0.948	0.83	0.453	0.772	0.929	0.798	0.879	0.913	0.811	0.834	0.753	0.52	1.078	0.6	0.78	0.827	1.053	0.943	0.785	1.051	0.975	0.833	0.983	0.868	0.784	0.906	0.834	0.669	1.044	0.837	0.752	0.724	0.914	1.172	0.035	0.901	0.906	0.583	0.848	0.966	0.859	1.159	0.59	0.803	0.776	0.913	0.893	0.519	0.521	0.796	1.021	0.414	0.923	0.994	1.049	0.831	0.967	0.873	0.739	0.608	0.989	2.638	0.756	1.145	1.014	0.781	1.128	0.705	0.462	1.09	0.861	1.121	0.869	0.666	0.775	0.827	0.675	0.734	0.779	0.86	1.034	0.73	1.072	0.83	0.92	0.786	1.051	0.843	0.875	0.675	0.857	1.127	0.851	0.706	0.793	0.746	1.03	1.175	1.31	0.899	-0.72	0.954	0.634	0.723	1.482	-0.547	0.968	-0.097	1.055	1.043	0.792	0.86	0.948	0.821	0.47	0.868	0.744	0.607	-0.001	0.932	0.104	0.756	0.76	0.904	0.755	0.481	0.85	0.792	0.527	-0.144	0.815	0.701	0.614	0.727	0.925	0.835	0.825	0.539	0.894	0.959	1.231	0.656	0.837	0.915	1.073	0.899	-0.193	0.832	0.915	1.204	1.435	0.698	0.993	0.832	0.896	0.748	0.926	1.244	0.721	0.834	0.928	1.136	0.542	0.927	0.737	0.867	0.86	0.886	0.824	0.813	0.942	0.556	0.778	0.279	0.92	1.024	0.961	0.759	0.744	0.874	1.061	0.827	0.808	0.885	0.838	0.783	0.947	0.938	0.989	0.855	0.493	0.928	0.819	0.849	0.852	0.991	0.653	0.029	0.831	1.251	0.903	0.772	0.804	0.988	0.852	0.857	1.053	0.609	0.804	0.81	0.826	1.136	1.82	1.095	0.451	0.985	0.817	0.994	0.819	-0.731	1.109	0.64	0.95	0.611	0.795	0.755	0.909	0.905	0.837	0.179	1.294	0.753	3.501	1.098	0.852	0.356	1.068	0.991	0.825	0.838	1.189	0.921	0.931	-0.558	3.935	0.836	1.971	0.826	1.082	0.488	0.904	0.434
X33972	X35718	2.29	0.766	0.804	0.483	1.563	0.675	0.814	0.738	0.894	0.379	2.203	0.716	0.71	0.254	0.454	0.828	1.176	0.686	0.119	0.747	0.805	0.91	-1.096	0.94	0.562	0.195	1.042	0.281	0.696	2.288	0.594	0.685	0.686	2.876	-0.248	0.697	0.684	1.255	0.671	0.677	0.8	0.713	0.266	0.68	0.703	0.45	0.949	0.766	0.314	0.562	0.473	1.044	0.813	1.017	0.637	0.979	1.212	0.693	0.785	0.236	0.801	1.007	0.69	-0.114	1.201	0.906	0.982	-0.383	0.723	-0.638	0.89	0.878	0.439	0.385	0.922	1.053	0.721	0.513	0.736	0.684	0.708	0.933	0.315	0.703	0.742	0.405	0.575	0.077	0.731	1.913	0.164	0.889	0.604	0.496	0.872	0.845	0.294	1.035	0.713	0.884	0.427	-0.016	0.899	0.603	0.844	0.601	0.625	0.864	0.424	0.698	0.462	0.58	0.621	0.724	0.666	0.732	1.002	0.785	0.662	0.707	0.364	0.749	0.128	0.702	0.652	0.687	0.952	0.646	1.005	0.592	0.725	0.754	0.55	0.867	0.231	0.353	0.861	0.698	0.616	0.482	0.821	0.653	0.33	0.159	0.506	1.123	0.921	0.74	1.232	0.665	0.503	1.134	0.494	0.952	0.91	0.669	0.717	1.018	0.432	0.34	0.171	0.849	1.324	0.519	0.882	0.887	0.681	0.696	1.062	0.621	1.066	0.723	0.781	0.661	0.837	0.68	0.523	0.818	0.324	1.019	0.411	0.805	1.132	1.171	0.71	1.029	0.173	0.756	0.725	1.059	0.359	0.168	1.432	1.057	0.752	1.279	0.764	0.613	0.881	0.743	1.265	0.716	0.306	0.743	0.674	0.5	0.704	0.721	0.753	1.107	0.699	1.362	0.706	0.866	0.488	1.225	0.557	1.035	0.579	0.729	1.27	0.826	0.746	0.671	0.249	-1.133	-0.056	1.467	0.844	-0.019	0.989	0.678	0.691	2.136	-4.075	0.014	1.147	1.004	0.73	0.509	0.741	0.087	0.672	0.608	0.817	-0.3	0.209	1.285	-0.197	0.708	0.529	0.324	0.532	0.458	0.611	0.05	0.719	1.291	0.427	0.681	0.723	0.447	-0.164	0.919	0.512	0.614	0.61	-0.605	0.863	0.421	0.673	0.707	0.87	1.039	0.373	1.331	0.668	0.629	1.104	1.313	0.694	1.127	0.7	0.831	0.775	0.68	1.718	0.437	0.737	0.94	0.953	0.419	0.93	-0.722	0.456	0.781	0.773	0.674	0.849	0.848	0.688	0.78	-3.771	0.641	-0.006	0.843	0.72	0.785	0.731	0.808	0.684	0.273	0.796	0.626	0.364	0.893	1.038	0.991	-0.012	1.359	0.872	0.66	0.479	0.862	0.658	0.563	1.129	0.655	1.241	0.81	0.534	0.788	0.877	0.604	0.15	1.139	0.613	1.419	0.639	0.625	1.343	2.132	1.198	0.235	0.854	0.688	0.818	0.375	0.968	1.177	0.32	0.92	0.415	0.551	0.4	0.95	0.826	0.125	0.685	1.262	-0.272	2.841	-1.403	0.588	0.877	1.183	0.353	0.617	0.849	1.317	0.279	0.743	0.699	4.325	0.634	2.165	0.641	0.978	0.267	0.865	0.312
X33972	X57521	-0.641	0.182	0.659	0.12	1.832	0.143	-0.402	0.6	0.362	0.224	1.116	0.812	0.307	-0.142	0.145	0.617	0.467	0.422	1.271	0.093	0.591	0.544	0.73	1.386	-0.376	-0.003	0.511	0.267	0.299	-0.668	-0.703	0.274	0.694	-2.23	0.582	0.193	0.3	1.905	-0.888	0.335	2.997	0.169	0.053	0.277	0.416	-1.474	0.959	0.185	0.091	0.518	0.809	-0.553	-0.366	1.5	0.411	-0.079	1.803	0.31	0.546	0.065	0.135	0.756	0.307	-2.156	0.9	0.377	-0.576	-0.648	1.66	0.154	-0.62	0.472	0.011	0.314	-0.201	0.179	0.276	0.293	0.253	0.313	0.24	0.981	-0.686	0.172	0.477	0.31	0.191	-0.22	0.27	-1.883	0.349	0.463	-1.408	0.087	0.112	-0.28	0.627	-0.846	0.012	-0.037	-0.767	1.056	0.74	0.476	0.863	0.296	0.266	0.605	-0.356	0.294	0.298	-0.861	0.253	0.054	0.464	-0.919	0.606	0.422	0.12	0.286	0.341	0.222	0.07	0.555	0.348	0.026	0.484	0.316	0.119	0.765	0.336	0.734	0.037	0.219	-0.836	-0.019	-0.039	0.05	0.397	0.339	-0.088	1.376	-2.057	-0.143	0.312	0.755	0.585	0.001	0.008	0.23	0.383	0.787	-0.341	0.695	0.8	-0.125	0.341	1.622	0.397	0.13	0.586	0.932	1.378	-0.061	0.077	0.179	0.375	0.035	0.299	0.576	-0.08	0.258	0.056	-0.934	0.653	-0.159	0.596	0.289	-0.316	0.389	0.084	0.326	-0.006	0.252	-0.073	0.033	-0.63	0.295	0.401	1.239	7.785	0.243	0.216	1.202	-0.834	1.464	0.185	0.253	0.614	0.164	1.491	0.616	0.308	-0.09	0.186	0.317	0.382	0.45	0.445	0.712	0.31	0.064	0.312	0.881	0.974	1.495	-0.427	0.318	0.32	0.422	0.856	0.424	-1.518	0.368	0.091	-1.083	-1.086	-0.758	0.519	0.229	0.518	0.175	-0.819	0.691	-0.24	-0.164	-0.751	2.14	0.892	0.316	-2.311	0.886	0.382	0.231	0.178	-0.829	2.446	-1.746	0.926	-0.221	1.23	-0.37	-0.315	0.289	0.305	0.603	0.124	1.917	0.392	0.336	0.417	0.241	0.19	1.013	0.823	0.315	-0.002	2.454	0.437	-1.962	0.253	-2.033	0.665	0.902	-0.03	1.787	0.273	0.15	-0.13	-0.062	0.378	1.792	0.286	0.3	0.616	0.566	1.4	-0.353	0.138	0.111	-0.075	0.113	0.982	1.307	0.47	0.574	0.437	0.278	0.596	0.287	0.303	0.319	-0.98	0.777	0.724	-0.803	0.388	0.133	0.53	-2.81	0.414	0.069	0.558	0.415	-0.211	-0.197	1.467	0.621	0.672	-1.087	-0.48	-0.194	-0.099	0.161	0.628	0.605	-2.406	0.297	-1.036	0.098	-0.124	-0.025	-0.962	0.401	0.751	1.564	0.308	2.633	0.758	0.353	1.307	-0.118	1.172	-0.914	0.719	0.244	0.64	0.317	0.402	0.566	0.035	0.321	0.245	0.749	-0.013	1.01	-0.561	0.791	2.366	-0.632	0.451	7.357	2.609	0.847	1.057	1.414	0.983	-0.75	0.612	0.738	0.897	-0.765	-0.285	0.257	-0.417	1.392	0.413	2.139	0.531	1.01	-0.353
X33972	X57520	-0.287	0.655	0.839	0.348	0.857	0.194	-0.323	0.648	-0.181	0.203	1.58	0.811	0.378	-0.149	0.226	0.693	-0.04	0.413	-1.488	0.26	0.633	0.088	1.406	1.302	-0.269	0.097	0.285	0.198	0.34	0.206	0.001	0.281	0.652	-1.022	0.545	0.213	0.34	2.472	-0.263	0.221	2.645	0.034	0.211	0.298	0.372	-1.033	0.993	0.885	0.291	0.528	1.274	-0.774	0.289	1.533	0.601	0.117	1.71	0.347	0.5	-0.144	0.294	0.435	0.299	-1.512	0.631	-0.153	-0.888	-0.137	1.383	0.804	-0.835	0.236	0.383	0.324	-0.55	-0.26	0.127	0.349	0.412	0.164	0.201	0.93	-1.73	0.074	0.488	0.353	0.014	0.346	0.408	-1.941	0.387	0.071	-0.714	0.383	0.049	0.289	0.509	-0.963	-0.309	-0.336	-0.378	0.753	0.747	0.444	0.432	0.403	0.342	0.679	0.023	0.345	0.105	-0.629	0.343	0.149	0.457	-0.38	0.635	0.485	0.123	0.281	0.328	0.339	0.292	0.577	0.382	0.095	0.613	0.213	-0.1	0.816	0.449	0.489	0.088	0.228	-0.672	0.363	-0.096	0.225	0.468	0.408	0.528	1.026	-0.921	0.06	0.306	0.993	0.568	0.285	0.955	0.433	0.403	1.057	-0.32	0.431	0.76	0.016	0.407	1.088	0.412	0.121	0.316	0.966	1.697	-0.821	0.091	0.127	0.358	0.283	0.14	0.587	0.361	-0.078	-0.083	-1.15	0.692	0.409	0.663	-0.067	-0.171	0.521	0.024	0.373	0.5	-0.102	0.223	-0.359	-0.074	0.228	0.441	1.106	10.181	0.233	0.268	1.194	-0.188	1.346	0.087	0.114	1.125	0.446	1.425	0.547	0.344	0.023	0.243	0.313	0.41	0.458	0.423	0.506	0.276	-0.271	0.365	0.912	0.979	1.312	-0.135	0.182	0.35	0.564	1.361	0.581	-2.399	0.355	0.364	0.272	-0.154	-0.238	0.567	0.101	0.228	0.342	-0.66	0.517	-3.52	0.405	-2.073	1.701	1.282	0.356	-2.727	0.874	0.423	0.397	0.406	-0.287	2.531	-1.8	0.76	0.597	1.329	-0.301	0.206	0.003	0.003	0.535	0.404	0.589	0.091	0.371	0.281	0.286	0.32	0.961	0.485	0.338	0.031	1.938	0.318	-1.616	0.346	-1.843	0.645	0.787	0.021	0.284	0.382	0.25	0.752	-0.428	0.392	1.726	0.254	0.424	0.614	0.52	0.934	-0.297	0.292	-0.149	0.591	-0.126	0.881	1.203	0.353	0.508	0.76	0.333	0.668	0.494	0.317	0.487	-1.805	0.723	1.339	0.318	0.413	0.285	0.613	-2.385	0.482	0.273	0.554	0.447	0.071	0.251	1.547	0.512	0.675	-1.599	-0.339	0.053	0.617	0.468	0.493	0.524	-2.312	0.308	-0.749	0.254	0.328	0.086	-1.132	0.597	0.679	1.58	0.377	1.87	0.722	0.386	0.901	0.067	1.333	-0.76	0.562	0.334	0.679	0.412	-0.112	1.029	-0.0	0.053	0.163	0.846	-0.027	1.686	-0.52	1.034	2.157	0.075	0.072	8.811	2.391	0.81	0.788	1.183	1.363	0.002	0.675	0.482	0.901	-0.76	-0.894	0.919	0.12	1.875	0.337	2.055	0.494	0.831	-0.877
X33972	X43424	-3.301	-1.498	0.662	0.862	0.488	0.11	0.732	0.254	-0.107	-0.234	0.875	1.039	0.084	0.347	0.086	0.305	-0.266	-0.088	1.499	-0.974	0.265	-0.488	0.957	-0.276	0.04	-2.446	-1.321	0.151	0.069	-0.129	-0.577	0.051	1.086	0.396	-2.384	-0.126	0.088	-0.733	-0.349	0.153	-1.11	-0.149	0.086	-0.029	-0.138	1.174	1.395	-1.362	-0.23	1.041	-0.183	0.524	1.309	0.65	2.261	-0.047	3.8	-0.338	-0.127	0.064	0.275	-0.78	-0.275	-2.522	-0.645	0.195	-0.029	-0.318	1.01	1.157	2.603	0.708	-2.117	0.099	0.305	-1.045	0.249	0.046	-0.098	0.167	0.151	1.208	1.082	0.222	-0.483	0.942	0.806	-1.862	0.5	5.132	0.127	0.232	-0.492	0.52	1.336	-0.316	1.068	1.558	-0.814	-0.242	-0.521	-0.179	0.359	0.787	0.367	-0.453	0.029	0.59	0.204	0.077	0.226	0.297	-0.639	0.114	0.328	-0.486	-0.004	0.315	-0.113	-0.057	0.073	0.455	-0.316	0.619	0.019	-0.362	5.815	-0.515	0.325	1.275	0.18	0.33	-0.615	1.236	-0.72	-0.287	0.963	0.903	0.329	-1.861	-1.463	-0.083	-1.105	-0.314	0.037	0.387	-1.104	-0.156	1.696	-0.581	0.09	-2.958	-0.884	0.236	-0.154	0.204	0.136	0.088	0.106	0.161	0.475	0.202	1.904	1.713	1.01	0.268	-0.019	0.217	-0.561	0.189	0.543	0.181	0.196	0.155	0.217	1.095	-0.701	-0.531	0.405	-0.776	0.09	0.473	0.063	0.298	-0.155	0.344	-0.278	0.574	0.173	0.552	-1.631	0.357	2.001	1.432	0.212	1.771	0.206	0.19	1.97	0.125	-1.542	0.688	0.073	0.581	0.106	-0.321	0.322	0.15	-0.396	-0.071	0.188	0.365	0.13	0.644	0.171	0.833	-0.701	-0.818	0.09	-1.714	0.796	0.089	0.566	0.313	0.191	1.57	2.322	1.82	0.566	-1.932	-0.126	0.151	0.029	-0.408	-0.134	0.274	-3.23	-1.698	1.862	0.121	-0.004	0.074	0.387	0.011	-1.024	-0.045	-0.763	-0.27	0.851	-0.111	-0.201	-0.409	0.013	0.125	0.037	-0.452	0.185	0.802	0.168	0.124	0.303	0.034	0.011	0.76	-1.121	0.095	0.007	-0.542	-0.985	-1.498	0.046	0.074	-0.077	-0.767	-0.973	-2.307	0.025	-0.476	-1.252	-0.215	0.205	0.896	0.063	0.86	0.684	0.474	2.119	-0.615	0.397	-0.056	0.832	-0.067	0.078	-0.718	0.502	-0.051	0.087	0.068	0.312	0.032	0.097	0.314	0.109	-0.906	1.164	0.799	0.215	0.077	-0.034	0.232	0.105	0.026	0.493	0.401	-0.134	-1.209	-1.477	0.305	-0.234	-0.155	-0.412	-0.13	-0.126	-0.301	-1.189	0.207	-1.959	0.112	1.026	0.043	0.397	-0.292	0.713	0.745	-0.095	0.522	0.12	-0.215	-0.173	0.244	1.857	1.059	-0.456	-0.447	0.461	0.101	-0.143	0.281	0.165	0.438	0.95	0.769	0.035	0.379	0.012	-2.635	-0.286	-1.919	-0.423	-0.009	-0.15	1.951	-1.954	0.331	0.356	1.425	0.324	0.064	-0.473	0.859	0.409	0.058	0.741	-0.021	0.039	-1.394	-0.196	-0.613	0.613	0.406	0.175
X33972	X36808	-1.24	0.465	0.322	1.014	0.44	0.133	0.022	0.348	-0.453	-0.071	0.092	0.108	0.11	0.144	0.117	0.765	0.486	0.115	0.246	0.4	0.513	-0.242	0.968	0.386	0.181	-0.053	0.503	0.317	0.075	1.795	-0.381	0.108	0.889	0.649	1.385	0.038	0.111	2.935	-0.598	-0.083	0.597	0.013	-0.037	0.116	0.294	-0.543	0.418	-0.24	-0.478	-0.661	-5.135	-1.189	-0.696	1.425	0.609	-0.816	1.703	-0.073	0.758	0.07	1.148	-0.325	0.104	-0.955	0.617	-0.069	-1.366	-0.547	1.797	-2.951	0.347	-0.441	-0.78	0.159	-0.029	-0.349	0.152	0.098	0.395	-0.579	0.088	0.865	-0.394	-0.105	0.066	0.353	-0.09	-0.755	0.701	0.724	0.104	-0.395	-1.03	0.324	-0.358	0.408	-0.389	0.499	0.108	0.645	-0.533	-0.464	0.55	0.651	0.194	-0.313	0.116	0.809	0.282	0.114	-1.036	-0.212	0.087	0.336	-0.006	0.383	-0.006	0.483	0.072	-0.268	0.042	0.349	-0.262	0.559	0.001	0.182	1.48	0.053	-0.114	0.143	0.068	-1.04	0.266	0.357	-0.542	0.251	0.827	0.085	0.314	-0.32	0.305	1.647	-1.332	-1.102	0.117	0.289	0.299	-0.828	-10.079	-0.706	0.144	-0.431	-0.072	0.18	0.519	0.319	0.153	-0.122	0.026	0.113	-0.854	0.687	2.403	-0.8	0.493	1.187	0.259	0.136	-0.194	0.484	-0.294	0.418	-0.245	-0.168	0.422	0.809	0.568	0.509	-0.955	-0.813	0.069	0.577	1.03	1.489	0.108	0.494	0.207	0.226	-0.084	1.799	0.371	0.106	0.0	1.11	0.262	1.129	0.413	-0.001	0.8	0.182	0.855	-0.202	0.123	-0.334	0.186	0.035	0.096	0.421	0.055	-0.294	0.104	1.852	0.041	0.665	0.636	1.244	-0.786	1.277	0.085	-0.28	3.186	0.209	-0.053	0.267	0.168	0.475	-0.365	0.288	0.793	-1.07	-1.202	0.202	0.027	1.076	-1.363	1.182	-3.662	0.956	-4.123	0.11	-0.308	0.508	-0.135	0.216	0.174	0.354	1.887	1.02	0.055	0.063	0.389	-0.098	0.317	-0.104	0.171	-0.431	-0.235	0.151	-0.39	0.048	0.413	0.005	0.134	0.674	-0.99	0.147	-0.295	-0.302	-0.009	-1.686	0.115	0.21	-0.243	0.408	-0.068	0.743	0.204	-1.272	1.888	-3.373	0.304	1.42	-0.184	0.302	0.133	0.613	3.391	-0.095	0.105	-0.146	0.913	0.119	0.244	0.295	-0.296	0.627	0.391	0.079	0.378	0.503	0.168	0.482	-0.042	0.269	-3.033	-4.556	0.333	-0.368	0.211	-1.738	1.24	-0.239	0.705	0.333	-0.422	0.273	0.788	0.489	-0.02	1.141	0.039	0.009	0.434	0.104	1.225	0.555	-3.071	0.14	0.574	-0.05	0.128	-0.132	1.526	0.243	-0.306	2.688	0.218	-0.135	0.658	0.163	2.039	-1.104	1.751	-0.129	0.702	-0.41	1.439	0.234	0.651	1.313	0.038	1.134	0.114	-0.502	0.141	0.52	-0.404	0.133	0.737	1.197	-0.337	2.721	0.987	0.399	0.362	1.277	-0.081	0.084	1.577	0.895	0.771	-0.427	-0.815	-0.529	0.17	-0.887	0.03	1.3	0.206	0.892	-2.247
X33972	X5086	2.748	0.809	-0.257	0.687	-2.238	0.094	0.77	0.596	0.158	0.228	4.769	0.766	0.19	0.373	0.065	1.352	0.903	0.136	0.326	0.333	0.237	0.363	0.236	0.507	0.187	0.782	0.638	0.298	0.08	1.083	-3.234	0.136	0.709	-1.39	0.257	0.193	0.04	0.125	0.332	-0.241	0.309	0.22	0.232	0.15	0.378	0.515	1.277	-0.47	0.181	-0.123	1.495	-0.519	0.579	1.062	-1.031	0.63	3.017	-0.096	0.599	0.644	1.3	-1.388	-0.286	-0.525	-1.458	-0.607	-2.106	-1.789	1.89	1.803	3.808	0.746	0.197	0.205	0.443	-1.724	-0.142	0.14	0.28	0.01	-0.142	0.09	-0.031	-0.074	-0.049	0.286	0.335	-0.828	0.493	3.469	0.056	-0.584	-0.211	0.022	0.937	-0.234	-0.853	-0.09	-2.095	-3.025	0.977	0.094	-0.585	0.239	-0.478	-0.319	0.166	-0.229	0.053	0.175	0.06	0.188	0.141	0.387	-0.478	1.444	0.621	0.135	0.005	0.006	-0.711	0.271	0.17	0.137	0.091	0.019	1.541	0.342	0.751	0.361	-0.147	0.286	-0.183	-0.073	0.501	0.736	0.078	-0.318	0.368	0.448	1.009	0.919	-1.56	-0.993	0.137	0.601	-0.018	-0.863	-0.303	-0.259	0.198	0.011	0.216	-0.156	0.843	0.333	0.321	0.759	0.3	0.175	-0.316	0.358	0.454	-1.102	0.685	0.361	0.205	0.098	1.07	0.756	-0.072	0.564	0.107	0.089	0.114	0.535	1.314	0.059	-0.304	-1.358	0.088	0.336	0.464	-2.599	-0.324	-0.141	0.443	0.025	0.207	1.375	-0.462	0.322	1.347	1.485	0.559	1.155	-3.819	0.223	1.896	0.018	1.119	0.418	0.186	0.219	-0.593	0.104	0.211	-0.212	0.143	-1.822	0.243	-4.32	0.154	0.405	0.167	2.952	-0.275	0.682	0.201	0.554	1.86	-0.023	0.199	0.306	0.224	2.194	4.035	-0.397	0.262	1.496	0.856	0.122	-0.487	0.508	-2.577	1.313	-3.737	-0.409	1.156	0.122	-0.629	-0.496	0.119	0.228	-0.099	0.266	-2.031	1.329	0.361	-0.454	-0.079	0.559	0.265	0.311	0.01	-0.252	-0.102	0.164	-0.226	0.224	0.395	0.075	0.187	0.476	-0.596	0.197	-0.209	-1.629	0.371	0.286	0.161	0.278	-0.547	1.302	0.724	0.105	-0.038	-0.887	1.152	-2.44	0.29	1.392	0.054	0.562	-1.066	0.044	1.649	-0.0	0.641	0.196	-0.336	0.195	0.757	-0.645	-0.717	0.289	-0.234	0.167	-3.698	-0.239	0.205	0.143	0.274	-0.185	1.416	0.39	0.347	0.287	0.236	-2.622	0.981	0.134	0.534	0.283	-0.201	-0.387	0.063	0.338	0.219	1.201	0.63	0.113	0.178	0.499	0.285	0.486	-1.083	0.171	0.4	-0.432	0.123	-0.667	1.176	0.495	0.426	1.852	0.227	-1.746	0.663	0.255	1.294	1.143	0.522	-0.955	0.527	0.18	1.33	0.326	-0.57	1.271	0.137	0.301	0.153	0.291	0.002	0.317	0.068	0.207	0.054	-0.584	-0.034	-2.716	0.017	0.749	0.223	-0.8	-0.621	0.074	0.724	0.857	0.01	0.355	0.852	5.811	0.306	0.321	0.067	1.04	0.031	0.391	1.58
X33972	X32415	1.714	0.995	0.734	0.767	1.626	0.733	0.404	0.836	0.709	0.741	1.654	0.592	0.779	0.888	0.626	0.943	1.001	0.708	-0.68	1.606	0.845	0.828	0.552	0.347	0.465	0.504	0.618	0.544	0.719	1.958	0.848	0.775	0.841	3.406	0.76	0.616	0.713	1.454	0.641	0.618	1.687	0.738	0.781	0.63	0.828	0.561	0.896	0.567	0.84	0.86	0.3	0.997	0.995	-2.108	1.056	0.946	1.271	0.626	0.855	0.537	0.869	1.039	0.768	0.676	0.946	0.776	0.527	0.544	0.497	-1.62	1.064	0.751	0.949	0.726	0.765	0.433	0.613	0.759	0.445	0.773	0.645	0.96	0.499	0.81	0.834	0.833	0.709	0.402	0.802	0.494	0.744	0.643	0.598	0.774	0.977	1.013	0.767	1.016	0.866	0.598	0.97	0.526	0.86	0.806	0.905	0.723	0.745	0.901	0.715	0.737	0.401	0.747	0.787	0.711	0.803	1.107	0.983	0.83	0.771	0.664	0.487	0.809	0.745	0.791	0.707	0.768	1.012	0.799	0.843	0.981	0.785	0.473	0.826	0.892	0.551	0.711	0.879	0.876	0.781	0.636	1.014	1.118	0.376	0.752	0.76	1.063	0.919	0.699	-1.18	0.973	0.785	0.685	0.776	0.602	0.925	0.763	0.766	0.877	0.726	0.773	0.21	0.899	1.256	-0.102	0.898	0.905	0.488	0.768	0.933	0.827	0.85	0.285	0.711	0.389	0.841	0.919	0.971	0.354	0.613	1.037	0.221	0.806	1.005	1.032	0.76	1.012	0.69	0.784	0.609	1.088	3.491	0.66	1.197	1.032	0.713	1.181	0.517	-0.849	1.096	0.785	1.18	0.775	0.757	0.773	0.777	0.783	0.491	0.753	0.81	1.049	0.661	1.159	0.737	0.891	0.913	1.133	0.753	0.951	0.677	0.843	1.189	0.717	0.275	0.724	0.738	1.707	0.986	1.331	0.855	-0.212	1.064	0.624	0.742	1.631	-2.189	0.988	-0.787	0.821	0.646	0.713	0.501	0.941	0.693	0.731	0.867	0.433	1.783	0.646	0.814	0.28	0.912	0.822	0.865	0.743	0.547	0.837	0.589	0.971	-0.535	0.774	0.794	0.626	0.772	0.936	0.73	0.774	0.795	0.683	0.909	0.84	0.687	0.558	0.888	1.032	0.772	-0.464	0.624	0.892	0.901	1.377	0.553	0.935	0.751	0.863	0.381	0.909	1.429	0.329	0.708	0.733	1.226	0.727	0.937	1.249	0.846	0.833	0.855	0.772	0.703	0.922	0.345	0.738	-0.314	0.837	0.884	-0.019	0.599	0.823	0.827	1.62	0.891	0.739	0.845	0.771	0.658	0.803	1.004	0.99	0.703	0.62	0.511	0.757	0.916	0.583	0.874	0.803	-0.913	0.691	0.759	0.897	0.716	0.209	0.82	0.842	0.851	1.054	0.431	0.855	0.867	0.778	1.082	2.136	1.15	0.665	0.914	0.77	0.999	0.609	-1.243	1.158	0.346	0.93	0.27	0.765	0.759	0.834	0.709	0.965	1.002	0.911	0.699	4.678	0.924	0.862	-0.144	1.118	1.265	0.772	0.83	1.239	0.878	0.747	-0.234	2.257	0.776	1.324	0.483	1.226	0.595	0.903	0.565
X33972	X39837	-1.348	0.134	0.622	-0.23	-1.12	0.118	-0.0	0.363	-0.386	0.071	9.27	-1.741	0.053	-1.212	0.011	0.454	1.362	0.126	-2.08	-0.986	-0.405	0.884	0.763	-0.332	-0.139	0.598	0.532	0.044	-0.093	-0.358	-0.721	0.077	-0.194	-0.305	-1.505	0.115	0.016	2.19	-0.057	0.101	-1.053	0.126	0.132	0.009	0.283	-1.385	0.312	0.97	0.137	0.425	0.547	0.173	0.677	-0.108	1.058	0.355	-0.073	-0.001	0.164	-0.474	-0.201	0.733	0.039	-1.862	0.389	0.013	-0.184	-0.003	2.277	0.571	0.114	0.29	0.568	0.079	-0.01	0.502	0.762	0.018	0.218	0.161	-0.057	-0.402	1.368	-0.071	0.265	-0.052	0.242	-0.244	-0.116	-0.1	0.114	1.528	0.564	-0.184	0.239	0.255	0.326	-0.708	0.481	-0.083	-0.19	-0.129	-0.762	0.174	0.445	0.193	0.026	0.004	0.11	0.013	0.364	0.145	-0.387	1.081	0.315	0.213	-0.851	1.082	0.011	-0.02	0.08	-0.202	-0.145	0.56	-0.026	-0.09	-0.807	0.309	0.221	0.349	-0.249	-0.627	0.313	-0.065	-0.373	0.517	0.023	-0.485	0.063	0.08	-0.724	0.005	-0.472	-0.182	0.05	-1.434	-0.549	-2.175	1.321	-1.112	0.21	1.043	-0.382	-0.245	0.184	0.26	-0.117	-0.744	-0.053	-0.049	-0.303	0.853	1.212	-0.541	0.866	0.481	0.155	0.151	0.644	0.162	-0.631	0.122	-0.296	-0.011	0.015	-0.138	0.363	-4.164	-0.229	0.548	0.013	0.432	0.553	-0.274	0.089	0.38	0.187	-0.113	0.252	0.95	-2.01	-0.186	0.061	-1.946	0.118	0.423	-0.027	-0.15	-0.102	0.546	1.671	0.187	0.035	-0.709	0.082	0.022	0.159	0.22	0.057	0.55	0.082	-0.611	0.044	0.499	-0.411	-0.237	-0.3	-0.529	-0.049	0.046	0.984	-0.636	-0.368	0.157	0.356	2.6	-1.184	0.54	-1.973	-1.012	-0.403	-0.077	-0.163	-1.752	0.583	0.85	-0.544	-0.183	2.225	0.105	-0.282	-0.728	-0.006	0.051	0.447	0.272	-0.435	-0.058	-0.003	0.936	-0.934	-1.819	-0.125	-0.083	-0.076	2.569	-0.08	1.87	-0.208	0.114	0.426	0.115	0.033	-2.545	-0.121	-0.246	-0.135	-1.422	-0.08	-1.998	0.023	-0.192	-0.69	0.83	1.158	-0.977	0.087	-0.2	-0.498	-1.863	0.032	-0.404	0.204	0.199	0.455	1.005	1.549	-0.184	-0.443	-0.882	0.282	0.143	-0.28	-0.741	0.249	0.728	0.254	0.029	0.063	0.623	0.104	0.046	-0.128	1.085	1.578	1.111	0.426	-1.505	0.128	-0.096	0.432	-0.047	-0.592	0.073	-0.254	3.891	1.361	0.629	0.496	-1.617	-0.423	-0.219	0.328	-0.061	1.121	0.874	-0.973	0.098	-0.929	0.942	-0.195	0.762	-0.847	-0.185	-0.639	1.096	0.076	-1.562	0.626	-0.391	-0.103	-1.843	0.332	1.012	0.554	-0.03	-0.226	0.192	0.469	0.244	-0.16	-1.215	0.021	-0.296	-0.296	-1.832	-0.535	0.364	-0.295	0.984	-1.007	1.1	1.309	0.558	-0.687	1.607	-1.671	0.05	-0.041	-3.028	0.509	0.176	-0.827	-0.929	0.231	0.269	-0.271	1.564	-0.145	0.225	-0.324
X33972	X44675	2.188	0.825	0.457	0.517	2.425	0.584	0.784	0.701	0.831	0.598	0.145	0.129	0.592	0.816	0.527	0.577	1.07	0.642	0.677	0.071	0.236	0.5	0.323	0.797	0.603	-0.036	0.649	0.171	0.551	2.507	0.686	0.569	0.716	2.048	0.646	0.568	0.154	0.949	0.526	0.21	2.008	0.565	-0.913	0.566	0.387	0.009	0.627	0.868	0.457	0.417	-1.202	1.101	0.956	0.983	1.15	0.777	1.44	0.557	0.734	-0.258	0.682	0.177	0.51	-0.386	1.266	0.72	1.124	0.587	2.183	-2.768	1.617	0.458	0.766	-0.701	0.793	0.081	0.646	-0.778	0.575	0.599	0.331	0.941	-0.211	0.556	0.717	0.716	0.67	0.402	0.577	1.995	0.401	0.576	0.585	0.486	0.874	0.733	-0.957	1.126	0.2	0.551	0.293	-0.787	0.459	0.534	0.699	0.43	0.588	0.77	0.469	0.476	0.323	0.42	0.532	0.602	0.727	0.494	0.779	0.742	0.495	0.641	0.576	0.634	0.209	0.661	0.545	0.498	0.155	0.071	0.624	0.729	0.628	0.627	-0.032	0.8	0.383	0.721	0.814	0.86	0.649	0.563	0.961	0.404	-2.341	-0.699	-0.867	0.774	0.494	0.412	0.683	1.06	0.515	1.055	0.669	0.924	0.711	0.326	0.451	1.176	0.426	0.491	-0.434	0.74	1.566	0.267	0.814	0.788	0.526	0.596	1.038	0.556	1.38	0.748	0.568	0.131	0.547	-0.108	-0.108	0.557	0.687	0.966	0.478	0.774	0.756	1.232	0.606	1.126	0.237	-0.557	0.633	0.25	4.066	0.222	1.361	1.011	0.611	1.416	0.203	-0.411	1.072	0.667	1.38	0.717	0.556	0.642	0.601	0.464	0.458	-0.22	0.683	0.775	0.521	1.17	0.542	0.633	0.044	1.303	0.088	0.63	0.243	0.737	1.401	0.739	0.713	0.54	-0.242	0.165	2.391	-0.025	0.783	-0.927	1.164	0.509	0.588	1.362	-1.365	0.653	-3.235	0.631	0.25	0.565	0.615	0.75	0.621	0.546	0.643	-0.187	0.43	-0.027	0.261	0.782	0.759	0.874	0.404	0.591	0.048	0.261	0.167	-0.024	-0.082	0.597	0.632	0.121	0.542	0.973	-0.379	0.586	0.504	-0.054	0.978	0.456	0.588	0.564	0.05	1.275	0.808	0.528	0.605	0.074	1.701	0.343	0.444	1.326	0.566	0.738	0.635	0.824	1.997	0.145	0.671	0.956	-0.093	-0.134	0.919	-0.154	0.708	0.747	0.772	0.573	0.746	0.759	0.411	0.654	-0.222	0.8	0.233	0.822	0.541	0.717	0.709	-0.175	0.841	0.264	0.75	0.423	-0.402	0.103	1.08	1.087	0.444	0.386	0.211	0.059	0.703	0.89	0.991	0.385	0.562	0.514	0.59	0.793	0.555	0.363	1.044	0.736	0.003	1.341	0.236	0.781	0.793	0.602	1.521	1.95	1.38	0.02	0.982	0.528	1.075	0.593	-0.22	1.186	-0.077	0.937	0.325	-0.056	0.484	0.018	0.632	0.796	1.045	0.509	0.237	3.54	1.156	0.832	-0.425	1.276	-0.146	0.507	0.816	1.516	0.861	0.755	-0.985	7.799	0.615	1.788	0.619	0.99	0.562	0.866	1.053
X33972	X57523	-2.284	1.49	0.022	-0.518	2.088	0.013	0.052	0.273	0.283	0.185	-1.189	0.458	0.159	0.205	0.101	0.483	0.273	0.376	1.228	-0.787	0.791	0.079	0.429	2.063	-0.224	-1.005	-0.24	0.046	0.148	-0.841	-0.869	0.112	0.665	-0.919	0.572	0.198	0.117	0.377	-0.618	0.139	3.371	0.287	-0.305	0.106	0.355	-1.081	0.495	0.181	0.162	0.43	1.086	-0.319	-0.254	1.196	1.962	-0.418	1.845	0.12	0.423	-0.482	-0.029	-1.09	0.125	-1.693	1.102	0.346	-0.369	-0.985	3.368	-0.833	-0.509	-0.043	-0.574	0.185	0.622	-1.457	0.233	0.147	0.309	0.215	0.24	0.843	-0.746	0.27	0.459	0.211	0.103	-0.242	-0.301	-0.978	0.161	-0.752	-1.229	0.059	-0.25	-0.925	-0.392	0.347	-0.8	-1.133	-0.965	0.961	1.345	0.3	0.932	0.09	0.102	0.728	-0.211	0.145	-0.079	-0.628	-0.355	-0.283	0.553	-1.226	0.95	0.355	0.078	0.171	0.159	0.403	-0.365	0.481	0.106	0.105	-0.973	0.182	-0.191	0.884	0.34	0.648	-0.712	0.63	-0.399	0.058	-0.607	0.399	0.456	-0.023	-0.327	1.112	-3.662	-0.203	0.026	-0.753	-0.731	0.096	1.13	0.949	0.332	0.413	-0.512	0.829	0.774	-0.838	0.27	2.007	0.277	0.149	0.419	1.575	1.249	-1.117	0.415	-0.481	0.024	-0.119	0.574	0.56	-0.496	0.592	0.042	-0.67	0.171	-1.079	-0.813	0.019	-0.82	0.221	0.116	0.069	-0.427	0.014	-0.131	-0.167	-0.433	-0.479	0.296	1.126	6.267	0.178	1.303	0.977	-0.698	1.173	-0.211	-0.198	0.003	-0.607	1.164	0.524	0.158	-0.506	-0.011	0.295	0.14	-0.217	0.048	-0.866	0.113	0.283	0.19	0.135	0.865	1.137	-0.386	-1.13	0.1	0.562	-0.318	-0.002	-2.637	0.287	0.022	-1.745	1.818	-2.013	0.66	-0.554	1.06	0.21	-0.11	-0.034	-1.944	0.135	-2.229	1.414	1.225	0.003	-0.076	0.854	0.322	0.039	-0.431	0.244	1.339	-1.247	-0.006	-0.571	0.922	0.318	-0.265	0.091	-0.031	0.897	0.328	0.348	0.116	0.141	0.351	0.0	0.048	0.833	-0.004	0.15	0.135	1.316	0.378	-1.805	0.082	-0.674	-0.229	1.081	-0.574	-0.13	0.095	-0.606	0.351	-0.792	0.293	1.147	0.193	-0.188	0.522	0.417	1.626	-0.327	0.502	-0.03	-1.389	0.2	0.795	-1.564	0.574	0.571	0.606	0.062	0.667	0.784	0.184	0.393	-0.659	0.749	1.281	0.217	0.319	0.131	0.29	-1.951	0.72	-0.118	0.58	0.343	-0.206	-0.739	0.827	0.924	0.59	-1.701	-0.662	-0.11	0.093	0.117	0.914	0.431	-1.276	0.155	-1.525	-0.216	-0.298	-0.479	-0.181	0.56	0.354	1.099	0.217	0.626	0.637	0.242	1.222	1.831	1.134	-1.039	0.461	0.128	0.916	0.357	-1.207	1.146	-0.313	0.562	0.084	0.846	0.177	0.692	-0.569	0.561	3.012	-0.856	0.353	8.927	1.794	0.695	-0.253	1.09	-1.781	-0.052	0.667	1.295	0.716	-0.034	-0.851	2.388	-0.218	-1.54	0.238	1.337	0.618	0.724	0.185
X33972	X32504	1.708	0.463	0.692	0.615	1.102	0.791	0.767	0.858	0.917	0.637	1.873	0.644	0.794	0.832	0.697	0.856	1.147	0.812	0.731	1.111	0.548	0.927	0.285	0.971	0.743	-0.328	0.977	0.579	0.762	1.625	0.84	0.766	0.846	2.463	-0.199	0.803	0.795	0.874	0.763	0.809	0.704	0.793	0.554	0.756	0.758	0.833	0.968	0.632	0.786	0.899	1.095	0.96	0.989	0.926	1.0	1.014	1.208	0.775	0.827	0.824	0.745	1.048	0.799	-0.291	1.106	0.938	1.004	0.715	1.541	0.946	0.514	0.954	0.856	0.619	0.861	0.96	0.828	0.8	0.808	0.793	0.804	0.933	0.698	0.8	0.856	0.803	0.863	0.382	0.835	1.687	0.765	0.881	0.809	0.535	0.925	1.004	0.201	1.019	0.852	0.847	0.453	0.466	0.95	0.769	0.935	0.621	0.775	0.866	0.67	0.786	0.85	0.594	0.773	0.805	0.861	0.695	1.01	0.921	0.78	0.823	0.601	0.8	0.804	0.83	0.752	0.815	0.552	0.815	0.996	0.67	0.82	0.783	0.584	0.805	0.555	0.863	0.688	0.834	0.717	0.729	1.008	0.968	0.574	0.308	0.604	1.07	0.922	0.84	1.109	0.798	0.713	1.022	0.725	0.957	0.924	0.762	0.77	1.095	0.478	0.558	0.016	0.907	1.193	0.997	0.9	0.837	0.756	0.812	1.046	0.593	1.161	0.757	0.83	0.776	0.82	0.729	-0.628	0.961	0.455	1.012	0.764	0.814	1.041	1.079	0.799	1.001	0.584	0.825	0.78	0.938	1.842	0.356	1.148	1.014	0.797	1.132	0.692	0.6	1.092	0.695	1.143	0.794	0.66	0.763	0.701	0.502	0.802	0.574	0.804	1.065	0.757	1.156	0.79	0.89	0.364	1.119	0.709	0.896	0.702	0.86	1.145	0.892	0.764	0.747	0.743	-0.222	0.447	0.883	0.841	-0.577	0.836	0.769	0.797	1.397	-3.566	0.436	0.457	1.08	1.19	0.752	0.824	0.481	0.816	0.657	0.794	0.171	0.797	1.221	0.381	0.663	0.376	0.8	0.071	0.707	0.559	0.847	0.794	1.215	0.573	0.804	0.817	0.696	-0.263	0.955	0.809	0.803	0.69	0.259	0.764	1.364	0.738	0.725	0.884	1.003	0.544	0.83	0.674	0.814	0.757	1.551	0.735	0.94	0.749	0.837	0.846	0.821	1.375	0.674	0.834	0.945	0.922	0.397	0.942	0.857	0.862	0.835	0.873	0.801	0.894	0.934	0.804	0.845	-2.614	0.797	1.187	0.77	0.708	0.82	0.653	0.766	0.846	0.664	0.821	0.729	0.53	0.888	0.69	1.0	0.547	1.25	0.915	0.724	0.637	0.924	0.915	0.778	1.071	0.797	1.287	0.893	0.779	0.753	0.986	0.731	0.316	1.104	0.252	1.226	0.797	0.787	1.189	2.135	1.082	0.75	0.978	0.751	0.896	0.74	0.757	1.026	0.748	0.944	0.8	0.311	0.697	0.928	0.622	0.619	0.706	1.416	-0.384	4.055	0.16	0.891	0.801	1.096	0.923	0.732	0.884	1.141	0.112	0.877	0.517	4.778	0.783	2.221	0.787	0.978	0.527	0.914	0.126
X33972	X37478	1.426	-0.487	0.374	-0.22	0.72	0.549	0.711	0.578	0.89	0.218	1.527	0.809	0.506	0.804	0.477	0.68	1.17	0.615	-0.22	0.294	0.719	0.68	-1.834	1.037	-0.006	0.387	0.827	-0.248	0.505	2.642	0.587	0.491	0.448	2.945	-0.286	0.518	0.45	-0.483	0.281	0.546	0.509	0.586	0.464	0.555	0.645	0.542	0.935	1.028	0.176	0.139	-1.298	1.157	0.811	0.938	0.414	1.049	0.136	0.508	0.611	0.561	0.771	0.522	0.495	-0.106	1.255	0.866	0.244	0.536	1.349	-3.429	-0.274	0.378	0.557	0.563	-0.282	1.025	0.617	0.461	0.568	0.545	0.576	1.005	0.521	0.609	0.706	0.525	0.472	0.555	0.648	1.075	0.563	0.449	0.582	0.499	0.882	0.169	-0.116	1.161	0.663	1.083	0.334	-0.107	0.846	0.285	0.628	0.476	0.364	0.68	0.035	0.555	-0.442	0.544	0.573	0.64	0.649	0.269	0.367	0.305	0.358	0.613	0.451	0.592	0.42	0.67	0.54	0.546	-0.645	0.634	0.616	0.527	0.592	1.13	-0.256	0.812	0.19	0.131	0.626	0.197	0.353	0.443	0.852	0.72	0.674	-0.164	0.482	1.304	0.937	0.567	0.334	0.67	0.278	1.322	0.014	0.988	0.764	0.56	0.483	0.934	0.215	0.416	-0.499	0.699	1.657	-0.492	0.866	0.932	0.574	0.616	1.072	0.546	0.406	0.647	0.669	0.574	0.84	0.415	0.47	1.086	-0.476	0.916	0.534	0.838	1.134	1.352	0.574	1.159	0.299	0.615	0.477	0.9	1.603	0.322	1.332	1.106	0.652	1.489	0.353	0.15	1.402	0.629	1.516	0.698	0.407	0.641	0.466	0.314	0.569	0.597	0.636	1.15	0.568	1.329	0.532	0.838	0.26	1.249	-0.35	0.642	0.183	0.681	1.537	0.82	0.66	0.513	0.087	-0.741	2.657	2.327	0.619	0.635	0.957	0.569	0.556	2.799	-4.373	-0.279	-0.843	1.204	-1.561	0.209	0.607	0.234	0.581	-0.956	0.825	-2.999	1.711	0.99	-1.097	0.639	0.427	0.815	0.56	-0.417	0.458	0.003	0.589	1.27	0.512	0.541	0.604	0.441	-1.013	0.993	0.351	0.355	-0.526	0.154	0.74	1.597	0.201	0.552	0.796	0.986	0.741	0.851	0.468	0.779	1.232	1.612	0.572	0.923	0.458	0.714	0.698	0.728	1.675	0.525	0.557	0.885	1.294	0.381	0.637	-1.259	-0.584	0.627	0.527	0.549	0.796	0.659	0.563	0.698	-1.013	0.603	-2.309	0.05	0.559	0.602	0.389	1.058	0.815	0.581	0.602	0.584	0.4	0.953	0.962	1.046	0.075	2.147	0.838	0.489	-0.191	0.753	0.101	-0.427	0.42	0.559	1.94	0.465	0.351	0.596	1.079	0.366	0.381	1.358	0.569	1.348	0.469	0.445	1.57	0.809	1.353	0.45	0.89	0.41	0.801	0.536	0.639	1.258	0.271	0.897	0.507	0.368	0.433	-1.202	0.799	-1.437	1.085	1.37	-1.438	4.931	1.293	0.503	0.657	1.027	1.308	0.168	0.772	1.076	0.031	0.526	-0.513	4.522	0.248	3.641	0.279	0.487	0.029	0.56	0.24
X33972	X32417	-4.349	0.428	0.34	0.754	2.054	0.498	0.677	0.413	0.502	-0.292	0.868	0.082	0.506	0.105	0.497	0.243	0.907	0.226	-4.383	1.052	0.535	0.459	0.591	1.074	0.29	0.79	0.641	-0.615	-0.033	3.013	1.188	0.508	0.698	2.311	-0.105	0.45	-0.075	0.819	0.226	0.525	2.633	0.54	0.463	-0.137	0.643	0.474	0.637	1.07	0.431	0.619	-0.058	0.905	0.506	1.183	0.738	0.416	0.78	0.026	0.759	0.173	0.699	1.257	0.498	0.134	1.339	0.43	0.788	-0.685	1.406	-5.526	1.387	-0.308	0.326	0.49	0.834	0.019	0.594	-0.105	0.574	0.152	0.53	1.028	0.538	0.275	0.534	0.672	0.2	-1.316	-0.666	0.182	0.133	-0.632	0.264	0.367	1.079	1.061	0.92	0.835	0.803	-0.631	-1.818	0.52	1.034	0.296	1.139	0.526	0.487	0.841	0.505	0.508	0.151	0.255	0.347	0.459	0.476	0.442	1.16	0.898	-0.057	0.015	0.513	0.58	0.241	0.542	0.38	0.542	0.561	0.606	0.95	0.671	0.561	1.174	0.603	0.785	0.595	0.571	0.791	0.914	0.563	0.443	0.598	1.351	0.788	0.324	0.337	0.519	0.955	0.222	-1.823	0.519	0.552	1.387	0.001	0.5	0.94	-0.006	0.47	1.444	0.548	0.225	0.414	0.863	1.5	0.66	0.874	0.432	0.58	0.403	1.245	0.685	0.155	-2.006	0.606	-0.141	0.656	0.28	-1.546	0.427	0.547	1.251	-0.126	0.735	0.919	1.314	0.474	0.755	0.071	-0.044	0.457	0.368	2.818	0.371	1.01	0.788	0.36	1.2	0.527	0.471	1.539	-0.566	1.408	0.611	0.513	0.285	0.291	0.454	0.313	0.568	0.527	0.807	0.527	0.961	0.399	0.868	0.118	1.378	0.633	0.801	0.424	0.291	1.42	0.453	-2.123	0.534	0.333	0.27	1.076	2.035	0.788	0.527	0.839	0.509	0.432	2.743	-1.601	0.137	1.202	1.086	-0.348	0.475	0.524	0.806	0.45	0.546	0.729	0.15	2.354	-3.452	0.703	0.784	1.127	0.094	0.665	-0.603	0.517	0.441	0.549	1.835	-0.473	0.508	0.569	0.321	-0.048	0.671	0.765	0.384	0.434	0.763	0.739	0.893	0.494	0.409	0.756	0.754	0.804	0.958	0.513	0.725	0.465	2.047	0.445	0.684	0.501	0.619	0.6	0.421	1.644	0.15	0.579	0.221	1.07	0.237	0.733	0.323	0.502	0.652	0.522	0.499	0.592	0.648	0.106	0.629	-0.126	0.868	-1.954	-2.341	0.547	0.624	0.604	-0.392	0.681	0.521	0.694	0.343	0.101	0.695	1.069	0.935	0.604	-3.197	0.649	0.4	0.385	0.588	0.967	0.536	-1.043	0.509	1.616	0.719	0.547	0.503	1.005	0.588	0.42	1.336	0.508	1.325	0.758	0.488	1.202	2.532	0.825	0.281	0.907	-0.138	0.936	0.541	-0.292	1.198	-0.026	0.83	0.495	0.528	0.096	-0.195	0.25	0.238	1.035	-1.261	-0.141	7.434	1.691	0.755	0.337	1.325	0.803	0.405	0.801	1.548	0.755	0.652	-1.613	4.009	0.379	2.319	0.562	1.07	0.726	0.828	-0.523
X33972	X32388	-0.237	0.551	-0.767	0.764	0.311	0.446	0.784	0.416	-0.586	0.205	3.038	0.78	-0.655	-0.136	0.442	0.776	1.16	0.515	1.479	2.206	0.623	0.477	1.551	-0.933	0.511	0.439	-0.649	0.535	0.338	1.691	0.546	0.394	0.251	4.102	1.013	0.454	0.213	-0.606	0.31	0.47	1.658	0.479	0.466	0.361	0.137	0.441	0.154	1.184	0.195	0.513	0.498	-0.451	0.566	0.693	1.268	0.69	1.793	-0.315	0.501	0.51	0.261	-0.09	0.443	2.067	0.754	0.677	0.813	0.267	2.505	0.432	3.463	0.739	-0.064	0.453	0.846	0.53	0.527	-4.484	0.168	0.402	0.405	-2.794	0.241	0.557	-0.019	-0.02	0.664	0.577	0.267	2.64	0.45	0.576	0.661	0.485	0.859	0.599	0.738	1.224	0.589	0.852	1.259	0.1	0.904	0.097	0.866	-0.146	0.322	-0.163	0.492	0.257	-0.083	0.343	0.146	-1.214	0.279	1.495	0.673	0.622	0.415	-0.103	0.437	0.352	0.401	0.431	0.466	0.483	2.385	0.507	0.888	-1.941	0.494	0.73	-4.848	0.459	-0.528	0.13	0.373	0.618	0.509	0.198	0.223	0.953	-0.262	0.124	0.444	0.553	0.798	-0.624	1.036	0.827	0.173	0.488	0.624	0.856	0.455	0.421	0.339	-0.73	0.189	0.469	0.161	0.223	1.392	0.686	0.714	0.069	0.529	0.439	-0.175	0.568	0.749	0.607	-0.903	0.467	0.016	0.444	-0.008	0.836	0.364	0.326	0.44	0.58	0.768	1.185	0.418	-0.264	-0.404	0.506	0.392	1.043	9.916	0.411	1.331	0.721	0.06	0.898	0.453	0.458	0.507	0.651	0.852	0.482	0.447	0.499	-0.027	0.429	0.472	0.542	0.363	0.398	0.029	1.355	0.437	0.722	0.843	1.194	0.283	0.827	0.351	0.684	0.735	-7.951	0.604	0.483	0.117	0.263	0.328	0.54	0.692	0.586	0.831	0.316	0.402	1.204	0.625	-0.099	-0.852	-0.298	0.962	0.41	0.595	0.766	-0.094	0.237	-0.302	0.468	-2.072	-0.186	0.507	0.565	0.69	0.722	0.708	0.778	0.442	-0.336	0.25	0.651	0.329	0.085	0.49	0.195	0.363	0.886	-0.332	0.436	0.614	-1.341	0.403	2.299	0.314	0.414	-0.347	1.061	-0.214	-0.234	0.187	0.391	-0.13	-1.578	0.487	1.31	0.2	0.705	0.574	0.58	1.295	0.034	0.539	0.762	-0.075	0.435	0.581	1.556	0.237	0.7	0.668	0.31	-0.841	0.651	0.389	0.653	0.095	0.729	1.229	0.426	0.484	0.414	0.606	2.937	0.864	0.308	0.679	0.442	0.275	-0.018	-0.701	0.14	0.61	-0.104	0.596	0.267	0.573	0.814	1.088	0.634	-0.15	0.399	-0.878	0.665	0.253	0.032	1.032	-2.033	0.459	1.233	0.426	-1.329	0.768	0.454	0.08	-0.876	0.632	-0.318	0.817	0.416	0.585	-0.586	0.149	0.389	0.28	0.535	0.398	0.543	0.426	1.198	-0.678	0.892	0.229	-0.824	-1.62	12.754	-1.004	0.772	0.357	0.795	-0.036	0.375	0.703	-0.614	0.714	0.666	0.881	2.938	0.461	-1.602	0.18	1.363	0.127	0.628	0.778
X33972	X48407	-1.133	0.076	0.277	0.21	5.896	-0.037	0.122	0.225	0.03	-0.162	2.889	0.314	-0.106	0.042	-0.02	-0.02	0.745	-0.04	0.741	-2.878	0.01	-0.386	-0.059	0.436	0.011	0.192	0.691	-0.163	-0.036	-1.079	-0.523	-0.009	0.176	-0.219	-0.077	-0.033	-0.034	-0.001	-1.612	-0.05	5.783	0.171	-0.052	-0.04	0.022	-0.048	0.372	0.241	-0.21	-2.512	0.16	-0.063	-0.131	0.087	-1.461	-1.117	0.962	-0.026	-0.03	0.124	-0.44	0.387	-0.059	-1.255	0.203	-0.215	-0.031	-0.11	-0.204	0.565	3.579	0.438	-0.094	0.003	0.275	-0.206	-0.1	0.021	-0.09	0.07	-0.04	0.485	0.208	-0.385	0.028	0.911	0.233	-0.375	-0.081	-0.081	-0.484	-2.231	-0.025	-0.315	-0.681	-0.318	0.164	-0.945	-0.737	0.457	-0.46	0.242	-0.495	-0.488	0.5	-0.036	-0.008	0.089	0.055	-0.04	-0.03	0.117	-0.097	0.077	0.339	-0.8	0.564	-0.249	-0.023	-0.159	0.014	-0.226	-0.071	0.144	0.025	-0.216	0.318	0.178	0.354	0.449	-0.008	-3.369	0.206	0.326	-0.405	0.906	-0.129	-0.177	-0.09	-0.192	-0.794	0.812	-0.747	-1.595	0.386	0.251	0.33	0.098	0.774	-0.877	0.083	0.399	0.111	0.049	0.105	0.183	-0.066	0.521	-0.072	0.02	-0.328	-0.133	0.64	-0.546	0.216	0.637	-0.194	0.128	0.135	0.147	-0.004	0.201	-0.035	-0.039	-1.748	0.693	-0.186	0.362	-0.635	-0.625	-0.053	0.199	0.746	0.978	-0.534	0.381	-0.254	-0.372	-0.194	0.151	-1.178	-0.082	0.798	0.648	0.126	0.151	0.06	-0.012	-3.188	0.496	0.433	0.062	0.019	0.171	0.033	-0.051	0.1	0.06	-0.451	-1.394	0.106	0.767	0.05	0.217	0.474	0.679	-0.385	-4.122	-0.079	0.187	1.389	-0.138	0.348	0.118	-0.003	0.085	5.457	-0.702	-0.146	5.443	-0.695	0.308	-0.039	0.105	0.349	-1.263	-1.784	-0.597	0.71	0.024	-0.174	-0.52	-0.036	0.119	-0.617	1.296	0.31	-0.719	0.368	-0.128	0.614	0.604	0.321	0.111	-0.016	-0.04	-0.149	-0.912	0.014	0.034	0.293	0.022	0.005	0.13	-0.796	-0.019	-0.272	-1.306	-0.27	-1.871	-0.028	0.095	-0.343	0.227	-0.464	0.899	-0.136	-0.343	0.262	-0.994	0.096	0.341	-0.116	-0.276	0.278	-0.004	1.277	-0.1	0.145	0.374	-0.529	-0.006	-1.954	-1.34	0.094	0.293	-0.059	-0.037	0.101	0.148	0.055	0.156	0.142	0.157	1.476	-0.014	-0.105	-0.501	0.016	-0.227	-1.708	-0.199	0.201	0.291	-0.184	-0.2	-0.022	0.756	0.128	-1.271	0.263	-0.225	-0.287	-0.156	0.474	-1.657	-1.569	-0.01	-1.191	-0.199	0.219	-0.381	0.364	0.299	-0.389	0.926	0.034	-1.26	0.568	0.079	0.942	-2.541	0.672	-0.211	0.028	-0.051	0.466	0.055	0.776	0.635	0.305	0.446	0.232	-0.483	-0.041	-3.929	-0.493	0.228	-0.322	-0.082	-1.306	-2.339	-0.473	0.287	-0.231	1.221	-0.435	-0.01	-0.534	-0.193	0.422	0.536	3.191	-3.15	0.033	-1.082	-0.254	0.996	0.047	0.112	-0.923
X33972	X22163	4.029	0.655	-0.141	0.245	0.963	0.083	0.042	0.171	0.138	0.027	0.146	-0.04	0.139	-1.1	0.025	0.189	-0.28	-0.285	1.097	-0.837	0.56	-1.231	0.202	-0.43	0.24	-1.591	-0.279	-0.191	0.04	1.189	-0.37	0.056	0.171	1.402	2.201	-0.097	0.04	-0.333	-0.363	0.018	1.588	-0.092	-0.08	0.061	-0.223	-0.771	-6.027	0.001	-0.422	-0.087	-3.444	-0.42	-1.075	0.486	-0.299	0.175	1.284	-0.008	0.54	-0.528	0.437	-0.344	-0.005	1.381	0.334	-0.38	-1.84	0.058	1.458	-0.552	-0.437	-0.669	-0.93	0.148	0.145	0.377	0.083	0.056	0.29	0.18	0.112	-0.216	-0.621	0.178	-0.317	0.051	-0.128	-0.05	-0.025	2.397	0.006	0.936	-0.372	-0.013	0.269	0.214	0.485	0.264	0.552	0.145	-0.8	0.235	0.137	0.556	-1.069	-0.141	-0.189	0.148	0.054	0.027	-0.388	0.356	-0.037	0.719	0.484	-0.712	0.068	-0.473	0.043	-0.051	-0.057	-0.195	-0.355	0.099	0.038	0.726	0.633	0.273	-0.876	-1.14	0.833	-0.204	-0.287	0.047	-1.75	1.059	0.306	0.318	0.415	-0.254	-0.137	0.771	-0.635	-0.205	0.074	0.567	0.415	-0.888	-2.205	-0.55	0.123	0.446	-0.209	0.987	0.65	0.153	0.173	-0.795	0.049	-0.105	-0.121	1.212	2.152	0.655	0.819	0.594	-0.02	0.109	0.921	0.522	-0.139	0.388	-0.378	0.197	0.196	-0.222	0.049	-0.222	-0.862	-0.713	0.056	0.524	-0.048	1.373	0.011	0.941	1.184	-0.35	0.066	-0.603	-1.336	0.088	-0.038	0.013	-0.818	-0.672	0.299	0.129	0.779	-0.397	0.888	-0.24	0.091	-0.023	-0.006	-0.082	-0.069	0.226	-0.426	-0.067	0.046	-0.717	0.084	0.026	0.973	-0.072	-0.624	0.192	0.026	0.305	2.383	0.193	0.263	0.246	0.166	-0.447	0.412	1.471	0.446	1.273	-1.427	0.245	0.013	0.93	0.183	-0.384	-3.306	0.517	-2.481	-0.005	-0.591	-0.232	0.314	0.018	0.528	0.485	-1.258	0.297	0.8	0.123	1.131	0.18	0.47	0.455	-0.051	-0.289	-0.303	-1.138	-0.271	-0.068	0.231	0.042	0.112	-0.181	-0.174	0.063	-0.317	6.998	0.34	-0.86	0.025	0.287	-0.546	0.471	-0.347	0.8	-0.02	-0.823	2.019	-1.721	0.102	1.114	-0.049	0.621	0.118	1.156	1.079	-0.526	0.207	-0.266	0.305	-0.036	0.123	0.497	0.389	0.879	-0.19	0.025	0.596	0.577	0.102	0.588	0.238	-0.389	-0.373	0.805	0.1	-0.061	0.589	-2.552	0.963	-0.107	0.725	0.545	-0.433	-1.485	0.358	0.008	0.345	-0.186	-0.513	-0.242	0.58	-0.879	0.954	0.522	-4.394	0.101	-1.328	0.118	-0.312	0.0	1.944	0.309	-0.998	2.249	0.057	-1.954	0.588	0.043	2.977	-2.231	0.948	-0.281	0.212	0.048	0.894	0.114	-0.994	0.767	0.212	0.449	0.043	-0.76	0.004	-1.24	0.122	0.861	0.503	0.581	0.077	0.914	-0.046	0.538	-0.349	0.942	-1.348	0.016	-0.352	0.179	0.748	0.344	-0.08	1.085	0.166	1.342	0.028	-0.563	-0.21	-0.954	-5.316
X33972	X39831	-1.989	0.063	0.146	-0.398	-1.904	0.09	-0.031	0.369	-0.27	-0.005	3.922	-2.051	0.172	-2.306	0.064	0.6	0.365	0.059	-3.555	-2.519	0.159	1.026	-0.354	-0.424	-0.09	0.303	0.944	0.32	-0.004	3.366	-0.006	0.127	-0.054	-0.236	-1.288	0.105	0.063	2.077	-0.044	0.003	0.599	0.118	0.123	0.049	0.424	-2.63	-0.229	1.181	0.352	0.225	1.834	-0.337	0.274	0.049	0.149	0.789	-0.553	0.097	0.19	-1.415	0.445	0.915	0.095	-1.669	0.547	-0.709	0.202	-0.109	-0.771	1.268	0.532	-0.303	0.47	0.153	0.029	0.749	0.241	0.057	0.22	0.188	-0.107	0.211	0.137	-0.004	0.415	0.043	-0.023	-0.258	0.141	-1.163	0.187	0.944	0.088	-0.255	1.285	1.229	-0.212	-1.506	0.324	0.834	0.418	-1.937	-0.589	0.196	0.201	0.314	0.057	0.211	0.151	-0.023	-0.518	0.248	-0.455	0.664	0.215	1.713	-1.403	0.107	0.039	0.087	0.093	-0.085	-0.125	0.572	-0.029	0.061	-1.321	0.238	0.138	0.894	-0.104	-0.809	-0.547	-0.253	-0.248	0.871	0.452	-0.048	-0.234	0.271	-1.297	0.625	-0.672	-0.481	0.089	-0.317	0.089	-2.883	2.086	-1.126	0.285	0.945	0.559	-0.064	0.677	0.381	0.106	-0.357	-0.072	0.16	-0.215	1.391	1.932	-0.303	0.237	0.37	0.322	0.295	1.168	0.01	-0.76	0.376	-0.293	0.023	0.214	0.32	0.348	-3.102	-0.817	0.911	0.053	0.295	0.29	0.353	0.183	0.342	1.555	0.184	0.41	0.766	-0.559	-0.143	-0.538	-1.518	0.233	0.464	0.08	0.023	-1.163	0.829	1.314	-0.046	0.119	-0.091	0.073	0.07	-0.007	0.131	0.219	0.701	-0.073	-0.191	-0.023	0.629	-0.059	0.201	-0.549	-0.118	0.003	0.453	1.967	0.023	-0.122	0.244	0.201	2.773	0.644	-0.998	-0.913	1.391	-1.109	-0.071	0.071	1.159	0.105	-0.657	-5.479	1.319	3.069	0.113	0.053	-1.63	0.175	0.025	0.528	0.316	3.558	2.446	-0.674	-0.215	-0.335	-2.129	-0.635	0.286	0.017	1.472	-0.047	-0.079	-0.369	0.109	0.359	0.083	0.064	0.593	-2.032	0.013	0.747	-1.543	-0.458	-0.819	0.052	0.126	-0.174	1.368	-0.303	-0.85	0.171	-0.22	-0.207	-1.099	0.286	-0.606	0.105	-0.483	0.177	0.851	1.007	-0.304	-0.185	0.275	-1.459	0.2	-0.849	-0.708	-0.079	-0.317	1.251	0.061	-2.267	-0.2	0.144	1.028	0.077	-0.406	3.244	1.898	-0.178	-1.87	0.405	0.573	0.359	0.106	-0.29	0.285	0.261	0.274	0.785	0.106	0.349	-2.082	0.478	-0.228	-2.466	0.96	-0.594	0.542	-1.109	0.082	2.379	0.542	-0.279	0.362	-0.482	-0.611	-0.233	2.08	-0.014	-0.626	1.187	0.134	1.264	-0.682	0.579	0.389	0.494	0.087	-0.12	-0.75	1.59	-1.586	0.768	0.276	0.07	0.655	-0.006	-0.454	-1.774	0.864	1.14	-1.579	-0.054	5.152	1.049	1.5	0.149	0.461	-0.09	0.06	0.532	-0.624	-0.174	-0.595	-0.715	7.146	0.29	1.068	-0.006	-0.82	-0.077	-0.61	-0.065
X33972	X18467	1.699	0.449	0.99	0.295	0.355	0.224	0.818	0.673	0.816	0.217	-2.098	0.27	0.533	0.62	0.089	0.637	1.33	0.594	1.733	-2.007	0.636	0.857	-0.107	0.228	0.594	0.084	1.026	0.332	0.498	3.134	0.45	0.47	0.711	0.117	0.427	0.548	0.157	0.857	0.563	0.095	-1.402	0.556	-0.506	0.489	-0.386	-0.731	0.67	1.014	-0.584	0.834	1.034	1.149	0.533	0.831	0.884	0.976	1.294	0.473	0.711	0.367	0.318	0.689	0.538	-1.518	1.359	0.938	1.018	0.275	1.898	0.969	1.719	0.894	0.015	-0.741	0.797	0.614	0.567	0.426	0.349	0.473	0.513	0.826	0.355	0.666	0.588	0.608	0.503	0.46	0.133	3.176	-0.605	1.12	-0.111	0.078	0.507	0.456	0.054	0.357	0.233	1.104	-0.464	-0.094	1.002	-0.195	0.354	0.073	0.411	0.153	0.249	0.525	0.654	0.1	0.242	0.568	0.662	-0.134	0.938	0.847	0.538	0.565	0.551	0.613	-0.152	0.629	0.287	0.574	0.232	0.365	1.025	0.4	0.568	0.877	0.4	0.398	-0.196	0.331	0.816	0.882	0.491	0.346	0.219	0.413	-0.29	-0.463	-0.789	0.853	0.862	0.755	1.5	-0.152	0.479	0.564	0.152	0.971	0.827	0.613	0.381	1.082	-0.032	0.513	-0.772	0.783	1.57	0.633	0.839	0.955	0.589	0.011	1.114	0.625	1.106	0.691	0.689	0.507	-0.244	0.676	-0.553	1.064	0.079	0.949	0.534	0.865	0.405	1.396	0.563	1.141	-0.582	0.512	0.395	0.656	0.197	-0.263	1.29	0.906	0.639	1.544	0.548	0.386	0.504	0.445	1.435	0.691	0.498	0.64	0.474	0.486	0.541	0.581	0.613	0.867	0.46	1.073	0.531	0.86	0.293	1.266	0.281	0.06	0.545	0.681	1.334	0.789	0.547	0.543	0.551	-0.828	-0.56	0.236	0.774	0.734	0.745	0.524	0.533	2.537	-2.243	-0.115	-1.162	1.023	1.502	0.528	-0.253	0.427	0.231	0.425	0.722	0.465	1.077	2.218	-0.719	0.521	-1.304	0.877	-0.601	0.73	0.042	0.282	0.143	1.602	0.371	0.542	0.483	0.463	0.402	0.853	-0.226	0.485	0.556	-0.743	0.579	-0.209	0.506	0.4	0.822	0.62	0.803	1.457	0.435	-0.19	0.978	0.722	0.572	1.245	0.523	0.774	0.623	-1.733	1.918	0.328	0.005	0.937	1.067	0.299	0.647	-0.174	0.288	0.22	0.268	0.453	0.739	0.869	0.446	0.525	-4.33	0.12	1.32	0.999	0.543	0.064	0.462	0.301	0.828	0.17	0.601	0.546	0.031	0.622	1.126	0.977	-0.659	1.387	0.864	0.405	-0.311	0.919	0.473	0.784	1.373	0.495	1.212	0.848	0.341	0.742	0.412	-0.179	-0.417	1.335	-0.087	1.844	0.724	0.555	1.511	3.113	1.237	0.51	0.27	0.45	0.298	0.331	1.306	0.955	-0.168	0.935	0.527	-0.208	0.506	0.718	0.777	0.816	1.189	0.763	-0.471	4.57	1.597	0.627	0.818	1.033	-0.599	0.439	0.11	0.303	0.188	0.363	0.56	9.455	0.576	3.629	0.425	0.694	-0.138	0.324	0.024
X33972	X33587	0.574	0.467	0.945	0.346	1.355	0.828	0.66	0.872	0.719	0.842	1.855	0.803	0.853	0.943	-0.066	0.931	1.088	0.862	-0.162	1.428	0.907	0.95	0.466	0.972	0.618	0.928	0.962	0.885	0.86	1.512	0.668	0.869	0.647	2.259	0.855	0.799	0.816	0.751	0.838	0.792	1.293	0.871	0.809	0.703	0.911	0.871	0.981	0.656	0.906	0.944	1.053	0.999	0.971	0.552	0.63	0.98	1.149	0.866	0.916	0.864	0.897	1.028	0.865	0.954	0.997	0.913	0.794	0.854	0.559	0.957	1.285	0.88	0.936	0.542	0.806	0.803	0.808	0.859	0.579	0.84	0.597	0.97	0.96	0.824	0.876	0.597	0.881	0.733	0.563	0.881	0.783	0.933	0.877	0.879	0.984	0.995	0.938	0.854	0.927	0.879	1.01	0.821	0.919	0.895	0.979	0.699	0.822	0.838	0.769	-0.032	0.881	0.873	0.87	0.73	0.901	0.88	1.003	0.734	0.858	0.872	0.871	0.888	0.87	0.827	0.859	0.724	1.364	0.869	0.987	0.954	0.871	0.622	0.901	0.928	0.821	0.899	0.934	0.946	0.877	0.604	0.993	1.064	0.349	0.745	0.857	0.745	0.899	0.917	1.069	0.865	0.873	0.98	0.914	0.918	0.896	0.857	0.851	0.962	0.876	0.867	0.899	0.921	1.131	-0.076	0.939	0.979	0.772	0.883	0.962	0.903	1.086	0.701	0.9	0.87	0.932	0.952	0.24	0.745	0.846	0.996	0.563	0.935	1.019	1.027	0.868	0.942	0.932	0.436	0.54	1.04	2.388	0.875	1.125	1.0	0.821	1.035	0.461	0.529	1.011	0.95	1.089	0.837	0.812	0.888	0.851	0.873	0.692	0.864	0.865	1.016	0.788	1.135	0.81	0.925	0.953	1.067	0.889	0.962	0.853	0.899	1.094	0.742	0.725	0.865	0.512	1.642	1.382	1.369	0.694	-0.081	1.017	0.796	0.863	1.368	0.372	0.931	-0.42	1.016	1.119	0.559	0.783	0.938	0.871	0.821	0.674	0.838	1.14	1.046	0.886	0.786	0.845	0.886	0.921	0.917	0.75	0.75	0.512	0.723	0.202	0.806	0.873	0.825	0.867	0.778	0.9	0.868	0.801	0.58	0.894	1.239	0.863	0.848	0.868	1.054	0.906	-0.257	0.849	0.933	0.502	0.811	0.576	0.991	0.856	0.891	0.794	0.917	1.068	0.696	0.889	0.885	1.089	0.799	0.957	1.028	0.902	0.895	0.901	0.862	0.921	0.953	0.487	0.778	0.8	0.873	1.139	0.96	0.629	0.854	0.897	1.28	0.83	0.873	0.907	0.867	0.787	0.957	0.952	0.993	0.91	0.963	0.877	0.845	0.902	0.947	0.988	0.815	0.212	0.77	1.167	0.888	0.885	0.526	0.982	0.885	0.898	1.061	0.871	0.934	0.872	0.872	1.019	1.407	1.052	0.802	0.723	0.867	0.991	0.766	0.018	1.082	0.767	0.959	0.555	0.835	0.84	0.798	0.749	0.985	0.506	1.191	0.281	2.583	0.87	0.792	0.737	1.029	1.174	0.826	0.926	1.119	0.865	0.94	0.284	3.208	0.73	0.904	0.547	1.118	0.735	0.928	0.767
X33972	X57519	-0.14	1.063	0.448	0.526	-0.101	-0.338	-0.751	0.668	0.392	0.426	0.693	0.946	0.414	0.342	0.215	0.873	0.657	0.515	-0.295	0.858	0.65	0.524	0.711	1.053	0.124	1.571	0.306	0.449	0.412	0.73	1.331	0.409	0.528	0.705	0.298	-0.001	0.405	1.653	-0.97	0.226	1.866	0.402	0.44	0.347	0.465	-0.481	1.072	1.128	0.519	0.948	1.515	0.296	0.791	0.88	0.604	0.226	2.19	0.307	0.487	0.758	0.333	0.455	0.413	-0.846	0.947	0.373	-0.21	-0.057	0.868	1.066	-0.281	0.302	0.747	0.426	0.014	0.049	0.266	-0.275	0.403	0.397	0.281	0.782	-0.628	0.563	0.475	0.604	0.433	0.63	0.563	-1.213	0.435	-0.356	0.283	0.439	0.24	0.244	0.228	0.593	0.204	0.216	0.029	0.58	0.911	0.295	0.656	0.453	0.411	0.653	0.076	0.341	0.634	-0.327	0.007	0.097	0.501	0.075	0.496	0.651	-0.219	0.459	0.036	0.438	0.27	0.417	0.43	0.108	1.014	0.412	0.129	1.184	0.46	0.447	-0.018	0.53	-0.41	0.558	0.266	0.358	0.513	0.16	0.566	1.216	-2.813	0.17	0.389	-0.169	0.308	0.16	1.584	0.385	0.343	0.826	0.066	0.67	0.685	-0.092	0.455	0.931	0.449	0.39	0.589	0.815	1.771	-2.489	0.315	-0.029	0.377	0.438	0.079	0.624	-0.134	0.463	0.455	0.27	0.751	0.35	0.965	0.061	-0.176	0.282	-0.299	0.591	0.71	0.069	0.35	-0.587	0.22	-0.449	0.096	0.658	8.517	0.454	0.898	1.104	-0.017	1.304	0.322	0.433	1.828	0.69	1.637	0.589	0.35	0.402	0.36	0.405	0.387	0.42	0.429	0.203	0.233	-0.431	0.377	0.749	1.153	1.215	0.192	0.009	-0.05	0.422	1.079	0.46	-5.385	0.157	0.264	1.814	2.044	0.307	0.201	0.022	0.08	0.27	-0.346	0.303	-2.388	0.649	-2.035	1.605	1.273	0.275	-1.414	0.216	0.473	0.426	0.345	-0.475	2.603	-0.212	0.775	0.682	1.248	-0.485	-0.093	0.318	-0.418	0.025	0.433	1.087	0.062	0.14	0.205	0.365	0.285	0.586	0.612	0.405	0.371	0.746	0.194	-1.136	0.382	-1.089	0.316	0.731	0.287	0.227	0.386	0.356	-0.124	-0.641	0.375	1.612	0.336	0.387	0.543	0.604	0.702	-0.117	0.486	-0.501	0.482	-0.414	0.748	0.202	0.2	0.657	0.716	0.412	0.676	0.183	0.382	0.615	-0.253	0.372	1.82	0.899	0.468	0.267	0.576	-2.413	0.46	0.337	0.639	0.494	0.165	0.556	1.308	0.182	0.689	-1.141	-0.197	0.192	0.411	0.705	0.448	0.406	-2.087	0.324	0.025	0.633	0.48	0.238	-0.02	0.638	0.708	1.491	0.437	1.795	0.683	0.44	0.523	1.758	0.791	-0.206	-0.032	0.359	0.415	0.472	-0.578	0.661	0.273	0.262	-0.208	0.693	-0.039	0.486	-0.483	0.965	1.82	0.271	0.059	6.952	1.936	0.592	0.745	1.166	2.372	-0.231	0.77	0.321	0.901	-0.024	-0.255	2.443	0.336	0.161	0.42	1.906	0.728	0.918	0.005
X33972	X33973	-0.241	-0.134	0.505	-0.298	1.433	0.069	-0.218	0.209	0.676	0.12	-1.967	-0.771	0.204	0.822	0.059	0.779	1.443	-0.065	-2.203	-2.471	-0.304	0.765	0.11	-0.986	-0.028	0.068	-2.314	-0.158	0.054	3.362	1.12	-0.028	-0.559	-2.027	-1.142	0.074	0.058	-1.004	0.054	0.224	0.119	0.15	0.233	0.026	-0.149	0.548	0.964	-0.275	0.163	-0.876	1.269	-0.861	0.348	-0.345	-1.193	-0.842	0.35	0.036	0.015	0.573	0.436	-0.157	0.003	-0.029	1.29	-1.738	-0.505	0.272	-1.454	0.913	0.557	-0.541	0.973	0.116	0.044	-0.575	-0.197	0.032	-0.002	0.054	0.021	0.778	0.869	0.463	0.459	-0.361	-0.114	0.038	-0.326	-1.416	-0.11	0.988	0.157	-0.285	1.007	-0.963	0.059	1.272	0.734	0.898	-0.869	0.8	-0.292	-0.218	0.777	0.299	0.064	0.889	0.279	0.054	0.434	0.255	0.338	-0.035	0.59	-0.413	-0.608	-0.631	0.053	-0.381	0.095	0.064	-0.502	0.501	0.135	0.377	-1.083	0.172	-1.399	0.511	-0.204	0.367	0.288	-0.184	-0.135	-0.569	-0.286	0.313	-0.352	0.288	-0.172	0.856	-0.518	-0.226	0.06	-1.401	0.88	0.379	1.327	-0.58	0.321	1.347	-0.647	0.935	-0.464	-0.118	-0.08	-0.764	0.363	0.091	-0.479	0.165	1.242	-1.159	0.02	-0.791	-0.176	0.157	-0.592	0.326	2.301	0.278	0.333	-0.414	0.77	0.698	-0.88	-0.01	1.271	0.677	-0.004	-0.279	0.659	0.546	0.205	1.101	0.142	-0.634	-0.104	1.322	1.222	-0.056	1.562	0.24	0.168	0.76	0.601	0.024	0.33	-0.26	0.715	0.118	0.114	0.472	0.108	-0.124	0.192	0.231	-0.01	0.6	0.218	1.504	0.071	0.289	0.874	0.512	-0.367	0.773	-0.001	0.6	0.697	-0.315	0.409	0.185	0.09	-2.812	0.437	-0.764	0.043	0.402	-2.312	0.022	-0.156	0.779	0.059	-0.33	1.004	0.188	1.185	0.096	-0.251	0.467	0.176	0.426	1.643	0.235	0.515	-2.035	-0.4	-0.711	-0.513	-2.773	0.233	-2.189	0.082	0.141	-0.247	-1.736	-0.28	0.056	-0.105	0.067	0.074	-0.03	-0.285	0.087	0.025	2.988	-0.363	3.426	0.026	-0.618	0.482	-0.584	0.17	-1.047	0.355	0.076	-0.787	-1.033	0.275	-1.37	0.115	-1.88	0.551	-4.264	-2.889	-0.442	0.226	-0.091	-0.464	0.102	-2.023	-0.685	0.131	-2.08	0.655	0.015	0.38	0.877	0.036	-0.487	0.017	-1.658	1.531	0.183	0.206	0.305	-0.363	-2.154	-0.795	0.018	-0.362	0.101	0.27	-0.895	0.837	1.056	0.363	2.783	0.538	0.012	-0.752	0.449	-1.353	-0.345	0.791	0.078	-1.092	1.431	-0.409	0.47	0.632	0.25	-0.342	1.286	0.08	0.932	-0.378	0.022	-3.035	2.415	-0.332	-1.216	-0.175	-0.039	0.585	0.351	2.129	-0.724	-0.038	-0.493	-0.217	-1.38	0.033	-2.987	0.932	-0.316	2.043	2.691	-0.571	5.548	0.623	0.305	0.564	0.694	-0.792	0.038	0.386	1.551	0.791	0.387	0.584	2.159	0.292	8.258	0.392	-2.45	0.273	0.474	-0.152
X33972	X37459	-0.938	-0.334	0.553	0.484	-1.644	0.085	0.091	0.384	0.182	-0.064	-2.94	0.821	0.192	0.638	0.067	1.073	0.734	-0.075	-1.933	-2.153	0.018	-0.851	-1.211	-0.008	-0.161	0.437	0.501	-0.538	0.054	2.011	-0.49	0.092	-0.179	-2.009	-1.565	0.157	0.059	-1.017	-0.069	-0.097	0.766	0.061	0.065	-0.005	0.079	0.579	0.619	0.008	-0.02	0.641	0.12	0.618	0.428	-0.082	-0.86	0.772	1.358	-0.064	-0.334	0.273	-0.332	-0.101	0.092	-1.345	1.146	0.227	-0.574	-0.384	2.856	-0.554	-0.342	0.268	0.886	0.122	0.736	-6.289	-0.269	0.006	-0.14	0.06	-0.022	0.972	-0.005	0.143	0.183	-0.488	0.183	-0.605	-0.087	1.226	0.219	-0.213	-0.224	-0.192	-0.572	0.277	0.184	1.66	-0.218	-0.466	-0.13	-0.116	0.442	-0.354	0.34	0.019	0.012	-0.559	0.215	0.057	-0.213	0.005	-0.123	-0.139	0.622	-1.119	-0.313	-0.305	0.032	0.33	0.109	0.053	-0.102	0.363	0.172	0.075	-0.197	0.176	-0.437	0.616	0.375	-0.86	0.28	0.325	-0.576	-0.126	0.599	0.039	0.474	0.016	-0.614	1.206	0.675	0.078	0.065	1.561	0.005	0.249	-0.586	0.7	-0.035	0.699	-0.11	0.707	0.4	0.063	0.319	0.256	-0.275	0.241	-0.163	2.385	1.72	-1.5	0.338	-0.199	-0.317	-0.28	1.017	0.757	0.055	0.208	0.38	-0.242	0.336	-0.542	0.267	-0.309	-0.313	1.128	0.008	0.781	0.494	1.022	0.106	0.723	-0.923	0.473	0.498	0.955	2.676	0.026	1.978	0.947	-0.24	0.873	0.109	0.105	-7.885	0.243	0.322	0.433	0.1	-0.101	0.114	-0.116	0.217	-0.029	0.307	-0.328	0.099	1.153	0.19	0.285	0.46	1.333	0.132	-0.124	0.087	-0.118	1.716	-0.786	0.649	0.222	0.2	-1.652	4.131	1.087	-0.06	0.975	-1.43	0.138	-0.594	-0.083	-2.757	-0.312	-2.946	3.017	-0.337	0.087	-0.28	-0.243	0.437	0.316	-0.093	0.44	-0.726	2.833	-0.547	-0.279	-0.227	0.469	-1.406	0.158	0.094	0.276	0.164	-0.031	0.262	-0.507	-0.127	0.118	-0.113	-0.594	0.076	-0.513	0.199	0.603	-0.263	-1.047	0.043	0.024	0.501	0.783	0.187	-0.256	0.009	-0.24	-2.838	-2.298	0.183	1.619	0.093	-0.324	0.554	0.485	1.316	-0.294	-0.2	-0.401	0.484	0.108	0.271	-1.118	-0.108	0.371	0.175	0.07	0.236	-0.202	0.124	0.529	-0.212	-0.608	-0.546	-0.508	0.008	-1.023	0.302	0.264	0.477	-0.048	0.522	0.349	-0.005	-0.239	0.873	0.749	0.299	0.461	-0.923	-0.09	-0.769	-0.272	0.412	-0.032	-0.589	0.061	-1.238	0.407	0.421	-0.027	0.222	0.523	-0.417	1.578	-0.378	1.254	0.779	0.099	1.066	5.665	1.349	1.133	0.773	0.095	1.187	0.078	-0.733	-0.09	0.342	0.497	0.003	-0.191	0.0	-0.016	0.191	-0.886	1.059	0.639	-0.424	0.011	2.47	0.301	-0.517	0.924	0.547	0.087	0.312	1.437	0.957	0.419	-0.18	-3.672	-0.182	-0.197	0.151	0.683	0.614	0.51	-2.799
X33972	X1552	-4.931	1.034	0.663	0.33	1.278	0.454	0.577	0.772	0.674	0.485	1.49	0.631	0.68	0.881	0.338	0.942	1.099	0.632	-0.273	0.782	0.762	0.867	0.571	-1.807	0.445	-0.117	0.59	0.714	0.665	1.703	0.395	0.648	0.501	2.393	0.558	0.616	0.66	1.245	0.364	0.314	1.14	0.689	0.677	0.562	0.711	0.425	0.927	0.977	0.774	0.856	1.072	0.949	0.835	-0.656	1.085	0.991	1.529	0.652	0.794	0.576	0.825	0.879	0.66	0.715	1.021	0.739	0.271	0.59	0.695	0.917	1.474	0.79	0.852	0.516	0.778	0.633	0.698	0.646	0.606	0.55	0.449	0.91	0.711	0.7	0.764	0.757	0.723	0.736	0.73	1.26	0.649	0.824	0.589	0.716	0.66	0.521	-0.094	0.815	0.842	0.926	0.567	0.699	0.594	0.759	0.543	0.629	0.573	0.476	0.639	0.209	0.57	0.683	0.673	0.537	0.755	1.049	0.982	0.54	0.497	0.69	0.674	0.69	0.68	0.746	0.538	0.667	1.424	0.728	0.845	1.003	0.665	0.455	0.764	0.689	0.362	0.759	0.826	0.865	0.71	0.546	0.801	0.996	-0.407	0.549	0.671	0.548	0.703	0.755	1.078	0.782	0.698	1.053	0.597	0.916	0.905	0.663	0.679	0.479	0.697	0.55	0.223	0.768	1.366	-0.151	0.875	0.911	0.711	0.709	0.813	0.779	0.391	0.1	0.756	0.431	0.765	0.881	0.076	0.636	0.302	0.99	0.528	0.742	1.048	1.048	0.672	0.94	0.505	0.523	0.678	1.076	2.846	0.631	1.279	1.005	0.636	1.08	0.123	0.531	0.923	0.909	1.267	0.341	0.515	0.715	0.616	-0.918	0.621	0.722	0.723	0.955	0.646	1.257	0.67	0.825	0.873	1.187	0.33	0.997	0.673	0.782	1.32	0.544	0.568	0.601	0.603	2.653	1.377	1.484	0.756	0.394	0.806	0.582	0.633	1.153	-0.807	0.727	-0.623	1.185	1.309	0.193	0.2	0.868	0.604	0.592	0.586	0.567	1.865	1.072	0.509	0.841	0.888	1.047	0.826	0.702	0.594	0.777	0.211	0.846	0.125	-0.461	0.696	0.654	0.612	-1.327	0.423	0.671	0.756	-0.144	0.821	-0.132	0.635	0.615	0.607	0.993	0.763	-0.135	0.678	0.68	0.324	0.649	0.544	1.008	0.594	-4.944	0.7	0.872	1.208	0.349	0.728	0.526	0.534	0.683	0.887	0.747	0.788	0.787	0.786	0.66	0.837	0.847	0.468	0.734	0.386	0.892	1.363	0.842	0.622	0.779	0.346	2.053	0.83	0.583	0.791	0.639	0.649	0.655	1.062	0.95	0.687	0.308	0.579	0.486	0.877	0.721	0.643	0.657	-0.646	0.672	1.17	0.734	0.667	0.078	0.952	0.777	0.633	1.151	0.678	0.58	0.789	0.626	0.869	1.575	1.108	-2.138	0.381	-0.271	0.902	0.693	0.096	1.116	0.614	0.836	0.333	0.55	0.55	0.697	-0.05	1.028	1.163	0.159	-0.852	3.0	1.264	0.787	0.731	1.122	1.672	0.636	0.825	1.207	0.845	0.739	0.125	1.988	0.694	-0.234	0.132	1.28	0.719	0.759	0.889
X33972	X20699	-3.948	-0.603	2.341	1.06	-0.808	-0.115	-0.168	0.1	0.168	-0.221	5.44	0.609	-0.224	-1.173	-0.067	-0.743	0.264	0.062	-1.168	0.046	0.169	-0.715	-0.487	-1.149	0.157	-2.329	0.004	-0.268	-0.061	1.253	-1.063	-0.067	0.216	-1.756	0.428	-0.075	-0.08	-0.043	-0.785	-0.032	0.208	0.316	-0.027	-0.088	-0.486	-0.941	-1.766	0.341	-0.466	-0.444	-1.345	0.3	-0.92	2.059	0.214	0.272	1.628	-0.106	-0.195	-0.555	0.255	0.619	-0.074	-0.555	0.494	0.769	-0.504	-0.381	-0.597	-0.081	4.05	0.753	0.116	0.018	0.832	0.392	0.29	-0.095	-0.318	-0.17	0.008	0.092	-0.508	-0.166	-0.298	0.483	0.145	-0.897	0.296	-0.697	-0.107	2.319	0.233	-0.585	-1.683	-0.332	0.036	0.591	-0.408	-2.231	-1.885	0.216	1.548	-0.789	-0.181	-0.413	-0.041	-0.847	-0.037	-0.095	-0.745	-0.1	-0.309	0.257	0.166	-0.405	-0.922	-1.362	0.085	0.251	-0.063	0.309	-0.246	0.046	-0.083	-0.221	0.474	-0.478	-0.51	-0.901	0.453	0.322	-0.455	3.421	-0.289	-0.163	0.058	-0.031	0.342	-0.592	-1.04	0.224	-0.768	-0.149	0.006	0.237	0.122	-1.664	-0.559	-0.173	-0.008	-0.193	0.34	-0.598	0.087	-0.687	0.285	0.857	-0.086	0.039	-0.598	-0.234	0.592	1.928	0.605	1.974	-0.194	-0.09	1.299	0.347	-1.16	0.068	-0.263	-0.232	0.132	1.656	0.309	0.003	-1.006	-1.294	0.03	0.756	-0.016	1.048	-0.043	0.795	-0.327	-0.174	-0.282	-0.605	-2.538	-0.099	-0.16	0.083	-0.104	0.338	-0.601	-0.12	-0.023	0.002	1.034	0.116	-0.013	-0.528	-0.127	-0.205	0.282	-0.077	-0.27	-0.836	0.14	0.369	-0.152	0.863	0.425	0.68	-0.512	-0.024	-0.135	-0.002	0.974	0.31	1.045	0.095	-0.188	-0.711	-0.754	0.578	-0.114	-1.195	-0.535	0.149	-0.09	-1.137	-0.298	-0.525	-1.733	-0.288	-0.04	0.184	-0.362	-0.52	0.025	0.592	-0.267	0.037	-1.345	-0.659	0.335	-0.014	-0.234	0.2	-0.879	0.162	-0.088	-0.146	-0.211	-0.251	0.142	-0.082	0.205	-0.064	-0.127	1.011	-0.811	-0.041	-0.603	-0.845	-0.63	-1.755	-0.089	0.18	-0.202	1.194	-0.263	0.225	-0.021	-0.787	1.441	-1.302	0.266	1.509	-0.143	-0.077	-0.151	-0.224	0.057	-0.22	-0.014	-0.203	-0.655	-0.199	0.207	-0.287	-0.306	-0.02	-0.74	-0.088	-0.021	0.356	-0.109	0.091	-0.149	-0.442	-0.587	-1.706	-0.208	-0.629	0.153	-0.816	0.412	-0.201	0.317	0.413	-0.306	0.152	-0.041	0.32	0.197	-0.031	-0.29	-0.227	-0.992	0.81	-1.243	-0.069	-0.771	0.248	0.207	-0.309	-0.023	-0.502	0.999	-0.024	-0.265	1.571	-0.102	-0.249	0.485	-0.067	1.034	-0.524	1.307	0.103	0.072	-0.022	1.331	-0.571	0.713	0.662	0.483	0.123	2.375	-0.713	-0.137	-0.128	-0.243	-0.172	0.2	1.035	-0.804	-7.068	-2.403	0.167	-1.36	2.458	-3.206	-0.056	-0.184	0.137	0.366	-1.053	0.277	2.911	0.017	-0.368	-0.176	-1.896	-0.362	0.916	-2.076
X33972	X42420	-2.011	0.71	-1.057	1.057	0.328	0.114	0.488	0.69	-0.064	-0.092	2.361	0.761	-0.579	-0.603	0.078	0.3	0.51	0.304	-2.058	-1.015	0.54	0.051	0.558	-0.485	0.278	-1.194	-0.432	0.175	-0.031	3.016	0.027	-0.09	0.298	2.382	-0.64	-0.009	0.08	0.084	-0.732	0.145	-0.349	0.128	0.028	0.103	-0.244	-1.28	0.52	1.929	-0.399	-0.437	-0.009	-0.069	-0.882	1.286	0.557	0.444	0.84	0.099	0.817	-0.766	0.341	0.133	0.099	0.204	-0.336	-1.162	-0.811	-1.246	-0.558	-0.076	1.866	0.396	-0.116	0.16	1.178	-0.781	0.305	0.094	0.31	-0.053	0.171	0.609	-1.859	-0.009	0.339	0.337	-0.483	-0.894	0.591	-1.684	-0.113	-0.443	-0.522	0.346	-0.171	1.184	-0.307	0.593	-0.258	-1.408	-0.115	-0.537	0.796	-0.042	-0.296	-0.065	0.05	0.103	0.15	0.064	-1.212	-0.035	0.025	0.423	0.009	0.686	-0.843	0.38	0.072	0.062	0.154	0.431	-0.121	0.708	-0.065	-0.421	0.75	-0.89	-0.367	-0.467	-0.114	-0.407	0.27	1.338	-0.816	-0.134	0.559	-0.157	0.055	-0.416	-0.133	0.278	-0.381	0.105	0.102	1.179	0.508	-0.726	0.358	-0.8	0.412	1.152	-0.246	0.883	0.429	0.106	0.192	0.239	-0.022	0.25	-0.785	-0.046	2.009	0.279	1.051	1.166	-0.181	-0.0	0.48	0.654	-1.876	0.417	0.124	0.01	1.015	0.145	-0.391	0.598	-1.669	-0.27	0.054	0.541	0.741	1.478	0.118	1.585	-0.923	0.346	-0.14	1.155	-1.517	-0.323	-0.223	1.112	0.403	1.395	0.337	0.096	1.219	-0.091	1.722	0.458	0.111	0.252	0.132	-0.075	0.182	0.434	0.222	0.071	0.058	1.147	0.094	1.06	0.807	1.71	-0.693	0.615	-0.05	0.566	2.687	0.465	0.562	0.302	0.037	-1.72	-2.133	-0.993	0.695	0.345	-0.423	0.184	0.067	-0.082	-2.68	-0.124	-3.075	-0.072	0.897	0.092	-0.63	-0.645	0.083	0.244	0.248	0.333	0.362	0.416	-0.37	0.164	-1.169	-0.67	-0.181	0.576	0.039	-0.109	-0.189	0.275	0.167	0.171	0.383	0.034	0.12	1.342	-0.806	0.102	-0.578	-2.996	-0.139	-3.386	-0.007	0.051	0.638	1.015	1.244	1.994	0.252	-0.795	3.068	-2.653	0.338	1.572	-0.106	0.377	0.433	0.406	-0.546	-0.127	-0.194	-0.834	0.29	0.16	-0.604	1.872	-1.204	0.163	-0.121	0.088	0.496	0.512	0.156	0.541	-0.299	-0.721	-0.247	-0.953	-0.001	-0.398	0.358	-0.984	0.769	-0.238	0.691	0.427	-0.435	1.223	1.659	-0.26	-0.476	1.948	0.717	-0.163	-0.146	1.072	-3.05	-0.268	-2.909	0.121	0.158	0.568	0.447	-0.259	1.573	0.651	-0.391	2.15	0.158	0.06	-0.61	-0.149	1.119	-1.355	1.659	-0.09	0.548	-0.81	0.863	-0.532	0.21	1.115	-0.49	0.625	0.087	-0.461	0.093	1.086	-0.707	-0.163	1.03	2.378	-0.651	1.177	1.903	-1.473	-0.002	0.23	2.192	-0.052	0.259	-0.948	0.656	-2.076	-0.37	3.274	0.185	-0.275	0.14	-0.685	0.162	1.578	-1.564
X33972	X15765	0.281	1.284	0.921	0.535	-1.021	0.22	0.301	-0.879	0.044	0.175	1.495	0.498	0.135	0.276	0.204	0.906	1.243	0.392	0.359	0.384	0.815	0.731	-0.605	-1.576	0.118	-0.316	0.65	0.182	0.225	1.418	0.878	0.136	0.129	-1.605	-1.227	0.195	0.217	-0.136	0.329	0.023	2.157	0.327	0.241	0.232	0.233	-0.07	1.096	0.605	-0.513	0.72	-0.247	0.428	-1.828	0.03	0.051	0.972	3.883	0.126	0.002	0.735	0.448	-0.171	0.204	2.006	1.058	-0.042	1.827	-0.108	1.487	-0.201	1.487	0.832	0.192	0.039	0.738	-1.449	0.239	0.047	0.163	0.223	0.241	-0.424	1.456	-0.463	-0.759	0.099	0.358	0.629	0.426	2.417	-1.909	0.236	0.572	-0.133	1.536	-0.109	0.165	0.804	0.391	0.016	-0.221	0.481	1.647	0.147	0.648	-0.179	0.109	1.229	0.023	0.213	0.052	0.292	0.084	0.35	-0.248	2.575	-0.352	-0.222	0.181	-0.123	0.233	0.502	0.055	-1.124	0.049	0.146	-0.071	-0.113	0.418	-0.134	0.208	0.212	0.525	-0.002	0.526	0.78	0.448	0.319	0.456	0.374	-0.162	0.762	-2.956	-0.682	0.225	0.932	0.194	0.043	0.583	0.047	0.108	-3.271	0.495	0.072	0.707	0.512	0.336	-1.566	0.058	0.293	0.004	-1.176	2.105	0.864	0.765	0.382	0.057	0.111	-1.029	-1.192	-0.736	0.152	0.255	0.311	0.361	1.096	-0.733	0.607	-0.616	0.2	0.121	0.362	0.574	0.829	0.132	0.58	-0.165	0.212	0.255	1.108	-3.134	0.26	0.15	1.191	0.32	1.252	0.345	0.106	0.677	0.139	0.714	0.43	0.174	0.129	0.24	-0.415	0.261	0.446	-0.49	0.345	0.179	1.216	0.214	1.037	-0.093	1.076	-0.029	0.671	0.053	0.379	1.919	0.589	0.443	0.274	-0.289	-0.44	1.863	1.829	0.641	1.474	-0.028	-0.019	0.217	1.686	0.191	0.522	-0.307	-1.28	0.401	0.217	-0.031	0.693	0.123	0.231	0.268	0.242	0.338	-0.292	-0.046	0.643	0.464	0.124	0.498	0.298	0.161	0.257	-0.532	0.619	0.022	0.17	0.086	-0.006	0.089	-2.706	0.48	-0.294	0.693	-2.226	0.062	0.268	0.22	0.247	0.352	-0.488	0.497	1.072	0.194	1.198	0.453	-2.6	0.333	0.714	-0.03	0.544	-0.26	0.271	1.546	-0.116	0.213	0.364	-1.364	0.218	1.053	-0.184	0.079	-0.832	-1.033	0.206	0.35	-0.029	0.236	0.429	0.308	0.398	-1.242	-1.479	0.004	-0.507	0.269	1.03	-0.417	0.188	0.712	0.389	0.087	0.57	-0.087	-0.362	0.279	-0.368	-0.398	0.036	0.254	0.363	0.674	0.318	-1.776	0.234	0.402	1.132	0.093	0.014	1.205	-0.064	-0.058	0.999	0.238	0.387	0.586	0.27	0.741	9.246	0.441	-0.759	0.973	-0.522	0.238	-0.147	2.813	0.653	-0.364	0.796	0.226	-0.759	0.244	0.356	-0.391	0.761	-1.576	-0.335	-2.455	-2.021	-1.036	0.688	-0.269	0.522	0.333	0.222	0.303	0.981	0.312	0.408	0.027	2.55	0.303	-1.703	-0.03	1.125	0.125	0.948	0.076
X33972	X48715	8.625	-0.386	0.709	-0.313	2.713	0.184	0.605	-0.392	0.283	-0.09	2.592	0.56	-0.398	0.345	0.006	-0.208	0.751	0.164	0.577	-1.866	-0.414	-0.465	-1.086	-0.027	0.837	-0.051	0.092	-0.288	-0.001	1.478	0.902	0.093	-0.006	-2.833	-1.112	-0.009	-0.02	-0.074	-0.818	0.106	0.628	0.095	0.139	0.007	-0.254	0.354	-0.261	2.998	0.455	-1.897	0.512	-2.196	0.139	2.772	-0.947	-0.011	-0.907	0.041	-0.531	0.368	-0.189	0.193	0.02	1.309	1.049	0.679	-0.797	-0.38	0.931	0.343	0.1	0.423	0.47	0.027	-0.129	0.836	-0.315	-0.038	-0.123	0.081	0.187	-0.385	-2.307	-0.329	0.38	0.017	-0.211	-0.758	0.549	-0.592	-0.445	0.152	-0.65	-0.215	-0.812	-0.873	0.668	1.546	0.575	-0.884	-0.336	-0.488	-0.333	-0.482	-1.916	-0.049	0.013	0.112	-0.124	-0.033	0.378	0.001	0.247	0.244	0.318	-1.109	-0.813	-0.359	-0.012	-0.139	0.086	-0.015	0.144	0.38	-0.008	0.347	-1.344	0.02	-0.357	-0.801	0.336	-0.23	0.383	1.646	-0.059	-0.066	-0.516	-0.633	0.3	0.313	0.249	0.206	0.469	0.136	0.054	-2.296	-0.083	-0.897	1.081	-0.686	0.175	0.559	0.411	-0.186	0.436	-0.362	0.605	0.354	-0.252	0.058	-0.449	0.832	1.222	1.207	0.631	0.52	-0.203	-0.071	0.878	0.377	-0.748	-0.862	0.095	-0.368	0.253	0.57	-0.783	0.172	-0.772	0.243	-0.041	0.405	0.743	0.439	-0.472	0.886	-0.877	0.315	-0.243	1.077	-1.334	0.116	1.288	0.799	0.287	-0.7	0.31	0.113	-1.517	0.33	0.336	-1.008	0.065	0.233	-0.301	0.125	0.195	0.018	0.316	-0.151	0.0	-0.203	0.099	0.481	0.782	-0.439	-0.308	-1.919	-0.075	0.463	-0.176	-0.137	-0.187	-0.05	0.072	-0.932	4.285	1.85	-0.933	4.042	-1.07	0.001	0.014	0.616	0.669	-0.413	-1.837	-0.24	0.491	0.019	0.23	0.132	0.509	-0.03	-0.615	0.413	-1.51	-0.099	-1.817	-0.583	0.657	-1.607	-0.722	0.546	-0.04	-0.276	-0.146	-0.551	-0.248	0.272	0.252	0.239	0.018	0.449	-0.671	-0.038	-0.028	-1.12	-1.368	-1.539	-0.006	0.089	-0.618	-1.422	-0.586	-1.34	-0.139	-0.612	-0.854	3.683	0.196	0.386	-0.117	0.445	0.422	-0.306	0.213	-0.375	0.402	-0.886	-0.376	-0.115	0.05	-1.364	-0.529	0.472	0.247	-0.024	-1.642	0.695	0.013	0.426	-0.027	0.658	1.024	0.749	0.179	-0.136	-0.066	2.035	0.132	-0.165	-0.063	0.244	0.391	-0.722	0.362	-0.789	0.492	-1.217	-0.115	-0.181	-0.791	-0.314	0.55	-1.285	-1.147	-0.015	-1.159	-0.311	-0.192	-0.505	0.292	0.46	0.075	1.045	0.131	0.833	0.54	-0.394	0.974	-1.076	0.496	-0.964	0.814	-0.024	0.839	-0.359	-0.775	-1.73	0.41	0.72	-0.014	0.275	-0.271	-3.891	-0.372	0.887	2.14	-0.548	-0.434	-3.416	0.386	-0.138	-0.664	-0.203	-0.208	0.022	-0.586	1.278	0.168	-0.839	0.202	-2.004	0.21	-1.636	-0.259	-0.489	1.533	0.631	-0.604
X33972	X47114	-1.61	-0.973	-1.09	1.621	-1.501	-0.155	-0.526	0.438	0.036	-0.223	0.497	0.547	-0.066	-0.314	-0.011	-0.008	0.543	-0.414	-0.843	-1.826	-0.419	-0.177	-0.545	-0.88	-0.273	-0.777	0.628	-0.247	-0.109	-1.718	0.262	-0.172	-0.556	-2.512	-0.601	0.035	-0.118	-0.702	-0.555	-0.087	-1.728	-0.12	-0.224	-0.138	-1.157	0.52	-0.282	1.755	0.094	-0.168	1.057	-0.519	-0.217	-0.956	-1.029	-0.994	2.387	-0.148	-0.623	-0.05	-0.709	-0.393	-0.021	-0.089	-0.162	-0.859	1.458	-0.431	7.816	0.77	3.827	0.722	-0.606	0.388	-0.039	-1.255	-0.401	-0.139	1.573	0.068	-0.126	0.089	1.116	-0.49	0.095	-0.264	-0.535	-0.187	-0.235	0.519	-0.175	-0.282	0.443	-0.396	-0.9	-0.959	0.346	-0.974	0.092	-1.153	-0.989	0.511	0.674	-0.573	0.143	-0.414	-0.049	-0.729	-0.119	-0.105	-0.895	0.062	-0.036	0.569	0.417	-0.518	0.953	1.102	-0.074	-0.404	0.073	-0.389	-0.184	0.363	-0.226	-0.276	0.056	-0.198	-0.887	0.864	0.295	-0.45	-0.289	0.465	-0.434	0.229	-0.561	-0.055	-0.32	-0.21	-0.954	1.095	-0.236	-0.521	0.34	0.191	-1.44	-0.524	1.208	-0.918	-0.035	1.23	-0.263	0.792	-0.103	-0.339	0.494	-0.262	0.317	-0.27	0.401	0.546	0.989	0.547	0.395	-1.329	-0.354	-0.316	-0.489	-0.096	2.367	-0.082	0.292	-0.144	-0.554	-0.401	-0.136	0.051	-0.414	-2.67	-0.119	-0.477	1.095	0.828	-0.227	0.487	-0.728	0.331	-0.256	0.33	-2.539	-0.244	1.357	-1.111	-0.346	-2.139	0.46	0.06	-2.854	0.639	-0.62	-0.608	0.008	-0.567	0.006	-0.204	0.152	-0.154	-0.321	-1.206	0.0	1.21	-0.197	0.651	0.667	1.218	-0.163	-1.357	-0.179	0.086	0.919	-1.074	0.406	0.146	0.371	-0.95	-0.19	-1.682	0.214	-0.037	-0.839	0.856	0.45	-1.738	-0.078	-0.534	-0.661	-0.63	1.351	-0.033	-0.104	-1.198	-0.218	0.101	-0.536	1.25	-1.888	2.523	0.37	0.823	-0.529	1.127	-0.757	0.058	-0.124	-0.488	-0.193	-0.958	0.159	-0.109	0.216	0.078	0.01	-0.219	-0.763	0.021	-0.212	-1.419	-1.338	-1.559	-0.07	0.121	-0.71	-1.62	-0.678	-1.387	-0.256	-0.704	-0.225	-1.657	0.153	0.566	-0.145	-0.227	-0.186	0.132	-3.25	-0.463	0.388	-0.914	-1.292	0.28	-0.322	-1.408	0.268	0.47	-1.167	-0.132	-0.544	-0.27	-0.099	-0.195	0.124	-1.553	1.436	0.799	-0.302	-0.508	-0.335	-1.646	0.004	-0.186	0.48	0.113	-0.351	-0.813	4.959	-0.536	0.094	-1.013	-0.213	-0.26	-0.672	-0.331	0.905	-0.431	-1.083	-0.067	-1.383	-0.195	0.802	-0.445	0.576	-0.444	-0.494	1.163	0.081	-1.009	0.55	-0.171	1.051	-1.466	-0.956	3.322	0.229	-0.127	0.908	-0.364	1.672	-1.374	0.77	0.352	-0.068	0.1	-0.147	-0.54	-0.673	-0.038	0.559	-1.62	-0.721	4.056	-0.047	0.037	-0.431	0.358	-0.742	-0.074	-0.43	-0.472	0.647	-0.385	0.199	-2.982	0.169	-2.119	-0.19	-0.001	0.221	-1.324	-0.976
X33972	X48195	-1.318	-0.625	-0.735	-0.035	-1.233	-0.334	1.013	0.198	0.39	-0.342	-0.388	0.59	-0.135	-0.874	-0.268	0.095	-2.256	-0.151	-1.345	-0.447	-0.55	-0.863	-0.241	-1.09	0.112	-1.135	-0.601	0.031	-0.299	-0.47	-0.026	-0.15	0.039	-0.449	-1.386	-0.105	-0.186	-0.949	-0.468	-0.376	-1.028	0.04	-0.303	-0.298	-0.758	-1.135	-1.336	0.978	-0.66	-0.82	0.539	-0.987	-1.029	-1.01	-0.322	0.388	-0.476	-0.258	-0.638	-0.922	-0.397	-0.692	-0.336	1.222	0.553	-0.504	-1.125	-0.339	-1.519	0.55	-1.55	-0.258	0.221	-0.222	-0.577	0.022	-0.484	-0.23	-0.487	-0.336	-0.305	0.203	-1.483	-0.593	-0.394	-0.641	-0.06	-0.152	-0.49	-1.027	-0.367	0.668	0.408	0.025	-1.143	-0.374	-0.554	-0.653	-0.439	-0.303	-1.127	-0.945	0.7	-0.555	-0.355	-0.261	-0.308	-0.707	-0.421	-0.29	-0.679	-0.312	-0.235	0.569	-0.352	-1.334	-1.602	-0.874	-0.281	0.155	-0.202	-0.022	-0.285	0.016	-0.258	-0.307	-1.833	-0.391	-1.452	-0.479	0.135	-0.655	0.023	-0.229	-0.64	-0.447	-0.146	-0.681	-0.48	-0.5	-0.755	-1.402	-0.176	-0.022	0.086	1.1	-0.869	-0.78	1.071	-0.961	0.173	0.117	-0.642	-0.07	0.01	-0.534	-0.374	-1.262	-0.406	-0.139	-0.719	-0.916	-0.124	2.245	-0.102	-0.509	-0.424	-0.444	-0.076	0.461	-1.214	0.67	0.001	-0.368	0.215	-1.099	0.231	-0.458	-1.096	-1.221	0.152	-0.493	-0.335	1.783	-0.38	0.578	-1.006	-0.515	-0.39	-0.844	-3.498	-0.36	-2.296	-0.598	-0.145	0.043	-0.3	0.059	0.928	0.822	0.874	-0.086	-0.076	-0.525	-0.111	-0.368	-0.188	0.202	-0.064	0.381	-0.371	-1.609	-0.352	0.958	-0.188	0.526	-0.625	-0.29	-0.346	0.084	0.618	-0.295	0.586	-0.064	-0.323	-0.989	-1.225	-1.219	-0.849	1.198	-1.215	-0.274	0.012	-0.991	-0.864	-0.973	-1.327	-1.308	1.089	-0.275	-0.395	-1.179	-0.416	0.251	0.579	-0.013	-1.966	-0.708	-0.946	0.463	-1.448	-0.783	-0.78	0.038	-0.354	-0.555	-0.376	-1.243	-0.402	-0.344	-0.364	-0.344	-0.224	0.23	-0.82	-0.349	-0.516	-1.677	-0.976	-1.726	-0.323	0.336	-0.508	-0.245	-0.525	-0.588	-0.352	-0.828	1.426	-1.548	0.044	0.082	-0.304	-0.814	0.529	-0.026	-2.119	-0.11	0.299	-0.863	-0.214	-0.331	0.044	3.596	-0.529	0.017	0.054	0.289	0.131	-0.258	0.289	-0.252	0.05	0.229	2.002	0.123	-0.263	-0.596	-0.401	-0.863	0.183	-0.39	0.034	0.366	-0.44	-0.915	0.644	-1.246	-0.468	0.17	0.094	-0.38	0.133	1.236	-1.423	-0.775	-1.191	-0.27	-1.156	-0.653	0.09	-0.444	1.256	-0.303	-0.398	1.458	-0.28	-1.351	-0.603	-0.355	-0.596	-1.549	-0.244	3.33	-0.662	0.032	-1.283	0.516	0.651	-0.802	-0.468	-0.996	-0.182	-1.292	-0.347	-0.984	-0.488	0.577	-1.198	1.336	-0.783	1.435	-0.639	-0.892	-0.193	-1.875	0.083	-0.265	-0.758	-1.165	0.36	-0.849	0.549	0.043	0.269	-0.096	-0.357	-3.087	-0.314	0.681	0.132
X33972	X1643	-4.875	-0.289	2.035	0.884	-3.514	-0.284	-0.02	0.18	0.291	0.011	1.676	0.19	0.259	0.241	-0.094	-0.151	0.753	0.061	1.006	0.397	0.305	-0.068	0.272	1.632	0.26	-0.283	0.337	-0.787	0.114	-0.518	-1.458	0.168	0.702	0.004	0.901	0.099	0.127	-0.161	-0.319	0.175	1.48	0.102	0.243	0.063	0.299	-0.446	0.489	0.919	0.201	0.708	-1.458	-0.152	0.683	1.629	1.35	0.497	1.13	0.14	-0.133	0.326	-0.069	0.874	0.138	-0.704	0.572	0.056	0.012	-0.56	-1.63	-1.357	-1.249	0.388	-0.157	0.062	1.284	0.03	0.476	0.114	-0.751	0.173	-0.132	0.681	1.911	-0.689	0.297	0.64	-0.083	1.249	-0.888	-2.011	0.184	1.969	-1.1	-0.775	0.6	-2.173	0.179	-1.929	-1.13	-0.619	-1.13	1.911	1.691	0.514	0.355	0.155	0.098	-1.684	-0.046	0.125	-0.117	-0.698	-0.225	0.332	0.276	-0.629	0.238	0.814	0.101	0.055	0.129	0.339	-0.006	-0.101	0.096	-0.177	0.557	0.183	-0.218	0.683	0.314	1.788	-0.065	0.875	0.317	0.068	-0.252	0.134	0.451	-0.045	-0.129	0.983	-0.664	0.061	0.13	-0.098	0.138	0.304	-1.077	0.76	0.047	-1.175	0.397	0.222	0.183	-0.314	0.316	2.746	0.349	0.076	0.388	1.258	0.036	1.096	0.258	-0.75	0.094	0.499	1.959	0.415	-0.564	0.115	0.209	-0.755	1.159	-0.822	0.015	-0.198	-0.469	0.372	0.123	1.201	0.401	0.633	-0.376	0.297	-0.337	-0.273	0.4	2.329	1.631	0.218	-0.361	0.815	-0.414	1.135	-0.241	-0.264	1.256	1.435	1.149	0.378	0.154	-0.191	-0.023	0.29	0.319	-0.215	0.452	0.813	0.225	0.354	0.115	1.296	0.42	0.867	0.274	-0.276	0.172	0.291	0.306	0.007	-0.229	0.183	-0.295	-0.053	1.554	-1.618	-0.114	-0.594	0.522	0.201	-0.096	0.587	-3.168	0.237	-0.141	1.348	-0.897	0.15	0.666	0.002	0.149	0.04	-0.255	0.296	2.154	-0.384	0.436	0.324	0.018	0.004	-0.298	0.018	0.158	0.925	0.346	3.383	-0.754	0.175	0.111	0.154	-0.163	0.985	0.597	-0.267	-0.213	-0.77	0.573	-1.119	0.128	-0.125	-0.4	0.462	0.378	-0.055	0.083	0.154	-0.15	-0.459	0.206	1.087	0.183	-0.14	0.047	-0.492	0.214	-0.323	0.233	-0.274	-0.179	0.303	0.604	0.248	0.225	0.012	-0.222	0.103	0.155	0.594	0.066	0.126	-0.895	0.635	-0.733	-0.79	0.092	0.073	0.435	-1.231	0.055	0.167	0.681	0.1	0.092	-0.431	1.321	0.768	0.453	-0.405	-0.025	0.003	-0.56	-0.05	1.796	-1.364	-0.334	0.15	-0.239	-0.159	0.355	-0.197	-0.373	0.25	0.534	1.406	0.218	-3.096	0.128	0.214	-0.248	5.579	0.374	0.727	0.153	-0.29	0.04	0.161	-0.0	0.278	-0.071	-0.843	0.114	-0.128	0.139	-0.176	-0.716	-1.306	1.329	-4.3	0.136	3.23	2.366	0.456	-0.154	0.909	1.306	0.069	0.381	0.56	0.606	-0.533	0.052	-1.552	-0.423	-0.096	0.216	0.397	0.831	0.334	-1.541
X33972	X27719	-2.023	-0.631	1.026	0.739	-1.457	0.007	1.46	-1.335	0.504	0.042	4.567	0.508	0.037	0.374	0.082	-0.585	-1.357	-0.435	6.074	-2.034	0.978	-0.53	2.153	-0.538	0.441	0.759	0.774	-0.07	0.048	-0.958	-0.194	0.124	0.497	-3.536	2.99	0.112	0.088	-1.364	0.125	0.18	0.674	0.201	0.223	0.109	0.322	0.468	0.701	-0.355	0.268	0.572	1.068	0.782	-1.262	0.159	0.558	-0.72	3.784	0.042	0.69	-0.227	1.753	-2.211	-0.318	1.224	0.592	0.762	0.916	0.308	-1.552	0.71	3.991	0.866	-3.139	0.151	1.184	1.033	0.54	0.004	-0.259	0.124	0.054	0.167	1.047	-0.363	-0.395	0.125	0.486	0.67	-0.308	4.699	0.15	1.018	0.133	-0.263	-0.674	-0.537	0.07	-0.922	-0.249	-0.268	-0.942	0.939	0.745	1.116	0.794	-1.316	0.11	-0.629	0.103	0.101	-0.299	0.178	-0.494	0.333	-0.875	-1.099	0.928	1.402	0.057	-0.618	-0.465	0.177	-0.256	0.416	-0.367	-0.091	3.705	-0.348	0.476	-0.096	0.463	0.94	-0.387	1.017	-0.402	-0.141	-0.378	-0.423	0.538	0.2	-0.898	0.86	-1.224	0.363	0.121	-0.807	-0.255	0.555	1.113	0.223	-0.133	-1.792	-0.264	0.14	-0.026	-0.108	0.126	1.973	0.282	-0.578	0.766	0.642	1.022	3.054	0.699	0.252	-0.182	0.01	0.742	-0.961	1.301	0.361	0.254	-0.101	0.593	0.157	0.846	0.158	0.222	-2.315	-0.261	0.124	0.267	0.923	-0.553	-0.56	-0.909	0.391	0.148	1.109	-3.228	0.36	0.662	0.667	0.322	0.905	0.06	0.184	1.082	0.734	-1.203	-0.906	0.048	-0.561	0.174	0.116	0.27	0.206	-0.253	-0.994	0.217	1.249	-0.003	0.659	0.736	0.579	0.334	-0.556	0.059	-1.339	-1.032	0.427	0.178	-0.18	-0.029	-2.171	2.137	-1.92	0.635	-0.737	1.041	0.048	0.084	1.152	-0.406	0.474	0.332	-0.577	0.721	0.096	0.444	0.533	0.111	-0.157	-0.588	0.013	-1.27	1.447	0.861	-0.567	0.9	-1.308	0.208	0.034	-0.032	-0.453	0.143	1.246	0.162	0.003	0.275	0.058	-0.026	0.81	-0.409	0.079	0.253	-1.086	-0.009	-1.54	0.063	0.14	-0.607	0.062	-0.57	2.492	0.023	-0.569	1.054	1.131	0.043	0.866	0.086	0.046	-0.454	0.019	1.542	-0.299	0.478	0.68	-1.34	0.038	0.517	-1.067	0.549	0.494	0.33	0.044	0.428	0.154	0.117	-0.284	0.203	-0.223	1.27	0.811	0.223	0.352	0.403	-1.451	0.35	-0.131	0.555	0.32	0.173	-0.636	-0.208	0.693	0.441	-1.211	0.491	-0.038	0.747	-0.683	0.514	0.392	-1.081	0.136	-1.222	-0.617	-0.186	-0.352	0.712	0.21	-0.021	0.578	0.171	-1.228	0.613	0.198	0.824	-2.198	-0.255	-0.86	0.84	0.009	0.894	0.209	-0.318	0.766	-0.392	0.783	0.065	0.581	0.069	1.107	-0.565	0.25	0.325	-1.822	0.272	-4.443	0.541	0.61	0.42	1.025	-1.02	0.121	-0.505	1.256	-0.461	0.506	-0.13	-4.118	0.158	-2.251	-0.084	0.503	-0.137	0.306	0.083
X33972	X44876	-1.099	1.076	0.377	-0.026	-2.04	0.095	0.097	0.071	-0.264	-0.11	-0.09	-0.253	0.068	-0.436	0.011	0.28	-1.075	0.441	-4.005	0.738	0.195	0.3	1.69	0.086	0.062	-1.008	0.882	-0.049	0.039	-0.72	0.554	-0.057	-0.094	-1.547	-1.613	0.036	-0.008	2.159	-0.742	0.142	2.026	0.039	-0.288	0.037	0.313	-1.423	1.428	-0.743	0.291	-0.273	1.236	-0.94	-1.006	1.999	-0.96	-0.887	0.608	0.044	0.302	-0.314	0.076	0.939	0.06	1.008	-0.326	-1.525	-0.921	0.267	-1.499	0.906	-2.649	-1.046	-1.666	0.185	0.072	1.026	-0.414	0.033	0.506	0.181	0.209	-0.77	-1.154	-0.007	0.594	-0.535	0.443	-0.137	0.878	-0.796	-0.033	1.402	-1.038	-0.228	-0.265	-0.779	-0.476	-1.616	0.508	-1.93	-0.394	-2.811	-0.792	-0.243	0.14	0.051	0.039	0.701	-0.311	0.049	0.377	-0.139	-0.148	0.518	0.204	2.393	0.105	0.572	0.038	-0.023	-0.118	-0.212	-0.239	0.389	-0.282	0.483	-1.787	-0.125	0.463	0.493	-0.275	-1.09	-0.199	-0.014	0.04	0.603	-0.324	0.708	0.075	0.115	-0.236	0.782	-1.549	-0.187	0.069	0.351	0.459	0.311	0.945	-0.622	-0.046	-1.312	-0.376	0.643	0.871	0.263	0.132	4.604	-0.123	0.253	0.517	0.01	2.629	-0.83	0.45	-0.111	-0.056	0.065	-0.569	-0.188	-1.72	-0.443	-1.538	0.037	0.389	-0.368	-0.828	-1.14	-0.645	-0.901	-0.003	-1.004	-0.151	0.406	0.182	-0.278	-0.406	0.192	-0.036	1.649	-4.397	-0.172	1.363	-0.31	-0.174	1.055	0.729	-0.162	2.164	0.469	1.25	0.391	0.113	0.184	0.104	0.274	-0.06	0.183	-0.288	-0.048	-0.065	1.653	0.046	1.104	-0.09	-0.199	-0.643	-0.784	-0.145	0.295	2.517	0.213	-0.582	0.113	0.138	6.377	-2.636	-1.455	-0.866	-0.382	-2.672	0.083	0.044	0.246	-1.909	0.439	-3.092	0.294	1.143	0.098	0.12	-0.015	-0.267	-0.217	0.657	0.373	4.549	-1.712	0.216	-0.486	-1.684	-0.821	-0.223	0.212	0.048	0.747	0.232	-0.944	-0.307	0.182	0.465	-0.092	0.054	-0.066	-1.005	0.048	-0.21	1.871	0.54	-2.519	0.032	0.04	1.255	0.479	0.675	0.051	0.027	-0.234	1.911	-1.364	0.049	0.977	0.003	0.336	0.446	0.508	2.446	-0.36	-0.489	-0.566	1.355	0.099	-0.862	2.381	0.365	-0.033	0.113	0.042	0.689	-0.016	0.142	-0.007	0.062	-0.006	1.262	1.256	0.033	0.276	0.299	2.82	0.915	-0.338	-0.575	0.406	-0.172	0.116	-0.185	-0.851	-1.767	0.293	-0.201	-0.196	-0.371	0.039	0.555	0.219	-1.952	-0.004	2.836	1.118	-0.15	0.695	1.494	-0.361	-0.485	1.46	-0.012	-1.677	0.689	0.102	1.603	-0.992	0.654	2.023	0.535	0.076	0.226	-0.46	2.087	1.552	0.165	0.113	-0.034	-0.974	-0.099	1.348	-0.565	-0.79	1.02	1.844	-0.101	-2.895	0.302	0.664	0.459	1.706	-1.741	0.044	0.631	-1.183	0.458	-0.187	-0.8	1.038	0.174	1.086	0.0	0.224	-0.13	0.458	0.423
X33972	X42381	-1.855	0.83	1.042	-0.594	-1.648	0.013	0.165	0.439	0.674	-0.194	-2.345	-0.668	-0.074	0.663	-0.081	0.751	-1.385	0.255	-1.865	-1.847	-0.164	0.695	1.874	-0.846	0.086	1.143	-0.025	0.083	-0.064	1.474	0.948	-0.157	-0.521	-2.65	-0.716	-0.059	-0.061	2.522	-0.748	-0.083	-1.738	0.161	-0.251	-0.065	0.501	-1.445	0.582	-0.865	0.182	-0.702	0.363	-1.773	-1.198	-0.923	-0.998	-1.369	0.969	0.004	0.163	-0.665	-0.037	0.201	0.001	0.75	-1.192	-1.461	-0.945	-0.301	-1.673	0.75	0.995	-0.802	-1.133	0.169	-0.761	1.051	-0.368	-0.08	0.524	0.087	-0.061	-0.621	-1.529	-0.118	0.428	-0.496	0.499	0.012	0.457	-0.067	-0.204	1.031	-0.884	-0.363	0.254	-0.927	-0.661	-0.941	0.582	-1.704	-0.957	-2.167	-0.825	-0.538	-0.85	-0.086	-0.026	-0.039	-0.324	-0.059	-0.004	-0.238	0.223	0.379	-0.237	2.648	-0.5	0.086	-0.049	-0.203	0.092	-0.057	-0.195	0.368	-0.233	1.127	-0.434	-0.183	-0.545	0.837	-0.124	-0.818	-0.063	-0.047	-0.103	0.144	-0.128	0.695	-0.357	-0.107	-0.921	-0.086	-1.168	-0.588	0.132	0.289	-0.142	-0.263	1.154	-0.884	0.208	1.173	-0.59	0.77	-0.102	0.101	0.268	4.695	-0.128	0.137	0.519	0.137	1.316	-0.402	0.644	0.44	0.07	-0.138	-0.113	-0.436	-0.01	-0.833	-1.159	-0.182	0.614	-0.217	-0.838	-1.494	-0.486	-1.49	-0.093	-1.325	-1.504	-0.29	0.137	0.93	-0.93	0.338	0.037	1.148	-2.684	-0.146	1.393	-1.312	-0.254	0.24	0.459	0.08	1.369	0.073	0.388	0.203	0.029	0.343	-0.149	0.095	-0.187	0.293	-0.408	-1.14	-0.122	1.333	-0.142	0.638	-0.332	-0.914	0.119	-1.168	-0.149	0.458	1.213	-0.379	-0.896	-0.174	0.059	11.642	-1.687	-1.688	-1.058	0.232	-2.089	-0.184	-0.087	-1.749	-1.78	0.853	-1.821	0.051	-0.518	-0.122	-0.204	0.8	-0.16	-0.263	0.317	0.176	3.814	-1.572	0.893	-0.639	-1.928	-0.95	0.562	0.55	-0.111	0.641	0.049	-1.375	-0.299	0.012	0.229	-0.125	0.032	-0.315	-0.171	0.042	-0.486	0.997	0.86	-1.554	-0.083	-0.257	1.116	0.59	0.769	-1.371	-0.139	-0.021	1.883	-1.66	0.168	0.597	-0.068	0.537	-0.003	0.664	1.883	-0.429	-0.384	-0.878	0.72	-0.143	-0.7	2.324	0.471	-0.445	-0.469	0.014	0.578	0.715	0.056	-0.378	-0.131	-0.806	-1.912	-0.676	0.195	0.455	0.164	-1.648	0.64	-0.237	-0.562	0.22	-0.319	0.74	0.051	-1.132	-1.343	-1.486	-0.715	-0.23	-0.341	0.482	-0.21	-0.433	-1.19	-0.093	1.851	0.172	-0.402	-0.137	0.855	-0.56	-0.554	1.112	0.099	-1.312	0.544	-0.222	1.28	0.842	1.159	2.429	0.141	0.001	-0.701	-0.399	0.732	1.175	-0.599	0.743	-0.048	-1.339	-0.128	1.146	-0.638	-0.436	1.139	-0.487	-0.284	-3.089	0.45	0.165	0.852	1.1	-1.539	-0.094	0.276	-1.655	0.634	0.672	-0.868	-3.279	0.184	0.043	-0.31	-0.025	-0.171	0.645	1.883
X33972	X37092	2.787	1.466	-0.656	0.548	0.505	0.134	0.036	0.412	-0.441	0.132	0.194	0.194	0.269	0.098	0.17	0.428	-0.234	0.241	-0.475	-0.955	0.432	-1.019	1.097	-1.416	0.243	0.231	1.372	0.411	-0.001	0.221	1.404	-0.013	0.167	3.647	-0.737	-0.551	0.154	1.664	0.041	-0.225	0.154	-1.271	0.273	-0.472	-1.192	-0.031	1.375	-0.58	0.728	-1.115	0.031	-0.463	0.569	0.231	-0.004	-0.595	1.776	0.136	0.451	1.187	1.07	1.498	-0.002	-0.157	0.012	-0.92	-1.608	0.311	1.099	0.019	0.996	-0.487	0.071	0.213	-1.255	-1.253	0.177	-0.05	0.185	-0.489	0.264	-1.474	-0.764	-0.1	-0.007	-0.069	0.034	0.35	0.493	3.854	0.207	-0.184	0.332	0.465	0.455	0.495	-1.415	-0.175	0.011	-0.519	0.904	-0.232	0.114	0.435	-0.96	0.277	0.131	-0.305	0.405	0.155	0.179	0.248	0.268	0.261	-0.131	2.491	-0.512	-0.128	-0.025	0.432	-0.232	0.183	-0.185	0.611	0.111	0.131	3.754	0.232	-0.847	-0.438	0.206	-1.546	0.68	-0.583	-0.1	0.903	0.605	-0.109	0.255	0.285	2.219	-0.744	-0.023	0.682	0.184	1.088	1.101	0.846	0.845	-0.678	0.161	0.87	-0.773	0.318	0.439	0.546	0.116	-0.54	0.26	0.219	-0.871	0.029	1.859	0.081	1.0	1.291	0.312	0.327	0.044	0.39	-2.375	0.132	-0.241	0.239	0.294	0.975	0.178	0.837	-1.411	-0.475	0.177	-0.106	1.534	0.665	0.279	0.675	0.747	0.274	-0.035	0.242	-1.338	0.121	1.95	0.318	0.398	0.668	0.742	0.219	0.357	0.919	1.2	0.242	0.099	0.573	0.227	-0.126	0.06	0.5	0.595	0.757	-0.033	0.521	0.174	0.562	0.934	0.752	-0.207	0.314	0.139	0.413	1.736	0.668	0.669	0.204	0.182	0.982	0.088	0.742	-0.327	2.312	0.341	-0.244	0.028	1.596	0.416	1.28	-1.785	-1.817	-0.182	0.106	-0.652	-0.134	0.047	0.321	0.804	0.123	1.025	2.238	-0.726	-1.03	-0.286	1.57	0.197	0.336	0.144	-0.37	-0.035	1.048	0.137	-0.231	0.094	0.11	0.183	0.373	-1.193	0.119	-0.108	-0.363	0.287	0.819	0.099	0.267	0.234	-0.867	-0.31	2.439	0.256	-0.336	1.017	0.83	0.213	-0.183	0.006	0.29	-0.143	0.596	-2.142	0.148	-0.357	-0.492	-2.272	0.3	-1.288	1.916	0.196	-1.084	-0.223	-0.05	0.505	-0.612	0.043	0.233	0.268	-1.838	1.227	-0.407	0.354	0.082	0.219	0.173	0.801	0.278	-0.041	0.055	0.406	-1.288	0.34	-2.283	0.174	-1.193	-0.17	-0.318	-0.06	1.094	-1.353	0.87	-2.102	0.175	0.481	-0.31	0.432	0.543	0.088	-0.125	0.052	0.585	0.14	0.161	-0.643	0.224	1.815	-4.375	1.274	-1.744	0.908	-0.107	1.312	0.079	0.635	-0.772	0.265	1.135	0.148	0.326	0.203	-0.23	0.681	1.382	0.905	2.758	0.062	0.361	1.0	0.462	-1.179	-1.985	0.175	0.157	-0.58	-0.483	-1.998	-0.773	-0.291	0.625	0.139	5.36	0.316	1.514	0.082	-0.641	1.202
X33972	X37063	-0.572	0.594	-0.265	-0.472	-1.054	-0.19	-0.272	0.102	-0.131	0.134	-1.41	-0.36	-0.066	-0.401	-0.121	0.322	-0.245	0.002	-0.54	-0.333	-0.519	-0.128	0.081	-0.579	-0.184	-0.326	0.118	0.001	-0.161	-0.446	0.585	-0.179	-0.216	0.055	0.224	-0.212	-0.172	-0.215	0.015	-0.238	-1.338	-0.306	0.213	-0.028	-0.271	-0.472	1.321	-1.117	0.206	-0.74	0.496	-1.033	-1.024	0.893	-0.432	-0.383	-0.383	-0.16	-0.391	-0.064	0.238	-0.376	-0.175	-0.654	-0.18	-0.498	-1.03	0.071	-1.702	-0.219	-1.023	-0.27	0.283	-0.179	-0.728	0.022	-0.34	-0.183	-0.306	-0.227	-0.098	-0.664	-0.241	-0.466	-0.515	-0.582	0.263	0.171	0.191	0.78	-0.203	0.297	0.645	-0.126	-0.961	-0.482	-0.07	-0.869	0.166	0.011	-0.312	-0.076	-0.812	-0.552	-0.186	-0.098	-0.085	-0.31	0.025	-0.183	-0.037	-0.188	0.181	-0.4	-0.451	0.273	-0.106	-0.716	-0.16	-0.113	-0.231	-0.421	0.204	0.54	-0.207	-0.337	-0.68	-0.069	-0.399	-0.998	-0.326	-0.527	0.22	-0.548	-0.476	-0.067	-0.307	-0.654	-0.438	-0.105	0.522	-1.285	0.667	-0.143	-0.179	0.869	0.336	0.769	0.242	-0.73	-0.243	0.872	-0.377	0.207	0.226	0.226	-0.33	-1.049	-0.304	-0.083	-0.494	-0.578	0.827	-0.665	-0.461	0.844	-0.151	-0.174	-0.721	-0.239	-0.602	0.084	-0.461	-0.034	0.002	0.828	0.458	0.706	-1.089	-0.111	-0.176	-0.582	0.085	-0.271	0.105	-0.926	-0.027	0.154	-0.388	0.752	0.49	-0.341	-1.411	0.621	-0.161	0.121	0.336	-0.041	-0.188	0.478	0.336	-0.236	-0.05	0.084	-0.021	-0.247	-0.077	0.269	-0.171	0.007	-0.248	0.093	-0.162	0.342	0.094	-0.281	-0.613	1.007	-0.21	0.665	1.732	0.843	0.595	-0.124	-0.229	-1.85	-1.856	-2.146	-0.887	-1.514	1.514	-0.217	-0.001	-2.22	1.159	-1.726	2.847	0.844	0.533	-0.16	0.521	-1.005	-0.342	0.266	-0.075	-0.336	-1.777	-2.007	-0.511	1.023	-1.711	1.54	-0.465	0.792	-0.051	0.275	0.127	1.525	0.175	-0.206	-0.347	-0.192	-0.133	-0.992	-0.124	-0.113	0.497	-1.8	-0.275	1.771	-0.089	-0.275	1.066	-1.391	0.255	-1.759	-0.273	-0.172	0.344	1.255	-0.315	-1.218	-0.182	-0.648	-0.716	-0.857	-1.969	0.603	0.201	1.072	-1.634	0.367	-1.582	0.031	0.475	-0.683	-0.854	-0.004	-0.604	-1.298	-0.068	-0.632	-0.282	-0.108	-0.797	1.11	-0.352	0.66	-0.602	2.11	-0.491	0.129	-0.65	-0.388	0.816	1.899	-1.199	-0.592	0.709	-1.901	-0.067	0.815	-1.004	-0.954	-1.517	-0.91	1.187	-0.068	1.839	-0.879	0.605	0.597	-0.977	-0.897	0.363	-2.101	-0.119	4.429	-1.024	0.191	-1.905	-2.695	-1.31	-1.308	0.316	-0.103	-1.751	-0.375	0.183	-2.81	0.203	-1.067	0.146	1.13	-0.199	1.636	1.164	1.33	-1.442	-0.25	0.747	-3.687	-1.529	0.877	2.384	-1.853	-0.695	0.036	0.831	-2.527	-1.289	0.095	1.548	-2.279	-0.306	1.063	0.194	0.031	-0.751	-0.743	2.703
X33972	X55015	1.858	0.641	0.657	0.491	-0.328	0.163	0.419	0.265	-0.823	0.204	-0.808	0.729	0.238	0.065	0.106	1.251	0.771	0.244	0.801	-2.27	0.526	-1.049	1.569	-0.989	0.333	0.452	-0.27	0.46	0.165	1.631	0.427	0.103	0.634	1.245	1.833	-0.582	0.151	2.707	-0.07	0.011	0.289	-0.345	0.17	-0.603	-0.159	0.236	0.865	-1.606	0.027	-1.185	-2.004	-1.5	-0.982	2.213	-2.733	-1.053	1.936	0.003	1.028	0.201	1.613	-1.04	-0.012	-0.32	0.236	-0.395	-2.584	0.188	0.919	-0.836	2.904	0.4	-0.245	0.035	-0.078	-0.804	0.126	0.056	0.299	-0.914	0.259	0.014	-0.225	-0.342	-0.171	0.139	0.068	-0.687	0.538	2.944	0.033	0.126	-0.372	0.495	-0.369	0.732	-0.063	-0.114	0.139	0.23	-0.143	-0.163	0.482	0.803	-0.938	-0.252	0.144	-0.052	0.381	0.071	-1.121	0.176	0.147	0.285	0.215	0.534	0.07	0.631	0.165	-0.119	-0.033	0.181	-0.473	0.45	-0.015	0.204	2.709	0.236	-0.543	0.412	0.101	-0.976	0.353	0.314	-0.432	0.768	0.919	0.069	0.216	0.087	1.464	0.076	-0.153	-0.384	0.173	0.021	0.939	0.119	-1.818	-0.82	0.124	0.164	-0.271	0.165	1.012	0.426	-0.172	-0.317	-0.141	0.194	-0.817	-0.211	2.076	-0.792	0.874	1.145	0.016	0.227	0.404	0.393	-0.719	0.466	0.28	0.134	0.477	1.034	0.142	1.303	-1.492	0.077	0.141	0.349	1.172	1.517	0.244	0.733	-0.609	0.172	-0.507	1.571	-5.179	-0.03	0.659	1.239	0.25	1.843	0.798	0.216	1.469	0.886	0.763	0.152	0.124	0.286	0.222	-0.172	0.244	0.483	0.15	0.558	0.11	1.589	0.23	0.248	1.265	1.396	-0.629	1.252	0.048	0.263	2.363	0.513	0.603	0.265	0.083	0.891	-0.221	-0.037	0.716	2.182	-0.497	0.213	-0.012	1.168	0.58	0.074	-3.035	1.23	-2.383	0.159	-0.311	0.089	0.157	0.312	0.699	0.287	0.896	1.993	0.443	0.318	-0.553	-2.457	0.387	0.625	0.203	-0.486	-0.331	0.088	-0.227	0.042	0.385	0.145	0.174	0.254	-1.311	0.187	-0.364	0.352	0.685	-2.564	0.129	0.212	0.169	1.198	-0.263	3.29	0.272	-1.016	1.941	-1.923	0.194	1.354	-0.135	0.416	-0.061	0.273	1.976	-0.157	-0.478	0.494	0.618	0.297	0.024	0.783	-0.409	0.072	-0.379	0.156	0.77	0.373	0.199	0.52	0.169	-1.789	-0.364	-1.791	-0.127	-0.247	0.453	-2.123	0.982	-0.137	0.66	0.38	0.011	0.385	1.66	-2.216	-1.452	0.116	0.003	0.199	-0.983	0.059	0.145	0.78	-1.601	0.183	0.804	-0.515	0.115	0.021	0.432	0.25	-0.742	1.652	0.235	-0.119	0.01	0.166	2.091	-4.086	0.528	-0.262	1.122	-0.009	1.058	0.342	0.195	1.11	-0.248	0.87	0.157	-0.206	0.19	0.794	0.104	0.798	1.834	1.85	0.022	-1.102	1.094	0.586	0.991	0.79	-0.733	0.065	-0.771	1.727	-0.13	-0.12	0.349	-1.483	0.171	1.867	0.212	1.577	0.022	0.35	-1.379
X33972	X33934	0.358	0.007	0.606	-0.066	-0.749	0.019	0.334	-0.442	-0.152	0.308	0.557	-0.126	0.073	0.084	-0.013	0.783	0.133	-0.086	1.274	-0.236	0.167	-0.176	0.57	0.127	-0.057	0.283	0.207	0.277	-0.045	-3.735	0.127	-0.084	0.074	1.155	1.348	-0.195	-0.024	1.922	0.773	-0.071	-1.133	-0.066	-0.042	-0.073	-0.663	0.645	1.821	-1.199	-0.089	-0.556	-0.463	1.819	-0.106	1.538	0.474	-0.74	1.125	-0.058	-1.023	0.344	1.025	-0.18	-0.074	0.593	-1.108	0.489	-1.744	0.758	1.221	-0.186	2.229	0.113	-0.651	-0.182	-0.202	0.69	0.277	0.022	-0.261	-0.122	-0.295	-0.709	0.184	-0.263	0.077	-0.214	-0.024	0.027	-0.664	2.236	0.342	0.535	0.947	-0.091	0.012	0.099	-0.44	-1.737	-0.204	0.572	0.443	-0.037	-1.498	-0.925	1.77	-0.409	-0.047	-0.224	0.589	-0.035	0.966	-0.167	0.114	-0.073	-0.588	0.134	-0.254	-1.289	-0.042	-0.048	-0.154	-0.075	0.353	0.089	-0.133	-0.408	1.623	0.101	-0.213	0.153	-0.315	-0.256	0.176	0.12	-0.378	-0.907	0.088	-0.549	-0.569	0.253	-1.695	2.183	0.021	-0.355	-0.042	-1.139	-0.671	1.111	-0.039	1.032	-0.23	-0.725	0.695	-0.586	0.251	-0.482	-0.219	0.725	-0.179	-0.129	-0.032	-0.353	0.958	0.39	0.021	-0.045	-0.162	-0.16	-0.052	0.111	0.149	-0.809	-0.094	-0.175	-0.657	0.261	-0.469	-0.82	-0.583	-0.287	0.084	-0.793	0.094	-0.493	0.067	-0.144	-0.672	-0.332	-0.166	-0.256	-1.108	0.341	-0.149	-0.185	0.063	0.044	0.799	0.019	-0.654	0.7	-1.423	-0.03	0.046	-0.215	-0.011	-0.066	0.087	-0.102	-0.215	0.622	-0.018	-0.591	-0.029	-1.132	-0.005	-0.52	0.182	-0.003	0.078	0.054	1.74	-0.038	0.022	-0.305	-0.158	0.102	-0.892	0.509	-0.414	-2.222	-0.596	-0.235	0.069	-3.455	-0.196	-0.954	3.421	-1.961	2.454	-0.003	-0.352	-0.677	0.102	0.512	-1.191	-0.406	1.092	1.339	-0.032	0.331	0.036	2.094	-0.36	0.137	0.092	-0.209	0.067	1.768	0.6	-0.22	-0.341	-0.016	-0.083	-0.875	-0.795	-0.001	-0.155	-2.705	0.09	0.836	-0.042	-0.118	-1.197	0.243	-1.132	-2.634	0.195	0.028	-1.69	3.182	-0.514	0.144	-0.037	-0.268	-0.664	-0.749	-0.674	0.88	-0.371	0.427	0.616	0.403	-0.282	-2.68	-0.339	-0.402	-0.286	-0.022	-0.366	-0.553	-0.134	-0.45	-0.121	1.367	-1.364	1.553	-0.267	0.967	-0.165	0.697	-0.682	0.078	-0.616	-0.244	0.146	1.202	-1.711	1.751	1.032	0.209	1.133	0.012	-1.033	-0.043	0.046	1.142	-0.086	-0.105	2.38	-0.384	0.064	0.544	-1.726	-0.58	-0.002	-0.39	-0.054	2.548	-0.521	0.335	0.613	-1.461	-1.557	-0.366	0.839	-0.076	0.371	-0.037	0.908	-0.597	0.242	-0.208	0.025	-0.249	-0.093	0.359	1.357	0.455	-2.103	-3.171	-0.067	-6.702	-2.247	0.59	1.353	0.25	-0.31	0.12	1.192	0.816	-1.612	-0.678	1.128	2.343	-0.36	-4.431	0.231	0.54	0.089	-0.309	3.487
X33972	X36738	0.087	0.136	0.603	0.453	-1.227	0.234	0.376	0.622	0.188	-0.215	-1.076	0.957	0.278	0.43	0.26	0.982	1.234	0.435	-2.095	-2.352	0.528	-0.263	0.719	0.653	0.413	0.679	-0.363	0.339	0.201	0.371	0.342	0.137	0.307	3.01	0.503	0.178	0.253	0.373	0.237	0.17	3.138	0.172	0.085	0.085	0.238	-0.135	0.267	-0.263	-0.035	-0.258	-0.734	-0.217	0.097	0.599	-0.127	0.518	0.39	0.213	0.859	-0.228	0.98	0.349	0.213	0.394	0.535	0.126	-0.493	0.144	0.744	0.26	3.019	0.705	0.767	0.112	0.922	-0.085	0.454	0.234	0.391	0.208	0.238	-0.675	-0.212	0.109	0.119	0.294	-0.001	0.137	0.246	1.969	0.263	-0.125	0.287	0.457	0.106	0.2	0.26	0.758	0.219	-0.379	1.003	0.062	0.142	0.281	0.011	0.318	0.226	-0.799	0.369	0.255	-0.037	0.206	0.275	0.471	0.269	0.604	0.233	0.23	0.217	0.211	0.096	0.321	0.126	0.223	0.242	0.364	2.591	0.274	-0.603	0.22	0.086	0.439	0.601	0.152	-0.202	0.429	0.64	0.89	-0.137	0.059	0.214	0.212	0.62	0.651	0.202	1.126	0.924	0.797	0.371	-0.824	0.387	0.938	-0.357	0.794	0.917	0.512	-0.149	-0.138	-0.213	0.308	-0.56	0.312	1.281	-1.213	0.802	1.187	-0.141	0.414	1.094	0.645	-1.684	0.745	0.52	0.329	0.612	0.872	-1.312	1.178	-1.322	0.886	-0.061	0.835	1.323	1.434	0.312	0.867	-0.951	0.525	-0.083	1.498	-3.603	-0.141	1.329	1.094	0.538	1.564	0.453	0.289	1.564	0.808	1.109	0.588	0.119	0.514	0.288	-0.169	0.315	0.486	0.526	1.175	-0.031	1.685	0.24	0.47	1.057	1.403	0.221	0.938	0.158	0.703	1.565	0.543	0.638	0.339	0.248	-2.539	-1.889	2.013	0.541	2.037	-3.109	0.087	0.125	1.32	-1.598	-1.223	-3.454	2.06	-0.863	-0.413	-0.846	-1.155	0.322	0.291	0.74	0.337	4.902	2.903	-2.734	0.993	-2.24	-1.442	0.491	0.317	0.204	0.529	0.185	1.533	0.099	0.283	0.4	0.226	0.183	0.636	-0.591	0.253	-0.176	1.339	0.758	-1.445	0.034	0.32	0.448	0.737	0.461	0.595	0.185	-0.836	1.261	-3.056	0.35	1.136	0.108	0.553	0.646	0.626	-1.084	-0.5	-1.193	-0.388	1.024	0.223	-0.577	2.337	-0.656	-0.656	-0.264	0.074	0.407	0.52	0.267	0.485	-0.072	-0.751	-0.89	-0.852	-0.44	-0.06	0.396	-1.078	0.783	0.029	0.594	0.365	-0.093	0.714	1.825	-3.985	-1.274	0.896	0.904	0.165	-0.563	0.731	-0.892	-0.204	-1.343	0.264	1.427	1.076	0.519	0.819	1.18	0.7	-0.287	1.31	0.29	-0.832	-0.53	-0.097	1.221	0.95	1.509	-0.045	0.869	0.234	0.945	0.408	-0.666	0.964	-0.369	0.735	0.247	0.843	0.245	0.826	-0.287	-0.591	0.612	2.781	-0.754	3.819	2.343	-0.352	0.503	0.238	0.458	0.098	-1.517	0.391	0.289	-2.056	-0.113	1.504	0.019	2.302	0.399	1.789	0.28	0.739	-3.824
X33972	X2730	-0.69	2.92	0.285	-0.034	-1.339	-0.058	-0.189	0.091	-0.535	0.376	-1.7	-0.205	0.163	-0.463	0.004	0.289	-2.501	-0.177	0.294	2.969	-0.213	-0.814	1.886	-1.24	0.006	-0.066	1.21	0.394	-0.013	1.399	0.573	-0.041	0.791	0.465	0.307	-0.198	-0.014	0.81	0.205	-0.236	-0.89	-0.568	0.159	0.139	-0.777	-0.55	0.649	-1.575	0.024	-1.521	1.319	-2.015	-1.604	0.498	0.258	0.261	0.878	-0.094	0.547	0.235	1.337	-0.548	-0.072	-1.345	0.366	-0.972	-1.365	0.188	-1.609	0.37	1.341	-1.377	0.54	0.305	-0.603	-1.082	-0.184	0.052	-0.016	-0.367	0.06	-1.348	-0.48	-0.624	-0.735	-0.406	0.336	0.351	0.259	3.936	-0.07	0.634	0.081	0.117	-0.406	-0.096	-0.75	-0.589	0.312	0.163	1.063	-1.129	-0.11	-0.495	-0.271	-0.05	0.018	-0.04	0.793	-0.018	-0.01	0.125	0.29	-0.201	-0.141	2.085	-0.371	-0.731	-0.014	0.093	-0.056	-0.226	-0.028	0.677	0.016	-0.287	0.974	0.061	-1.406	-1.163	-0.092	-0.001	0.45	-0.83	-0.309	0.798	0.482	-0.043	0.022	-0.007	2.017	-1.044	-1.063	-0.379	0.006	0.814	0.441	-1.194	0.408	-0.333	-0.226	0.675	0.471	-0.437	0.294	0.261	-0.354	-0.886	-0.131	-0.001	-0.763	-0.611	1.58	-0.26	-0.877	0.812	0.714	-0.517	-1.629	-0.008	1.591	-0.012	-1.042	0.14	-0.773	0.599	1.903	0.816	-0.861	-1.198	0.012	-0.126	0.381	0.661	0.209	-2.629	2.168	0.072	-0.348	0.363	-2.916	-0.173	-2.661	0.418	-0.563	-0.084	0.531	0.192	-0.81	0.547	-0.848	-0.437	0.05	0.016	0.081	-0.156	-0.133	0.25	-0.566	-0.629	-0.037	0.266	-0.164	-0.349	-0.488	0.159	-0.491	0.981	-0.025	0.077	2.787	0.662	0.266	0.236	-0.134	0.37	-0.619	-0.852	0.115	1.359	0.677	-0.043	-0.031	-1.308	1.238	0.664	-2.352	0.204	1.676	-0.125	-0.149	0.443	-0.303	0.078	0.149	-0.099	1.209	-1.033	0.217	1.171	0.134	-0.222	0.012	0.256	0.009	-0.067	-0.296	-1.083	-0.236	-0.197	0.268	-0.036	0.16	0.371	-1.057	0.156	-0.048	3.73	-0.391	-0.018	-0.01	0.289	0.2	0.324	-0.644	0.749	-0.005	-1.046	2.102	-2.175	0.068	0.483	-0.189	0.384	-0.532	0.673	2.352	-0.408	-0.753	-0.339	-0.578	-0.047	-0.75	2.144	0.315	0.18	0.254	-0.015	0.198	-0.406	-0.001	0.354	0.351	-1.048	1.801	-0.569	-0.01	-0.065	-0.134	-0.481	1.127	-0.054	0.398	0.056	-0.137	-0.312	-0.394	-2.119	0.052	-0.766	-1.043	0.08	0.246	0.138	-0.072	0.86	-1.075	0.044	0.107	-0.706	0.053	0.368	1.532	-0.287	-0.571	0.603	-0.04	1.057	-0.048	0.077	1.325	-3.364	1.116	0.17	0.913	-0.076	0.083	-0.369	1.453	-1.263	0.027	0.614	-0.013	0.07	-0.081	0.192	-0.353	1.968	-1.548	0.047	-0.268	-4.416	-0.336	0.712	0.544	0.679	-1.594	0.047	-0.837	-0.213	0.084	-2.512	0.172	-0.75	-0.023	0.735	-0.274	1.315	-0.129	0.537	2.671
X33972	X33949	0.029	0.472	-0.498	-0.038	-1.111	0.08	-0.21	0.555	-0.107	0.15	-2.184	0.681	0.072	-0.144	0.077	0.997	1.356	0.291	-2.846	-2.538	0.115	-0.65	0.971	-0.792	0.194	-0.037	-0.323	0.301	0.042	1.205	-0.433	0.03	-0.108	0.395	0.488	-0.071	0.075	1.133	-0.376	-0.191	-0.575	-0.192	0.118	0.066	-0.236	-0.367	0.184	-0.973	-0.297	-0.879	0.636	-1.189	-1.086	0.398	-0.077	-0.68	0.283	-0.012	0.451	-0.396	0.56	0.033	0.057	-0.085	-0.526	-0.657	-0.634	0.008	-0.7	0.419	1.496	0.397	0.235	0.15	-0.233	-0.387	-0.06	0.081	0.121	-0.262	0.113	-0.494	-0.781	-0.233	-0.237	0.031	-0.129	0.218	0.474	0.938	0.057	-0.957	-0.19	0.349	-0.252	0.259	-0.236	-0.072	0.288	-0.311	0.265	-0.897	-0.425	0.083	-0.949	0.094	0.075	-0.417	0.347	0.074	-0.736	0.087	0.058	0.113	-0.074	0.781	-0.6	-0.095	0.074	0.077	0.083	0.138	-0.11	0.308	0.018	0.024	0.243	0.028	-0.634	-0.686	-0.398	-0.393	0.562	-0.035	-0.443	0.608	0.908	0.078	-0.257	-0.418	1.245	-1.421	0.556	0.399	-0.007	1.37	0.808	0.273	0.348	-1.003	0.297	1.253	-0.45	0.674	0.862	0.554	-0.4	-1.496	-0.313	0.235	-0.787	-0.957	1.677	-1.553	0.663	1.154	-0.095	0.307	0.786	0.666	-1.298	0.499	0.203	0.224	0.748	1.145	-0.125	0.841	-1.038	0.836	-0.042	0.607	0.722	1.243	0.256	1.025	-0.793	0.523	-0.444	1.459	-3.698	-0.378	0.952	1.088	0.46	1.282	0.688	0.166	1.064	1.008	1.451	0.542	0.118	0.459	0.2	-0.161	0.25	0.448	0.454	0.59	-0.164	1.419	0.207	0.882	0.818	1.353	-0.803	1.296	-0.157	0.702	2.179	0.78	0.581	0.286	-0.228	-2.012	-2.195	2.241	0.179	1.667	-2.985	0.159	0.033	1.579	-0.55	-0.985	-2.447	1.982	-0.678	0.11	-0.449	-1.019	0.293	0.398	1.217	0.306	4.009	1.408	-1.741	1.599	-1.923	-2.274	0.216	0.4	0.077	0.041	-0.227	-0.901	-0.16	-0.112	0.269	0.033	0.12	0.505	-0.939	0.13	-0.181	-0.689	0.331	-1.73	-0.048	0.182	0.637	0.927	0.512	1.573	0.287	-0.584	2.258	-2.044	0.229	0.952	-0.117	0.448	0.264	0.631	-0.628	-0.15	-1.507	-0.896	1.509	0.281	-1.431	2.974	-0.264	-0.516	-0.789	-0.007	0.363	0.376	0.128	0.43	-0.201	-1.184	0.128	-0.709	-0.555	-0.434	0.305	-1.836	0.851	-0.14	0.387	0.235	-0.147	1.335	0.914	-3.794	-0.961	1.037	0.652	0.308	-1.019	1.055	-1.496	-0.622	-1.432	0.075	2.594	0.965	0.518	0.786	0.869	0.121	-0.536	1.183	0.144	-0.467	-1.007	-0.247	0.765	-3.427	0.602	-0.316	0.518	0.005	0.425	0.09	-0.228	0.413	0.189	0.445	0.074	0.215	0.071	0.648	-0.116	0.092	0.923	3.652	-1.463	4.242	1.991	-0.574	0.654	-0.809	1.472	-0.009	-1.725	-2.055	-0.286	-1.041	-0.541	4.818	0.216	2.997	0.407	0.726	-0.407	0.685	-1.604
X33972	X18245	0.235	0.952	0.027	0.273	-0.062	0.157	0.349	0.587	-0.445	0.231	-1.342	0.409	0.245	-0.06	0.178	0.978	0.9	0.379	-1.138	-1.758	0.311	-2.075	1.99	-0.852	0.428	0.001	-0.156	0.454	0.118	0.308	0.55	-0.075	0.333	2.513	0.915	-0.22	0.086	2.261	0.194	-0.284	1.142	-0.206	0.282	-0.52	-0.481	-0.309	1.522	-1.052	0.37	-2.154	1.386	-1.132	0.53	1.665	0.05	-0.921	0.961	0.102	0.454	-0.178	1.101	-0.335	0.141	0.121	0.506	-0.795	-1.963	0.198	-0.29	-0.025	3.622	0.932	0.087	0.197	0.066	0.044	0.006	0.087	-0.02	-0.223	0.265	-0.293	-1.022	-0.261	-0.105	0.462	0.052	0.354	0.561	3.288	0.194	-0.123	0.448	0.205	0.121	0.382	-0.387	-0.549	0.086	-0.861	0.79	-0.883	0.244	0.168	-0.059	-0.362	0.196	-0.841	0.411	0.168	0.127	0.193	0.25	0.287	0.15	1.198	-0.221	-0.241	0.168	0.014	0.197	0.045	0.226	0.52	0.072	-0.131	2.354	0.087	-1.346	0.063	-0.54	-0.458	0.513	0.561	-0.335	0.767	1.009	0.591	-0.344	0.069	1.874	-0.232	0.675	0.245	0.058	0.761	0.914	0.707	1.327	-0.874	0.355	1.01	-0.288	0.977	1.086	0.384	-0.172	-0.212	-0.09	0.273	-1.124	-0.003	2.133	-1.04	0.925	1.292	-0.038	0.194	1.105	0.696	-0.664	0.724	0.215	-0.115	0.755	0.903	-0.25	0.806	-1.114	0.222	0.109	0.682	1.38	1.532	0.289	1.04	-0.824	0.467	-0.547	1.45	-3.094	-0.165	0.835	1.21	0.409	1.414	0.754	0.236	0.751	1.023	0.911	0.403	0.111	0.511	0.249	0.046	0.319	0.482	0.286	0.859	0.107	1.517	0.25	0.78	1.046	1.438	-0.779	0.91	-0.054	0.629	2.533	0.513	0.613	0.307	0.001	0.162	-2.063	0.544	0.585	1.48	-1.831	-0.034	0.149	-0.248	-0.825	-1.791	-2.235	1.611	-2.111	0.084	-1.607	-1.971	0.304	0.222	0.764	0.142	2.472	1.751	-0.736	0.843	-1.425	-0.063	-0.462	0.378	0.152	0.055	-0.145	0.316	0.101	0.12	0.378	0.197	0.187	0.939	-0.833	0.218	-0.026	-2.223	0.084	-1.878	0.13	0.177	0.636	0.744	0.366	0.562	0.276	-0.549	1.075	-1.797	0.29	1.223	0.003	0.531	0.01	0.002	0.678	-0.01	-1.294	0.87	-0.208	-0.07	-0.78	2.25	0.301	-0.289	-0.531	0.184	0.566	0.308	0.224	0.332	-0.429	-1.845	-1.052	-0.353	-0.622	0.103	0.401	-1.727	0.838	-0.024	0.399	0.371	0.217	1.218	0.691	-4.077	-1.352	0.783	0.585	0.288	-1.464	0.765	-1.127	-0.359	-1.155	0.181	2.643	-0.341	0.448	0.77	0.776	0.261	-0.225	1.54	0.255	0.318	-0.451	-0.084	1.194	-2.517	0.707	-0.777	0.826	-0.155	0.531	0.114	-0.46	0.721	0.667	0.37	0.175	0.205	0.2	0.902	-0.009	0.487	1.031	0.599	-0.11	1.323	0.357	-0.129	0.917	0.352	0.851	0.202	-0.357	-0.118	0.024	-0.032	0.617	5.773	0.207	3.264	0.39	0.945	-0.029	0.482	1.032
X33972	X34456	2.185	0.326	0.562	0.595	-0.32	0.261	0.323	0.585	-0.402	0.273	1.168	0.725	0.296	0.608	0.257	0.804	1.189	0.396	-1.988	-2.195	0.502	-0.889	1.31	-1.345	0.42	0.353	-0.795	0.389	0.209	1.429	0.446	0.101	0.362	2.726	0.893	-0.076	0.254	0.896	0.177	0.017	0.768	0.034	0.277	0.057	-0.066	0.259	0.28	-0.38	0.089	-0.858	-0.635	-0.622	0.049	1.245	0.35	-1.016	1.553	0.203	0.768	0.299	1.001	-0.587	0.114	-0.53	0.469	-0.008	-0.63	0.123	1.329	0.289	3.521	0.737	0.478	-0.067	0.384	-0.575	0.418	0.087	0.292	0.083	0.256	-0.36	0.236	-0.104	0.157	0.327	0.235	-0.183	0.522	2.277	0.266	0.213	0.41	0.452	0.237	0.097	0.278	0.734	0.208	-0.489	1.096	0.242	0.529	0.47	0.346	0.03	0.174	-0.552	0.356	0.247	-0.107	0.245	0.259	0.491	0.084	0.666	0.257	0.142	0.218	0.103	0.066	0.218	-0.117	0.423	0.011	0.344	3.536	0.327	0.058	0.499	0.118	0.18	0.59	0.332	-0.144	0.645	0.862	0.683	0.174	-0.054	1.204	0.101	0.23	0.083	0.158	0.59	0.872	0.48	0.276	-0.883	0.352	1.009	-0.276	0.508	0.823	0.472	0.058	-0.264	-0.015	0.324	-0.546	-0.049	1.286	-1.196	0.794	0.994	0.068	0.426	1.005	0.573	-1.385	0.485	0.474	0.273	0.5	0.886	-0.589	1.085	-0.592	0.295	0.175	0.604	1.256	1.166	0.325	0.962	-0.782	0.428	-0.203	1.212	-2.648	0.07	1.259	1.074	0.494	1.442	0.631	0.276	1.218	0.893	1.119	0.431	0.178	0.494	0.289	0.06	0.348	0.463	0.438	1.03	0.124	1.424	0.287	0.67	0.983	1.299	-0.426	1.075	0.079	0.575	1.378	0.438	0.553	0.344	0.169	-0.631	-0.261	1.454	0.847	1.946	-2.672	0.265	-0.01	3.147	0.179	-1.433	-3.486	1.113	-0.604	-0.103	-1.193	-1.434	0.275	0.112	0.679	0.36	1.732	3.104	-0.906	0.858	-1.34	-2.284	0.675	0.338	0.273	-0.788	-0.346	0.052	-0.389	0.085	0.399	0.24	0.118	1.096	-1.125	0.272	-0.699	-2.493	0.815	-2.835	0.173	0.308	0.47	1.45	-0.017	2.065	0.131	-0.349	1.083	-1.887	0.254	1.544	-0.175	0.806	0.51	0.456	0.361	-0.603	-0.848	-0.054	1.332	0.14	-1.403	2.488	-1.118	-0.055	-1.285	0.23	0.857	0.559	0.277	0.485	0.212	-1.187	-0.055	-0.676	-0.184	-0.406	0.652	-1.709	0.934	-0.291	0.732	0.387	0.025	0.481	1.504	-2.582	-1.913	0.55	1.01	0.241	-1.301	1.04	1.213	0.469	-2.029	0.112	1.559	0.276	0.437	0.813	1.19	0.702	-0.816	1.475	0.216	-2.289	-0.389	0.119	1.649	-4.378	1.525	-0.272	1.183	-0.079	1.215	0.407	-0.543	1.541	-0.008	0.774	0.255	0.424	0.246	0.892	-0.056	-0.181	1.928	2.859	-1.054	4.496	1.041	0.364	0.701	0.448	0.959	-0.136	-1.043	0.089	-0.64	-0.211	-0.234	1.312	0.124	2.944	0.333	1.81	-0.251	0.576	-4.462
X33972	X18369	2.745	0.443	0.004	0.711	-0.009	0.323	0.359	0.585	-0.414	0.361	0.455	0.737	0.372	0.707	0.331	1.058	1.497	0.451	-0.951	-2.96	0.485	-0.897	1.529	-0.611	0.459	0.37	-0.689	0.489	0.294	1.589	0.437	0.201	0.576	2.373	1.153	-0.287	0.273	1.573	0.104	0.099	0.858	-0.119	0.319	0.038	0.21	0.59	0.802	-0.785	0.133	-0.836	-0.414	-1.178	-0.241	1.419	0.916	-1.18	2.309	0.22	0.781	0.206	1.041	-0.76	-0.067	0.046	0.63	0.191	-0.987	0.284	1.843	0.424	3.356	0.989	0.142	-0.092	0.295	-0.856	0.487	-0.07	0.404	-0.188	0.36	0.101	0.378	-0.13	0.147	0.362	0.453	-0.028	0.513	2.663	0.35	-0.332	0.188	0.298	0.434	0.121	0.305	0.702	0.403	0.392	1.169	0.358	0.345	0.706	0.518	-0.093	0.313	-0.703	0.114	0.277	0.026	0.336	0.352	0.511	0.239	1.02	0.305	0.36	0.292	-0.146	-0.108	0.303	0.05	0.39	-0.077	0.41	3.898	0.366	-0.259	0.686	0.224	-0.316	0.62	0.501	-0.074	0.672	0.895	0.744	0.159	0.046	1.264	0.334	0.19	-0.073	0.208	0.499	1.049	0.727	0.328	-1.44	0.369	0.982	-0.332	0.539	0.858	0.523	0.058	-0.18	-0.026	0.378	-0.754	0.22	1.743	-1.253	0.794	1.173	-0.039	0.474	0.983	0.625	-1.687	0.704	0.604	0.365	0.546	1.068	-0.462	1.319	-0.901	0.185	0.261	0.603	1.518	1.522	0.383	1.175	-1.23	0.519	-0.34	1.64	-2.425	0.252	1.462	1.275	0.541	1.595	0.699	0.211	1.193	0.976	1.271	0.468	0.12	0.518	0.231	-0.195	0.39	0.488	0.546	1.011	0.223	1.745	0.318	0.615	1.136	1.546	-0.66	1.409	0.16	0.595	1.805	0.596	0.63	0.397	0.225	-0.85	0.316	0.13	0.79	2.211	-1.171	0.359	-0.326	2.782	0.213	-1.138	-1.99	0.805	-1.538	0.01	-1.24	-0.454	0.4	0.178	0.809	0.331	1.079	3.078	-0.097	0.503	-0.288	-1.384	0.662	0.555	0.348	-0.371	-0.274	0.384	0.297	0.142	0.444	0.341	0.336	0.465	-0.988	0.342	-0.05	-0.886	0.666	-2.074	0.326	0.383	0.27	1.221	0.03	2.401	0.215	-0.379	0.855	-1.512	0.243	1.254	-0.0	0.44	0.217	0.14	0.822	-0.183	-0.442	0.31	1.106	-0.029	-0.685	1.776	-0.661	0.267	-1.07	0.333	0.73	0.676	0.345	0.467	0.348	-2.636	0.832	0.64	-0.069	0.083	0.528	-1.601	0.869	0.12	0.679	0.383	0.291	0.625	1.555	-2.62	-1.166	-0.098	0.875	0.366	-1.538	0.558	0.723	0.359	-1.074	0.315	0.975	0.198	0.157	0.711	0.596	0.594	-0.087	1.636	0.264	-0.823	0.032	0.25	1.671	-2.464	1.047	-0.578	1.035	-0.122	1.329	0.413	0.298	1.32	-0.055	1.004	0.331	0.453	0.309	0.669	0.14	0.492	1.217	2.142	-0.204	5.042	1.727	-0.098	0.974	0.89	-0.354	0.035	-0.964	0.98	-0.683	0.394	0.506	-1.156	0.235	1.486	0.413	1.796	-0.022	0.311	-2.56
X33972	X44872	3.028	1.533	-0.268	-0.191	0.491	-0.003	0.387	0.172	-1.067	0.246	-0.695	-0.457	0.189	0.202	0.056	0.852	-0.279	0.169	1.409	-0.704	-0.096	-1.275	2.55	-0.887	0.184	0.488	0.037	0.413	0.054	1.944	0.969	-0.011	0.479	0.007	1.817	-0.441	0.051	2.168	-0.574	-0.258	-1.044	-0.535	0.219	0.039	-0.127	0.38	0.74	-1.582	0.169	-1.881	-0.475	-1.438	-1.052	2.58	0.733	-0.467	1.21	-0.066	0.444	0.287	1.931	-0.816	-0.108	-0.897	0.1	-1.069	-1.396	0.221	-1.085	-0.425	2.163	-0.557	-0.017	0.175	-0.516	-1.044	0.07	0.008	0.201	-0.528	0.165	-1.164	-0.303	-0.629	-0.577	-0.504	0.229	-0.064	0.988	2.813	0.062	0.114	0.171	0.301	-0.383	0.468	-0.589	-0.524	0.459	-0.139	0.897	-0.793	-0.293	-0.093	-0.286	-0.151	0.058	-0.039	0.746	0.062	-0.252	0.091	0.278	-0.042	-0.525	1.27	-0.339	-0.319	0.052	-0.111	-0.086	-0.175	-0.155	0.45	-0.028	-0.088	3.196	0.066	-0.628	-0.151	-0.159	-1.068	0.567	-0.314	-0.005	1.119	0.525	-0.167	-0.221	0.069	2.343	-1.237	-0.464	-0.589	0.043	0.614	0.937	-0.51	-0.453	-1.319	-0.113	1.386	-0.033	-0.324	0.598	0.514	-0.428	-1.737	-0.312	0.105	-0.879	-0.733	1.305	-2.009	0.054	1.398	0.45	0.091	-0.448	-0.122	-0.355	0.284	-0.266	0.167	-0.216	1.272	0.707	1.285	-1.262	-0.432	0.066	-0.657	0.97	0.342	0.197	-0.574	0.609	0.185	-0.508	1.031	-5.893	-0.267	0.119	0.834	0.336	1.041	0.783	0.205	0.311	1.315	1.068	-0.816	0.111	0.378	0.227	-0.26	0.092	0.53	0.045	-0.298	-0.083	0.612	0.029	0.009	0.184	0.512	-0.826	1.633	-0.135	0.29	2.085	0.864	0.578	0.056	-0.211	0.607	-0.098	-0.112	0.454	3.226	0.07	0.015	0.046	-0.227	0.819	-0.112	-2.224	-0.139	-0.869	-0.01	-0.367	0.174	0.037	0.357	0.697	-0.085	0.845	0.82	-0.071	0.65	-0.454	-1.537	0.384	0.572	0.106	-0.491	-0.345	-1.142	-0.069	-0.257	0.338	-0.013	0.12	0.017	-1.307	0.134	-0.214	0.942	-0.101	-1.264	0.02	0.241	0.313	0.615	-0.469	3.146	0.147	-1.006	2.116	-1.723	0.011	0.965	-0.181	0.263	-0.745	0.454	1.405	-0.227	-0.593	-0.035	0.474	0.061	-0.396	0.496	-0.118	0.39	-0.436	0.051	0.633	-0.063	0.103	0.263	0.225	-1.911	0.546	-1.2	-0.045	-0.353	0.147	-1.192	1.029	-0.021	0.592	0.215	0.059	0.407	-0.071	-2.592	-0.467	-0.646	-0.326	0.243	-0.447	0.418	0.08	0.754	-1.537	0.027	0.648	-0.449	-0.052	0.065	0.28	-0.132	-0.527	1.186	0.141	-0.465	-0.248	0.024	1.887	-4.483	0.651	-0.748	0.897	-0.07	0.719	0.034	0.454	0.179	0.044	0.83	0.04	-1.196	-0.101	0.274	0.29	1.64	-0.051	1.231	-0.366	-2.904	-0.662	0.322	1.051	0.45	-1.003	0.036	-0.742	0.476	-0.665	-0.316	1.058	-0.795	0.096	1.105	-0.029	1.439	-0.437	0.243	1.001
X33972	X33422	0.596	0.36	-0.149	0.91	-0.303	0.245	0.568	0.333	-1.5	0.246	0.245	0.332	0.316	0.665	0.235	1.185	1.076	0.259	0.262	-1.046	0.229	-0.512	2.099	-0.473	0.388	0.357	-0.55	0.451	0.164	1.155	-0.114	0.216	0.645	0.59	0.901	0.099	0.186	1.314	-0.21	-0.175	0.577	0.135	0.232	0.058	0.515	0.466	0.959	-0.606	0.176	-0.527	-2.337	-0.467	0.151	1.778	1.036	-1.333	2.772	-0.093	0.633	-0.001	0.908	-0.506	0.027	-0.225	0.882	0.118	-1.015	-0.144	1.119	-0.904	2.432	0.736	0.067	0.011	0.648	-1.405	0.449	0.147	0.392	-0.136	0.286	0.192	0.294	-0.132	0.275	0.201	0.383	-0.101	0.528	2.73	0.265	0.267	-0.01	0.436	-0.193	0.188	0.289	0.971	0.268	-0.338	0.285	0.406	0.131	0.757	0.429	-0.127	0.248	-0.143	0.408	0.227	0.046	0.182	0.269	0.501	0.16	0.538	-0.063	0.403	0.129	-0.067	0.085	0.277	0.028	0.483	0.072	0.235	2.762	0.114	-0.034	0.685	0.293	-0.489	0.47	0.402	-0.323	0.675	0.786	0.433	0.34	-0.058	1.228	0.751	-0.995	-0.368	0.257	0.328	0.774	0.45	-2.113	-1.16	0.226	0.029	-0.081	0.293	0.449	0.405	0.083	0.338	0.136	0.306	-0.637	0.646	1.654	-0.354	0.683	1.156	0.16	0.369	0.461	0.448	0.217	0.474	0.467	-0.064	0.346	1.153	0.02	1.246	-0.707	-0.226	0.23	0.271	1.611	1.631	0.299	0.59	-0.697	0.357	0.004	1.683	1.086	0.205	1.477	1.086	0.374	1.54	0.686	0.284	0.389	0.725	0.764	0.171	0.222	0.433	0.292	-0.004	0.345	0.472	0.244	0.498	0.236	1.439	0.285	0.668	1.023	1.157	-0.845	1.194	0.187	-0.007	2.03	-0.111	0.584	0.337	0.268	-0.696	0.125	1.338	0.881	1.612	-0.724	0.284	-0.575	1.114	-0.674	-1.254	-3.186	0.26	-1.949	-0.165	-1.446	-0.214	0.331	0.309	0.742	0.343	-0.076	2.195	-0.784	0.37	-0.541	-0.355	0.663	0.253	0.275	-0.142	-0.393	0.206	0.345	0.222	0.214	0.262	0.264	0.75	-2.321	0.199	-0.244	-0.836	0.577	-2.509	0.242	0.129	-1.232	1.134	-2.073	2.395	0.284	-0.707	0.367	-2.445	0.251	2.279	-0.222	0.403	-0.02	-0.393	3.587	-0.529	0.249	-0.151	0.861	0.13	0.051	1.411	-0.247	0.652	-0.06	0.25	0.383	-0.046	0.274	0.38	0.088	-1.752	-0.316	-1.565	-0.067	-0.184	0.362	-2.158	1.157	0.141	0.693	0.193	-1.175	-0.176	1.838	-1.164	-1.013	-0.925	0.805	0.208	-0.749	0.387	1.663	0.52	-0.74	0.235	1.424	-0.404	0.27	0.469	0.854	0.683	0.109	2.15	-0.1	0.076	0.785	0.281	1.409	0.023	2.243	-1.264	1.009	-0.601	1.667	0.409	0.862	1.785	0.249	1.114	0.235	0.051	0.209	0.447	-0.547	-0.188	1.149	0.482	-0.801	4.378	1.763	0.412	1.147	1.631	-1.182	0.037	-0.333	1.105	0.084	0.177	0.208	-3.222	-0.017	-0.037	0.357	1.733	0.316	0.819	-1.266
X33972	X33364	1.897	0.787	0.272	0.507	-0.422	0.162	0.345	0.562	-1.19	0.019	-1.236	0.445	0.214	0.281	0.012	0.512	0.655	0.158	-0.976	-3.018	0.324	-1.545	2.525	-0.774	0.35	1.31	0.92	0.476	0.13	-2.048	0.358	0.11	0.476	2.086	0.441	-0.446	0.142	2.009	-0.206	0.103	-0.062	0.041	0.018	-0.551	0.066	0.049	0.444	-1.574	0.028	-1.408	-4.332	0.007	-0.942	2.125	0.112	-0.213	2.177	0.082	0.801	0.328	1.623	1.1	0.099	-1.943	1.107	0.549	-0.724	0.13	0.458	-0.983	4.252	-0.91	0.22	0.166	0.691	-1.373	0.031	-0.059	0.501	-0.559	0.216	-0.75	-1.868	-0.475	0.332	0.051	0.279	-0.977	0.621	3.038	0.249	-0.178	-0.557	0.463	-0.33	1.06	-0.313	-0.235	-0.365	0.365	0.67	-1.406	0.874	0.334	0.434	-0.253	0.026	0.284	0.436	0.081	-0.648	0.265	0.161	0.493	0.575	0.897	0.124	-0.129	0.149	0.041	0.005	0.149	-0.419	0.651	0.17	0.289	3.239	0.384	-0.952	0.169	0.165	-0.233	0.374	-0.012	-0.321	0.775	1.281	-0.177	0.472	-0.033	1.485	0.519	-0.208	-0.824	0.156	0.64	1.207	-0.913	-2.271	0.184	0.24	0.424	-0.109	0.008	0.984	0.516	-0.215	0.288	-0.308	0.223	-1.246	-0.467	1.799	-0.764	0.73	1.495	0.385	0.268	0.7	0.717	-0.071	0.115	-0.574	-0.448	0.404	0.708	-0.439	1.069	-2.588	-0.444	0.121	0.598	1.607	1.713	0.188	0.555	0.357	-0.052	-0.53	0.818	-4.365	-0.276	0.886	1.516	0.4	2.198	0.296	0.122	1.692	0.956	0.789	0.472	-0.116	0.331	0.219	0.149	0.293	0.32	0.372	0.583	0.033	1.169	0.218	0.112	0.941	1.882	-1.09	0.699	-0.013	0.36	2.58	0.053	0.175	0.285	0.193	1.448	0.841	-0.819	-0.129	1.98	-0.796	0.05	0.098	2.178	0.141	-0.24	-1.94	1.652	-2.187	0.112	0.044	0.674	0.077	0.32	0.352	0.315	2.301	0.258	-0.261	0.231	-0.302	-1.634	-0.054	0.163	0.148	0.139	-0.24	-0.395	-0.18	0.115	0.377	0.102	0.165	0.791	-1.217	0.16	-0.205	-0.966	0.508	-2.428	0.14	0.067	0.409	0.994	-0.295	1.877	0.23	-0.823	1.831	-2.505	0.083	1.142	-0.063	0.502	0.287	0.176	2.523	-0.311	-0.36	0.746	1.435	0.16	0.127	0.035	0.006	0.284	-0.168	0.145	0.598	0.164	0.187	0.402	0.097	-0.123	-1.135	-2.277	-0.07	-0.036	0.477	-2.915	0.692	-0.147	0.366	0.315	-0.144	0.499	1.428	-2.352	-0.323	-0.64	0.484	0.176	-0.16	-0.176	0.535	0.744	-1.433	0.159	-0.627	-0.065	0.191	0.473	-0.278	0.549	-0.874	1.644	0.214	-0.634	-0.035	0.206	1.496	-4.261	0.944	0.73	0.338	0.004	1.022	0.372	0.881	1.77	0.048	0.876	0.126	-0.548	0.111	-0.613	0.709	0.68	1.659	1.137	-0.072	-0.476	0.216	0.139	0.749	1.227	-0.706	0.017	-0.764	0.815	0.56	-0.196	0.785	-2.624	0.142	1.324	0.217	1.104	-0.416	0.557	-1.587
X33972	X33947	0.889	1.376	1.287	0.9	-2.696	0.174	0.153	0.654	-1.254	-0.148	-0.117	0.904	0.28	0.182	0.227	0.996	0.612	-0.141	-3.187	0.773	0.543	-0.623	2.302	-1.153	0.338	1.381	-0.131	0.439	0.154	2.405	1.196	0.173	0.719	0.205	0.565	0.165	0.034	1.392	0.55	0.084	0.547	0.006	-0.169	0.119	-0.838	-1.338	1.173	0.015	0.667	-0.527	1.337	-1.337	-0.248	1.992	0.265	-1.439	2.237	0.09	0.594	-0.013	1.021	-0.378	-0.028	-2.341	1.356	-0.699	-1.323	0.047	1.915	-0.76	2.483	-0.219	0.211	0.27	-1.01	1.295	-0.397	0.052	0.453	-0.549	-0.178	-0.546	-1.083	0.316	0.642	0.193	0.723	-0.214	0.467	0.559	0.268	1.276	-0.41	0.281	0.196	0.869	0.06	-1.317	-0.041	1.437	0.932	1.181	0.235	-0.653	0.394	0.165	0.205	-0.9	0.4	0.008	-0.386	0.102	0.27	0.404	0.201	0.892	1.167	-0.944	0.049	0.427	-0.079	-0.443	-0.079	0.572	0.107	0.313	2.058	0.509	-0.996	0.549	0.396	1.181	0.628	-0.932	0.308	0.485	0.848	0.339	0.328	0.193	1.246	1.369	-0.603	-1.235	0.247	1.286	0.962	0.761	-0.838	-1.218	-0.338	-1.785	0.387	-0.249	0.947	0.214	0.228	1.535	-0.303	0.106	-0.673	0.923	1.537	-1.552	0.882	0.296	0.432	-0.093	1.255	0.674	-2.018	0.221	-0.699	-1.266	-0.437	0.948	-1.139	1.226	-1.148	-0.425	0.247	-0.748	1.294	1.329	0.194	-0.772	0.352	0.32	-0.315	0.217	5.162	-0.275	1.603	1.201	-0.36	1.444	0.678	0.218	1.582	0.975	0.032	-0.317	0.153	0.141	0.234	-0.224	0.266	0.483	0.209	1.289	0.261	1.552	0.239	0.877	1.061	1.399	0.086	1.251	0.194	0.116	1.446	0.82	0.308	0.321	0.281	3.82	0.74	0.607	0.371	1.472	-0.806	0.285	-0.263	2.509	-1.518	0.026	-3.086	1.697	1.508	0.253	-1.229	0.652	0.275	0.319	-0.864	0.355	3.845	0.432	-0.119	0.157	0.398	-0.164	-0.231	0.238	0.246	-0.33	0.259	0.755	0.259	0.28	0.405	0.256	0.175	-0.181	-0.955	0.17	-0.573	2.086	-0.023	-0.334	0.184	0.035	0.441	-0.123	-0.817	-2.12	0.314	-0.86	0.342	-0.212	-0.024	0.417	0.104	0.162	-0.023	0.138	1.988	-0.487	-0.007	0.507	1.225	0.343	-0.037	-0.114	-0.23	0.689	-0.408	0.227	0.504	-0.287	0.264	0.198	0.146	0.083	0.825	-0.183	0.363	-0.061	0.243	1.619	0.628	0.08	0.479	0.394	-0.326	-1.039	1.685	-0.294	-0.028	1.062	-0.935	0.278	-0.32	0.199	0.216	0.78	-1.768	0.151	0.43	0.519	0.131	0.222	-0.98	0.025	0.176	0.694	0.287	1.138	0.54	0.263	0.125	-1.212	1.396	0.167	0.59	0.238	1.125	0.412	0.643	1.41	-0.749	0.988	0.101	-1.09	0.247	0.029	0.379	0.383	1.841	0.399	-0.156	-2.933	1.296	0.846	0.977	0.914	-0.167	0.207	-0.16	-0.092	0.016	-0.565	0.803	-0.58	-0.255	0.849	0.15	1.644	0.554	0.076	-1.561
X33972	X2734	1.245	0.62	-0.312	0.703	0.599	0.178	0.18	0.023	-0.078	0.165	0.705	-0.349	0.246	1.33	0.125	1.14	1.241	0.103	1.088	-5.25	0.239	0.097	1.614	0.929	0.383	0.814	0.402	0.422	0.126	1.009	0.33	0.173	0.433	-8.22	2.553	-0.27	0.155	1.686	-0.17	0.151	-0.811	0.106	0.067	0.126	0.348	-0.236	0.893	-1.171	0.192	-0.292	-1.706	-0.96	-0.793	2.747	0.132	-1.987	3.405	0.173	0.565	0.247	1.42	-0.006	0.05	-0.937	0.301	-0.241	-1.217	-0.478	-0.218	1.508	3.805	0.388	-0.331	0.097	1.117	0.108	0.06	0.15	0.341	0.035	0.197	0.238	0.448	-0.016	0.049	-0.116	0.312	0.024	0.466	2.691	0.213	1.008	0.058	0.091	-0.49	1.138	0.083	-1.691	0.533	1.09	-0.222	-0.149	0.128	0.239	0.464	-0.312	-0.182	0.077	0.378	0.155	-0.117	0.28	0.282	0.222	0.243	-0.243	-0.143	0.12	-0.237	-0.078	-0.179	0.195	0.077	0.705	-0.252	0.071	3.1	0.211	0.06	1.684	0.285	-0.421	0.396	0.316	-0.338	0.804	0.76	-0.496	0.307	-0.305	0.415	0.994	-1.618	-0.731	0.172	-1.255	0.892	-0.005	2.307	-0.953	0.238	0.027	-0.039	0.746	0.265	0.109	-0.066	0.37	-0.002	0.027	-0.455	0.391	1.325	-0.729	1.29	1.216	0.036	0.263	0.615	0.164	-1.321	0.098	-0.384	-0.019	-0.558	1.228	0.029	1.103	-0.972	-0.802	0.157	-0.748	0.862	0.762	0.207	0.783	-0.033	0.114	-0.279	1.414	-2.578	0.119	0.649	1.07	0.304	1.612	0.901	0.061	0.447	0.706	0.4	0.043	-0.054	0.648	0.228	-0.061	0.189	0.439	0.279	0.05	0.219	1.313	0.232	-0.355	0.643	1.364	-0.434	1.431	0.188	0.899	1.539	-0.236	0.547	0.214	0.206	1.083	0.628	-0.306	0.598	2.467	-1.648	0.224	-0.005	4.556	-0.408	-0.726	-1.68	1.213	0.259	0.173	-0.589	0.623	0.222	0.321	0.777	0.237	4.025	1.95	-0.685	-0.025	0.065	-1.915	0.193	0.314	0.201	-0.53	-0.156	0.493	0.119	0.17	0.399	0.182	0.185	-0.404	-1.377	0.139	-0.128	0.7	-0.15	-1.871	0.137	0.092	-0.165	0.708	-0.241	1.969	0.178	0.354	0.294	-1.187	0.026	1.047	-0.081	0.004	-0.618	-0.39	2.012	-0.182	-0.342	0.648	1.532	0.303	-0.618	-1.392	-0.67	0.566	-1.951	0.082	0.647	0.559	0.196	-0.059	0.273	-0.391	1.627	-0.084	0.122	-0.283	0.325	-1.786	0.955	-0.228	0.715	0.357	0.25	0.406	1.83	-1.566	-0.506	0.537	1.112	0.136	-1.126	-0.434	0.93	0.676	-1.803	0.059	-0.108	0.236	0.029	0.26	-0.025	0.325	-0.604	1.89	0.207	-1.04	0.507	0.232	1.283	-3.311	-0.593	0.704	0.307	0.005	0.706	0.347	1.527	0.341	0.469	0.61	0.132	-1.65	-0.101	0.225	0.297	0.046	2.202	1.192	-0.064	-2.539	-0.267	0.143	1.277	1.219	-1.947	0.099	-0.074	-0.233	-0.145	-0.321	1.369	-4.87	0.131	-1.532	-0.149	1.978	0.148	0.025	-2.717
X33972	X43829	2.174	0.604	0.639	0.577	-0.135	0.231	0.426	0.591	-0.497	0.319	-0.433	0.739	0.328	0.627	0.207	0.946	1.609	0.437	-1.9	-3.159	0.515	-0.827	1.437	-0.837	0.433	0.594	-0.509	0.485	0.278	1.061	0.759	0.151	0.182	1.224	0.812	-0.1	0.256	0.87	-0.022	0.088	0.882	-0.179	0.324	-0.103	-0.325	0.205	0.457	-0.157	-0.011	-1.241	0.368	-0.712	-0.257	0.749	0.436	-1.003	1.99	0.283	0.772	0.099	0.962	-0.715	0.165	-0.039	0.551	-0.19	-0.438	0.383	0.641	0.507	3.547	0.884	0.24	0.036	0.419	0.384	0.388	0.06	0.359	-0.095	0.328	-0.342	0.06	-0.04	-0.057	0.254	0.001	0.158	0.502	2.422	0.2	-0.319	0.245	0.417	0.52	0.207	0.214	0.611	0.198	-0.108	1.347	-0.169	0.38	0.697	-0.011	0.128	0.261	-0.843	0.359	0.266	-0.263	0.216	0.321	0.493	0.144	0.855	-0.07	0.133	0.268	-0.073	0.071	0.283	-0.086	0.508	0.065	0.366	3.657	0.431	-0.453	0.423	-0.197	-0.013	0.643	-0.063	-0.158	0.688	0.775	0.694	0.136	-0.0	1.303	-0.371	0.35	0.404	0.225	1.042	0.956	0.665	0.175	-1.126	0.398	1.14	-0.564	0.913	1.01	0.51	-0.036	-0.881	-0.109	0.341	-0.639	-0.018	1.533	-1.078	0.824	1.071	-0.045	0.442	1.18	0.658	-1.416	0.665	0.534	0.294	0.622	0.96	-0.756	1.213	-0.89	0.76	0.182	0.649	1.4	1.444	0.318	1.295	-0.926	0.503	-0.408	1.469	-5.157	-0.011	1.424	1.145	0.537	1.522	0.697	0.25	1.483	0.961	1.419	0.533	0.135	0.538	0.277	-0.059	0.363	0.488	0.562	1.441	0.08	1.506	0.29	0.72	1.145	1.463	-0.565	1.212	0.031	0.708	1.78	0.555	0.564	0.311	0.163	-2.17	-0.603	0.998	0.564	2.581	-2.342	0.309	-0.036	3.529	0.317	-1.864	-1.913	1.199	-2.312	0.039	-0.934	-0.819	0.356	0.233	0.933	0.356	1.741	2.945	-0.78	0.753	-1.489	-1.688	0.561	0.403	0.149	-0.025	-0.11	0.153	0.052	0.092	0.417	0.26	0.286	0.724	-0.496	0.29	-0.371	-0.862	0.869	-1.935	0.217	0.335	0.683	0.951	0.271	2.493	0.166	-0.704	1.637	-2.045	0.309	1.182	0.106	0.502	0.43	0.373	0.173	-0.19	-0.557	0.041	1.31	0.241	-0.725	2.261	0.057	-0.132	-1.146	0.226	0.837	0.622	0.299	0.31	0.026	-1.601	-0.39	-0.001	-0.703	-0.212	0.49	-2.343	0.75	0.081	0.558	0.408	0.176	0.881	1.69	-3.17	-1.738	0.437	0.944	0.295	-1.397	0.949	-0.55	0.157	-1.065	0.269	1.394	0.028	0.448	0.775	0.438	0.647	-0.22	1.406	0.201	-1.727	-0.262	-0.075	1.375	-1.939	1.32	-0.294	0.981	0.092	0.806	0.412	0.326	1.254	-0.165	0.871	0.259	0.162	0.264	0.246	0.051	0.171	1.592	2.629	-0.365	6.914	1.632	-0.076	0.823	0.178	-1.567	0.11	-1.251	0.637	-0.251	0.049	0.222	0.96	0.33	2.784	0.392	1.496	-0.056	0.552	-2.256
X33972	X52473	1.09	-0.933	0.164	0.161	-2.489	-0.028	-0.328	0.607	-0.271	0.172	2.429	0.68	0.128	0.165	0.043	0.338	-0.028	0.004	-2.852	1.631	0.816	0.335	1.413	1.176	0.259	0.223	0.028	-0.004	0.139	1.836	1.231	0.174	-0.832	3.981	-1.802	0.182	0.116	2.431	0.241	-0.473	-2.824	0.12	-0.08	0.059	0.15	-1.74	0.975	1.079	0.115	0.515	0.95	-0.628	-0.555	0.008	-1.028	0.347	0.978	0.12	0.859	0.36	-0.088	1.497	0.098	2.241	0.75	-0.045	-0.031	-0.337	2.112	0.797	0.467	-1.657	0.577	0.081	-0.316	1.572	-0.399	0.028	0.288	0.19	0.145	0.574	-2.388	-0.161	0.474	0.153	-0.313	0.324	0.53	-0.689	0.174	-0.057	-0.391	-0.178	-0.855	1.446	-0.875	-1.212	-0.251	-0.484	-0.306	-1.563	-0.602	-0.112	0.467	0.239	0.132	0.611	0.44	0.034	0.337	-0.103	0.32	0.349	0.654	-0.327	0.822	0.859	0.02	0.407	-0.321	-0.131	0.144	0.653	0.234	0.275	-0.972	-0.35	0.888	-0.994	-0.387	0.796	-0.633	-0.016	-0.256	0.569	-0.813	-0.65	0.234	0.147	1.23	-0.112	-0.727	-0.521	-0.032	1.642	-0.083	-0.775	2.012	-0.027	0.227	1.28	-0.546	0.346	1.299	0.052	-0.03	2.954	-0.026	-0.424	0.161	-0.662	2.096	-0.446	0.684	0.006	0.088	0.335	1.061	0.305	-0.349	-1.269	-0.432	-0.054	0.394	-1.861	0.225	-0.736	0.616	1.597	0.107	0.962	-0.134	0.768	0.255	-0.079	-0.07	0.261	-0.122	-1.485	0.605	-0.298	0.394	0.835	0.324	0.547	0.21	0.18	1.811	0.658	1.134	0.376	0.08	0.473	0.212	0.292	-0.164	0.398	0.31	0.307	-0.064	-1.586	-0.01	0.805	-0.033	0.484	-0.415	1.134	-0.064	-0.319	1.367	0.038	0.061	0.27	0.119	4.116	-0.914	1.506	-0.986	-0.593	-0.593	-0.154	0.04	-2.192	-0.249	0.249	-2.366	0.729	2.254	0.107	0.621	1.306	0.099	0.193	1.16	-0.26	0.809	-2.118	-0.966	0.287	-0.857	0.233	0.241	0.286	-0.049	0.484	0.328	-2.463	0.015	-0.135	0.159	0.129	-0.015	0.536	-0.175	0.136	-0.656	-0.844	0.48	-1.447	0.044	-0.041	1.261	-0.91	0.953	-1.646	0.231	-0.116	1.275	0.881	-0.709	-0.88	0.188	0.064	0.023	0.744	0.262	0.375	-0.661	-0.205	0.924	0.311	-0.144	1.452	0.273	0.102	-0.801	0.075	0.716	0.287	0.179	0.178	-0.461	0.327	1.327	1.131	-0.122	0.351	0.114	-0.31	-0.172	0.257	-0.405	0.089	0.13	0.986	0.108	-0.831	-1.069	-2.045	-0.051	0.145	-0.655	-0.727	0.683	0.507	-0.793	-0.052	1.994	0.564	0.382	0.619	0.02	0.093	0.516	0.929	0.142	-1.587	0.476	0.135	-1.402	-6.249	1.081	1.042	-0.537	0.099	0.134	0.178	0.018	0.664	0.059	-1.251	-0.042	-0.775	-0.03	-0.84	-0.06	0.45	0.034	5.25	-0.759	6.856	0.468	0.286	0.43	0.013	-1.698	0.129	0.729	-2.512	-0.329	0.246	-1.214	7.327	0.218	2.162	0.036	-0.061	-0.574	0.155	0.583
X33972	X18280	-2.51	-1.214	1.388	-0.218	-2.209	-0.044	0.391	0.619	0.921	0.058	2.995	0.908	0.217	-0.378	-0.054	1.019	1.674	-0.027	-2.525	-0.58	0.943	-0.874	-1.479	-0.057	0.08	-1.085	1.237	-0.45	-0.057	1.332	-1.253	-0.153	0.126	-3.715	-0.819	0.142	-0.057	0.609	0.173	-0.169	1.807	-0.051	-0.122	-0.001	-0.156	0.342	-2.49	0.486	0.227	0.522	1.455	-0.87	-1.344	1.462	-0.76	0.492	1.471	-0.002	-0.344	0.032	0.664	-0.953	-0.058	-0.142	0.38	0.977	0.668	-0.17	0.413	1.017	1.002	1.136	-0.07	0.276	0.101	-0.964	-0.438	-0.068	-0.434	-0.097	-0.157	0.308	1.422	-0.156	-0.122	-0.262	-0.038	-0.0	-0.488	0.579	0.104	0.925	0.626	-0.113	-0.515	0.71	0.444	-1.215	-0.329	-1.777	-0.595	1.25	0.338	-0.049	1.204	-0.197	-0.041	-0.189	-0.379	-0.056	-0.007	0.246	-0.128	-0.125	0.014	-1.51	1.232	-0.913	-0.057	0.372	0.018	-0.053	-0.221	0.002	-0.076	0.299	-0.256	-0.322	-0.756	1.128	0.032	-1.4	-0.204	0.739	-0.604	0.054	0.048	0.696	-0.423	0.299	-0.396	0.574	0.089	-0.744	-0.063	0.683	-0.135	0.177	1.528	0.019	-0.039	-0.975	0.753	-0.406	0.542	-0.161	-0.116	0.458	-0.352	0.033	-0.098	0.053	1.731	-1.397	0.882	0.031	-0.406	-0.176	-0.516	-0.244	-1.742	0.033	0.594	0.078	0.183	-0.156	0.222	-1.204	-0.807	-0.868	-0.052	-0.165	-0.969	0.181	0.229	-0.301	-1.2	0.489	-0.363	0.531	-3.768	0.255	1.827	-0.573	-0.18	-1.057	-0.223	0.154	-3.957	-0.507	-1.299	0.591	-0.079	-0.376	-0.078	-0.278	-0.194	0.103	-0.885	-1.164	-0.155	1.752	0.039	-2.191	1.099	0.563	-0.588	0.543	0.078	-1.11	1.602	-0.417	0.58	-0.035	0.097	-0.151	-2.267	-2.267	0.14	0.863	-3.32	0.465	0.058	-0.208	-0.501	-1.798	-2.462	1.673	1.444	0.009	0.511	-0.442	0.255	-0.039	-0.028	-0.167	0.435	-0.647	1.2	-0.309	-1.77	-0.746	-1.348	-0.039	-0.026	1.601	-0.094	1.067	-0.199	0.066	-0.098	-0.115	-0.075	-0.899	0.636	-0.086	0.207	1.826	-0.693	-2.076	-0.057	0.23	-0.851	1.446	-0.43	-0.715	0.111	-0.185	-1.686	-2.227	0.269	1.557	0.14	-0.108	-0.15	-0.244	1.41	-0.519	-0.821	-0.773	0.884	0.189	0.239	1.649	0.662	-0.014	0.709	-0.008	-0.607	-0.487	0.123	0.593	0.018	-0.697	0.822	-0.203	0.072	-0.517	-0.009	1.04	0.031	0.101	-0.503	0.337	0.038	0.257	-0.568	-0.061	0.685	-0.104	0.508	-0.254	-0.827	-0.94	1.177	-0.539	0.777	0.085	2.961	-0.307	-0.261	-0.697	-0.113	-0.835	-0.688	0.506	0.006	0.696	0.755	-0.127	0.152	-1.51	0.398	0.608	-0.551	-0.083	1.179	-0.73	-1.023	0.237	0.063	-1.824	-0.036	-0.446	-0.135	-2.742	-0.323	0.19	0.119	1.095	-0.96	-2.078	2.355	0.84	-0.912	0.655	0.554	-0.072	-0.229	-0.201	0.066	0.062	1.032	7.051	-0.127	-2.99	-0.094	-1.476	0.224	0.476	-0.274
X33972	X587	-1.641	-0.422	0.994	0.523	0.576	-0.035	0.218	0.321	-0.238	0.02	2.072	-1.282	0.539	-0.158	0.017	-0.52	-0.041	-0.028	-1.386	-0.362	0.193	-0.433	0.303	0.295	0.124	0.47	0.602	0.242	-0.021	0.593	0.259	-0.048	-0.152	1.142	-0.503	-0.092	0.0	1.202	-0.263	0.015	0.244	-0.143	-0.146	0.033	-0.485	-0.321	1.053	0.987	-0.035	-0.753	-1.516	-0.409	-0.282	1.942	0.161	-0.366	1.095	-0.038	0.042	-0.793	0.145	-0.182	-0.01	0.724	0.547	-0.706	-0.232	-0.209	0.336	0.269	0.76	-0.425	-0.631	0.022	0.294	-0.983	-0.045	0.022	0.145	-0.192	0.138	-0.61	-0.262	0.098	-0.125	-0.151	-0.471	0.537	-0.43	-0.089	-0.148	2.426	-0.021	-0.801	-1.032	0.721	-0.941	-2.54	-0.123	-0.599	-0.574	0.004	0.181	0.07	0.084	-0.207	0.013	-1.407	0.209	0.003	-0.238	-0.05	0.096	0.136	-0.534	-0.092	-0.357	0.259	-0.004	0.047	-0.059	-0.504	0.033	0.498	-0.04	-0.37	-0.581	-0.518	-0.852	0.105	-0.453	0.012	-0.07	0.341	-0.365	-0.056	0.64	0.105	-0.069	0.097	-0.786	0.396	0.325	-0.457	0.006	1.226	-0.524	-0.394	1.082	-0.226	0.328	0.662	-0.219	0.821	-0.456	-0.236	-0.003	1.498	0.269	0.074	-0.099	-0.311	1.719	0.715	0.429	0.522	-0.146	0.81	-0.165	0.254	0.062	0.374	0.132	-0.136	-0.376	-0.037	0.069	0.076	-0.663	-0.929	0.008	0.26	0.075	0.917	-0.048	0.734	-0.676	-0.02	0.049	-0.065	-1.412	-0.145	-0.059	0.483	0.038	0.249	0.506	0.072	-0.983	1.359	0.466	0.385	0.021	0.043	0.003	-0.071	0.012	0.001	0.055	1.027	0.032	1.235	-0.182	1.065	-0.017	0.591	-0.473	0.199	-0.054	0.184	2.373	-0.261	0.149	0.139	-0.039	-2.095	-2.432	-4.914	-0.557	0.275	-0.146	0.186	-0.048	0.373	-1.187	0.242	-1.43	-0.462	0.366	0.254	-0.487	-1.198	-0.018	0.563	-0.392	0.092	-1.586	-0.554	-1.903	-0.351	-0.24	-0.086	-0.304	1.791	0.079	0.51	0.059	1.499	-0.114	0.122	0.15	-0.014	-0.019	1.095	0.091	-0.016	0.062	-4.443	-1.23	-2.246	-0.005	-0.067	-1.963	-0.384	-0.097	-2.09	0.117	-0.998	0.721	-0.377	0.211	3.56	-0.126	-0.092	-0.088	-1.103	-1.589	-0.116	-0.557	-0.151	1.172	0.034	-0.364	2.677	-0.36	1.556	0.771	0.053	-0.42	-0.169	0.128	0.582	-0.049	-1.113	0.122	-3.355	-0.218	-0.411	-0.193	-0.382	-0.096	-0.571	-0.091	0.036	-0.327	1.043	1.047	-2.143	-0.59	0.806	0.542	0.274	-0.396	0.257	1.017	0.55	-0.344	0.013	0.728	0.095	0.502	0.177	2.662	0.008	-0.415	1.582	0.461	0.7	-0.926	0.01	0.284	0.769	-0.868	0.471	-0.882	-0.147	-0.102	-0.169	1.759	-1.339	0.404	0.135	-0.005	2.479	0.041	-0.436	0.22	1.399	0.061	-0.463	1.697	1.216	-3.684	-0.594	1.213	-0.435	1.038	-0.054	-1.038	0.135	-0.127	-1.531	0.387	2.097	0.169	0.788	0.124	4.103	0.213	0.597	-0.379
X33972	X48152	0.717	1.258	-0.187	-0.447	-0.292	0.012	0.511	-0.22	-0.825	0.039	2.47	-0.27	-0.233	-0.245	-0.056	-0.282	-1.487	-0.163	-1.845	1.887	-0.157	-0.616	-0.078	-1.509	0.15	-0.681	-0.421	0.441	-0.062	1.961	-0.148	-0.131	-0.393	3.67	-1.668	-0.155	-0.075	1.19	0.06	-0.19	-0.198	-0.229	-0.249	-0.072	-0.938	-0.342	-0.452	0.864	-0.454	-0.387	1.616	-0.861	-0.118	-1.512	0.302	-0.932	0.252	-0.089	0.372	-0.799	0.905	-0.721	-0.089	1.443	-0.225	-1.225	-0.62	-0.052	0.58	-0.253	-0.055	-0.425	-0.223	0.305	-0.221	-0.689	0.077	0.042	0.007	-0.206	-0.083	-0.06	2.097	-0.741	-0.595	-0.802	-0.763	0.397	0.131	2.387	-0.105	0.79	0.918	0.887	-1.458	0.799	-0.755	-1.701	1.215	0.555	0.402	-1.094	-0.362	-0.351	-0.681	-0.378	-0.063	0.737	0.499	0.01	-0.485	0.424	0.464	0.131	-0.416	0.582	-0.5	-1.113	-0.043	-0.044	-0.214	-0.234	0.02	0.838	-0.048	0.191	0.905	-0.293	-1.036	-0.854	-0.459	-1.034	0.925	-0.545	0.168	0.08	0.692	0.679	-0.417	0.074	1.08	-0.729	-0.387	-0.519	-0.007	0.657	-0.413	-0.632	1.939	-1.128	-0.104	0.526	0.204	0.134	0.018	0.442	-0.377	-1.994	-0.442	0.081	-0.928	-1.208	1.281	0.366	-0.08	1.752	0.069	0.043	-0.497	-0.125	0.107	0.341	-0.326	0.42	-0.367	1.467	0.66	0.717	-0.841	-0.855	-0.009	-0.264	-0.212	0.412	0.392	0.264	1.084	-0.307	-0.461	-0.791	-5.488	-0.146	-0.623	-0.476	0.77	-1.014	0.161	0.283	-0.643	1.034	-0.989	-0.362	-0.074	-0.05	0.212	-0.336	-0.297	0.298	-0.225	-0.349	-0.176	0.921	-0.212	0.002	-0.951	-0.66	-0.379	0.452	-0.151	-0.62	2.404	0.53	0.588	-0.028	-0.202	0.187	-1.899	1.53	-0.603	1.177	-1.267	-0.023	-0.057	-0.403	1.669	0.275	-0.396	-1.931	1.495	0.002	0.759	-0.557	-0.157	0.213	0.684	-0.1	-3.707	1.309	-1.118	0.696	-0.927	-0.207	0.005	-0.118	-0.152	-0.903	-0.383	-2.597	-0.184	-0.198	-0.021	-0.099	0.202	-0.65	-1.279	0.222	0.423	-2.662	-0.813	0.386	-0.001	0.405	0.225	-0.248	0.452	0.639	-0.107	-0.381	1.19	-1.529	-0.008	-1.255	-0.155	0.113	-0.346	0.208	0.096	0.109	-0.284	-0.522	0.358	-0.359	-0.41	1.632	-0.178	0.914	0.21	0.148	-0.071	-0.538	-0.109	-0.164	0.403	-0.542	2.661	-0.127	-0.15	-0.049	-0.417	0.691	0.322	-0.165	-0.024	-0.119	-0.346	0.872	-1.611	-0.948	-0.672	0.82	0.669	0.101	0.697	0.242	-0.933	1.15	0.161	-0.089	0.889	0.36	0.142	0.459	1.746	-0.1	-0.93	0.024	-0.183	-2.46	-0.65	-0.208	2.52	-4.279	-0.335	0.58	-0.539	-0.053	-0.932	-0.204	0.91	-0.042	0.014	0.144	-0.057	-0.943	-0.145	-1.13	0.649	1.887	-2.067	1.31	-0.764	-0.642	-2.211	-0.764	0.299	-0.462	-0.302	0.06	-0.778	-0.691	-0.455	-0.648	0.482	2.168	0.491	0.727	-0.059	-1.37	-0.577	0.044	-0.322
X33972	X15443	1.136	-1.478	1.114	-0.613	0.544	0.008	-0.888	0.68	0.753	0.243	7.94	-0.614	0.313	-1.455	0.032	0.014	0.142	0.42	-1.718	3.865	0.165	1.355	0.605	1.702	0.15	-2.232	-0.265	0.614	0.014	0.828	1.559	0.047	1.015	5.658	-1.082	-0.156	0.034	1.839	0.0	-0.039	2.793	0.159	-0.441	0.007	0.245	-0.536	1.087	0.634	-0.021	-0.387	-0.092	-0.298	-0.029	2.139	1.41	-0.051	0.021	-0.115	0.17	0.81	-0.193	-0.372	-0.143	-0.583	0.495	0.67	-0.368	-0.359	-0.347	-3.172	0.512	0.389	1.465	0.098	1.363	0.056	0.798	0.043	0.079	0.024	0.053	0.464	-2.329	0.239	0.603	-0.141	0.837	1.063	-0.49	-0.424	-0.081	1.944	0.751	-0.649	-1.481	2.326	0.455	-1.485	0.094	-0.373	1.138	-0.439	0.446	-0.778	0.23	0.374	0.007	-1.329	-0.342	-0.013	-0.306	0.308	-0.634	-0.601	0.055	0.107	-0.904	-1.206	-0.018	0.42	-0.347	-0.038	0.12	-0.107	0.026	-0.197	-0.284	0.02	0.403	-1.683	-0.237	0.449	0.503	0.431	-0.757	-0.865	-0.167	-1.177	-0.636	0.107	-1.065	-0.053	-0.247	-0.282	0.03	0.335	-0.121	-1.0	-3.887	-0.542	-0.359	-2.202	-0.479	-1.691	-0.08	0.307	0.064	-1.117	-0.084	0.124	-0.468	-0.475	0.894	-1.885	-0.79	1.486	0.126	0.569	-0.042	0.266	-0.068	-0.011	-0.103	0.274	-1.653	1.337	-1.349	-0.303	-0.557	-0.167	-0.075	-1.025	0.266	0.094	0.301	-1.402	-0.49	0.653	-0.206	-1.384	0.478	-0.168	0.269	-0.185	0.044	0.216	-1.355	-0.199	0.39	1.419	0.269	-0.14	-0.194	-0.749	-0.001	-0.139	-0.037	0.181	0.057	0.048	0.047	2.094	0.012	0.397	0.54	0.707	-0.223	-0.506	-0.038	-0.846	2.256	0.177	0.467	0.041	0.016	2.233	-0.984	0.048	-0.328	-0.064	0.053	-0.019	0.032	-0.596	0.236	0.536	-1.69	-0.657	0.276	0.067	-0.091	-0.076	0.117	0.136	0.076	0.169	0.118	-0.879	-0.18	0.787	-3.317	0.178	0.087	-0.668	-0.006	0.387	-0.162	-0.855	-0.31	0.012	0.224	0.066	0.071	0.134	-0.448	0.042	-0.203	-2.11	-0.268	0.041	0.027	0.011	-0.031	0.162	-0.008	-1.017	0.073	-0.279	-0.882	-1.016	0.163	-0.173	0.042	0.313	0.337	-1.313	0.237	-0.045	-0.013	-0.997	0.57	0.017	-0.273	0.589	-0.174	-0.108	0.017	0.041	0.065	0.155	0.162	-0.038	0.093	0.263	-0.832	-2.105	-0.009	-0.198	-0.017	0.538	0.091	-0.01	-0.107	0.059	-0.172	0.689	1.342	-0.151	0.105	-0.157	0.249	0.056	0.127	0.425	1.281	0.151	-1.716	0.045	-0.88	0.138	0.191	-0.268	0.048	0.233	-0.091	0.95	0.12	-1.059	0.293	-0.024	0.309	6.285	0.45	0.458	0.045	-0.127	0.068	0.102	1.973	-0.001	-0.236	-0.481	0.038	-0.116	0.016	0.443	-0.154	0.329	-0.769	-1.452	-0.319	11.316	-0.576	0.28	1.028	0.229	-0.213	0.037	-0.045	-0.543	0.717	-0.492	-0.098	-1.576	0.192	-0.202	0.001	-1.899	-0.137	0.894	0.217
X33972	X57	-0.577	-0.362	0.556	0.8	0.443	0.298	0.98	0.482	-0.622	0.142	0.594	0.439	0.049	0.65	0.272	0.922	1.19	0.426	0.089	-1.286	0.431	0.257	1.196	1.447	0.396	-1.09	-1.221	0.326	0.278	0.678	0.285	0.309	0.22	2.341	0.641	0.231	0.154	1.551	0.259	0.308	0.609	0.341	-0.055	0.281	0.661	-1.083	0.824	0.896	-0.407	-0.074	-1.398	0.107	-0.656	0.886	0.77	-0.274	1.643	0.297	0.809	-2.27	0.9	0.083	0.289	1.15	-0.441	-0.125	-0.658	-0.53	1.872	-0.053	2.55	0.179	0.549	0.007	0.777	-0.823	0.407	0.294	0.467	0.073	0.212	1.058	-1.593	0.193	0.377	0.287	-0.505	-0.664	0.393	-0.125	0.329	-0.403	-0.871	0.471	0.184	-0.017	-0.004	0.962	-0.205	0.245	0.126	0.263	0.599	0.557	0.264	-0.148	0.273	-0.561	0.193	0.293	-0.313	-0.628	0.228	0.482	0.557	0.242	0.268	0.796	0.209	-0.015	0.303	0.419	0.181	0.504	0.03	0.086	1.313	0.261	-0.102	0.822	0.267	-0.119	0.331	0.631	-0.479	0.044	0.615	0.765	0.326	0.11	-0.077	1.222	0.162	0.569	0.297	0.748	1.037	0.754	-1.188	-0.586	0.402	0.32	-0.269	0.858	0.969	0.409	0.356	1.292	0.238	0.343	-0.08	0.885	1.566	-0.861	0.948	1.127	-0.401	0.435	1.299	0.682	-2.058	0.762	0.62	-0.361	0.756	0.301	-1.259	0.975	-1.08	0.751	-0.001	0.941	1.404	1.593	0.316	1.344	-2.134	0.521	0.225	1.875	0.92	-0.087	1.227	1.157	0.474	1.874	0.413	0.154	2.034	0.37	1.802	0.642	0.126	0.526	0.327	0.364	0.346	0.449	0.566	1.257	0.157	1.946	0.22	0.46	1.098	1.745	0.101	0.9	0.296	0.655	1.855	0.51	0.633	0.33	0.279	-1.89	-0.58	-0.029	0.535	0.901	-0.405	0.287	0.012	2.616	-2.007	-0.103	-2.205	1.971	-0.878	-0.542	-0.763	-0.119	0.312	0.368	0.917	0.38	4.784	2.421	-1.149	0.689	-0.87	-0.602	0.207	0.135	0.208	0.722	0.357	2.286	-0.111	0.213	0.419	0.279	-0.034	1.077	-0.53	0.07	-0.459	0.079	1.199	-3.088	0.281	0.08	0.007	1.21	0.796	0.922	0.308	-1.08	0.821	-2.297	0.357	1.611	0.258	0.598	0.647	0.415	0.209	-0.657	0.145	0.703	0.687	0.356	0.583	-0.291	-0.406	0.178	-0.119	0.284	0.694	0.914	0.281	0.386	-1.842	-0.149	-2.594	-1.376	-0.407	-0.203	0.517	-1.055	0.713	-0.105	0.534	0.374	0.129	0.873	1.696	-0.038	-0.82	0.141	1.119	0.242	-0.22	-0.129	0.502	-0.084	-1.49	0.24	-0.218	1.024	0.376	0.655	0.921	0.693	-0.166	1.938	0.145	-0.697	0.223	-0.031	0.509	2.741	1.069	-0.216	0.821	0.284	0.281	0.424	-0.647	1.41	-0.22	0.883	0.253	0.588	0.255	0.653	-1.119	-0.668	1.895	1.829	-0.925	2.103	2.282	-0.344	-0.069	1.11	0.057	0.079	-0.271	1.337	0.835	-0.425	-0.176	-1.93	0.038	-1.094	0.344	1.492	0.563	0.68	-1.013
X33972	X33487	1.54	-0.142	0.241	0.532	0.107	0.178	0.17	0.869	0.213	0.195	0.939	-0.202	0.146	0.346	0.177	0.553	1.018	0.281	-0.182	-0.443	0.057	-1.406	0.609	1.28	0.379	0.516	-0.379	0.088	0.14	0.327	0.189	0.179	0.545	0.162	0.391	0.189	0.175	0.349	0.058	0.183	2.163	0.122	0.066	0.167	0.272	-1.344	-2.294	-0.069	0.009	-0.451	-0.959	0.539	0.322	0.974	-0.173	0.061	1.916	0.162	0.375	-0.578	0.407	-0.193	0.185	-0.324	-1.134	-0.146	-3.778	0.027	0.952	-2.212	3.56	-0.756	-0.328	-0.021	0.809	-0.003	0.203	0.167	0.271	0.071	0.201	0.317	-0.488	0.019	-0.023	0.264	-0.218	-0.11	0.469	0.081	0.242	-0.069	0.151	0.253	0.501	-0.116	-0.267	-0.233	-0.545	0.349	1.011	0.175	0.088	0.711	0.015	-0.269	0.023	0.907	0.274	0.179	0.094	-0.093	0.035	0.349	0.676	-0.121	0.174	0.343	0.176	-0.017	0.036	0.193	0.026	0.657	-0.02	0.329	1.124	0.229	-0.539	0.9	0.352	-0.114	0.106	0.646	-0.871	0.501	-0.243	0.067	0.45	-0.559	1.163	0.675	-1.138	0.058	0.185	-1.19	0.273	-0.487	-5.189	-0.531	0.362	0.067	0.013	1.246	0.217	-0.098	0.313	0.774	0.212	0.15	-0.102	0.675	1.259	-0.131	0.641	0.805	0.395	0.19	0.588	0.402	-0.087	0.637	-0.602	-0.089	0.027	-0.218	0.454	0.073	-0.597	0.744	0.183	0.429	0.476	0.118	0.227	2.293	0.323	0.274	0.301	0.702	1.247	0.231	-0.272	0.542	-0.399	0.531	0.846	0.105	0.389	0.56	1.371	-0.28	-0.398	0.579	0.15	0.212	0.097	0.213	0.114	0.287	0.24	3.388	0.093	0.101	0.419	0.852	0.491	0.666	0.104	0.516	3.069	0.28	0.136	0.309	0.227	-1.087	-0.415	3.085	0.216	0.357	0.056	0.018	0.097	1.096	0.847	-0.569	-3.064	1.439	-8.538	0.185	-0.552	-0.557	0.34	0.259	1.065	-0.052	-0.546	-1.577	-0.314	0.537	-0.31	1.821	-0.395	0.255	0.179	0.5	-0.686	0.848	0.057	0.044	0.245	0.183	0.1	-0.394	-2.975	0.202	-0.637	3.761	0.439	-0.098	0.178	0.281	0.262	0.657	-0.064	1.752	-0.053	-0.782	1.051	-1.778	0.168	1.111	0.106	0.632	0.499	0.772	2.062	0.036	0.602	0.286	0.284	0.306	0.649	0.605	0.967	0.268	-0.234	0.158	-0.31	-0.65	0.21	0.447	0.258	0.22	-1.79	-1.749	0.183	0.548	0.324	-0.738	0.713	0.179	0.339	0.315	-0.303	-0.749	1.268	1.042	0.662	-1.654	-0.207	0.114	0.528	0.269	1.013	0.508	0.58	0.127	0.821	0.073	-0.108	0.156	0.986	0.22	-0.076	1.504	0.165	-1.009	0.029	0.201	2.015	4.511	-0.188	-1.831	0.884	-0.818	0.652	0.4	0.86	0.406	0.554	1.058	0.177	0.06	-0.01	-0.823	-0.136	1.689	0.889	-2.206	-0.83	1.719	1.277	0.932	0.126	2.529	-0.562	0.08	0.313	0.529	0.657	-0.06	0.089	-2.55	0.216	1.576	0.104	0.273	-0.444	-0.979	0.449
X33972	X53	-1.751	0.927	-0.318	0.114	-0.927	-0.032	-1.059	-0.084	0.434	-0.103	-2.486	-0.244	0.085	-0.091	0.015	0.272	-0.905	-0.1	0.269	2.891	-0.003	-0.928	1.685	-2.386	-0.038	-0.742	1.695	0.326	-0.04	0.94	-0.11	-0.037	1.029	-1.251	0.65	-0.08	-0.011	-0.284	-0.586	-0.086	-0.723	-0.239	0.027	-0.005	-0.227	-1.069	-0.322	-2.387	-0.495	-0.598	2.579	-1.254	-0.965	0.577	0.177	0.466	2.148	-0.068	0.051	1.28	1.035	0.084	-0.055	-2.307	-0.237	-0.629	-1.768	-0.241	0.673	0.074	0.915	-1.734	-0.618	0.11	-0.523	-0.577	-0.388	0.013	-0.056	-0.226	0.122	0.565	-0.0	-0.506	-0.219	0.04	0.285	-0.146	0.724	3.608	-0.007	0.061	-0.125	-0.201	0.147	0.271	-0.404	-0.079	0.099	0.534	-0.1	-1.627	0.726	0.097	-0.236	-0.319	-0.036	1.547	0.378	0.007	-0.486	0.35	0.023	-0.018	0.488	1.183	-0.25	-0.305	-0.027	-0.048	-0.037	0.305	-0.16	0.717	-0.088	-0.063	0.63	0.064	-1.003	-0.745	-0.02	-0.767	0.24	-0.622	-0.627	0.653	0.971	-0.405	0.621	-0.499	0.877	-0.065	-2.396	-1.051	0.029	-0.491	0.64	-1.768	-1.168	-0.182	-0.125	-0.52	0.915	-0.755	-0.186	0.093	-0.113	-1.526	-0.111	-0.164	-1.001	-0.801	2.577	-0.194	-0.479	1.434	0.661	-0.211	-0.503	0.272	0.9	-0.216	-0.845	0.254	-0.415	-0.201	2.879	-0.124	-0.174	-1.099	0.003	0.005	0.542	1.609	0.013	-0.265	2.017	-0.225	-0.109	0.904	-6.244	0.007	-2.535	-0.289	0.017	-0.11	0.312	0.128	-1.477	0.245	-0.199	-0.525	-0.021	-0.198	-0.095	-0.364	-0.214	0.061	-0.371	-1.659	0.224	0.62	-0.133	0.052	-0.78	0.61	-1.079	1.205	-0.099	-0.593	5.228	0.172	-0.2	0.12	-0.069	2.905	0.455	0.155	0.067	0.963	-0.916	-0.021	-0.022	-0.736	1.956	1.216	-2.669	-1.79	0.741	-0.119	-0.258	0.017	-0.142	0.02	-0.444	0.35	-2.313	-1.4	0.035	0.553	0.65	-0.26	-0.797	-0.17	0.063	0.005	-0.453	-2.442	-0.111	-0.122	0.339	0.004	0.191	0.409	-1.333	0.017	-0.21	-1.344	-0.491	0.008	0.008	0.285	0.017	0.719	-0.372	1.632	-0.161	-0.921	0.95	-2.928	-0.039	1.448	-0.155	-0.352	-0.384	0.141	4.074	-0.299	-0.343	0.338	0.177	-0.057	-0.017	-0.134	-0.239	0.354	-0.115	-0.042	0.08	-0.216	-0.007	0.025	0.593	-0.34	1.984	-0.819	0.199	-0.296	-0.065	-1.533	1.191	-0.097	0.315	0.21	-0.059	-0.54	-0.035	-0.152	0.362	0.071	-1.339	-0.144	-0.678	-0.048	0.021	0.356	-1.378	-0.029	1.889	-0.716	-0.013	0.089	1.418	-0.487	-0.445	1.72	-0.088	-0.536	-0.138	0.097	1.199	-1.624	0.326	0.374	0.479	-0.069	-0.594	-0.042	2.27	0.974	0.943	0.758	-0.024	-0.817	-0.15	-1.236	-0.088	0.903	-1.088	-0.438	-0.773	0.574	-1.018	0.476	0.258	1.528	-0.62	-0.046	-0.584	-0.648	0.385	-0.579	0.592	2.068	0.185	-0.415	-0.069	-0.103	0.051	-0.001	0.439
X33972	X396	-3.385	-1.039	1.03	0.223	-2.939	0.046	-0.775	0.52	-1.503	-0.246	1.012	-0.064	0.106	0.725	0.023	1.194	1.911	0.414	0.911	-1.241	0.252	-0.679	0.27	0.593	0.013	-1.103	0.6	-0.551	0.028	2.19	-1.715	0.099	0.015	4.729	1.052	0.177	0.03	1.458	0.202	-0.352	-1.328	0.29	0.216	0.095	0.23	-0.921	0.786	-0.125	0.261	-0.866	0.687	-1.549	0.921	3.089	-0.281	-0.92	0.931	0.062	-0.307	0.548	0.525	0.381	-0.287	-0.389	-0.275	-0.471	-0.101	-1.397	-2.993	0.041	-0.593	1.325	0.202	0.105	0.98	-1.479	-0.073	0.081	-0.531	-0.349	-0.282	-0.299	1.639	-0.684	0.141	0.631	-1.368	0.601	0.172	-1.242	-0.416	-0.881	0.254	-0.322	-0.081	-0.716	0.353	-1.097	-0.687	1.077	-0.939	0.55	-0.366	0.503	-1.065	-0.751	-0.14	0.63	0.196	-0.062	-0.112	-1.079	-0.052	-0.403	-0.099	0.752	0.335	1.344	0.074	0.374	0.11	-0.213	0.12	-0.182	0.036	0.002	-1.813	0.333	-0.21	0.291	-0.091	1.452	0.707	-0.039	-0.085	0.2	-0.609	0.723	-0.281	0.177	0.628	-0.127	0.085	-1.587	0.063	-0.262	-0.307	0.509	0.793	-0.889	-0.082	-0.653	0.716	-0.766	0.486	0.211	0.291	0.564	0.048	0.017	0.81	0.805	0.188	0.241	-0.351	-0.023	0.126	-0.042	1.557	0.412	-1.199	0.307	-0.379	-0.789	0.998	0.93	-1.357	0.445	-0.099	0.519	0.086	0.491	-2.229	-2.408	0.282	-0.827	1.121	0.069	0.269	1.747	2.22	-0.101	-0.404	0.688	0.433	-1.445	0.131	-0.939	0.902	0.601	0.534	-0.241	0.082	0.178	0.127	0.147	0.328	0.521	0.336	0.926	0.056	-1.277	0.218	0.55	-1.579	-0.535	-0.08	0.015	0.1	0.234	1.51	-0.31	0.31	0.192	-0.221	-0.096	4.382	-1.803	-0.304	-1.001	0.277	0.203	-0.221	1.062	-0.098	-1.257	2.447	1.904	1.114	0.082	0.615	0.715	-0.151	-0.115	-0.409	0.15	1.654	-0.68	-0.168	0.428	1.021	-0.118	0.354	-0.023	0.152	0.034	0.396	0.652	0.32	0.109	-0.082	0.081	-0.369	0.651	-0.143	0.116	-0.604	-0.98	0.507	0.467	0.077	0.282	-0.387	-0.193	0.961	-1.065	0.247	0.114	-0.391	-2.115	0.227	-0.583	-0.036	-0.195	-0.527	0.133	1.201	0.373	0.249	0.909	1.033	0.088	-0.165	1.54	0.523	0.503	0.621	0.079	0.039	0.747	0.079	-0.081	-0.817	0.855	1.262	0.587	0.135	0.118	0.388	0.714	-0.054	-0.057	0.449	-0.522	-0.163	0.606	0.204	1.018	0.309	-0.213	1.42	0.109	-0.359	-0.612	-0.652	0.068	-1.775	0.116	-1.621	0.151	-0.207	-0.357	-1.038	-0.023	-0.435	-0.842	0.209	1.82	0.113	0.188	0.85	-2.595	0.049	-0.413	-0.244	-0.095	0.864	0.288	-1.161	1.058	-0.215	0.77	0.064	0.255	0.091	0.651	-0.185	0.213	1.089	0.632	0.125	-0.927	0.764	0.678	-0.499	0.689	0.491	0.037	0.176	0.016	0.715	-0.771	-0.523	2.868	0.151	0.702	0.134	0.948	0.622	0.455	0.655
X33972	X44664	1.495	0.363	0.643	0.836	-1.267	0.12	0.639	0.438	-0.529	0.138	0.453	0.995	-0.054	-0.064	0.109	0.089	-1.804	0.179	-0.814	-2.385	0.5	-0.546	0.52	-1.549	0.251	0.498	0.614	0.332	-0.065	0.879	-0.022	-0.062	0.674	1.186	1.351	-0.007	0.094	-0.607	-0.312	0.017	1.685	0.209	-0.207	0.041	-0.157	0.344	-1.629	-0.028	-0.916	-0.676	-1.829	-0.198	-0.446	0.417	-1.634	0.512	4.128	-0.066	-0.038	0.115	-0.159	-2.132	-0.0	-0.66	0.98	0.746	-1.485	0.189	1.398	-0.964	1.019	0.405	-0.629	0.157	1.185	-2.603	0.036	0.026	0.055	-0.166	0.191	0.084	-0.1	0.108	-0.772	-0.044	-0.564	-1.07	0.341	6.2	-0.286	-0.011	-0.338	0.09	-0.524	0.309	-0.062	0.86	-0.192	1.105	-0.723	-0.359	0.694	0.325	-0.173	-0.623	0.086	0.219	-0.144	0.106	-1.046	-0.007	0.029	0.192	0.204	2.013	0.668	0.278	0.104	0.058	0.08	0.355	-0.703	0.612	-0.287	0.274	1.732	-0.56	-0.195	0.209	0.413	0.317	0.426	0.068	-0.151	0.307	0.363	1.211	0.383	0.077	-0.391	1.621	-1.133	-0.026	0.09	1.2	0.419	-1.959	-1.945	0.11	0.249	-1.516	-0.161	0.557	0.903	0.12	0.18	0.564	0.102	0.103	-0.241	0.563	2.65	0.434	0.821	0.949	-0.014	-0.238	-0.006	0.346	-0.093	0.335	-0.16	-0.031	0.389	0.021	-0.061	-0.295	-0.445	-1.652	0.116	0.154	0.99	0.948	-0.198	-0.199	-0.067	-0.136	-0.151	-0.662	0.317	0.177	1.712	1.488	0.203	0.151	-0.028	0.179	-2.804	-0.378	-0.71	0.144	0.066	0.112	-0.015	-0.229	0.061	0.262	-0.689	-0.637	0.072	1.562	0.153	0.745	0.151	0.224	-0.635	0.024	0.076	-0.297	2.579	0.121	0.141	0.33	0.167	-0.411	-1.128	-1.213	0.402	0.917	1.07	0.079	0.009	-0.405	-0.437	-1.14	-4.706	-0.854	-2.48	0.131	-0.012	0.003	0.1	-0.065	0.309	0.02	-1.204	-0.349	-0.417	-0.391	0.876	-0.555	-0.467	0.239	0.114	-0.703	-0.443	0.47	0.12	-0.233	0.468	0.087	0.139	1.577	-1.051	0.136	0.425	-0.129	0.557	-2.804	-0.168	0.266	0.275	0.331	-0.252	2.11	0.002	-0.603	0.978	-2.808	0.344	1.274	-0.077	0.337	0.602	-0.149	3.143	-0.721	0.17	-0.561	0.4	-0.471	1.348	-1.046	0.073	0.556	0.525	0.102	-0.425	0.004	0.126	0.627	0.245	0.404	1.141	-2.815	-0.055	-1.089	0.604	-1.787	1.17	-0.141	0.803	0.398	0.05	0.286	-0.297	0.363	-0.018	3.026	0.134	-0.112	0.786	-0.143	-0.153	1.002	-2.683	0.077	0.328	0.793	0.204	-0.339	1.109	0.28	-0.538	2.288	0.202	-0.872	0.928	0.199	3.05	-1.432	1.884	0.859	-0.487	0.113	1.109	-0.268	1.653	1.766	0.152	1.206	0.102	0.087	0.152	0.022	-0.818	-0.423	2.085	-0.319	-0.134	0.332	-0.372	0.471	0.653	-1.144	-1.091	0.063	0.448	2.161	0.968	0.38	-0.033	7.699	0.331	1.278	0.067	-2.058	0.232	0.778	0.108
X33972	X1572	-2.326	0.708	0.175	1.043	3.359	-0.083	0.618	-0.565	-0.168	-0.008	3.641	0.01	0.169	-0.296	0.074	-0.657	0.279	0.093	3.206	2.355	0.753	-0.203	0.005	0.038	0.34	-1.05	0.509	0.1	0.072	1.879	-1.594	0.082	0.648	1.352	-0.878	0.03	0.059	-0.667	-0.284	0.205	-1.512	0.128	0.232	0.031	0.355	-0.196	1.278	2.463	0.122	0.707	-1.688	0.547	0.495	0.797	1.505	0.615	2.193	0.087	0.605	-0.571	-0.347	1.002	0.089	-2.27	0.008	-0.71	-1.05	-1.147	0.032	0.281	1.777	-0.537	-0.405	0.165	1.918	-1.021	0.667	-0.016	0.213	-0.018	0.059	1.189	0.203	0.399	0.676	0.659	-0.685	-0.804	0.36	-3.495	-0.134	0.022	-0.151	-0.278	-0.257	-0.302	-0.023	1.289	-0.549	-1.885	-0.524	1.607	1.707	-0.097	0.72	0.085	0.012	-0.047	-0.415	0.064	-1.194	0.124	-0.509	0.075	0.724	0.582	0.07	0.207	-0.044	0.188	0.195	0.312	-0.227	0.341	-0.06	-0.636	1.533	-0.509	0.063	-0.359	0.192	0.988	-0.371	0.929	-1.067	0.054	-0.293	-0.193	0.372	-0.732	-0.91	1.173	-1.257	0.376	0.086	-0.267	0.937	-1.716	-0.631	1.164	0.257	0.286	-0.087	0.848	-0.304	-0.26	0.43	1.967	0.524	0.18	-0.203	0.734	0.385	0.216	0.573	0.16	0.265	-0.147	0.859	0.452	-1.314	0.473	0.114	0.147	0.912	-0.209	0.435	-0.056	-0.753	0.906	0.036	0.786	0.512	0.487	-0.21	0.801	-0.889	0.257	0.225	1.828	-3.447	0.084	-0.425	0.938	0.172	2.364	-0.733	0.18	0.209	-0.145	0.953	0.159	0.116	0.132	-0.035	0.009	0.203	0.032	0.048	-0.635	0.223	2.292	0.019	0.905	1.452	1.726	-0.361	-0.274	0.124	-0.267	2.062	0.72	0.537	0.229	0.177	1.533	0.891	-3.347	0.616	-1.212	-0.034	0.161	0.073	-1.076	-0.827	0.797	-0.574	-0.935	0.566	0.092	0.038	-0.489	0.38	0.187	0.416	0.191	-3.001	0.682	0.507	-0.469	-0.068	-1.168	-0.778	-0.035	0.057	0.606	0.192	0.521	-0.007	0.171	0.237	0.052	-0.206	1.353	-0.587	0.052	-0.749	-2.055	0.757	-1.857	0.065	0.173	0.401	0.262	0.743	1.67	0.224	-0.7	1.279	-1.141	0.299	0.85	0.098	-0.573	0.601	-0.231	-1.449	-0.158	-0.024	-1.304	-0.984	-0.105	-0.202	0.696	-0.659	0.161	-0.052	-0.006	0.007	0.501	0.028	0.123	0.125	-0.295	-0.106	-0.838	-0.093	-0.948	0.642	-0.657	0.456	0.02	0.386	0.288	0.08	0.478	0.685	1.359	0.164	1.505	0.522	-0.437	-1.21	-0.233	1.239	-0.9	-2.001	0.115	-1.514	0.205	0.133	-0.508	1.208	0.224	0.025	1.52	0.134	-0.104	-0.551	0.087	0.918	-0.155	1.046	0.052	0.462	-0.455	-0.214	-0.924	0.905	0.172	-0.002	0.762	0.071	-0.169	0.141	1.088	-1.394	-3.256	0.055	2.595	-0.232	-1.921	-0.548	-0.181	-1.072	0.739	-0.059	-0.096	0.424	0.73	0.589	-1.489	-0.548	-3.785	0.051	-3.064	-0.084	-0.2	0.581	1.205	0.244
X33972	X15122	1.581	1.294	0.492	0.631	2.351	-0.693	0.526	0.051	-0.087	0.425	0.539	0.502	0.372	0.844	0.341	0.399	1.564	0.48	2.683	1.641	0.641	0.578	1.357	-0.894	0.517	1.04	1.086	0.564	0.356	4.139	-3.98	-0.064	0.512	2.931	0.879	0.46	0.433	-0.934	-0.02	0.491	0.162	0.456	0.481	0.415	0.433	0.689	-0.013	1.1	0.506	0.849	-0.958	0.884	1.155	0.472	0.037	0.808	1.122	0.421	0.353	0.869	0.643	0.744	0.457	-0.303	0.868	0.582	-0.837	-1.097	0.583	0.562	1.725	-0.434	0.35	0.434	0.688	0.325	0.555	0.461	0.377	0.441	0.477	-0.473	1.311	0.384	0.648	0.51	0.454	0.376	0.538	1.204	0.49	1.305	0.619	-0.201	1.145	1.263	0.513	1.006	0.382	-0.264	0.951	0.852	-0.142	0.41	0.568	0.517	0.332	0.835	0.4	0.435	-0.916	0.465	-0.268	0.558	0.535	-0.166	-0.118	-0.389	0.464	0.487	0.305	0.581	-0.707	0.584	0.205	0.487	1.401	0.514	0.984	0.2	0.477	0.311	-0.57	0.913	-0.096	0.694	0.141	0.193	0.554	-0.543	1.128	0.261	0.167	-0.22	0.372	0.53	0.759	0.197	-0.745	1.151	0.521	1.041	0.651	0.941	-0.042	0.562	0.094	1.206	0.476	0.437	0.353	0.128	1.322	0.006	0.384	0.786	0.543	0.523	1.25	0.612	2.228	-0.699	0.491	-0.098	0.788	0.874	0.329	0.461	0.998	0.99	0.128	0.81	0.856	1.394	0.487	1.231	0.718	-0.025	0.532	1.18	0.903	0.346	1.439	-0.431	0.582	0.773	0.438	0.224	1.49	0.108	1.557	0.645	0.326	0.584	0.354	0.121	0.044	0.318	0.099	0.76	0.472	1.636	-0.589	0.573	0.611	0.749	0.31	0.857	0.289	0.564	1.73	-0.676	0.501	0.504	0.397	0.619	1.432	0.073	-0.729	0.565	-1.105	0.453	0.031	2.576	1.032	1.131	0.105	-2.64	1.215	0.385	0.546	0.584	0.437	0.507	0.398	0.512	-0.557	0.58	0.476	0.735	-0.114	-0.322	0.452	0.428	0.344	-0.04	-0.471	0.707	0.381	0.463	0.501	0.47	0.387	0.913	0.017	0.445	0.459	-1.333	1.041	2.991	0.387	0.152	0.765	1.206	0.794	-0.792	0.435	0.552	1.685	-1.933	0.504	1.0	0.477	0.373	0.653	0.797	1.109	0.549	0.53	0.945	1.025	-0.777	0.635	-0.412	0.646	0.534	-0.438	0.388	0.594	0.767	0.296	0.495	0.272	0.535	-0.264	-0.594	0.465	0.231	0.565	-0.135	0.664	0.428	0.681	0.518	0.534	1.01	-1.753	0.883	0.64	1.802	0.191	0.29	-0.578	0.905	1.111	-0.821	-0.755	-0.035	0.959	0.315	0.355	-0.341	1.075	0.671	-0.565	1.052	0.264	0.867	0.06	0.413	1.472	0.606	1.342	1.419	0.465	0.375	0.531	0.537	-0.122	1.162	0.378	0.968	0.451	-0.158	0.135	0.573	0.794	-0.852	-4.045	2.088	-0.273	-2.032	-0.702	0.643	-0.74	1.358	1.334	0.378	0.81	1.342	0.877	0.897	0.592	2.106	0.396	1.333	0.274	2.203	0.091	0.7	-1.038
X33972	X37455	-1.184	-0.959	0.359	0.918	-1.451	0.166	0.668	0.378	-0.011	-0.254	0.657	0.183	-0.443	0.802	0.051	0.782	0.678	0.323	-0.231	-2.536	-0.092	0.182	0.598	1.822	0.142	-0.004	-0.963	0.24	0.165	-0.458	0.138	0.155	-0.03	-1.549	-0.443	0.204	0.112	0.773	0.02	0.232	-0.545	0.287	-0.216	0.113	0.625	-2.096	1.12	1.801	-0.567	0.04	-0.298	0.221	0.654	0.664	0.403	0.226	1.87	0.116	0.511	-0.96	0.193	0.889	0.164	0.042	0.125	0.08	-0.05	-0.263	1.482	-4.482	1.394	-0.404	0.377	0.191	0.831	0.692	0.098	0.153	0.367	0.202	0.028	1.269	-1.613	0.007	0.532	0.286	-0.385	-0.76	0.115	-1.246	0.244	-0.125	-0.136	0.235	-0.319	-0.308	0.205	-0.446	-0.356	0.119	-0.769	0.062	0.229	-0.297	0.401	-0.166	0.109	-0.111	0.07	0.164	0.18	-0.258	0.177	0.482	0.497	-0.96	0.45	0.575	-0.08	0.32	0.229	-0.041	0.109	0.396	0.004	-0.369	-0.546	0.311	0.394	1.182	0.196	0.19	0.256	0.606	-0.506	-0.36	0.522	-0.09	-0.021	0.077	-1.536	0.849	0.174	0.176	0.168	0.717	0.719	0.49	-1.073	-0.652	0.341	0.46	-0.522	0.749	0.863	0.243	0.215	1.598	0.058	0.22	-0.153	0.799	0.923	-0.921	0.845	0.97	-0.172	0.335	0.585	0.384	-1.66	0.472	0.537	-0.198	0.475	0.254	0.068	0.62	-1.016	1.046	0.029	0.737	0.607	1.302	0.232	1.119	-1.368	0.389	0.056	1.56	-1.824	-0.225	0.802	0.584	0.426	1.56	0.292	0.019	1.017	0.318	1.556	0.606	0.086	0.238	0.227	0.3	0.231	0.206	0.479	1.258	0.133	1.509	0.219	0.214	0.411	1.176	0.327	0.554	0.158	0.662	1.138	0.214	0.551	0.263	0.214	-1.157	0.01	-0.145	0.11	-1.101	0.205	0.217	0.095	1.295	-3.508	0.036	-1.272	2.291	-0.524	-0.364	-0.199	0.752	0.152	0.311	0.264	0.298	3.958	1.808	-2.19	0.389	-0.858	0.087	-0.044	0.31	0.188	0.388	0.334	4.127	-0.145	0.062	0.318	0.184	-0.241	1.139	-0.297	-0.217	-0.393	-2.07	0.98	-2.828	0.147	-0.29	0.293	0.488	1.24	0.898	0.19	-0.617	0.557	-1.085	-0.072	1.339	0.202	0.492	0.575	0.064	0.431	-0.3	0.02	0.753	1.803	0.313	0.454	-1.976	-0.772	0.479	-0.247	0.154	0.575	0.603	0.201	0.266	-1.876	0.466	-2.941	-2.154	0.027	-0.16	0.349	1.099	-0.549	-0.079	-0.334	0.351	-0.156	0.543	2.587	1.203	-0.649	-0.434	1.191	-0.15	-0.538	-0.606	1.718	0.007	2.265	0.18	-0.219	0.884	0.168	0.551	0.337	0.135	0.005	1.957	0.22	-0.318	0.314	-0.363	0.263	0.941	1.137	0.325	-0.023	0.174	1.132	0.284	0.753	1.199	0.277	-0.216	0.162	0.142	0.187	0.381	-0.57	-0.578	2.75	-0.149	-1.253	-0.265	3.119	-0.561	0.157	1.107	1.064	-0.398	-0.164	0.065	0.559	-0.961	-0.101	0.017	-0.49	-1.644	0.388	1.502	0.512	0.386	0.21
X33972	X48857	-1.028	-0.503	-0.495	1.005	-0.76	-0.086	0.161	0.108	0.048	-0.21	-0.166	0.723	-0.233	0.669	-0.067	0.07	0.442	0.322	0.567	-2.469	0.356	-0.097	-0.419	0.91	0.234	-1.444	0.621	-0.209	-0.054	-0.646	-0.206	0.077	0.222	-2.77	-0.899	-0.047	-0.05	-0.104	-0.555	-0.043	-1.219	0.176	-0.018	-0.087	0.572	-0.032	0.687	-0.239	-0.036	-0.716	-1.572	-1.248	-0.993	1.417	1.076	-0.9	2.859	-0.077	-0.453	0.298	0.423	-0.259	-0.045	-1.266	0.58	-0.417	0.229	-0.897	3.317	-0.755	0.352	-0.487	-0.394	0.324	0.858	-0.304	-0.153	-0.065	0.183	-0.059	-0.065	1.294	-0.397	0.167	0.556	0.051	0.182	-1.56	0.258	-1.804	-0.099	-0.884	-0.419	-0.239	-0.273	-0.866	-0.154	1.485	-0.29	0.796	-1.033	0.267	1.101	-0.109	1.309	-0.249	-0.043	0.27	0.0	-0.068	-0.765	-0.391	-0.358	0.342	0.466	-1.589	0.11	0.98	0.025	0.034	0.041	0.176	-0.248	0.253	-0.265	-0.336	3.73	-0.15	0.658	1.121	0.086	-1.157	-0.398	0.593	-0.834	0.29	0.669	-0.157	0.225	-0.673	-0.873	0.093	-1.486	-0.852	0.285	-0.261	0.687	0.301	-0.181	-0.237	0.366	-0.229	-0.231	0.73	-0.38	-0.533	0.034	2.246	0.093	0.023	-0.379	1.909	1.05	0.699	1.068	-0.031	-0.135	-0.402	0.242	0.091	0.591	0.296	0.583	-0.249	-0.037	-0.56	0.828	0.621	-0.503	0.103	-0.081	0.409	1.061	1.717	-0.224	1.08	-1.138	0.16	-0.14	1.583	-0.103	-0.044	0.384	0.51	0.005	0.881	0.131	-0.046	-3.688	-0.675	0.919	-0.065	0.016	-0.175	-0.071	-0.127	0.145	-0.02	-0.04	-0.793	0.045	1.621	0.045	-0.19	0.425	1.337	-0.201	0.63	0.043	-0.669	0.857	-0.332	0.188	-0.131	0.335	1.168	1.508	-3.717	1.212	-0.845	-3.579	0.12	-0.03	-0.418	-0.73	0.623	-1.317	-1.883	-0.445	0.221	-0.056	-0.561	-0.299	-0.188	-0.548	0.579	-1.698	2.55	-2.282	-0.604	-0.52	0.29	-0.415	-0.43	-0.119	-0.445	-0.078	0.27	0.477	0.151	0.181	0.001	-0.118	0.657	-0.662	-0.131	-0.39	-1.631	-2.027	-1.73	0.166	-0.136	-1.321	0.38	-0.34	-0.19	0.033	-0.607	0.259	-3.649	0.131	-0.048	-0.09	-0.908	0.434	-0.479	-0.519	-0.6	0.08	-0.577	0.734	-0.171	-0.6	-0.261	-0.339	0.172	1.258	-0.056	-0.696	-0.577	-0.037	0.055	-0.275	-0.255	0.053	-0.982	-0.217	-0.46	0.018	-1.884	0.709	-0.262	0.121	0.648	-0.194	-0.613	0.127	0.313	-0.519	-0.193	0.591	-0.08	-0.461	-0.123	0.65	-0.398	-2.068	0.004	-1.306	0.245	-0.229	-0.39	1.016	0.7	-0.722	2.506	-0.007	0.621	0.606	0.033	0.864	2.16	-0.312	0.578	-0.211	-0.044	0.708	0.679	-0.057	0.489	0.053	0.822	-0.054	1.846	0.281	0.672	-1.237	-0.117	-0.017	-0.211	-0.268	1.334	2.963	0.743	-0.102	1.104	-0.94	-0.003	-0.458	-0.101	1.02	-0.363	1.041	-3.759	-0.082	-4.962	-0.253	-2.224	-0.317	-0.874	-1.994
X33972	X47155	-0.855	-0.576	0.131	-0.042	-0.32	0.059	0.011	0.201	0.429	-0.069	-1.814	0.418	0.11	0.663	0.065	0.308	0.326	0.18	-0.491	-1.811	-0.195	0.5	-0.792	0.182	-0.093	0.821	-0.302	0.032	0.061	-0.77	-0.2	0.12	-0.357	-2.647	-1.341	0.08	0.051	-0.591	0.335	0.146	-1.393	0.151	0.033	-0.027	0.444	0.655	1.012	1.386	0.169	-1.953	0.454	0.651	0.64	-0.641	-0.543	-0.162	-0.177	0.087	-0.087	0.444	-0.371	0.608	0.084	-0.835	0.444	0.564	0.156	0.084	0.277	0.354	-1.705	-0.01	0.283	0.019	-0.06	0.753	-0.139	0.037	0.077	0.146	0.012	0.743	-0.148	0.296	0.371	0.099	0.128	-0.348	0.021	-1.74	-0.681	-0.078	0.128	-0.217	-0.066	-0.199	0.242	0.282	-0.003	0.303	-0.313	-0.028	0.294	-0.132	0.846	0.199	0.056	-0.228	-0.147	0.051	0.268	-0.288	0.1	0.147	0.397	-0.607	0.605	0.337	0.039	0.083	0.167	-0.016	0.15	0.121	-0.714	-0.207	-0.722	0.11	0.769	0.816	0.136	0.372	-0.114	1.322	-0.471	-0.276	0.678	-0.34	0.001	0.296	-0.76	-2.899	0.186	0.331	0.035	0.246	0.188	0.348	0.766	0.198	0.239	0.62	-0.233	0.594	-1.934	-0.163	0.058	0.91	0.048	0.127	0.239	0.356	-2.337	-0.019	0.525	0.108	0.497	0.15	0.422	0.271	-0.736	0.226	0.361	0.061	0.194	-0.662	-0.528	0.582	-0.313	-1.983	0.026	0.341	0.383	0.651	-0.046	0.517	-0.811	0.183	0.036	0.867	0.217	-0.007	0.772	0.653	0.131	0.801	0.296	0.02	0.517	-0.22	0.676	-0.79	0.108	0.289	-0.297	0.008	0.062	-0.156	0.37	0.739	0.031	0.588	0.108	0.124	0.08	0.719	0.147	0.228	0.096	0.456	-0.758	0.075	0.093	-0.874	0.165	-1.096	-0.354	-2.037	0.669	-0.183	1.138	0.155	0.054	0.189	-1.958	0.943	1.185	-1.159	1.339	0.112	-0.192	0.2	-0.224	0.424	0.468	-0.141	1.666	-0.435	-2.727	1.122	0.14	1.154	-0.262	0.65	0.031	0.572	0.375	2.513	0.209	0.117	0.324	0.094	-0.223	0.869	-0.753	-0.332	-0.007	-1.633	-1.964	-1.844	0.053	-0.792	-0.689	-0.585	0.505	-1.587	0.34	-0.064	-1.092	2.489	0.09	1.243	0.129	0.637	0.514	-2.424	1.852	-0.397	0.492	-0.52	4.136	-0.114	-1.187	2.014	-0.986	0.57	-0.26	0.012	0.677	0.812	-0.015	0.264	-0.381	0.772	1.408	0.871	-0.659	-1.446	0.518	0.729	-0.294	0.092	-1.039	0.011	0.148	-0.387	-0.15	0.671	0.591	1.21	1.883	0.35	0.049	-0.768	0.182	-1.02	0.679	0.111	-1.021	1.869	0.694	0.465	0.054	0.556	-0.544	1.185	0.188	1.848	-0.159	0.06	1.335	0.997	1.227	-0.036	0.94	-0.027	-0.864	0.33	3.077	1.241	0.896	-0.451	-0.192	0.884	0.096	1.216	-0.644	-1.159	1.199	0.378	0.618	1.355	2.188	0.71	1.969	-1.334	-1.821	0.084	-1.123	-3.593	0.733	-1.953	-0.927	-4.879	0.04	1.208	0.06	1.478	0.564	0.743	1.852
X33972	X15990	-2.095	-0.446	0.503	0.52	-0.926	0.098	0.535	0.276	0.127	-0.278	0.895	0.687	-0.211	0.153	0.002	0.282	0.524	0.242	-1.568	-2.082	-0.054	0.339	0.304	1.888	-0.031	-0.474	0.2	0.109	0.073	-1.422	0.002	0.122	0.158	-0.095	-0.263	0.146	0.077	-0.457	-0.181	0.187	-0.801	0.148	-0.129	0.067	0.442	-1.061	0.53	1.045	-0.353	0.023	-0.764	0.3	0.172	1.822	0.045	0.234	1.001	0.094	0.334	-0.863	-0.026	1.05	0.09	-1.28	0.679	-0.297	-0.851	-0.29	0.638	-2.556	-0.015	-0.481	0.031	0.123	0.787	-0.029	-0.205	0.077	0.208	-0.0	-0.014	1.228	-1.407	0.043	0.222	0.143	-0.322	-0.487	-0.002	-1.374	0.146	0.12	-0.669	0.116	-0.334	-0.307	0.267	-0.129	-0.371	0.013	-0.936	-0.3	0.463	-0.64	0.647	-0.039	0.064	0.035	-0.099	0.08	-0.039	-0.208	0.04	0.52	0.483	-1.589	0.454	0.269	0.018	0.259	0.16	-0.107	0.006	0.376	0.076	-0.423	-1.333	0.096	-0.012	0.776	0.184	0.444	0.273	0.231	-0.686	-0.209	0.45	-0.223	0.042	-0.191	-0.689	-0.188	-0.12	0.385	0.092	0.678	0.759	0.078	-0.916	-0.649	0.279	0.483	-0.394	0.563	0.594	0.175	0.128	1.303	-0.099	0.085	-0.516	0.43	0.139	-0.935	0.608	0.824	0.226	0.022	0.748	0.696	-1.144	0.325	0.294	-0.668	0.509	-0.385	0.297	0.354	-0.859	0.7	0.014	0.675	0.179	1.509	0.069	0.854	-1.426	0.256	-0.007	1.674	3.605	-0.429	0.872	0.091	0.22	1.979	0.115	-0.512	1.6	0.108	1.711	0.763	0.114	0.124	0.076	0.266	0.234	0.155	0.516	1.117	0.107	1.18	0.201	0.544	0.324	1.577	-0.342	0.615	0.02	0.486	1.605	-0.009	0.345	0.282	0.188	-1.817	-1.525	-0.676	0.003	-0.678	0.259	0.133	-0.057	0.013	-5.865	0.528	-1.89	2.773	0.932	0.099	-0.613	0.388	-0.002	0.268	0.273	0.396	3.891	3.794	-1.749	0.207	-0.419	-0.073	-0.383	-0.002	0.019	0.329	0.213	1.983	-0.368	0.195	0.333	0.073	0.014	1.333	-0.884	0.021	-0.31	-2.33	0.625	-3.119	0.057	-0.706	0.109	-0.232	1.116	1.061	0.16	-0.755	0.947	-1.744	0.01	1.524	0.035	0.476	0.514	0.095	0.146	-0.372	-0.244	0.681	1.586	0.307	0.273	-1.226	-1.087	0.556	-0.359	0.078	0.425	0.281	0.133	0.279	-1.927	0.19	-0.129	-0.778	-0.072	-0.351	0.173	-1.504	0.024	-0.258	0.098	0.284	-0.282	0.159	2.224	-0.329	-0.977	0.156	1.098	-0.093	-0.792	0.082	0.844	0.345	0.503	0.11	0.973	0.787	0.353	0.632	-0.263	0.208	0.258	1.933	0.132	0.78	-0.099	-1.666	-0.042	-1.276	1.253	-0.05	-0.14	0.093	0.264	-0.035	1.294	0.654	0.204	-0.497	0.075	0.009	0.121	0.072	-0.698	-0.73	3.957	-0.125	-1.252	-3.267	4.623	-0.708	0.32	0.961	0.938	-0.017	-0.149	-0.825	0.32	-1.229	-0.373	-0.735	-0.154	-0.936	0.324	0.583	0.151	0.522	-0.118
X33972	X58	-3.078	-0.611	-0.058	-0.021	-2.81	0.049	-0.488	0.366	0.015	-0.191	-3.906	0.898	-0.119	-0.435	0.104	1.0	0.549	0.061	-3.16	-3.946	-0.268	-0.68	0.434	0.364	-0.097	-0.508	0.375	-0.049	-0.076	0.492	-1.692	-0.017	0.197	-1.886	-0.327	-0.152	-0.089	1.914	-0.747	0.006	-1.762	-0.077	-0.099	-0.008	-0.138	-0.95	-0.049	-1.87	-0.854	-0.54	-1.576	-0.802	-1.394	1.495	-0.536	-0.841	-0.037	-0.103	-0.131	-0.206	0.518	1.249	-0.046	-2.064	-0.79	-0.008	-2.223	-0.565	-0.391	-0.174	-0.152	-1.499	-0.534	-0.11	-0.377	-0.209	-0.461	-0.096	-0.009	-0.201	-0.258	0.814	-1.279	-0.141	0.002	-0.034	-0.027	-0.931	0.261	-1.336	0.012	-0.974	-0.626	-0.026	-0.659	0.243	0.012	-0.387	-0.035	0.9	-1.093	-1.07	0.388	-0.506	-0.926	-0.067	-0.094	0.206	-0.071	-0.088	-0.716	-0.015	-0.336	-0.232	0.459	-0.659	-0.888	-0.276	-0.031	0.082	0.264	0.118	-0.267	0.625	-0.155	-0.256	-2.285	0.454	-0.128	-0.24	0.134	0.453	0.595	-0.52	-0.664	0.363	1.475	-0.823	0.29	-0.695	-0.088	-0.518	-0.549	-0.443	0.015	1.646	1.17	-0.831	-2.045	-0.284	0.009	-0.781	-0.069	-0.395	0.988	0.317	-0.142	0.38	-0.187	-0.012	-0.685	0.679	1.673	-2.071	-0.14	1.688	0.05	-0.076	0.263	1.236	0.458	0.099	-0.484	-0.243	0.958	0.274	2.735	-1.152	-0.786	-0.131	-0.088	1.129	-1.05	1.695	-0.158	0.888	0.107	0.275	-0.248	1.65	-1.07	-0.391	-0.407	0.24	-0.0	0.271	0.071	-0.169	0.112	-0.436	1.413	0.592	-0.04	-0.218	-0.062	0.064	0.02	-0.212	0.41	-1.856	-0.147	1.017	0.338	0.881	-0.201	1.959	-0.57	0.431	-0.121	0.675	3.908	-0.068	-0.367	0.392	-0.044	1.477	-0.24	0.148	-0.416	-0.381	-2.338	-0.033	-0.096	-0.517	-2.358	0.703	-3.479	3.014	-0.554	-0.111	-0.303	0.068	0.368	0.274	0.26	0.376	3.304	-1.954	-0.422	1.063	-0.126	-1.106	-0.617	-0.072	0.234	0.678	-0.203	0.273	-0.31	0.333	0.034	-0.071	-0.128	0.066	-1.136	-0.137	-0.361	-0.4	-0.233	-2.062	-0.019	-0.146	-0.162	1.142	0.411	0.485	0.026	-0.544	4.063	-3.28	0.183	1.424	-0.167	-0.201	0.05	0.402	1.998	-0.115	-0.515	0.09	0.048	-0.112	-0.446	0.358	0.097	0.075	-0.468	0.008	0.068	0.188	0.025	0.629	-0.261	-0.18	-2.161	-1.288	-0.13	-0.349	-0.08	-2.654	0.787	-0.255	0.14	0.253	-0.264	0.544	0.34	-1.028	0.144	-0.903	0.59	-0.168	-0.93	-0.096	-0.103	-0.686	-1.778	-0.12	1.408	0.583	0.066	-0.101	1.288	-0.659	-0.78	1.646	-0.121	-0.213	-0.415	-0.091	0.701	0.702	0.221	-0.038	0.381	-0.036	0.134	-0.271	0.225	-0.006	0.978	0.364	-0.091	-0.823	-0.146	-0.468	-0.232	-1.124	1.762	2.08	-1.43	2.646	3.36	0.104	-0.005	0.868	1.159	-0.097	-0.735	-0.943	0.686	-0.615	-0.76	3.118	-0.084	-0.776	0.292	-0.308	-0.187	0.799	-1.199
X33972	X32346	3.28	-0.684	0.067	0.916	-1.94	0.06	1.07	-0.293	0.137	-0.236	9.028	1.141	-0.274	0.001	-0.03	0.049	0.102	0.214	2.032	-2.547	-0.611	0.377	0.388	0.353	0.362	0.891	0.271	0.04	-0.048	-2.997	-1.519	0.087	-0.257	4.982	1.004	-0.006	-0.053	0.798	-0.279	-0.141	-2.371	0.145	-0.068	0.021	-0.466	-0.808	-1.789	0.74	-1.31	-0.683	1.695	-0.402	0.646	1.678	0.254	-0.073	0.973	-0.066	-0.027	0.008	0.629	-0.165	-0.038	0.793	0.486	0.202	-1.274	-0.468	3.011	1.301	3.414	0.157	0.578	0.561	-0.408	0.599	-0.155	-0.02	0.541	0.114	-0.092	-0.303	-1.544	-0.731	-0.108	-0.195	-0.049	-0.243	0.521	0.917	0.009	-0.008	0.765	-0.238	-1.243	0.061	0.014	-1.741	-1.666	-1.158	-0.698	0.905	1.574	0.089	0.094	-0.378	-0.049	-0.591	0.032	-0.038	-0.473	-0.089	-0.166	0.613	0.007	-0.535	0.228	0.598	-0.012	-0.294	0.032	0.201	-0.026	-0.319	0.015	-0.235	-2.049	0.201	-0.8	-0.165	0.011	-0.26	0.221	1.122	-0.377	0.123	-0.438	-0.568	0.155	-0.214	-1.442	0.045	-0.917	-0.101	-0.069	-0.234	-0.033	-0.519	2.341	-1.437	-0.374	1.07	-0.279	-1.071	0.059	-0.577	0.279	0.171	0.044	0.04	-0.766	0.503	1.075	0.529	0.478	-1.525	-0.247	0.22	-0.738	-0.197	-0.933	-0.299	0.19	-0.039	-0.067	-1.302	0.584	-0.131	-0.744	-0.977	0.14	0.163	0.673	1.393	-0.043	-0.285	-0.253	0.063	-0.46	1.157	-5.054	0.183	0.085	-0.115	0.3	0.059	-0.011	-0.071	0.131	0.802	0.329	-0.393	0.055	-0.497	0.025	-0.088	0.015	0.181	0.232	0.699	0.142	0.577	-0.089	0.338	0.667	0.932	-0.604	0.982	-0.087	0.077	0.824	-0.115	-0.353	-0.044	0.018	4.129	0.876	-2.501	-0.662	0.118	-0.342	-0.139	-0.004	-2.549	0.299	-0.04	-2.609	-1.151	2.278	0.055	-0.632	-0.227	-0.154	0.9	-0.109	0.029	-3.12	-1.03	-0.453	0.077	-0.144	-0.018	-0.004	0.536	0.258	-0.401	0.054	0.679	0.009	-0.1	0.086	-0.08	-0.007	-1.429	-1.25	-0.078	-0.42	-1.435	-0.504	-2.654	-0.003	0.223	-1.107	0.874	-0.419	-0.187	-0.039	-0.226	-1.501	-2.05	-0.284	1.209	-0.17	-0.305	-0.535	0.95	0.036	-0.377	0.142	-1.16	-1.839	-0.008	-1.475	1.638	-0.026	0.927	-0.21	-0.041	-0.089	0.585	-0.134	-0.649	0.027	-0.196	2.115	1.395	-0.343	-0.14	-0.146	0.974	0.248	-0.117	0.705	0.476	-0.249	-1.036	0.396	-0.119	0.308	-2.376	0.811	-0.302	-0.183	1.13	-0.009	-1.053	-1.148	-0.055	-2.269	-0.534	-0.248	-0.269	-0.646	0.189	-0.344	1.885	0.195	-1.374	0.748	-0.096	-0.454	-1.667	1.27	0.268	0.521	0.21	-0.35	0.243	-1.209	0.651	0.719	-0.303	-0.032	-1.852	-0.154	0.516	-0.105	0.526	1.554	-0.828	-1.952	7.948	0.89	-0.754	-0.287	-1.43	-2.503	-0.075	-0.146	0.072	-0.707	1.115	-1.118	-5.861	-0.028	-2.298	-0.027	1.591	-0.268	-0.398	-0.517
X33972	X52974	1.664	0.127	-0.621	1.087	-2.963	-0.211	0.332	0.569	0.092	0.153	9.614	-0.343	-0.22	-0.228	0.144	-0.993	0.623	0.309	1.232	-2.236	0.208	0.327	1.344	0.177	0.391	-0.073	-3.763	0.208	0.122	-0.568	0.305	0.173	0.668	5.986	1.773	-0.112	0.016	0.536	-0.118	0.112	-0.116	-0.685	0.148	0.101	-2.232	-1.139	-0.219	1.101	0.091	-0.036	0.309	-3.158	0.633	1.46	0.459	0.135	0.843	0.145	0.014	1.043	0.857	0.501	0.033	-1.76	1.221	0.572	-0.595	-0.311	4.341	-0.061	1.044	0.774	0.085	0.19	0.798	0.918	-0.168	-0.045	0.458	0.049	0.077	0.279	-1.747	-0.364	0.465	-0.903	0.505	-0.875	0.497	-1.816	0.045	0.577	0.486	0.52	-0.985	0.762	0.551	-2.056	0.807	1.558	0.045	0.955	0.983	0.468	-2.033	-0.097	0.152	-0.043	0.238	0.155	-1.137	0.136	0.105	0.559	-0.573	1.246	0.442	0.318	-0.067	0.171	0.176	-0.322	0.171	0.026	0.201	0.26	3.658	-0.379	0.228	0.369	0.399	1.006	0.475	0.52	-0.906	0.127	0.369	0.233	0.426	0.265	1.184	1.105	-1.309	0.132	0.097	-0.141	0.219	-1.005	1.144	-0.886	0.28	-0.045	-0.052	0.289	0.755	-0.094	-0.153	0.63	0.381	-0.001	-0.251	0.828	1.64	0.895	0.184	-0.69	0.306	0.266	0.212	0.613	-2.289	0.468	-0.558	0.061	-0.663	0.315	-0.531	0.948	-0.524	-0.336	0.158	-0.085	0.951	1.205	0.072	0.245	0.569	0.4	-0.156	0.436	-5.82	0.091	0.073	-1.348	-0.104	1.009	0.565	0.201	1.338	0.845	0.771	0.155	0.154	0.231	0.212	-0.01	0.139	-0.152	0.065	0.502	0.23	-0.756	-0.194	0.381	0.946	0.942	-0.251	0.728	0.042	0.504	0.32	-0.396	-0.323	0.243	0.213	3.136	2.963	-0.555	0.566	-1.608	0.418	0.082	-0.015	3.996	1.472	1.212	-2.475	-0.468	0.527	-0.265	-0.472	-1.689	0.316	0.269	0.446	-0.011	-0.82	0.316	0.523	-0.513	0.027	-1.847	0.596	-0.518	0.135	0.61	0.18	0.772	-0.056	-0.14	0.398	0.11	0.137	0.296	-1.225	0.162	-0.089	-0.148	0.464	-1.906	-0.021	0.165	-0.288	1.379	-0.275	-0.851	0.16	0.131	-0.217	-3.438	-0.034	1.806	0.166	0.405	0.262	1.002	1.631	0.512	0.33	0.964	-0.177	-0.11	0.294	0.102	0.428	0.506	0.095	0.12	0.649	0.998	0.162	0.033	0.27	-0.084	-0.984	-0.32	-0.112	0.13	-0.687	0.172	1.116	0.105	0.354	0.385	-0.396	1.023	1.33	0.543	0.551	-1.23	-0.179	0.028	0.687	-0.669	-0.128	-0.916	-0.643	0.15	-2.583	1.188	0.397	-0.027	-0.23	0.369	0.029	1.225	0.188	-2.427	0.14	-0.996	1.034	-0.436	1.366	-0.633	0.137	0.077	0.08	0.33	-1.1	1.536	-0.084	0.357	0.133	0.47	-0.108	0.766	-0.855	0.84	0.724	0.679	-0.589	4.65	0.107	-1.167	-0.395	0.775	-0.984	0.095	0.73	-1.398	1.164	-1.028	-0.635	-0.621	0.208	0.192	-0.022	2.138	0.099	0.555	-1.466
X33972	X52983	-0.841	-0.77	-0.106	0.393	-1.798	-0.013	0.031	-0.178	0.18	-0.124	2.674	-1.089	-0.246	0.071	0.035	0.224	1.142	0.111	-0.144	-0.382	0.663	0.13	1.928	0.093	-0.083	-2.369	-0.426	-0.192	-0.026	-0.867	-0.184	0.095	-0.29	-0.366	-0.9	-0.239	-0.026	0.12	-0.277	0.045	-2.845	-0.057	0.159	-0.021	0.451	-0.451	-0.43	0.994	0.013	0.589	1.406	-1.593	0.889	0.96	0.44	0.77	0.564	-0.056	-0.406	0.204	-0.09	0.138	-0.026	0.039	0.322	0.37	-1.001	-0.4	-0.541	-2.665	1.321	1.103	0.56	0.16	-0.369	-0.048	1.726	-0.003	0.358	0.049	-0.096	0.506	-1.559	-0.645	0.409	-0.223	0.838	-0.53	0.137	1.4	0.001	1.185	0.132	-0.38	-0.26	0.151	0.022	-1.085	0.609	-1.412	-0.755	-2.054	-0.656	1.263	0.155	-0.029	-0.006	0.07	0.632	-0.032	-0.054	-0.018	0.111	0.597	0.587	-0.248	-1.019	-0.206	-0.011	-0.217	-0.178	-0.405	0.021	0.382	0.213	0.157	-0.239	0.086	-0.29	0.555	0.247	0.562	0.552	0.137	-0.457	-0.313	-0.738	-0.532	0.405	0.048	-1.411	0.157	-0.342	-0.209	-0.064	0.688	0.728	-1.665	-2.001	-0.824	0.177	1.467	-0.414	0.094	0.306	0.029	-0.264	-1.206	-0.289	0.155	-0.799	0.292	1.6	1.551	1.054	0.334	0.023	0.096	1.59	0.283	-0.208	0.336	-0.685	-0.15	0.119	-2.158	0.882	-0.451	-0.599	-1.161	0.011	0.031	0.452	1.702	0.003	1.143	-0.798	-0.048	-0.334	0.417	3.044	0.089	-0.353	-0.492	0.217	1.031	-0.044	0.09	-0.852	0.645	1.863	-0.375	0.006	0.218	-0.233	-0.156	0.008	-0.334	-0.742	0.171	-0.042	-1.965	-0.05	0.269	0.637	0.791	-0.413	0.482	-0.076	0.777	0.439	-0.748	0.002	0.085	0.104	2.478	4.842	1.599	-0.037	1.898	1.026	-0.103	-0.032	-0.514	0.134	-0.094	-2.052	0.362	-0.678	0.039	-0.701	-3.024	0.195	0.248	0.334	-0.148	3.192	-0.024	-0.498	-0.286	-1.495	-1.015	-0.127	0.153	-0.062	0.738	-0.219	-0.126	-0.223	0.475	0.082	-0.046	0.126	-0.266	-1.005	0.07	0.017	-0.557	-0.434	-2.512	-0.025	-0.186	0.455	-0.679	1.246	-0.418	-0.201	-0.437	-1.524	-2.702	0.337	0.374	-0.112	-0.301	0.028	0.31	-0.381	0.087	0.078	0.337	0.179	0.095	-0.31	-0.054	0.033	0.793	0.293	-0.021	0.956	0.8	0.164	-0.899	0.21	-1.639	-2.486	-1.43	0.378	-0.182	-0.117	-2.682	1.049	0.05	-0.739	0.164	-0.168	-0.178	1.006	0.554	0.381	-2.389	0.906	-0.283	-0.075	0.295	-1.472	-0.391	-0.251	0.044	-2.177	0.265	-0.358	-0.043	0.052	-0.044	0.916	1.738	0.084	-1.049	0.905	-0.314	0.49	-0.101	1.805	0.698	0.526	-0.08	-0.823	-0.503	1.328	0.988	-0.029	-2.147	-0.026	-1.316	-0.118	-2.164	-0.508	-0.175	-1.021	-0.466	-1.347	3.131	-0.053	0.207	-0.661	1.122	-1.27	-0.041	-0.175	-0.495	1.04	0.343	1.193	0.582	0.173	-1.182	0.392	0.959	-0.163	0.574	-1.022
X33972	X18476	3.161	-0.05	0.453	1.305	-2.377	0.037	0.308	-0.54	0.018	-0.229	9.218	0.896	-0.265	-0.76	-0.027	-0.086	-0.357	0.095	1.721	-2.417	-0.647	0.586	-0.118	-0.019	0.474	0.098	-1.268	-0.025	-0.047	-2.152	-1.371	0.111	-0.126	2.275	0.138	-0.12	-0.049	0.37	-0.387	-0.251	-2.153	0.189	-0.105	-0.013	-0.469	0.656	-0.422	0.458	-1.191	-0.876	0.796	0.06	0.158	0.599	-0.165	-1.018	0.159	-0.076	-0.037	-0.055	1.655	-0.667	-0.021	0.062	0.835	0.534	-1.167	-0.514	1.888	0.682	3.654	0.275	0.224	0.308	-0.012	1.321	0.041	-0.024	0.436	0.19	-0.092	0.573	-0.506	-0.66	0.234	-0.125	-0.38	-0.177	-0.072	1.536	0.087	-0.622	0.664	-0.011	-1.197	-0.482	-0.416	-1.592	-2.656	-0.744	-0.626	0.268	0.911	0.522	-0.062	-0.413	-0.004	-0.55	-0.274	-0.027	-0.303	-0.077	-0.128	0.532	-0.277	-0.088	0.534	0.866	-0.019	-0.507	0.08	0.708	-0.049	-0.463	-0.022	-0.278	-2.356	0.068	-0.652	0.002	0.107	-0.457	0.219	0.97	-0.572	0.038	-0.348	-0.632	-0.08	-0.362	-1.065	0.285	-1.407	-0.001	-0.061	0.357	-0.488	0.112	1.561	-1.257	-0.347	0.985	-0.519	0.175	0.581	-0.412	0.391	-0.39	-0.007	-0.105	-0.656	0.478	1.012	0.542	0.38	-1.068	-0.293	0.1	-0.552	-0.249	-1.26	-0.395	0.291	0.018	-0.049	-0.022	-0.2	0.224	-0.903	-0.777	0.175	0.511	0.559	1.136	-0.051	-0.06	0.045	0.223	-0.424	1.198	-4.792	0.272	-0.573	-0.167	0.427	-0.242	-0.009	-0.046	-0.552	1.075	-0.741	-0.288	0.037	-0.508	0.088	-0.201	-0.142	0.029	0.165	0.606	0.316	-0.291	-0.099	0.845	0.402	1.335	-0.61	0.494	-0.067	0.104	0.872	-0.247	-0.684	0.159	-0.055	5.553	0.953	-2.595	-0.401	0.068	-0.815	-0.128	-0.03	-2.312	0.75	0.088	-2.481	-1.099	1.614	0.07	-0.804	-0.864	0.007	0.772	0.206	-0.191	-2.781	-0.506	-0.15	-0.505	0.14	-0.279	0.215	0.36	0.277	-0.084	-0.166	1.557	-0.071	0.036	-0.024	-0.095	0.051	-1.367	-1.013	-0.019	-0.343	-0.457	-0.269	-2.414	-0.002	0.208	-0.924	1.318	-0.364	-0.122	-0.05	-0.136	-1.613	-2.194	0.25	0.265	-0.163	-0.134	-0.096	0.973	-0.11	-0.262	0.277	-1.256	-1.905	-0.097	-1.303	1.599	0.144	0.812	-0.495	-0.05	0.137	0.464	-0.109	-0.824	0.106	-0.29	-0.295	1.144	-0.279	-0.298	-0.144	-0.882	0.806	0.042	0.523	0.41	0.052	-0.524	0.192	0.19	0.3	-2.355	0.634	-0.263	-0.537	1.346	-0.171	-1.104	-1.174	0.045	-2.32	-0.506	-0.068	-0.132	-0.653	-0.068	0.105	1.37	0.238	-1.455	0.915	-0.167	0.749	-1.709	1.374	0.364	0.246	0.081	0.644	0.052	-1.663	0.962	0.276	0.157	-0.026	-0.459	-0.136	-0.13	-0.03	0.618	1.65	-0.864	-2.112	15.457	1.464	-0.843	-0.479	-1.122	-1.892	-0.073	-0.112	-0.115	-0.564	0.659	-1.154	-4.782	0.164	-2.376	-0.065	0.757	-0.117	-0.629	0.102
X33972	X32599	-0.234	0.248	0.697	0.771	-1.402	0.192	-1.132	0.088	0.735	0.259	3.559	-0.055	-0.033	0.108	0.177	-0.162	0.554	0.395	1.034	-1.071	0.182	-0.281	1.086	0.431	0.068	0.004	0.457	-0.191	0.204	2.269	0.623	0.224	0.118	2.081	0.01	-0.836	0.108	2.67	-0.067	0.115	0.352	0.121	0.196	0.202	0.096	-0.636	0.916	1.379	-0.001	0.687	-1.612	-3.805	1.035	1.657	0.943	0.496	0.029	0.059	0.022	0.253	0.634	0.505	0.204	-0.081	-0.713	0.634	-1.153	-0.339	-0.293	-0.772	0.207	0.156	1.071	0.234	-0.637	0.107	0.479	0.17	-0.036	0.242	0.278	0.814	-0.338	0.457	0.181	-0.39	0.172	-0.12	0.471	-2.274	0.026	1.012	0.098	0.083	0.354	-0.329	-0.294	-0.489	0.681	1.533	1.12	0.062	-0.452	0.843	-1.741	0.125	0.199	0.115	0.069	0.087	0.077	0.294	-0.008	-0.186	0.281	-0.081	0.116	-0.579	0.186	-0.914	-0.085	-0.25	0.208	0.468	0.256	0.236	0.18	-1.159	0.474	0.921	0.34	0.141	0.306	-0.268	-0.314	0.14	0.377	-0.021	0.235	-0.561	0.064	1.623	-1.062	0.037	0.208	0.761	0.95	-2.209	0.159	-0.929	0.372	0.333	0.087	-0.216	0.702	0.413	0.17	0.392	0.08	0.283	-0.409	0.977	1.633	-0.681	0.847	0.75	0.31	0.182	0.904	0.521	-0.343	0.659	-0.054	0.127	0.223	0.001	1.154	-0.466	0.424	0.012	0.1	0.556	0.998	0.665	0.266	0.861	1.487	0.543	0.386	0.607	5.26	0.04	-1.826	0.782	-0.034	1.232	0.371	0.034	1.013	0.176	1.242	0.673	0.217	0.333	0.188	0.051	-0.532	0.382	-0.017	0.489	-0.109	-0.613	0.213	0.45	-0.951	0.842	-0.15	0.956	-0.159	0.535	1.664	0.328	0.169	0.299	0.239	3.705	3.709	4.527	0.333	0.793	0.422	0.214	0.193	2.217	-0.514	0.468	-3.566	1.039	-1.302	0.027	0.148	-0.054	-0.004	0.293	0.606	0.339	2.989	2.555	-0.275	0.686	-4.021	-0.612	-1.062	-0.171	0.154	0.813	-0.244	-0.494	-0.438	0.085	0.291	0.054	0.063	-0.558	-2.03	0.145	0.555	0.057	0.126	-0.886	0.199	0.162	0.269	1.015	0.837	-1.4	-0.261	0.693	1.58	-3.31	0.247	0.794	0.134	0.654	-0.102	0.971	2.582	0.267	-0.716	-0.112	1.872	0.294	-0.333	-2.757	0.182	0.58	0.822	0.114	0.971	-0.02	0.148	-0.002	0.195	0.498	-1.482	-1.935	0.294	-0.643	0.314	-3.097	1.249	0.025	-0.111	0.209	-0.076	0.936	1.524	0.148	-1.113	-1.44	0.702	-0.091	0.211	1.163	0.542	-0.082	-0.697	0.193	-1.589	1.018	0.215	0.077	0.8	0.575	-0.2	2.058	0.207	-2.841	0.53	-0.563	-0.124	4.807	1.161	-0.459	0.441	-0.287	0.569	0.095	1.103	1.512	-0.761	0.284	-0.013	-1.884	0.223	1.073	0.124	0.855	-0.449	1.945	-0.146	-3.329	0.17	0.079	-0.058	1.881	-0.544	0.209	0.382	0.618	0.446	-0.227	-0.213	3.518	0.324	-0.343	0.208	0.604	0.158	-0.638	-0.771
X33972	X52975	-1.202	-0.137	0.714	0.143	-1.585	0.052	-0.404	0.229	0.808	0.017	-2.962	-0.135	0.135	0.212	0.075	0.616	1.202	0.375	-0.505	-1.344	0.405	0.482	0.062	-0.587	-0.12	-0.476	-0.089	-0.052	0.086	-0.923	0.953	0.149	-0.167	-2.005	-0.498	0.039	0.045	-1.287	0.338	0.2	-0.661	0.101	0.24	-0.02	0.634	0.699	0.71	0.252	0.374	0.669	1.214	0.023	0.54	-0.04	0.391	0.941	-1.366	0.102	-0.43	0.67	-0.482	0.647	0.107	-0.641	1.168	0.725	-0.246	0.086	-0.497	0.375	-0.624	0.848	0.376	0.023	0.095	0.097	0.281	0.099	-0.119	0.179	-0.155	0.881	1.069	-0.247	0.558	-0.197	0.435	0.045	0.08	-0.728	0.16	0.969	0.418	-0.256	-0.47	-0.593	0.728	-0.884	0.575	0.468	-0.789	-0.573	-0.489	0.156	0.394	0.044	0.078	-0.126	0.103	0.005	0.268	0.249	0.231	-0.138	0.212	-1.19	0.27	-0.308	0.065	0.244	0.142	-0.228	0.14	0.378	0.179	0.095	-0.463	0.212	0.337	0.968	0.181	0.849	0.546	-0.356	-0.488	-0.358	-0.68	0.292	0.05	0.266	-1.044	0.586	0.544	0.032	-0.017	0.569	0.852	0.419	0.875	-0.667	0.26	1.104	-0.319	0.862	0.688	0.253	-0.125	-1.268	-0.059	0.151	-0.289	-0.045	1.307	-1.253	0.732	0.676	-0.147	0.25	0.635	0.471	-0.933	0.561	0.455	0.258	0.566	0.485	-0.499	0.779	-0.871	0.116	0.037	0.666	0.699	1.152	0.247	1.002	-0.267	0.24	-0.243	0.691	-1.431	-0.044	0.871	0.095	0.241	1.269	0.424	0.153	0.253	0.471	1.226	0.195	0.11	0.275	0.16	-0.193	0.242	0.217	0.296	0.111	-0.032	0.568	0.175	0.662	0.762	0.996	-0.266	0.482	0.024	0.549	0.302	-0.012	0.335	0.211	0.085	0.069	0.797	-2.172	-0.484	2.094	-1.523	-0.118	0.004	3.536	0.944	-1.163	1.245	1.782	-0.758	0.092	-0.365	-3.405	0.397	-0.21	0.994	-0.222	3.712	3.824	1.023	0.068	-1.543	1.199	-0.727	-0.876	0.149	-0.545	-0.221	1.547	-0.253	0.161	-0.265	0.127	0.129	-0.962	-0.06	-0.004	0.684	3.16	-1.224	0.505	0.091	-0.35	0.859	-0.419	0.979	1.221	-0.167	1.074	-2.798	-2.128	0.281	-1.618	0.171	-0.489	-0.82	-0.233	-1.93	-0.41	-0.71	-0.163	1.391	-0.209	-1.08	-1.716	0.603	-0.859	-0.588	0.005	-0.215	-0.9	-0.082	-0.515	0.071	-1.265	-1.282	0.91	-0.486	-0.988	0.547	1.57	0.666	0.293	-1.06	0.337	0.426	0.992	1.758	-1.082	-0.33	0.627	1.277	0.278	-1.708	0.716	-2.098	-0.993	-1.418	0.124	-0.677	-0.729	-0.378	-0.574	0.986	-0.61	0.895	-1.809	-0.369	0.749	-0.408	-0.669	-1.052	3.341	-1.558	1.796	-0.935	0.086	-0.93	-0.519	1.616	-1.568	0.922	-0.769	-0.072	-1.141	-0.083	-2.561	0.543	-1.984	1.618	2.289	-1.369	4.49	1.578	-1.289	0.76	0.058	2.891	0.028	-0.744	1.473	0.769	0.806	2.24	7.106	0.028	2.434	0.408	-1.075	0.893	-0.342	-3.299
X33972	X42574	0.71	-0.195	-0.005	0.098	-2.423	0.069	0.215	0.217	0.499	-0.219	7.732	0.708	-0.288	-1.458	-0.03	-0.702	0.285	0.137	1.81	-2.293	-0.133	-0.229	0.068	0.797	0.436	0.634	-1.119	-0.329	-0.046	-3.13	0.101	0.152	0.144	4.573	2.967	-0.137	0.173	-0.224	-0.485	-0.238	-0.843	-0.133	-0.1	0.279	-0.917	-0.091	-1.031	-0.179	-0.934	-0.544	0.194	-1.175	0.201	2.101	-0.139	0.429	0.305	-0.029	-0.423	0.514	0.509	-0.923	0.061	-1.958	0.487	-0.518	-1.461	-0.227	2.028	-0.861	0.134	0.167	-0.919	0.121	0.172	1.65	-0.299	0.006	0.968	0.04	-0.171	-1.108	-2.673	-0.684	0.478	-0.662	-0.003	-0.849	0.013	-0.997	0.047	0.621	0.37	0.604	-1.344	1.65	-0.132	-1.459	-0.763	0.844	-0.678	0.864	-0.588	0.085	-1.911	-0.089	-0.06	-0.554	-0.283	0.036	-1.136	-0.04	-0.237	0.035	-0.098	1.753	0.433	0.016	-0.046	-0.265	0.063	-0.013	-0.094	-0.416	0.02	-0.197	-1.265	0.199	-1.134	-0.079	0.098	0.111	0.552	0.773	-0.791	-0.248	-0.539	-0.586	0.15	-0.453	-0.118	0.681	-0.188	0.286	-0.088	0.281	-0.378	-0.096	0.052	-0.329	-0.041	0.582	-0.64	0.857	0.467	-0.392	-0.065	-0.207	0.119	-0.193	-0.459	-0.04	2.021	0.501	0.566	-0.017	0.174	0.165	0.085	0.343	-2.005	0.129	0.083	-0.17	0.298	-0.168	-0.505	0.07	-1.391	-1.464	0.07	-0.408	0.566	1.278	0.137	-0.521	0.049	0.175	-0.403	0.681	-5.237	0.118	-0.858	-0.15	0.316	0.733	0.294	0.021	0.719	1.113	-0.744	-0.108	-0.055	-0.033	-0.061	-0.091	-0.257	-0.594	0.317	-0.147	-0.006	-0.104	-0.21	0.591	1.028	-0.351	-0.61	0.903	-0.058	0.106	0.927	0.272	0.031	0.086	-0.052	4.474	0.014	-2.204	-0.748	-0.307	-0.582	-0.147	-0.026	2.144	0.052	0.339	-1.078	-0.537	-1.015	-0.108	-0.987	-1.951	-0.146	0.34	1.188	-0.131	-0.881	-1.513	-1.141	-0.568	0.679	-3.168	0.466	-0.388	0.017	1.144	0.074	2.523	-0.054	-0.12	0.181	-0.111	0.049	0.234	-1.055	-0.132	-0.259	-0.992	-0.208	-1.388	0.009	0.148	-0.965	1.679	-0.39	1.647	-0.02	0.051	-0.939	-1.493	0.093	2.047	-0.122	-0.877	0.147	1.06	-0.482	-0.036	-0.007	0.095	-1.408	-0.229	-0.266	1.695	0.375	0.634	0.338	-0.059	0.005	0.403	-0.01	-0.263	0.293	-0.654	-2.363	0.419	-0.376	-0.18	-0.091	-1.997	1.035	-0.057	0.434	0.12	-0.155	-0.315	0.392	-0.135	0.741	-1.595	-0.308	-0.186	-0.342	-0.307	-0.855	-1.141	-0.854	-0.012	-2.352	-0.001	-0.261	-0.149	-0.71	-0.192	0.387	1.265	0.185	-1.801	0.526	-0.255	0.55	-3.341	1.522	-0.047	-0.021	0.225	0.234	0.281	-1.773	1.421	0.754	0.576	-0.074	-0.631	-0.139	-0.056	-0.59	0.478	1.593	1.233	-1.67	1.725	1.28	-1.216	-0.7	-0.349	-1.976	-0.005	-0.869	0.29	-0.295	0.269	-0.951	-1.339	0.04	-1.337	-0.196	1.586	0.379	0.62	0.4
X33972	X32620	-0.974	-0.72	0.261	0.071	-0.841	0.125	-0.589	0.258	0.95	0.047	-3.38	0.308	0.192	-0.313	0.081	0.722	1.448	0.29	-0.922	-0.482	0.063	-0.066	0.305	-0.871	-0.135	-0.606	-0.47	-0.243	0.1	0.782	1.066	0.137	-0.205	-0.462	-0.081	0.1	0.011	-0.723	0.391	0.187	0.408	-0.529	0.262	-0.04	0.662	0.692	0.66	0.584	0.008	0.772	1.344	-0.142	0.507	0.239	0.051	0.97	-0.479	0.104	-0.232	0.55	-0.679	0.382	0.111	0.804	1.214	0.468	0.715	0.162	-0.962	0.911	-0.449	0.752	1.017	-0.046	-0.271	0.197	0.369	0.112	-0.148	0.189	-0.228	0.586	0.791	-0.217	0.637	-0.438	0.347	0.309	0.207	1.62	0.221	-0.231	0.556	-0.341	-0.381	-0.678	0.43	1.307	0.788	-0.854	-0.661	0.546	-0.169	-0.369	-0.083	-0.011	0.069	-0.416	0.037	-0.02	-0.365	0.285	0.241	-0.065	0.413	-0.952	0.039	-0.517	0.089	0.168	0.138	-0.264	0.136	0.246	0.168	0.232	-1.937	-0.452	0.282	1.17	0.244	0.224	0.633	0.033	-0.652	-0.207	-0.873	0.002	-0.103	-0.142	0.093	1.008	0.356	-0.085	-0.057	0.843	1.031	0.42	1.381	-0.228	0.285	0.647	-0.253	0.766	0.706	0.323	-0.177	-1.039	-0.208	0.211	-0.542	0.31	1.187	-1.542	0.892	0.739	-0.111	-0.043	0.108	0.542	0.8	0.657	0.373	0.2	0.731	0.078	0.397	0.23	-1.083	0.459	-0.001	0.892	0.988	1.333	0.263	1.19	-1.065	0.363	-0.016	0.873	5.363	0.188	0.499	-0.207	0.031	1.624	0.219	0.187	0.193	0.491	1.349	0.289	0.135	0.268	0.156	-0.24	0.275	0.213	0.39	0.464	-0.013	0.45	0.162	0.13	1.007	0.185	-0.034	-0.646	0.016	0.678	0.058	-0.138	0.294	0.239	0.157	1.734	1.717	0.613	0.374	3.248	0.365	0.009	-0.119	1.861	0.112	-0.933	-1.133	1.94	0.789	-0.028	-0.045	-2.518	0.326	0.344	0.475	-0.206	2.462	1.959	-2.633	-0.203	-4.372	0.601	-0.078	-0.508	0.122	0.348	-0.215	0.03	-0.001	0.186	0.241	0.1	0.128	-0.24	0.273	0.148	0.835	0.828	-0.524	-1.179	0.09	-0.247	0.806	-0.439	0.217	1.899	-0.14	1.015	-3.227	-0.139	-0.337	0.448	0.148	0.482	-0.399	-0.255	0.157	-0.179	-1.084	-1.44	0.977	-0.142	-1.58	-1.081	-0.158	-0.616	0.419	0.103	0.357	-0.945	0.011	0.318	0.178	-0.687	-0.202	0.119	-0.073	-1.021	-0.901	-1.048	0.95	0.295	0.162	0.358	0.275	0.476	1.671	0.9	0.371	-0.649	0.359	0.28	-2.643	1.374	-0.747	-1.579	-0.996	0.134	-0.399	1.144	0.299	0.559	0.522	-0.007	0.837	0.624	0.137	-0.759	0.269	-1.025	-0.382	2.948	-0.86	0.404	0.264	0.122	-1.43	-0.503	0.763	-0.378	0.424	-0.94	-0.248	-2.423	0.1	-4.152	0.553	-0.212	1.322	-0.092	-0.851	-1.553	1.71	-0.955	1.094	-0.295	2.88	0.114	-0.447	1.706	0.098	-0.287	2.383	1.752	0.116	3.97	0.463	-2.95	0.516	-0.8	-2.664
X33972	X57595	-3.484	0.331	-0.271	0.864	0.511	0.24	0.307	0.577	0.659	0.122	3.072	-0.101	0.252	-0.662	0.237	-0.325	-0.966	0.332	2.231	-0.821	0.249	0.012	1.588	0.335	0.229	-1.187	-0.044	0.476	0.229	1.134	0.375	0.258	0.488	1.989	2.404	0.205	0.103	-0.017	-0.869	0.24	1.804	0.215	-0.169	0.147	-1.129	-1.706	-0.205	1.205	0.398	-0.399	2.292	-0.081	-0.295	0.686	0.126	0.224	1.423	0.242	0.74	-0.236	0.087	0.753	0.212	-0.773	-0.051	-0.702	-1.12	-0.241	1.562	1.368	1.856	0.353	-0.086	0.125	0.592	1.237	0.052	-0.132	0.216	-0.493	0.254	0.906	-1.123	0.598	-1.013	-0.834	0.174	0.314	0.481	0.072	0.195	0.616	-0.374	0.446	-0.538	0.435	-0.092	-0.008	-0.125	-0.124	0.101	0.697	0.316	0.327	0.221	-0.116	0.146	0.745	0.173	0.208	-0.408	0.322	0.285	0.305	0.633	-0.595	0.634	0.581	0.234	-0.085	-0.211	0.472	0.166	0.562	-0.007	0.154	-1.571	0.36	-0.462	-0.177	0.06	0.794	-0.035	0.87	-0.121	0.245	0.91	0.441	0.451	-0.595	0.148	-0.714	-1.987	0.457	0.24	0.084	1.031	-1.274	1.629	-0.593	0.306	0.928	-0.001	0.372	0.669	0.27	0.175	0.112	0.287	0.242	-0.637	0.107	2.27	2.144	-0.605	1.014	0.378	0.282	0.034	0.708	-0.3	0.645	-0.016	0.268	0.708	0.782	0.447	0.187	-0.281	0.328	0.23	0.403	0.758	1.342	0.225	0.973	-0.145	0.332	0.361	-0.239	-2.22	0.083	-0.151	-0.227	0.436	1.518	0.073	0.272	0.554	-1.615	2.084	0.15	0.195	0.434	0.054	0.252	0.305	0.385	-0.279	-0.161	0.236	1.088	0.22	0.211	0.992	0.216	-0.275	0.961	0.257	-0.144	1.903	0.085	0.455	0.187	0.24	0.819	-0.797	1.938	0.703	-0.459	-0.08	-0.104	0.195	2.696	0.594	0.919	-3.652	0.304	1.925	-0.024	-1.031	0.712	0.245	0.307	1.018	-0.478	4.148	0.85	-0.169	-0.212	0.645	-2.549	-1.231	0.347	0.26	-0.287	0.349	1.197	-0.73	-0.165	0.158	0.241	0.248	0.971	-0.845	0.252	-0.145	-1.712	0.156	-2.474	0.218	0.163	-0.261	-1.355	0.838	0.084	0.306	-1.368	1.905	-2.134	0.339	2.719	-0.662	0.877	0.026	0.542	2.114	0.098	0.141	0.598	-0.324	0.206	0.781	-0.694	-0.408	0.696	-0.357	0.098	0.821	0.074	0.26	0.256	0.136	0.321	2.258	1.185	0.364	-0.165	0.647	-0.593	0.533	-0.156	0.598	0.393	-0.032	0.265	1.255	-0.941	-0.018	3.491	0.286	-0.294	0.696	0.567	0.505	0.602	-2.694	0.239	0.316	1.092	0.5	0.826	1.845	-0.092	-0.531	2.547	-0.726	1.094	0.639	0.173	0.797	-1.845	1.016	-0.142	0.172	-0.185	-1.244	0.042	1.293	1.143	0.3	0.551	0.231	-0.756	-0.053	-0.864	0.097	1.287	1.747	0.031	-0.786	1.173	0.907	0.343	0.21	1.612	-0.44	0.196	0.021	-0.629	0.536	0.145	-0.024	3.787	0.266	-1.85	-0.038	0.314	-0.732	0.752	-0.737
X33972	X57453	-3.217	0.388	0.094	0.675	-0.524	-0.042	0.579	0.407	0.755	0.23	3.007	0.613	0.266	-0.144	0.175	-0.222	-0.402	0.368	-0.353	-1.402	0.368	-0.407	1.372	0.924	0.135	-1.789	-0.29	0.372	0.22	2.257	0.538	0.249	0.467	3.587	1.198	0.256	0.222	0.908	-1.06	-0.026	3.152	0.257	0.206	0.226	-0.532	-1.508	-1.022	1.745	0.044	-0.132	1.868	-0.112	0.481	1.397	1.933	0.481	1.322	0.221	0.615	-0.449	0.038	0.524	0.2	-0.262	-0.587	-0.409	-1.084	-0.368	0.061	1.233	1.837	0.232	0.509	-0.025	-0.007	0.344	-0.243	0.189	0.421	-0.301	-0.112	1.011	-1.972	0.479	-0.51	-0.263	0.184	0.674	0.507	0.597	0.216	0.283	0.096	0.444	-0.383	0.248	0.173	0.395	0.001	0.111	0.568	-0.119	0.315	0.677	0.161	0.025	0.122	0.562	0.152	0.218	-0.959	0.202	0.323	0.249	0.375	-1.224	0.313	0.591	0.222	0.143	-0.438	0.296	0.175	0.621	0.264	0.102	-0.317	0.261	-1.412	0.47	-0.25	0.852	0.121	0.627	-0.339	0.524	0.934	0.349	0.445	-0.861	1.377	-0.028	-1.559	0.402	0.213	1.103	1.01	-1.514	1.195	-0.467	0.261	0.283	-0.611	0.43	0.525	0.264	0.142	-0.409	0.268	0.247	-1.185	0.18	2.746	-0.354	-0.928	0.902	0.31	0.294	0.376	0.701	-0.185	0.44	-0.563	0.224	0.587	0.106	0.604	-0.618	-0.498	0.932	0.045	0.546	0.361	1.047	0.302	1.461	-0.091	0.344	0.325	-0.186	-0.946	0.058	-1.345	0.501	0.507	0.965	0.135	0.261	0.195	-0.618	2.243	-0.395	0.236	0.394	0.159	0.271	0.129	0.489	-0.003	-0.193	0.152	0.748	0.033	0.281	1.179	0.088	-0.525	1.084	0.183	0.616	2.684	-0.072	0.338	0.326	0.156	-1.537	-0.19	1.872	0.188	-0.374	0.143	0.12	0.102	1.411	0.676	1.099	-2.683	1.165	1.144	0.185	-0.467	0.185	-0.269	0.204	0.974	-0.571	3.858	0.057	-1.276	0.634	-1.671	-1.008	0.527	0.478	0.248	-0.512	-0.08	1.278	-0.675	0.171	0.073	0.222	0.173	1.047	-0.433	0.192	-0.209	-0.676	0.139	-0.328	0.038	0.268	0.595	-1.234	0.904	0.031	0.296	-1.192	2.704	-2.664	0.328	2.152	0.02	0.956	-0.128	0.86	2.341	0.128	-0.181	0.566	0.372	0.148	0.943	-1.998	0.025	0.473	0.233	0.159	0.858	0.886	0.219	0.255	0.03	0.284	1.613	0.935	0.266	-0.196	0.203	-3.139	0.964	-0.09	0.536	0.368	-0.214	0.397	1.632	0.183	-0.444	2.051	0.309	-0.036	0.675	0.462	0.803	0.419	-2.399	0.227	1.214	0.907	0.501	0.267	1.326	0.364	0.023	2.6	-0.191	-1.466	0.305	-0.146	0.218	2.021	1.38	-0.51	-0.399	-0.155	-0.369	0.228	1.049	1.912	0.313	0.29	0.111	-2.875	0.238	-6.312	0.481	0.76	1.755	-0.482	-0.327	4.02	1.647	0.372	0.077	1.545	-0.109	0.071	-0.033	0.153	0.888	-1.487	-0.349	-1.736	0.139	0.561	0.149	0.645	-0.713	0.653	0.046
X33972	X53013	-2.825	-1.129	-0.088	0.603	0.129	0.207	-0.204	0.029	0.602	0.167	0.623	0.476	0.102	-0.364	0.042	-0.361	-1.233	0.344	1.278	0.773	0.508	-0.435	1.154	-0.594	0.182	-0.732	-0.857	0.496	0.191	0.518	-0.324	0.232	0.485	-0.289	2.055	0.232	0.132	0.098	-0.18	-0.205	1.056	0.235	0.199	0.203	-0.121	-0.541	-0.191	0.765	0.546	0.135	2.216	-0.42	0.247	-0.125	1.991	0.593	-0.666	0.198	0.779	-0.105	0.452	-0.122	0.208	-0.602	-1.145	-0.237	-0.076	-0.696	1.604	1.645	0.462	-0.012	0.956	0.233	-0.226	0.367	0.011	0.169	0.318	-0.901	0.148	0.649	-1.834	0.54	-0.39	-0.108	0.306	0.61	0.29	0.725	0.251	-0.203	0.083	0.473	-0.073	0.551	0.037	1.674	0.013	0.295	1.051	0.049	0.271	0.847	-1.045	-0.253	0.18	0.237	0.097	0.165	-0.907	0.139	0.191	0.282	0.416	-0.11	0.113	0.809	0.2	0.043	-0.001	0.365	0.266	0.533	0.189	0.257	-1.301	0.089	-1.795	0.333	-0.25	-0.108	0.432	-0.084	0.383	0.579	0.863	0.917	0.42	-0.641	1.936	-0.442	-0.472	0.602	0.202	0.783	0.054	-0.879	1.583	-0.436	0.188	-1.097	-0.518	0.208	0.696	0.349	0.25	-0.762	0.354	0.286	-0.816	0.243	2.553	-0.073	-1.227	0.423	0.436	0.339	-0.332	-0.035	-1.129	-0.556	-0.102	0.238	-0.005	0.598	0.569	0.228	-0.258	0.517	0.166	0.324	1.24	0.675	0.293	0.951	0.964	0.522	0.392	-0.761	1.126	0.326	-1.18	-0.385	0.343	-0.321	0.112	0.243	0.294	-0.308	1.984	-0.426	0.207	0.347	0.206	0.283	0.007	0.247	-0.473	-1.311	-0.068	0.5	-0.684	-0.669	0.828	-1.474	-0.021	0.692	0.116	0.086	2.278	-1.608	0.045	0.193	0.247	-1.287	2.573	1.405	0.507	-1.229	0.323	0.065	0.204	0.724	0.286	1.254	-4.828	0.615	2.675	0.2	0.002	-0.653	-0.006	0.219	0.939	0.336	4.506	0.913	-0.379	0.748	-1.454	-1.494	0.585	0.479	0.232	-1.12	0.155	1.498	-0.792	0.103	0.248	0.098	0.214	1.206	-0.288	0.085	-0.496	-1.465	0.329	-2.852	0.192	0.271	0.2	-0.549	0.709	0.759	0.269	-1.921	2.678	-3.609	0.323	1.834	-0.071	0.986	0.211	0.962	2.069	0.203	0.239	0.084	-0.76	0.249	1.034	-2.443	0.141	0.598	0.253	0.126	1.001	0.787	0.229	0.566	-0.182	0.187	2.595	1.64	0.207	0.489	0.297	-0.026	1.145	0.256	0.613	0.361	-0.408	-0.004	0.788	0.138	-0.921	1.197	0.411	-0.554	0.205	0.43	0.743	0.425	-3.197	0.207	1.89	0.749	0.313	0.314	1.805	0.373	-0.184	2.355	-0.037	-0.912	0.791	-0.161	1.574	2.605	1.523	-0.066	-1.162	0.203	0.259	0.289	0.865	1.495	0.354	0.368	0.189	-1.61	0.225	-2.722	-0.027	1.233	1.174	0.53	-0.593	7.514	2.851	0.513	-0.459	1.782	-0.071	0.186	0.51	-0.19	0.913	0.193	-1.526	-0.041	0.224	-0.358	0.094	1.144	-0.61	0.622	0.029
X33972	X52234	-3.559	-0.026	-0.177	0.72	-0.128	0.247	0.706	0.443	0.513	0.164	2.605	0.626	0.195	-0.44	0.083	-0.685	-1.341	0.367	1.791	-1.213	0.437	0.273	1.08	0.216	0.336	-1.338	-1.077	0.455	0.241	2.785	0.728	0.263	0.321	-0.19	2.661	0.272	0.048	-0.557	-1.55	0.111	1.487	0.181	-0.213	0.089	-1.256	-2.267	-0.546	1.687	0.066	0.106	1.995	0.3	-0.197	0.802	0.872	0.715	2.525	0.24	0.757	-0.26	0.371	0.435	0.215	0.06	0.181	-0.776	-0.811	-1.153	1.503	1.176	1.608	0.378	-0.303	-0.083	0.628	1.025	0.107	0.114	0.328	-0.703	0.218	1.241	-1.771	0.578	-0.92	-0.503	-0.127	0.535	0.53	1.495	0.109	0.516	0.017	0.435	-0.515	0.575	0.281	0.607	-0.212	0.168	-0.371	0.688	0.096	0.515	-0.408	-0.468	0.184	0.848	0.199	0.234	-1.336	0.308	0.357	0.371	0.566	-1.345	0.432	0.797	0.241	0.211	0.103	0.496	-0.197	0.602	0.088	-0.079	-0.383	0.314	-0.357	0.219	0.305	1.002	0.254	1.015	-0.201	0.338	0.994	0.628	0.456	-0.598	0.208	0.208	-1.866	0.09	0.103	0.463	0.768	-2.063	1.128	-0.328	0.381	0.899	-0.189	0.423	0.74	-0.021	0.239	-0.575	0.351	0.25	-0.739	0.228	2.547	1.551	-0.409	0.695	0.344	0.247	0.46	0.663	-0.172	0.71	0.153	0.294	0.572	0.573	0.976	0.46	-0.917	0.441	0.243	0.833	1.391	1.595	0.28	1.277	-0.315	0.435	0.221	0.07	-1.226	0.124	0.179	0.266	0.5	1.689	0.003	0.271	0.496	-1.5	2.314	0.138	0.245	0.416	0.005	0.303	0.225	0.417	-0.136	0.065	0.254	0.899	0.065	0.088	1.12	0.744	-0.194	1.174	0.251	0.322	2.23	0.319	0.627	0.31	0.203	-0.73	1.301	1.344	0.642	-0.382	0.173	-0.011	0.194	2.478	0.867	0.779	-3.16	0.787	0.637	0.052	-0.152	0.15	0.179	0.256	0.741	-1.106	4.767	0.954	-0.026	0.296	-0.03	-0.978	-0.078	0.514	0.213	-1.288	0.343	2.225	-0.835	0.122	0.034	0.173	0.247	1.193	-0.756	0.249	-0.119	-2.312	0.46	-2.096	0.23	0.223	-0.097	-0.468	0.813	0.048	0.311	-1.115	2.344	-2.251	0.34	2.186	-0.025	0.871	-0.056	0.583	1.893	-0.008	0.23	0.782	-0.2	0.158	0.754	-1.58	-0.134	0.617	-0.404	0.178	0.798	0.496	0.264	0.541	0.226	0.566	0.84	0.888	0.318	0.091	0.578	-2.416	0.573	0.129	0.674	0.388	-0.22	0.268	0.916	-0.425	-0.001	2.916	0.038	-0.323	0.672	0.287	0.414	0.227	-1.839	0.238	-0.197	0.799	0.481	0.549	1.648	0.268	-0.266	2.439	-0.226	0.075	0.469	0.186	0.821	-0.747	1.181	-0.62	0.308	0.143	-1.239	-0.074	1.39	1.329	0.24	0.346	0.059	-1.18	0.131	-1.713	0.141	1.644	1.879	0.052	-0.016	-0.255	1.198	0.189	0.176	1.137	-1.76	0.24	0.051	-0.941	0.128	-0.04	0.244	-0.158	0.303	-0.314	0.022	0.664	-0.23	0.914	0.119
X33972	X39379	-0.677	1.055	0.561	0.711	-1.93	-0.008	0.555	-0.302	0.467	-0.209	9.99	0.79	0.105	-0.329	-0.011	-1.015	0.038	0.451	-1.814	-2.486	-0.436	0.558	-0.064	-0.089	-0.248	1.569	-0.206	0.313	-0.016	-1.02	-2.359	0.072	-0.041	-2.23	-0.105	-0.11	-0.022	-1.559	-1.103	0.107	-0.908	0.163	-0.211	0.162	-0.986	-0.062	-1.085	-0.223	-0.385	0.266	1.705	0.432	0.358	0.412	-0.715	0.758	0.242	-0.054	-0.347	0.865	0.185	-1.161	-0.092	0.363	0.803	0.455	-1.292	-0.836	-0.333	1.175	3.82	0.422	-0.973	0.254	-0.115	-0.107	0.147	-0.031	0.419	0.142	0.086	0.792	-0.336	-0.583	0.085	0.045	0.483	-1.574	0.851	3.352	-0.03	1.334	0.625	-0.245	-0.331	-0.025	0.323	-0.984	-1.262	-0.845	-0.961	0.803	1.16	0.386	0.6	-0.458	-0.025	-0.328	-0.111	-0.034	-0.518	0.051	-0.257	0.576	-0.369	-0.731	0.153	1.898	-0.017	0.101	0.073	0.371	0.003	0.328	-0.048	-0.202	-0.949	0.325	-0.139	-0.371	-0.139	1.185	-0.403	0.626	-0.437	-0.246	0.59	0.687	0.598	-0.299	-1.233	0.39	-0.768	0.506	0.015	-0.225	0.643	-0.029	1.794	-1.081	-0.178	1.64	-0.317	-0.362	0.026	-0.206	0.43	-0.665	0.299	0.243	-0.085	-0.3	1.831	1.885	0.811	-1.322	-0.178	0.031	-0.64	-0.581	-1.425	0.532	0.425	0.153	0.332	-0.759	1.309	0.085	-0.295	-0.747	0.092	-1.239	1.378	1.058	0.108	0.06	0.518	-0.434	-0.315	1.23	-4.348	0.464	0.097	-0.763	0.294	-0.122	0.635	-0.035	-1.937	0.041	1.207	-0.652	-0.019	0.203	-0.072	-0.248	-0.178	-0.171	-0.072	-1.135	0.174	0.824	0.039	0.403	0.359	-0.459	-0.537	1.0	0.122	0.353	0.873	0.115	0.213	-0.084	0.12	1.476	4.801	-1.997	0.177	-1.419	0.81	0.121	0.025	-1.37	-1.455	-0.774	-2.336	-0.943	1.978	0.003	0.182	0.194	-0.19	0.064	0.224	0.579	-2.812	0.627	0.575	-0.61	0.714	-1.843	0.209	0.568	0.567	-0.449	0.469	1.022	0.428	0.109	-0.233	-0.101	0.047	-1.263	-1.037	-0.057	-0.444	-1.243	-1.244	-1.107	-0.002	0.239	-0.926	0.952	-0.502	-1.549	0.184	-0.504	-1.825	0.232	-0.084	1.663	-0.132	-0.303	-0.495	0.099	-0.483	-0.125	0.117	-1.55	-1.764	-0.082	0.516	3.154	0.353	0.667	0.567	-0.005	-1.244	-0.401	-0.07	-1.195	0.075	-0.214	2.077	1.238	-0.009	-0.059	0.205	1.835	0.508	-0.191	0.534	0.34	-0.147	-0.99	-0.448	-0.53	-0.013	-1.569	0.755	-0.252	-0.389	0.689	0.243	0.501	0.124	-0.03	-1.52	-0.66	-0.271	0.72	0.438	-0.072	0.222	0.559	0.083	-0.799	0.823	-0.048	-0.167	-0.877	1.28	0.72	0.228	0.03	0.076	0.196	-1.277	0.363	1.311	0.936	-0.01	-0.674	-0.114	1.489	-0.478	-0.541	0.505	-1.132	-1.211	-1.8	-0.183	-0.345	0.091	0.655	0.679	-0.072	0.218	-0.657	-0.912	0.851	-0.043	-4.182	0.015	-2.302	-0.225	-0.925	0.06	0.094	0.483
X33972	X46111	-1.93	1.643	1.4	-0.218	-0.83	0.127	0.837	0.555	0.894	0.111	-3.13	0.312	0.1	0.109	-0.043	0.814	1.062	0.087	-3.311	0.535	-0.538	0.393	-1.6	0.642	0.093	-1.989	1.084	-0.17	0.012	7.732	-1.677	-0.105	0.071	-0.315	-1.585	0.027	-0.019	-1.492	0.414	0.247	3.101	-0.252	0.087	-0.037	0.048	-0.017	-0.787	1.806	0.553	0.565	1.607	-0.302	-0.185	-0.266	-1.398	-0.424	-1.24	-0.045	0.57	-0.849	0.336	0.601	0.026	0.159	1.522	0.663	-0.715	0.216	1.185	0.5	1.03	0.591	-0.297	0.29	-0.04	-0.81	-0.247	0.038	-0.093	0.144	-0.122	0.848	1.05	0.195	-0.741	-0.651	0.299	0.238	-0.219	-1.245	0.23	0.756	-0.436	-0.307	-0.525	0.25	-0.035	-1.224	-0.079	-2.826	-0.805	0.726	-0.287	-0.108	0.203	-0.088	0.026	0.03	-0.167	0.06	-0.278	0.262	-0.249	-0.327	-0.117	-1.98	0.088	-0.019	0.008	-0.16	0.051	0.156	-0.1	0.46	-0.119	0.212	-2.129	-0.201	-0.549	-0.792	-0.007	-1.587	0.245	0.69	0.325	-0.276	0.23	0.1	-0.24	0.365	-0.914	1.108	-0.426	-0.475	0.032	-0.998	0.423	-0.119	2.071	-0.468	0.221	-0.54	1.43	0.265	0.63	0.556	-0.205	-0.312	-0.449	-0.001	-0.665	-0.102	1.903	-0.749	0.778	0.907	-0.228	0.131	-1.087	-0.101	-0.172	-0.303	-0.058	-0.061	0.074	-1.091	-0.564	0.851	-0.913	-0.58	0.013	-0.142	0.642	0.638	0.003	0.458	-0.054	-0.09	-0.065	1.133	-5.151	0.061	1.413	1.495	-0.274	1.001	-0.07	0.121	-0.769	-0.076	-0.235	0.646	0.074	-0.047	0.187	-0.204	0.281	0.162	0.071	-0.162	-0.071	1.797	0.03	0.134	0.973	0.637	-0.729	0.794	-0.018	0.295	1.72	0.461	-0.047	0.213	0.13	-0.157	-2.105	-0.99	0.452	-1.366	-1.277	0.241	-0.014	-1.502	-0.731	-1.503	-1.957	1.845	-0.564	0.1	-1.454	-0.407	-0.111	0.033	0.064	1.017	1.693	-2.393	-1.266	-0.582	-1.183	1.044	-2.068	-0.418	-0.001	-0.156	-0.066	0.217	0.044	0.228	0.37	0.005	0.02	0.043	-0.804	-0.211	0.323	-0.328	0.882	-2.587	0.008	0.075	-0.717	0.785	-0.153	0.418	0.136	-0.415	0.61	-1.411	-0.024	-0.646	-0.104	0.639	0.227	0.349	1.978	-0.059	-0.566	0.209	2.018	0.173	-0.759	0.062	-0.349	-0.275	0.658	0.002	-0.223	-0.145	0.066	0.71	-0.404	-0.546	0.519	-0.928	0.313	-1.14	-0.3	-0.333	0.11	-0.177	0.054	0.288	-0.075	-0.525	0.644	-1.079	-1.127	0.77	0.509	-0.306	-1.312	0.689	0.589	-0.608	-0.992	-0.065	-0.183	0.78	0.256	1.169	0.051	-1.184	-0.686	0.448	-0.144	4.601	0.575	-0.138	1.28	2.363	-0.455	0.582	0.469	0.076	0.309	-0.338	1.954	-0.102	0.022	-0.302	0.004	-0.97	-0.132	0.379	-0.447	0.841	0.857	1.765	-1.739	-4.709	0.647	0.623	0.198	-0.581	2.37	-0.05	0.632	1.066	0.12	-0.949	1.101	4.147	0.022	2.117	-0.162	0.557	-0.257	0.509	-0.937
X33972	X43802	-1.813	-0.801	0.328	-0.469	-0.42	-0.241	-0.412	-0.157	-0.344	-0.214	-0.582	-0.232	-0.115	-0.375	-0.089	0.255	0.054	-0.204	-1.784	-0.773	-0.806	-0.176	-1.018	0.008	-0.415	-0.396	-0.245	-0.35	-0.217	-0.042	-0.929	-0.097	-0.548	2.368	-1.197	-0.023	-0.232	-0.034	-0.404	-0.135	-1.229	-0.172	-0.28	-0.235	0.437	0.239	1.61	-1.101	-0.216	-0.338	0.735	-0.104	0.296	1.519	-0.193	-1.107	-1.144	-0.212	-0.708	0.354	-0.641	0.972	-0.18	-1.164	-0.826	0.304	-0.031	-0.019	-1.03	-0.495	-1.36	0.252	-0.287	-0.176	-0.944	1.565	-0.425	-0.124	-0.422	-0.199	-0.294	0.156	0.07	0.124	-0.194	-0.578	-0.142	0.401	-0.241	-1.747	-0.053	0.369	0.895	-0.466	-0.413	0.144	-0.129	-1.78	0.13	-0.677	-0.569	0.189	-0.207	-0.747	0.099	0.026	-0.167	-0.248	-0.24	-0.204	0.136	0.001	-0.103	-0.506	-0.507	-0.826	0.207	-0.719	-0.167	-0.026	-0.169	-0.259	0.305	0.071	-0.286	-0.35	-3.27	0.151	0.118	-0.006	-0.394	-0.779	0.077	-0.387	-0.394	-0.114	-0.032	-1.048	-0.457	-0.31	-0.648	-0.382	0.49	0.417	-0.135	0.582	-0.149	0.433	-0.554	0.032	0.009	-0.424	0.025	0.287	-0.383	-0.302	-0.328	-0.285	-0.371	-0.034	-0.333	-0.729	-0.332	-1.221	-0.798	0.314	0.134	-0.181	-0.134	0.385	0.373	-0.331	-0.132	0.139	0.703	0.046	-0.612	-0.185	-0.404	0.387	-0.088	-0.316	0.279	-0.678	-0.237	0.261	-0.356	-0.077	-0.168	-0.332	-3.335	-0.359	0.489	-0.091	0.065	0.17	0.153	-0.234	-0.46	-0.588	1.084	1.31	-0.177	-0.366	-0.276	-0.285	-0.096	-0.372	0.429	0.027	-0.282	0.007	-0.031	-0.61	-0.918	-0.842	-0.361	0.206	-0.256	0.353	1.104	0.301	-0.025	-0.271	-0.259	-0.339	-2.113	-1.246	-0.919	-1.072	0.166	-0.204	0.005	-2.022	-0.065	-1.624	2.769	1.133	-0.898	-0.21	0.756	-0.699	-0.192	0.068	0.003	-0.277	-2.195	-1.686	0.169	0.441	-0.633	0.205	-0.87	-0.045	-0.232	0.402	0.051	-0.991	0.097	-0.257	-0.309	-0.246	-0.228	-0.971	0.063	-0.233	-0.098	-2.299	0.931	1.122	-0.087	-0.309	0.528	-0.107	0.7	-0.888	-0.264	1.056	0.995	1.625	-0.331	-1.312	0.305	-0.578	-0.636	-0.881	-1.105	1.431	-0.074	-0.211	-1.063	-0.204	-1.307	-0.258	-0.024	-0.599	-0.407	0.277	-0.842	-0.936	-0.238	-0.269	-0.306	-0.127	-1.181	-0.757	-0.125	0.37	-0.663	-1.403	-1.23	0.004	-0.81	-0.012	0.329	1.313	-1.426	-1.082	0.601	-1.048	0.738	-0.033	-0.228	-0.263	-0.876	-0.776	3.856	-0.067	3.772	0.798	0.939	0.136	-1.909	-0.75	-0.564	-2.668	0.443	3.216	-0.99	-0.212	-2.727	-1.418	-2.349	-0.532	-0.183	-0.118	-1.638	-0.367	0.144	-2.114	0.401	-1.389	-0.147	-0.422	-0.228	-0.545	1.837	-0.42	-0.486	4.638	-0.586	-5.421	-0.722	-0.61	0.805	-1.197	0.656	-0.21	0.946	-3.273	-0.653	0.097	-1.792	2.985	-0.24	0.75	0.009	-0.394	-0.773	-0.742	1.594
X33972	X1573	-0.991	-0.763	0.067	0.099	0.307	0.007	0.135	0.142	0.623	-0.094	-0.606	0.128	0.07	0.858	-0.002	-0.196	0.836	0.206	-0.187	-1.548	0.125	0.109	-0.358	0.057	-0.071	0.677	0.216	-0.074	0.018	-1.039	-0.72	0.074	-0.076	-2.586	0.198	0.082	0.01	-1.035	-0.138	0.097	-0.808	0.161	-0.01	-0.002	0.181	0.217	0.064	-0.142	0.2	0.363	-0.711	0.229	0.353	0.015	0.038	0.089	-0.232	0.069	-0.204	0.644	-0.462	0.657	0.066	-0.75	0.316	0.635	1.395	-0.219	1.152	0.055	-0.068	0.081	-0.35	-0.056	0.038	0.316	-0.023	0.007	0.169	0.129	-0.037	0.793	0.04	1.036	0.361	0.604	0.377	-1.126	-0.003	-1.129	0.04	-0.086	-0.168	-0.298	0.491	-0.166	0.302	1.451	-0.42	-0.646	-0.558	0.475	1.328	0.291	0.158	0.073	0.032	-0.223	-0.189	0.01	0.088	-0.226	-0.061	0.319	0.141	-0.748	0.011	0.375	0.011	-0.154	0.108	0.117	-0.103	-0.146	0.046	-0.11	-0.461	0.184	0.458	0.533	0.41	0.704	-0.295	0.169	-0.563	-0.075	0.095	0.211	0.483	-0.223	-0.517	0.037	-0.087	0.076	0.023	-0.261	0.399	0.325	-0.261	0.369	0.181	0.034	0.225	0.297	-0.389	-0.383	0.176	1.919	0.354	0.032	0.413	1.174	-0.938	0.798	0.835	-0.865	-0.001	-0.198	0.625	0.198	0.034	-0.375	0.068	-0.225	-0.338	-1.6	-0.246	-0.276	0.581	0.37	-0.008	0.481	0.141	-0.335	-0.434	0.036	-0.57	-0.089	0.484	0.568	2.984	0.115	0.646	0.496	-0.222	-0.027	0.034	-0.049	0.189	-0.865	0.538	0.009	0.049	0.05	-0.142	0.157	0.069	-0.499	0.185	0.316	0.202	0.992	0.103	-0.534	0.573	0.944	0.171	-0.509	0.044	0.187	-2.814	-0.435	-0.403	-0.01	0.301	-0.432	0.863	-2.258	0.749	-1.499	-0.838	-0.167	0.033	-2.353	-0.266	-2.363	-0.807	0.358	-1.21	0.075	0.496	-1.023	0.091	-0.266	-0.801	0.301	0.871	2.254	1.121	-0.757	1.112	-1.193	-2.645	-0.986	0.208	0.916	0.671	0.296	-0.312	0.356	0.344	-0.092	-0.353	0.986	-0.876	-0.197	-0.555	0.651	1.083	-2.055	0.014	-0.378	-0.805	1.341	-0.761	-1.782	-0.22	1.57	-4.883	4.015	-0.092	-0.154	-0.14	-0.261	0.566	-1.252	2.194	-0.48	0.539	0.006	-1.636	0.183	0.934	-1.814	-0.657	-0.378	-0.54	-0.017	0.194	0.918	0.133	-0.23	0.237	0.87	1.64	-0.717	0.303	-0.417	0.57	-2.198	-0.548	-0.008	0.642	0.086	0.011	-0.945	0.315	0.153	0.656	0.935	-0.86	-0.224	-1.475	0.626	1.101	-0.161	3.277	-0.08	2.354	1.155	0.906	-0.024	1.077	0.615	-0.645	1.367	-0.056	0.199	0.719	0.206	1.551	6.137	-0.347	0.612	1.071	0.078	1.103	0.351	-1.447	1.436	0.466	-0.361	0.01	1.004	0.125	1.404	-0.756	-3.224	3.22	-2.155	-0.162	-4.711	-0.634	0.797	-0.866	1.353	-0.522	-0.029	0.758	1.662	-0.532	-0.023	-1.067	-5.103	-0.807	-3.045	-0.24	1.727	0.876	0.836	-0.86
X33972	X39786	-1.784	-0.754	0.282	-0.016	-0.986	0.006	-0.168	0.442	0.613	-0.062	-2.446	0.606	0.203	0.605	0.06	0.309	1.012	0.302	-0.783	-1.774	-0.021	0.628	-0.951	-0.66	0.29	0.93	0.785	-0.222	0.072	-1.809	-1.204	0.147	0.366	-2.907	-0.649	0.157	0.05	-1.344	-0.193	0.199	-0.371	0.229	0.205	0.017	0.488	0.497	0.705	-0.679	0.127	0.607	0.018	0.786	0.744	-0.736	0.227	0.683	0.322	0.103	-0.412	0.689	-0.545	0.851	0.101	-1.334	0.913	0.644	0.392	-0.369	1.292	0.666	-2.238	0.153	-0.455	-0.031	0.76	0.87	0.045	0.034	0.225	0.17	0.093	0.692	0.882	0.845	0.434	0.687	0.486	-1.093	-0.075	-1.672	0.196	-0.308	0.446	-0.209	1.274	-0.74	0.621	1.83	0.302	-0.431	-0.771	0.792	0.891	-0.065	0.768	0.285	0.079	-0.394	-0.174	0.07	0.14	0.019	-0.113	0.284	0.449	-0.974	0.402	0.055	0.059	-0.059	0.174	0.406	-0.111	-0.342	0.118	-0.131	1.592	0.348	0.754	0.726	0.3	0.792	-0.228	0.591	-0.324	-0.358	0.245	0.238	0.404	-0.337	-0.734	0.922	-0.247	-0.08	0.099	-0.529	0.644	0.512	0.937	0.504	0.266	-1.495	0.35	0.681	-0.111	-0.627	0.322	1.779	0.402	0.173	0.321	1.329	-0.081	0.14	0.591	-0.02	-0.192	-0.071	0.843	0.455	-1.153	0.481	0.427	-0.079	0.308	-1.84	-0.652	-0.419	-0.221	0.847	0.023	0.588	0.482	0.894	-0.688	0.79	-0.743	0.366	0.399	0.934	0.447	0.158	1.088	0.269	0.022	0.975	-0.111	-0.011	1.073	-1.143	0.966	0.425	0.124	-0.038	-0.066	0.072	0.234	-0.645	0.381	0.866	0.22	1.051	0.178	-0.183	0.71	0.943	0.583	-0.28	0.151	0.456	-0.588	-0.735	-0.038	0.042	0.13	-0.866	2.404	-1.578	0.538	-0.998	-1.054	0.157	0.08	0.326	-1.632	-0.338	0.909	2.031	-0.087	0.019	-0.356	-1.534	0.239	0.127	-0.491	0.418	-0.127	-0.458	0.765	-0.187	0.211	-0.559	-1.276	-0.535	0.133	1.086	0.418	3.212	0.221	0.032	0.003	0.12	-0.987	0.684	0.988	-0.919	-0.319	-0.206	0.742	-1.42	0.062	-0.445	-0.494	0.895	0.461	-0.562	-0.09	0.512	-1.143	0.51	0.235	0.952	0.159	-0.835	0.423	-1.322	-1.145	-0.267	0.407	0.401	-1.1	0.281	0.652	-1.235	0.466	-0.344	-0.403	0.063	0.057	0.642	0.145	0.19	-0.724	0.613	-0.804	0.685	0.256	-0.535	0.426	-1.531	-0.804	0.079	0.471	0.275	-0.068	-0.593	0.816	0.76	0.48	0.288	-0.145	-0.093	-0.816	-0.557	0.753	-1.955	-1.013	0.053	0.503	-0.063	0.266	-0.388	0.643	0.455	-0.382	0.91	0.18	0.392	0.519	0.06	1.017	9.335	0.058	-0.091	-0.248	-0.222	0.754	0.287	-0.959	0.951	0.446	-0.059	0.064	0.129	0.14	0.084	-0.459	-3.129	2.056	-1.497	-0.218	4.126	2.977	0.423	-0.537	0.903	0.701	-0.13	0.544	1.081	0.585	0.611	-0.682	-4.007	-0.562	-2.211	0.325	0.68	0.72	0.592	-1.312
X33972	X46957	-0.339	0.488	-0.739	0.879	0.517	0.014	-0.06	0.131	-0.396	-0.035	4.256	0.486	-0.201	-0.48	-0.038	-0.121	-0.238	0.104	0.441	-0.435	0.506	-0.343	0.473	0.634	0.23	-0.855	0.671	-0.06	-0.039	3.099	-0.39	-0.138	0.285	-0.405	-0.578	-0.077	-0.042	0.987	-0.313	-0.114	-0.96	-0.093	-0.125	-0.06	-0.218	-0.326	-0.689	-0.165	0.067	0.0	-2.204	-1.353	-0.956	1.132	0.045	-0.22	0.972	-0.06	0.258	-1.053	-0.194	-0.317	-0.058	0.215	0.3	-0.583	-0.212	-0.822	0.018	-3.091	0.324	-0.114	-0.519	-0.05	0.926	0.184	0.302	-0.033	0.167	-0.208	0.013	0.439	-0.489	-0.888	-0.367	0.16	-0.266	1.621	0.05	-0.849	-0.051	-0.769	0.153	-0.672	-0.482	0.239	-0.952	-2.05	-0.269	-0.176	-0.497	-0.067	0.246	0.017	0.633	-0.328	-0.021	-0.316	0.258	-0.039	-0.332	-0.131	-0.187	0.188	-0.19	-0.679	-1.199	0.219	-0.04	-0.05	-0.189	0.194	-0.203	0.254	-0.068	-0.083	1.563	-0.287	-0.545	-0.621	0.388	0.295	0.017	-1.498	-0.356	0.052	-0.194	0.047	-0.077	-0.073	0.283	0.785	-0.517	-0.616	-0.055	0.851	0.296	-0.741	-2.331	0.586	-0.008	-0.267	0.428	0.1	0.031	-0.46	0.03	-2.401	0.04	-0.141	-0.102	0.872	1.096	-0.048	0.333	0.499	0.034	0.353	-0.14	-0.164	-0.905	-0.43	-0.722	-0.179	0.304	0.722	-0.27	0.25	-0.537	-0.406	-0.05	0.444	-0.146	0.302	-0.01	0.377	0.226	-0.186	0.02	0.264	6.137	-0.031	-0.907	0.821	0.078	1.307	-0.719	-0.13	0.108	1.768	0.031	0.041	-0.027	-0.315	-0.049	0.153	0.148	0.192	-0.069	-0.579	0.116	0.478	-0.121	0.528	-0.428	0.332	0.158	0.222	-0.059	-0.07	1.317	-0.62	-0.241	0.155	-0.245	0.779	-0.059	-3.946	0.319	0.566	-0.776	0.198	-0.026	0.686	1.939	0.123	-1.517	-2.318	-0.802	0.057	0.951	0.099	0.191	-0.006	0.224	0.042	0.544	-3.643	-0.404	-0.434	-0.329	0.113	-0.171	-0.323	-0.193	-1.08	0.015	-3.134	-0.522	0.477	0.185	-0.04	-0.127	1.861	0.209	-0.12	0.031	-1.292	-0.18	-0.796	-0.023	0.47	-0.208	-0.354	0.718	-0.222	0.043	-0.069	0.19	-1.216	0.069	1.135	-0.062	0.313	-0.364	-0.196	2.736	-0.022	-0.126	0.278	0.496	-0.437	0.306	1.302	-0.573	0.3	1.287	-0.039	-0.795	-0.13	0.287	0.221	-0.335	-0.39	-3.915	-2.944	0.283	-0.147	-0.267	-2.104	-0.125	-0.065	0.431	0.036	-0.233	1.363	-1.266	-0.553	0.014	-0.936	0.136	-0.18	-0.19	-0.034	2.075	0.252	-2.538	0.021	-0.335	0.411	-0.287	-0.567	0.368	1.173	-0.08	0.567	-0.018	1.352	0.151	-0.076	-0.088	-5.216	1.573	0.536	-0.559	-0.067	-0.33	-0.189	-0.465	1.403	-1.226	-0.407	0.062	-0.677	-0.066	2.647	-0.442	2.195	0.798	-0.55	-0.159	1.386	5.127	0.737	-1.071	0.978	1.071	-0.073	0.361	0.166	1.56	-1.434	-0.104	1.878	0.572	-1.184	-0.083	0.853	-1.192	0.567	-3.617
X33972	X41754	-0.045	-0.912	0.333	-0.037	-1.524	0.041	-0.539	0.38	0.765	-0.082	-2.388	0.743	0.166	0.324	0.047	0.674	1.3	-0.086	-0.91	-1.772	-0.189	0.404	-0.285	0.048	-0.111	0.867	0.17	-0.177	0.012	-1.091	-0.17	0.064	0.062	-3.017	-0.377	0.13	0.015	-2.087	0.042	0.09	0.622	0.232	-0.378	-0.023	0.221	0.461	-0.701	-0.703	0.025	0.703	-0.7	0.263	0.494	-0.425	-0.361	-0.141	-0.188	0.038	-0.393	0.887	-0.523	0.47	0.07	0.866	0.059	0.45	0.591	-0.008	0.423	-0.821	-2.583	0.824	0.146	-0.138	0.026	0.689	0.046	0.034	-0.073	0.156	-0.007	0.076	1.21	0.167	0.005	0.308	0.277	-0.076	-0.379	-0.878	0.212	0.681	0.344	-0.108	-0.021	0.404	0.519	0.408	0.125	0.341	-0.211	0.288	0.132	0.392	0.397	0.096	0.028	-0.534	-0.129	0.035	0.233	0.093	-0.03	0.06	0.113	-1.425	0.357	0.001	0.042	0.084	0.069	0.151	0.137	-0.126	0.129	0.287	-0.562	0.319	-0.113	0.131	0.467	0.35	0.135	0.071	-0.554	-0.12	-0.574	-0.32	0.065	-0.04	-0.739	0.355	0.148	0.311	0.009	-0.689	0.095	0.49	-0.945	-0.315	0.194	-0.472	-0.063	0.277	-0.042	-0.645	0.255	1.764	-0.044	-0.067	0.579	1.619	-0.223	0.209	0.283	-0.096	-0.351	0.249	0.914	0.478	0.291	-0.083	0.383	0.043	0.072	-0.998	-1.004	-0.398	-0.211	0.014	0.022	0.714	0.402	0.808	-0.051	0.927	-0.217	0.006	0.636	0.256	2.701	0.152	1.608	-0.39	-0.143	0.898	0.017	0.102	0.459	-0.245	-0.672	0.336	0.065	-0.093	-0.133	0.061	0.243	-0.272	0.475	0.463	0.104	0.544	0.168	0.004	0.384	0.822	1.641	-0.474	0.181	0.074	-3.376	-0.863	-0.414	0.029	0.254	-1.62	0.838	2.143	-0.216	0.043	-2.155	0.057	0.049	2.352	-3.221	-0.321	-0.146	1.115	-2.625	0.046	-0.482	0.055	0.245	0.049	-0.579	0.34	-0.376	-0.705	1.235	-0.845	0.526	1.158	-1.18	0.313	0.164	0.582	0.318	3.915	0.644	0.258	0.153	0.113	-0.867	-1.271	1.658	-0.244	0.226	1.598	-0.199	0.761	0.024	-0.157	-0.693	1.473	0.52	-1.015	-0.243	0.194	-0.471	-1.284	0.043	0.706	0.117	-0.135	0.08	-0.45	0.851	-0.534	0.598	0.467	0.078	0.45	0.763	-2.044	-0.623	0.005	-0.614	0.014	-1.039	-0.365	0.095	-0.422	0.076	0.679	-1.324	1.089	0.337	0.68	-0.02	-0.923	-1.326	-0.03	0.238	0.371	-0.376	-0.262	-0.362	0.781	0.726	0.449	0.413	-0.248	-0.117	0.241	-0.491	-0.685	-1.007	-0.029	-0.076	-0.203	0.183	0.039	0.538	0.442	-0.469	0.398	-0.021	-1.025	-0.052	0.086	0.256	13.282	-0.514	1.571	1.18	0.0	1.215	0.39	-1.625	1.576	-0.786	0.416	0.012	0.508	0.083	-1.089	0.506	-3.151	-0.03	0.066	0.24	7.366	2.066	-0.468	0.247	1.487	-0.619	0.028	0.838	0.318	0.911	0.958	-1.195	-5.902	-0.312	-3.467	0.182	1.317	0.25	-0.594	-5.035
X33972	X21248	3.419	1.341	-1.385	0.92	2.389	-0.047	0.871	-0.546	-0.997	0.17	3.279	-1.171	-0.232	-1.117	-0.029	-0.915	-1.679	-0.425	2.955	2.649	1.012	-1.342	1.765	-0.599	0.582	-1.779	-1.746	-0.242	0.009	3.743	-1.312	0.059	-0.349	4.608	3.058	-0.171	0.019	2.601	0.28	-0.28	-1.33	-0.289	0.125	-0.029	0.384	-1.506	-2.762	1.575	0.349	0.496	-2.476	0.669	0.627	1.228	1.155	0.666	-0.986	0.036	1.261	-1.207	-0.476	0.733	0.035	-1.114	-1.724	-1.077	-0.675	0.274	-1.279	-1.4	4.401	-1.329	0.646	0.231	-0.532	-1.474	-0.235	-0.022	0.497	-0.212	0.234	-1.406	-1.7	0.568	0.331	0.788	-0.816	0.492	0.569	-1.358	-0.301	-1.511	-0.865	-0.195	1.112	-0.602	0.51	1.62	0.439	-1.973	-0.686	0.675	-0.582	-0.361	-1.914	0.197	0.015	-0.481	-0.201	-0.024	0.352	-0.267	-0.412	-0.251	0.348	1.702	0.666	-0.502	-0.002	0.208	0.099	-0.258	-0.357	-0.564	-0.247	-0.165	3.293	0.256	0.637	-1.433	0.791	0.675	-0.626	1.118	-0.327	0.873	-0.463	-0.527	0.563	0.31	-0.652	-1.719	0.43	0.327	-0.037	0.747	0.532	-1.209	-2.264	1.337	-0.36	0.832	-0.401	0.566	0.522	0.262	0.419	-0.788	-0.187	-0.336	-0.372	-0.478	-1.293	-0.778	0.482	0.627	0.536	-0.409	-1.045	-0.59	-0.978	-0.768	-0.949	0.139	0.462	0.519	1.129	0.705	-0.597	0.729	-0.033	-0.689	-1.746	-1.238	0.131	-1.064	1.864	0.271	-0.193	-1.521	4.952	-0.172	-2.297	0.688	-0.664	-2.127	0.356	-0.14	0.957	0.54	0.788	-0.804	0.055	0.275	0.099	0.283	-0.324	0.24	-0.741	0.748	-0.106	-1.701	-0.192	0.477	0.594	-1.399	0.507	0.715	-0.074	0.355	0.858	0.442	-0.501	-0.255	-0.095	3.841	-1.289	-1.291	0.431	-0.862	0.759	-0.079	0.015	-1.345	0.513	0.622	-1.408	-0.634	0.706	-0.055	0.23	0.587	-0.136	-0.157	-0.376	-0.164	-1.493	-1.192	0.649	-0.439	0.643	0.659	0.426	0.418	-0.079	-0.362	-0.164	-1.026	-0.184	-0.094	0.196	-0.048	0.056	0.57	-0.507	0.064	-0.323	-0.683	0.627	-1.176	0.001	0.117	-0.399	0.668	-0.441	-0.841	-0.111	-0.462	1.281	-1.108	0.131	0.741	-0.084	0.409	0.277	0.495	1.123	-0.246	0.265	0.466	-0.776	-0.156	0.47	-0.869	0.314	0.361	0.326	-0.013	0.437	0.53	0.064	0.327	0.115	0.42	0.803	0.478	0.145	0.296	0.327	-1.086	0.479	-0.12	0.324	0.172	-0.175	-0.546	-0.548	0.644	0.324	-0.948	-0.498	-0.133	0.446	-0.517	0.637	0.363	-0.873	0.053	-1.019	-0.397	-0.26	-0.38	0.558	0.301	-0.34	0.72	0.088	-0.85	0.358	0.116	0.818	-1.711	0.823	-0.634	0.532	-0.039	0.55	0.167	-0.716	0.724	-0.342	0.469	0.002	0.58	0.069	0.815	-0.438	0.588	-0.67	-1.019	0.33	-2.655	-0.739	0.396	-0.501	0.693	-1.163	0.029	0.437	0.831	0.415	0.426	-0.532	-2.868	0.164	-1.416	-0.192	1.004	-0.398	0.384	1.281
X33972	X1644	1.668	0.952	-1.041	0.471	1.407	0.072	0.26	-0.216	-0.946	0.126	4.421	-0.913	-0.092	-1.656	-0.041	-1.707	-0.889	-0.121	0.879	2.002	1.295	-0.678	0.863	0.018	0.551	-3.068	-1.937	-0.063	0.071	3.999	-0.442	0.053	0.092	12.495	1.923	-0.094	0.061	2.586	-0.046	-0.149	-0.156	-0.123	0.067	0.036	0.066	-1.316	-2.689	1.696	0.25	0.323	-0.417	0.397	0.276	2.195	2.116	0.161	-0.279	0.063	0.793	-0.732	-0.305	0.76	0.087	-1.605	-0.636	-0.877	-0.322	0.105	-0.683	-1.764	3.852	-0.784	0.385	0.047	-0.061	-0.649	-0.067	0.057	0.541	0.038	0.172	-0.626	-0.793	0.75	0.171	0.417	-0.904	0.629	0.209	0.556	-0.095	0.662	-0.196	-0.114	0.271	0.557	-0.051	0.088	0.474	-4.488	-0.295	-0.062	-0.174	-0.611	-1.302	0.224	-0.038	-0.178	-0.042	0.054	-0.314	-0.918	-0.158	-0.004	0.213	1.66	0.249	-0.199	0.058	0.077	0.131	-0.004	-0.349	0.043	-0.108	0.009	1.32	0.239	0.261	-1.833	0.262	0.407	-0.013	0.651	0.353	0.433	-0.312	-0.426	0.104	0.138	-0.672	-0.194	0.251	0.156	0.02	0.301	0.525	-1.456	-0.281	0.414	-0.032	0.937	-0.193	0.584	0.548	0.318	0.115	-1.169	0.0	-0.115	-0.51	-0.319	0.912	-0.468	0.541	0.44	0.318	-0.002	-0.065	-0.236	-0.77	-0.228	-0.478	0.24	0.255	0.418	0.215	-0.188	-0.774	0.3	0.023	-0.026	-0.351	0.371	0.125	-0.069	0.742	0.221	-0.149	-0.436	-1.089	-0.089	-0.954	0.337	0.086	-1.468	0.346	-0.028	0.947	0.429	1.27	-0.283	0.116	0.346	0.126	0.14	-0.063	0.22	-0.438	0.828	-0.03	-0.519	0.032	0.477	0.534	-0.144	0.075	0.486	0.017	0.476	1.0	0.138	0.017	0.013	-0.021	1.824	-1.291	-1.211	0.568	-0.96	0.286	0.128	0.074	-0.681	0.092	1.829	-4.653	0.455	-0.17	-0.039	-0.344	0.773	0.244	-0.579	1.568	-0.602	-1.605	0.557	0.787	-0.6	0.366	0.214	0.402	1.208	-0.035	-1.018	-0.22	-1.236	-0.366	-0.107	0.432	0.108	0.116	1.082	-0.958	0.114	-0.693	2.971	1.844	-3.879	0.053	0.113	0.191	0.132	-0.324	1.018	0.025	0.043	1.499	-0.393	-0.021	0.804	-0.104	0.399	0.212	0.981	-0.508	-0.968	0.03	-0.088	0.822	0.007	-0.294	-0.64	-0.332	0.488	-0.371	0.038	1.126	1.55	0.127	0.261	0.062	0.009	0.556	0.638	0.075	-0.239	0.48	1.112	1.395	-0.038	0.327	0.234	-0.014	-0.44	1.073	1.897	-0.189	0.309	-0.871	-0.173	-0.663	-0.25	0.455	-0.123	-0.204	0.081	-3.356	0.469	-0.046	-0.145	0.819	0.058	-0.188	2.344	0.241	-0.226	-1.178	0.136	0.798	-2.025	0.991	0.097	0.012	-0.207	0.557	0.043	-0.055	0.482	0.566	0.481	0.07	0.126	0.138	-0.337	-0.504	0.521	2.125	1.295	-0.659	-3.038	-0.003	-0.595	-0.164	0.621	-1.448	0.058	-0.844	-2.06	-0.752	-0.923	-0.31	-2.183	0.263	1.145	-0.232	2.183	-0.687	-0.245	0.938
X33972	X35678	1.716	0.497	0.564	0.774	0.853	0.557	0.167	0.411	0.534	0.228	1.672	0.601	-1.36	0.684	0.532	0.494	1.085	0.599	1.611	0.109	0.684	0.8	1.461	-0.473	0.572	-0.398	0.113	0.591	0.344	1.571	0.186	0.564	0.225	3.719	1.047	0.57	0.426	0.111	-1.552	0.581	0.704	0.59	0.561	0.564	-0.025	0.704	0.928	0.745	0.368	0.823	0.85	-0.246	0.943	0.323	0.525	0.991	1.521	0.092	0.298	0.883	0.771	-0.745	0.562	0.803	0.532	0.821	-0.498	0.569	2.164	0.818	2.092	0.725	0.419	0.538	0.603	0.33	0.426	0.001	0.603	0.498	0.535	0.559	0.659	0.445	-0.01	0.118	0.614	0.646	0.402	2.895	0.581	0.695	0.71	0.54	1.059	-0.035	0.617	0.025	0.641	0.126	0.803	0.259	0.493	0.484	0.741	-1.226	0.533	-0.024	0.517	0.32	0.372	0.361	0.573	-0.292	0.671	1.499	0.836	0.797	0.297	0.215	0.544	0.376	0.372	0.522	0.568	0.475	1.742	0.575	0.968	0.898	-0.315	0.43	0.532	0.871	0.076	0.553	0.591	0.791	0.622	0.558	0.466	1.121	-0.558	0.543	0.416	1.032	0.868	0.076	0.833	-0.026	0.601	0.216	0.497	0.9	0.719	0.282	0.477	-0.383	0.363	0.583	-0.133	0.502	1.292	1.313	0.856	0.488	0.624	0.6	0.213	0.523	0.716	0.69	0.632	0.58	0.11	0.505	-0.054	0.803	0.2	-1.315	0.415	0.521	1.185	1.216	0.547	0.718	-0.141	0.649	0.438	0.883	7.065	0.453	1.109	0.283	0.619	0.996	0.706	0.528	-0.159	0.823	1.016	0.389	0.552	0.533	0.575	0.584	0.584	0.589	0.281	-0.021	-0.233	1.017	0.376	0.296	0.645	1.213	0.29	0.591	0.346	0.718	1.066	0.505	0.694	0.573	-0.246	-0.056	1.426	1.731	0.581	0.544	0.08	0.519	0.476	1.295	0.572	-0.316	-0.537	-0.247	1.011	0.46	0.55	0.084	-0.039	0.223	-0.057	0.531	1.389	0.688	0.854	0.814	0.551	0.986	0.698	0.737	0.325	0.618	0.338	1.595	0.447	0.549	0.505	0.404	0.363	0.807	-0.422	0.523	0.482	-1.362	-0.13	2.085	0.395	0.585	-0.677	0.718	0.807	-0.015	0.331	0.25	-0.718	-2.194	0.571	0.944	0.22	0.39	0.531	0.75	1.338	-0.219	0.656	0.868	0.454	0.566	0.615	1.406	0.689	0.634	0.63	0.35	0.604	0.806	0.422	0.454	0.581	-1.84	1.264	0.59	0.508	0.558	0.619	2.072	0.865	0.488	0.742	0.54	0.265	0.502	0.429	0.873	0.536	-0.717	0.597	0.379	0.542	0.846	1.075	0.623	0.192	0.242	-0.548	0.275	0.067	0.347	0.949	0.72	0.528	1.125	0.56	-0.582	0.67	0.554	0.934	0.222	0.902	0.423	1.016	0.552	0.742	0.419	1.283	1.164	0.443	0.122	0.434	0.327	0.563	0.797	-0.632	0.81	0.686	-0.741	-2.007	9.87	-0.379	0.834	0.581	1.263	-0.385	0.214	0.795	0.584	0.831	0.888	1.037	5.68	0.598	-1.62	0.489	1.423	0.578	-0.328	0.408
X33972	X57428	-0.281	-0.87	-0.059	0.915	1.834	0.173	0.811	-0.061	-0.387	-0.025	3.493	-0.24	-0.33	0.251	0.168	0.307	0.415	0.393	4.737	-1.776	0.27	0.148	2.289	1.789	-0.118	-1.625	-0.087	0.487	0.211	-0.212	0.18	0.235	0.349	-0.039	0.929	0.144	0.104	-0.082	-0.056	0.261	2.632	0.333	-0.712	0.241	0.48	-1.409	1.235	1.137	-0.996	0.231	-0.819	0.843	-0.399	0.956	1.775	0.095	2.092	0.231	0.753	-0.112	0.026	0.214	0.198	0.314	0.385	0.632	0.835	-0.014	3.747	0.405	2.302	-0.428	-0.473	0.261	1.404	0.613	0.466	0.218	0.452	0.269	0.257	1.082	-2.54	0.114	0.381	0.36	-0.16	-0.837	0.331	0.079	0.148	-0.346	-0.818	0.333	-0.555	-0.26	0.193	-0.894	-1.141	0.481	-1.458	0.146	1.221	0.67	0.703	-0.288	0.213	0.497	-0.387	0.238	0.609	-0.264	0.278	0.495	0.484	-1.186	0.337	1.324	0.228	-0.939	0.237	0.472	0.248	0.453	-0.061	-0.31	1.121	0.23	0.543	0.623	-0.13	-0.045	-0.59	0.591	-0.652	-0.282	0.552	0.641	-0.08	0.266	-1.392	1.449	-0.079	0.33	0.205	0.133	0.057	0.786	0.657	-0.581	0.354	-0.213	-0.316	0.6	0.941	-0.089	-0.177	2.375	0.328	0.06	0.455	0.551	1.634	1.072	0.173	0.242	-0.418	0.389	0.156	0.693	-0.898	0.632	0.646	-0.322	0.413	0.764	-0.734	1.292	-0.256	0.421	0.24	0.397	1.367	1.405	0.059	0.509	-1.408	0.453	-0.368	1.163	-3.101	-0.325	1.386	1.264	0.375	1.532	0.436	0.231	0.699	-0.228	1.028	0.643	0.25	0.452	0.259	0.138	0.219	0.346	0.328	1.361	0.091	0.816	0.28	0.434	0.57	0.665	0.614	0.438	0.249	0.245	1.13	0.656	0.265	0.312	0.275	-0.983	-2.967	-1.453	0.475	0.107	1.378	0.239	0.136	2.568	-0.462	-0.201	-0.285	1.244	0.821	-0.336	-0.007	1.096	0.009	0.112	-0.0	0.304	3.114	1.755	-0.051	-0.896	-0.054	-0.369	0.538	0.806	0.217	-0.727	0.345	3.57	0.024	0.158	0.343	0.175	0.171	0.76	0.115	0.24	-0.174	-1.04	0.536	-2.667	0.026	0.273	-0.356	-0.003	0.662	0.993	0.293	-0.354	-0.014	-0.13	0.266	1.497	0.179	0.79	0.48	0.188	-0.175	-0.551	0.612	0.342	0.781	0.292	1.017	-2.318	-0.132	0.397	-0.052	0.171	0.367	0.464	0.184	-0.266	-1.361	-0.09	-0.219	-0.225	-0.146	-0.16	0.498	-2.877	-0.886	-0.255	-0.061	0.39	0.116	0.364	1.857	0.777	0.155	0.304	0.922	-0.244	0.75	-1.069	1.18	-0.206	-0.626	0.129	-1.023	0.334	-0.509	0.401	0.721	0.163	-0.754	1.431	0.228	0.38	0.62	0.276	0.62	-1.71	-0.6	-0.011	0.066	0.231	-1.22	0.253	0.701	0.459	0.246	0.336	0.09	1.086	0.256	1.005	-0.893	1.241	2.366	-0.791	-0.249	-2.371	2.548	-0.257	0.628	1.418	-1.09	-0.133	-0.489	0.397	0.441	0.216	0.165	1.349	0.044	-4.188	0.394	0.673	0.524	0.219	2.136
X33972	X32328	0.252	1.086	0.323	-0.019	1.025	0.528	0.27	0.732	-1.389	0.628	1.939	0.011	0.632	0.833	0.623	0.854	1.129	0.559	0.099	2.242	0.395	0.795	1.307	0.436	0.568	1.031	-0.18	0.661	0.253	2.385	0.896	-0.431	0.504	3.562	1.073	0.618	0.609	1.34	0.668	-0.195	2.418	0.009	0.631	0.614	0.482	0.699	1.074	0.983	0.745	0.404	0.575	0.863	1.033	1.058	0.248	0.773	1.17	0.438	0.743	0.464	0.889	0.464	0.537	0.739	1.102	0.391	0.115	0.566	1.548	-2.257	1.238	0.734	0.899	0.408	0.598	0.519	0.68	0.415	-0.006	0.112	0.633	0.24	1.011	0.325	0.564	0.634	-0.4	0.135	0.512	1.346	0.616	-0.468	0.277	0.44	1.012	0.992	-0.342	0.81	0.472	0.348	0.975	0.958	0.811	0.735	0.851	0.641	0.553	0.866	0.655	0.559	-0.331	0.609	0.664	-0.843	0.37	1.341	0.322	0.301	0.455	0.258	-0.014	0.606	0.321	0.716	0.587	-0.878	2.039	0.665	0.794	-0.077	0.099	0.595	0.702	0.395	0.706	0.747	0.644	0.845	0.179	0.713	1.032	0.898	0.075	0.157	0.198	1.168	0.475	-0.839	-0.735	1.006	0.296	1.299	0.41	0.474	0.785	0.689	0.237	-0.399	0.592	0.25	0.756	-0.151	1.485	0.138	0.077	0.288	0.66	0.672	1.031	0.757	-0.063	0.506	0.385	0.353	0.756	0.885	0.929	0.442	0.358	0.906	0.239	0.834	1.081	0.455	0.616	0.761	0.772	0.653	0.611	0.947	5.477	0.645	1.46	1.116	0.691	1.202	0.643	0.544	1.285	0.404	1.203	0.059	0.503	0.676	0.616	0.644	-0.163	0.667	0.702	1.093	0.633	1.059	-0.468	0.605	0.641	0.59	0.217	0.921	0.525	0.759	1.371	0.582	0.609	0.609	0.55	2.132	1.488	2.028	0.768	0.565	0.868	0.485	0.626	1.92	0.945	1.031	-2.838	0.253	-0.38	0.425	0.493	0.965	0.355	0.615	0.768	0.653	1.276	-0.16	0.521	0.818	0.586	1.185	0.746	0.668	0.404	0.74	0.331	1.396	-0.033	0.157	0.496	0.228	0.589	0.866	0.882	0.426	0.301	-0.562	0.75	2.016	0.625	0.63	0.379	0.929	0.427	-0.606	0.6	0.723	-0.022	0.221	0.609	0.602	0.621	0.731	0.677	0.875	1.387	0.252	0.689	0.566	1.148	0.649	0.912	1.408	0.635	0.589	0.77	0.622	0.827	0.787	0.353	0.703	0.365	0.888	0.491	-0.888	0.429	0.706	0.626	0.857	0.861	0.606	0.735	0.661	0.341	0.936	1.045	0.85	0.686	-1.057	-0.466	0.643	0.755	0.582	1.042	0.729	-1.41	0.047	-0.479	-0.048	0.355	0.425	0.789	0.748	0.756	1.288	0.542	-0.261	0.736	0.627	1.182	0.722	1.236	0.396	0.958	0.546	0.997	0.502	-1.024	1.213	-1.314	0.822	0.223	0.818	0.468	0.406	0.339	1.104	0.683	2.132	0.78	3.636	0.763	0.833	0.784	1.207	1.039	0.527	0.748	1.21	0.776	0.89	-0.315	3.271	0.651	1.599	0.368	1.228	0.427	0.526	0.745
X33972	X54907	-0.038	0.929	0.287	-1.511	0.752	0.503	0.119	0.531	-1.21	0.584	0.492	0.377	0.408	0.883	0.168	0.869	1.321	0.475	1.239	-0.411	0.742	0.662	1.173	-1.333	0.593	1.247	-0.119	0.271	0.473	2.292	0.709	0.517	-0.696	4.308	1.126	0.501	0.545	1.887	0.668	-0.737	1.165	0.487	0.591	0.499	-0.174	0.95	0.856	0.911	0.729	0.273	0.27	0.609	1.02	0.459	0.165	0.437	1.372	0.553	0.768	-0.428	0.619	-0.852	0.133	1.145	0.631	0.126	0.272	0.641	1.066	0.959	1.306	0.847	0.775	0.569	0.252	-1.583	0.612	0.529	0.636	0.58	0.275	0.594	0.905	0.526	0.617	0.702	0.336	0.258	0.659	0.136	0.589	0.048	0.551	0.377	0.954	0.206	0.529	1.079	0.742	0.714	0.248	0.576	0.869	0.738	0.344	0.584	0.096	-0.128	0.603	0.543	0.024	0.566	0.591	0.149	0.227	0.762	0.754	0.405	0.063	0.457	0.586	0.399	0.586	0.587	0.585	0.104	2.208	0.632	-0.753	0.576	0.206	0.549	0.472	0.283	0.708	0.722	-0.337	0.272	0.638	0.531	1.094	1.2	-0.047	0.096	0.101	0.908	0.719	-0.06	-0.213	0.871	0.559	1.266	0.776	0.977	0.086	0.538	0.525	-0.999	0.617	0.083	0.642	0.152	0.986	0.343	0.865	0.535	0.253	0.636	0.446	0.425	-0.43	-0.123	0.314	0.591	-0.182	0.841	1.018	1.001	0.333	0.722	0.454	0.723	1.127	0.798	0.58	1.103	0.779	0.624	0.619	0.532	5.813	0.575	1.338	0.965	0.661	0.608	0.685	0.238	1.044	0.935	1.103	0.021	0.172	0.558	0.585	0.51	0.363	0.567	0.678	0.905	0.076	0.537	0.084	0.649	0.773	0.518	0.008	0.791	0.478	0.684	1.289	0.08	0.704	0.577	0.578	3.342	1.75	2.373	0.739	0.261	1.042	0.463	0.51	2.204	0.169	0.93	-2.417	0.489	-0.367	0.518	0.617	0.957	0.06	0.595	0.771	0.608	-0.732	1.449	0.407	0.534	0.784	1.207	0.739	0.704	0.4	0.539	0.096	1.06	0.593	0.459	0.604	0.491	0.437	0.494	0.33	0.462	-0.064	-0.074	0.559	2.232	0.526	0.445	-0.474	1.1	0.224	0.471	0.435	0.815	-0.862	-1.133	0.598	0.795	0.484	0.762	0.68	0.807	0.69	-0.096	0.452	0.724	1.202	-0.626	0.61	1.186	0.495	0.703	0.497	0.384	0.735	0.778	0.351	0.611	0.372	0.547	0.633	-2.794	0.385	0.58	0.66	2.312	0.841	0.442	0.734	0.609	0.477	0.813	1.063	0.878	0.716	0.946	0.224	0.535	0.705	0.221	1.014	0.789	-1.532	0.316	-0.533	0.386	0.519	0.113	0.718	0.508	0.539	1.228	0.519	-1.308	0.636	0.556	0.372	3.321	1.016	1.223	0.796	0.354	0.915	0.531	-1.218	0.886	-0.129	-0.014	0.22	0.881	0.577	0.524	0.055	0.691	-0.064	1.642	0.722	6.415	-0.684	0.84	0.478	0.914	1.478	0.45	0.813	1.048	0.853	0.867	0.3	4.955	0.482	0.943	0.088	1.295	0.506	0.658	0.092
X33972	X15753	6.228	1.355	0.44	-0.501	-1.0	-0.057	-0.141	0.352	0.719	0.246	-1.875	0.471	-0.229	-0.559	-0.033	0.798	-2.792	0.18	-0.829	-1.363	-0.347	-1.241	-0.889	-1.146	0.002	-2.214	0.918	-0.248	0.007	4.491	-1.946	0.004	0.58	-4.421	-0.268	0.032	-0.019	0.389	0.039	-0.081	-0.536	-0.066	0.109	0.005	-0.157	0.927	-0.384	2.826	0.395	0.207	0.423	-3.298	-2.031	-0.099	-0.869	0.754	-0.23	-0.022	-0.322	0.111	1.614	-0.603	0.04	-1.443	0.036	-0.926	-0.607	0.387	-0.581	0.689	0.649	-0.839	0.641	0.165	-0.596	-0.007	-0.124	-0.027	-0.193	0.144	-0.119	0.688	0.856	-0.106	-0.047	-0.508	0.184	-0.182	-0.441	0.273	0.109	0.629	0.082	-0.21	-0.98	-0.131	0.181	1.849	0.471	-1.562	-0.849	-0.046	0.575	-0.103	0.977	-0.104	0.032	-0.381	-0.053	-0.037	-0.16	0.056	-0.377	1.386	0.333	-1.416	0.879	-0.188	-0.007	0.089	0.057	0.598	-0.121	0.338	-0.129	0.076	-1.228	0.199	-2.815	-0.526	0.078	-1.09	-0.073	-0.714	-0.636	-0.186	-0.738	0.182	-0.187	-0.671	0.137	1.294	0.475	0.068	0.118	1.351	0.01	-0.587	1.481	-0.73	0.213	-0.619	0.784	0.231	-0.098	0.228	-0.223	-0.786	-0.085	-0.127	-0.736	0.469	1.46	-0.006	0.503	0.629	-0.284	-0.48	-1.049	0.244	0.682	0.207	-0.173	-0.048	0.616	0.54	-0.7	-0.162	-1.161	-1.428	-0.048	-0.106	0.826	0.857	0.077	1.154	-1.124	-0.211	-0.187	0.719	-4.546	0.181	1.861	0.87	-0.379	1.393	-0.033	-0.013	-0.141	-1.007	-0.995	0.371	-0.071	0.006	0.146	-0.018	0.289	0.1	0.374	1.047	-0.163	-2.212	-0.209	0.315	0.305	-0.768	-0.568	1.023	-0.103	0.095	1.941	-0.035	0.521	0.024	0.374	1.565	-2.011	-0.927	-0.115	0.609	-0.129	0.081	0.001	0.164	1.004	0.28	-0.522	-0.182	0.255	-0.014	0.259	-1.776	0.082	0.37	0.846	-0.081	-0.891	0.128	0.397	-0.716	-1.228	-0.03	-1.787	-0.009	0.151	-0.274	-0.06	0.008	-0.16	-0.159	0.416	0.129	-0.032	1.104	-0.253	-0.024	-0.084	-0.392	0.667	-1.588	-0.004	0.07	-0.465	0.604	-0.535	0.656	0.061	-0.544	1.432	-1.484	0.051	-1.834	-0.076	0.167	0.211	0.777	2.11	0.359	-0.281	0.747	0.629	-0.121	-0.595	1.306	-0.725	-0.775	-1.006	-0.018	0.377	0.138	-0.003	0.391	0.11	-0.413	-2.16	0.204	0.211	-1.169	0.179	-0.885	0.703	-0.206	-0.375	0.226	-0.071	-0.247	0.645	0.045	-0.467	0.357	-0.498	-0.261	-0.411	0.547	0.499	-1.048	-1.647	-0.041	1.978	-0.045	-0.457	0.953	0.747	-0.9	-0.43	1.601	0.189	4.213	0.353	-0.267	0.919	1.134	-0.282	0.606	0.702	-0.02	0.598	-0.284	3.093	0.992	-0.395	-3.92	-0.013	-0.141	-0.0	-0.83	-0.217	0.763	0.837	0.705	-0.824	0.726	0.864	0.038	0.892	-1.578	-0.001	-0.049	0.281	0.472	-0.316	-0.477	0.407	6.28	-0.034	0.57	-0.087	-0.394	-0.454	0.716	-3.98
X33972	X59	-1.074	0.225	-0.152	0.38	0.807	-0.04	0.04	-0.017	0.051	-0.218	1.452	0.041	0.24	-0.82	0.027	1.244	0.463	0.184	-0.261	-1.938	-0.014	-1.88	-0.048	0.624	0.26	-0.974	1.373	0.113	0.046	0.807	0.283	0.105	1.128	-3.061	0.41	-0.264	0.044	2.512	-0.403	-0.016	0.732	0.09	0.122	0.072	-0.067	0.034	0.288	-1.163	0.192	-1.076	-1.23	0.062	-0.166	4.454	0.223	-0.708	0.36	0.066	0.088	-0.322	1.431	0.992	-0.057	-1.115	1.408	0.063	-2.281	-0.468	0.777	-0.656	-0.306	0.205	-0.686	0.172	0.449	0.096	-0.098	0.056	0.235	0.081	-0.045	0.758	-0.274	-0.212	-0.045	0.315	0.272	-1.275	0.601	1.97	0.082	0.654	0.04	-0.338	-0.26	0.115	-0.136	-1.618	0.254	0.883	-0.055	-0.503	0.354	-0.357	0.905	-0.481	-0.0	-0.393	0.243	0.024	-0.244	0.395	0.072	0.213	0.952	-0.642	0.113	-0.138	0.012	-0.087	0.119	0.112	-0.054	0.851	0.097	0.076	0.425	0.353	-0.315	1.183	0.134	-1.183	0.182	0.346	-1.132	0.149	0.151	-0.507	-0.009	-0.307	-0.622	2.046	-0.349	-0.49	0.071	-0.437	1.001	-0.239	-0.608	-1.001	0.26	-0.613	0.235	0.883	0.731	-0.13	-0.008	0.747	0.056	0.065	-0.924	0.604	3.033	-0.035	0.305	1.47	0.094	0.049	0.209	0.391	0.239	1.187	0.214	-0.276	0.346	0.572	0.395	0.349	-0.855	-0.534	0.07	-0.021	1.125	1.662	-0.274	0.841	-0.203	-0.003	-0.228	0.701	-2.712	0.064	1.018	1.006	0.192	0.483	0.61	0.099	-0.675	0.47	0.596	0.003	0.109	-0.035	0.106	-0.166	0.174	0.085	-0.021	-0.725	0.182	0.672	0.226	0.106	1.001	1.682	-0.844	0.301	0.066	0.089	3.43	0.079	0.704	0.199	0.187	2.878	0.891	-0.915	0.44	1.435	-0.18	0.179	-0.036	1.306	-0.678	-0.176	-2.334	2.126	-1.783	0.081	-1.478	-1.468	0.332	0.294	0.033	0.536	0.258	-0.103	-0.163	-0.037	0.302	-1.943	-1.737	-0.117	0.104	0.222	-0.173	0.614	0.174	0.206	0.337	0.092	0.085	0.932	-1.21	-0.122	0.055	-0.364	-1.066	-2.487	0.043	0.046	0.221	0.565	-1.071	2.236	0.158	-0.989	0.092	-3.0	0.269	1.521	0.039	-0.193	-0.042	-1.058	2.721	-0.289	-0.108	0.571	0.439	0.201	-0.918	-1.617	-0.103	0.83	0.027	0.049	0.126	-0.091	0.104	-0.185	-0.369	-0.149	-3.738	-2.05	-0.019	-0.844	0.381	-3.333	0.674	-0.079	0.312	0.492	0.09	-0.483	1.745	-0.864	-0.472	-0.142	0.272	-0.01	-0.989	-0.611	0.336	0.239	-2.739	0.055	0.943	-0.195	-0.209	0.397	0.784	0.118	-0.481	1.317	0.14	-0.083	-0.027	0.177	2.722	-2.756	0.052	0.408	1.089	0.078	0.413	-0.066	0.22	1.115	1.007	1.005	0.027	-0.908	-0.051	-1.996	-0.502	0.682	2.646	-1.508	-0.912	-1.646	0.758	0.524	-0.254	1.252	-0.041	-0.019	-1.096	0.756	0.506	-0.237	1.742	2.204	-0.041	0.499	0.044	-1.267	0.065	-0.689	-2.773
X33972	X22137	-0.523	-0.374	0.215	0.017	2.019	-0.062	0.121	-0.176	-0.535	-0.048	0.675	-0.39	0.058	0.154	0.024	0.373	0.386	0.038	0.427	-0.148	-0.086	-0.273	0.433	-0.137	-0.038	-0.182	0.636	-0.086	-0.046	1.87	-1.233	-0.053	0.273	-0.69	-0.075	-0.004	-0.05	2.027	-0.287	-0.179	0.331	-0.174	-0.112	-0.003	-0.162	0.02	0.139	-0.223	-0.099	-0.699	-6.689	0.11	-0.146	1.411	0.043	-2.339	1.554	-0.063	0.584	0.104	0.976	-0.187	-0.042	-0.533	0.834	-0.114	-0.92	0.294	1.254	-2.989	-0.898	-0.496	0.361	0.11	-0.441	0.165	-0.172	-0.052	0.271	-0.113	-0.048	0.493	-0.364	-0.353	0.021	-0.421	-0.14	-0.489	0.358	0.73	0.0	-0.415	-0.573	-0.027	0.052	-0.08	-0.122	-0.837	-0.147	-0.026	-0.264	0.368	0.397	0.03	0.296	0.005	-0.038	0.35	0.051	0.011	-0.458	0.071	0.057	0.119	0.347	0.397	-0.104	-0.237	-0.047	-0.193	-0.148	-0.218	-0.209	0.399	0.041	0.183	-0.474	0.198	-0.63	0.515	-0.153	0.296	0.022	-0.063	-0.366	-0.022	-0.284	-0.485	-0.252	0.093	0.008	0.985	-0.141	-0.064	0.025	-0.541	-0.008	-0.787	-8.809	-0.635	-0.022	-0.622	-0.344	0.106	0.301	0.076	-0.056	0.074	-0.11	-0.15	-0.41	0.741	1.726	-0.499	0.392	0.982	-0.046	-0.061	0.76	0.391	-0.293	0.201	0.276	-0.163	0.523	0.468	0.92	0.248	-0.673	-0.378	-0.022	-0.135	0.484	0.932	0.088	0.666	-0.22	-0.336	-0.139	0.806	0.525	-0.028	-0.468	0.754	-0.257	0.549	0.123	-0.034	0.479	0.046	0.305	-0.092	0.02	-0.37	-0.034	-0.154	-0.019	0.204	-0.049	0.587	-0.086	1.006	0.008	0.064	0.734	0.803	-0.649	1.091	0.014	-0.21	2.25	0.552	0.233	0.081	-0.043	-0.049	-0.481	-0.529	0.061	-1.107	-0.01	0.021	-0.05	0.584	-0.268	-0.591	-0.899	-0.004	-8.668	-0.072	-0.182	0.74	-0.233	0.009	0.083	0.047	-0.454	3.124	-0.059	-0.331	0.69	-0.806	0.029	-0.164	-0.074	-0.2	0.144	0.295	-0.247	-0.061	0.068	-0.024	0.02	0.461	-0.845	0.072	-0.354	-0.111	0.177	-1.347	-0.024	-0.048	0.246	0.239	-0.45	1.045	0.013	-0.94	0.534	-2.125	0.058	0.235	-0.095	-0.073	0.009	-0.17	1.466	-0.316	-0.11	1.206	0.041	-0.116	-0.304	-1.419	0.142	0.199	0.428	-0.047	-0.127	0.522	0.068	-0.153	-0.064	0.309	-5.9	-4.867	-0.027	-0.539	-0.028	-1.19	0.4	-0.173	0.068	0.063	-0.192	0.3	0.66	-0.035	-0.207	1.131	-0.025	-0.177	0.323	-0.115	0.196	0.841	-0.723	0.103	-0.39	-0.421	-0.04	-0.57	-0.296	0.274	-0.339	1.688	0.077	-0.028	-0.303	-0.058	2.125	-2.861	1.258	1.044	0.415	-0.08	0.482	-0.148	-0.013	1.6	-0.008	0.791	-0.05	-0.158	-0.031	-0.962	0.715	-0.268	1.18	0.651	0.356	-2.297	-1.157	-0.039	0.41	0.319	-1.366	-0.067	1.026	0.735	0.464	-0.162	0.603	-0.173	0.007	1.138	-0.078	0.008	0.593	-0.199	-1.355
X33972	X22138	1.001	1.392	-0.377	0.274	1.502	0.098	-0.107	-1.533	0.25	-0.057	-0.263	1.399	-0.167	-0.683	-0.004	-0.729	-1.229	0.168	1.261	-4.336	1.042	0.318	0.303	-0.433	-0.122	-0.277	1.896	0.123	0.044	1.17	-1.311	0.123	0.436	-1.374	1.13	0.012	0.044	3.085	-0.465	0.122	-4.042	0.095	0.012	-0.022	0.177	-0.221	1.9	0.304	-0.087	-0.08	-1.251	0.534	-0.909	0.253	-1.304	-1.286	0.995	-0.012	0.298	0.795	0.49	0.153	-0.029	-0.475	-0.546	0.503	-0.463	-0.1	0.713	1.564	-0.937	0.13	-0.594	0.036	0.017	-0.746	-0.73	-0.034	0.007	0.053	-0.123	-0.672	1.393	0.006	-1.514	-0.379	0.221	0.274	0.624	1.901	0.052	0.699	-0.086	0.072	-0.795	0.177	-0.802	-0.186	-2.244	1.285	-0.705	1.915	-0.059	-0.205	-0.132	0.538	0.005	0.492	0.158	0.054	0.333	0.09	-0.199	0.798	-0.099	0.311	0.048	0.17	-0.045	-0.204	0.214	0.519	-0.058	0.814	-0.246	0.184	1.071	-0.395	-0.869	1.731	-0.606	0.061	-0.498	-1.505	0.926	-0.268	0.259	0.554	0.728	0.482	0.057	2.282	-0.509	-0.273	0.048	-1.147	-0.427	0.599	-0.294	-1.141	0.49	-1.172	0.016	1.604	0.945	-0.135	0.01	0.876	-0.025	0.218	-0.197	1.339	2.625	0.291	1.359	0.83	-0.199	0.214	-1.871	-0.195	1.767	0.14	0.489	-0.114	-0.387	0.546	-0.874	0.583	0.355	-2.375	0.061	0.36	2.135	0.836	-0.059	-0.893	-0.712	-0.502	-0.13	-0.281	2.152	0.143	0.399	0.791	-0.703	0.157	0.161	0.055	-0.805	-0.735	-0.376	0.445	0.12	-0.555	0.168	-0.003	0.299	0.145	0.266	0.658	-0.047	-0.633	0.009	-0.447	1.061	-0.408	-0.35	-0.005	0.138	-0.116	-0.967	-0.6	0.198	-0.138	0.169	0.012	0.611	-1.246	0.571	-0.178	-0.056	0.095	-0.072	1.677	0.253	-0.583	1.049	-0.129	-2.906	0.05	0.342	-0.079	-0.533	-0.032	0.492	0.001	-2.891	1.439	1.136	-0.93	0.623	0.235	0.227	0.263	0.045	-0.515	0.145	-0.974	0.291	0.077	-0.073	0.075	0.006	0.916	0.782	0.019	0.294	-0.408	-0.459	-1.687	-0.013	0.207	-0.653	-0.95	0.075	0.839	-0.089	-0.214	-0.204	-0.006	0.282	0.43	-0.049	1.149	0.122	-1.231	1.708	0.003	0.35	0.369	-0.41	-0.011	-0.118	-1.846	0.259	0.49	-0.17	-0.0	-0.337	0.03	-0.02	-0.173	0.22	0.366	0.603	-2.46	0.139	-1.206	0.071	-0.499	-1.725	-0.125	0.178	0.196	0.079	-0.446	1.497	0.566	0.477	0.274	-0.255	-0.125	-0.183	0.659	0.713	0.623	-1.051	0.076	-0.702	-0.136	0.112	0.843	-0.294	-0.438	-0.061	0.848	0.132	-0.326	0.749	0.13	0.85	-2.273	0.282	0.598	0.746	0.024	0.474	-0.034	0.384	0.077	0.153	0.513	-0.304	-0.5	0.061	0.581	0.147	-1.254	0.561	-0.574	0.081	-1.254	0.153	0.391	0.036	1.296	-0.833	0.058	0.124	0.478	-0.334	0.505	2.295	1.141	0.233	3.907	-0.413	1.037	-0.707	0.239	-2.771
X33972	X33009	-2.289	-0.754	0.34	1.306	-0.652	0.096	1.796	0.494	-0.547	-0.211	-3.488	0.823	0.082	0.086	0.048	0.542	0.374	0.176	-2.199	-0.228	-0.14	0.554	1.0	0.193	-0.077	0.581	0.799	0.909	0.022	-1.06	-2.135	0.067	0.781	-2.286	3.334	0.013	0.045	-0.761	-0.876	0.105	0.852	0.023	0.125	0.053	-0.087	0.348	1.0	-0.659	-1.483	0.336	-0.068	-0.186	-0.431	-0.3	-0.949	-0.297	2.68	-0.1	0.327	0.993	1.415	-0.559	-0.201	-1.652	0.351	0.178	-1.232	-0.106	3.756	0.477	1.85	0.6	-1.356	0.064	0.457	-2.012	-0.386	0.01	0.059	0.004	0.238	0.587	0.314	0.422	-0.472	0.312	-0.403	-1.933	0.206	5.207	0.052	-0.182	0.039	0.526	-0.38	-0.24	0.3	1.529	-0.803	-0.295	-0.53	0.12	0.471	0.517	0.308	-1.523	0.046	-0.288	-0.149	0.027	0.377	0.053	-0.311	-0.032	-0.078	-0.503	0.1	-0.05	0.026	0.061	0.133	0.421	-0.431	0.616	-0.283	-0.131	5.282	-0.062	0.604	0.106	0.24	-0.709	-0.696	0.029	0.079	0.245	1.348	1.582	0.694	0.248	0.148	0.809	-2.09	-0.224	0.064	0.133	-0.992	-0.513	0.064	-0.241	0.278	-0.421	0.061	0.097	0.213	-0.113	0.265	1.967	-0.098	-0.247	-0.081	0.466	1.651	2.166	0.835	0.908	0.02	-0.078	0.45	0.447	-0.897	0.203	0.328	-0.133	-0.102	0.033	-0.443	0.911	-0.072	-2.858	0.069	0.236	0.732	1.439	-0.395	1.228	-0.721	0.47	0.396	1.156	-1.87	0.199	1.018	0.067	0.182	0.498	0.442	0.16	1.981	0.389	-0.165	-0.16	0.067	0.063	0.162	-0.087	0.231	0.141	0.066	-0.315	0.001	1.258	0.084	0.891	0.069	1.14	-0.627	0.194	-0.078	-0.838	1.755	-0.024	0.632	0.215	0.256	-0.477	4.809	1.303	0.631	-0.122	-0.527	0.002	0.05	0.17	0.227	-0.14	-2.537	-0.521	1.326	0.095	0.021	0.842	0.282	-0.263	-0.41	0.009	-0.253	-1.424	1.151	-0.809	0.694	-0.432	-0.302	0.184	-0.028	-0.664	0.334	1.906	-0.063	-0.054	0.069	-0.03	-0.088	0.853	-0.1	0.028	-0.053	-0.374	-0.245	-1.563	0.042	0.137	-0.652	0.353	-0.457	-1.11	-0.187	-0.016	-3.882	-1.063	0.021	0.627	0.017	-0.403	0.186	-0.5	1.486	-0.172	0.348	0.521	-0.303	0.108	0.978	-0.39	0.309	0.438	-0.695	0.021	-3.244	0.11	0.098	0.493	0.088	-0.28	1.011	0.409	0.202	0.083	0.428	-0.647	0.46	-0.162	0.543	0.343	-0.128	-0.046	-0.191	-0.375	0.076	-1.43	-0.295	-0.221	-0.235	-0.035	0.76	0.538	-1.378	0.083	-0.842	-0.562	-0.367	-0.118	0.885	0.355	-0.277	0.682	0.172	0.346	0.529	0.111	1.442	-1.824	-0.901	-0.68	-0.096	0.032	0.41	0.307	-0.608	1.307	-0.101	0.645	0.039	-2.717	0.103	-0.585	-0.341	-0.772	0.458	-1.329	0.232	-1.952	-0.284	0.61	-0.079	1.033	-0.029	0.003	-0.587	0.796	0.224	0.651	-0.245	-4.087	0.137	-1.727	-0.201	-0.016	0.286	0.281	0.165
X33972	X40473	3.898	-1.024	1.086	0.805	1.089	0.325	0.636	0.462	0.576	-0.008	2.712	0.818	0.37	0.817	0.265	0.884	1.223	0.218	2.987	-1.362	0.584	0.842	0.259	1.134	0.364	1.149	0.57	0.466	0.171	0.345	1.024	0.331	0.606	-1.478	1.561	0.261	0.289	1.302	0.055	0.335	-0.589	0.373	0.347	0.333	0.454	0.893	1.009	0.033	0.424	-0.501	0.291	0.102	0.593	1.2	0.07	-0.832	2.976	0.3	-0.093	0.908	0.643	-0.367	-0.609	-0.453	1.133	0.859	-1.031	-0.475	1.897	0.883	2.037	0.788	0.352	0.347	0.531	-0.154	0.488	0.213	0.296	0.3	0.266	0.609	1.103	-0.063	0.622	0.508	0.683	0.33	0.495	2.694	-0.105	0.409	0.573	0.428	-0.215	-0.252	0.834	-0.525	0.172	1.185	-1.05	0.695	0.64	0.646	0.592	-0.032	0.313	-0.653	0.445	0.31	0.645	0.363	0.425	0.366	-0.082	-1.076	1.004	0.412	0.154	0.041	-0.224	0.345	0.329	0.569	0.317	-0.102	3.55	0.035	0.976	0.947	0.219	-0.381	0.448	-0.681	0.487	0.165	0.268	0.142	0.285	0.27	0.805	1.141	-0.396	-3.044	0.212	0.5	0.467	0.712	1.155	-0.042	-0.239	-0.704	-0.508	-0.883	0.849	0.209	0.404	1.158	0.409	0.316	0.001	-0.001	1.249	0.387	0.802	0.964	0.114	0.4	0.428	0.098	0.318	0.266	0.461	0.313	-0.349	0.849	-0.866	1.045	-0.606	-0.832	0.277	0.43	1.091	1.115	0.007	0.797	-1.007	0.478	0.173	1.152	-1.156	0.414	1.29	1.028	0.536	1.19	0.649	0.291	0.735	0.869	0.297	-0.906	0.332	0.381	0.303	-0.072	0.285	0.5	0.112	-0.24	0.306	1.258	0.359	-0.432	0.93	0.813	-0.116	1.062	0.28	-0.045	0.806	0.353	0.605	0.218	0.34	0.679	3.377	0.304	0.742	1.648	1.098	0.355	0.049	1.18	0.928	-0.536	2.143	0.718	1.231	-0.152	-0.085	0.305	0.405	-0.089	-0.215	-0.101	-2.899	3.053	0.381	-0.576	0.981	0.362	0.735	-0.372	0.032	-0.437	-0.1	1.148	-0.133	0.012	0.256	0.136	0.071	-2.403	-0.702	0.255	0.441	0.593	-0.583	-2.119	0.158	0.35	-0.626	1.115	-0.58	1.636	0.376	0.642	-1.604	1.995	-0.605	1.169	0.331	-0.057	-1.313	-0.612	1.507	0.273	0.219	-1.155	-0.303	0.312	0.868	0.247	-2.388	-0.157	0.13	0.137	0.749	-0.911	-0.114	0.613	0.352	-0.594	1.273	-1.15	-0.545	0.645	0.174	1.935	-0.038	0.37	0.666	0.431	0.319	0.053	1.356	0.982	-1.355	1.245	0.938	0.198	-2.227	-0.161	0.974	0.726	-1.437	0.216	-0.294	-0.638	-0.261	0.167	0.96	0.079	-0.459	1.13	0.361	-1.655	0.721	0.327	1.228	1.658	-1.737	-1.142	0.956	0.098	0.975	0.445	0.546	1.168	0.603	0.878	-0.458	0.913	0.215	-0.829	0.86	1.013	1.127	-2.253	0.699	5.619	0.995	0.775	1.054	1.123	-2.088	0.311	-2.304	1.284	-1.532	0.824	1.415	-0.204	-0.163	1.059	-0.147	1.315	0.235	-0.708	-0.943
X33972	X35322	-1.289	0.585	-0.023	0.022	-1.726	0.003	-0.057	0.379	0.13	-0.132	-0.767	0.735	-0.245	0.932	0.051	-1.92	0.328	0.061	-1.35	-2.538	-0.69	-0.244	0.376	0.114	-0.084	-1.754	0.281	0.706	-0.067	-0.269	-2.017	-0.042	-0.308	-3.757	-0.411	0.092	-0.072	-1.305	-0.283	0.063	-1.171	-0.098	-0.121	-0.09	-0.467	-0.024	0.482	0.653	-0.034	0.415	0.974	0.128	0.436	-1.214	-1.319	-1.066	1.908	-0.085	-0.43	0.46	-0.12	0.312	-0.068	3.143	0.839	-0.231	-0.11	-0.305	2.189	1.046	1.138	0.434	0.21	0.324	0.248	-0.767	0.786	-0.077	-0.272	-0.028	-0.073	0.519	1.281	-0.381	-0.517	-0.205	0.576	-0.758	-0.335	-0.299	0.041	0.603	0.233	-0.158	-1.135	-0.904	-0.19	-1.24	-0.334	0.882	-0.074	-0.158	0.28	-0.404	0.306	-0.251	-0.074	-0.163	-0.312	-0.079	-0.949	-0.033	0.182	0.669	-0.004	0.881	0.289	0.186	-0.015	-0.195	0.175	-0.066	-0.168	0.543	-0.086	-0.233	0.586	-0.303	1.214	1.16	-0.245	-1.484	-0.733	-0.344	0.06	-0.337	1.151	0.321	-0.128	0.192	-0.259	-0.449	0.187	-0.436	-0.023	0.915	-0.384	-0.206	1.573	-0.898	-0.017	0.458	-0.137	0.123	-0.049	-0.036	-0.025	0.898	-0.124	0.235	-0.633	-0.248	1.39	-0.466	0.907	-0.354	-0.035	0.085	-0.516	0.079	-1.036	0.225	0.045	-0.041	-0.865	0.29	-0.363	0.125	-0.122	-1.171	-0.004	0.377	1.085	-0.596	0.04	0.689	0.501	0.427	-0.066	0.204	0.442	0.004	1.209	0.504	-0.702	1.175	0.664	-0.007	-1.27	0.274	0.421	-0.047	-0.078	0.289	0.104	-0.145	0.115	0.048	0.045	-1.392	-0.114	0.793	-0.009	0.411	0.189	0.372	-0.553	0.96	-0.151	-0.109	1.038	-0.776	0.596	0.109	-0.061	0.327	-1.086	0.348	0.809	-0.023	-0.551	-0.14	0.003	-0.426	-0.059	-0.327	-0.761	1.574	0.573	0.38	0.525	-1.473	-0.11	1.377	-0.232	-0.249	-0.782	-1.02	-0.264	-0.342	-2.162	-2.387	-0.715	0.279	-0.036	-0.68	1.513	-1.121	0.165	-0.103	0.358	0.01	-0.111	0.31	-0.625	-0.122	0.129	-1.896	-0.076	-1.264	-0.071	0.045	-0.117	-1.703	-0.292	-1.185	-0.115	0.295	-2.451	-1.711	0.277	-0.948	-0.15	-0.162	-0.791	-0.088	2.507	-0.53	0.574	1.045	-0.161	0.082	-0.035	-0.569	0.042	-0.118	0.728	-0.07	-0.876	-0.535	-0.022	0.609	-0.086	0.351	0.681	-1.602	0.183	-0.565	0.311	-0.552	0.902	-0.245	0.083	0.258	0.703	-0.335	0.673	-0.601	-0.087	-0.662	0.32	-0.259	-0.294	-0.205	-4.063	-0.439	-0.473	-0.073	3.591	-0.533	-0.229	0.277	0.513	-0.281	-0.702	-1.268	-0.069	-0.901	0.775	-0.278	-1.537	4.563	0.537	0.237	-1.118	-0.06	-1.928	-0.663	2.493	-0.633	0.348	1.038	-0.022	0.782	-0.134	-0.74	-0.818	0.677	-1.49	-0.855	-1.16	0.735	1.48	0.302	0.165	-0.968	0.156	0.053	-0.119	0.305	-0.429	0.214	0.979	3.77	-0.081	-3.032	-0.2	-2.297	-0.159	0.908	-2.359
X33972	X32306	1.504	0.015	-0.595	0.132	0.813	0.084	0.162	-1.111	-1.389	-0.081	1.024	-0.002	0.081	-1.31	0.037	-0.057	1.124	-0.064	-1.037	-1.082	-0.256	-1.774	0.246	0.217	-0.01	-0.003	1.556	-0.419	-0.019	0.553	-2.609	0.085	0.73	5.258	-0.181	-0.223	-0.006	5.452	-1.861	-0.083	-0.481	-0.293	0.034	-0.023	0.267	-0.401	0.361	-1.683	-0.691	-0.045	-0.547	-1.213	-0.665	1.665	-1.037	0.386	-0.649	0.005	0.416	-0.003	0.305	-0.011	-0.001	-2.518	-0.146	-0.702	-1.804	-0.406	-0.168	-0.006	0.038	-3.095	-0.179	-0.096	-0.304	0.848	-0.074	-0.014	0.283	-0.291	-0.21	-0.129	-0.936	-0.078	-0.066	-0.164	-0.308	-0.473	0.559	-1.629	-0.011	-0.008	-0.477	-0.125	0.373	0.153	-1.015	-0.824	0.253	0.661	-0.258	-0.497	0.107	-0.492	-0.579	0.061	-0.041	0.261	0.472	-0.031	-0.483	-0.19	-0.255	0.191	0.283	0.897	-0.918	-0.806	-0.008	0.15	-0.042	0.084	-0.277	0.675	-0.022	0.121	-2.515	0.478	-0.756	-0.258	-0.322	0.096	0.514	-0.332	0.837	0.342	0.163	-0.575	0.113	0.053	-0.31	0.684	-0.029	-0.033	-0.01	0.92	1.204	-0.596	-1.957	0.008	0.06	-2.764	-0.218	-0.82	0.739	0.114	0.168	1.904	-0.353	-0.093	-1.022	0.166	0.819	-1.646	0.52	0.744	0.071	0.173	0.968	0.76	-0.967	-1.005	-0.479	-0.203	0.742	0.431	3.34	-0.036	-0.978	-0.906	-0.015	0.805	-0.465	0.439	-0.038	0.208	0.566	0.379	-0.421	0.082	-3.939	-0.24	-1.068	0.567	-0.061	1.014	-0.001	-0.074	1.058	0.477	0.536	0.376	0.091	-0.29	0.062	0.243	-0.061	-0.268	0.49	0.262	-0.064	-1.925	0.158	-0.274	0.835	1.408	-0.519	0.853	0.047	0.205	2.914	-0.033	0.702	-0.065	-0.06	4.819	-0.355	-1.45	-0.945	-0.593	-0.276	0.086	-0.02	-0.426	-0.458	0.85	-2.177	1.482	-0.515	-0.043	-0.073	0.722	-0.169	0.422	0.412	-0.104	1.652	-2.568	-0.711	-0.003	0.593	0.644	0.101	0.05	0.04	-0.105	-0.321	-0.913	-0.501	0.182	-0.195	0.028	0.055	0.733	-0.634	-0.104	-0.494	-1.48	1.136	0.35	-0.005	0.108	1.302	0.489	1.194	-0.623	-0.089	-1.14	3.504	-2.862	0.383	1.01	-0.102	0.396	0.439	-0.551	1.787	0.572	-0.284	-0.156	0.539	-0.238	-1.115	-0.527	-0.067	0.446	0.624	-0.004	0.388	0.729	-0.033	0.132	0.032	-0.068	-0.595	-0.436	-0.436	-0.137	-0.282	-0.43	0.397	-0.164	0.067	0.187	-0.038	0.678	2.041	0.376	0.822	0.985	0.101	-0.027	-0.495	-0.307	-1.095	0.793	-1.196	0.072	2.85	-0.102	0.038	-0.368	-0.958	-0.834	-0.387	1.192	0.132	-0.166	0.014	0.126	0.764	-4.078	0.674	2.399	0.755	-0.032	0.217	0.156	-0.054	1.428	0.168	0.211	-0.009	-1.183	-0.041	-0.199	0.84	0.86	1.084	1.305	-0.037	-3.403	-1.767	-0.02	-0.201	0.121	-1.349	-0.058	0.41	1.636	1.36	-0.623	-0.466	-2.024	0.178	3.393	-0.116	1.766	-0.643	1.271	-3.759
X33972	X34093	-3.272	-0.047	0.596	-0.524	-1.813	-0.028	-0.196	0.365	-0.76	0.103	-4.252	0.533	-0.2	-0.206	-0.023	0.276	0.524	0.03	-2.438	-3.256	-0.084	-0.061	0.936	0.537	-0.265	2.009	1.292	-0.272	-0.037	-3.31	-0.011	0.184	-0.499	-1.158	-1.427	-0.048	-0.065	3.39	-0.333	-0.004	-3.046	-0.001	-0.052	-0.056	-0.367	-1.889	0.558	0.695	0.252	-0.041	-1.085	-0.931	0.538	1.562	0.571	0.788	-0.087	-0.0	1.227	-0.389	0.105	-0.546	0.106	-1.869	-1.368	-1.633	-1.563	0.031	-0.856	-1.112	-0.272	-0.525	0.105	0.214	-0.733	0.148	-0.069	-0.07	0.824	-0.091	-0.064	-1.177	-0.541	-0.333	0.162	-0.419	-0.331	-0.311	0.015	-1.213	-0.028	1.02	-0.613	0.021	1.041	1.938	-1.141	-0.073	0.073	-0.185	2.955	-0.823	-0.528	-0.492	-0.259	-0.153	-0.052	0.155	0.969	-0.074	-0.83	-0.054	0.484	0.008	-0.008	-0.418	-1.153	0.562	-0.063	-0.202	-0.071	-0.239	-0.079	0.729	0.112	0.062	3.65	0.018	-0.043	1.508	-0.029	1.025	0.08	0.041	0.42	0.111	0.468	-0.542	0.055	-0.151	-0.366	-0.47	0.659	-0.314	-0.012	0.691	0.1	-1.842	-1.983	0.288	-0.066	0.996	-0.026	1.399	0.738	0.412	0.084	-0.475	0.038	-0.063	-0.413	-0.078	1.825	-0.242	0.306	0.439	0.424	0.106	1.202	-0.335	-0.444	-1.211	-0.83	-0.028	1.14	-0.213	1.264	-0.851	-1.086	0.39	-0.081	0.142	-0.304	-0.223	0.338	0.366	2.168	-0.11	0.069	-0.05	-4.957	-0.086	-0.471	0.34	0.0	-0.708	0.882	-0.101	1.124	0.441	1.215	-0.946	-0.04	0.686	-0.126	-0.157	-0.336	-0.05	0.329	-0.813	-0.161	-0.439	-0.142	-0.103	-0.784	-1.16	-0.553	0.766	-0.068	0.393	1.935	1.037	0.059	0.091	-0.009	7.941	-1.779	-0.045	-1.257	-1.986	-1.011	-0.129	-0.015	0.776	0.019	0.255	-2.857	0.37	-0.884	0.092	0.706	0.407	-0.168	-0.147	0.635	0.869	0.834	-1.472	-0.263	0.869	-0.837	-1.649	0.21	0.409	-0.052	3.182	-0.15	0.101	-0.327	-0.114	0.091	-0.087	-0.09	0.508	-0.723	-0.1	-0.36	-1.004	0.257	-1.053	-0.061	-0.031	-0.234	-0.129	0.327	-1.687	-0.153	-0.643	0.128	-1.863	-0.276	1.023	-0.118	0.723	-0.009	0.804	1.462	-0.408	-0.197	-0.96	0.074	0.512	0.351	-0.621	0.13	0.256	0.744	-0.066	0.47	0.301	-0.129	0.001	0.048	0.432	-0.622	-0.437	-0.475	-0.123	0.256	-0.275	0.777	-0.183	-0.448	-0.12	-0.224	0.401	-0.343	-0.551	-0.862	0.04	-0.346	-0.128	0.26	-0.545	0.069	-1.9	-1.21	-0.071	-0.253	2.214	-0.412	1.798	-0.388	-0.12	-0.052	1.196	-0.198	-0.5	0.023	-0.092	0.049	0.051	1.023	0.442	0.22	-0.082	-0.348	0.18	-0.309	0.712	-0.141	0.316	-0.047	-0.708	0.035	0.956	-0.384	0.847	-0.251	1.092	-1.058	-2.869	-1.021	-0.753	-0.63	-0.122	-0.104	-0.057	0.308	-0.367	0.677	-1.121	-0.785	3.115	0.203	-0.997	-0.175	-0.984	0.099	0.623	0.362
X33972	X590	-2.774	-1.046	0.878	0.463	-0.219	0.226	0.108	-0.207	1.099	-0.67	-0.984	1.055	-0.208	0.824	0.165	0.95	1.486	0.431	-1.641	-2.999	0.287	0.788	1.309	1.536	0.176	-0.239	-0.465	0.442	0.211	-0.553	-0.627	0.122	0.513	7.133	0.678	0.249	0.155	0.645	-0.559	0.111	2.081	0.287	0.114	0.146	0.416	-0.974	1.756	-0.067	-0.099	0.46	1.52	0.59	0.71	1.053	0.026	-0.211	1.924	0.196	0.544	-0.357	0.207	0.602	0.2	-1.409	0.012	0.324	-1.396	-0.014	2.395	-1.064	4.923	-1.205	-0.497	0.185	1.016	-1.402	-0.007	0.216	0.281	0.205	0.125	1.265	-1.003	0.527	0.689	0.69	-0.739	-0.8	0.442	-2.698	0.247	-0.438	-0.23	0.201	0.743	1.006	-0.167	-0.176	-0.323	-0.218	-0.642	-1.184	1.17	0.476	-0.238	-0.297	0.201	-0.337	0.191	0.161	-0.315	0.021	-0.424	0.512	0.755	-0.693	-1.138	1.066	-0.034	0.38	0.26	0.44	-0.213	0.498	0.142	-0.01	0.271	0.443	0.121	1.357	0.384	0.191	-0.014	0.748	0.305	0.694	0.948	0.6	0.354	-0.217	-0.548	1.24	-0.695	0.0	-0.059	0.559	0.472	0.567	0.138	0.905	0.324	-0.921	-0.276	-0.592	0.735	0.125	0.317	0.827	0.376	0.29	-0.082	-0.016	-0.499	0.423	0.774	0.356	-0.588	0.242	1.242	0.693	0.509	0.002	0.694	-0.376	0.769	1.046	-0.793	1.495	-0.396	-0.12	0.189	0.971	1.415	1.588	0.296	0.248	-1.628	0.571	-0.349	1.865	-2.786	0.017	0.442	0.209	0.438	1.142	0.536	-0.111	0.267	0.161	1.157	0.692	0.211	-0.313	0.26	0.308	0.2	0.466	0.213	0.635	0.164	1.914	0.24	0.433	-0.654	0.93	0.548	1.092	0.138	0.594	1.794	0.398	0.711	0.219	0.246	1.226	-0.712	-1.185	-0.337	1.213	0.354	0.253	0.181	2.977	-1.713	-1.072	-3.499	1.513	0.565	-0.261	-0.047	1.086	0.106	0.18	-0.472	0.272	2.556	0.269	-1.422	-0.217	0.291	-0.386	0.215	0.664	0.212	-0.333	0.316	2.802	0.187	-0.076	0.356	0.133	-0.238	1.31	0.133	0.043	-0.048	-1.621	1.228	-1.994	0.193	0.1	0.161	1.041	0.474	-0.034	0.256	-2.027	-1.084	1.215	0.176	0.888	-0.099	0.154	0.47	0.017	0.095	0.326	0.41	0.551	0.807	0.257	0.406	0.081	0.573	-0.087	-0.392	0.152	-0.581	0.861	0.238	0.488	-1.442	0.795	-0.373	-0.453	-0.004	-0.082	0.568	0.226	0.546	-0.348	-1.34	0.33	0.391	-0.642	1.187	0.638	0.63	2.168	0.753	-0.082	-1.048	-0.791	0.703	-0.217	1.856	0.217	0.07	0.615	-0.549	0.571	0.751	0.48	0.412	1.282	0.243	1.726	0.366	0.278	0.184	-2.051	-0.101	1.386	0.537	0.206	-0.314	0.369	-1.294	1.327	0.727	-0.513	0.183	1.187	0.218	0.982	-0.849	-0.582	1.92	-0.811	-0.221	1.088	0.467	0.075	0.234	1.252	1.833	-0.242	0.661	-0.241	0.429	-0.198	-0.866	-0.62	-0.602	-3.513	0.241	0.294	0.43	0.621	1.001
X33972	X3127	1.709	-0.64	-1.225	1.21	2.333	-0.005	0.363	-0.669	0.446	-0.127	2.152	0.706	0.028	0.807	0.001	-0.373	1.037	0.269	2.777	-1.845	0.853	-0.482	-1.9	-0.587	0.412	-0.343	0.947	-0.322	0.043	1.934	-1.329	0.157	0.371	-3.367	0.086	0.137	0.01	-1.582	-0.259	0.173	-1.494	0.232	0.233	-0.049	0.697	1.197	-0.356	-1.142	0.549	0.657	-2.01	1.422	1.005	-1.105	0.376	-0.255	1.501	0.078	-0.498	0.955	-0.639	1.08	0.083	-1.62	1.014	0.744	-0.093	-0.554	2.244	0.624	2.924	-1.433	-0.865	0.093	0.768	-1.261	0.186	0.049	0.522	0.08	0.261	0.779	1.659	0.606	0.504	0.692	-0.023	-0.78	0.664	-1.803	0.133	-1.487	0.697	-0.297	0.41	-0.558	0.641	1.608	-0.578	-1.502	-1.087	0.859	0.846	0.031	0.009	-0.107	0.065	0.566	-0.199	0.07	-0.741	0.086	-0.255	0.303	0.385	0.211	-0.703	0.297	0.041	-0.081	0.139	0.549	-0.402	-0.195	-0.256	-0.098	2.544	0.223	0.696	0.076	0.34	0.84	-0.588	0.936	-0.508	0.588	-0.21	0.455	0.498	-0.454	-1.057	1.073	-0.753	0.088	0.046	-1.052	0.812	0.205	-1.41	0.761	0.052	-0.666	0.499	-0.088	-0.15	-0.125	0.361	1.171	0.316	0.289	0.161	1.023	-0.927	0.737	0.803	-0.534	-0.329	-0.25	0.911	0.417	-0.863	0.826	0.614	0.098	0.117	0.375	-0.256	-0.791	0.336	0.836	0.025	0.762	-0.101	0.883	-0.18	1.427	-0.642	-0.185	0.273	1.42	4.596	0.262	1.139	-0.687	0.038	0.873	-0.338	-0.031	1.316	-0.735	1.399	0.119	0.041	0.106	0.006	0.05	0.266	-0.099	-0.193	-0.681	0.186	1.485	0.172	-0.613	0.618	0.471	0.183	-1.118	0.132	-0.219	0.363	-0.492	0.356	-0.077	0.18	2.56	0.966	-1.666	0.726	-1.566	-1.077	0.209	0.025	-0.67	-2.167	0.446	0.187	1.186	-1.493	0.083	0.635	-0.297	0.38	-0.075	-0.309	0.001	-2.496	1.073	0.519	-0.539	0.718	-1.483	-0.335	-0.468	0.143	0.22	0.182	2.281	0.147	0.203	0.052	0.105	-0.244	0.868	-0.126	0.078	-0.251	-0.663	1.187	0.35	0.019	-0.057	-0.341	1.248	-0.048	-1.222	0.121	0.048	-0.487	1.205	0.296	-0.212	0.142	-0.345	0.38	-0.251	-0.475	-0.453	0.531	-1.005	-1.762	-0.369	0.722	-2.405	0.527	-0.743	-1.051	0.015	-0.389	1.009	0.11	-0.158	-0.51	0.568	-1.757	-1.2	0.334	-0.715	0.472	-1.001	0.24	-0.049	0.672	0.042	0.273	-0.563	-1.503	1.111	0.515	1.515	-0.653	-0.062	-1.445	-0.753	0.966	-0.57	-1.279	0.092	1.164	-0.519	0.371	-0.595	1.397	0.561	-0.878	1.542	0.201	-2.319	0.532	0.142	1.998	0.713	0.751	0.756	0.514	0.071	1.209	0.406	-0.998	1.873	0.362	0.64	0.043	-0.819	0.125	-0.679	-0.352	-1.566	1.667	0.186	-1.15	-6.436	3.637	0.552	-1.189	1.169	0.278	-0.059	0.622	0.852	-0.252	0.002	0.614	-4.138	-0.171	-3.561	-0.184	1.077	0.855	0.938	-1.703
X33972	X15716	0.466	0.686	-0.011	0.402	-1.756	-0.059	-0.158	0.43	-1.976	-0.165	-2.298	-0.209	0.122	-0.418	0.043	0.696	0.397	-0.045	-1.185	-0.187	-0.431	0.012	-0.14	0.8	-0.225	1.546	1.234	-0.008	0.043	3.292	1.185	0.017	0.193	1.07	-0.539	0.137	0.043	-0.407	-0.582	-0.271	0.118	0.242	0.093	0.047	0.38	-0.008	0.824	-0.104	-0.186	-1.604	-2.316	0.782	0.953	-0.392	-0.121	0.362	0.466	0.061	0.018	0.747	-0.586	0.399	-0.023	-0.952	0.339	-0.082	-0.092	0.17	0.328	-2.567	-0.001	0.899	0.381	-0.003	-0.258	0.579	-0.291	-0.004	-0.252	-0.035	-0.128	0.209	0.493	-0.453	-1.017	0.366	-0.112	0.061	0.331	0.71	-0.081	-0.13	0.482	-0.518	-0.059	0.985	0.081	0.892	0.115	0.598	-0.964	-0.603	0.62	-0.124	-0.108	-0.104	0.005	-0.019	0.049	0.049	-0.087	0.106	0.22	0.264	-0.115	-1.073	-1.168	0.003	0.038	-0.532	0.086	0.279	0.113	0.829	0.021	-0.183	-3.04	0.028	0.029	1.038	-0.227	0.802	0.036	-0.041	-0.525	0.107	0.496	0.468	-0.364	-0.26	-0.522	1.249	0.027	-0.321	0.023	1.222	0.457	0.152	-5.583	-1.304	0.145	-0.185	-0.37	0.901	0.664	0.386	-0.012	0.043	-0.235	0.269	-0.74	-0.397	2.245	0.012	0.204	0.927	0.259	0.28	0.969	1.043	0.562	0.376	-0.17	0.128	0.384	1.206	-0.38	0.275	-0.293	-1.2	-0.025	0.437	-0.374	1.141	-0.04	-0.058	-0.234	0.292	-0.071	-1.707	-5.983	-0.027	-1.436	1.028	-0.095	1.351	0.115	0.101	1.849	0.332	2.3	-0.736	0.057	-0.103	-0.132	-0.172	0.25	0.491	-0.002	1.365	0.062	1.561	0.171	0.704	0.034	-0.582	-0.589	0.323	0.008	0.53	3.355	0.629	0.552	0.431	0.049	1.811	0.777	-0.321	0.37	1.535	-1.548	-0.268	0.031	3.191	0.365	1.027	-3.165	0.75	-1.877	0.11	-0.438	-2.244	0.043	0.184	0.208	0.136	2.042	-1.592	-0.9	0.589	0.147	0.542	-0.786	0.054	0.11	0.032	-0.249	-0.363	0.044	0.061	0.038	0.053	-0.016	0.691	-1.111	-0.1	0.137	-2.055	-0.726	1.994	0.031	0.027	0.786	-0.762	-0.385	-0.71	0.178	0.4	0.926	-0.756	-0.064	0.643	0.052	0.445	-0.543	-1.109	1.146	0.345	-0.098	-0.597	-0.862	-0.089	0.692	2.099	-0.493	-0.222	0.113	-0.037	0.241	-0.943	0.063	-0.235	0.075	0.018	-6.294	-6.226	-0.03	-0.121	0.218	0.051	0.374	0.292	0.15	0.186	-0.161	0.735	0.316	-0.63	-0.143	-0.251	0.406	0.025	-1.114	1.005	-0.707	0.673	-1.103	-0.094	0.875	-0.041	0.946	0.038	1.078	-0.655	0.39	0.782	-0.229	-0.199	0.276	0.196	2.948	0.479	-0.035	0.163	0.427	0.047	0.93	-0.561	1.7	-1.279	0.656	0.016	0.021	-0.667	0.093	-0.776	0.292	0.026	2.642	2.22	0.032	5.746	-0.017	-1.484	0.828	1.715	-2.008	0.036	-0.653	0.205	0.652	-0.464	0.679	3.036	-0.03	0.698	-0.126	-0.721	-0.136	0.477	-2.16
X33972	X40730	2.496	0.589	1.473	0.325	-0.145	0.101	0.234	0.691	-1.403	-0.103	-0.908	0.991	0.195	0.401	0.058	-0.208	0.281	0.263	-1.147	-3.126	0.318	-0.078	1.218	0.31	0.195	0.756	-0.194	0.393	0.084	0.444	-0.04	0.013	0.516	3.41	-0.634	0.099	0.088	-0.732	-0.607	0.077	0.527	-0.015	0.263	0.092	-0.093	-2.268	1.327	-1.287	0.706	-2.158	-0.624	-1.156	0.555	4.238	-0.736	-0.634	0.293	0.106	-0.127	1.145	0.167	-1.031	0.066	-0.754	0.393	0.489	-1.423	-1.139	0.963	-0.312	0.945	0.072	-0.37	0.12	0.782	-1.581	0.58	0.089	0.108	0.083	-0.246	-0.14	-0.469	-0.0	-1.873	1.016	-0.015	-0.432	0.247	0.717	-0.006	-0.626	0.029	-0.155	0.083	0.755	-0.583	0.516	-1.588	0.244	-0.357	0.388	-0.012	-0.748	-3.305	-0.683	-0.003	-1.001	0.307	-0.043	0.712	-0.556	-0.607	0.173	0.16	0.251	0.413	0.441	0.068	0.426	-0.298	0.138	-0.05	0.346	0.23	0.393	0.666	0.521	-0.408	0.469	0.172	0.359	-0.385	-1.033	0.213	0.326	0.644	1.83	0.238	0.172	0.311	0.081	-0.479	-0.421	0.099	1.472	1.062	-0.226	0.136	-0.094	-0.042	0.829	1.491	0.406	1.044	0.533	0.233	0.597	0.152	0.17	-0.271	1.048	1.805	-0.207	0.423	0.497	0.163	-0.071	0.63	-0.676	-0.458	-0.023	-0.038	-0.019	-0.064	0.562	3.114	1.394	0.427	-0.573	0.104	0.154	1.483	0.341	-0.107	-0.084	0.481	0.16	0.093	0.316	-5.045	0.24	0.9	1.362	0.292	0.205	-0.346	0.007	0.112	0.321	0.859	-0.273	0.12	0.387	0.114	0.336	-0.725	0.102	0.218	-0.818	0.061	1.826	0.12	-1.363	0.225	-0.322	0.082	-0.329	0.083	-0.442	1.682	-0.328	0.402	0.306	0.136	0.022	5.706	-0.066	0.373	0.223	-0.302	-0.199	-0.047	1.022	-0.946	0.431	-1.498	-0.064	1.766	-0.106	0.182	0.661	0.202	0.377	0.704	-0.035	-0.693	1.003	0.321	0.433	0.533	0.225	0.46	0.262	0.029	0.633	-0.043	0.389	-0.157	0.172	0.224	0.012	0.064	0.711	-0.149	0.126	-0.24	-2.252	0.239	0.274	0.087	0.157	-0.738	0.796	-0.916	-2.189	0.189	-0.276	0.488	-1.135	0.233	0.402	0.167	0.328	-0.039	0.119	2.069	0.201	0.627	1.102	-2.003	-0.076	1.076	0.801	-0.019	0.342	0.785	0.089	-0.374	0.394	0.148	0.225	0.157	-0.626	0.204	-1.669	-0.172	0.093	0.662	-0.392	0.96	-0.279	-0.659	0.389	0.142	-0.618	0.065	1.278	-0.45	-0.558	-0.228	-0.016	-0.24	0.03	0.685	0.407	0.91	0.126	-1.183	-0.083	0.091	0.147	0.26	-0.126	-0.246	-0.022	0.084	-1.034	0.832	0.202	0.321	-1.37	1.406	0.517	-0.17	0.084	1.266	0.05	-1.765	1.635	0.154	1.094	0.089	-0.135	0.025	-0.254	-0.084	0.191	-0.592	0.001	0.174	-6.135	0.872	0.232	-0.442	0.538	-2.508	0.076	0.877	-0.127	0.953	-0.096	0.186	3.436	0.181	-1.012	-0.11	0.436	-0.237	0.598	0.032
X33972	X21025	1.067	0.121	0.895	0.225	-0.68	-0.087	0.3	0.374	0.279	-0.162	0.526	0.205	0.023	-0.353	0.018	-0.163	-0.819	0.138	0.485	-0.735	0.915	-1.697	1.508	-1.196	-0.004	-0.783	0.536	-0.369	0.017	2.631	-0.87	0.103	-0.15	-0.12	2.092	-0.131	0.01	-1.126	-0.097	-0.12	0.102	0.068	0.003	-0.002	0.324	-0.835	-5.189	0.548	-0.192	0.82	0.561	0.975	0.055	-0.284	-0.888	1.232	-0.345	-0.012	0.686	0.428	0.17	0.496	0.025	-0.793	-0.267	0.156	-1.485	0.476	-0.06	0.109	0.9	-0.06	0.53	0.216	-1.618	-0.863	-0.247	-0.021	0.039	-0.143	0.139	0.677	0.146	0.234	-0.095	0.114	0.276	0.38	0.363	1.31	-0.09	-0.873	-0.21	0.241	0.759	0.151	0.036	1.56	0.228	-0.342	-0.534	-0.048	0.11	0.324	-1.081	-0.184	-0.036	-0.318	-0.135	-0.029	-0.381	0.112	-0.31	-0.149	0.488	-1.143	-0.372	-1.042	0.008	-0.097	-0.163	0.061	-0.343	-0.128	-0.051	0.456	0.989	-0.058	-0.655	-0.19	0.906	-0.724	-0.425	0.68	-1.895	0.876	0.584	0.806	0.614	0.436	0.469	0.043	-0.836	-0.596	0.102	0.316	-0.348	-0.994	-2.576	-0.053	-0.203	-1.534	0.392	-0.082	-0.191	-0.263	0.184	0.526	-0.025	-0.087	0.271	1.16	1.869	0.589	-0.264	0.028	0.142	-0.281	0.376	0.524	-0.47	0.133	-0.432	-0.182	-0.394	-0.797	0.714	-0.073	-0.999	-1.444	-0.084	0.26	-0.21	0.87	-0.201	0.004	1.075	0.015	0.378	-0.747	0.053	0.231	-0.383	0.54	-0.617	-0.932	0.112	0.033	3.107	-0.861	2.564	-0.301	0.192	-0.555	-0.013	0.032	-0.137	0.943	-0.483	-1.673	0.255	-0.259	-0.093	0.599	-0.338	0.084	-0.45	-0.784	-0.1	-0.832	3.516	-0.407	0.041	0.183	0.302	0.674	-3.036	-1.793	0.942	-1.876	-0.237	0.074	0.009	-0.797	0.402	0.21	-3.311	-0.611	1.206	-0.029	-0.087	0.762	0.556	-0.245	-0.075	0.04	-1.332	-0.72	0.681	-0.045	0.109	-0.602	-0.636	0.618	0.109	0.387	0.014	0.776	0.04	0.093	-0.115	0.057	-0.016	-1.031	-1.298	-0.119	-0.884	3.895	-0.394	-1.052	0.009	0.086	-0.025	-0.138	-0.793	1.611	0.077	-0.652	3.95	-0.953	-0.022	0.369	-0.135	-0.345	-0.055	1.462	2.051	-0.23	-0.137	0.41	-0.49	-0.216	0.797	0.717	0.461	0.865	0.146	-0.005	-0.126	1.559	0.037	0.802	0.206	-0.523	2.429	1.276	-0.038	-0.524	0.472	-0.365	-0.079	0.027	0.317	0.371	-0.159	-0.501	-0.041	0.377	-0.04	-0.748	-1.235	-0.094	0.544	0.317	0.416	0.164	-4.992	0.029	-0.177	-0.425	-0.08	-0.529	0.978	-0.099	-0.233	1.173	-0.064	-0.653	0.673	-0.008	1.56	2.2	2.343	0.252	-0.167	0.088	0.0	-0.182	0.368	0.486	-0.072	0.02	0.006	0.797	-0.142	0.861	-0.64	-0.495	-0.183	0.115	-0.662	-2.494	0.174	0.57	-0.861	1.49	-1.915	-0.052	0.358	1.168	0.937	0.468	0.196	-0.014	-0.066	-0.54	-0.265	-2.419	0.617	-1.226	-0.319
X33972	X27513	-1.499	2.062	-1.25	-0.17	-1.553	0.094	-0.306	0.633	0.228	-0.422	-1.167	0.49	0.18	0.07	0.023	-0.099	-0.022	-0.414	-1.778	-0.775	0.313	-0.981	-1.345	0.311	0.2	-0.588	0.015	-0.026	-0.012	4.982	-0.65	-0.009	1.188	-2.057	-0.595	0.057	0.028	-0.795	-0.224	-0.631	3.187	0.04	-0.289	0.074	-0.31	-0.646	0.706	0.901	-0.103	0.81	-2.989	0.796	-1.897	1.318	-0.212	0.389	2.538	0.022	-0.11	-0.57	0.6	0.07	0.018	-0.643	1.962	-0.027	-0.86	-1.287	0.515	-0.153	0.686	0.709	-0.643	0.238	0.027	-0.001	-0.293	0.041	0.289	0.081	0.192	-0.149	-1.426	0.415	-0.222	-0.453	-1.271	0.052	0.789	1.591	-0.716	0.919	-0.904	-0.095	-0.559	-0.251	0.115	0.069	-0.168	0.179	-0.103	-1.589	-0.025	-0.286	0.071	-0.564	0.024	-0.686	-0.303	0.005	0.043	0.208	0.091	0.483	-0.007	-0.742	-0.236	1.371	0.026	-0.492	-0.124	0.275	-0.225	0.4	-0.249	-0.001	0.808	-0.425	0.184	0.861	-0.189	0.62	-0.549	0.796	-0.079	0.217	0.722	0.198	0.1	0.159	0.48	0.633	-0.914	-0.678	0.076	0.625	-0.94	-0.106	0.836	-0.474	0.11	0.024	-0.742	-0.536	1.292	0.338	0.154	0.497	0.27	0.114	0.254	1.778	2.637	-0.862	0.038	0.525	-0.29	0.249	-0.604	0.361	-0.238	0.149	0.179	-0.2	-1.033	1.02	-0.169	1.371	-0.653	-1.063	-0.005	0.018	1.504	0.164	0.063	1.063	1.447	-0.036	0.071	0.908	-3.239	0.13	1.417	0.85	0.22	0.788	-0.988	0.177	0.677	0.163	0.945	0.133	0.019	0.498	0.078	-0.227	0.141	0.085	0.101	-0.077	-0.247	0.227	-0.004	1.072	0.804	0.903	-0.763	0.631	0.01	0.257	2.207	-1.354	0.499	0.122	0.054	1.423	-1.941	-1.852	-0.323	-0.018	-0.501	0.216	0.009	1.575	0.665	-2.52	-2.876	1.554	-3.273	0.088	-0.237	-1.075	-0.121	0.028	0.68	0.454	0.677	-0.422	0.343	-0.599	0.408	0.992	-0.015	0.044	-0.077	-1.07	0.461	0.036	0.332	-0.036	-0.005	0.046	0.054	1.131	-1.607	0.066	-0.106	-1.861	-0.521	-3.144	0.024	0.241	0.837	0.909	-0.321	-0.099	-0.018	-0.482	0.679	-2.465	0.165	1.094	0.058	0.123	0.242	-0.804	1.995	0.11	0.626	0.874	2.141	0.066	0.83	-0.962	0.429	0.6	-0.054	0.014	0.494	0.698	0.089	0.06	0.176	0.155	1.148	-3.329	-0.139	-0.178	0.31	-0.479	1.14	0.021	0.186	0.401	-0.134	0.07	0.827	-0.488	-0.103	0.624	-0.172	-0.283	0.112	0.041	-1.51	0.394	-2.064	0.082	-0.895	-0.097	0.201	-0.379	1.576	0.142	-0.942	1.483	0.107	-0.518	0.513	-0.11	2.223	-2.524	-0.172	0.555	0.338	0.07	0.253	-0.381	1.935	1.375	0.379	0.099	0.018	-1.095	0.086	-0.014	-0.114	0.668	0.91	-1.158	-0.603	-5.562	-0.518	0.242	0.431	1.542	-0.287	0.007	0.894	-0.645	0.723	-0.585	0.07	1.647	0.178	1.101	-0.068	0.013	-0.173	0.712	1.169
X33972	X18349	1.361	0.842	0.269	0.521	0.086	0.076	-0.11	0.248	-0.317	-0.225	-0.221	-0.164	-0.247	0.128	-0.015	-0.057	-0.28	-0.106	-0.969	0.579	-0.161	-0.112	-0.494	0.925	-0.066	-0.1	-0.199	-0.161	-0.01	2.452	-0.662	0.006	0.189	-4.742	-0.61	-0.012	-0.008	0.381	-0.518	0.087	1.384	0.029	-0.061	0.072	0.024	-1.268	-0.082	1.674	-0.65	-0.738	-2.747	-0.06	-1.727	1.823	0.762	-0.972	1.213	-0.013	0.123	-0.175	0.386	-0.311	-0.023	-1.196	1.779	0.386	-0.269	-0.421	-0.474	-2.552	0.117	0.02	-0.752	0.289	0.356	0.682	-0.272	-0.019	-0.006	0.103	0.026	1.043	-0.016	0.324	-0.566	-0.3	0.006	-0.108	0.356	0.32	-0.013	-0.033	-0.468	-0.322	-0.578	0.169	-0.976	-0.236	-0.112	0.659	-0.231	0.394	-0.193	0.08	0.001	-0.342	-0.014	0.096	0.244	0.028	-0.822	-0.304	0.111	0.26	-0.113	-1.526	-0.387	0.04	-0.004	-0.487	-0.113	0.065	-0.387	0.732	-0.033	0.164	-0.256	-0.315	-1.17	-0.157	-0.077	0.095	-0.284	0.095	0.371	0.075	1.072	0.396	-0.078	-0.248	-0.686	1.436	-0.823	-0.842	0.097	0.972	-0.476	-0.916	-3.842	-0.807	0.32	0.197	-0.457	0.708	1.017	0.302	0.094	0.563	-0.151	-0.046	-0.741	1.193	2.946	0.61	0.704	0.408	-0.206	-0.126	0.149	0.368	-1.542	0.425	-0.014	-0.585	0.025	0.677	-0.367	0.436	-1.116	-0.946	-0.015	0.071	0.846	0.719	-0.145	1.101	-0.218	-0.123	-0.253	0.764	-5.575	-0.148	-0.03	0.905	-0.208	1.219	-0.073	0.035	-0.395	-0.705	0.583	0.668	0.072	-0.044	0.137	-0.131	0.001	0.485	-0.42	0.008	-0.032	0.967	0.098	0.751	0.116	1.278	-0.964	0.358	-0.093	0.428	2.414	0.012	0.356	0.214	0.152	3.859	-0.037	-1.814	0.206	-0.144	-0.223	0.036	-0.054	1.465	-1.393	-0.969	-2.184	1.825	-2.964	0.042	-0.606	-1.606	0.116	-0.127	0.506	0.143	1.469	-0.111	-0.052	-0.713	0.88	0.194	-0.608	0.359	0.004	-0.421	-0.16	-0.6	-0.069	-0.054	0.176	-0.033	0.011	1.337	-1.349	-0.031	-0.532	-1.69	0.527	-3.214	-0.002	0.04	0.829	0.426	0.092	0.656	0.059	-0.039	1.354	-1.112	-0.022	1.88	-0.107	0.616	0.01	0.062	2.209	-0.463	0.227	-0.366	-0.327	-0.103	-0.028	-1.765	-0.139	0.703	0.789	0.04	0.392	-0.024	0.007	0.128	-0.187	0.273	-5.118	-3.693	0.07	-0.416	0.582	1.128	0.712	-0.316	0.706	0.541	-0.27	0.238	0.865	-0.105	-0.14	-0.899	0.229	-0.365	-0.011	0.389	0.343	0.597	-2.262	-0.035	-0.454	-0.192	-0.261	0.052	0.252	0.326	-0.833	1.505	0.062	-0.468	1.687	0.176	3.32	-2.964	0.893	-0.19	1.098	0.049	1.032	-0.395	1.334	0.657	-0.017	0.934	-0.007	-1.185	-0.005	-0.007	-0.019	1.196	3.184	1.256	-0.555	-2.63	4.505	0.647	0.123	1.773	-2.023	-0.036	-0.267	-0.015	0.391	-1.341	-0.195	0.057	-0.124	0.183	-0.057	1.627	-0.046	0.909	-1.382
X33972	X32405	-1.624	0.596	1.131	0.552	-0.629	0.028	-0.631	0.391	0.698	-0.038	-1.606	0.395	0.163	0.203	0.105	0.424	1.868	0.254	-2.207	0.15	-0.457	-0.044	-1.174	-0.825	-0.398	0.601	1.314	-0.485	0.089	0.664	-0.573	0.119	0.13	-0.323	-2.077	0.146	0.097	0.3	0.292	0.215	0.343	-0.148	0.236	0.112	0.417	0.428	-0.67	-0.735	-0.395	-0.807	1.477	0.211	-0.514	-0.292	-0.111	0.282	1.207	-0.031	0.166	0.99	0.343	1.335	0.076	-2.385	0.963	-0.757	1.03	-0.374	1.105	0.803	-4.135	0.407	0.117	0.144	0.145	-1.024	-0.519	0.042	-0.028	0.128	0.12	0.378	-0.29	0.167	0.668	0.44	-0.267	0.575	0.117	0.542	-0.064	-0.885	0.061	-0.357	-0.559	-1.685	0.697	-1.45	0.717	-3.758	-0.924	-0.055	0.585	0.089	1.18	-0.403	0.035	-0.427	-0.259	0.098	-0.085	0.158	0.094	-0.062	0.096	-0.029	-0.082	-0.612	0.101	0.239	0.078	0.098	0.181	0.344	0.199	0.255	-1.885	-0.349	0.299	0.714	-0.057	-1.243	0.731	0.726	-0.413	0.178	-1.112	-0.273	-0.1	0.395	-0.17	0.931	-0.333	0.126	0.002	0.925	1.243	0.307	1.765	0.256	0.034	0.723	-0.178	1.017	-0.212	0.097	-0.194	1.463	-0.203	0.249	-0.235	-0.041	1.0	-1.468	-0.041	0.67	0.057	-0.011	0.366	0.57	1.388	0.453	0.198	-0.229	0.348	-0.281	-0.166	-0.415	-1.262	-0.148	-0.061	0.889	0.483	0.197	0.02	1.182	-0.24	0.288	0.145	1.539	-3.891	-0.269	1.626	0.908	-0.358	0.656	0.424	0.187	1.72	0.785	-0.177	0.457	0.107	-0.42	0.116	-0.299	0.29	0.292	-0.244	1.51	-0.066	1.173	0.048	0.34	-0.155	0.886	-0.788	-0.825	-0.004	0.18	1.602	0.611	-0.146	0.255	0.158	-0.836	-0.966	-1.419	0.499	3.345	0.16	0.103	0.105	2.62	-1.043	-1.528	-2.156	1.571	1.846	0.131	-0.416	-0.244	0.367	0.124	0.43	0.333	1.195	-0.038	0.407	0.155	0.016	1.021	-0.027	-0.313	0.052	0.668	-0.36	0.664	-0.056	0.094	0.238	0.1	0.132	-0.59	0.752	0.145	0.756	0.408	-1.93	-1.792	-0.193	0.196	0.275	0.153	1.059	0.577	-0.002	1.362	-0.596	1.369	0.114	-1.055	0.15	0.279	-0.128	0.24	1.088	-0.681	-0.475	0.088	1.105	0.328	-0.797	1.687	-1.108	-0.052	0.83	0.023	0.229	-1.427	0.002	0.394	-0.41	-0.212	1.52	0.974	-0.139	-1.677	-0.79	0.87	0.445	0.009	-0.618	0.215	0.023	-0.973	-0.073	-0.62	0.449	-2.446	0.817	-0.006	-1.23	1.204	1.056	-0.386	-2.075	0.021	4.389	0.966	0.337	0.032	0.484	0.339	0.384	1.275	-0.105	-1.138	0.603	0.028	1.238	1.537	1.236	-1.913	-0.112	0.112	0.578	-0.991	0.857	-0.37	-0.318	-1.227	-0.159	-0.128	-0.261	-3.452	0.938	0.437	0.924	1.818	-2.798	2.38	3.549	0.098	1.387	0.397	1.202	0.085	-0.386	-1.522	0.344	-1.626	0.767	7.913	0.235	5.52	0.33	-2.44	0.084	-0.11	-0.916
X33972	X1123	3.643	-0.645	-1.311	0.835	3.833	0.065	0.392	-0.977	0.573	-0.088	5.274	0.547	0.071	0.718	0.01	-0.534	1.095	0.34	0.827	-2.126	0.733	0.154	-0.521	0.057	0.526	-0.392	0.159	-0.075	0.101	3.435	-0.127	0.166	0.082	-2.79	-0.272	0.135	0.102	-1.321	0.014	0.221	-0.748	0.265	0.228	0.052	0.581	0.377	0.471	-0.004	0.308	0.676	-1.002	0.977	0.856	-0.511	0.37	0.183	1.046	0.105	-0.12	0.649	-0.531	0.979	0.12	-1.132	0.508	0.616	0.266	-0.202	0.594	0.576	4.961	-1.663	0.014	0.168	1.375	-0.613	0.259	0.086	0.558	0.167	0.028	0.933	1.058	0.244	0.482	0.56	-0.891	-0.176	0.746	-1.713	0.152	-0.362	0.418	-0.216	0.463	-0.298	0.555	0.178	-0.085	-0.638	-0.688	0.407	0.758	0.072	-0.124	0.116	0.102	0.459	-0.15	-0.097	-1.508	0.152	-0.075	0.308	0.484	2.201	-0.13	0.299	0.079	-0.047	0.177	0.678	-0.049	0.157	-0.428	-0.135	3.342	0.144	0.602	-2.551	0.275	0.499	0.101	0.768	-0.567	0.234	0.367	0.116	0.188	0.057	-0.832	1.036	-0.108	0.289	0.118	-0.181	0.57	0.494	-2.299	-0.011	0.251	-0.341	-0.029	0.414	0.365	-0.024	0.224	0.241	0.35	0.234	0.12	0.718	-0.306	0.083	0.715	0.154	-0.241	0.048	0.905	0.463	-0.937	0.538	0.555	0.176	0.355	0.486	0.367	0.019	0.329	0.748	0.052	0.735	0.532	0.44	-0.015	0.678	-0.827	0.089	0.325	1.266	0.298	0.148	1.081	-0.915	0.293	0.955	-0.041	0.127	0.91	0.111	0.807	0.189	-0.628	0.227	0.136	0.141	0.232	0.153	-1.567	0.188	0.09	1.149	0.201	-0.286	0.643	0.619	0.326	0.035	0.129	-2.341	-0.874	0.139	0.321	-0.217	0.131	2.913	-0.464	-1.538	0.666	-1.123	-2.579	0.157	0.058	0.421	-0.268	0.632	-0.705	-0.002	-0.882	0.134	0.541	-0.012	0.369	-0.026	1.202	0.034	-2.229	1.71	0.138	-0.492	0.207	-1.177	0.215	-0.211	0.112	-0.099	-0.03	-0.213	0.022	0.038	0.194	-0.208	0.118	0.941	-0.36	0.153	-0.3	-1.307	1.018	0.11	0.053	0.226	-0.349	1.161	0.371	-0.972	0.161	-0.344	0.601	-0.585	0.296	-3.59	0.103	0.162	0.377	0.192	-0.166	-0.344	0.38	0.045	-1.417	-0.252	0.571	-2.012	0.476	-0.492	-0.375	0.066	0.25	0.883	0.162	0.035	0.052	0.271	0.249	-2.058	0.272	-0.198	0.55	-0.456	0.583	-0.053	0.57	-0.845	0.479	0.123	-1.166	0.965	0.152	5.19	-0.165	0.073	-0.327	-0.617	0.814	-0.359	0.765	0.138	4.001	-0.428	0.583	-0.353	1.115	0.583	-0.686	1.225	0.214	-1.898	0.389	0.151	1.593	-2.718	0.653	0.138	0.469	0.125	0.981	0.366	-0.672	1.482	0.051	0.704	-0.528	0.089	0.16	0.348	-0.218	-0.301	0.702	2.733	-2.407	-5.331	0.322	0.123	-0.935	1.111	0.006	0.073	0.65	0.508	-1.167	0.146	1.476	-4.404	0.258	-3.072	-0.106	1.265	0.416	0.83	-1.11
X33972	X2133	-2.408	-1.179	0.397	1.019	-0.511	0.144	0.617	-0.274	0.7	-0.163	-4.073	0.607	-0.081	0.87	0.11	0.267	0.847	0.423	-2.998	-2.96	0.576	0.019	1.692	1.161	-0.047	0.159	1.191	-0.03	0.144	-2.034	-0.713	0.168	0.01	-0.953	-0.386	0.157	0.148	-1.346	0.156	0.257	1.436	0.303	0.059	0.161	0.619	-1.424	1.194	1.013	-0.371	0.704	-0.96	1.0	1.125	0.269	0.049	1.191	0.702	0.102	0.386	0.362	-0.292	1.138	0.13	-2.235	0.364	0.967	0.334	-0.771	1.315	0.184	4.257	-0.156	1.158	0.132	1.532	0.581	0.111	0.11	0.288	0.211	0.069	1.044	-0.382	0.101	0.633	0.859	0.357	-1.028	-0.049	-2.273	0.251	0.088	-0.199	-0.141	1.209	-0.023	0.815	1.113	-1.165	-1.629	-0.141	0.324	1.561	0.194	1.163	0.164	0.118	-0.599	-0.298	0.159	0.317	0.069	0.383	0.44	0.657	-1.205	0.41	0.828	0.05	-0.005	0.217	0.252	-0.275	0.561	0.123	-0.135	0.432	0.28	0.512	1.098	0.327	0.753	0.122	0.636	-0.587	0.04	1.217	0.363	0.469	0.294	-1.254	1.407	0.05	0.47	0.121	0.161	0.408	0.757	-0.907	0.161	0.364	0.054	-0.028	0.469	0.689	-0.351	0.327	2.125	0.372	0.23	0.117	1.382	-1.058	-0.005	0.884	0.505	-0.373	-0.188	0.902	0.505	-0.581	0.371	0.622	-0.33	0.202	-0.388	0.066	0.406	-0.369	0.275	0.032	0.878	1.325	0.998	0.037	0.384	-0.968	-0.011	0.392	1.264	0.445	0.079	0.76	0.784	0.345	1.071	0.001	-0.119	1.645	-0.038	0.154	0.619	0.164	0.53	0.152	0.296	0.149	-0.048	0.251	1.09	0.117	1.248	0.229	-1.034	0.48	1.44	0.694	-0.873	0.179	0.669	-0.697	-0.504	0.101	0.213	-0.219	1.282	0.387	-1.931	-0.02	-0.475	0.863	0.192	0.157	2.401	-2.165	0.033	-0.592	1.433	-0.076	-0.138	0.293	0.656	0.201	-0.102	-0.681	0.333	1.624	-1.01	-0.015	-0.612	0.248	0.14	0.044	0.385	0.193	0.392	0.293	3.706	0.121	-0.101	0.185	-0.135	-1.186	0.887	0.936	-0.45	-0.431	0.388	0.989	-1.519	0.142	-0.249	-0.478	0.358	0.95	0.215	0.053	-0.14	-0.478	1.303	-0.126	0.77	0.202	0.13	0.548	-0.159	-1.305	0.039	0.271	0.243	0.068	0.224	0.704	-1.667	-0.047	-0.083	-0.409	0.148	0.27	0.679	0.176	0.283	-0.88	0.736	-0.348	0.487	-0.178	0.02	0.44	-0.234	-0.785	0.13	-1.325	0.3	0.044	-0.308	0.848	1.152	-0.223	0.975	0.922	-0.19	-0.027	-0.933	1.14	-1.146	-1.708	0.147	-0.563	0.102	-0.217	0.033	0.528	0.287	0.456	1.182	0.221	0.774	0.459	0.239	-0.568	4.818	0.178	0.616	-0.196	0.078	-0.372	0.375	-0.54	0.571	0.132	-0.234	0.136	0.425	0.175	0.68	-0.806	-1.734	1.042	-1.46	0.23	1.695	2.326	-0.061	-0.413	0.981	0.586	-0.234	0.443	0.153	0.737	0.284	-0.339	-4.135	-0.421	-3.082	0.286	0.802	0.992	-0.059	0.329
X33972	X33441	-0.031	-0.181	-0.361	0.558	1.153	0.091	0.174	0.457	-0.247	-0.242	-2.435	-0.138	0.141	0.646	0.061	0.87	-0.951	-0.056	-0.139	-2.373	0.839	-0.853	-0.202	0.006	0.447	0.848	-0.147	-0.069	0.07	-0.747	1.074	0.099	0.897	-4.925	-0.249	-0.232	0.053	-0.227	-1.088	-0.076	-0.742	0.21	-0.029	0.074	-0.644	1.166	1.46	0.741	0.794	-0.88	1.291	-0.382	0.952	0.858	-0.009	-0.858	3.136	-0.174	-0.439	0.679	1.198	-0.113	0.032	-0.581	1.954	0.439	-0.882	-0.431	0.528	0.822	0.519	1.173	-0.355	0.068	1.234	1.093	0.17	0.0	-0.1	0.167	0.119	0.26	0.13	-0.243	0.254	-0.469	0.193	-0.947	-0.069	2.098	-0.211	-1.684	0.294	0.118	0.046	-0.366	0.123	0.541	-0.635	0.543	1.025	0.303	0.253	0.249	0.071	-1.087	-0.012	-0.808	0.121	0.075	-0.114	0.238	-0.154	0.122	0.433	-1.374	-0.244	0.957	0.063	-0.424	-0.114	-0.205	-0.024	0.429	0.015	-0.038	3.438	-0.441	0.702	1.673	0.214	-1.837	0.152	0.48	0.432	0.123	0.365	-0.935	0.392	0.38	-1.006	1.216	-1.007	-1.301	0.059	0.87	-0.252	0.379	1.012	-1.3	-0.252	-2.058	-1.065	-0.804	1.135	0.18	0.028	0.741	-0.03	0.07	-0.056	1.369	1.983	0.161	0.405	0.499	-0.458	0.301	-0.252	-0.427	1.911	0.731	0.71	-0.323	0.04	1.133	-0.409	0.474	-0.807	-2.401	0.068	-0.437	1.449	1.081	0.111	0.231	-1.483	-0.213	-0.293	1.446	2.269	0.291	2.623	1.234	0.012	-0.29	-0.06	0.176	0.4	-0.405	-1.151	-0.205	0.072	-0.353	0.137	-0.052	0.178	0.335	-0.349	-0.928	0.069	-0.26	0.18	-0.59	0.906	1.278	-0.639	-0.2	0.048	-0.395	1.267	-0.644	0.039	0.067	0.198	1.409	2.715	-2.945	-0.338	2.368	1.028	-0.034	0.021	0.912	0.547	-1.08	-0.787	0.73	0.938	0.112	-0.662	-0.578	0.349	-0.043	-0.863	0.008	-1.6	2.997	0.746	-1.096	-1.375	0.762	0.202	-0.145	0.162	-0.289	-0.075	1.724	0.225	-0.012	0.163	0.089	0.098	1.114	-0.983	-0.006	-0.356	-0.388	-1.356	-2.642	-0.049	0.149	0.364	-0.091	-0.621	0.778	-0.025	-0.1	-0.299	0.2	-0.303	0.439	0.123	-0.179	0.033	-1.68	0.967	0.249	0.545	-0.653	0.813	-0.117	0.651	-2.071	-0.374	0.308	0.373	0.076	0.453	-0.529	-0.291	-0.534	0.24	0.04	0.748	0.604	-0.451	-1.332	0.224	-2.96	1.074	0.107	0.699	0.471	0.182	-0.617	1.439	0.394	-0.984	-3.158	0.238	-0.139	-1.555	1.385	0.379	0.254	-2.276	0.109	-1.109	-1.006	-0.276	0.409	-0.147	0.198	-0.133	1.263	0.211	-2.057	1.102	0.198	2.624	0.238	-0.055	-0.254	1.261	0.094	1.481	-0.066	0.876	0.703	-0.096	0.937	0.01	-0.441	0.02	-2.936	0.638	0.161	1.075	-2.367	-0.084	0.608	1.154	0.858	0.98	0.845	-1.852	0.054	0.442	2.445	-0.056	0.944	0.888	1.003	-0.025	1.601	-0.038	-0.219	0.606	-0.157	-0.147
X33972	X35437	0.621	0.156	-0.744	0.143	1.068	0.136	1.241	-0.335	-1.587	-0.042	-4.468	-0.184	-0.191	1.293	-0.055	-0.562	-0.971	-0.247	1.175	-3.419	0.432	-0.048	-0.44	-1.447	0.42	2.121	-0.613	-0.07	-0.069	0.28	-0.611	-0.125	-0.837	-5.137	0.584	-0.178	-0.055	1.211	-0.708	0.34	-3.198	-0.166	-0.169	-0.068	0.029	-0.12	1.748	0.31	-0.137	-0.903	-0.911	-0.29	-0.351	-1.594	-1.736	-1.159	0.58	-0.075	-0.96	-0.28	0.191	-1.261	0.12	-0.92	0.524	0.396	-0.345	-0.5	-0.23	1.444	2.155	0.053	-0.893	0.136	-1.286	-0.567	-0.553	-0.009	0.233	-0.032	-0.021	1.508	0.43	-0.258	-0.045	0.12	-0.785	-0.058	0.063	2.3	-0.185	1.183	-0.061	0.285	-0.053	0.134	-0.474	-0.563	-0.297	0.001	0.681	-0.238	0.719	-0.204	-0.498	-0.264	0.071	-0.099	0.121	-0.04	-0.271	-0.147	-0.237	-0.202	-0.395	1.237	-0.613	0.569	0.028	-0.097	0.283	-0.032	-0.213	0.776	-0.11	-0.276	1.227	-0.098	1.666	1.595	0.244	-0.639	-0.086	0.006	0.09	0.151	0.732	-0.077	-0.055	-0.245	-0.311	-0.391	-1.02	-0.398	0.014	1.948	1.389	-0.698	2.14	-0.603	0.491	2.173	-0.965	1.48	0.083	-0.373	-0.086	1.395	0.048	-0.153	0.371	0.72	-0.013	1.573	1.26	0.038	-0.077	0.006	-0.642	-0.394	0.202	-0.169	0.865	-0.111	-0.552	0.161	0.551	-0.933	-0.29	-1.319	-0.025	-0.325	0.052	-0.171	-0.208	1.756	-0.292	-0.507	-0.45	-0.402	2.381	-0.039	0.266	-0.066	-0.031	-0.055	0.135	0.261	-0.532	-0.18	-0.616	0.861	0.171	0.73	0.283	-0.017	-0.268	-0.158	-0.499	-0.752	-0.063	-0.104	-0.167	-0.702	0.676	0.305	-0.102	-0.192	-0.065	0.935	0.684	-0.767	-0.18	-0.152	-0.01	-3.841	1.269	-3.095	-0.141	1.983	-0.628	-0.217	-0.064	-0.053	1.551	-0.927	1.247	-1.838	-0.312	0.15	-0.137	-0.868	0.209	-0.071	0.116	0.165	-3.562	2.834	-0.036	-0.572	0.022	-0.63	0.003	0.197	0.202	-0.867	-0.377	1.135	0.251	-0.108	0.528	0.128	-0.119	-0.081	-1.223	-0.114	-0.004	0.406	-1.025	-2.827	0.035	-0.129	-0.161	2.029	-1.063	1.924	-0.236	-0.168	3.366	1.191	-0.156	2.179	0.015	-0.497	-0.458	-0.952	-0.074	0.304	-0.092	0.281	-2.266	-0.358	-0.599	-2.506	-0.305	0.953	0.047	-0.07	1.144	-0.558	-0.132	-0.428	0.311	-0.221	-0.929	-0.924	-0.239	-0.406	-0.241	-3.016	0.574	-0.314	0.97	0.512	0.198	0.168	1.488	-0.341	-0.728	0.101	0.731	-0.127	-0.725	-1.247	0.015	-0.537	0.229	-0.064	-0.311	-1.139	-0.102	-0.157	-0.805	-0.208	0.343	-0.492	-0.158	-2.347	1.085	0.325	2.354	-0.3	-0.642	0.952	1.616	-0.003	1.665	-0.266	0.529	-0.369	0.413	1.433	-0.047	-0.874	-0.145	-0.757	0.33	-1.274	0.341	-0.008	-0.449	-6.146	0.49	-0.051	0.546	1.117	-0.038	-0.087	-0.638	0.597	-0.725	-0.845	1.543	-1.656	-0.031	-0.407	-0.374	0.045	0.395	-0.134	-0.639
X33972	X1125	2.143	0.029	0.667	0.837	0.864	0.3	0.538	0.051	-0.696	-0.11	1.865	0.489	0.33	1.014	0.187	0.557	1.245	0.296	3.081	-2.537	0.559	-0.888	1.057	0.117	0.423	0.388	-0.075	0.186	0.291	1.134	0.345	0.316	0.699	1.571	1.545	0.036	0.242	2.376	0.215	0.2	-1.509	0.324	0.292	0.293	0.494	0.794	0.924	-1.348	0.016	-0.258	-0.698	-0.242	0.34	1.61	0.684	-1.446	2.416	0.261	0.463	0.792	1.096	-0.321	0.232	-2.076	1.046	0.645	-1.917	-0.109	2.535	0.782	3.355	-0.21	-0.943	-0.085	0.334	-0.662	0.454	0.047	0.274	0.296	0.12	0.985	1.305	-0.422	0.479	0.405	0.475	-1.035	0.496	1.706	0.314	0.001	0.352	0.467	0.61	-0.467	0.748	0.779	0.312	0.673	0.69	0.834	1.177	0.688	1.03	-0.239	0.283	-0.044	0.333	0.221	0.321	0.335	0.362	0.477	0.553	0.129	0.602	0.526	-0.18	-0.043	0.062	0.225	-0.198	0.538	-0.02	0.331	3.425	0.505	0.872	0.986	0.416	-0.155	0.53	0.619	0.321	0.482	0.576	0.376	0.467	-0.14	0.007	1.565	-1.956	-2.252	0.19	-1.282	1.068	0.246	0.045	-1.212	0.044	0.091	0.428	0.001	0.341	0.408	0.371	1.329	0.389	0.151	-0.565	0.938	1.118	-0.972	0.73	1.233	0.406	0.433	0.541	0.283	-1.672	0.597	0.53	0.163	-0.453	1.095	0.629	1.266	0.181	-1.117	0.266	0.537	1.615	1.396	0.063	1.231	-0.428	-0.088	-0.713	1.928	-0.129	0.337	1.135	1.056	0.454	1.889	0.707	0.198	0.802	0.691	0.752	-0.466	0.13	0.361	0.329	0.274	0.283	0.469	0.363	-0.338	0.283	1.855	0.333	-0.594	1.067	1.78	-0.755	1.414	0.3	-0.124	2.197	-0.108	0.449	0.021	0.328	3.526	4.557	-1.491	0.689	1.653	0.188	0.318	0.092	0.668	0.946	0.568	-1.939	-0.661	0.452	0.253	-0.649	0.211	0.386	0.273	-0.021	0.239	-1.76	2.017	0.7	-0.484	0.997	-0.108	0.365	-0.052	-0.002	0.047	-0.272	2.01	0.393	0.328	0.411	0.134	0.045	-0.524	-1.752	0.047	-0.073	-0.54	0.107	-1.505	0.285	0.333	0.027	1.193	-0.368	1.986	0.346	-0.213	0.629	-1.44	-0.058	1.399	0.284	-0.623	-0.218	-0.778	2.574	-0.041	0.563	0.768	0.307	0.333	0.278	-1.528	-0.662	0.631	-0.534	0.19	0.532	0.329	0.316	-0.164	0.32	-0.387	0.009	-0.26	0.39	-0.031	0.117	0.288	0.562	0.319	0.698	0.373	0.381	-0.488	1.263	1.041	0.152	-1.256	0.931	0.044	-1.54	-0.338	1.504	0.786	-2.294	0.171	-0.346	-0.873	-0.51	0.36	0.502	0.14	0.481	1.738	0.315	-1.621	0.645	0.323	1.381	0.101	0.394	-0.341	1.09	0.299	1.491	0.431	1.158	1.563	0.741	1.081	0.251	-1.937	-0.187	-0.912	0.472	0.25	1.101	-0.11	-0.593	-2.506	-0.004	0.928	0.666	1.606	-0.759	0.041	0.243	1.301	-0.567	0.883	1.135	-2.795	-0.287	-1.638	0.37	1.869	0.492	-0.287	-1.922
X33972	X40046	-1.563	-0.693	0.066	0.467	-0.573	0.1	0.15	0.15	0.261	-0.093	-2.803	0.53	0.163	0.787	0.07	0.364	1.366	0.311	-0.504	-0.2	0.023	-0.426	-0.214	1.032	0.028	0.13	1.215	0.091	0.119	-0.268	0.113	0.13	0.28	-1.971	-0.665	0.165	0.119	-0.817	-0.403	0.245	0.653	0.182	-0.28	0.122	0.224	0.592	0.764	0.576	-0.341	0.219	-7.595	0.224	0.096	1.7	-1.464	-0.074	1.602	0.129	-0.078	0.269	0.101	0.776	0.129	0.229	1.261	-0.052	-0.999	-0.417	2.21	0.902	-1.33	0.174	-0.707	0.106	1.051	0.81	0.074	0.117	0.228	-0.047	-0.014	0.656	0.178	0.286	0.349	0.267	0.135	-0.794	0.483	-0.617	0.232	0.392	-0.669	0.111	1.269	-0.062	-0.477	0.345	-0.322	0.189	-0.064	-0.334	0.861	0.265	0.582	-0.023	0.118	-0.064	0.086	0.082	-0.719	-0.671	0.116	0.397	0.52	-0.527	0.114	0.429	0.093	0.086	0.094	0.298	0.014	0.303	0.063	0.351	-0.812	0.369	0.087	0.669	0.078	0.39	0.115	0.056	-0.375	0.035	1.597	-0.092	0.423	0.002	0.127	1.318	-0.335	-0.16	0.116	-0.599	0.308	-0.134	-3.71	-0.46	0.201	-0.847	0.187	-0.074	0.565	-0.41	0.352	1.941	0.129	0.206	1.005	2.205	1.225	0.049	0.598	-0.012	0.07	0.085	1.233	1.001	-0.59	0.295	0.11	-1.33	0.376	-0.028	-0.192	-0.008	-0.413	0.195	0.119	0.645	1.121	0.312	0.036	0.844	0.414	0.259	0.305	0.882	-1.049	0.067	-0.812	0.345	0.145	0.787	-0.045	-0.147	0.471	-0.454	0.128	0.253	0.137	-0.071	0.097	0.186	0.012	0.151	0.25	0.438	0.215	1.081	0.202	0.219	0.493	1.382	1.036	-0.094	0.166	0.086	-2.88	-0.157	0.561	0.188	0.13	3.468	0.73	-1.426	0.368	-0.888	0.407	0.095	0.108	-1.07	-1.252	0.428	-2.432	0.347	-1.713	0.001	0.171	0.56	0.192	0.146	0.206	0.351	0.894	-1.286	0.396	-0.039	0.932	1.011	0.165	0.106	0.07	-0.024	0.312	2.94	-0.166	0.194	0.333	0.146	-1.466	0.527	-0.269	-0.412	-0.265	-2.414	0.794	-0.792	0.114	0.001	0.025	0.558	-0.226	-0.024	0.093	-0.335	1.26	-1.779	0.153	0.522	0.077	0.603	0.289	0.465	2.42	-0.033	0.411	1.107	-0.335	0.186	0.637	-0.32	0.521	0.466	0.645	0.119	0.248	0.588	0.168	0.137	-0.811	0.558	-3.625	0.676	0.214	0.218	0.325	0.094	0.147	0.009	-0.334	0.284	-0.255	-0.138	0.265	1.106	0.499	0.484	-0.0	-0.069	0.154	-0.659	1.086	0.091	-3.306	0.142	0.629	0.049	-0.223	-0.18	0.801	0.533	-0.204	1.384	0.103	-0.554	0.847	0.189	1.253	4.309	1.139	0.208	0.904	0.13	0.624	0.224	0.141	1.34	0.041	0.565	0.087	0.614	0.1	-0.384	-0.219	-1.097	1.369	-0.0	-0.058	-2.734	3.466	0.645	-0.681	1.575	-1.08	0.069	0.465	1.517	1.015	0.066	0.178	-1.007	0.065	-0.247	-0.007	0.805	0.084	0.723	-1.003
X33972	X40008	-0.938	0.109	-1.695	0.631	2.502	0.191	-0.069	0.137	0.355	-0.062	1.08	0.033	0.171	0.668	0.17	-0.62	1.231	0.194	-1.135	-7.199	0.21	-0.362	0.481	1.152	0.287	-0.53	1.279	-0.353	0.159	2.214	0.139	0.198	0.547	-1.667	-0.058	0.147	0.159	1.358	-0.792	0.236	0.629	-0.4	0.083	0.154	-0.013	-0.058	0.321	0.09	0.225	0.144	-5.159	-0.236	-0.205	2.257	-1.514	0.112	1.607	0.155	0.349	-0.186	0.083	0.654	0.14	0.119	1.203	-0.811	-1.11	-0.721	0.037	1.746	-2.969	-0.821	-1.058	0.213	0.32	0.684	0.316	0.182	0.486	0.168	0.216	0.191	-0.839	0.56	0.198	0.359	0.124	-0.609	0.456	-0.419	0.261	0.217	-0.975	0.042	0.827	0.904	-1.774	0.623	0.504	0.026	0.854	-1.124	0.793	0.132	0.558	0.147	0.175	-0.093	0.174	0.147	-1.593	0.07	0.148	0.243	0.619	1.288	-0.455	0.081	0.124	0.053	-0.169	0.481	-0.077	0.665	0.049	0.267	0.257	0.489	-0.153	0.556	0.391	-0.048	0.404	0.141	-1.86	0.335	0.81	0.207	0.44	-0.052	0.544	1.258	-0.426	-0.108	0.175	-0.488	0.383	-0.128	-1.158	-0.13	0.323	-0.181	0.127	0.919	0.252	-0.379	0.32	1.232	0.261	0.264	-0.088	1.507	1.797	-0.083	1.452	-0.011	0.323	0.033	1.284	0.746	-0.898	0.183	-0.197	-0.577	0.555	-0.479	-0.355	-0.328	-0.599	0.531	0.177	0.611	0.962	0.33	0.054	2.238	0.364	0.254	0.381	0.219	-0.472	0.121	-1.029	0.612	0.437	1.185	0.26	-0.133	1.088	-0.967	1.164	0.41	-0.351	0.168	0.099	0.237	0.152	0.069	0.325	0.593	0.248	0.6	0.189	0.615	0.687	1.026	0.653	0.501	0.21	0.224	0.574	0.148	0.615	0.309	-0.169	2.308	-0.047	-0.294	0.464	-0.563	0.84	0.18	-0.177	1.389	-1.717	0.684	-1.83	0.238	-0.23	0.164	0.332	0.258	0.183	0.066	0.986	0.335	2.243	-0.888	-0.55	0.38	0.749	0.838	0.572	-0.236	0.132	-0.16	0.11	1.057	-0.491	0.073	0.324	0.184	-0.984	1.008	-0.469	-0.532	-0.297	-3.326	0.847	-0.992	0.163	0.193	0.369	0.604	0.47	-0.156	0.261	-0.534	1.514	-2.373	0.236	0.801	0.177	0.713	0.516	0.448	2.803	-0.205	0.035	1.135	1.397	0.234	0.207	-0.564	0.356	0.454	0.396	0.116	0.15	0.715	0.192	0.131	-0.626	0.189	-1.519	1.156	0.296	0.319	0.11	-0.636	0.384	0.072	-0.351	0.301	-0.283	0.565	-0.121	1.061	0.752	2.255	0.103	0.281	0.381	-0.625	0.179	0.087	-4.524	0.175	1.712	0.676	-0.075	0.209	1.239	0.623	-0.881	1.047	0.217	-1.555	0.382	0.179	1.599	3.467	0.838	0.52	0.936	0.175	-0.187	0.1	0.11	1.538	0.075	0.467	0.131	0.554	0.17	-0.773	-0.269	-0.806	0.59	1.438	-0.042	-1.426	3.972	0.211	-0.459	1.468	0.054	0.182	0.317	1.434	1.094	-0.476	0.314	1.657	0.287	1.246	0.037	1.048	-0.251	1.071	-0.484
X33972	X52322	-0.689	0.082	0.197	0.587	-0.835	0.188	0.154	0.254	0.107	0.014	0.502	0.164	0.15	0.251	0.182	0.424	0.48	0.293	-0.773	-0.512	0.24	-0.392	0.718	0.686	0.127	-1.081	0.304	0.443	0.198	0.494	0.243	0.205	0.328	-0.855	-0.286	0.159	0.192	0.183	-0.159	0.194	1.127	0.201	-0.354	0.204	0.295	-0.142	0.413	1.32	-0.21	0.037	-6.449	0.324	0.465	1.889	-0.918	-0.032	1.82	0.183	0.301	0.32	0.492	0.46	0.196	-0.542	0.858	0.037	-0.078	-0.201	2.78	0.302	-0.551	-0.093	-0.035	0.224	0.841	0.089	0.172	0.202	0.299	-0.06	0.159	0.748	-0.16	0.157	0.392	0.359	-0.115	-0.525	0.479	-0.409	0.249	0.061	-0.536	0.09	0.512	0.156	-0.262	0.531	-0.158	-0.256	-0.362	-0.438	0.82	0.321	0.477	0.023	0.2	0.443	0.248	0.193	-0.2	-0.471	0.158	0.303	0.35	-0.44	0.454	0.502	0.128	0.186	0.172	0.175	0.073	0.252	0.15	0.102	-0.229	0.342	0.354	0.634	-0.084	0.346	0.266	0.244	-0.754	0.13	1.148	0.198	0.348	0.202	-0.1	1.331	-0.328	-0.127	0.201	0.244	0.299	0.07	-3.075	-0.319	0.252	-0.173	-0.081	0.192	0.497	-0.016	0.319	1.219	0.201	0.237	0.318	1.215	1.469	0.083	0.468	0.177	0.107	0.172	0.687	0.481	-0.407	0.42	0.16	-1.194	0.478	0.227	0.002	0.116	-0.696	0.366	0.177	0.508	0.604	0.781	0.233	0.147	-0.185	0.12	0.364	0.58	-0.156	0.103	-0.12	0.617	0.414	0.284	0.251	-0.185	0.147	-0.197	0.543	0.343	0.192	0.031	0.238	0.247	-0.238	0.276	0.17	0.425	0.202	0.79	0.212	0.385	0.241	0.752	0.668	0.289	0.223	0.147	0.074	0.484	0.6	0.255	0.179	1.656	-1.078	0.741	0.881	-0.326	-0.109	0.247	0.2	-0.471	-1.899	1.253	-3.52	0.826	-1.713	-0.945	0.107	1.185	0.286	0.32	0.841	0.324	2.727	-0.754	-0.486	0.073	1.294	0.699	0.405	0.263	-0.189	0.163	0.268	1.548	-0.424	0.096	0.401	0.17	-1.304	1.153	-1.178	-0.624	-0.743	-2.546	0.342	-1.385	0.197	-0.145	-0.006	1.544	-0.047	1.214	0.283	-1.07	1.733	-1.791	0.079	0.271	-0.202	0.667	0.667	0.461	2.416	-0.644	0.275	0.762	0.981	0.298	1.094	-2.521	-0.07	0.744	0.798	0.197	0.575	0.431	0.142	0.673	-1.437	1.021	-2.685	1.155	0.104	0.175	0.308	0.49	0.976	0.094	-2.202	0.35	-0.458	0.226	2.008	0.377	0.773	1.329	0.902	-0.31	-0.214	-0.164	1.281	0.855	-2.086	0.098	1.269	0.963	-0.599	0.2	1.255	0.463	-0.225	1.572	0.185	-2.345	0.847	0.232	1.768	5.282	1.628	1.147	1.248	-0.102	1.284	0.184	0.625	1.646	0.235	1.112	0.191	0.445	-0.038	1.613	-0.197	-0.056	2.856	0.504	-0.007	-3.045	3.546	0.413	-0.034	1.558	-2.847	-0.284	0.357	1.884	0.969	-0.078	-0.31	-1.525	-0.141	0.354	0.17	1.951	0.087	0.983	-0.918
X33972	X42968	-0.138	-0.106	-0.401	0.547	0.064	0.157	0.26	0.219	0.364	-0.011	0.81	0.808	0.213	0.807	0.205	0.705	1.113	0.381	-0.281	-2.597	0.451	0.537	-1.004	-0.018	0.228	0.707	0.24	0.01	0.15	-0.834	-0.544	0.233	-0.481	-3.529	-0.789	0.242	0.174	-0.88	0.092	0.28	-1.636	0.313	0.172	0.194	0.617	0.026	0.502	0.658	0.212	0.642	-3.684	0.8	0.981	0.533	-1.144	0.665	0.584	0.148	0.286	0.316	-0.202	1.114	0.145	-0.886	0.986	0.649	0.073	-0.333	2.229	0.884	-0.431	0.018	-0.315	0.196	0.202	0.728	0.084	0.159	0.408	0.157	0.27	0.781	0.085	0.609	0.555	0.639	0.07	-0.634	0.453	-1.765	0.274	-0.726	0.083	-0.116	0.614	-0.364	0.35	1.431	-0.159	-0.429	-0.558	0.628	0.796	0.051	0.631	0.309	0.115	-0.41	-0.064	0.207	0.303	-0.061	0.088	0.444	0.595	-1.083	0.787	0.535	0.089	0.141	0.244	0.175	0.006	0.205	0.187	0.237	0.11	0.38	0.682	0.96	0.132	0.776	-0.141	0.349	-0.443	0.115	0.385	-0.126	0.452	0.096	-1.031	1.199	0.159	0.47	0.209	0.162	0.749	0.688	0.363	0.069	0.367	0.825	-0.014	0.903	0.73	-0.581	0.283	1.433	0.278	0.288	0.659	1.37	0.953	0.465	0.79	-0.156	-0.257	0.241	1.104	0.578	-1.278	0.608	0.579	0.018	0.661	-0.47	-0.681	0.562	-0.311	1.109	0.099	0.757	0.975	1.103	-0.104	1.039	-1.044	0.315	0.388	1.214	1.237	0.136	1.047	0.829	0.083	1.11	0.485	0.201	1.092	-0.697	0.95	0.576	0.176	0.503	0.223	0.147	0.265	-0.122	0.491	0.88	0.212	1.249	0.257	0.243	0.723	1.167	0.383	0.207	0.173	0.617	0.506	0.023	0.346	0.298	-0.087	-0.823	-0.335	0.118	0.721	-0.101	1.145	0.184	0.182	0.917	-3.047	-0.068	0.283	1.564	-1.226	-0.128	0.221	-0.068	0.287	0.314	1.027	0.172	1.282	0.675	-1.124	-0.636	1.001	-2.171	-0.435	0.015	0.217	0.784	-0.17	3.105	-0.202	-0.271	0.255	0.159	-0.963	0.906	0.689	-0.497	-0.435	-1.792	0.98	-0.998	0.205	-0.203	-0.684	1.167	0.846	0.772	0.259	0.008	-1.564	0.028	0.183	1.236	0.155	-0.221	0.573	-0.753	-1.483	0.034	0.552	0.884	1.067	0.281	0.866	-1.773	-0.387	0.035	-0.428	0.202	0.407	0.854	0.205	0.212	-1.082	0.419	-1.605	0.908	0.029	-0.438	0.577	-0.153	-0.666	0.048	-0.424	0.308	0.224	0.285	1.575	0.544	-0.119	2.602	1.129	0.179	-1.84	-0.773	0.993	-1.049	-1.44	0.174	0.253	0.976	0.353	0.176	0.975	0.614	0.062	1.186	0.252	-0.01	0.388	0.196	-0.126	5.075	0.22	0.79	0.249	-0.169	0.242	0.394	-0.204	1.234	-0.583	0.879	0.095	0.433	0.225	0.325	-0.634	-5.475	2.894	4.604	-0.45	1.249	2.82	-0.177	-0.745	1.176	1.569	-0.302	0.729	1.388	-0.065	0.058	-0.954	-1.159	-0.552	-0.606	0.21	1.431	0.646	0.791	-1.196
X33972	X57577	-2.328	0.468	1.292	-0.051	-0.198	0.092	-0.121	-0.263	0.528	-0.033	4.076	0.678	0.22	0.099	0.079	-0.253	0.074	0.391	-1.607	-0.787	0.113	0.361	-0.12	-0.74	-0.282	1.272	0.918	-0.107	0.075	-0.167	-2.225	0.141	0.776	-4.494	-1.157	0.088	0.038	-1.462	-0.995	0.22	3.445	0.192	0.005	-0.019	-1.263	0.609	0.095	0.21	0.493	0.003	1.347	0.706	-0.486	-0.509	-0.466	0.202	-0.18	-0.01	-0.485	0.642	0.147	-2.02	-0.035	-0.637	1.02	-0.172	-1.064	-0.338	-1.842	1.025	3.931	0.851	-2.951	0.028	0.576	-2.711	-0.0	0.064	-0.0	0.13	0.067	0.353	1.072	0.312	-0.38	0.387	0.335	-0.809	0.621	2.939	-0.009	1.261	0.391	-0.233	1.35	-0.92	0.743	-0.044	-2.106	-0.959	-0.995	0.932	1.01	0.206	0.969	-0.971	0.019	0.226	-0.271	-0.005	-0.82	0.17	-0.097	0.173	-0.374	-1.275	0.581	1.587	0.001	0.178	-0.041	0.415	0.014	0.491	-0.203	0.11	-1.031	0.335	0.227	0.325	0.034	0.651	-0.661	0.642	-0.455	0.207	0.331	0.918	0.13	0.109	-1.139	0.466	-0.57	-0.067	0.052	0.015	0.95	0.671	1.493	-0.792	0.026	1.235	-0.12	0.516	0.057	0.266	0.298	-0.555	0.227	0.255	0.233	-0.104	1.457	1.969	0.772	-0.008	-0.229	-0.095	-1.014	-0.487	-1.268	0.528	0.515	0.244	0.503	-0.191	0.676	-0.07	1.432	-0.247	0.08	-0.671	1.197	0.754	0.191	0.65	-0.54	-0.047	0.112	0.566	-3.15	0.373	0.922	0.085	0.158	0.46	0.671	0.004	-1.191	-0.795	1.12	-0.159	-0.028	0.312	0.011	-0.171	-0.072	0.025	-0.516	-1.038	0.006	1.458	0.192	0.424	0.476	-3.028	-0.401	0.585	0.148	0.145	1.178	0.474	0.479	-0.104	0.171	-0.309	4.251	-0.663	0.69	-1.379	1.0	0.178	0.079	1.213	-1.07	-1.995	-2.171	-0.575	1.592	0.107	0.54	0.538	-0.13	-0.199	0.178	0.43	0.177	1.492	0.633	-0.633	0.837	-1.642	-1.137	0.598	0.135	-0.175	0.392	1.185	0.324	0.193	-0.296	-0.033	0.102	0.749	-0.552	0.064	-0.179	-0.486	-0.657	0.541	0.031	0.253	-0.534	0.721	0.182	-1.336	0.147	-0.5	-1.483	3.335	0.245	1.267	-0.136	0.43	0.225	-0.694	1.414	-0.153	0.402	0.131	-0.547	0.197	0.735	3.458	-0.122	0.014	0.71	0.058	-0.491	0.248	-0.001	-0.673	0.104	-0.187	1.688	1.057	0.244	-0.212	-0.133	0.842	-0.655	-0.206	0.536	0.267	-0.188	-0.78	-0.245	-0.02	-0.537	0.758	0.306	-0.176	0.228	-0.593	0.61	0.637	1.787	0.096	-0.163	-0.477	0.317	1.337	1.087	-0.537	-0.188	0.09	-0.096	0.381	0.751	0.161	1.294	-1.516	-0.791	-0.405	0.048	0.028	-0.66	0.141	2.029	-0.468	0.599	1.017	-0.163	0.539	0.108	1.279	-0.576	-0.749	-0.433	-1.328	-0.144	-5.169	-1.014	0.343	0.264	1.315	4.126	-0.014	0.709	0.165	-0.078	0.743	0.698	-1.79	0.203	-1.946	-0.321	-3.804	0.488	0.255	1.965
X33972	X44656	1.731	0.54	-1.011	0.794	1.367	0.18	0.807	0.15	-1.164	0.15	-4.771	-0.055	0.232	0.984	0.19	0.125	0.803	0.075	0.873	-3.466	0.617	-0.057	0.021	-1.342	0.366	1.561	-0.49	0.285	0.19	1.655	-0.107	0.209	-0.765	-5.673	1.156	-0.228	0.106	1.668	-0.161	-0.053	-0.083	0.122	0.112	0.186	-0.165	0.398	1.308	0.82	-0.148	0.024	-0.476	-0.106	0.654	-1.486	-1.628	-0.768	1.774	0.074	1.005	0.263	0.881	-0.574	0.146	-0.55	1.531	-0.367	-0.343	-0.57	1.181	1.093	2.624	-0.136	-0.322	-0.172	-1.186	-1.888	-0.509	0.194	0.297	0.109	0.268	1.139	1.477	0.024	0.231	0.229	-0.338	0.199	0.505	5.043	0.142	0.725	0.51	0.404	0.38	0.321	-0.21	-0.161	0.176	-0.431	0.301	-0.362	0.569	0.435	0.125	-0.115	0.03	0.349	0.361	-0.215	-0.254	0.123	0.393	0.187	0.635	0.905	-0.205	0.271	-0.006	-0.004	0.204	0.283	0.056	0.595	-0.1	0.159	2.383	0.162	-0.078	1.2	0.217	-0.374	0.271	0.464	0.313	0.238	0.421	0.965	0.332	-0.085	-0.341	0.75	-1.077	-1.223	0.002	-0.213	1.054	-0.04	1.573	-1.413	0.372	1.595	0.333	1.119	0.313	0.108	0.247	0.404	0.139	0.096	-0.109	0.154	1.754	-0.192	0.959	0.391	0.278	0.173	0.063	-0.255	-0.045	0.761	0.288	-0.018	-0.395	1.037	0.088	0.416	-0.055	-0.188	0.198	-0.071	1.455	0.883	-0.02	1.313	-1.499	-0.064	0.07	0.622	-1.93	0.323	0.976	0.315	0.545	1.639	0.718	0.186	0.243	0.432	0.153	0.014	0.112	0.56	0.243	-0.033	-0.312	0.24	0.177	-0.429	0.232	1.772	0.029	-0.29	0.374	0.277	-0.696	0.876	0.213	0.717	1.64	0.558	0.216	0.181	0.232	1.671	2.113	-3.088	-2.87	1.777	1.467	0.126	0.027	0.741	1.169	1.22	2.632	0.043	-0.027	0.16	-0.502	-0.823	0.31	-0.338	0.603	-0.354	1.637	3.016	1.269	0.346	1.259	-0.9	0.035	0.838	0.195	-0.793	0.162	1.685	0.197	0.244	0.401	0.216	0.115	1.124	-0.347	0.139	0.289	0.979	1.229	-0.353	-0.001	0.271	0.295	1.499	0.079	1.129	0.287	-1.021	2.33	-3.024	0.304	0.122	-0.181	-0.396	-0.662	-0.312	-0.597	-0.609	0.154	-0.572	1.466	0.282	-2.565	0.09	0.15	0.004	0.014	0.201	0.874	-0.209	0.168	-0.158	0.275	-0.267	-0.314	0.062	-0.229	0.122	0.479	-2.998	0.955	0.285	0.156	0.389	0.393	0.461	2.241	1.261	0.759	0.701	0.713	-0.286	-1.129	0.147	0.113	-0.511	1.396	0.062	-2.375	0.502	-0.565	0.64	-0.036	0.232	-0.821	1.526	0.215	0.405	0.144	0.194	1.714	0.36	1.579	-1.66	1.215	0.188	0.039	0.082	0.714	1.597	-0.899	1.085	0.197	-0.925	0.095	-1.303	0.613	1.315	1.221	0.234	-0.502	0.428	-0.009	0.917	0.787	0.524	-1.61	0.11	-0.572	1.824	0.947	-0.232	0.63	-3.337	-0.108	0.848	0.296	0.068	0.746	0.079	-1.287
X33972	X34407	2.249	-0.585	-0.661	0.744	-0.297	0.189	0.983	0.393	-1.409	-0.184	-1.168	0.127	0.255	0.654	0.169	1.1	0.292	-1.03	1.268	-1.056	0.364	0.149	-0.049	-0.362	0.212	1.198	0.747	0.189	0.087	-1.826	1.011	0.203	0.892	-0.052	1.027	0.073	0.116	0.827	-0.414	0.145	2.023	0.297	0.059	0.185	-0.221	1.105	1.116	0.31	0.394	-0.507	-0.316	-0.98	1.115	0.928	-0.023	-1.068	3.938	-0.186	-0.372	0.983	1.063	-0.286	-0.4	-0.378	1.668	0.739	-1.2	-0.463	2.163	0.143	0.669	0.86	-0.38	0.213	0.47	1.211	0.094	0.164	0.143	0.116	0.063	0.095	1.525	-0.211	0.348	0.024	0.085	-0.329	0.396	2.492	0.091	-1.991	0.469	0.337	0.027	-0.364	-0.115	-0.551	-0.186	0.574	-0.47	0.258	0.52	0.575	0.712	-0.489	0.177	-0.221	0.364	0.171	0.259	0.286	-0.202	0.404	0.518	-0.193	0.294	0.422	0.139	-0.324	-0.153	0.211	-0.464	0.369	0.059	0.034	3.393	0.223	-0.089	1.244	0.221	0.022	0.388	0.228	0.285	0.217	0.015	0.161	0.474	0.436	-1.237	1.582	-1.178	-3.201	0.175	0.134	0.558	0.387	-0.361	-0.788	-0.32	-1.322	-0.689	-1.898	0.569	-0.237	0.268	0.636	0.039	0.217	0.274	1.38	1.626	0.421	0.555	0.479	-0.073	0.188	-0.324	-0.37	1.645	0.537	0.497	-0.038	-0.131	1.159	-1.037	1.112	-0.438	-1.587	0.179	0.273	1.369	1.353	-0.174	-0.085	-1.473	-0.07	-0.238	1.536	0.894	0.343	1.884	1.337	0.324	-0.078	0.721	0.148	1.039	0.731	0.64	-0.333	0.195	0.303	0.222	-0.126	0.315	0.385	0.033	0.445	0.106	0.809	0.205	-1.905	0.948	1.583	-0.45	0.812	0.186	0.217	1.067	0.496	0.375	0.094	0.229	1.222	2.657	-2.351	0.2	1.531	1.087	0.23	-0.801	0.836	1.244	-0.12	-1.429	0.537	1.443	0.162	-0.807	0.016	0.32	0.236	-0.591	0.118	-1.239	1.368	0.79	-0.941	-0.653	-0.329	0.024	0.131	0.201	-0.621	-0.165	1.003	0.194	0.153	0.15	0.19	0.162	1.056	-0.904	0.169	0.076	1.516	-2.14	-1.962	-0.115	0.273	-0.274	0.172	-0.852	1.927	0.152	-0.009	-0.055	-0.111	-0.366	1.233	0.208	-0.122	0.118	-0.645	1.286	0.014	0.538	-0.38	0.231	0.27	0.817	-1.809	-0.569	0.345	0.204	0.094	0.814	-0.336	-0.022	-0.189	0.281	-0.335	-0.733	-0.442	-1.035	-0.03	0.347	-0.977	0.809	0.001	0.739	0.382	0.354	-0.578	1.365	0.128	-0.391	-1.391	1.095	0.083	-0.882	0.619	0.737	0.499	-1.973	-0.237	-0.711	-0.936	-0.229	0.226	0.084	-0.117	-0.531	1.735	0.176	-0.082	0.883	0.227	2.33	-0.168	1.033	-0.283	1.089	0.169	1.179	0.273	0.988	0.701	0.53	0.682	0.164	-0.972	-0.081	-1.192	1.014	0.356	1.534	-1.269	-0.008	-2.102	1.04	0.951	0.934	1.319	-1.158	0.02	-0.463	2.233	-0.276	0.869	1.341	-2.916	0.023	0.359	-0.207	1.41	0.22	-0.74	-1.014
X33972	X35107	-0.412	-0.37	-0.74	0.111	-0.275	0.161	0.512	-0.292	-1.011	-0.216	-3.945	-0.291	-0.154	0.11	-0.131	0.006	-0.669	-0.482	1.209	-3.075	-0.133	-0.369	-0.307	-0.084	0.243	0.454	0.172	-0.304	-0.142	-0.524	-0.161	-0.064	-0.081	-4.479	-0.054	-0.196	-0.146	-1.002	-0.694	-0.226	-2.886	-0.104	-0.104	-0.088	0.196	0.397	1.734	0.018	-0.505	-1.096	-0.541	-1.742	0.556	1.517	0.286	-1.844	1.91	-0.0	-0.886	0.134	-1.13	-0.371	-0.131	-2.437	0.17	0.192	-0.487	-0.538	0.586	-0.04	0.861	0.164	-1.643	0.4	-0.28	0.1	-0.505	-0.147	-0.125	-0.029	-0.187	-0.757	0.993	-0.36	0.118	-0.42	-0.15	-0.348	-0.075	1.044	-0.232	-0.035	-0.311	-0.175	-0.197	-0.064	0.031	-0.916	0.261	0.156	-0.068	0.229	0.397	-0.246	-0.505	-0.263	-0.129	-0.508	0.267	-0.146	-0.278	0.09	-0.342	-0.127	0.241	-1.311	-0.405	0.092	-0.135	-0.233	-0.03	-0.296	0.4	0.77	-0.235	-0.22	1.094	-0.209	-0.034	1.58	0.173	-0.06	0.047	-0.322	-0.216	-0.258	-0.104	-0.56	-0.074	-0.254	-0.703	0.743	-0.324	-0.925	-0.138	0.408	-0.334	0.478	2.128	-1.09	0.493	-1.654	-0.419	-0.91	0.3	-0.4	-0.286	0.334	-0.125	-0.117	-0.36	1.682	0.096	0.181	1.246	0.267	-0.299	0.102	-0.631	-0.65	3.184	0.266	0.572	-0.21	-0.306	0.563	0.108	0.098	-1.33	-1.045	-0.13	-0.311	0.583	2.013	-0.267	0.753	-0.451	-0.294	-0.408	0.537	-4.537	-0.145	1.436	-0.189	0.046	-1.817	0.928	0.27	0.446	0.2	0.152	-0.378	-0.041	0.725	-0.097	-0.226	-0.186	-0.076	-0.507	-1.089	-0.028	0.208	-0.177	-0.992	0.562	0.922	-0.406	0.219	-0.024	-0.122	0.05	0.056	-0.127	-0.207	-0.166	-0.259	-0.353	-2.798	-0.273	0.714	-0.73	-0.164	-0.021	0.452	1.536	-0.86	0.171	1.508	2.352	-0.054	-0.292	-1.027	-0.035	-0.111	-0.13	-0.182	-3.196	0.72	0.361	-0.759	-1.203	-1.243	1.104	0.717	0.202	-0.8	-0.238	-0.842	0.0	-0.071	-0.038	-0.018	-0.129	-0.788	-1.129	-0.176	-0.339	0.71	-1.421	-2.566	0.053	-0.019	0.227	-0.232	-0.981	1.614	-0.146	-0.245	3.387	0.156	-0.309	1.069	0.129	-0.384	-0.535	-0.701	0.674	0.262	0.192	1.429	-2.073	-0.123	-0.099	-0.866	-0.204	0.944	-0.262	0.02	1.132	-0.169	-0.178	-0.254	0.375	-0.946	-0.251	0.243	-0.283	-0.392	-0.277	-2.73	1.24	-0.279	0.961	0.514	0.084	0.128	0.1	-0.19	-0.781	-0.257	1.478	-0.266	-1.162	-0.046	1.646	-0.37	-0.538	0.104	0.14	-1.052	-0.262	-0.16	-0.7	-0.858	-0.828	-0.417	0.305	-0.658	-0.077	-0.172	0.727	-3.612	-0.445	-0.292	1.601	-0.101	0.445	-0.325	2.006	-1.111	0.561	-0.014	-0.102	-1.212	0.172	-0.599	1.2	-0.905	-0.01	-0.473	-1.013	-0.612	0.262	1.189	0.496	0.822	-0.987	-0.148	-0.878	0.654	-1.043	1.295	0.697	-0.585	-0.264	-3.653	-0.242	0.707	-0.013	-0.441	-2.099
X33972	X1417	0.474	0.253	0.587	0.763	2.13	0.12	0.44	0.169	0.275	0.025	-0.017	-1.044	0.168	0.765	0.086	0.363	-0.486	-0.199	1.244	-2.057	0.189	-0.745	-0.36	0.131	0.265	0.398	0.79	0.121	0.089	1.162	1.067	0.131	0.751	-1.075	-0.054	-0.117	0.06	-0.578	-0.102	-0.09	0.004	0.145	-0.187	0.11	0.022	0.237	1.11	1.303	0.16	-0.762	-9.797	-0.097	-0.865	2.4	-0.101	0.322	1.818	0.071	-0.038	0.123	1.003	-0.996	0.066	-2.03	1.548	0.334	-0.809	0.156	0.566	-3.438	0.733	0.558	-0.974	0.16	0.713	0.819	0.231	0.11	0.153	0.173	0.095	0.484	0.875	-0.168	0.274	-0.556	0.24	-0.236	-0.017	1.586	0.023	0.86	0.568	0.167	-0.407	1.38	-0.074	0.488	0.372	1.31	-0.108	0.194	0.541	0.298	1.096	-0.048	0.058	-0.109	0.474	0.072	0.117	0.157	0.068	0.334	0.116	-0.673	-0.004	0.574	0.097	-0.232	0.023	0.132	-0.071	0.581	0.04	0.128	1.98	0.258	-0.322	1.038	0.106	-0.877	0.114	-0.357	-0.098	0.295	0.038	-0.252	0.039	-0.307	-0.124	2.056	-0.808	-1.682	0.117	0.086	-0.46	-0.074	-8.032	-0.844	0.248	-0.684	0.072	0.584	0.828	0.184	0.108	0.607	0.281	0.175	-0.179	0.42	2.0	1.61	0.553	0.805	-0.064	0.083	0.665	0.084	1.147	0.576	0.159	-0.099	0.422	0.866	-0.793	0.049	-0.566	-0.717	0.112	-1.004	1.584	1.343	-0.05	0.508	-0.375	-0.082	-0.106	0.605	5.305	0.271	1.172	0.714	0.062	1.34	0.493	0.189	-1.659	0.362	-0.395	0.356	0.134	0.359	0.196	-0.101	0.223	0.337	-0.043	-0.424	-0.022	0.82	0.129	0.464	0.705	1.41	-0.487	0.848	0.142	-0.304	1.238	0.124	0.477	0.261	0.129	2.187	1.545	-1.335	0.068	0.84	0.658	0.134	0.016	1.46	0.521	-0.456	-1.623	0.768	-9.599	0.12	-0.018	-0.223	0.049	0.143	0.071	0.081	-1.488	4.104	0.984	-0.508	0.468	-1.093	-0.224	-0.019	0.158	-0.506	-0.146	0.191	0.233	0.101	0.31	0.083	0.138	0.759	-1.102	0.116	0.061	-0.466	-0.461	-0.31	-0.004	0.234	-0.272	-0.436	-0.071	2.259	0.11	0.009	0.89	-0.836	0.114	1.483	0.003	-0.656	-0.147	-0.014	2.146	-0.078	0.428	0.711	-0.668	0.017	0.488	-1.495	0.348	0.305	0.299	0.094	0.33	-0.481	0.127	-0.329	0.284	0.345	-7.634	-4.217	0.198	-0.498	0.031	-0.84	0.808	-0.156	0.48	0.342	0.072	-0.168	0.145	0.403	0.18	-0.798	0.557	-0.094	-0.673	0.321	0.932	0.828	-2.074	0.103	-1.24	-0.437	-0.282	-0.042	-0.139	-0.013	-0.26	1.091	0.191	-0.618	0.884	0.224	2.023	-0.216	-0.765	0.003	0.928	0.111	1.048	0.039	1.041	0.897	0.095	0.833	0.054	-1.129	0.147	0.161	0.638	0.364	0.686	-0.256	-0.27	3.675	0.066	0.855	0.845	1.514	-0.91	0.118	0.197	0.794	0.218	0.36	0.45	0.832	0.249	-0.403	-0.224	1.971	0.116	0.671	-0.209
X33972	X15140	-2.274	0.434	0.268	0.747	-0.241	0.049	0.234	0.559	-0.378	-0.052	-2.478	0.457	-0.03	0.126	-0.078	0.636	-0.23	0.156	0.787	2.262	-0.066	0.247	0.682	0.111	-0.016	0.838	0.341	0.518	0.065	1.029	-0.483	0.1	0.725	-2.54	0.999	0.012	0.069	-0.585	-0.411	-0.24	2.943	0.035	0.061	0.088	-0.08	-0.821	0.649	0.734	-0.518	0.165	-2.501	-0.283	-1.047	-0.005	0.75	-1.728	0.958	-0.305	0.73	0.172	0.909	-0.854	-0.01	-1.328	1.239	-0.256	-0.814	-0.076	-0.175	-1.94	-0.038	0.142	-0.926	0.162	0.725	-1.068	0.538	0.084	0.332	-0.213	0.129	0.623	0.582	0.243	0.094	0.13	-0.393	0.312	0.332	2.316	0.014	0.125	-0.768	0.278	-0.859	0.288	-0.56	0.675	-0.084	-0.057	-0.651	0.028	0.491	1.136	0.178	-0.205	0.078	0.216	0.208	0.081	-1.007	-0.707	0.126	0.6	-0.831	0.049	-0.283	0.925	0.078	-0.38	-0.164	0.53	-0.162	0.359	-0.043	0.073	1.434	-0.098	0.093	-0.053	-0.229	-0.296	0.454	-0.562	0.407	-0.088	0.882	0.97	0.086	-0.417	1.117	2.059	-0.649	-0.896	0.05	0.83	-0.327	-0.068	-8.567	-0.9	0.199	-0.839	-0.677	-1.061	0.794	0.426	-0.017	0.368	0.19	0.195	-0.975	0.19	2.325	0.132	0.131	0.827	0.079	0.161	0.507	0.647	-0.986	-0.351	-0.473	0.083	-0.021	0.954	-0.654	0.469	-1.121	-1.052	0.075	-0.286	1.42	0.553	0.113	0.086	-0.119	0.174	-0.242	0.891	-4.522	0.28	0.429	1.019	0.088	1.542	0.102	0.168	-0.243	-0.101	0.346	-0.394	0.034	-0.122	0.173	-0.032	-0.019	0.452	-0.168	-0.14	0.023	0.93	-0.056	0.552	0.318	0.603	-0.726	0.318	0.012	-0.117	2.481	-0.561	0.186	0.258	0.108	0.325	0.241	0.102	0.332	0.274	0.875	-0.056	0.08	-0.655	0.989	-0.843	-3.554	0.99	-3.274	0.116	0.181	-0.433	0.212	-0.067	0.377	0.156	-0.344	2.506	0.6	0.085	-0.027	-0.093	-0.052	-0.425	0.111	-0.955	-0.286	0.161	-0.049	-0.171	0.297	-0.054	0.096	1.02	-1.256	0.117	-0.3	-1.215	0.347	-2.9	0.076	0.309	-0.049	0.977	-0.005	1.146	0.209	-1.212	2.167	-2.274	0.079	1.673	-0.134	0.621	-0.525	0.727	3.44	-0.168	0.42	0.128	0.202	0.316	1.158	-0.853	-0.003	0.224	0.574	0.049	0.452	-0.282	0.036	0.135	0.181	-0.201	-5.739	-3.114	0.203	0.376	0.332	-0.569	1.208	0.06	0.791	0.404	-0.15	-0.117	0.832	0.25	-0.466	-1.175	-0.208	-0.415	0.404	0.296	1.117	0.668	-2.829	0.115	0.908	-0.456	0.14	-0.158	1.377	-0.102	-0.903	1.932	0.166	-1.401	1.201	0.159	2.532	-0.971	1.141	-0.699	0.611	0.097	1.029	0.1	0.547	1.597	0.229	0.469	0.009	-0.315	0.11	-0.065	-0.185	1.476	0.875	-0.468	-0.412	14.886	-0.17	0.853	0.602	1.408	-1.77	0.071	-0.469	1.421	0.528	-0.495	-0.224	1.133	0.171	0.106	0.116	-0.663	0.042	0.809	1.408
X33972	X527	-1.014	-0.985	-0.364	0.394	1.805	0.108	-0.327	-0.251	0.918	-0.184	1.779	0.193	0.06	0.039	0.099	0.309	0.282	0.28	0.958	-0.307	0.923	0.423	-0.218	1.642	0.135	-0.674	-0.712	0.036	0.085	0.253	-0.871	0.154	0.481	-3.495	0.664	0.145	0.097	-0.195	-0.588	0.167	0.822	0.053	0.14	0.01	0.306	-1.17	0.908	0.339	0.053	0.766	-1.795	-0.585	-0.079	2.033	1.478	0.845	1.992	0.112	-0.213	0.255	-0.404	0.84	0.106	-2.28	0.86	0.332	-0.721	-0.796	-0.204	0.108	-0.331	-1.086	-0.19	0.067	0.364	-0.293	0.136	0.006	0.498	0.183	0.17	1.562	-2.679	0.471	0.449	0.572	0.694	-0.9	0.108	-4.4	0.197	0.224	-0.992	-0.315	0.585	0.092	0.772	0.747	-0.45	-1.203	-1.347	0.499	1.076	0.178	0.591	0.3	0.049	0.189	-0.684	0.032	-0.563	-0.101	-0.048	0.354	0.761	-1.745	0.735	0.769	-0.082	-0.336	0.207	0.508	-0.578	0.357	0.043	-0.477	-0.036	-0.464	-0.296	1.511	0.41	0.572	-0.432	0.63	-1.851	0.129	-0.2	-0.369	0.467	-0.544	-0.808	1.913	-1.674	-0.365	0.076	-0.137	0.45	0.122	-1.645	0.937	0.361	0.088	-0.313	0.384	0.512	-0.504	0.368	0.489	0.389	-0.239	0.264	1.008	0.85	0.716	0.53	-0.088	0.027	-0.512	0.518	0.671	-0.7	-0.195	0.144	-0.628	0.333	-1.34	-0.383	0.19	0.233	1.06	-0.007	0.303	0.537	0.966	-0.186	1.111	-1.106	0.104	0.313	0.675	0.218	0.077	-0.599	1.151	-0.251	2.516	0.08	-0.069	1.831	-0.618	1.766	0.62	0.13	0.233	0.017	0.276	-0.002	-0.072	0.508	-0.092	0.115	0.8	0.215	0.512	1.442	2.542	-0.824	-0.303	0.156	0.405	1.369	-0.722	-0.108	0.317	0.191	-0.177	1.533	-2.377	-0.114	-0.911	0.457	0.205	-0.3	0.638	-1.009	0.209	-0.853	1.42	-0.984	0.073	-0.847	-0.275	0.166	-0.138	-0.267	0.363	4.004	-0.4	0.968	-0.541	0.381	-0.781	-0.304	0.112	0.143	0.707	0.203	1.615	-0.054	0.19	0.05	0.116	-0.037	1.345	0.567	-0.167	-0.425	1.18	0.881	-2.535	-0.043	-0.088	-0.454	0.59	0.383	1.373	0.169	-0.135	0.271	-0.15	0.232	1.566	0.143	-0.076	0.537	0.125	-0.635	-0.554	0.253	-0.757	-0.196	0.325	0.634	0.656	0.335	-0.445	-0.402	0.025	0.555	0.711	0.138	0.225	-0.264	0.765	-0.756	-1.053	-0.048	-0.425	0.764	-1.35	0.372	-0.028	0.589	0.463	0.294	-1.143	1.888	0.851	0.477	-0.484	-0.591	-0.355	-0.709	-0.183	0.209	-1.269	-2.57	0.124	-0.893	-0.289	0.023	-0.422	-0.224	0.197	0.329	1.772	0.216	1.88	0.873	0.178	-0.89	2.608	0.436	0.579	0.432	0.077	-0.25	0.094	0.028	0.313	0.41	-0.294	0.079	-0.142	0.15	-0.029	-1.113	-1.579	2.1	-1.127	-0.323	0.684	2.666	0.226	-0.139	1.316	0.805	-0.036	0.588	0.658	0.973	-0.222	-0.676	-3.171	-0.036	-0.158	0.193	0.449	0.957	0.39	-0.299
X33972	X57370	-3.196	0.149	0.27	0.687	-2.17	-0.026	0.814	0.441	0.238	0.168	-0.043	0.597	0.102	0.255	0.11	0.035	0.827	0.366	-1.11	-2.256	-0.045	0.444	1.516	1.62	0.093	-1.291	-1.315	0.17	0.195	0.725	1.112	0.202	0.334	3.19	-0.091	0.234	0.19	-0.403	-0.726	0.049	0.429	0.285	-0.196	0.138	0.009	-1.248	0.339	1.311	-0.297	0.962	-0.339	0.482	0.336	1.279	0.03	0.863	0.726	0.201	-0.444	-1.825	-0.774	0.651	0.198	-0.289	0.816	0.093	-0.791	-0.62	0.042	1.503	3.645	-0.358	0.599	0.071	1.335	0.75	0.111	0.122	0.379	-0.27	-0.413	0.897	-2.929	0.246	-0.297	0.26	0.391	0.428	0.547	-2.951	0.27	0.168	-0.55	0.448	0.39	0.103	-0.091	0.191	-0.234	0.84	0.051	0.065	0.365	0.519	0.093	-0.046	0.143	0.653	-0.473	0.153	0.125	-0.249	0.226	0.209	0.52	0.5	1.011	0.685	0.194	-0.061	0.113	0.4	0.277	0.627	0.089	0.102	-0.919	-0.093	-1.063	0.678	0.387	0.464	0.181	0.866	-0.407	0.287	1.242	0.589	0.458	-0.143	0.436	1.603	-1.539	0.114	0.177	-0.162	0.199	-0.406	-2.051	0.259	0.333	0.163	-0.768	-0.231	0.863	0.194	0.275	1.775	0.013	0.227	-0.234	0.655	2.776	-0.561	0.322	1.149	-0.071	0.341	0.646	0.564	-0.335	0.574	0.333	0.279	0.381	-0.303	0.503	-0.754	-0.717	0.271	-0.052	0.798	0.988	0.828	0.277	1.389	-0.569	0.035	0.215	0.192	0.91	0.139	-0.837	1.198	0.548	0.188	0.526	0.083	0.538	0.33	2.114	-0.08	0.207	0.452	0.249	0.278	0.017	0.444	0.305	-0.092	0.026	-0.402	0.036	0.5	1.234	1.815	0.733	0.715	-0.045	0.546	1.756	0.523	0.416	0.314	0.047	1.084	0.196	-0.191	-0.229	-0.579	0.981	0.018	0.173	1.026	-0.819	0.769	-3.476	0.69	0.167	-0.989	-0.232	0.424	0.154	0.325	0.343	0.121	3.352	0.141	0.115	-0.591	-0.72	-2.252	0.044	0.148	0.208	-0.322	-0.359	3.783	-0.543	0.144	0.232	0.183	0.013	-0.085	-0.065	-0.36	-0.43	-0.686	0.487	-2.946	0.188	0.145	0.633	0.248	0.902	1.175	0.241	-0.222	2.382	-2.685	0.303	0.483	0.135	0.825	0.464	0.356	1.301	0.365	-0.225	0.198	-0.663	0.078	0.691	0.677	-0.282	0.033	0.114	0.197	1.034	0.952	0.221	0.246	-0.718	-0.097	-0.595	0.835	0.066	0.012	0.542	0.052	0.022	0.024	-0.55	0.339	-0.453	-0.238	1.554	0.293	-0.217	0.059	0.555	-0.199	-0.545	0.226	0.208	0.126	-1.282	0.161	-0.132	-0.037	0.142	0.319	1.573	0.638	-0.179	2.48	0.227	0.399	0.228	0.269	0.591	1.235	1.249	-0.249	-0.133	-0.364	-0.033	0.386	-0.125	1.082	0.413	0.381	0.194	-1.529	0.182	-4.783	-0.745	1.22	2.363	-1.279	-2.048	6.212	1.549	-0.159	0.049	1.408	1.407	0.069	0.398	-0.658	0.99	0.373	-1.072	1.21	0.112	-0.158	0.163	0.749	0.075	0.215	1.555
X33972	X53010	-3.369	-0.376	-0.143	0.558	-2.119	0.049	0.197	0.347	0.628	0.19	0.773	0.625	0.221	-0.098	0.012	-0.675	-0.308	0.386	-1.125	-1.456	0.065	0.314	1.332	0.632	0.079	-0.565	-2.306	0.258	0.187	1.22	1.04	0.204	0.508	0.295	-0.235	0.227	0.203	-0.819	-0.168	0.104	-1.066	0.304	0.027	0.044	0.079	-0.009	0.491	0.828	0.033	0.626	0.707	0.26	0.238	0.955	0.358	0.762	0.261	0.203	0.092	-1.253	-1.181	0.446	0.189	-1.086	0.57	0.403	-0.878	-0.775	0.375	1.592	4.069	0.453	0.663	-0.072	0.855	0.247	0.138	0.072	0.306	-0.849	-0.121	1.214	-1.366	0.16	-0.473	0.284	0.122	0.681	0.537	-0.875	0.26	0.313	-0.198	0.474	0.792	0.827	-0.044	0.774	-0.474	0.312	-0.163	-0.265	0.48	0.364	0.206	0.11	0.165	0.785	-0.345	0.191	-0.247	-0.667	0.245	0.241	0.596	-0.217	0.829	1.055	0.201	-0.105	-0.181	0.477	-0.049	0.638	0.221	0.015	-0.589	-0.518	-1.734	0.707	0.226	-0.734	0.309	0.739	-0.428	0.586	1.254	1.14	0.444	-0.599	1.669	1.561	-1.771	0.075	0.143	0.835	-0.119	-0.217	-0.356	-0.097	0.372	0.106	-1.383	-0.958	0.973	0.024	0.205	0.292	0.218	0.231	-1.283	-0.414	3.429	-0.192	0.015	1.26	0.2	0.364	0.858	0.67	-0.201	0.761	0.486	0.301	0.42	0.057	-0.195	-0.903	-0.497	0.151	-0.037	0.863	1.799	1.716	0.266	1.253	-0.754	0.509	0.089	0.666	1.806	0.15	0.231	1.497	0.568	0.077	0.484	0.124	1.341	0.651	2.806	-0.322	0.218	0.504	0.217	0.249	-0.14	0.488	-0.256	0.749	-0.099	-0.591	-0.224	0.621	0.944	1.564	0.636	1.09	0.206	0.342	2.261	0.375	0.568	0.313	0.249	-0.188	-0.033	0.931	-0.221	-0.762	0.902	0.252	0.205	0.281	-1.801	0.782	-3.558	1.37	1.049	-0.192	0.255	-0.315	0.211	0.312	0.448	0.319	2.73	-0.117	-0.201	0.547	-1.694	-1.521	0.069	-0.157	0.223	-0.742	-0.261	1.531	-0.522	0.111	0.276	0.215	0.185	-0.382	-0.043	-0.192	0.158	0.477	0.441	-1.86	0.203	0.243	0.201	0.192	0.251	0.587	0.268	-0.484	3.272	-1.321	0.26	-0.577	0.199	0.834	0.284	0.324	0.151	0.544	-0.261	-0.709	-0.917	0.078	0.877	1.807	-0.528	-1.064	-0.539	0.19	1.02	0.871	0.081	0.325	0.104	-0.271	0.788	1.434	0.13	0.437	0.083	1.837	0.863	0.203	0.467	0.242	-0.301	-0.552	0.683	0.163	-2.414	0.069	0.431	-0.297	-0.607	1.206	0.276	0.209	-1.092	0.214	1.489	0.067	-0.044	0.228	1.36	0.232	-0.01	2.263	0.145	-0.873	0.341	0.005	-1.489	4.796	0.869	-0.45	-0.602	0.205	0.455	0.357	-0.393	1.277	0.244	0.654	0.184	-1.367	0.164	-4.678	-0.375	0.959	2.238	1.115	-1.69	4.425	2.312	-0.79	0.157	0.947	1.204	0.21	-0.089	-1.377	0.798	0.093	-0.955	3.024	0.052	0.151	-0.073	-0.413	0.55	-0.306	1.499
X33972	X1645	-0.044	0.691	-0.006	0.751	1.951	0.475	0.811	0.452	-0.921	0.45	0.316	0.325	-0.056	0.723	0.486	0.47	0.683	0.41	2.027	3.513	0.703	0.661	1.321	0.506	0.554	0.936	0.274	0.576	0.473	3.557	0.696	0.389	0.451	4.877	2.048	0.5	0.487	-0.779	0.419	0.51	3.403	0.504	0.454	0.491	0.346	0.584	-1.434	0.361	0.615	0.421	0.627	-0.657	0.477	0.924	0.612	0.762	2.005	0.272	0.749	0.69	0.83	0.511	0.48	1.916	0.336	0.331	1.114	0.12	2.828	0.4	3.95	0.57	0.276	0.49	0.924	0.376	0.51	-2.578	0.521	0.485	0.505	-3.317	0.74	0.548	0.363	0.455	0.566	0.604	0.506	3.243	0.504	0.839	0.386	0.506	0.967	1.183	0.615	1.116	0.524	0.65	0.995	0.408	0.887	0.643	0.703	0.378	0.487	0.806	0.471	0.456	0.458	0.519	0.285	0.593	0.353	0.522	0.666	0.652	0.005	0.448	0.491	0.53	0.071	0.51	0.449	0.524	2.827	0.574	0.706	-1.903	0.373	0.576	-3.025	0.818	0.373	-0.196	0.733	0.545	0.55	0.378	1.013	0.585	0.472	0.451	0.486	0.672	0.526	-1.221	0.393	1.138	-0.191	0.583	0.613	0.631	-0.035	0.267	0.433	0.085	0.547	0.284	0.696	0.671	0.733	0.973	0.754	0.556	0.083	0.54	0.734	0.203	2.063	0.568	-0.831	0.494	0.311	0.726	0.053	0.746	1.085	0.531	0.483	0.468	0.496	0.787	0.447	-0.21	0.663	0.574	0.53	0.745	3.162	0.484	0.735	0.506	0.315	0.892	0.443	0.503	0.685	0.486	0.779	0.352	0.368	0.532	-0.533	0.311	0.288	0.287	0.154	0.635	0.423	0.79	0.45	0.57	0.592	0.52	0.648	0.737	0.497	0.622	0.404	-11.242	0.598	0.44	0.476	1.682	2.038	-0.191	0.717	0.28	1.143	0.172	0.188	1.32	0.99	0.972	-1.089	-0.366	1.451	0.148	0.624	0.998	0.394	-0.147	-0.474	0.499	-0.055	-0.082	1.03	0.083	0.978	1.171	0.714	0.772	0.304	0.145	0.165	0.322	0.37	-0.016	0.493	0.156	0.28	0.991	0.057	0.22	0.663	0.008	0.966	0.701	0.368	0.399	-0.465	1.302	-0.357	-0.621	0.273	0.461	0.874	-1.999	0.49	1.37	0.431	0.729	0.667	0.882	1.612	0.295	0.648	0.97	-0.114	-0.06	0.885	-0.192	-0.397	0.711	0.735	0.442	0.702	0.857	0.273	0.669	0.5	0.88	1.365	0.759	0.538	0.695	0.67	2.488	0.849	0.244	0.708	0.485	-0.087	-0.472	-0.523	0.879	0.722	0.158	0.62	0.226	0.892	0.327	1.111	0.77	0.053	0.32	-0.68	0.811	-0.417	-0.5	1.049	-1.638	0.258	1.218	0.256	-0.468	0.76	0.364	-1.621	-0.472	1.231	-0.84	1.07	0.152	1.065	-0.113	-0.615	1.26	-0.031	0.982	0.392	1.017	0.439	1.327	0.156	1.074	1.017	-0.559	0.536	-0.357	-1.447	0.845	-0.502	-0.838	0.932	0.49	0.801	1.572	0.866	0.891	0.395	0.564	0.488	0.219	0.024	1.585	-0.413	0.85	0.745
X33972	X34534	-0.303	0.887	-0.227	0.774	0.317	0.471	-0.026	0.704	-0.921	0.544	0.713	0.235	0.559	0.629	0.502	0.812	1.067	0.622	-0.311	2.351	0.491	0.844	1.412	0.22	0.287	1.097	-1.512	0.637	0.24	2.963	1.102	-0.26	0.636	3.303	1.303	0.505	0.553	1.171	0.647	0.246	2.523	0.317	0.476	0.56	-1.203	0.518	0.905	1.012	0.721	0.77	1.182	0.336	0.988	0.798	0.44	0.921	1.568	0.329	0.243	0.97	0.876	0.185	0.385	1.614	0.995	0.226	-0.23	0.573	2.014	0.9	0.807	0.927	0.59	0.418	0.471	0.013	0.443	0.147	0.348	0.154	0.6	-0.75	0.552	0.489	0.666	0.224	0.254	0.832	0.669	2.159	0.519	0.4	0.354	0.54	1.022	0.721	-0.587	0.208	0.33	0.96	1.091	0.581	0.926	0.398	0.477	0.455	0.505	0.802	0.519	0.094	-0.617	0.547	0.581	0.661	0.051	1.333	0.289	0.275	0.333	0.485	-0.463	0.662	0.42	0.688	0.066	0.547	1.357	0.578	0.429	0.305	0.04	0.742	0.208	0.19	0.632	0.475	0.556	0.79	0.638	0.696	1.1	0.871	0.477	-1.001	0.326	1.234	0.856	-2.446	0.999	0.899	0.343	1.152	0.139	0.83	0.811	0.638	0.617	0.348	0.325	0.597	0.323	0.228	1.55	0.105	0.285	-0.441	0.59	0.578	0.852	0.666	0.339	0.726	-0.613	0.608	0.796	0.912	-0.336	0.433	0.346	0.765	0.238	0.757	1.118	0.19	0.509	0.843	1.034	0.637	0.602	0.353	3.205	0.599	1.491	1.081	0.671	1.373	0.508	0.203	0.925	0.266	1.185	0.185	0.523	0.641	0.427	0.565	-0.516	0.647	0.352	0.833	0.579	1.358	-0.965	0.744	0.789	0.345	-0.127	1.012	0.102	0.727	1.345	0.361	0.697	0.567	-0.054	1.065	1.574	2.263	0.583	0.72	0.582	0.128	0.585	2.642	0.996	1.056	-2.66	-0.223	1.327	0.373	-0.633	1.0	0.552	0.606	0.793	0.237	2.735	-1.309	-1.575	0.462	0.557	1.092	0.533	0.622	0.523	0.672	0.048	0.479	-0.453	-0.189	0.232	0.251	0.342	0.781	0.822	0.496	0.708	-0.866	0.623	2.257	0.534	0.607	0.415	0.144	0.219	-0.249	0.554	0.471	-0.04	-0.671	0.566	0.634	0.594	0.738	0.712	0.844	0.728	0.581	0.5	0.622	1.27	0.602	0.91	0.614	0.554	0.367	0.717	0.549	0.775	0.509	0.59	0.715	0.488	0.818	1.479	0.814	0.58	0.634	0.643	1.153	0.865	-0.067	0.701	0.574	0.322	0.931	0.887	0.463	0.753	-1.394	-0.037	0.466	0.879	0.856	1.075	0.748	0.349	0.485	-0.338	0.747	0.308	0.61	0.655	0.212	0.438	1.3	0.211	0.009	0.794	0.599	0.838	-1.227	1.146	0.927	0.898	0.588	0.953	0.607	-0.549	1.007	-0.758	0.883	0.279	0.985	0.35	1.179	0.224	1.138	1.045	1.12	0.524	7.427	0.496	0.828	0.536	1.171	1.678	0.458	0.818	1.371	0.855	0.885	0.024	4.104	0.608	1.07	0.624	0.718	0.093	0.202	-1.297
X33972	X60	1.721	-0.271	0.585	0.795	0.771	0.336	0.408	0.164	-0.087	-0.033	0.169	0.319	0.378	0.926	0.107	0.784	1.106	0.403	3.205	-1.704	0.629	-0.632	0.756	0.304	0.449	0.361	0.683	0.028	0.299	0.602	0.132	0.356	0.599	0.335	1.4	-0.072	0.335	2.652	-0.049	0.329	-1.207	0.355	0.32	0.341	0.457	0.91	1.038	-1.065	0.071	-0.159	-1.02	-0.296	-0.053	1.536	0.715	-1.005	2.3	0.328	0.507	0.81	1.064	-0.153	0.278	-1.599	1.213	0.854	-2.127	-0.007	2.755	0.785	2.991	-0.185	-0.82	-0.06	0.418	-0.41	0.448	0.087	0.39	0.208	0.207	1.017	0.982	-0.193	0.458	0.488	0.621	-0.995	0.476	1.927	0.37	0.109	-0.091	0.478	0.515	-0.145	0.715	0.515	0.373	1.138	0.51	0.837	1.045	0.694	0.986	-0.169	0.34	-0.101	0.339	0.283	0.276	0.393	0.307	0.464	0.639	0.727	0.821	0.621	-0.173	-0.175	0.173	0.321	-0.253	0.565	-0.012	0.382	3.656	0.507	0.637	1.146	0.421	-0.128	0.485	0.65	0.133	0.34	0.665	0.147	0.482	0.06	0.017	1.661	-1.695	-2.099	0.128	-0.941	0.972	0.446	-0.929	-0.847	0.26	0.131	0.378	0.445	0.59	0.225	0.412	1.117	0.425	-0.125	-0.244	0.91	1.494	-0.752	0.75	1.166	0.404	0.451	0.696	0.359	-0.499	0.719	0.569	0.12	-0.163	1.043	0.464	1.218	0.196	-1.522	0.293	0.527	1.495	1.382	0.181	1.161	-0.547	0.064	-0.397	1.758	1.774	0.25	0.916	1.049	0.486	1.083	0.697	0.292	0.269	0.662	0.688	-0.28	0.176	0.376	0.345	0.292	0.292	0.502	0.401	-0.105	0.326	1.9	0.361	-0.176	1.149	1.723	-0.914	1.222	0.355	-0.093	2.077	0.256	0.584	-0.001	0.354	2.707	3.936	-1.648	0.802	1.193	0.452	0.367	-0.061	1.27	-0.413	0.589	-1.644	0.231	-0.376	0.317	-0.653	0.521	0.419	0.304	-0.003	0.357	-1.034	2.291	0.894	-0.697	1.185	-0.149	0.507	0.102	-0.121	-0.043	-0.107	1.867	0.399	0.362	0.449	0.161	0.081	-0.389	-1.407	0.138	-0.025	-0.055	-0.121	-1.449	0.242	0.384	0.127	1.175	-0.654	2.53	0.387	-0.754	0.548	-1.218	0.004	1.411	0.325	-0.639	-0.4	-0.633	2.205	-0.21	0.597	0.84	0.804	0.399	0.4	-1.208	-0.764	0.683	-0.635	0.22	0.698	0.326	0.356	-0.009	0.378	-0.901	-0.247	-0.074	0.359	-0.104	0.364	0.76	0.843	0.303	0.707	0.235	0.429	-0.865	1.416	0.874	0.198	-0.295	0.92	-0.01	-1.569	-0.451	1.409	0.779	-1.654	0.287	-0.463	-0.75	-0.715	0.405	0.637	0.002	0.431	1.716	0.272	-1.181	0.693	0.314	1.923	-0.128	0.499	-0.429	1.096	0.281	1.401	0.45	1.102	1.524	0.683	1.137	0.231	-1.629	0.006	-0.296	0.171	0.602	1.476	-0.772	-0.147	1.051	1.224	0.696	0.765	1.647	-0.951	0.06	0.433	1.722	-0.82	0.901	1.034	-2.442	-0.421	-0.558	0.409	1.568	0.552	-0.289	-2.384
X33972	X40045	-1.318	-0.318	0.392	0.381	-1.329	-0.107	-0.148	0.38	0.38	0.018	-0.476	1.022	0.125	1.02	0.082	0.573	0.523	0.447	-0.199	-0.408	-0.002	-0.202	-0.553	-1.332	0.011	-0.405	0.526	0.232	0.114	0.135	0.214	0.17	-0.768	-2.034	-0.838	0.169	0.098	-2.565	-0.027	0.19	-1.28	0.166	-0.049	0.097	0.343	-0.09	0.136	0.554	-0.204	0.642	-3.745	0.828	0.382	1.205	-1.607	0.269	1.238	0.108	0.115	0.34	-0.09	0.698	0.124	-0.84	0.669	0.261	-1.511	-0.325	1.389	-0.248	-2.821	0.169	-0.844	0.12	1.231	0.621	0.071	0.11	0.101	-0.041	0.17	0.649	-0.399	0.348	0.368	0.222	0.187	-0.115	0.333	-0.701	0.223	0.079	-0.586	0.109	0.913	0.181	0.196	1.387	-0.336	0.24	-0.138	-0.143	0.546	0.153	0.473	0.143	0.105	-0.239	0.064	0.12	-0.129	-0.54	-0.053	0.302	0.528	0.316	0.565	0.404	0.095	0.168	0.19	0.158	0.011	-0.063	0.13	0.21	-0.282	0.116	0.392	0.59	0.261	0.623	-0.027	-0.483	-0.718	0.069	1.027	-0.169	0.408	0.11	0.232	0.684	0.147	0.164	0.127	0.541	0.693	0.004	-5.694	-0.444	0.379	0.088	-0.093	0.605	0.559	-0.499	0.35	1.348	0.229	0.209	0.748	2.085	0.742	0.738	0.528	0.184	-0.474	-0.005	1.476	0.443	-0.868	0.156	0.683	-1.088	0.395	-0.089	-0.389	1.438	-0.138	1.485	0.09	0.703	1.529	1.576	0.098	1.375	-0.202	0.337	0.271	0.931	1.916	-0.061	-0.484	1.405	0.244	0.286	0.014	-0.541	0.393	-0.719	-0.201	0.209	0.112	-0.23	0.119	0.268	-0.218	0.073	0.154	0.567	0.205	0.75	0.159	0.249	-0.02	0.36	0.886	0.466	0.163	0.306	-1.345	-0.049	0.346	0.186	0.155	0.8	-1.277	-0.049	0.556	-0.997	0.725	0.15	0.091	-0.787	-2.732	0.193	-1.592	1.137	-4.935	0.008	-0.315	0.264	0.237	0.04	0.123	0.348	1.453	-0.414	0.211	-0.302	0.646	0.38	0.076	0.642	0.089	0.227	0.321	3.328	-0.148	0.195	0.303	-0.004	-0.655	0.773	1.052	-0.27	-0.491	-0.438	0.745	-1.415	0.109	-0.227	-0.287	0.739	0.027	0.077	0.164	-0.14	1.232	-0.431	0.173	0.155	0.177	0.205	0.576	0.506	0.674	0.093	0.268	0.323	0.016	0.289	0.671	-0.789	0.381	0.273	0.173	0.108	0.561	0.599	0.166	0.384	-1.192	0.799	-6.971	-0.217	0.196	0.283	0.367	-0.147	-0.411	-0.045	-0.976	0.162	-0.111	-0.236	1.018	0.646	0.239	0.748	0.13	0.045	-0.088	-0.419	0.657	-0.244	-1.97	0.132	0.239	0.107	-0.071	-0.244	1.276	0.408	-0.062	1.044	0.166	-0.031	0.508	0.101	0.424	3.616	0.8	0.255	0.493	0.117	0.313	0.288	0.134	1.465	-0.0	1.128	0.117	0.542	0.105	-0.119	-0.526	-1.659	2.177	1.004	0.147	3.133	4.685	0.451	-1.108	0.569	-0.008	-0.274	0.476	0.93	0.657	0.4	-0.484	0.065	-0.098	-0.351	0.11	0.403	0.471	0.487	0.147
X33972	X36756	-0.612	-0.967	-0.481	0.621	-0.023	0.201	0.739	0.516	0.421	0.069	1.879	0.783	0.211	0.733	0.204	0.631	1.407	0.438	-1.224	-2.527	0.586	0.462	-0.797	0.245	0.397	0.165	-2.002	-0.068	0.151	0.083	0.137	0.292	-0.058	-1.234	1.381	0.272	0.262	-0.157	-0.736	0.322	0.805	0.353	0.164	0.193	0.632	-0.034	0.662	1.067	-0.014	0.385	0.627	0.352	0.898	1.039	0.048	-0.402	1.695	0.222	0.612	0.036	0.148	0.391	0.273	-0.2	-0.195	0.71	0.801	-0.642	2.764	0.737	2.86	0.073	-0.247	0.282	0.857	0.506	0.452	0.259	0.444	0.295	0.226	0.844	0.259	0.498	0.393	0.372	-0.028	-0.229	0.325	-1.275	0.283	0.362	-1.151	0.158	0.985	0.033	0.218	1.296	0.151	-0.582	-0.032	0.542	-0.007	0.278	0.335	0.002	0.263	-0.694	0.156	-0.074	-1.608	-0.105	0.223	0.223	0.615	-0.948	0.509	0.428	0.167	-0.137	0.307	0.446	-0.198	0.442	0.12	-0.039	1.516	0.146	0.95	0.177	0.162	0.87	0.207	0.573	-0.664	-0.048	0.804	0.057	0.243	-0.195	-1.151	1.331	0.279	0.606	0.275	0.592	0.865	0.749	0.61	0.033	0.393	0.599	-0.267	0.861	0.866	0.353	0.23	-0.898	0.34	0.32	-0.01	0.472	1.163	-0.361	0.747	0.554	-0.327	0.229	1.209	0.602	-1.552	0.705	0.647	0.296	0.807	0.649	-0.811	0.838	-0.344	1.164	0.033	0.838	1.02	1.203	0.327	1.064	-1.26	0.468	0.056	1.386	-1.038	0.055	1.425	1.057	0.509	1.376	0.343	0.276	1.496	0.434	1.31	0.615	0.252	0.502	0.305	0.034	0.351	0.379	0.546	1.116	0.018	1.572	0.272	0.776	0.975	1.422	-0.402	0.6	0.29	0.551	1.076	0.673	0.59	0.349	0.142	-1.21	-1.133	1.356	0.644	-0.363	-2.04	-0.115	0.267	1.525	-1.769	-1.338	-0.627	1.91	0.745	-0.372	0.172	-1.305	0.324	0.358	0.716	-0.039	5.231	2.385	-2.096	0.361	-0.002	-1.903	-0.101	0.13	0.265	0.587	0.355	1.392	-0.017	0.291	0.353	0.269	0.134	1.066	0.09	0.149	-0.181	-1.218	0.835	-1.855	0.229	0.158	1.01	1.068	0.965	1.874	0.323	-0.045	-0.106	0.156	0.346	0.895	0.296	0.393	0.571	-0.076	-4.396	-0.561	0.108	-0.023	1.725	0.311	0.355	-1.912	-0.827	-0.938	-1.367	0.271	0.584	0.791	0.283	0.047	-0.982	0.319	-0.174	0.568	-0.955	-1.961	0.412	-1.761	0.602	-0.015	0.72	0.404	0.291	0.601	1.733	-0.206	-0.697	3.145	1.166	0.251	-1.662	-0.23	0.804	-0.19	-1.949	0.224	2.803	1.085	0.492	0.529	0.965	0.516	-0.036	1.422	0.228	-0.711	0.187	-0.547	0.919	-0.413	0.314	0.176	0.722	0.173	0.349	0.408	-0.341	1.035	0.076	0.391	0.027	0.467	0.159	0.656	-0.585	-1.664	2.533	3.773	-1.55	1.131	2.357	-0.941	0.069	0.623	1.814	-0.283	0.308	-0.367	-0.316	-0.238	0.139	4.137	0.297	-0.09	0.396	1.388	0.441	0.614	-0.886
X33972	X52415	0.158	0.89	0.333	0.248	-1.652	0.124	-0.174	0.354	-0.021	-0.139	-3.956	0.376	0.268	0.875	0.076	0.968	1.476	0.246	-0.932	-2.857	0.361	0.164	-0.084	0.141	0.103	0.222	0.684	0.123	0.172	-0.163	0.322	0.2	-0.589	-4.716	-0.128	0.18	0.173	0.211	0.529	0.191	-2.639	0.23	-0.253	0.08	0.7	0.224	0.545	0.728	0.643	0.878	-3.295	0.163	0.144	1.857	-1.313	-0.098	0.955	0.114	0.138	0.237	0.435	0.241	0.111	-0.09	0.714	0.409	-0.562	0.085	5.157	0.967	-1.167	0.136	-0.545	0.207	0.571	0.387	0.12	0.165	0.18	-1.835	0.162	1.005	0.458	0.131	0.172	0.19	0.251	0.132	0.581	-0.778	0.248	0.6	-0.275	-0.367	0.857	0.078	-0.019	0.178	0.339	0.575	-0.189	0.269	0.133	-0.613	0.59	0.188	0.174	-0.095	0.184	0.161	-1.649	-0.131	0.382	0.271	0.415	-0.44	0.544	0.269	0.047	0.144	0.197	0.066	-0.157	0.171	0.165	0.107	-0.203	0.267	0.559	1.056	0.205	0.024	0.335	-0.046	-0.547	0.111	1.003	-0.007	0.179	0.231	-1.191	0.734	-0.028	0.023	0.18	0.149	0.43	0.061	-2.002	-1.132	0.364	1.386	0.117	0.988	0.348	0.054	0.307	1.333	0.129	0.213	0.487	1.534	1.518	-0.067	0.855	0.374	0.141	0.187	0.394	0.65	-0.457	0.69	0.292	-1.843	0.593	0.92	0.307	0.465	-1.069	0.351	0.15	0.367	0.694	0.689	0.246	1.151	-0.072	0.134	0.294	1.362	0.251	-0.022	-0.081	0.438	0.352	0.688	0.356	0.005	0.207	-0.08	0.303	0.288	0.146	0.521	0.204	0.222	0.087	0.267	0.063	0.158	0.213	1.533	0.229	0.239	0.195	1.376	0.762	0.582	0.2	0.652	-2.096	0.218	0.596	0.241	0.202	0.116	-0.894	5.333	0.397	0.268	-0.068	0.208	0.172	0.194	-1.956	0.339	-1.755	1.27	-0.003	-0.443	0.063	0.547	0.1	-0.465	1.396	0.321	1.311	-1.002	0.146	0.042	1.105	0.242	0.163	0.293	0.156	0.217	0.334	1.551	0.052	0.225	0.335	0.127	-0.665	0.003	0.015	-0.164	0.118	-0.614	0.24	-1.467	0.159	-0.068	0.333	0.06	-0.005	0.69	0.096	-0.436	0.843	-2.486	0.229	0.154	0.077	0.243	0.416	0.285	0.366	0.214	0.135	0.966	0.666	0.219	-0.105	-0.807	-0.018	0.396	0.059	0.162	0.51	0.265	0.205	0.223	-0.497	0.625	-1.672	0.994	0.195	0.05	0.324	0.114	0.405	-0.083	-0.541	0.238	0.041	0.235	2.515	0.12	0.403	0.65	0.625	0.148	-0.298	-0.132	0.412	0.172	-1.632	0.189	0.209	0.564	0.088	-0.053	0.703	0.437	0.051	0.704	0.206	-0.502	0.294	0.189	0.871	2.248	0.323	0.549	0.601	0.172	0.166	0.163	0.396	0.794	-0.055	0.639	0.134	0.243	0.172	0.027	0.159	-0.838	2.563	1.885	-0.04	-1.213	3.181	0.423	-0.092	1.001	-0.378	-0.105	0.425	-0.117	0.845	0.455	0.249	-2.187	0.229	0.604	-0.013	0.592	0.156	0.419	-1.412
