## Supplementary Table 2 for "The metabolic role of vitamin D in children’s neurodevelopment: a network study": Supp_Table2_round.tsv (part 53 of 833)

metabol1	metabol2	210022	210411	377693	355142	210120	112679	137931	210363	317902	390916	210453	210532	210424	360136	310970	210815	210482	348694	210681	330758	210901	210787	210149	313385	210804	210371	318869	340741	172745	210359	190913	211583	357928	348222	211764	212094	398087	394248	167938	395879	212324	391357	211679	193953	147882	369979	211738	332494	136802	211772	212170	393546	311151	342115	316733	212865	162782	195177	381056	360191	112434	180498	176042	213216	390772	380231	379635	213620	156423	367309	351870	330450	179870	213151	167702	361897	213409	150976	336556	320845	357370	316307	348602	124601	169684	135715	386179	138370	137707	148719	389689	180147	331052	145294	316311	365263	320527	180175	191086	147404	170888	321275	213762	192958	348639	120514	213942	214470	214443	213581	213373	348349	132448	214323	329127	334515	369208	214750	133333	318766	340476	357130	174461	145944	187099	214979	154179	379140	394538	372915	164694	160506	142791	155991	214905	144613	114739	159307	118763	215346	331994	371126	175782	114718	152081	150591	113402	367062	354297	134121	383313	194468	128879	151441	157194	170315	180217	124297	215712	357218	130877	164383	335519	130444	327868	149982	349483	310303	389847	399652	216210	317607	390343	337986	181510	149026	311339	216688	136272	186018	142478	322579	361464	335542	151345	311736	381353	217576	145614	368481	368680	134719	391943	217569	317837	382021	217264	364863	116048	217451	125766	343696	187885	192530	217524	359736	344951	153415	343683	172853	186136	378048	330903	218116	314402	367015	363852	168540	218377	159213	191766	192357	361660	388576	144342	342655	192012	184592	312160	368531	210509	395544	155697	211045	322081	172709	212416	323334	363016	165934	323249	212297	113487	213069	345712	172296	322522	213534	338000	213263	338555	129893	168538	214685	140193	195469	125231	136716	184460	156992	148987	346619	159492	148075	153541	197542	179033	376863	142838	217595	315493	362046	386736	375300	212588	211857	210917	217728	177506	361907	347083	314867	216920	148372	337242	124923	342485	319370	380797	324990	351597	394540	347319	369038	356636	380462	173023	326992	196109	156985	358563	216070	332129	171894	378095	313482	314117	136498	217374	395206	138260	376761	380458	319701	324360	381471	343373	119085	330409	361035	213271	384149	174435	390549	385859	135432	215488	133643	328371	338966	370488	192255	388342	385483	349918	355951	325613	381369	373267	147692	341985	136031	188001	384718	333084	137027	313741	210300	324829	326410	136553	392671	341554	214732	218267	215670	215615	176251	398324	213957	157295	212018	314954	326202	390304	322960	154228	199898	186311	389810	344644	365575	393653	213523	123326	337532	211327	192744	166671	396429	215156
X33972	X57330	-3.462	0.771	-0.663	0.868	-1.307	0.223	0.692	0.607	0.21	0.069	2.34	0.34	0.278	-0.16	0.236	-0.002	0.852	0.081	-1.861	0.702	0.482	-1.793	0.125	1.08	-0.042	-1.373	-1.588	0.173	0.233	2.821	0.349	0.244	-0.075	-0.176	-0.371	0.247	0.134	-0.334	-0.894	-0.027	0.606	0.296	0.05	0.251	0.386	-2.024	0.804	1.778	0.7	0.052	1.245	0.622	-0.09	1.283	-0.287	-0.172	2.49	0.065	0.875	-1.462	-0.087	-0.142	0.18	-0.607	1.025	-0.765	-1.445	-1.151	1.782	0.831	3.778	-0.207	0.13	-0.964	0.152	0.229	0.057	0.247	0.366	-0.623	0.242	1.244	-1.475	0.55	-0.063	-0.136	-0.218	0.283	0.266	1.157	-0.02	0.312	-0.227	0.389	-0.507	0.611	-1.95	0.858	0.168	0.474	0.019	0.318	-0.625	-0.062	0.595	-0.349	0.148	-0.182	0.209	0.059	-0.46	0.295	-0.12	0.362	0.741	0.739	0.07	0.069	0.172	0.243	-0.031	0.126	0.268	0.534	0.014	0.202	-1.167	0.257	-0.682	0.781	0.183	-0.229	0.352	0.87	-0.351	0.349	1.068	0.513	0.405	-0.249	0.974	1.492	-1.483	-0.973	0.078	0.907	0.919	-1.413	1.669	-0.891	0.371	0.986	-0.503	0.184	1.009	0.33	0.289	1.423	0.243	0.252	-0.649	0.856	2.721	-0.05	0.723	0.745	0.323	0.186	0.805	0.671	0.182	0.68	-0.064	0.299	0.838	0.598	0.887	-0.251	-1.702	0.171	0.028	0.77	1.937	1.564	0.319	0.98	-0.407	0.083	0.393	-0.108	4.299	0.063	1.419	1.135	0.544	1.065	0.395	0.238	1.196	0.514	1.966	-0.638	0.233	0.561	0.263	0.197	-0.199	0.461	0.173	0.273	0.084	1.355	0.112	0.59	0.829	1.507	0.406	0.811	0.264	0.056	2.029	0.834	0.66	0.327	-0.244	0.128	1.512	1.131	0.575	-0.528	0.024	-0.215	0.24	1.182	-1.746	0.8	-4.501	0.853	0.77	0.252	0.013	0.505	0.261	0.236	0.647	-0.135	3.411	0.221	0.282	-0.381	0.163	-2.382	-0.153	-0.026	0.272	-0.185	0.085	2.126	-0.478	0.282	0.392	0.216	-0.392	0.732	-0.777	0.221	-0.36	-0.397	0.41	-0.608	0.241	0.172	0.397	0.161	0.301	0.577	0.293	-0.254	1.38	-1.906	0.343	0.571	0.266	0.809	0.525	0.674	1.278	0.154	-0.121	-0.146	0.286	0.26	0.718	-0.378	-0.269	0.012	0.745	0.247	0.769	0.49	0.183	0.286	-0.288	-0.737	0.133	0.275	0.252	0.159	0.427	0.248	0.941	0.033	0.588	0.353	0.041	0.301	1.435	-0.233	-0.208	-0.138	-0.24	-0.138	-1.048	0.159	0.414	0.79	-1.876	0.239	1.099	0.747	0.314	0.589	1.417	-0.044	0.092	2.003	0.281	-0.183	0.61	0.07	1.542	0.483	1.047	-0.141	0.154	-0.394	0.472	0.23	1.436	0.486	0.248	0.552	0.196	-1.351	0.261	-4.137	0.188	0.843	2.095	0.513	-1.88	4.084	1.798	0.375	-0.173	1.347	1.024	0.2	0.055	-0.626	0.798	-0.016	-0.68	-0.665	0.349	-0.242	0.183	-0.645	-0.1	0.299	0.718
X33972	X57515	-2.877	0.951	0.187	0.822	-1.262	-0.53	0.156	0.474	0.331	-0.081	6.575	0.565	0.215	-0.853	-2.185	0.42	0.235	0.327	-0.204	-1.499	0.406	-0.509	0.646	1.32	0.314	0.168	-0.523	0.486	0.249	2.062	-0.598	0.282	-0.299	-0.945	-0.807	0.286	0.263	0.575	-0.272	-0.193	0.831	0.281	-0.071	0.253	-0.063	-0.632	1.283	1.307	0.358	0.332	2.115	0.639	0.123	0.219	-0.116	-1.433	2.681	-1.092	0.835	0.645	0.189	-0.59	0.278	0.723	1.175	0.147	-1.382	-0.562	2.768	1.322	5.767	-0.384	0.088	0.137	0.436	0.993	-0.07	0.272	0.261	-0.296	0.24	0.799	-0.198	0.384	0.308	0.411	0.212	0.323	0.524	1.831	0.199	0.118	0.391	0.453	-0.752	1.312	-4.058	-1.324	-0.001	-0.689	-0.643	0.224	0.506	-0.075	0.786	-0.22	0.273	0.445	0.268	0.149	0.19	0.313	-0.773	0.285	0.608	0.93	-0.126	0.224	0.211	0.412	0.23	0.001	-0.01	0.097	0.294	0.06	0.501	0.461	0.27	0.854	0.114	-2.066	-0.249	0.895	-0.423	0.662	0.951	0.093	0.456	0.121	0.067	1.042	-1.499	0.174	0.276	0.954	0.421	-0.525	2.201	-0.623	0.396	1.038	0.054	-0.2	0.62	0.185	0.255	1.277	0.234	0.325	-0.015	0.58	2.076	0.492	0.717	0.85	0.12	0.433	0.042	0.621	-1.287	0.682	0.048	0.342	0.742	0.667	0.872	-0.986	-1.101	-1.845	0.274	0.7	1.059	0.779	0.304	-1.755	-0.331	0.272	0.391	1.06	0.661	0.24	1.546	1.105	0.269	1.134	0.376	0.298	1.229	0.69	0.775	0.437	-0.014	0.547	0.309	0.133	0.248	0.39	0.152	0.339	0.078	0.885	0.276	0.679	0.277	0.867	-0.464	-0.325	0.268	-1.487	0.805	0.554	0.167	0.336	0.209	2.54	0.922	2.334	0.274	1.503	-0.376	0.261	0.276	-0.44	0.171	0.512	-2.998	-0.322	2.612	-0.009	0.05	-0.592	0.322	0.364	0.311	0.13	2.69	0.776	0.031	0.504	0.273	-0.246	-0.625	0.445	0.281	0.48	0.252	1.206	-0.472	0.305	0.313	0.041	0.276	0.758	-0.542	0.207	-0.013	-0.863	0.603	-1.7	0.273	0.159	0.09	0.717	0.369	-0.213	0.253	0.077	1.499	-2.091	0.317	-0.927	0.247	0.757	-0.531	0.54	1.79	-0.612	0.477	-1.154	-1.421	0.161	0.392	-1.935	0.102	0.283	0.243	0.192	0.752	0.555	0.216	0.609	0.336	-1.069	2.711	1.446	0.335	-0.104	0.55	-2.173	0.836	0.071	0.725	0.396	-0.37	0.54	1.606	-0.127	0.205	-1.123	0.304	-0.487	0.211	0.246	0.57	0.652	-1.648	0.265	1.92	0.673	-0.026	0.562	1.03	-0.191	-0.523	1.636	0.206	-0.534	0.744	0.307	0.803	-2.817	-0.664	0.168	-0.458	0.201	0.671	0.267	0.772	0.04	0.257	0.952	0.275	-0.077	0.291	-0.271	-0.658	1.063	0.685	3.553	-2.332	8.358	-0.008	0.667	0.466	1.624	1.249	0.173	0.63	-0.796	0.973	0.466	-1.26	5.407	0.371	-3.116	0.19	0.922	0.387	0.108	0.419
X33972	X1105	1.644	0.706	1.006	0.74	1.454	0.735	0.617	0.836	0.865	0.781	2.453	0.691	0.733	0.714	0.782	0.918	1.172	0.211	-1.278	1.803	0.842	0.917	1.134	0.974	0.579	0.596	1.017	0.505	0.698	1.776	0.817	0.692	0.818	3.005	0.434	0.623	0.637	1.359	0.729	0.787	1.677	0.808	0.804	0.662	0.871	0.367	0.973	-0.103	0.717	0.796	1.098	1.007	0.988	0.034	0.257	0.929	1.155	0.725	0.807	0.389	0.836	1.06	0.734	0.314	0.936	-0.015	0.754	0.45	1.41	0.821	1.067	0.895	0.983	0.744	0.78	0.926	0.777	0.697	0.391	0.68	0.8	0.763	0.856	0.776	0.664	0.718	0.715	-0.544	0.376	1.035	0.761	1.021	0.703	0.727	0.94	0.37	0.87	0.949	0.859	0.017	0.978	0.848	0.942	0.846	1.0	0.774	0.791	0.911	0.817	0.763	0.84	0.776	0.777	0.762	0.813	1.131	1.007	0.881	0.749	0.817	0.792	0.697	0.758	0.741	0.731	0.688	0.899	0.825	0.989	0.917	0.685	0.135	0.821	0.918	0.722	0.772	0.633	0.657	0.749	0.723	0.79	1.0	0.501	0.663	0.514	1.071	0.906	0.67	1.07	0.926	0.78	1.066	0.874	-0.206	0.835	0.83	0.811	0.81	0.814	0.247	0.772	0.566	1.217	0.008	0.88	0.92	0.358	0.747	1.056	0.858	1.267	0.542	0.522	0.575	0.895	0.926	0.682	0.586	0.971	1.045	0.435	0.902	1.012	1.07	0.793	0.872	0.662	0.797	0.815	1.033	3.096	0.535	1.237	0.855	0.779	1.16	0.622	-2.219	1.172	0.925	1.153	0.833	0.73	0.835	0.782	0.791	0.585	0.746	0.837	1.071	0.762	1.175	0.74	0.866	0.633	1.098	0.847	0.772	0.496	0.856	1.155	0.651	0.772	0.801	0.801	1.664	0.815	1.444	0.29	-0.688	0.974	0.789	0.798	1.304	0.063	0.988	-0.49	1.083	1.191	0.794	0.688	0.943	0.759	0.622	0.867	0.77	1.524	0.097	0.524	0.583	0.187	0.683	0.844	0.759	0.505	0.857	0.572	0.383	-0.09	0.799	0.777	0.799	0.795	0.957	0.722	0.657	0.507	1.052	0.699	1.482	0.326	0.682	0.889	1.093	0.892	-0.579	0.756	0.851	1.17	0.402	0.586	1.054	0.758	0.877	0.684	0.883	1.16	0.836	0.67	0.936	1.233	0.779	0.858	1.236	0.857	0.859	0.805	0.697	0.849	0.936	0.129	0.751	0.434	0.919	1.217	0.951	0.504	0.707	0.78	0.908	0.708	0.806	0.854	0.811	0.539	0.944	0.987	1.001	0.73	0.818	0.527	0.752	0.754	0.921	0.994	0.757	0.334	0.774	1.251	0.872	0.779	0.519	0.857	0.858	0.862	1.094	0.604	0.902	0.753	0.69	1.147	0.996	1.132	0.625	0.972	0.798	0.977	0.794	0.031	1.138	0.345	0.942	0.472	0.738	0.744	0.628	0.892	0.791	0.793	1.525	0.802	2.375	0.949	0.834	0.616	1.096	1.459	0.707	0.818	1.19	0.799	0.89	-0.689	3.24	0.654	1.68	0.562	1.228	0.304	0.906	-0.331
X33972	X34035	1.46	0.505	1.041	0.745	1.288	0.734	0.861	0.779	0.887	0.743	1.95	0.302	0.769	0.862	0.759	0.854	1.201	-0.564	-1.437	1.609	0.84	0.915	1.148	0.85	0.387	0.865	1.029	0.774	0.483	2.043	1.028	0.593	0.753	2.894	0.567	0.466	0.663	1.452	0.577	0.763	1.793	0.771	0.767	0.561	0.843	0.558	0.856	0.856	-0.041	0.69	1.093	0.955	0.997	0.675	-0.572	0.749	1.315	0.411	0.854	0.764	0.771	1.064	0.737	-0.827	0.997	0.302	0.842	0.156	1.727	0.939	1.6	0.899	0.949	0.099	0.646	0.979	0.408	0.561	0.781	0.763	0.764	0.573	0.957	0.758	0.798	-0.377	0.84	-1.077	-0.534	1.828	0.738	1.053	0.32	0.708	0.987	0.657	0.879	0.996	0.873	0.482	1.043	0.882	0.828	0.613	1.015	0.739	0.601	0.854	0.653	0.656	0.823	0.717	0.598	0.78	0.799	0.893	1.018	0.672	0.668	0.786	0.752	0.724	0.446	0.475	0.67	0.461	1.68	0.796	1.005	0.921	0.774	-0.005	0.816	0.861	0.614	0.819	0.533	0.706	0.369	0.493	0.896	1.056	0.06	-0.423	0.523	0.541	0.691	0.323	1.08	0.867	0.751	1.028	0.793	-1.058	0.844	0.797	0.759	0.743	0.705	0.757	0.784	0.524	1.137	0.224	0.802	0.909	-0.061	0.762	1.062	0.794	1.227	0.735	0.795	0.62	0.711	0.924	-0.219	0.456	0.817	1.045	0.518	0.889	1.035	1.067	0.769	1.008	0.594	0.243	0.781	1.034	3.671	0.48	1.075	0.54	0.797	1.171	0.123	0.181	1.189	0.799	1.162	0.819	0.703	0.725	0.745	0.666	0.634	0.767	0.756	1.072	0.762	1.158	0.763	0.876	0.54	1.131	0.812	0.56	0.436	0.747	1.186	0.348	0.227	0.72	0.615	2.068	1.212	0.882	0.439	-0.458	1.038	0.765	0.759	1.598	0.478	0.926	-0.712	0.926	1.22	0.678	0.731	0.958	0.761	0.72	0.653	0.762	0.147	0.388	0.147	0.843	-0.281	0.641	0.757	0.862	0.38	0.789	0.312	0.103	0.098	0.745	0.624	0.738	0.738	0.909	0.733	0.458	0.696	0.819	0.215	1.555	0.56	0.432	0.89	1.115	0.836	-0.413	0.705	0.819	0.442	-0.019	0.546	1.088	0.677	0.857	0.66	0.905	1.33	0.779	0.749	0.852	1.283	0.566	0.919	1.27	0.829	0.838	0.638	0.719	0.865	0.917	0.245	0.808	0.196	0.895	1.229	0.943	0.402	0.801	0.789	0.425	0.436	0.726	0.817	0.77	0.397	0.893	0.637	1.01	0.652	0.711	0.509	0.768	0.416	0.92	0.997	0.82	0.355	0.696	1.046	0.881	0.702	0.488	0.727	0.824	0.803	1.134	0.659	1.211	0.805	0.4	1.133	1.796	1.162	0.793	0.575	0.647	1.003	0.783	0.335	1.158	0.292	0.938	0.454	0.733	0.727	0.912	0.867	0.765	0.523	1.673	0.782	3.425	0.243	0.885	-0.11	1.127	1.483	0.757	0.829	1.217	0.865	0.902	-0.225	4.547	0.624	2.035	0.168	1.267	0.026	0.877	1.086
X33972	X57511	-1.5	0.663	0.582	0.381	0.117	0.126	-0.078	0.614	0.052	0.23	0.517	0.056	0.337	0.015	0.177	0.457	0.723	0.122	-0.913	-0.212	0.352	0.457	1.362	1.416	-0.464	-0.785	0.746	0.417	0.294	0.575	0.232	0.258	0.694	0.246	-0.096	0.181	0.257	2.058	-1.177	0.295	2.634	0.24	0.064	0.147	0.51	-1.082	1.017	0.373	0.118	0.238	1.047	-0.571	0.514	1.576	0.107	-0.674	1.727	0.262	0.37	-0.038	0.213	0.488	0.273	-2.276	0.953	-0.062	-0.932	-1.01	2.194	-0.003	-1.471	0.453	0.162	0.305	-0.379	-0.014	0.464	0.265	0.272	0.316	0.249	0.855	-1.105	0.209	0.52	0.503	0.291	-1.345	0.52	-0.857	0.338	0.514	-2.792	0.162	0.519	0.166	0.277	-0.98	0.058	-0.29	0.102	0.606	0.613	0.479	1.095	0.237	0.245	0.456	-0.07	0.289	0.475	-0.906	0.392	0.106	0.578	0.101	0.567	0.557	0.138	0.293	0.316	0.082	0.037	0.465	0.328	0.191	-0.055	0.363	-0.167	0.667	0.39	0.497	0.25	0.127	-0.536	0.227	-0.343	0.242	0.452	0.139	0.245	1.364	-2.379	-0.221	0.202	0.008	0.108	-0.194	0.64	-0.24	0.265	0.883	-0.099	-0.242	0.839	-0.166	0.358	1.389	0.388	0.275	0.57	0.934	1.135	-0.286	0.361	0.099	0.43	0.289	0.77	0.46	-0.026	0.514	0.147	-1.52	0.487	0.318	-0.321	-0.045	0.055	0.805	0.105	0.387	0.371	0.825	0.032	0.395	-0.377	0.099	0.366	1.157	5.942	0.153	0.062	1.01	-0.557	1.46	0.015	0.204	1.163	0.133	1.439	0.596	0.282	0.023	0.274	0.365	0.332	0.4	0.288	0.647	0.328	0.269	0.32	0.903	0.892	1.238	-0.371	-0.144	0.168	0.591	1.307	0.161	-3.275	0.361	0.129	0.472	-0.962	0.722	0.431	-0.63	0.179	0.102	-1.408	1.253	0.187	0.322	-2.647	2.252	1.307	0.183	-1.563	1.22	0.386	0.25	0.447	-0.045	2.939	-3.517	-0.469	0.57	0.255	0.018	0.139	0.324	0.103	0.447	0.352	1.729	0.022	0.323	0.423	0.224	0.289	0.701	0.592	0.27	0.04	1.754	-0.306	0.596	0.292	-2.309	0.853	0.703	0.389	0.283	0.328	-0.082	-0.337	-0.775	0.254	1.385	0.183	0.275	0.634	0.582	2.518	-0.833	0.226	0.23	0.28	0.007	1.12	1.085	0.58	0.735	0.177	0.279	0.52	0.503	0.063	0.353	-1.087	0.849	1.944	0.161	0.298	0.291	0.279	-2.197	0.024	0.216	0.219	0.399	-0.234	0.379	1.321	0.712	0.545	-2.364	-0.757	-0.05	-0.256	0.291	1.111	0.499	-2.518	0.282	-1.039	0.281	0.062	0.206	-2.439	0.442	0.621	1.59	0.331	1.923	0.732	0.218	1.197	-0.204	1.696	-2.095	0.087	0.24	0.683	0.364	0.288	1.108	-0.077	0.014	0.193	0.677	0.288	0.781	-0.302	0.429	1.891	0.743	0.323	10.618	1.142	0.78	0.527	1.622	1.789	-0.313	0.49	0.579	0.983	-0.659	-1.76	2.689	-0.352	2.054	0.272	1.618	0.281	0.998	0.939
X33972	X52608	1.527	1.138	0.827	0.667	0.062	0.578	0.015	0.722	0.677	0.493	1.008	-0.283	0.599	0.582	0.564	0.958	1.044	-0.397	-1.967	2.131	0.407	0.539	1.111	0.797	0.115	-0.525	0.624	0.213	0.575	2.62	0.33	0.545	0.216	3.055	0.107	0.591	0.57	1.631	0.286	0.597	2.597	-0.09	0.519	0.456	0.757	-0.145	0.931	1.031	0.598	0.191	1.148	0.714	0.831	-1.76	0.633	0.771	0.637	0.567	0.68	-1.001	0.868	0.421	0.572	-0.33	0.622	0.038	0.262	0.201	1.93	0.939	1.143	0.47	0.984	-0.044	0.147	0.557	0.65	0.582	0.22	0.592	0.345	0.722	0.225	0.627	0.721	0.665	0.516	-0.634	-0.085	0.743	0.556	0.706	0.14	0.272	1.003	1.117	0.565	0.776	0.807	0.26	0.969	-0.062	0.384	0.484	0.15	0.608	0.582	0.803	0.564	0.484	0.604	0.545	0.628	0.549	0.717	0.682	1.127	0.493	0.583	0.517	0.383	0.525	0.576	0.559	0.598	0.592	-0.556	0.663	1.083	0.248	0.601	1.102	0.67	0.822	-0.527	0.732	0.678	0.161	0.193	0.491	1.111	1.007	0.496	0.682	0.516	0.952	0.88	-0.007	-1.707	0.585	0.434	1.166	0.181	0.778	0.882	0.668	0.493	0.726	0.493	0.503	0.6	0.853	1.407	-0.076	0.772	0.888	0.545	0.642	0.949	0.736	1.413	0.687	0.683	0.606	0.803	0.627	0.23	0.09	0.755	0.974	0.054	0.557	0.531	0.612	0.604	1.139	0.62	0.604	0.497	0.798	6.7	0.44	1.41	0.897	0.088	0.655	0.51	0.009	0.824	0.589	1.319	0.598	0.493	0.589	0.594	0.298	0.299	0.394	0.615	1.017	0.245	1.511	0.398	0.806	0.526	-0.8	0.674	0.253	0.13	0.719	1.41	0.7	0.656	0.572	0.539	2.345	1.404	1.138	0.052	-0.372	-1.999	0.591	0.339	2.678	-1.657	1.054	-4.909	1.241	1.047	0.538	-0.834	0.978	0.334	0.599	0.781	0.521	2.752	2.022	-0.029	0.819	-2.286	-0.315	0.473	0.414	0.573	0.574	0.256	0.988	0.041	0.303	0.613	0.564	0.511	0.608	0.425	0.535	0.158	0.344	0.564	0.726	0.565	0.49	0.243	1.178	0.688	-1.559	0.511	0.835	1.23	0.548	0.494	0.136	0.535	0.676	0.51	0.859	1.869	0.307	0.511	0.29	1.612	0.451	0.244	1.533	0.739	0.629	0.676	0.55	0.729	0.928	-0.038	0.618	0.509	0.849	1.372	0.78	0.619	0.618	0.558	-0.348	0.66	0.58	0.733	0.626	-0.256	0.514	0.675	0.705	0.366	0.379	0.409	0.553	0.495	0.154	0.699	0.79	-2.827	0.458	0.701	0.778	0.664	-1.23	0.826	0.633	0.476	1.216	0.58	-0.641	0.646	0.384	0.605	3.917	1.362	0.794	0.674	0.575	1.082	0.248	-0.999	1.376	0.346	0.872	0.452	0.732	0.525	0.211	0.765	0.588	1.016	1.673	0.75	3.94	1.153	0.436	-0.558	1.242	0.395	0.504	0.651	0.476	0.801	0.652	-0.137	2.781	0.545	2.575	0.339	0.885	0.319	0.665	-0.598
X33972	X54955	-0.143	0.056	-0.699	0.758	1.096	0.068	1.236	-0.329	-0.495	-0.043	0.746	-0.518	0.16	0.373	0.043	0.412	-1.024	-0.898	-2.224	-1.377	0.294	-0.147	1.222	0.598	-0.283	-1.374	-0.865	0.006	0.044	4.315	-0.276	-0.016	0.554	2.997	-0.118	0.202	0.036	1.424	-0.906	-0.031	-1.267	-0.333	0.156	-0.012	0.071	0.105	-0.342	2.631	-0.398	0.006	0.538	-0.383	0.051	1.876	-0.875	-1.229	1.846	0.074	0.122	-1.603	-0.243	0.471	-0.014	-0.186	-0.859	-0.206	-1.316	-0.523	1.154	0.384	-0.165	-0.715	-0.202	0.149	-0.752	-1.331	0.419	0.007	0.631	-0.238	-0.071	0.783	-0.979	-0.266	0.109	0.057	-0.195	-2.144	0.171	1.584	-0.017	0.61	-1.448	-0.066	-0.094	-0.399	0.337	2.378	0.723	0.358	-0.253	0.36	-0.363	-0.92	0.419	0.161	0.045	-0.096	0.292	0.025	-0.601	-0.286	0.394	-0.268	0.548	-0.372	-0.324	0.149	0.015	0.267	-0.074	0.167	-0.091	0.254	0.114	0.122	-0.109	-0.008	-0.694	-1.21	0.091	-0.499	0.247	0.815	-0.282	-0.28	0.144	0.128	0.373	-0.427	0.413	0.552	-0.826	-1.503	0.023	1.342	0.421	-1.06	0.884	-0.508	0.355	0.886	-0.338	-0.622	0.46	0.118	0.074	-0.8	0.044	-0.23	-0.747	-0.088	1.169	-1.068	-0.061	0.774	0.14	0.169	-0.178	0.353	1.314	-0.618	-0.061	-0.099	-0.972	0.601	0.534	0.414	-0.849	1.23	-0.125	0.416	-0.374	1.33	0.006	0.773	-0.127	0.516	-0.342	0.961	1.624	-0.211	-1.281	0.155	0.249	0.727	-0.347	-0.161	-0.686	-1.677	0.486	-0.355	0.104	0.031	0.089	0.153	-0.14	0.104	0.161	0.507	0.117	0.848	-0.031	0.823	-0.781	0.439	-0.444	-0.22	-0.167	0.557	1.961	-0.051	0.046	-0.092	0.132	1.587	0.709	-3.721	1.161	-0.022	0.296	0.089	-0.004	0.76	1.607	0.183	-3.194	-0.848	1.366	0.114	0.048	-0.06	-0.502	0.574	0.571	0.242	0.255	-0.966	-1.216	0.339	-1.175	0.371	1.146	0.039	-0.062	-1.049	-0.368	-1.62	-0.009	-0.085	0.512	0.073	0.092	-0.037	-0.99	0.126	-0.125	0.228	-0.704	-3.387	-0.03	-0.203	0.411	0.469	0.584	-0.536	0.147	-0.35	2.497	-2.031	0.094	-0.552	0.063	1.1	0.116	0.488	-0.815	-0.259	-1.006	0.678	0.406	0.172	-0.029	-0.648	-0.16	0.043	-1.475	-0.069	1.176	1.432	0.173	-0.057	-0.5	0.106	-0.046	0.397	0.27	0.23	-0.024	-3.622	-0.835	-0.037	0.44	0.285	0.264	0.896	1.363	1.025	-0.323	-0.619	1.264	-0.191	-0.829	-0.471	0.153	0.467	-0.815	-0.126	-0.305	0.133	-0.152	-0.116	1.686	-0.409	-1.084	2.147	-0.396	0.939	0.384	-0.217	-0.376	1.105	0.856	0.265	0.146	0.026	-0.115	0.177	-1.451	1.062	-0.379	0.301	0.014	-1.407	0.06	-0.489	0.134	1.825	-2.343	1.191	-0.293	5.921	0.889	-0.393	0.31	1.289	0.002	0.052	0.402	-0.037	-0.04	0.209	-1.771	3.533	0.17	1.54	-0.405	0.261	-0.578	0.428	0.214
X33972	X54956	0.001	0.408	-0.047	0.626	0.553	0.04	1.104	-0.091	-0.418	-0.094	2.182	-0.401	0.115	0.227	0.056	0.3	-0.665	-0.711	-1.796	-1.517	0.241	-0.467	1.557	1.2	-0.21	-2.022	-0.56	0.058	0.096	2.653	0.117	0.032	0.501	4.355	-0.447	0.167	0.095	1.35	-0.382	0.057	-1.822	-0.25	0.073	0.018	0.076	-0.011	-1.24	2.38	-0.242	0.277	1.935	-0.333	0.386	1.819	-1.136	-0.902	1.677	0.105	0.095	-1.129	-0.369	0.582	-0.023	-0.318	-0.704	0.259	-1.518	-0.181	2.303	0.254	-0.825	-0.575	0.016	0.163	0.095	-0.919	0.398	0.103	0.499	-0.167	-0.224	0.732	-1.483	-0.22	0.166	0.132	-0.246	-1.729	0.318	1.869	0.008	0.595	-1.657	-0.066	-0.425	-0.215	-0.044	1.666	0.646	0.278	-0.507	0.335	0.044	-0.881	0.666	-0.031	0.046	0.294	0.347	0.023	-0.341	-0.46	0.29	-0.136	0.582	-0.485	-0.091	0.66	0.025	0.329	-0.249	0.229	-0.079	0.21	0.159	0.298	0.197	0.102	-0.252	-1.872	0.368	0.032	0.211	0.861	-0.163	-0.088	0.008	-0.123	0.35	-0.282	0.418	0.347	-0.844	-1.581	0.049	1.086	0.341	-0.717	0.391	-0.522	0.346	0.825	-0.45	-0.104	0.581	0.238	0.164	0.435	0.053	-0.19	-0.695	0.664	1.226	-0.924	-0.083	1.159	0.069	0.023	-0.153	0.405	0.981	-0.821	0.021	-0.158	-1.246	0.749	0.187	0.308	-0.697	1.308	-0.148	0.592	-0.46	1.179	0.026	0.848	-0.418	0.326	-0.272	1.45	2.372	-0.207	-1.735	0.318	0.142	0.51	-0.201	-0.13	-0.854	-1.297	0.755	-0.168	0.133	0.185	0.147	0.235	0.004	0.149	0.281	0.61	0.163	0.914	-0.027	0.914	0.738	1.001	-0.318	-0.499	-0.132	0.596	1.593	-0.247	0.388	-0.046	0.187	1.275	0.203	-3.667	1.057	-0.002	1.116	0.143	-0.003	0.718	1.469	0.295	-2.941	-0.172	1.213	0.096	0.184	0.595	-0.076	0.209	0.7	0.165	1.865	-1.604	-1.073	0.506	-0.653	1.908	1.044	0.209	0.009	-1.033	-0.262	-1.911	0.072	-0.31	0.453	0.132	0.129	-0.143	-0.931	0.144	-0.088	1.578	-0.449	-3.331	-0.059	-0.091	0.55	0.594	0.568	-0.518	0.161	-0.384	2.457	-1.996	0.203	-0.425	0.074	1.0	0.174	0.367	-0.779	-0.023	-0.398	0.625	0.38	0.211	0.186	-1.051	0.032	0.205	-1.973	0.012	1.071	1.308	0.133	-0.305	-0.859	-0.167	-0.683	0.386	0.298	0.356	-0.237	-3.567	-1.227	0.093	0.501	0.354	0.202	0.809	1.397	0.939	0.124	-0.546	1.364	-0.188	-0.707	0.097	0.511	0.545	-1.545	-0.318	0.198	0.022	-0.121	0.252	1.541	-0.274	-1.067	1.962	-0.376	1.698	0.601	-0.051	0.274	-0.207	0.767	-0.597	0.893	0.056	-0.334	0.092	-0.841	1.021	-0.317	0.37	0.073	-1.416	0.128	-0.165	0.574	1.668	-2.294	1.482	-0.709	6.693	1.28	-0.192	0.56	1.942	-1.241	0.114	0.411	0.032	-0.113	0.389	-1.733	0.895	0.139	3.032	-0.388	1.394	-0.284	0.424	-0.49
X33972	X46223	-1.727	0.43	0.553	0.476	0.638	0.188	-0.238	0.606	0.088	0.219	1.051	0.326	0.365	-0.1	0.216	0.648	0.382	0.306	-1.177	0.316	0.486	0.329	1.803	1.39	-0.549	-0.655	0.476	0.251	0.306	0.186	-0.352	0.248	0.691	-0.147	0.31	0.15	0.293	2.215	-1.034	0.265	3.292	0.165	-0.002	0.209	0.518	-1.835	0.992	1.157	0.277	0.403	1.182	-0.829	0.429	1.647	0.526	-0.288	1.762	0.318	0.612	-0.673	0.265	0.61	0.295	-1.772	0.482	-0.691	-1.098	-0.298	1.897	0.09	-0.895	0.286	0.47	0.333	-0.641	-0.098	0.293	0.263	0.467	0.28	0.22	0.93	-1.876	0.099	0.581	0.149	0.193	-0.268	0.455	-1.798	0.362	0.606	-2.533	0.165	0.371	0.383	0.293	-1.105	0.179	-0.219	-0.09	0.732	0.69	0.492	0.86	0.403	0.299	0.718	0.059	0.32	0.26	-0.907	0.415	0.067	0.559	0.005	0.675	0.51	0.076	0.32	0.343	0.103	0.241	0.553	0.347	0.119	-0.502	0.38	-0.826	0.812	0.405	0.475	0.363	0.42	-0.749	0.293	-0.248	-0.053	0.472	0.303	0.383	1.354	-1.743	0.192	0.216	1.2	0.309	-0.137	0.36	0.023	0.361	1.097	-0.22	0.309	0.746	0.054	0.391	1.183	0.424	-0.138	0.554	0.932	1.575	-0.253	0.322	0.326	0.432	0.375	0.551	0.6	0.019	0.251	-0.383	-2.399	0.68	0.297	0.078	-0.187	-0.157	0.573	0.026	0.276	0.04	0.369	0.198	-0.092	-0.274	0.443	0.396	1.214	7.351	0.122	0.14	1.154	-0.772	1.484	0.226	-0.542	0.983	0.587	1.47	0.575	0.322	0.274	0.287	0.214	0.369	0.458	0.417	0.698	0.281	-0.188	0.345	0.954	0.91	1.298	-0.307	0.161	0.064	0.588	1.511	0.445	-1.372	0.348	0.345	0.837	-0.574	-0.013	0.355	-0.598	0.367	0.212	-1.563	1.099	0.027	0.823	-2.554	1.941	1.225	0.311	-2.537	0.967	0.285	0.364	0.456	0.153	4.122	-1.944	0.599	0.69	0.434	0.204	0.229	0.207	0.216	0.588	0.323	1.631	-0.032	0.294	0.412	0.24	0.284	0.952	0.596	0.299	-0.068	2.186	0.395	-0.14	0.31	-1.55	0.854	0.683	0.218	0.022	0.358	0.449	1.199	-0.839	0.372	1.189	0.265	0.401	0.633	0.818	0.852	-0.258	-0.223	0.143	0.26	-0.155	0.745	1.311	0.436	0.357	0.358	0.283	0.717	0.592	0.198	0.49	-1.211	0.725	1.137	-0.046	0.37	0.417	0.469	-2.857	0.504	0.312	0.415	0.429	-0.043	0.438	1.637	0.563	0.584	-2.427	-0.718	0.019	0.337	-0.071	0.713	0.612	-2.605	0.316	-1.117	0.392	0.09	0.022	-1.513	0.348	0.662	1.619	0.341	1.348	0.743	0.353	1.105	-0.479	1.14	-0.749	0.53	0.244	0.616	0.411	-0.387	0.89	-0.15	0.248	0.186	0.444	0.25	0.15	-0.544	1.132	2.219	0.272	0.343	9.805	1.861	0.844	0.77	1.366	2.065	-0.143	0.715	0.589	0.936	-0.663	-1.006	1.975	-0.016	1.816	0.389	1.044	0.355	0.546	-0.454
X33972	X57463	-2.801	1.93	-0.398	0.082	-0.481	-0.031	0.395	0.683	-0.158	-0.162	-0.395	0.293	-0.001	0.239	-0.002	-0.541	-0.987	0.099	-1.398	1.707	-0.178	0.816	0.479	-0.101	-0.052	0.751	0.162	0.231	-0.029	0.423	-0.884	-0.009	-0.17	-1.087	-1.079	0.089	0.115	-0.511	-0.56	-0.091	-0.844	-0.421	-0.207	0.031	0.295	0.066	1.348	0.297	-0.44	-1.116	1.576	0.33	0.319	-0.953	-0.317	-0.143	0.415	-0.062	-0.466	-0.667	-0.091	-0.304	-0.058	-1.879	1.078	-0.98	-0.804	-0.46	-1.351	1.11	-0.193	-0.009	-0.021	0.188	-0.084	-0.456	-0.337	0.017	-0.278	-0.278	-0.078	0.814	0.82	-0.391	-0.502	-0.278	-0.076	0.251	-0.177	-0.009	-0.115	0.395	0.231	-0.008	-0.872	1.018	-2.395	-1.329	-0.132	0.197	0.947	-1.219	-0.891	-0.718	0.212	-0.284	0.03	0.369	-0.092	0.109	-0.232	0.28	0.122	-0.368	0.084	-0.054	-0.392	0.254	-0.031	0.186	0.007	0.185	-0.025	0.586	-0.058	-0.329	-0.999	-0.079	0.308	0.885	-0.383	-0.878	0.06	-0.063	-0.285	-0.507	0.443	2.845	-0.273	-0.113	2.776	-1.717	-0.69	-0.37	0.076	0.441	-0.094	-0.439	1.653	-0.591	0.153	0.872	0.919	-0.166	0.197	0.317	-0.264	-1.334	-0.208	0.233	-0.738	-0.948	0.912	-0.71	-1.734	0.346	0.967	-0.102	0.136	0.319	0.031	0.553	0.258	0.219	0.41	0.684	1.133	0.425	-0.447	-2.59	-0.014	0.193	0.082	0.993	-0.006	0.312	-0.875	-0.047	-0.385	1.093	-4.279	-0.248	1.769	-0.246	0.39	1.181	0.126	0.148	-0.211	1.085	0.841	0.12	-0.053	0.55	0.043	-0.232	0.151	0.115	0.034	-0.186	-0.101	1.396	-0.259	0.711	-3.408	0.309	-0.515	0.837	-0.123	-0.776	1.732	0.263	0.196	0.137	-0.16	-1.027	-0.358	1.493	-0.096	0.166	-0.465	-0.164	0.015	0.01	0.59	0.185	-1.516	-1.498	1.824	0.019	0.417	-0.492	-0.182	0.308	0.568	-0.176	-2.905	2.938	-1.713	0.165	-0.69	-0.28	-0.835	-0.717	-0.051	-0.354	-0.326	-0.934	-0.006	-0.016	0.39	-0.062	0.026	0.794	-0.77	0.002	0.199	-2.059	-0.672	-1.684	0.02	0.052	1.232	-1.42	1.165	-0.015	0.178	-0.369	0.528	-1.365	0.209	1.684	-0.168	0.079	0.236	-0.452	1.298	0.073	-0.934	-0.397	0.044	-0.174	0.044	-1.296	-1.311	-0.844	0.779	0.001	0.07	-1.142	0.032	-0.349	-0.054	-0.085	1.371	1.146	0.03	-0.124	-0.299	1.109	0.02	-0.132	0.243	-0.352	-0.076	1.444	0.064	-1.407	-1.661	1.735	1.579	-0.145	-0.557	2.533	-0.833	0.35	0.112	0.008	3.6	0.29	0.598	0.497	1.252	-0.03	-0.037	0.85	-0.02	0.508	0.107	-0.24	-0.374	-0.752	-0.636	0.284	-0.794	-0.051	-1.142	-0.192	3.233	-1.097	-0.026	0.456	-0.031	-0.037	0.137	-0.286	-0.867	-0.024	-0.978	-0.576	-0.643	0.606	-0.964	-0.7	1.133	-0.919	-0.306	-0.04	-0.345	-0.753	-0.585	-0.382	-0.674	2.646	0.252	-1.332	0.004	-0.148	-0.31	0.967	2.601
X33972	X54964	0.26	0.633	0.306	0.97	-0.96	0.072	1.405	0.159	0.25	-0.216	4.212	-0.156	0.006	-0.081	0.032	0.266	0.149	-0.95	-1.879	-1.874	-0.185	0.059	2.799	1.041	-0.134	-1.447	0.427	0.004	0.019	-3.099	0.639	-0.05	0.22	-0.364	0.725	0.17	0.043	1.75	0.574	0.129	-1.671	-0.05	-0.002	0.019	0.785	0.075	1.356	1.114	0.714	-0.522	1.092	0.239	0.506	1.284	-0.958	-1.278	-2.079	0.071	0.076	-1.338	-0.39	1.482	0.008	-0.125	-0.944	-0.485	-0.308	0.563	1.448	0.846	0.896	-0.135	-0.572	-0.161	-0.224	-0.127	0.24	0.058	0.194	-0.142	0.118	-0.065	-0.452	-0.454	-0.057	0.899	0.09	-1.842	0.839	3.276	-0.18	0.455	-1.05	-0.135	0.031	-0.295	-0.095	-0.958	0.258	-1.343	-1.432	-0.041	-0.264	-0.6	0.716	-0.335	0.048	0.711	0.195	0.044	0.002	-0.556	0.187	0.069	0.713	-1.768	0.403	0.421	0.017	0.304	-0.065	0.075	-0.281	0.108	0.23	0.263	-2.743	-0.24	-0.228	-1.163	0.05	-0.88	-0.03	1.219	-0.067	-0.284	-0.174	-0.265	0.416	0.635	-0.003	-0.365	0.878	0.67	-0.001	-0.196	-0.197	0.83	1.508	-1.31	0.237	0.699	-0.071	-1.856	1.062	0.059	0.156	0.954	-0.383	-0.092	-0.211	0.204	-1.171	-0.641	-0.078	0.695	0.08	0.176	-0.02	-0.055	2.011	-0.151	0.239	-0.34	-0.987	-0.207	-0.413	-0.478	-0.346	1.475	-0.003	0.445	-1.006	0.973	-0.012	0.347	-0.022	0.285	-0.396	0.956	-1.847	-0.353	-1.31	-0.501	-0.142	0.72	-0.079	-0.129	-0.145	-0.412	-0.605	0.093	0.109	-0.345	0.054	0.064	0.2	0.069	0.036	0.271	0.136	0.775	0.071	0.973	-0.972	0.429	0.07	-0.417	0.021	0.069	1.413	-0.248	-0.514	-0.345	0.111	2.335	-1.125	0.876	0.879	0.319	1.532	0.23	-0.04	-0.306	1.205	-2.124	-2.42	-0.667	1.817	0.098	0.046	1.19	0.375	0.238	-0.019	0.037	-1.128	0.529	-1.809	-0.169	-0.764	-0.37	-0.184	0.852	-0.159	-0.748	0.054	-2.16	0.123	0.144	0.403	0.119	-0.048	-0.806	-0.939	0.134	0.22	0.159	-2.899	-2.488	0.005	-0.408	0.787	0.943	0.012	0.834	0.224	-0.254	2.029	-1.414	0.012	0.105	0.036	0.178	-0.089	0.424	2.549	-0.577	-0.179	-0.112	-0.113	0.053	-0.794	-1.066	-0.279	0.741	-1.098	-0.024	0.89	1.077	0.154	-0.304	-0.975	-0.305	1.915	1.159	0.213	0.143	-0.114	-2.664	-1.973	-0.282	0.319	0.157	0.087	0.285	0.677	1.305	-0.936	-0.203	1.562	-0.128	-1.731	-1.073	-0.374	0.44	-0.325	-0.104	1.307	0.062	0.038	0.548	1.263	-0.167	-0.774	1.599	-0.026	1.057	0.559	-0.35	0.345	-0.137	0.93	-0.579	-0.296	-0.077	-0.583	-0.332	-0.352	1.678	-0.192	0.781	-0.061	-0.293	0.004	1.642	0.081	1.364	-1.708	1.228	-0.011	0.496	1.445	0.1	0.711	1.583	-0.373	-0.001	-0.225	-0.278	-0.238	0.096	-0.935	4.98	0.017	0.99	-0.261	0.748	-0.473	0.982	2.549
X33972	X54968	-0.18	0.573	-0.096	1.063	-1.434	0.007	1.055	0.169	0.202	-0.191	3.883	0.088	0.101	-0.013	0.034	0.595	-0.268	-0.727	-3.646	-2.48	-0.354	0.281	2.717	0.639	-0.391	-1.122	-0.677	-0.304	-0.007	0.307	0.226	-0.133	0.098	0.327	0.195	0.219	-0.016	2.208	-0.437	0.043	-1.38	-0.145	0.093	-0.06	0.445	0.509	0.625	3.03	-1.288	-0.622	1.828	0.319	0.501	1.813	-1.168	-1.197	1.724	0.055	-0.119	-1.829	-0.015	1.038	-0.01	0.832	-0.206	-0.554	-0.555	-0.721	-0.046	1.195	-0.444	-0.116	-0.265	0.152	-0.636	-0.27	0.027	0.013	0.256	-0.198	-0.045	0.493	-1.23	-0.588	-0.037	0.603	-0.169	-1.375	0.487	1.915	-0.053	0.312	-0.39	-0.183	-0.745	-0.274	0.151	-1.066	0.251	-1.483	-0.812	0.365	-0.448	-0.667	0.837	0.062	-0.003	0.897	0.218	0.036	-0.358	-0.303	0.23	-0.145	0.656	-0.754	0.863	0.215	-0.002	0.35	-0.029	0.191	-0.106	0.278	0.022	0.045	2.193	-0.171	-0.442	-0.043	-0.218	-0.767	0.167	1.474	-0.455	-0.304	-0.587	-0.489	0.318	-0.32	0.487	0.963	-1.011	-0.931	-0.044	0.607	0.317	-0.798	2.002	-0.726	0.228	1.258	-0.055	-1.816	0.539	-0.045	0.162	0.04	-0.119	-0.309	-0.191	-0.136	0.914	-1.437	-0.099	0.673	0.123	0.393	0.184	-0.034	0.78	-0.143	0.128	-0.331	-0.567	0.17	-0.372	-0.753	-0.5	0.658	-0.06	0.629	1.071	1.904	0.0	-0.055	-0.485	0.526	-0.304	1.35	-1.071	-0.297	0.276	0.13	-0.135	1.271	-0.101	-0.34	-1.04	0.301	0.113	-0.122	0.091	-0.3	-0.11	-0.053	0.032	0.033	-0.009	0.007	0.044	1.299	-0.01	1.24	-0.4	0.212	-0.255	-0.332	-0.148	0.252	2.257	-0.415	-0.154	-0.047	0.004	1.161	-0.147	2.829	0.421	1.014	0.461	0.133	-0.039	0.4	-1.567	-0.853	-3.269	-0.883	2.663	0.108	-0.07	0.327	-0.087	0.202	-0.377	0.183	-1.617	0.884	-1.28	-0.037	-1.711	-1.447	0.35	-0.405	-0.117	-0.574	0.1	-1.368	-0.003	0.235	0.27	0.244	0.083	-1.241	-1.145	0.138	0.303	-1.999	-1.985	0.145	-0.007	-0.372	-0.308	0.838	-0.698	-1.566	-0.066	-0.147	3.773	-2.079	0.054	1.088	0.068	-1.231	-0.102	0.239	-0.588	-0.594	-0.625	-0.189	-0.278	0.07	-0.865	0.54	-0.62	-0.305	-1.358	-0.019	-0.519	0.082	0.225	0.724	-0.359	0.346	2.81	1.282	0.404	0.265	0.238	-2.552	-1.49	-0.247	0.566	-0.087	0.128	-0.151	0.606	-0.44	-1.318	-0.916	1.499	-0.166	-1.791	0.9	-0.321	0.575	-1.192	0.009	0.856	-0.097	-0.089	-0.644	0.699	-0.576	-0.115	1.644	-0.035	-0.422	0.672	-0.211	-0.402	0.96	0.936	-0.118	-0.474	-0.047	-0.087	0.073	-1.567	1.428	-0.573	0.974	-0.003	-0.306	-0.102	0.738	-0.326	-0.259	-1.879	1.546	0.926	-3.005	0.849	0.032	0.274	1.094	2.208	-0.077	0.274	-0.591	0.387	-0.643	-0.677	1.783	0.184	-0.13	-0.344	-1.104	-0.562	0.471	-1.083
X33972	X1301	0.126	-0.501	0.912	0.411	0.326	0.092	0.426	-0.011	-0.439	-0.158	-1.051	0.179	0.229	0.371	0.002	1.384	0.088	0.164	2.108	-2.717	0.424	-0.486	0.238	0.147	0.107	0.604	0.069	0.26	0.073	-0.242	0.396	0.134	0.854	-2.933	1.828	-0.232	0.093	2.915	0.001	0.076	-0.75	0.021	0.075	0.063	-0.01	0.54	1.233	-1.285	-0.17	-0.204	-4.912	-0.328	-0.763	2.21	0.488	-0.955	1.836	0.088	0.559	0.554	1.815	-0.646	0.067	-1.254	0.493	0.448	-1.334	0.145	1.441	-1.752	0.291	-0.02	-0.996	0.131	-0.615	-0.046	-0.14	0.093	0.232	-0.259	0.093	1.045	-0.014	-0.254	0.157	0.259	0.227	-1.489	0.681	0.864	0.109	0.655	-0.54	0.321	-0.557	0.592	0.389	-0.508	-0.179	0.853	-1.439	0.475	0.499	0.84	-0.173	-0.263	0.083	0.1	0.349	0.088	-0.521	0.11	0.05	0.06	0.571	-0.582	0.263	0.641	0.061	-0.245	0.073	0.268	-0.387	0.421	-0.099	0.013	0.841	0.289	0.184	1.349	0.472	-0.773	-0.015	0.513	-0.51	0.062	0.655	-0.679	0.264	0.079	-0.33	1.606	-0.936	-0.803	0.041	-1.025	0.468	0.106	-5.254	-0.522	0.042	-0.899	-0.29	0.124	1.178	0.118	0.091	0.935	0.186	-0.172	-0.21	0.908	2.263	0.041	0.665	1.1	0.045	0.124	0.054	0.141	0.021	0.363	0.208	-0.116	0.406	0.803	0.303	0.74	-0.935	-0.224	0.104	0.046	0.698	1.453	-0.018	0.976	-0.551	-0.194	-0.01	1.53	-1.581	0.199	0.268	0.946	-0.049	1.645	0.867	0.136	1.189	0.246	0.5	-0.239	0.125	-0.109	0.177	-0.04	0.012	0.466	-0.119	-0.201	0.08	1.106	0.15	0.107	1.506	1.445	-0.348	0.811	0.143	-0.196	2.409	0.339	0.504	0.006	0.187	2.923	1.614	-0.568	0.582	1.335	-0.187	0.177	-0.08	0.556	-0.164	0.469	-2.862	1.141	-5.071	0.097	-0.388	0.477	0.083	0.185	-0.078	0.299	-0.129	1.357	0.915	-0.51	0.582	-2.638	-0.005	0.225	0.156	-0.138	-0.247	1.715	-0.357	0.143	0.349	0.12	0.067	-0.57	-1.199	0.021	-0.273	0.317	0.178	-2.832	0.005	0.068	-0.467	0.697	-0.743	3.684	0.174	-1.128	1.716	-1.647	0.041	1.712	-0.052	-0.203	-0.516	-0.85	3.607	-0.209	0.095	0.627	0.453	0.196	0.583	-1.42	-0.409	0.355	-0.09	0.034	0.834	0.154	0.119	0.323	-0.067	-1.132	-4.806	-3.803	0.046	-0.132	0.26	-2.565	0.952	-0.077	0.742	0.423	0.043	-0.034	2.037	0.117	-0.869	0.21	0.261	-0.089	-1.112	-0.585	1.336	1.227	-2.556	0.122	0.126	-0.869	-0.132	-0.232	-0.151	-0.203	-0.531	2.009	0.208	0.253	0.429	0.188	2.603	-0.796	0.411	0.15	0.834	0.107	1.737	0.225	0.309	1.34	-0.092	0.622	0.05	-1.047	0.099	-0.077	0.144	-0.13	2.361	-0.204	0.192	-3.321	1.469	0.72	1.05	1.036	-0.184	-0.04	0.579	2.789	-0.312	0.064	0.674	-1.896	-0.219	0.192	0.174	0.825	0.403	-0.458	-1.744
X33972	X1303	-1.047	-0.71	-0.391	0.766	0.47	0.084	-0.125	0.379	0.752	-0.145	2.097	0.238	0.106	0.61	0.115	0.353	1.627	0.169	0.531	-1.489	0.547	-0.393	-0.746	1.106	0.294	0.126	0.197	0.225	0.088	-0.545	-1.568	0.173	0.458	-1.469	0.812	0.171	0.125	0.216	-0.542	0.192	-0.52	0.174	0.223	-0.033	0.608	-0.746	1.291	0.959	0.184	0.974	-1.913	0.284	1.26	1.279	0.965	0.719	1.661	0.068	-0.124	0.115	-0.487	1.414	0.118	-1.759	0.661	0.364	-0.76	-0.368	0.409	-1.503	-1.168	-0.433	0.318	0.096	1.57	0.446	0.418	0.005	0.404	0.189	0.056	0.878	-0.407	0.567	0.623	0.609	0.277	-0.739	0.288	-2.747	0.102	0.331	-0.888	-0.168	0.494	-0.465	0.185	1.0	-0.432	-1.467	-0.906	0.787	1.44	0.005	0.389	0.279	-0.067	-0.549	-0.47	0.1	-0.143	-0.09	-0.24	0.325	0.46	-0.558	0.718	0.588	-0.042	0.118	0.205	0.432	-0.37	0.237	0.071	-0.822	1.467	0.305	0.659	1.142	-0.067	0.418	-0.109	1.36	-1.421	-0.006	-0.44	-0.072	0.342	-0.275	-1.069	1.275	-1.08	0.154	0.093	-0.104	0.326	0.252	-1.278	1.086	0.217	-0.705	0.283	0.867	0.403	-0.084	0.335	1.408	0.394	0.073	-0.195	0.928	-0.094	0.286	0.747	-0.038	0.022	-0.203	0.729	0.561	-1.52	0.211	0.314	-0.631	0.575	0.139	-0.562	-0.074	-0.075	0.713	0.033	-0.181	0.554	0.483	-0.137	1.088	-0.905	0.023	0.201	1.419	-1.458	0.191	0.015	1.031	0.066	1.692	-0.145	-0.164	2.217	-0.035	1.774	0.438	0.124	0.198	0.124	0.191	0.211	-0.367	0.549	1.06	0.207	1.007	0.2	-0.059	1.073	1.62	0.466	0.277	0.168	0.602	1.25	-0.233	-0.26	0.105	0.167	0.875	2.181	-2.21	-0.276	-1.516	0.169	0.208	-0.197	0.418	-1.894	0.343	-0.64	1.326	-0.241	0.148	-1.069	-0.045	0.18	0.09	-0.434	0.346	1.175	-0.185	0.808	0.309	0.116	-0.913	-0.368	-0.113	0.147	0.945	0.26	3.296	-0.063	0.18	0.255	0.147	-0.005	1.634	0.342	-0.502	-0.562	-1.496	0.881	-1.443	0.115	0.086	-0.689	1.01	0.247	0.336	0.104	-0.021	0.301	-0.899	0.199	1.466	0.181	0.179	0.023	-0.007	0.35	-0.593	0.209	-0.658	0.008	0.303	0.434	-0.178	0.229	-0.296	-0.653	0.072	0.454	0.85	0.16	0.145	-0.895	0.953	-0.293	-1.702	0.033	0.029	0.617	-2.094	0.32	0.13	0.536	0.13	0.008	-0.859	1.445	1.053	0.378	-0.499	-0.068	-0.067	-1.019	-0.026	0.926	-2.212	-3.005	0.144	-0.566	0.057	0.532	-0.281	0.4	0.354	0.577	1.958	0.219	0.589	0.083	0.229	0.742	3.791	0.976	1.519	-0.546	-0.12	0.128	0.228	-0.454	0.637	0.01	-0.831	0.104	-0.027	0.165	-0.353	-0.951	-1.75	1.874	-0.924	-0.076	2.588	2.233	0.334	-0.696	1.491	1.043	-0.036	0.581	0.967	0.82	-5.759	-0.01	-2.231	-0.281	-0.715	0.398	1.364	0.891	0.625	-0.638
X33972	X20676	1.931	0.911	0.282	0.545	-0.279	0.051	0.898	0.324	-0.18	-0.033	2.367	0.346	-0.166	-0.235	0.007	0.554	0.578	0.078	-0.369	1.481	0.173	-0.772	-0.063	-0.536	0.087	-0.334	-1.347	0.356	0.01	1.321	0.022	-0.217	0.142	0.256	0.012	-0.009	0.005	0.575	0.307	-0.016	-0.515	-0.066	0.042	-0.002	0.148	-0.932	-0.188	0.918	-0.232	0.308	-0.533	0.13	-0.294	0.594	0.181	0.62	1.532	-0.01	0.231	-3.584	0.139	0.578	-0.006	0.66	0.167	-0.284	-0.446	-0.041	-0.201	0.33	1.437	0.336	0.296	0.554	0.93	-0.581	0.275	0.024	0.072	-0.125	0.02	0.558	0.649	-0.324	-0.083	-0.189	-0.358	0.014	0.44	0.628	-0.56	0.602	0.285	0.18	-0.205	-0.281	-2.04	1.556	-0.118	0.868	-0.81	0.219	-0.408	0.255	-0.476	-0.482	0.007	0.263	0.145	0.024	-0.154	0.04	0.096	0.05	-0.216	0.777	0.287	0.087	0.011	-0.011	0.004	0.006	-0.022	0.457	0.042	0.208	1.175	-0.114	-0.023	-0.089	-0.061	0.417	0.094	0.021	-0.139	0.18	-0.22	0.058	0.24	-0.6	1.522	-0.142	-0.483	-0.098	0.019	0.359	-0.77	-0.754	0.113	-0.34	-0.105	0.434	0.211	-0.165	0.461	0.415	-0.15	-0.926	-0.13	0.116	-0.583	-0.197	1.349	-0.475	0.12	0.4	0.057	0.061	-1.31	0.162	-0.32	-0.352	-0.433	0.188	-0.727	0.314	0.17	-0.06	-0.763	0.265	0.027	-0.065	-0.073	0.728	0.115	0.37	0.863	-0.001	-0.276	0.453	-3.833	-0.171	-1.597	1.052	0.126	-0.682	0.37	0.177	0.798	0.433	0.314	-0.095	0.039	0.088	0.101	-0.181	-0.102	0.35	-0.185	-1.256	0.011	0.194	-1.167	0.606	0.672	0.091	-0.418	0.397	-0.122	0.273	1.801	0.33	0.042	0.139	-0.024	-0.267	-0.797	1.335	-0.187	-0.319	0.081	0.026	0.025	-0.117	0.027	-0.028	-1.366	-1.284	0.478	0.008	0.871	-0.143	0.008	0.227	-0.406	-0.02	-0.32	-0.375	0.3	0.023	-0.356	-0.886	0.439	0.171	0.004	-0.342	-0.224	-1.41	-0.079	-0.114	0.168	0.015	0.163	1.757	-0.355	0.015	-0.268	-0.556	0.348	-3.701	0.011	0.398	-0.329	0.222	0.229	3.869	0.097	-0.226	1.023	-1.133	0.056	-0.388	-0.063	0.34	-0.394	0.067	1.761	-0.151	0.026	0.228	0.65	-0.047	0.635	-0.18	-0.098	0.327	-0.758	-0.052	0.214	-0.0	0.141	0.122	0.26	-0.057	-0.07	-1.441	0.019	0.05	0.162	-0.162	0.627	0.053	0.406	-0.093	-0.171	0.251	-0.225	0.513	-0.235	0.563	0.112	-0.105	0.241	-1.626	1.964	0.216	-2.745	0.034	0.002	-0.274	0.098	-0.178	0.882	-0.001	-0.442	1.409	-0.043	-0.833	0.06	0.107	0.479	-1.996	1.193	0.249	-0.793	-0.132	-0.62	-0.043	0.242	0.734	-0.094	-0.084	0.012	-0.649	-0.006	0.901	-0.109	1.526	-1.422	1.082	-0.106	0.344	-1.145	0.566	0.237	-1.774	-0.291	0.013	-0.204	0.458	0.392	-7.103	0.044	2.897	0.185	-0.531	0.994	0.55	-0.406	0.07	-3.075
X33972	X37059	-0.534	0.991	-0.047	0.913	-0.102	0.068	0.272	0.663	-0.691	0.033	1.079	0.959	-0.089	-0.692	-0.015	-0.749	-1.573	0.417	-2.818	1.144	0.239	-0.083	0.846	-1.161	0.211	0.199	-0.187	0.221	-0.028	-0.481	0.129	-0.089	-0.314	0.569	0.295	-0.071	-0.017	-2.18	-0.075	0.238	0.931	-0.06	-0.048	0.05	-0.038	-0.209	0.687	-1.189	0.042	-0.47	-0.275	0.196	-0.473	1.285	0.519	1.292	0.901	-0.042	0.501	1.113	1.199	0.318	-0.037	0.015	0.819	1.029	-1.312	-0.335	1.212	-1.834	3.89	-0.547	1.253	-0.151	1.429	-0.57	0.103	0.037	0.436	-0.105	-0.235	-0.576	-1.08	0.255	-0.284	0.179	-0.621	-0.378	0.073	2.556	-0.139	-0.242	-0.086	-0.446	0.165	0.063	-1.013	-0.29	-0.965	-0.695	1.121	-0.231	0.424	-0.7	-0.476	-0.172	0.004	-0.931	-0.108	-0.044	0.684	-0.119	-0.34	0.055	-0.869	0.636	-0.527	0.419	0.006	0.406	-0.07	0.08	0.239	0.15	-0.203	-0.078	1.15	0.497	-1.164	0.549	-0.157	0.286	0.633	-0.96	0.062	0.236	0.295	0.721	0.104	-0.201	-0.026	0.561	-0.097	-0.475	0.04	1.443	-0.605	-0.722	0.031	1.042	0.353	-1.107	0.649	-0.174	0.677	0.509	0.307	0.928	-0.064	0.128	0.302	-0.927	0.632	-1.511	0.129	-0.131	-0.418	-0.288	-0.274	0.687	0.798	-0.313	-0.711	-0.225	-0.521	-0.329	0.706	-0.62	-0.458	-1.097	0.053	0.926	-0.002	-0.821	-0.182	-1.331	-0.246	-0.224	-0.372	-1.469	-4.349	0.143	-1.385	0.854	0.52	-0.393	-0.559	-0.089	1.85	-0.432	-0.499	0.633	0.108	-0.256	-0.184	-0.024	0.06	-0.384	-0.74	0.272	0.023	1.806	-0.044	-0.206	-0.477	-1.485	-0.022	-1.161	0.151	-0.339	0.819	-0.465	-0.378	0.29	0.006	1.628	2.368	2.108	-0.829	-1.673	-0.522	-0.191	0.032	-2.618	-0.24	1.203	0.35	-1.475	1.745	-0.103	0.104	1.135	0.321	0.207	-0.898	-0.316	0.841	0.838	1.255	-0.849	-0.796	1.49	0.825	-0.306	0.091	-0.7	0.328	2.109	0.362	-0.179	-0.273	-0.107	-0.106	-0.259	-0.981	0.126	-0.624	-2.041	1.212	2.058	0.004	-0.095	-0.902	-0.349	-0.854	0.323	-0.25	0.277	-0.979	2.967	0.299	-0.772	0.082	0.075	0.089	0.959	0.64	0.561	0.601	1.07	-1.824	-0.3	1.044	-2.022	0.706	-0.039	-1.039	0.019	-0.602	-0.362	-0.031	-0.122	-0.22	0.972	-2.441	-1.116	0.335	0.685	0.635	3.33	-0.992	0.168	-0.673	-0.252	-0.061	1.61	-1.288	1.246	0.731	-2.175	0.297	0.31	1.007	-1.0	-0.49	0.81	-1.695	0.105	0.337	-0.914	0.564	0.395	-0.397	-0.771	0.497	-1.245	-0.157	0.632	-0.057	0.03	1.74	1.518	1.59	-1.419	1.198	-0.072	1.234	0.389	1.36	1.61	-0.79	-0.944	0.002	-0.731	-0.055	1.574	0.368	1.304	1.065	-0.482	-0.662	2.023	-1.692	0.89	-0.97	1.517	-2.262	0.07	0.847	1.866	0.921	0.97	-1.194	-5.625	-0.227	-3.379	-0.37	-1.095	-0.769	-0.433	1.133
X33972	X15586	0.961	-0.618	-2.044	0.455	0.287	0.068	0.93	-0.065	-0.756	-0.053	-0.042	0.023	-0.423	0.643	0.046	0.691	0.383	0.195	-0.19	-0.082	0.049	0.447	0.68	-1.283	-0.128	-0.407	-1.202	0.494	0.015	0.877	0.327	-0.063	-0.257	5.665	-0.47	-0.174	0.043	2.186	-0.003	-0.02	-0.23	0.175	-0.602	0.036	0.331	-0.811	0.678	1.606	-0.926	-0.211	1.621	0.334	0.683	-1.002	0.588	-0.352	1.342	0.078	0.679	-2.325	0.498	-0.726	-0.022	1.188	-1.223	-0.783	0.369	0.234	0.569	0.735	3.924	-0.462	0.384	0.179	0.244	0.038	0.117	0.034	0.337	0.018	-0.021	0.947	0.996	-0.639	0.034	-0.554	-1.1	0.197	0.181	0.418	-0.083	-0.328	0.417	0.481	-1.317	0.627	-0.611	-0.996	0.867	0.527	0.786	-1.778	-1.246	-0.434	-0.101	-0.072	0.049	-0.122	0.024	0.043	0.015	0.297	0.334	0.278	0.204	1.265	-0.007	0.124	0.041	-0.163	0.114	0.173	0.187	0.615	-0.057	-0.209	2.088	-0.238	0.213	0.748	-0.368	-1.341	0.156	0.433	-0.451	-0.679	1.46	0.513	-0.481	0.371	-1.119	1.38	0.501	0.394	0.052	0.121	-0.652	0.614	1.56	-0.864	0.262	0.425	-0.229	0.367	0.473	0.442	-0.311	-1.548	-0.018	-0.02	-0.337	-0.924	0.35	-0.457	-0.316	1.056	-0.385	0.382	-1.623	-0.339	-0.95	0.135	0.54	0.237	-0.406	1.091	0.909	0.866	-0.985	0.343	-0.021	-0.467	0.095	0.083	0.277	0.266	-0.905	0.369	-0.404	0.616	-4.556	0.026	-0.483	0.185	0.466	-0.743	0.411	0.161	-0.205	0.413	0.361	0.364	0.09	0.137	0.188	-0.192	-0.168	0.308	0.012	0.665	-0.072	0.881	-0.016	-1.234	-0.961	-0.494	0.456	0.198	-0.03	0.56	1.776	0.774	0.503	0.053	-0.201	1.299	-1.179	-1.286	-0.627	1.173	1.103	0.099	0.026	2.751	1.238	-0.171	-0.369	-1.636	-2.661	0.081	0.596	0.408	-0.079	0.247	0.808	-0.024	-2.113	0.104	-2.003	0.283	-2.144	0.523	0.676	0.608	0.009	-0.367	-0.217	-1.167	0.074	-0.198	0.046	0.117	0.117	0.691	-0.751	0.135	-0.079	-2.138	-0.058	-1.896	0.026	0.278	0.083	-0.118	1.306	0.437	0.038	-0.582	-0.604	0.156	-0.435	-0.764	-0.062	0.72	-0.074	0.215	-0.759	0.269	-0.026	-0.412	0.682	-0.331	-0.307	-1.521	-1.029	0.655	0.161	0.03	0.121	0.048	-0.182	-0.115	0.282	-0.32	1.011	0.347	-0.542	-0.01	-0.158	3.804	-0.036	-0.03	-1.785	0.119	-0.122	1.249	-0.466	0.645	-0.925	4.085	1.889	-0.006	0.51	-1.105	0.712	0.511	-0.589	0.106	-0.057	1.865	-0.183	0.848	0.684	-0.621	0.03	1.001	-0.041	-0.26	0.216	-0.272	1.355	-3.761	-1.084	1.622	-0.309	-0.081	-0.701	0.238	1.595	-0.863	-0.009	-1.051	0.02	0.407	-0.047	1.111	-0.635	1.402	-1.757	2.248	-0.499	-0.397	-1.773	-1.157	0.188	-0.691	0.018	0.035	-0.78	-1.59	-0.063	-0.631	-0.293	0.937	0.252	-0.699	0.284	0.38	0.309	0.435	2.624
X33972	X46142	-1.169	-0.352	0.277	-0.249	-1.313	-0.19	4.321	0.205	0.564	-0.242	8.219	0.64	-0.276	-1.076	-0.115	-0.326	-2.71	-0.109	-1.521	0.001	-0.496	-0.618	-0.179	-0.615	-0.033	-0.799	0.195	-0.284	-0.173	-0.523	0.191	-0.181	-0.321	-0.016	-1.131	-0.014	-0.152	-0.937	-0.493	-0.236	-0.825	0.033	-0.07	-0.17	-0.077	-0.364	-1.123	0.196	-0.34	-1.548	-1.994	-0.967	-0.029	0.388	-0.711	-0.082	-0.713	-0.197	-0.56	-1.041	-0.58	0.371	-0.123	-0.226	0.851	0.128	-1.068	-0.413	-0.696	-1.653	0.039	0.513	0.319	-0.121	0.029	0.684	0.15	-0.138	-0.374	-0.116	0.12	-1.532	-0.873	-0.475	0.143	-0.283	0.208	0.041	-0.362	-1.515	-0.043	0.477	0.168	-0.373	-0.829	-0.535	0.288	-0.124	0.074	-1.797	-1.094	0.086	-0.098	-0.504	-0.498	-0.182	-0.151	-0.197	-0.273	-0.175	-0.621	-0.218	-0.075	0.527	0.118	-1.231	-1.792	-0.568	-0.161	0.172	0.0	-0.183	-0.141	-0.663	-0.013	-0.247	-1.145	-0.213	-0.069	-1.118	0.403	0.664	-0.125	-0.123	-0.454	-0.2	-0.564	-0.701	-0.018	-0.529	-0.636	0.049	-0.238	0.235	-0.196	0.761	-0.007	-0.677	-2.916	-0.747	-0.015	0.103	-0.332	-0.18	0.445	-0.381	-0.099	-0.378	-0.302	-0.002	-0.611	-0.521	0.383	0.167	0.5	0.24	-0.329	-0.004	1.002	0.091	-1.116	0.221	-0.081	-0.237	-0.997	-0.333	0.416	0.298	-0.27	-0.325	-0.076	0.291	0.59	1.064	-0.091	0.435	-0.833	-0.422	-0.34	-0.345	-1.156	-0.26	-0.076	0.123	-0.128	0.655	-0.656	-0.218	0.86	0.034	0.791	-0.094	-0.1	-0.038	-0.117	-0.229	0.099	0.048	-0.183	-0.904	-0.197	0.411	-0.246	0.519	0.503	0.021	-0.504	0.407	-0.22	-0.006	1.16	-0.325	0.309	-0.027	-0.137	-0.778	-1.561	-0.882	-0.011	11.312	0.353	-0.146	0.028	-0.434	0.202	-0.315	-1.404	-0.471	-2.59	0.73	-0.429	-1.045	0.42	0.529	-0.372	-0.096	-1.062	-0.837	0.361	-0.346	-0.764	0.413	0.027	0.292	-0.197	-0.399	-0.232	-1.157	1.292	-0.233	0.043	-0.2	-0.191	0.76	-0.391	-0.206	-0.561	-1.364	-0.177	-1.348	-0.171	-0.102	-0.196	0.123	-0.416	3.564	-0.228	-0.65	-5.622	2.343	0.133	0.673	-0.228	0.087	0.359	0.051	0.165	-0.214	-0.718	-0.103	-0.882	-0.298	-0.706	0.183	-0.424	0.182	0.059	-0.182	-0.613	0.164	-0.148	0.023	-0.286	0.525	-3.601	-1.967	-0.197	-0.412	-0.316	-0.39	0.185	-0.263	0.087	0.149	-0.264	-0.684	-0.022	0.122	0.1	-0.579	-0.306	-0.285	-0.409	0.922	-0.851	-0.145	-1.027	-0.204	-0.93	-0.543	-0.161	-0.584	0.285	0.287	-0.185	1.064	-0.024	-0.037	-0.9	-0.171	0.438	-0.62	1.149	0.76	-0.45	-0.024	-0.655	-0.364	-0.237	-0.546	-0.224	-0.042	-0.188	-0.502	-0.213	0.102	-0.49	0.054	-0.629	0.479	-0.257	-0.679	-0.775	0.063	-0.555	-2.495	-0.088	0.561	-0.649	-0.127	0.484	-0.625	-0.252	-0.051	-0.086	-0.834	-0.302	-1.646	-0.396	0.637	-1.37
X33972	X48153	2.179	1.191	0.07	-0.482	-0.232	0.092	0.528	0.107	-0.892	0.204	0.581	-0.7	-0.176	0.034	0.028	-0.199	-1.08	-0.075	-1.839	4.295	-0.3	-0.422	-0.27	-1.422	0.112	0.414	-0.659	0.621	0.0	1.013	0.433	-0.024	-0.241	6.517	-1.696	-0.132	0.016	1.312	0.247	-0.092	-0.291	-0.265	-0.253	0.045	-0.725	-0.397	-0.108	0.322	-0.209	-0.413	1.326	-1.029	0.229	-0.818	0.286	-0.512	-0.36	-0.081	0.492	-0.635	1.058	-0.634	-0.089	1.045	0.352	-1.195	-0.55	0.208	-0.02	-1.153	-0.113	-0.037	0.127	0.165	-0.365	-0.306	0.122	0.047	0.098	-0.406	0.047	0.001	1.782	-0.712	-0.417	-0.784	-0.859	0.637	0.165	3.072	-0.127	0.951	0.806	0.84	-1.459	0.846	-1.236	-1.6	1.026	1.14	0.895	-1.164	-0.43	-0.229	-0.682	-0.19	-0.01	0.883	0.634	0.049	-0.208	0.328	0.448	0.135	-0.325	1.167	-0.384	-1.057	0.011	0.044	-0.4	-0.158	0.162	0.685	0.071	0.302	0.925	-0.224	-0.617	-0.596	-0.457	-0.795	0.762	-0.54	0.386	-0.023	1.007	1.09	-0.376	0.29	2.286	-0.624	0.129	-0.371	0.034	0.802	-0.152	-0.425	1.622	-1.202	-0.044	0.938	0.098	0.129	0.033	0.612	-0.384	-1.872	-0.444	0.185	-0.882	-1.136	1.151	0.581	-0.16	1.273	0.35	0.115	-0.314	-0.165	0.435	0.296	-0.284	0.323	-0.351	0.969	0.71	0.608	-0.499	-0.327	0.054	-0.258	0.231	0.276	0.306	0.513	1.404	-0.012	-0.459	-0.562	-5.357	-0.068	-0.324	-0.576	0.625	0.337	0.323	0.21	-0.245	0.961	-0.97	-0.638	0.029	0.115	0.198	-0.348	-0.586	0.396	-0.188	-0.189	-0.112	0.459	-0.427	0.015	-1.179	-1.006	-0.29	0.825	-0.147	-0.349	1.999	0.653	0.455	0.057	-0.228	-0.308	-2.082	2.101	-0.1	0.858	-0.379	-0.022	0.034	-0.798	1.387	0.531	-0.399	-1.807	0.798	0.104	0.647	-0.414	-0.139	0.274	0.758	-0.13	-3.569	0.825	-1.016	0.555	-0.524	0.483	0.369	-0.133	-0.093	-0.858	-0.389	-2.442	-0.184	-0.204	0.096	-0.067	0.129	-0.604	-1.202	0.134	0.447	-2.501	-0.637	-0.002	0.002	0.307	0.254	-0.43	0.389	0.67	0.05	-0.531	1.155	-1.801	-0.051	-0.882	-0.118	0.393	-0.114	0.357	0.779	0.169	-0.184	-0.288	0.804	-0.372	-0.112	2.288	-0.123	0.724	0.356	0.024	0.485	-0.096	-0.002	0.171	0.311	-0.028	2.219	-1.148	-0.062	0.087	-0.406	2.106	0.566	-0.065	-0.028	-0.066	-0.292	0.638	-1.577	-0.499	-0.714	0.94	0.623	0.295	0.843	0.214	-0.508	0.899	0.576	0.021	0.611	0.378	0.17	0.519	1.454	0.186	-0.888	0.178	-0.073	-2.316	-0.679	-0.163	1.958	-4.098	0.238	0.472	-0.469	-0.094	-0.533	-0.153	0.921	0.351	-0.229	0.336	0.006	-0.573	-0.049	-0.145	0.786	1.572	-1.939	1.641	-0.076	1.462	-2.072	-0.312	0.574	-0.073	-0.574	0.07	-0.62	0.091	-0.446	-1.383	-0.045	2.166	0.382	1.716	-0.017	-1.669	-0.649	0.391	0.78
X33972	X1121	1.237	0.895	0.948	0.844	1.087	0.696	0.941	0.948	0.97	0.822	0.969	0.958	0.918	0.952	0.894	0.794	0.979	0.935	0.67	1.237	0.901	0.961	0.847	0.866	0.918	0.924	0.996	0.816	0.934	1.245	0.974	0.899	0.91	1.641	1.063	0.775	0.908	0.885	0.904	0.935	1.141	0.911	0.922	0.887	0.873	0.946	0.933	0.959	0.943	0.962	0.959	0.99	0.98	0.468	0.865	0.995	0.98	0.932	0.949	0.982	0.967	0.961	0.925	1.037	1.004	0.976	1.001	0.906	1.176	0.859	1.143	0.97	0.994	0.867	0.668	1.0	0.855	0.934	0.934	0.88	0.928	0.963	0.801	0.94	0.95	0.753	0.955	0.931	0.935	1.207	0.909	1.011	0.905	0.918	0.895	0.998	0.929	0.917	0.951	0.928	0.995	0.853	0.927	0.864	0.956	0.939	0.934	0.804	0.936	0.894	0.908	0.928	0.936	0.911	0.951	1.032	0.991	0.902	0.931	0.939	0.907	0.943	0.936	0.946	0.931	0.878	1.174	0.943	0.99	0.977	0.939	0.972	0.912	0.945	0.756	0.942	0.954	0.641	0.941	0.924	0.926	0.949	0.863	0.9	0.933	1.012	0.976	0.958	0.98	0.965	0.935	0.916	0.95	0.956	0.948	0.845	0.938	0.826	0.883	0.929	0.954	0.962	1.009	0.989	0.965	0.935	0.829	0.926	1.008	0.952	1.058	0.955	0.95	0.658	0.932	0.885	0.976	0.966	0.982	0.946	0.922	0.965	0.972	0.998	0.935	0.987	0.754	0.943	0.936	0.95	1.446	0.925	0.994	0.893	0.942	1.042	0.905	0.752	0.97	0.976	1.03	0.927	0.919	0.939	0.935	0.92	0.928	0.885	0.946	1.0	0.907	0.923	0.935	0.959	0.896	1.025	0.874	0.923	0.907	0.944	0.972	0.919	0.921	0.932	0.926	1.318	1.072	1.157	0.912	0.918	1.018	0.646	0.9	1.042	0.406	0.991	1.01	0.994	0.996	0.839	0.904	0.979	0.867	0.779	0.92	0.731	1.176	0.925	0.985	0.444	0.979	1.02	0.961	0.904	0.935	0.953	0.85	1.065	0.802	0.921	0.819	0.934	0.934	0.815	0.778	0.934	0.902	1.035	0.817	0.941	0.799	0.937	0.961	0.959	0.952	0.87	0.897	0.867	0.19	1.065	0.935	1.033	0.896	0.93	0.842	0.956	1.095	0.936	0.92	0.903	1.013	0.877	0.935	1.087	0.879	0.953	0.931	0.929	0.928	0.918	0.827	0.846	0.541	0.969	1.065	0.982	0.938	0.943	0.95	1.013	0.916	0.896	0.949	0.873	0.918	0.94	0.963	0.891	0.942	1.083	0.754	0.659	0.971	0.713	0.991	0.958	0.68	0.934	1.021	0.932	0.796	0.874	0.976	0.926	0.928	1.015	0.891	0.963	0.854	0.932	0.956	0.996	0.965	1.007	0.912	0.931	0.994	0.91	0.757	1.037	0.883	0.971	0.793	0.825	0.934	0.965	0.743	0.993	0.98	1.05	0.953	1.872	0.941	0.807	0.892	1.008	0.888	0.857	0.961	1.062	0.966	0.957	0.826	2.081	0.937	1.323	0.922	1.076	0.694	0.967	0.069
X33972	X57512	-1.193	-0.467	0.667	0.714	0.789	0.498	0.644	0.618	0.766	0.204	0.748	0.891	-0.124	0.59	0.408	0.334	0.522	0.579	2.053	-1.71	0.716	0.576	1.479	1.038	0.419	1.041	0.902	0.262	0.503	0.37	-0.398	0.498	0.699	-0.559	1.589	0.256	0.385	-1.764	-0.206	0.385	2.173	0.533	-0.984	0.499	-0.245	0.73	0.987	0.759	0.38	0.752	1.01	0.189	0.533	0.981	1.164	0.856	1.937	0.505	0.31	0.941	0.351	0.496	0.506	1.043	1.166	0.834	-0.253	0.327	2.865	0.778	1.363	0.834	0.54	0.342	0.879	1.168	0.409	0.503	0.58	0.477	0.516	0.952	-0.524	0.643	0.48	0.363	-0.141	0.3	0.519	1.144	0.349	0.287	-0.229	0.574	-0.11	0.248	0.446	0.609	0.057	0.69	0.141	0.652	0.941	0.562	0.883	-0.427	0.501	0.691	0.405	0.461	0.501	-0.615	0.54	0.606	0.649	-0.245	0.66	0.884	0.289	0.529	0.521	0.536	0.161	0.613	0.51	-0.067	1.381	0.533	-0.189	0.866	0.557	0.84	0.481	0.607	0.453	0.57	0.456	0.7	0.529	0.359	-0.264	1.315	0.142	0.361	0.444	0.98	0.775	0.656	0.95	0.541	0.56	0.736	0.189	0.766	0.823	-0.316	0.54	1.363	0.54	0.494	0.644	0.7	1.479	1.146	0.747	0.336	0.266	-0.241	0.671	0.581	-0.269	0.735	0.609	-2.528	0.599	0.725	0.127	0.832	0.206	0.785	0.471	0.634	1.071	1.003	0.18	0.97	-0.011	0.596	0.499	1.026	3.407	0.387	1.103	1.085	0.317	1.512	0.556	0.127	1.114	0.329	1.334	0.668	0.488	0.529	0.488	-0.779	0.545	0.51	0.487	0.477	0.527	0.311	0.507	0.521	0.966	1.341	0.097	0.732	0.515	0.633	0.996	0.809	0.641	0.481	0.047	-0.331	1.072	0.612	0.763	0.362	0.747	0.456	-0.847	1.234	-0.389	0.718	-0.133	0.42	0.884	0.494	-0.003	0.63	0.496	0.432	0.325	-0.865	3.377	1.545	0.996	0.322	1.163	1.021	0.088	0.469	0.42	0.694	0.133	2.177	0.283	0.404	0.565	0.416	0.486	1.005	0.347	0.463	0.332	-0.4	-0.147	-0.576	0.236	-0.249	-0.086	0.092	0.165	1.238	0.534	0.134	-0.772	-1.057	0.545	1.547	0.402	0.72	0.664	0.645	1.514	-0.195	0.66	0.572	0.428	0.134	0.865	-0.341	0.471	0.664	0.528	0.143	0.794	0.553	0.505	0.602	-0.303	0.676	1.156	0.244	0.175	-0.407	0.637	-3.144	0.852	0.486	0.562	0.423	0.25	-0.26	1.137	0.738	0.733	-0.595	-0.227	-0.269	0.73	0.417	0.574	0.782	-0.789	0.261	0.025	0.134	0.176	0.457	0.461	0.694	0.568	1.466	0.516	1.71	0.761	0.461	1.169	0.551	0.968	0.619	0.979	0.445	0.583	0.476	1.219	0.622	0.286	0.258	0.301	1.028	-0.231	1.508	-1.765	1.105	-0.587	-1.142	0.526	4.884	1.23	0.788	0.883	1.217	0.585	0.488	0.617	0.572	0.709	0.054	0.501	0.875	-0.136	-0.673	0.566	1.303	0.757	0.287	0.215
X33972	X1302	1.452	-0.245	0.04	0.216	0.759	0.038	0.563	0.105	-0.572	-0.053	0.238	-0.107	0.147	0.492	0.01	1.072	0.803	0.102	2.552	-2.06	-0.102	-1.11	1.513	-0.172	0.214	-0.02	-0.251	0.088	0.078	1.212	1.29	0.108	0.814	-1.821	1.938	-0.162	0.076	3.034	-1.192	-0.048	-1.837	0.115	0.043	0.094	0.393	0.457	0.703	-1.828	-0.186	-0.944	-2.899	-0.187	-0.454	3.014	1.307	-0.184	3.1	-0.031	0.124	0.804	2.058	0.116	-0.018	-0.603	0.432	0.182	-2.067	-0.236	1.423	-2.081	2.385	-0.574	-0.61	0.161	-0.06	0.162	-0.001	0.056	0.301	-0.175	0.055	0.785	0.767	-0.535	0.039	-0.064	0.234	-1.368	0.928	1.48	0.211	0.374	0.16	0.15	-0.507	0.668	0.24	-0.891	0.408	0.461	-0.591	-0.12	0.38	0.269	0.44	-0.646	0.041	0.324	0.477	0.083	-0.239	0.184	0.102	0.159	0.311	-0.51	0.418	0.011	0.031	-0.076	0.001	0.057	-0.26	0.439	-0.042	0.131	1.738	0.184	0.716	0.754	0.471	-0.706	0.344	0.687	-0.255	0.509	0.576	-0.748	0.223	0.159	0.223	0.906	-1.899	-1.652	0.094	-0.488	1.044	-1.001	-3.168	-1.085	-0.089	-0.78	0.05	-0.633	0.615	-0.104	-0.027	-0.357	-0.102	-0.137	-0.634	0.257	1.682	-0.772	0.508	1.543	0.376	0.312	0.464	0.205	-0.158	0.276	0.156	0.048	-0.037	1.572	0.41	1.216	-0.844	-0.74	0.089	-0.124	1.301	1.176	-0.097	0.855	0.303	-0.118	-0.492	1.547	-7.719	-0.018	0.601	1.024	0.356	1.046	0.714	0.192	0.847	1.05	1.133	-0.429	0.117	0.097	0.211	-0.129	0.031	0.368	0.272	-1.37	0.127	1.359	0.135	-0.348	0.563	1.563	-0.534	1.98	0.088	-0.23	2.333	0.177	0.122	0.001	0.124	3.153	2.79	-1.485	0.427	2.313	0.119	0.09	0.073	-0.414	0.545	0.446	-2.217	-0.347	-1.894	0.115	-0.297	0.604	0.185	0.404	0.284	0.096	-0.922	0.35	0.391	0.096	0.612	-0.923	-0.132	0.313	0.161	-0.342	-0.312	0.023	0.146	0.058	0.334	0.107	0.011	-0.334	-1.749	0.039	-0.43	-0.41	0.01	-2.192	0.069	0.216	-0.181	1.179	-0.24	3.459	0.021	-0.754	1.727	-1.912	-0.146	1.753	-0.044	-0.199	-1.103	-0.409	2.561	-0.178	0.203	0.674	0.075	-0.017	0.284	-2.435	-0.725	0.799	-0.476	0.012	0.64	0.228	0.127	-0.031	0.154	-0.853	-1.315	-1.915	0.067	-0.176	0.126	-2.484	0.964	-0.088	0.536	0.369	0.169	0.064	0.187	0.092	0.033	-0.261	1.023	-0.045	-0.968	-0.729	0.922	0.706	-0.775	-0.035	0.083	-0.208	-0.164	-0.098	-0.258	-0.149	-0.606	2.013	0.192	-0.806	-0.027	0.178	2.094	-3.465	-0.161	-0.474	0.821	0.065	0.548	0.217	0.452	1.015	0.559	0.856	0.016	-2.725	-0.274	-1.257	0.681	1.142	1.299	0.085	-0.572	-2.199	-0.012	0.465	0.794	1.573	-1.398	-0.127	-0.137	1.357	-0.296	0.703	1.459	-2.61	-0.295	-1.319	0.074	0.895	-0.092	-0.236	-2.303
X33972	X44878	-2.681	-0.249	1.05	0.396	-3.668	0.062	0.092	0.636	-0.346	-0.151	-0.722	0.634	-0.036	-0.553	-0.004	-0.658	-0.096	-0.182	-2.241	-0.411	0.451	0.013	0.467	-0.202	-0.124	0.551	1.587	0.142	-0.015	-0.976	0.685	0.025	1.199	0.647	-1.611	-0.121	0.018	1.907	-0.11	0.017	-0.069	-0.043	-0.057	-0.041	-0.294	-0.5	-0.343	-0.18	-0.38	-0.922	0.68	-1.506	-0.099	1.871	-1.66	0.934	2.43	-0.078	-0.068	-0.054	0.202	0.064	-0.056	-1.224	0.918	-0.136	-2.025	-0.727	0.369	0.338	2.147	-0.081	-0.662	0.042	0.999	0.341	-0.466	0.054	-0.287	-0.16	-0.235	-1.414	-0.857	0.598	-0.046	0.032	-0.06	-0.922	0.225	-0.264	0.124	-0.593	-0.141	-0.3	-0.853	1.165	-0.513	0.014	-0.878	-2.379	-0.444	-1.033	-0.243	0.012	-0.209	-0.296	-0.001	-0.046	0.125	-0.045	-0.305	0.172	0.149	0.357	0.234	0.727	-1.064	-0.385	-0.025	0.093	-0.211	0.056	-0.411	0.747	-0.193	0.015	-1.106	0.121	-0.694	-2.5	-0.326	0.002	-0.137	0.256	0.062	0.352	-0.398	-0.496	0.161	-0.008	-0.734	1.395	-0.361	-0.425	-0.009	1.404	-0.773	-0.546	0.472	0.395	-0.204	-2.187	-0.081	-0.307	-0.405	-0.351	0.184	1.187	-0.287	0.25	-0.813	0.158	1.683	-1.15	0.296	0.46	0.173	0.071	0.376	0.453	0.537	0.032	-0.456	-0.142	-0.217	0.891	-1.007	0.418	-0.91	-2.407	-0.018	0.488	0.584	1.486	0.059	-1.075	-0.508	0.08	-0.632	0.546	-2.711	-0.209	1.694	1.544	0.442	-0.707	0.113	0.016	-0.378	0.402	-0.612	-0.068	0.109	-0.164	-0.023	-0.132	0.081	-0.223	-0.275	0.687	0.299	1.515	-0.172	0.241	0.331	-0.218	-0.675	1.616	-0.077	-0.281	1.512	-2.385	-0.076	0.105	-0.174	0.634	-0.893	-1.411	0.205	1.324	-3.402	-0.106	0.027	0.67	2.169	0.298	-2.289	-2.631	1.144	-0.046	-0.376	-0.654	-0.02	-0.036	0.858	-0.065	-1.422	-0.86	-0.002	-0.781	-0.563	0.81	-0.512	0.12	0.085	-0.757	-0.527	-3.561	-0.269	-0.048	0.063	0.008	0.253	0.41	-0.036	0.039	-0.072	-0.405	-0.357	-0.546	-0.019	-0.068	0.029	-1.216	0.12	-0.341	0.036	0.082	0.549	-1.693	0.172	2.687	0.061	0.28	-0.323	0.467	2.743	-0.091	-0.357	-0.363	0.436	0.004	0.506	0.892	-0.51	0.177	-0.509	-0.03	-0.82	0.011	-0.009	0.708	0.018	-1.078	3.458	0.019	-0.191	-0.049	-0.237	1.777	0.355	-0.158	0.517	0.027	-0.295	1.237	1.11	-0.895	-0.116	-0.41	-0.683	-0.016	0.275	-0.041	1.026	0.325	-0.969	-0.135	0.93	-0.186	0.463	-0.306	1.205	-0.699	0.148	1.329	-0.158	-2.242	0.531	0.104	0.509	1.882	0.412	0.681	0.41	0.015	-0.6	-0.043	2.682	-0.426	0.35	-0.146	-0.027	-1.079	-0.142	0.708	0.49	-0.116	-1.03	1.649	-1.432	5.099	-3.02	0.645	0.536	1.25	0.847	-0.067	-0.128	-0.424	0.375	-0.098	0.138	-0.26	0.322	3.871	-0.282	-0.175	-0.618	0.837	0.602
X33972	X18374	0.031	1.466	-0.711	1.78	1.868	-0.065	1.299	-0.01	-1.576	-0.075	0.788	0.308	-0.115	0.41	-0.01	0.734	0.443	0.032	1.614	-1.733	0.127	-0.585	1.797	0.117	0.359	0.579	0.454	-0.092	-0.024	-0.222	0.087	-0.111	0.644	-0.794	-0.303	-0.217	-0.014	0.899	-0.768	-0.111	-2.014	-0.067	0.068	-0.03	0.734	0.444	1.032	-0.613	-0.928	-0.235	-3.713	-0.409	-0.295	5.348	0.045	-1.041	1.905	-0.066	0.647	-0.471	0.848	-0.934	-0.068	-2.159	-0.603	-0.762	-1.722	-0.92	1.421	-1.218	5.051	-0.572	-0.343	0.662	-0.007	-0.65	-0.196	0.016	0.025	-0.227	-0.07	0.645	1.015	-0.528	-0.17	-0.186	-0.368	-0.974	0.702	0.955	-0.105	-0.172	-0.14	-0.128	-0.701	-0.108	0.168	-1.327	-0.108	-0.362	-0.638	0.649	-0.016	-0.052	0.801	-0.488	-0.042	0.373	0.185	0.11	-0.22	0.181	-0.074	0.523	0.357	1.03	0.02	-0.205	-0.002	-0.061	0.083	-0.12	-0.107	0.474	-0.147	-0.357	0.245	-0.0	1.012	0.834	-0.041	-0.194	0.297	0.966	-0.627	0.196	0.416	-0.93	0.002	-0.187	-0.804	0.859	-1.598	-0.804	-0.048	-0.737	1.216	-0.719	-1.484	-1.428	-0.05	0.614	-0.603	-0.07	0.523	-0.026	0.125	0.533	-0.088	-0.066	-0.537	0.591	1.41	-1.214	0.498	1.784	-0.088	0.381	0.598	0.083	-0.998	-0.488	0.285	-0.109	-0.282	0.752	1.687	1.256	-1.123	-1.718	-0.027	-0.348	1.28	1.023	-0.12	-0.224	-0.812	-0.785	-0.458	1.949	-4.076	-0.016	1.034	1.261	0.615	0.939	0.432	0.123	0.237	1.082	-0.241	-0.204	0.101	0.197	0.232	-0.223	0.036	0.242	-0.292	-0.789	0.083	1.542	0.117	-0.182	1.093	1.158	-0.611	1.058	0.028	0.005	1.319	-0.623	0.339	-0.125	-0.035	2.084	-0.989	-2.51	0.234	0.655	-0.767	0.043	-0.036	-1.614	0.58	0.007	-1.532	-0.537	-0.698	0.018	-0.597	-0.508	0.036	0.337	0.068	-0.062	-1.683	0.75	0.185	-0.353	-0.229	-0.609	0.12	0.257	-0.024	-0.591	-0.293	-0.195	0.089	0.088	0.035	0.045	-0.055	-0.095	-1.423	-0.113	-0.56	-2.066	-0.115	-2.542	-0.021	0.095	0.004	1.455	-0.69	3.363	0.114	-0.292	1.334	-1.919	0.002	1.369	-0.149	-1.026	-0.369	-0.278	1.835	-0.23	0.019	0.147	-1.278	-0.182	-0.535	-1.174	-0.988	0.711	-0.29	-0.034	-0.092	0.183	-0.066	-0.287	0.104	-1.066	-0.657	-1.063	-0.118	-0.979	-0.073	-0.668	0.519	-0.186	0.564	0.369	-0.158	-0.149	1.556	0.831	-0.469	0.33	0.787	-0.262	-0.479	-0.381	1.437	0.211	-1.485	-0.015	-1.334	-0.389	-0.296	-0.592	-0.362	-0.254	-0.219	2.065	0.215	-1.209	-0.358	0.15	1.179	-2.992	0.173	-0.61	0.812	-0.001	0.459	0.106	0.162	0.687	0.374	1.352	-0.009	-0.941	-0.163	-0.614	-0.363	0.053	0.732	2.98	-0.855	-3.227	-0.376	0.324	0.106	0.722	-2.057	-0.074	-0.327	0.565	-0.223	0.054	1.878	-3.27	-0.144	-2.594	-0.053	1.977	-0.275	-0.127	-4.024
X33972	X40685	2.728	0.841	0.45	0.254	-1.336	0.13	0.333	0.531	-0.121	0.261	-0.435	0.559	0.286	0.494	0.156	0.518	1.586	0.284	0.279	-2.297	0.522	-0.182	0.104	-0.041	0.063	0.466	-0.203	0.229	0.163	1.212	0.005	0.235	-0.001	-2.267	0.542	0.227	0.205	-1.798	-0.1	0.269	-0.607	0.26	-0.012	-0.116	0.438	-0.089	-0.938	0.352	-0.544	0.497	-2.014	0.607	0.767	0.886	-0.298	0.204	0.909	0.196	0.027	0.539	0.178	0.873	0.172	-1.341	0.625	0.486	-0.397	0.158	5.282	-0.451	-1.41	0.469	0.08	0.16	0.586	-0.279	0.308	0.21	0.192	-1.461	0.271	0.785	-0.468	0.165	0.538	0.305	0.316	0.094	0.495	-1.34	0.278	0.527	-0.621	0.075	0.304	-0.295	0.666	0.674	0.108	-0.414	-0.512	0.381	0.511	0.491	0.9	0.094	0.02	-0.47	0.312	0.094	-1.444	-0.947	0.255	0.143	0.508	-1.772	0.627	0.29	0.198	0.314	0.236	0.19	-0.795	-0.429	0.036	-0.44	-0.385	0.336	0.717	0.323	0.372	0.687	-0.154	-0.059	-0.632	0.455	0.675	-0.142	0.207	-0.059	-0.047	0.923	-0.074	0.381	0.205	0.529	0.792	0.664	-0.685	-0.814	0.348	0.897	-0.507	0.626	0.69	0.146	0.17	0.126	0.303	0.072	0.593	1.092	0.483	-0.615	0.911	-0.31	-0.161	0.253	1.208	0.687	-1.163	-0.132	0.582	-0.305	0.642	0.488	-0.385	0.88	-0.223	1.099	0.141	0.878	0.704	1.113	0.259	0.981	-0.974	0.334	0.126	0.926	1.678	0.084	1.391	1.07	0.234	-1.333	0.527	0.037	1.353	0.458	0.675	0.534	0.134	0.04	0.251	0.235	0.314	0.13	0.523	0.744	0.086	1.366	0.255	0.71	0.866	1.477	0.283	0.18	0.234	0.52	0.782	0.579	0.394	0.04	0.246	0.207	-0.556	5.726	0.615	-0.804	-0.472	0.203	0.147	0.495	-2.228	-0.606	1.202	1.123	-0.695	-0.174	-1.059	0.059	0.336	-0.462	1.289	0.303	2.324	-0.545	0.301	-0.323	0.334	-0.608	0.347	0.472	0.206	0.364	0.338	0.332	-0.199	0.187	0.16	0.079	0.127	0.625	0.071	0.163	-0.622	0.927	0.568	-1.718	0.201	-0.08	-0.023	0.935	-0.287	0.155	0.277	-0.099	0.508	-0.165	0.301	1.298	0.232	-0.214	0.635	0.084	-2.227	0.064	0.458	0.411	-0.021	0.318	0.529	0.516	0.323	-0.328	-1.759	0.186	0.575	0.704	0.205	0.427	-0.909	0.669	-1.444	0.443	0.172	0.137	0.547	-1.761	-0.205	-0.001	0.314	0.389	-0.179	-0.525	2.113	0.307	0.081	0.482	0.115	0.004	-2.021	-0.08	0.861	0.475	-1.84	0.131	-0.241	0.761	0.135	0.0	0.65	0.542	-0.01	1.307	0.26	-0.63	0.638	0.235	1.346	-0.691	0.904	-0.757	1.144	0.214	1.175	0.326	-0.853	1.156	-0.02	0.736	0.111	0.53	0.216	0.248	-0.531	-0.899	3.506	4.023	-0.965	1.875	2.756	0.617	-0.376	0.859	0.002	-0.641	0.376	0.853	0.439	0.497	-0.012	-1.526	-0.084	2.181	0.191	-0.218	0.61	0.26	-1.496
X33972	X46144	-1.123	0.691	0.435	1.335	-0.752	0.035	-0.288	-0.264	0.136	-0.033	-3.313	0.566	0.065	-0.155	-0.031	0.322	0.692	-0.292	-1.76	-1.986	-0.355	-0.254	-1.01	-1.035	0.046	0.036	1.153	-0.314	-0.027	-0.602	0.061	0.096	-0.016	-3.85	-0.952	0.02	-0.008	-1.476	-0.936	0.174	-1.212	0.012	0.125	-0.012	-0.183	0.748	-0.123	-0.564	-0.139	-0.023	1.052	0.519	0.256	-0.263	-1.243	0.522	3.176	0.035	-0.546	0.076	-0.422	0.412	0.036	-0.949	0.98	0.726	0.932	-0.023	-0.389	0.955	4.754	0.825	0.485	0.134	0.737	-0.52	-0.401	0.006	-0.08	0.126	0.055	0.774	0.777	-0.057	0.024	-0.126	0.259	-0.069	-0.271	-0.984	-0.001	0.287	0.427	-0.336	-0.715	-0.538	-0.517	-0.813	-2.725	-0.349	-0.755	0.579	3.779	-0.351	0.705	-0.341	0.026	-0.291	-0.117	-0.02	-1.743	0.052	-0.107	-0.061	0.453	-0.562	0.458	-0.598	0.002	0.277	0.072	0.154	-0.109	0.354	-0.134	0.099	-0.189	-0.241	-2.069	0.326	0.188	-2.264	0.125	-0.065	-0.416	-0.37	0.048	-0.164	-0.24	-0.487	-0.797	0.831	0.344	-0.033	0.053	0.621	-1.31	-0.224	1.411	-0.648	0.01	1.065	0.469	0.979	-1.756	0.07	-0.155	-0.469	-0.033	0.164	-0.64	0.526	1.104	0.994	0.833	-2.01	-0.198	-0.931	-0.373	0.411	0.058	0.367	0.202	0.035	-0.432	-1.172	-0.564	-1.054	0.389	-1.306	0.046	-1.914	0.77	0.617	0.017	-0.516	-0.627	0.267	-0.128	0.889	-3.314	-0.198	1.342	0.914	0.131	0.038	-0.018	0.161	-1.075	0.754	0.062	0.244	0.042	-0.402	0.06	-0.123	0.201	-0.215	-0.397	0.554	0.368	1.175	0.105	0.262	0.791	0.631	0.384	-1.449	0.043	0.617	1.242	0.068	0.347	0.128	0.125	-1.475	-1.904	0.923	0.194	1.729	-0.468	0.099	-0.072	-0.194	0.2	-0.84	-1.522	-0.775	0.711	0.233	0.282	0.118	0.162	0.047	-0.187	0.762	-0.871	-0.838	0.508	0.038	0.159	0.072	-1.412	0.523	-0.036	-0.238	-0.038	0.855	0.605	-0.028	-0.653	-0.044	0.029	0.051	-0.228	-0.033	-0.028	-0.468	-0.326	-1.438	0.01	0.096	-0.385	0.088	0.221	0.984	0.021	-0.39	0.506	-0.525	0.27	0.828	-0.056	-0.215	0.528	0.223	-0.822	-0.208	0.095	-1.148	-0.369	0.044	-0.709	-1.326	0.298	-0.106	0.159	0.019	0.103	-0.213	0.046	0.408	0.11	-1.066	1.639	0.986	0.175	-0.56	-0.717	0.347	-1.353	-0.129	-0.084	0.257	-0.143	-0.42	-0.092	0.226	0.247	0.956	-0.311	-0.166	0.043	-0.135	0.015	0.047	1.0	-0.045	-0.466	-0.18	0.821	0.463	0.887	0.327	-0.199	-0.257	0.076	-0.064	-0.145	0.123	0.74	-0.525	0.603	2.144	0.641	-0.002	0.402	-0.145	6.049	-0.572	1.931	0.536	0.012	-0.184	-0.04	-1.001	-0.134	0.152	1.408	1.309	-2.388	3.948	2.199	0.617	-0.286	1.351	4.39	0.0	0.269	0.805	0.488	-0.22	0.943	-2.24	0.173	-1.973	-0.122	0.526	0.6	0.835	-0.14
X33972	X48429	-0.677	2.698	0.409	0.012	-1.11	-0.032	-0.403	-1.08	-2.025	-0.03	3.159	-0.912	-0.169	-0.241	-0.027	-1.592	0.873	0.139	2.079	-0.432	0.137	-0.378	-0.131	-0.716	0.04	-1.31	0.531	0.565	-0.018	3.338	-0.045	0.046	-0.3	2.613	-0.656	-0.04	-0.023	-0.844	-0.577	0.044	-1.409	-0.445	-0.369	-0.074	-0.521	-1.006	-0.631	1.311	-0.817	0.211	-2.209	-0.759	0.752	-0.027	0.513	-0.251	-1.06	-0.055	1.393	-1.874	-0.629	0.902	0.012	1.659	-1.452	-0.372	-0.79	-0.892	4.753	0.237	-2.076	-1.029	0.608	0.408	-0.446	0.215	0.131	-0.012	0.032	0.075	-0.079	-0.624	-1.333	-0.259	0.397	-0.455	0.274	0.55	0.182	-1.672	-0.037	-0.393	0.051	-0.305	-0.776	-0.417	0.274	3.324	-0.062	0.719	-0.713	-3.213	3.048	-0.281	-0.264	-0.226	-0.045	1.292	-0.235	-0.061	-0.554	0.084	-0.13	-0.306	0.442	-0.214	-0.864	-0.342	0.004	0.129	0.037	-0.321	0.095	0.249	0.089	0.177	-1.389	-0.216	-3.003	-1.175	-0.255	0.834	-0.869	0.01	0.081	0.705	-0.17	-0.247	0.581	0.261	1.575	0.768	-0.629	0.348	0.262	0.018	-1.023	0.012	-1.627	1.219	0.136	0.418	-0.538	0.547	-2.008	0.052	0.952	-0.378	-0.091	0.043	-0.011	-0.047	1.173	-0.063	-0.912	0.857	0.325	0.245	-0.702	0.447	-1.167	-0.174	0.011	-0.28	0.285	-0.441	0.747	-2.927	-0.733	-1.181	-0.067	-0.274	-2.035	0.834	-0.117	0.432	-0.213	-0.781	-0.265	0.231	-1.757	-0.254	-0.406	-0.562	0.007	0.502	0.179	-0.061	1.229	-2.111	-0.651	0.009	0.045	-0.604	-0.184	-0.181	-0.095	0.165	0.354	1.024	-0.154	0.78	0.109	0.593	0.458	-0.201	-0.169	0.768	0.05	-0.264	1.097	-0.287	-0.321	-0.329	-0.133	-1.37	-0.105	1.029	0.437	-1.157	0.573	-0.093	-0.018	3.206	0.742	-1.442	0.589	0.155	0.751	-0.091	0.322	0.354	-0.242	-0.243	-0.12	-0.249	0.555	0.83	0.822	-0.512	0.051	1.09	0.559	-0.657	-0.133	-0.512	-0.23	-1.385	-0.28	-0.158	0.131	-0.098	0.048	0.78	-0.663	-0.045	-0.473	-1.167	0.453	-0.037	-0.038	0.144	-0.653	0.441	0.576	-1.011	-0.14	-0.473	-0.717	-1.69	0.17	0.61	-0.002	0.525	0.186	0.642	1.841	-0.411	0.351	0.766	-0.302	0.461	-0.836	-1.201	0.044	0.419	0.417	-0.047	0.41	0.576	0.073	0.301	0.086	0.556	0.967	-0.28	-0.139	0.433	-0.204	-1.634	-0.317	-0.152	-0.371	0.214	-0.198	-0.741	0.614	-1.16	0.504	-1.318	-0.703	-0.196	0.689	0.176	0.173	-0.444	-1.146	0.04	-1.327	0.704	-0.373	-0.44	0.05	0.006	-0.452	0.239	0.121	2.203	0.448	-0.017	1.088	-2.283	0.972	0.454	0.469	-0.067	0.753	-0.275	0.145	-0.09	-0.065	-1.326	-0.035	-1.166	0.02	-0.332	0.824	0.877	-0.736	2.298	0.516	-0.256	-1.17	0.545	-0.712	0.197	-1.534	0.018	0.48	1.001	0.652	-0.238	-0.605	-2.655	0.201	-1.187	-0.251	1.314	-0.541	0.427	1.724
X33972	X15745	-3.539	1.659	1.761	1.4	-3.085	-0.123	0.048	0.009	-0.122	0.135	0.936	-0.413	0.096	-0.598	0.026	0.006	-0.843	-0.535	1.04	0.517	0.039	-0.481	1.01	-0.197	0.211	-2.858	-0.711	-0.591	0.034	0.624	-0.378	0.088	-0.228	1.994	1.871	0.151	0.028	0.654	0.281	-0.155	-0.857	-0.072	0.296	-0.025	0.156	-0.158	-3.33	0.817	0.539	0.487	1.162	0.803	0.599	2.297	0.766	0.239	-0.096	0.055	0.529	-0.377	-0.171	0.873	0.059	-0.936	-1.5	-1.158	-0.381	0.25	-0.77	0.449	1.309	-1.13	0.59	0.135	0.039	-2.438	-0.103	0.031	-0.57	-0.091	0.115	-1.568	1.803	-0.733	0.35	0.052	-1.552	1.168	-0.641	-1.287	-0.126	1.744	-0.575	-0.566	1.626	-1.615	0.526	-1.643	0.513	0.066	-0.104	1.593	0.001	-0.215	-1.285	0.141	0.038	-1.172	-0.137	-0.009	0.029	-0.426	-0.058	-0.248	0.382	0.734	0.485	-0.515	0.032	0.229	0.091	-0.247	-0.419	-0.289	-0.202	-0.134	0.54	0.333	0.652	0.004	0.64	1.594	-0.844	1.767	0.27	0.83	-0.464	-0.42	0.545	0.385	-0.601	-0.68	0.215	0.356	-0.008	0.894	0.521	-0.389	1.05	1.448	-0.123	0.185	-0.238	0.693	0.67	0.241	0.227	0.352	-0.187	-0.061	-0.334	-0.108	0.317	-0.304	0.501	0.545	0.503	0.317	1.711	-0.047	-1.105	-0.672	-0.288	0.116	1.091	0.444	1.491	0.884	-1.074	0.519	0.021	1.129	-2.656	-1.12	0.132	-0.396	1.19	0.226	0.13	0.345	3.569	-0.109	-0.378	0.918	-0.525	-3.556	0.276	-0.089	1.214	1.277	1.182	-0.268	0.08	0.198	0.135	0.281	0.285	0.248	-0.462	0.725	-0.02	-1.473	-0.528	1.129	0.557	-1.321	0.205	0.565	-0.048	0.333	1.399	0.665	-0.633	-0.391	-0.238	1.969	-1.54	-2.632	0.626	-0.875	0.209	0.088	0.04	-0.59	-2.274	0.537	-0.971	2.962	0.894	-0.008	0.375	0.547	0.484	-0.014	0.221	0.103	-0.529	-1.251	0.868	-0.065	0.177	-1.502	0.311	0.568	-0.027	-0.213	-0.113	-0.835	-0.45	0.055	0.272	0.11	0.061	0.492	-0.472	0.025	-0.297	1.98	0.348	-0.927	0.03	-0.153	0.077	-2.303	-0.403	0.265	0.018	-0.549	1.416	0.612	-0.211	-1.598	-0.053	0.326	-0.337	0.149	-1.593	0.196	-0.18	-0.391	-0.013	-0.033	-0.262	0.036	0.008	0.25	-0.798	0.023	0.261	0.613	0.168	0.429	-0.345	0.008	0.953	0.782	-0.013	-0.082	0.474	1.312	0.25	0.409	-0.43	-0.185	0.146	-0.588	1.416	0.558	0.142	3.191	-0.542	-0.097	-0.355	-0.333	1.503	-0.254	0.354	0.094	-1.072	0.195	-0.126	-0.524	-0.0	-0.274	0.153	0.292	-0.031	-2.381	-0.055	0.158	-0.826	1.378	1.111	1.132	-0.2	-0.102	-0.188	-0.073	2.486	0.124	0.669	-0.397	0.003	-0.33	0.059	0.689	-0.478	-0.601	0.666	-3.026	-0.765	-1.894	1.607	-0.1	-0.2	0.549	-0.819	-0.016	0.274	0.38	-0.598	-0.528	0.349	-1.427	-0.074	3.33	-0.269	-0.033	-0.346	-1.41	-0.18
X33972	X53031	-0.019	-1.048	1.168	1.065	0.96	0.137	0.614	-1.254	0.223	-0.175	0.644	0.769	-0.239	-0.377	0.013	0.861	-1.272	0.326	2.128	-2.192	0.629	0.802	-0.063	-0.935	-0.336	1.273	1.044	0.126	-0.026	-2.229	-0.117	-0.166	-0.551	-3.313	-1.628	-0.16	-0.024	-1.728	-0.739	-0.015	-2.049	0.223	-0.27	0.101	0.594	0.874	-0.589	-0.957	0.539	-1.017	1.224	1.045	-2.424	-1.027	-1.117	-0.159	3.075	-0.055	0.28	-0.996	0.124	1.148	-0.049	-1.716	1.246	0.826	0.805	-0.43	-1.965	0.86	-0.018	-0.002	-0.635	-0.133	0.919	-0.889	-0.374	0.033	-0.371	0.141	0.222	-0.302	-0.111	-0.475	-0.508	0.225	-0.269	-1.216	-0.017	3.996	-0.339	-0.337	-0.875	0.067	-0.959	-0.08	0.792	-1.049	-0.297	-0.451	-1.068	-0.237	1.797	-0.025	0.253	-0.27	0.015	2.081	-0.323	-0.046	-0.624	-0.107	-0.366	0.403	-0.856	0.438	-1.385	0.619	-0.012	0.317	0.146	0.616	-0.256	0.45	0.164	0.141	0.942	-0.457	-1.129	0.953	0.236	-0.4	-0.322	0.429	0.199	-0.009	1.739	0.118	0.245	-0.405	0.015	1.26	-1.797	-0.199	0.146	1.168	0.827	-0.886	1.285	-0.98	0.275	-2.82	0.634	0.882	0.812	0.401	0.097	1.018	-0.3	0.196	0.42	-0.75	1.452	1.588	0.747	0.978	-0.346	-0.496	-1.545	0.546	0.197	0.584	0.505	-0.098	-0.4	-0.358	-0.925	0.057	-0.931	-1.232	0.059	-0.237	1.177	0.013	-0.345	-1.28	0.157	-0.224	-0.309	-0.676	-3.363	-0.277	1.532	1.075	0.41	-0.821	0.549	0.132	-3.073	-0.778	-0.69	-0.264	0.076	-0.384	0.146	-0.236	0.23	-0.137	-1.283	-1.082	0.105	-0.615	-0.075	0.742	-0.792	-1.187	-0.504	-0.571	-0.125	0.149	1.346	0.686	-0.522	0.223	0.114	-2.465	0.059	1.806	-0.008	0.727	-0.733	-0.001	-0.025	2.145	0.204	0.97	-2.159	0.266	1.419	-0.023	0.435	0.914	0.01	-0.253	-0.727	0.127	0.456	0.2	-0.547	-0.689	-0.177	-0.047	-0.787	-0.054	0.008	-0.57	0.118	-1.584	0.057	0.032	0.297	0.041	0.079	-0.872	0.255	-0.049	0.171	-0.354	-0.276	0.233	-0.008	0.023	0.212	-0.783	-0.693	1.289	-0.212	0.753	-0.182	1.524	0.138	1.309	-0.14	-0.286	0.5	-0.07	2.026	-0.444	-0.113	-0.342	0.107	-0.252	0.839	-0.098	-0.522	0.559	0.277	-0.021	-0.336	-0.998	-0.03	0.504	-0.021	0.78	1.499	-0.572	0.26	-0.898	0.015	0.056	-0.213	0.009	-0.136	0.016	-0.318	-0.854	-1.034	-0.794	0.582	1.52	-0.779	-0.216	0.017	0.035	0.993	0.647	-1.353	-0.009	-1.572	-0.74	-0.413	0.071	0.972	0.169	-0.589	0.045	0.154	0.901	0.64	-0.092	0.089	0.117	-0.254	0.36	-0.045	0.024	0.995	-0.324	3.225	1.306	-0.642	0.111	-0.005	-0.901	0.099	-0.983	-0.687	-0.432	0.498	-0.763	-0.602	-0.966	0.331	-0.115	-0.784	0.344	1.007	-0.065	-0.204	1.52	0.076	-0.189	0.485	0.743	0.247	1.556	0.038	-0.405	0.035	0.748	-0.653
X33972	X1124	-3.735	2.434	2.072	2.204	-2.242	-0.098	1.799	-0.124	-0.938	-0.162	-2.517	-0.832	-0.194	0.175	0.051	-0.257	0.19	-0.645	0.37	-2.287	-0.769	-1.228	0.683	0.412	-0.397	0.867	1.07	-0.46	-0.04	-1.356	-1.473	-0.066	-0.294	-1.885	1.746	0.082	-0.02	-1.263	-0.628	0.04	-1.243	-0.005	0.243	0.043	-0.587	-1.122	0.619	1.744	-0.656	-0.901	0.642	0.79	0.836	-0.261	-1.043	-1.831	0.84	-0.059	-0.427	-0.879	-0.342	0.411	-0.05	-1.922	0.942	-0.448	1.464	0.204	-0.778	-0.899	6.802	0.782	-1.591	-0.066	0.732	-0.576	-0.294	-0.048	-0.433	-0.055	-0.2	-0.609	1.821	-0.473	-0.917	0.006	-0.709	1.063	-0.585	0.184	-0.263	0.555	-0.209	-0.583	0.324	-1.292	-1.455	-1.562	-0.775	-1.989	-1.3	1.668	0.781	0.486	-0.591	-0.571	0.051	-1.242	0.592	-0.047	-0.12	-0.325	0.03	0.597	-0.483	-0.954	-0.599	1.27	-0.045	-0.417	0.036	-0.205	-0.081	0.366	-0.251	-0.416	-1.546	0.019	-1.241	0.494	-0.247	1.423	-0.094	2.149	-0.043	0.118	0.978	1.154	0.462	-0.175	0.321	-0.472	0.241	0.074	0.129	0.387	-0.313	0.215	0.847	-1.175	-0.044	0.261	0.384	0.143	-1.448	0.341	0.332	1.896	-0.077	0.272	-0.665	0.367	-0.286	3.238	0.106	-1.579	0.141	-0.32	1.677	0.497	1.317	0.468	0.368	-0.364	0.728	-1.311	1.937	-1.531	-0.69	-1.875	0.039	0.89	-0.869	-0.109	-0.397	0.233	-1.3	-0.655	0.287	2.066	0.678	-0.137	1.177	-0.611	0.033	1.16	-0.083	-0.096	0.267	1.011	0.549	-0.574	-0.045	-0.155	-0.187	0.125	0.309	0.126	-0.204	0.604	0.474	-1.286	-0.089	1.2	-0.927	-0.789	0.029	0.237	-0.134	0.041	0.99	0.589	-0.985	-0.279	-0.167	-1.081	-1.178	-1.339	0.263	0.014	0.386	-0.039	-0.048	-0.285	-0.255	-0.247	-1.844	-0.125	-1.051	0.077	0.432	0.256	-0.077	-0.02	-0.691	0.041	-0.48	-0.355	-0.0	-0.689	0.405	0.053	-0.62	0.383	-0.078	-0.24	-0.114	-0.465	0.008	0.027	0.18	-0.073	-0.008	1.01	-0.428	-0.127	-0.145	-1.927	0.485	-1.589	-0.035	-0.374	-0.683	-0.004	0.164	1.84	-0.077	-0.38	0.679	-1.259	0.044	0.678	-0.137	-0.56	0.09	0.313	1.888	-0.227	0.082	-0.293	-0.743	-0.093	0.207	-0.866	-0.291	0.097	0.245	-0.047	-0.03	-0.168	0.123	0.313	-0.3	-1.267	-1.709	-0.781	0.029	-0.534	0.193	0.027	-0.271	-0.214	0.267	-0.0	0.104	1.159	-0.399	0.35	-0.033	0.987	-0.183	-0.07	0.203	-0.191	1.15	0.288	-0.759	0.0	-0.576	-0.483	0.117	-0.322	1.071	0.263	-0.254	1.155	0.054	-1.005	-0.026	-0.027	1.238	-1.332	1.185	0.075	0.433	-0.059	-0.249	-0.332	0.038	0.924	-0.152	0.532	-0.042	-0.211	0.019	0.788	-0.232	0.303	-0.221	-1.54	-0.328	-0.181	-0.392	0.228	-0.661	0.75	1.057	-0.031	0.157	0.862	0.558	-0.272	-0.036	-0.01	0.165	-1.029	-0.29	-0.163	0.145	1.054	0.386
X33972	X1365	0.599	0.999	0.914	0.895	1.409	0.85	0.895	0.806	0.849	0.848	0.808	0.911	0.405	0.926	0.844	0.903	0.937	0.85	1.585	1.369	0.817	0.922	1.055	0.94	0.86	1.042	1.007	0.823	0.818	1.588	0.913	0.65	0.836	2.479	0.995	0.824	0.848	0.027	0.809	0.808	1.212	0.854	0.843	0.832	0.694	0.827	0.618	0.521	0.893	0.908	0.909	0.768	0.797	0.843	0.943	0.98	0.936	0.823	0.84	0.956	0.929	0.787	0.846	1.285	0.881	0.947	0.985	0.825	1.414	0.944	1.914	0.942	0.87	0.759	0.335	0.932	0.868	0.647	0.796	0.853	0.854	0.477	0.978	0.679	0.758	0.838	0.9	0.91	0.785	1.005	0.843	1.015	0.813	0.84	0.983	0.867	0.933	0.956	0.847	0.89	0.971	0.887	0.962	0.883	0.988	0.746	0.805	0.925	0.758	0.635	0.848	0.846	0.772	0.857	0.856	0.729	0.959	0.921	-0.286	0.826	0.853	0.864	0.799	0.82	0.853	0.834	1.162	0.863	0.949	0.755	0.726	0.95	0.564	0.93	0.735	0.734	0.885	0.81	0.867	0.787	1.0	0.916	0.798	0.796	0.849	1.013	0.922	0.823	0.779	0.978	0.79	0.676	0.882	0.926	0.423	0.55	0.552	0.998	0.672	0.581	0.742	0.899	1.06	1.039	0.909	0.93	0.43	0.86	0.948	0.779	0.978	0.866	0.765	0.831	0.755	0.941	0.218	0.968	0.868	0.921	0.781	0.817	0.889	0.938	0.843	0.979	0.804	0.856	0.862	0.967	1.876	0.81	1.034	0.929	0.822	1.077	0.891	0.851	0.943	0.87	0.993	0.757	0.824	0.823	0.727	0.735	0.834	0.803	0.793	0.977	0.737	0.977	0.837	0.903	0.895	0.85	0.75	1.011	0.848	0.894	0.746	-0.273	0.878	0.787	0.847	-0.01	1.306	0.423	0.915	1.094	1.051	0.818	0.613	1.385	0.965	0.945	1.263	0.792	1.103	0.612	0.875	0.951	0.824	-0.076	0.371	0.548	1.373	1.345	0.992	0.847	0.996	1.05	0.877	0.884	0.845	0.391	0.616	1.18	0.855	0.516	0.693	0.502	0.552	0.858	0.867	0.822	0.571	0.613	0.899	1.156	0.774	0.834	0.514	1.049	0.39	0.85	0.847	0.891	-0.226	0.417	0.858	1.095	0.838	0.894	0.887	0.929	1.157	0.836	0.866	0.869	0.812	0.29	0.937	1.064	0.832	0.845	0.902	0.807	0.889	0.948	0.606	0.813	0.822	0.935	1.108	0.792	0.637	0.894	0.887	1.374	0.883	0.686	0.764	0.775	0.542	0.419	0.431	0.995	0.9	1.275	0.803	0.795	0.945	0.598	0.976	0.912	1.116	0.731	0.71	0.89	-0.216	0.387	0.985	0.548	0.743	1.068	0.44	1.136	0.899	0.775	0.771	1.207	1.05	0.018	0.938	0.662	0.994	0.809	0.638	1.091	0.674	0.837	0.804	0.953	0.829	1.084	0.913	1.007	1.081	0.862	0.841	1.14	-0.343	0.872	0.514	0.935	1.312	0.834	0.917	1.174	0.871	0.933	0.941	2.432	0.813	1.566	0.651	1.179	0.312	0.93	0.393
X33972	X32418	0.425	1.003	1.022	0.91	1.278	0.837	0.912	0.834	0.942	0.425	0.796	0.785	0.597	0.924	0.855	0.962	1.072	0.872	1.508	1.489	0.782	0.919	1.077	0.854	0.687	1.065	0.989	0.852	0.866	1.386	0.999	0.519	0.905	2.09	0.962	0.702	0.868	-0.576	0.891	0.845	0.883	0.867	0.868	0.862	0.834	0.965	0.46	0.949	0.897	0.944	1.043	0.925	0.923	0.966	1.026	1.005	1.167	0.856	0.803	0.96	0.858	0.984	0.796	1.247	0.568	0.954	0.995	0.873	1.219	0.961	1.795	0.984	0.979	0.699	0.955	0.9	0.879	0.869	0.875	0.856	0.827	0.932	1.037	0.608	0.879	0.681	0.913	0.93	0.803	1.381	0.799	1.024	0.761	0.874	0.614	0.993	0.947	0.998	0.897	0.972	0.995	1.002	0.899	0.353	0.987	0.877	0.845	0.933	0.522	0.521	0.882	0.871	0.869	0.74	0.904	0.852	0.997	0.944	-1.543	0.857	0.867	0.834	0.854	0.728	0.872	0.49	1.379	0.888	0.987	0.982	-0.463	0.989	0.901	0.926	0.896	0.858	0.842	0.922	0.866	0.76	0.975	1.055	0.904	0.889	0.848	1.03	0.94	0.912	0.807	0.876	0.783	0.865	0.917	0.955	-0.234	0.739	0.812	1.007	0.749	0.841	0.693	0.926	1.104	0.961	0.706	0.981	0.602	0.856	1.015	0.742	0.533	0.909	0.901	0.874	0.917	0.927	-0.417	1.017	0.76	1.001	0.869	0.932	1.039	0.937	0.751	1.006	1.003	0.861	0.638	1.043	2.185	0.872	0.942	1.003	0.872	1.09	0.903	0.843	1.07	0.759	1.059	0.867	0.87	0.824	0.65	0.872	0.84	0.837	0.809	1.028	0.783	1.12	0.872	0.934	0.954	0.917	0.715	1.019	0.848	0.869	0.964	0.927	0.812	0.832	0.856	-0.408	1.305	0.646	0.923	0.789	1.026	0.75	0.775	1.366	0.956	0.987	1.19	0.61	1.052	0.742	0.658	0.964	0.842	0.268	0.617	0.697	1.485	1.301	0.957	0.908	0.981	1.04	0.848	0.918	0.855	0.9	0.691	1.152	0.8	0.848	0.873	0.778	0.776	0.968	0.928	0.868	0.86	0.503	0.948	0.985	0.861	0.855	0.675	1.045	0.896	0.573	0.871	0.837	0.126	-0.018	0.867	1.055	0.87	0.916	0.874	0.935	1.09	0.859	0.896	0.957	1.099	0.72	0.95	0.876	0.863	0.907	0.895	0.842	0.927	0.899	0.67	0.877	0.389	0.943	1.047	0.729	0.602	0.903	0.726	0.98	0.907	0.873	0.903	0.822	0.72	0.784	0.847	0.991	0.9	1.219	0.715	0.855	0.95	0.918	0.936	0.6	1.1	0.764	0.873	0.859	0.267	0.651	0.978	0.879	0.91	0.876	0.8	1.147	0.794	0.72	1.045	1.631	1.057	0.731	0.968	0.65	0.983	0.881	0.474	1.081	0.643	0.954	0.853	0.944	0.837	1.066	-0.292	0.988	1.033	0.844	0.778	1.247	0.669	0.924	0.486	1.057	1.175	0.867	0.926	1.108	0.933	0.932	0.934	1.86	0.8	1.305	0.799	1.141	0.655	0.938	0.212
X33972	X48182	0.43	1.047	0.363	0.793	0.07	0.497	-0.234	0.763	-0.003	0.432	1.235	0.487	0.461	0.506	0.396	0.899	1.154	0.685	-0.849	1.956	0.737	0.882	1.109	0.704	0.021	1.06	-0.004	0.698	0.535	2.387	1.0	0.231	0.712	4.524	0.259	0.62	0.646	0.897	0.714	0.426	2.053	0.429	0.632	0.613	0.176	0.844	1.06	0.997	0.767	0.849	1.084	1.002	1.028	0.829	0.247	0.844	1.074	0.576	0.54	0.885	0.877	0.656	0.569	1.178	1.022	0.594	-0.543	0.693	1.054	0.833	-1.197	0.904	0.82	0.467	-0.026	-0.229	0.584	0.548	0.514	0.374	0.576	0.407	0.492	0.707	0.758	0.68	0.439	0.814	0.514	0.204	0.664	0.494	0.48	0.672	0.952	0.713	-0.488	0.718	0.536	0.79	1.07	0.63	0.944	-0.172	0.755	0.663	0.384	0.847	0.53	0.341	0.274	0.669	0.555	0.552	0.477	1.237	0.656	0.497	0.244	0.656	-0.046	0.688	0.654	0.731	0.63	0.669	0.802	0.672	0.475	0.965	0.532	0.866	0.728	-0.058	0.646	0.757	0.396	0.788	0.698	0.718	1.039	1.018	-0.467	-0.592	0.301	0.987	0.812	-0.382	0.625	0.716	0.534	1.181	0.25	0.886	0.88	0.714	0.675	0.929	0.432	0.657	0.531	0.253	1.417	-0.171	0.418	-0.592	0.677	0.62	0.901	0.769	-0.192	0.783	0.501	0.652	0.854	0.835	0.435	0.193	0.457	0.924	0.076	0.839	1.119	0.428	0.652	0.862	0.845	0.578	0.598	0.523	4.806	0.667	1.406	1.08	0.711	1.239	0.591	0.448	0.522	0.516	1.235	0.617	0.544	0.723	0.656	0.658	-0.275	0.702	0.559	0.944	0.51	1.207	-0.181	0.817	0.861	0.736	0.156	0.869	0.378	0.752	1.307	0.821	-0.351	0.585	0.43	0.566	1.404	2.164	0.392	-0.081	0.555	0.503	0.5	2.084	0.939	1.022	-2.915	0.588	1.12	0.652	-1.582	0.98	0.606	0.091	0.697	0.032	2.547	-1.198	-2.13	0.318	0.566	0.895	0.65	0.584	0.583	0.548	0.214	0.881	-0.519	0.241	0.143	0.356	0.532	0.432	0.877	0.54	0.679	-0.279	0.423	1.854	0.586	0.666	0.53	0.538	0.491	-0.705	0.658	0.545	0.185	-0.13	0.567	0.67	0.639	0.794	0.733	0.855	1.287	0.635	0.455	0.023	1.432	0.231	0.885	1.421	0.637	0.382	0.758	0.642	0.831	0.498	0.58	0.735	0.608	0.839	1.307	0.556	0.617	0.743	0.619	1.165	0.814	-0.445	0.755	0.599	0.305	0.8	1.07	0.486	0.779	-1.149	-0.179	0.667	0.884	0.566	1.026	0.818	0.183	0.575	0.491	0.766	0.639	0.631	0.727	0.771	0.606	1.226	0.608	0.015	0.803	0.645	1.165	1.409	1.117	0.681	0.563	0.515	0.872	0.546	-0.852	1.079	-0.407	0.697	0.235	0.921	0.599	0.705	0.476	1.085	0.996	0.907	0.686	7.535	0.678	0.828	0.618	1.097	1.943	0.606	0.834	0.831	0.851	0.866	-0.687	5.756	0.671	1.395	0.684	0.581	0.47	0.441	0.485
X33972	X57365	0.733	0.46	-0.137	0.726	2.296	0.24	1.051	-0.093	0.166	0.137	4.476	-0.237	-0.127	-0.046	0.155	-1.274	0.139	0.284	4.862	-0.049	0.749	0.529	1.15	0.188	0.425	0.291	0.265	0.12	0.183	1.674	-0.856	0.256	0.7	-2.507	2.522	0.091	-0.111	-1.302	-1.287	0.297	2.531	0.317	0.106	-0.045	-1.629	0.306	0.063	1.126	0.498	-0.075	-0.876	0.349	-1.006	0.185	2.049	-0.083	3.509	0.1	0.732	0.368	0.468	-0.036	-0.045	-0.176	1.226	0.519	0.586	-1.204	2.654	0.137	3.421	0.542	-1.782	0.238	1.126	0.446	0.377	0.153	0.315	0.217	0.232	1.208	0.187	0.629	-0.137	0.118	-0.031	-0.726	0.331	4.401	-0.889	0.618	0.32	0.464	-1.246	0.076	0.091	1.094	0.086	0.326	-0.066	0.988	0.543	0.139	0.156	-0.966	0.179	-0.026	0.293	0.194	0.442	0.301	0.176	0.503	0.504	-0.84	0.407	1.031	0.217	-0.082	0.164	0.351	-0.047	0.511	-0.143	0.218	2.365	0.166	-0.039	-0.103	0.297	0.375	-0.199	1.004	-0.222	0.305	1.025	1.11	0.453	-0.278	-0.093	1.161	-1.333	-0.453	-0.365	-0.404	0.311	0.052	-0.626	0.268	0.239	-2.029	0.313	-0.078	0.815	-0.122	0.21	1.049	0.347	0.127	0.207	0.584	2.027	2.079	0.829	0.017	0.413	-0.425	0.078	-0.514	-0.359	0.711	0.489	0.222	-0.066	0.801	-0.669	0.364	0.0	-0.019	-0.117	0.461	1.714	1.672	0.159	1.089	-0.115	-0.062	-0.082	0.187	-2.144	0.294	1.526	-0.33	0.332	1.425	0.339	0.268	-1.011	-0.548	1.246	-0.266	0.217	0.441	0.003	0.209	0.271	0.215	-0.342	-0.511	0.278	0.867	0.24	-0.657	0.645	1.256	0.24	0.269	0.145	-0.522	1.4	0.286	0.674	0.28	-0.094	-2.198	1.406	-0.123	0.917	-0.741	0.726	0.227	0.173	1.267	0.754	1.026	0.7	-1.345	-1.595	0.187	0.337	-0.034	0.228	-0.056	-0.177	0.326	-1.088	1.461	0.228	-0.697	1.195	-0.081	0.134	0.239	0.14	-1.023	0.183	1.667	-0.039	0.074	0.391	0.043	0.182	1.108	-0.775	0.224	-0.006	-2.729	0.575	-2.399	0.199	0.309	-0.579	-0.998	-0.389	0.883	0.029	-0.725	-0.493	-2.41	0.336	1.814	-0.146	0.234	0.52	0.503	2.572	-0.49	0.531	0.903	-1.333	-0.057	1.174	-1.627	0.576	0.722	0.387	0.144	0.474	0.814	0.143	0.109	0.255	0.283	0.204	-0.336	0.238	-0.153	0.576	-0.583	0.599	-0.262	0.737	0.318	-0.121	-0.797	-0.034	0.592	0.365	-0.408	0.326	-0.548	0.005	-0.307	1.133	0.825	-0.82	0.17	-0.287	-0.339	-0.464	0.222	1.433	0.19	-0.328	1.518	0.108	-0.003	0.848	0.292	1.956	-1.143	1.185	-0.431	1.222	0.187	0.493	0.079	1.867	1.188	0.228	0.888	0.206	0.89	0.201	0.533	-0.537	0.756	1.766	-2.416	-0.026	-1.252	0.546	0.515	0.12	1.861	-1.621	0.1	0.054	1.218	0.146	0.673	0.394	-4.035	0.314	-3.125	-0.169	0.561	-0.54	0.52	0.871
X33972	X33952	-1.013	0.192	0.696	0.784	1.253	0.469	0.391	0.612	0.281	0.562	0.674	0.737	0.244	0.58	0.589	0.646	0.713	0.648	2.433	0.646	0.736	0.826	1.345	1.015	0.398	0.953	0.537	0.218	0.577	1.749	-0.018	0.349	0.58	1.783	1.861	0.594	0.571	-0.272	-0.078	0.479	2.709	0.607	-0.102	0.589	-0.53	0.483	1.008	0.981	0.619	0.778	0.76	-0.527	0.244	1.091	1.186	0.625	1.528	0.552	0.772	0.963	0.822	0.3	0.569	1.011	1.111	0.876	-0.293	0.047	2.501	0.597	1.391	0.932	0.178	0.473	0.927	0.813	0.602	0.519	0.656	0.537	0.61	0.863	-0.311	0.659	0.533	0.455	0.478	0.399	0.603	1.76	0.589	0.493	-1.092	0.645	0.802	0.48	0.314	0.541	-0.214	0.682	0.962	0.9	0.934	0.462	0.851	-0.122	0.568	0.731	0.502	-0.062	0.13	-0.007	0.621	0.667	0.467	0.862	0.745	0.89	0.334	0.516	0.425	0.593	0.056	0.69	0.597	0.073	1.79	0.671	0.123	0.796	0.315	0.924	0.255	0.707	0.316	0.738	0.726	0.784	0.637	0.201	0.613	1.177	-1.436	-0.098	0.523	1.183	0.858	0.036	0.135	0.764	0.622	0.318	0.483	0.877	0.78	-0.883	0.623	1.301	0.088	0.58	0.709	0.704	1.401	1.128	0.753	-0.162	0.611	-0.208	0.83	0.687	0.196	0.752	0.054	-0.526	0.652	0.887	-0.173	0.898	0.422	0.662	0.594	0.654	0.987	0.948	-0.171	0.909	0.121	0.625	0.629	0.986	2.678	0.582	1.246	1.082	-0.046	1.408	0.539	0.568	1.208	0.338	1.302	0.618	0.575	0.586	0.262	0.614	0.564	0.618	0.614	0.831	0.585	1.216	0.446	0.692	0.984	1.136	0.246	0.982	0.41	0.704	0.341	-0.076	0.454	0.522	0.239	-0.985	1.41	1.516	0.809	0.236	0.93	0.603	0.152	1.755	1.001	1.031	-1.925	1.273	0.853	0.352	-0.239	1.0	0.433	0.363	0.252	-1.596	2.879	-0.174	0.014	0.818	1.043	1.192	0.536	0.721	0.599	0.748	0.38	1.762	0.283	0.235	0.639	0.168	0.559	0.969	0.642	0.551	0.537	-0.342	0.655	1.5	0.184	0.355	0.022	0.696	-0.075	0.694	0.601	0.132	-1.148	-0.675	0.59	1.275	0.6	0.665	0.655	0.883	1.7	-0.373	0.706	0.826	-0.282	0.577	0.937	0.191	0.623	0.69	0.747	0.331	0.724	0.874	0.597	0.709	0.362	0.882	1.211	0.234	0.538	0.648	0.716	0.064	0.853	0.615	0.732	0.538	-0.32	0.234	1.039	0.683	0.712	-2.219	-0.348	-0.122	0.851	0.498	1.056	0.791	-0.707	0.112	-1.436	0.344	0.15	0.221	0.627	0.456	0.478	1.323	0.596	1.347	0.74	0.382	1.047	0.277	1.21	-0.338	1.047	0.581	1.013	0.626	0.612	1.067	-0.305	0.913	0.243	0.991	0.146	1.281	-0.492	1.112	0.908	-0.515	0.619	7.837	0.519	0.736	0.662	1.289	0.833	0.521	0.773	1.443	0.834	0.69	0.372	1.927	-0.298	-0.497	0.636	1.095	0.702	0.585	0.602
X33972	X31536	-1.548	-0.797	-0.133	0.054	-1.432	-0.288	0.07	0.148	-0.179	-0.314	-2.118	0.32	-0.322	-1.006	-0.276	-0.978	-2.076	-0.143	-1.842	-1.83	-0.25	-1.16	-0.532	-0.981	-0.164	-1.002	-0.212	-0.357	-0.282	-0.901	-0.421	-0.306	-0.643	-2.236	-0.945	-0.175	-0.281	-1.071	-0.538	-0.338	-1.754	-0.345	-0.218	-0.285	0.103	-0.076	-1.697	1.508	-0.384	-0.084	-0.045	-1.734	-1.462	-0.725	-1.129	0.091	0.176	-0.251	-0.69	-1.273	-0.423	-0.053	-0.27	-0.791	0.496	-0.184	-0.913	-0.55	-0.627	0.897	1.343	-1.172	-0.27	1.55	-0.895	1.305	-0.117	-0.224	-0.356	-0.11	0.074	-0.995	-0.838	-0.572	-0.613	-0.495	0.116	-0.585	-0.292	-1.023	-0.082	-0.774	0.392	-0.4	-0.959	3.277	-0.015	-0.922	-0.365	-2.202	-1.09	0.559	-0.654	-0.661	0.535	-0.394	-0.081	-0.826	-0.398	-0.277	-0.493	-0.007	0.221	0.083	-0.285	-1.275	-0.058	-0.36	0.758	-0.189	0.06	-0.171	-0.264	-0.113	-0.238	-0.302	-1.355	-0.51	-1.06	1.014	2.772	-0.043	0.135	0.845	-0.583	-0.459	-0.436	-0.116	-0.441	-0.502	-1.055	-0.613	-0.588	-0.249	-0.273	0.425	-0.213	-0.759	1.448	-1.019	0.203	1.475	1.624	-0.135	0.019	-0.409	-0.362	-0.19	-0.271	-0.096	-0.278	-0.239	-0.119	5.699	0.757	0.582	-0.438	-0.157	-1.008	-0.089	0.04	0.217	0.028	-0.238	-0.483	-1.217	0.221	0.315	-0.701	-1.304	0.232	0.12	-1.021	1.017	-0.03	1.14	-0.923	-0.444	-0.413	-1.877	-2.246	-0.386	0.135	-0.29	0.014	-0.364	0.518	-0.298	0.729	-0.547	0.22	-0.099	-0.015	-0.077	-0.262	-0.358	-0.264	-0.079	-0.462	-1.494	-0.316	-0.398	-0.322	-0.115	0.432	0.43	-0.599	-0.207	-0.304	0.517	-1.174	-0.784	0.453	-0.159	1.088	-1.793	-1.717	-1.717	0.042	-0.386	0.516	-0.133	-0.278	-1.762	-0.482	-0.692	-0.418	-0.946	0.414	-0.039	-0.361	-0.651	-0.255	2.249	1.136	-0.035	-1.876	0.079	-0.7	-0.429	-0.771	-0.098	-0.548	0.635	-0.305	-0.661	0.602	-0.017	0.18	-0.258	0.031	-0.019	-0.203	-0.099	-0.861	-0.269	-0.518	-0.813	-0.632	-1.615	-0.165	-0.321	-0.523	0.657	-0.554	-0.809	-0.315	-0.592	0.337	-1.696	-0.088	1.101	-0.287	0.22	0.049	-0.525	-0.556	-0.103	0.234	0.153	-1.38	0.076	-0.288	1.562	-0.427	-0.319	-0.681	-0.115	0.297	-0.634	-0.24	-0.055	-0.268	-0.696	0.779	0.398	-0.203	-0.433	-0.256	-1.215	0.303	-0.328	-0.001	0.003	-0.362	-0.912	-0.37	-0.172	-0.312	-0.961	0.48	-0.319	-0.631	0.779	-1.406	-0.52	-0.783	-0.294	-0.464	-0.53	-0.068	-0.512	0.655	-0.648	-0.236	0.994	0.069	-0.876	0.627	-0.274	-0.107	-0.825	0.853	-0.437	0.335	-0.144	-0.712	-0.426	0.593	0.993	-0.32	-0.888	-0.279	-1.058	-0.201	-1.335	-0.591	1.142	0.199	-0.085	-0.637	-2.314	1.039	0.26	-0.362	-0.808	-0.737	-0.232	-0.44	-1.479	0.33	-0.554	1.352	-2.306	-0.139	-1.595	-0.331	-1.172	-0.086	-0.634	-1.278
X33972	X40469	0.549	1.51	-2.966	0.611	1.075	-0.115	0.896	-0.318	-1.302	-0.224	0.414	-1.082	0.177	-0.381	0.17	0.204	-1.102	-0.053	-0.515	-2.636	-0.568	0.555	-0.201	0.315	-0.351	-0.611	0.551	-0.184	-0.084	2.612	-1.634	-0.156	0.299	0.79	0.078	-0.115	-0.079	0.466	-0.36	-0.075	1.653	-0.221	-0.201	-0.064	-0.405	-0.025	0.619	0.267	0.694	-0.685	1.191	-0.224	-1.194	-0.445	-1.302	0.567	-1.138	-0.075	0.136	-1.953	-0.23	-2.91	-0.075	1.8	-1.685	0.234	-0.125	-0.322	-1.61	0.803	-2.253	1.331	0.119	-0.142	0.29	-1.1	0.32	0.29	-0.078	-0.113	-0.219	-1.285	-0.964	-0.134	0.035	-0.673	0.548	-0.788	-0.385	-0.746	-0.07	0.596	0.055	0.161	1.399	-0.7	-0.543	-0.824	0.349	-0.016	1.734	-0.066	-0.35	-0.341	-0.175	0.123	-0.082	-0.929	-0.16	0.055	0.721	-0.231	-0.396	-0.335	-0.871	0.076	-0.102	0.274	-0.077	-0.166	-0.109	0.078	0.19	0.318	-0.215	0.134	-0.22	0.319	-0.533	0.427	-0.412	0.54	-0.619	-0.85	0.417	-0.646	-0.046	-0.407	-0.009	-0.661	-0.845	1.843	0.187	-0.428	-0.044	-0.054	-1.585	0.254	1.437	-1.086	-0.015	0.29	-0.438	-1.2	0.44	0.326	0.116	-0.624	0.14	-0.028	0.549	0.522	0.783	-0.089	-0.311	0.222	0.323	0.01	-1.926	-1.229	2.076	0.058	-0.168	-0.244	-0.032	1.148	-0.287	1.411	-0.619	-2.639	-0.081	0.211	1.651	1.885	-0.141	-0.9	1.177	-0.291	0.097	-0.387	-0.914	0.343	-0.635	0.394	-0.61	-5.231	0.434	0.014	-0.082	0.202	-0.156	-0.558	-0.105	-0.046	-0.178	-0.328	-0.268	-0.425	-1.063	0.684	-0.161	-1.237	-0.118	-0.504	0.193	-0.691	-0.52	-1.09	-0.024	-0.752	0.846	-0.903	-0.139	0.006	-0.038	-1.693	1.806	-0.372	0.552	-1.034	-1.393	0.059	-0.001	-0.569	-0.151	-0.101	-2.199	-1.296	-0.062	0.124	-0.53	0.804	-0.137	-0.214	0.078	-0.006	-0.162	4.892	-0.003	-0.852	0.995	0.129	0.431	-0.376	-0.117	0.055	-0.188	1.331	0.301	-0.168	0.386	-0.102	0.043	0.671	-0.971	0.066	-0.616	-0.29	-0.621	-1.235	-0.048	0.11	0.029	0.886	-0.769	-0.505	-0.151	0.034	1.242	0.088	0.159	0.125	0.079	0.035	-0.66	-0.168	2.539	-0.153	-0.112	0.953	0.589	0.131	-0.346	-1.087	0.198	-0.189	0.706	-0.091	0.33	-0.523	-0.047	0.103	0.046	-0.586	0.674	-0.104	-0.411	0.215	0.255	-0.806	0.73	-0.143	0.171	0.194	-0.119	-0.032	-0.244	-0.767	-0.683	-1.575	-0.337	-0.209	-0.945	0.168	0.71	0.885	-1.916	0.079	-1.059	-0.999	-0.403	-0.334	1.611	0.001	-0.421	1.363	0.082	0.313	0.68	0.143	0.996	-2.522	0.546	0.045	0.353	-0.075	0.53	-0.04	-1.117	-3.03	-0.202	1.005	-0.061	0.646	0.058	1.047	-0.148	-0.251	-1.175	-0.086	0.036	-1.871	-1.466	0.752	-0.22	0.803	-1.599	0.008	0.383	1.541	0.063	-0.538	-0.643	3.855	0.142	1.664	-0.227	0.559	0.513	-0.281	1.142
X33972	X48351	0.006	0.096	-0.561	-1.406	-1.214	0.084	0.524	0.619	0.396	-0.01	1.973	0.156	0.086	-0.298	0.068	0.168	-1.48	0.591	-1.393	2.856	0.633	0.496	2.204	-0.168	0.335	0.356	-0.613	0.371	-0.003	-0.126	-2.183	-0.085	0.514	5.784	2.822	0.131	0.036	1.493	-1.103	-0.214	1.345	-0.365	-0.197	0.089	0.186	-1.179	-0.69	0.45	-0.791	-0.891	-5.967	-1.093	-0.515	-0.997	0.693	-0.129	-3.344	-0.051	0.815	-0.677	1.01	-0.401	0.049	0.133	-0.306	-0.102	-1.886	-0.31	0.204	-2.489	-3.164	-1.109	0.668	-0.016	0.292	-1.779	0.421	0.078	0.374	-0.133	0.062	-0.892	-0.718	0.484	0.218	0.416	-0.402	-1.378	0.346	1.245	0.088	0.352	0.16	0.209	0.607	1.092	0.31	1.922	-0.222	0.307	0.12	-0.588	-0.561	0.294	0.147	0.336	0.073	0.298	0.12	0.038	1.029	-0.822	-0.15	0.493	-0.619	0.665	-0.911	0.717	0.051	-0.071	0.09	0.136	-0.021	0.338	-0.105	0.177	1.334	0.27	1.924	-0.135	-0.093	2.039	0.215	-0.072	-0.08	0.467	0.684	0.979	0.424	0.273	0.905	0.698	-0.724	-0.888	0.039	0.08	1.198	-0.914	-7.779	1.077	0.106	-0.212	-0.633	0.208	1.562	0.019	0.164	1.277	0.073	-0.007	-0.176	-0.114	0.654	0.892	0.381	1.89	0.359	0.611	0.775	0.311	0.561	-0.45	-0.81	0.213	0.686	-0.527	0.088	0.652	-1.193	-1.334	-0.2	1.424	0.224	0.4	-0.026	-0.954	0.408	-0.156	-0.058	0.43	0.932	0.138	-0.877	0.471	-0.16	0.544	-0.084	0.079	0.647	-0.758	0.831	0.33	0.039	0.0	0.077	0.137	0.131	0.276	0.347	0.088	-0.445	0.174	-0.131	0.497	0.208	1.104	-0.538	1.054	0.044	-0.081	1.725	0.273	-0.549	0.299	0.125	2.821	1.753	-2.551	0.205	-1.305	0.574	0.062	0.017	0.806	-1.0	0.468	-1.476	-0.034	-2.965	0.067	0.289	0.038	-0.085	0.131	0.413	-0.055	-1.9	-0.487	0.919	0.086	-0.415	0.102	0.521	-0.245	0.054	-0.081	0.026	0.304	-0.186	0.092	0.285	0.033	0.09	1.173	-0.251	0.103	-0.27	-0.387	0.26	-1.089	0.07	0.24	-0.051	0.233	-0.173	1.183	0.109	-0.362	0.823	-0.443	0.206	1.714	-0.004	0.513	0.117	0.635	1.195	-0.004	0.036	-0.034	0.179	0.111	0.86	0.197	0.211	0.162	0.476	0.012	0.372	0.1	0.075	0.468	0.055	0.643	-4.25	-2.896	0.06	0.208	0.948	-0.293	1.297	-0.001	0.719	0.119	-0.07	0.185	0.289	0.713	0.258	-0.64	-0.048	-0.165	0.508	-0.126	1.006	-0.339	-2.958	0.104	0.242	0.074	-0.935	-0.237	1.392	0.104	-0.583	1.624	0.153	-1.199	0.827	0.126	1.935	-0.166	0.774	-1.351	0.636	0.082	0.622	0.2	-0.078	0.997	-0.212	-0.219	0.066	0.439	0.139	0.862	0.077	-0.085	-1.508	0.185	0.27	1.737	1.601	0.381	-0.205	0.885	0.561	0.039	-0.574	0.432	0.906	-0.287	-0.665	0.224	0.051	1.602	0.198	0.571	-0.337	0.774	-0.561
X33972	X35137	-1.076	0.815	1.018	1.13	-2.429	0.117	0.074	0.533	-0.619	0.009	0.158	-0.392	0.04	-0.288	0.088	-0.278	-0.31	0.09	-0.383	2.678	0.41	-0.991	1.668	0.157	0.32	0.99	0.095	0.225	0.078	2.769	-1.466	0.093	0.697	3.595	0.499	0.113	0.075	0.508	-0.725	0.081	1.667	-0.106	-0.077	0.126	-0.099	-1.566	-0.47	0.953	-0.138	-0.727	-7.911	-0.583	0.735	-0.343	0.339	0.479	0.562	0.037	0.76	-0.158	0.627	0.341	0.125	-2.083	0.539	-0.188	-0.912	-0.19	-0.559	-3.328	1.966	-0.913	0.023	0.129	0.858	-0.521	0.226	0.116	0.394	-0.197	0.06	-0.341	-2.152	0.085	0.157	0.154	-0.313	-0.4	0.344	0.116	0.087	0.118	-1.364	0.276	-0.258	0.435	-0.151	1.828	-0.138	-0.926	0.439	-1.167	1.061	0.603	-0.277	0.033	0.114	-0.788	0.185	0.112	-0.426	-0.567	0.165	0.354	0.002	0.273	-1.075	-0.925	0.109	0.419	0.116	0.236	-0.305	0.549	0.052	0.187	1.29	0.222	-0.857	0.15	0.241	0.003	0.257	-0.142	-0.193	0.457	1.234	0.968	0.499	0.003	1.065	1.827	-0.311	-0.252	0.105	1.264	0.179	-0.972	-8.858	0.407	0.305	-0.249	0.144	0.551	0.683	0.478	0.128	0.684	0.153	0.208	-0.779	-0.215	1.491	-0.408	0.306	0.804	0.466	-0.049	1.007	0.693	1.431	-0.451	-1.127	-0.383	0.537	0.068	-0.103	0.564	-1.405	-0.808	0.062	0.221	0.853	0.792	0.104	-0.343	0.227	-0.084	0.175	0.018	-4.02	-0.131	0.159	1.133	-0.035	1.28	0.15	0.006	1.646	0.381	1.255	0.118	0.14	0.251	0.149	0.198	-0.01	0.274	0.055	1.122	0.028	0.8	-0.139	0.593	0.128	0.792	-0.837	-0.088	-0.178	-0.014	3.031	-0.1	-1.067	0.321	0.172	3.38	-0.707	-0.317	0.164	-0.622	0.397	0.093	0.115	1.606	-1.068	1.011	-2.552	0.433	-3.848	0.05	0.136	0.882	0.068	0.062	0.298	0.268	0.268	-0.129	1.01	-0.075	-0.053	1.068	0.238	0.137	0.021	-0.221	-0.311	-0.034	-0.484	-0.094	0.383	0.049	0.132	1.056	-0.485	0.152	-0.363	0.166	0.742	-1.204	0.086	0.259	-0.239	0.49	0.222	0.16	-0.06	-0.967	2.43	-1.926	0.275	1.475	0.008	0.622	0.147	0.903	2.76	-0.2	0.303	-0.21	0.379	0.231	0.935	1.093	0.489	0.416	0.195	0.115	0.648	0.53	0.164	0.384	-0.078	0.3	-5.784	-4.873	0.272	0.318	0.262	-1.686	1.029	0.024	0.421	0.318	-0.096	0.653	0.685	0.692	0.394	-0.152	-0.411	-0.208	0.717	0.358	1.109	0.344	-2.411	0.131	0.144	-0.114	-0.05	-0.281	1.138	0.153	-0.443	1.718	0.203	-1.175	0.8	0.153	2.058	-0.558	1.908	-0.327	0.774	0.111	0.642	0.11	0.909	1.518	-0.171	0.102	0.112	-0.039	0.158	0.763	-0.22	1.389	0.552	0.363	0.048	5.502	1.679	0.784	-0.005	1.531	-0.605	0.106	-0.051	0.838	0.734	-0.253	-0.776	1.497	0.212	1.146	0.113	0.692	-0.081	1.018	-0.49
X33972	X35130	-0.771	0.084	0.116	1.257	-1.347	0.024	0.245	0.611	-0.294	-0.106	-5.726	-0.194	0.096	0.787	-0.006	0.394	-1.602	-0.752	-1.894	0.014	-0.329	0.11	-0.595	-1.804	0.029	1.316	-1.769	0.05	0.031	1.177	-0.224	-0.128	0.462	-0.587	0.236	0.094	-0.021	1.051	-0.72	0.088	0.111	-0.075	0.222	0.05	-0.334	-0.344	-0.236	-0.445	-0.065	0.038	0.653	-0.021	-0.978	-1.984	-2.16	-0.536	-0.191	-0.019	0.385	-0.512	1.083	-0.534	0.071	0.652	0.344	0.093	-0.521	-1.119	-0.637	1.579	-1.186	0.24	-0.341	-0.087	-0.826	-0.117	0.485	0.051	0.406	-0.159	-0.014	0.472	-2.089	0.041	-0.366	0.32	0.399	-0.133	0.207	0.409	0.142	0.999	-1.196	0.474	0.065	0.431	-0.504	3.453	-0.023	0.762	0.481	-1.116	0.405	0.493	0.34	0.107	0.026	-0.71	0.073	0.038	-0.69	-0.069	0.531	0.082	-0.655	-0.566	-1.241	0.313	-0.037	-0.275	0.26	0.255	-0.035	0.825	-0.32	0.251	-0.762	-0.121	-0.836	0.099	-0.216	-1.365	0.327	-0.023	-0.996	0.501	1.735	1.297	0.659	0.042	0.895	1.311	-0.938	-1.031	0.075	0.069	-0.357	-0.109	-2.371	-0.081	0.268	-1.197	0.658	1.619	0.646	0.043	0.062	0.54	0.055	0.19	-1.129	0.535	2.647	-0.514	1.372	0.211	-0.278	0.149	0.469	0.24	-0.054	0.092	-0.376	-0.106	-0.314	-0.353	-0.775	0.793	-0.399	-1.231	-0.029	0.528	1.34	1.438	-0.165	1.062	-0.207	0.018	-0.012	0.589	-1.976	0.06	0.216	0.987	0.095	-0.111	-1.991	0.234	1.446	-0.374	0.229	-0.188	0.129	0.773	-0.06	0.151	-0.232	0.673	-0.135	-0.962	-0.006	0.552	0.083	-0.148	0.09	0.644	-0.603	-0.657	-0.061	-0.117	2.277	-0.754	0.05	0.404	0.21	0.65	1.264	0.084	0.331	1.577	0.477	-0.068	-0.003	0.337	-0.673	0.511	-2.139	-0.562	1.196	0.021	-0.467	-0.636	-0.047	-0.165	-0.302	0.18	3.029	-0.929	-0.154	-0.115	-0.701	-0.19	0.06	-0.267	0.058	-0.151	-0.167	-0.293	-0.31	0.151	0.201	0.01	0.049	-0.528	0.862	-0.005	0.499	-1.863	-0.28	1.195	0.03	0.07	-0.555	0.008	0.092	-2.357	0.031	0.048	1.153	-1.357	0.324	-0.345	-0.045	0.015	0.39	0.208	2.606	-0.621	0.164	-1.269	1.421	0.271	0.107	2.079	-0.298	0.171	0.248	0.03	-0.303	0.17	-0.233	0.224	-0.065	0.539	0.429	-2.916	0.196	-0.027	0.057	0.166	0.634	-0.201	-0.699	-0.041	-0.308	0.584	2.242	-0.112	-0.056	1.114	-0.371	0.033	1.038	0.371	0.114	0.96	-1.664	0.066	-0.655	-0.004	-0.207	-0.229	1.401	0.387	-0.708	1.258	0.124	-1.247	0.979	0.038	-1.411	5.817	0.75	0.845	-0.258	0.072	0.91	0.261	-1.613	1.369	-0.692	0.764	0.03	-0.402	0.081	0.738	-0.006	0.978	0.14	1.54	0.287	3.259	-1.111	-0.384	0.459	-0.928	1.783	-0.056	-0.008	-0.203	1.354	-0.524	0.56	2.292	0.152	-1.578	-0.187	-2.717	0.192	0.983	-0.083
X33972	X1498	1.498	-0.412	0.647	0.561	-0.25	-0.019	-0.117	0.535	-0.607	-0.17	2.272	0.47	0.208	0.445	0.093	0.538	1.029	0.018	-1.377	-0.258	0.374	-0.003	0.395	1.117	0.222	0.917	0.579	0.207	0.139	0.143	0.409	0.18	0.787	-1.228	0.644	0.078	0.042	3.166	-0.594	0.176	-0.523	0.114	-0.117	0.125	0.428	0.337	0.639	-0.408	0.136	0.055	-2.124	-1.36	-0.802	2.109	0.753	-0.086	0.519	0.129	0.452	0.756	0.801	0.023	0.148	-1.672	0.348	0.305	-0.992	-1.128	2.908	-2.18	-1.036	-0.107	-0.08	0.155	-0.196	0.339	0.071	0.135	0.186	-0.166	0.011	0.966	0.353	-0.161	0.238	-0.014	0.144	-0.364	0.633	-0.312	0.18	0.174	-0.364	0.259	0.48	-0.173	-0.361	0.029	0.325	1.291	-0.537	0.352	1.241	0.305	0.384	0.127	0.057	0.298	0.437	0.142	-0.54	-0.027	0.225	0.314	0.243	-0.493	0.127	-0.281	0.122	0.134	0.136	0.081	-0.104	0.569	0.146	0.187	0.328	0.181	0.466	0.617	0.18	0.16	0.329	-0.343	0.752	0.724	0.329	-0.341	0.501	0.016	-0.467	1.729	-0.777	-0.291	0.149	0.173	0.137	-0.483	-2.223	-0.589	-0.851	-0.164	-0.454	-2.459	0.367	0.444	0.166	1.171	0.165	0.156	-0.796	1.227	2.39	-0.596	0.537	0.756	0.213	0.261	0.336	0.494	1.562	-0.229	-0.05	-1.567	0.228	0.613	0.229	0.541	-0.012	0.433	0.072	0.736	1.143	0.963	0.045	0.474	-0.042	0.304	-0.044	1.499	-1.857	-0.082	0.657	1.021	0.151	1.5	0.451	0.099	1.312	0.517	1.126	0.296	0.163	-0.038	0.2	0.133	0.084	0.245	0.062	0.322	0.065	0.581	0.188	-0.156	1.268	1.334	-0.215	-3.485	0.087	0.209	2.577	0.127	0.082	0.207	0.198	3.57	1.115	-1.457	-0.288	0.715	-0.95	0.137	-0.619	1.435	-2.267	0.707	-3.028	2.246	-2.21	0.157	-0.941	0.669	0.16	0.243	-0.188	0.276	-0.514	0.095	-0.301	-0.049	0.172	-0.735	0.236	0.165	0.102	-0.145	-0.525	0.12	-0.378	0.188	0.37	0.16	0.153	-0.252	-0.772	0.102	-0.167	-0.71	0.106	-2.66	0.134	-0.113	-0.291	0.525	-0.324	1.308	0.158	-0.546	1.978	-1.642	0.269	1.405	0.011	0.089	0.247	-0.21	2.772	-0.018	0.095	0.634	1.088	0.252	0.621	-0.115	0.189	0.385	0.046	0.139	0.339	0.269	0.133	0.561	0.044	0.012	-1.633	-4.736	-0.382	-0.249	0.179	-1.621	0.814	-0.171	0.835	0.394	-0.494	0.223	2.774	0.584	-0.171	0.297	-0.079	-0.0	-0.493	-0.39	1.419	0.714	-3.359	0.159	0.265	-0.576	0.117	-0.072	-2.236	0.17	-0.247	2.21	0.218	-1.003	0.953	0.231	2.097	-1.0	1.869	1.182	0.522	0.142	1.679	0.356	-0.489	1.583	0.587	0.706	0.139	-0.631	0.072	-4.329	1.345	0.069	1.048	-0.285	0.022	-1.556	3.116	0.504	0.05	1.327	-0.3	-0.105	1.153	1.631	0.76	0.035	0.543	-1.796	0.248	2.574	0.401	0.738	0.173	0.826	-3.362
X33972	X36752	0.237	0.528	0.217	1.095	1.299	0.092	0.569	0.436	0.308	-0.212	2.936	0.297	0.107	0.353	0.144	0.702	0.716	0.283	0.196	-2.029	0.926	-0.007	0.252	-0.036	0.453	0.705	0.716	0.473	0.135	-0.392	-0.497	0.076	0.539	-4.048	1.627	-0.233	0.143	1.832	-0.525	-0.031	-0.703	-0.021	-0.007	0.132	0.243	0.278	1.328	1.16	-0.812	-1.101	-1.733	0.496	-0.785	2.305	0.757	-1.463	2.851	0.134	0.198	0.524	1.006	-0.693	0.114	-1.173	0.388	0.706	-0.942	-0.585	2.41	0.863	3.173	0.907	-0.926	0.181	1.202	-0.858	0.045	0.066	0.38	0.084	0.198	0.917	-0.193	0.161	0.121	0.412	-0.295	-1.029	0.643	1.494	-0.109	-0.369	-0.379	0.178	-0.318	0.796	-0.129	0.308	0.286	-0.475	-0.62	-0.155	0.409	0.61	-0.101	-0.211	0.145	0.723	0.356	0.041	-0.207	-0.069	0.221	0.565	-0.206	0.172	0.412	0.863	-0.041	0.102	0.211	0.176	-0.067	0.697	0.067	-0.12	2.425	-0.201	0.356	0.74	-0.04	-0.727	0.066	0.871	-0.105	0.563	1.167	-0.17	0.348	-0.734	-0.17	1.081	-2.987	-1.135	0.152	-1.04	0.359	0.813	-0.575	-0.39	0.239	-0.691	-0.769	0.796	0.298	0.144	0.282	1.372	0.182	0.213	-0.751	0.935	2.29	-0.238	1.022	0.798	0.179	0.229	0.228	0.822	0.142	0.192	0.365	-0.184	-0.073	-2.732	-0.033	0.15	-0.758	-1.24	0.143	0.362	1.071	1.252	0.07	1.248	-0.239	-0.335	-0.04	1.552	-2.954	0.103	0.873	0.875	0.565	1.714	0.634	0.204	0.303	0.506	0.327	-0.58	0.123	0.136	0.211	0.014	0.103	0.407	-0.161	-0.164	0.115	1.408	-0.008	0.214	1.21	1.98	0.376	0.223	0.115	0.244	2.188	-0.319	-0.638	0.231	0.089	-0.469	-1.343	-0.047	0.315	0.898	1.262	0.202	0.061	0.405	-0.054	-0.262	-0.862	-3.816	-0.271	-0.277	-0.119	-0.414	0.124	0.219	-1.033	0.335	-3.116	1.323	0.39	-1.022	0.253	-0.207	-0.324	-0.411	0.184	-0.543	-0.485	1.171	0.014	0.115	0.363	0.166	0.105	0.549	-0.918	0.127	-0.704	-3.745	-1.625	-3.539	0.143	0.273	-0.269	0.203	-1.678	0.752	0.178	-0.307	0.449	-3.01	0.219	1.529	-0.147	0.229	0.031	-0.516	3.598	-0.092	0.217	-0.011	-0.759	0.156	0.669	-1.092	-1.003	0.358	0.357	0.137	0.136	0.019	0.145	0.46	0.22	0.425	-0.665	-1.209	0.313	0.022	0.605	1.51	0.363	0.176	0.757	0.356	-0.094	0.15	1.941	0.404	0.058	-0.982	-0.05	0.035	-0.529	0.104	0.825	0.57	-2.606	0.164	-0.561	-1.151	0.13	-0.72	1.2	0.423	-0.512	2.127	0.22	-0.83	0.922	0.216	1.773	-0.032	0.832	-0.079	0.913	-0.624	1.554	0.288	1.125	1.65	0.512	1.074	0.142	-0.599	-0.057	-0.69	0.117	0.984	0.616	-0.212	-0.241	10.031	0.665	0.821	0.582	-0.168	0.357	-0.013	-0.1	0.846	0.382	-0.279	1.327	-1.248	0.05	-1.365	0.11	1.649	0.135	0.841	-4.511
X33972	X35157	-0.837	0.804	-0.446	0.731	1.738	0.132	0.163	0.262	0.064	0.116	3.293	-0.622	0.009	1.781	-0.012	0.269	-1.42	0.166	-1.329	1.637	0.338	0.234	0.407	0.865	0.311	0.569	-0.318	-0.297	0.02	3.596	-0.76	0.053	0.035	1.93	0.038	0.113	0.103	1.157	-0.596	0.08	2.894	-0.339	0.11	0.112	0.009	-0.786	-0.482	0.797	-0.445	-0.648	-5.37	-1.275	-1.073	0.281	-0.324	-0.182	1.285	-0.118	0.739	-1.231	0.562	-0.743	-0.244	-1.129	0.531	-0.209	0.353	-0.447	-1.552	-2.315	-0.667	-0.193	-1.228	0.171	0.221	0.042	0.107	0.102	0.521	0.119	0.094	0.403	-0.814	0.463	-0.219	0.425	0.074	0.689	0.247	1.07	-0.052	0.493	-1.116	0.071	0.648	0.778	-0.821	1.218	0.46	0.228	0.195	-0.452	0.509	0.272	-0.195	0.101	-0.331	-0.064	0.144	0.081	-0.378	-0.345	0.271	0.386	-0.666	-0.329	-1.048	0.413	-0.407	-0.273	-0.251	0.286	-0.077	0.9	-0.058	0.251	1.378	-0.218	-1.018	-0.346	0.05	-0.441	-0.012	0.094	-0.665	0.352	0.501	1.35	0.206	-0.342	0.634	1.339	-0.644	-0.944	0.109	0.691	0.407	-1.503	-4.16	-0.261	0.408	0.111	-0.061	-0.151	0.052	0.386	0.276	0.205	0.116	0.132	-0.505	0.264	2.281	-0.42	0.653	0.346	0.237	0.116	0.427	0.507	-0.074	0.261	-0.437	-0.108	0.037	0.3	0.273	-0.023	-0.862	-0.655	-0.011	0.382	0.515	0.696	-0.066	1.528	0.272	0.137	0.138	0.414	3.313	0.052	-0.452	0.666	0.096	0.22	1.176	0.19	0.736	-0.319	0.741	0.34	-0.155	0.456	0.115	0.018	0.022	0.236	0.024	0.208	0.103	0.437	-0.306	0.626	0.034	1.591	-0.656	0.095	-0.063	-0.11	2.648	0.019	-0.731	0.278	0.136	1.241	-0.126	-0.79	0.151	-0.838	-0.12	0.123	0.11	-0.604	-1.233	0.332	-3.516	0.806	-3.268	0.099	0.099	0.836	-0.107	0.12	0.405	0.366	0.945	1.434	0.206	-0.321	-0.325	0.646	0.059	0.051	0.008	0.22	-0.246	-0.295	-0.134	0.058	0.383	-0.007	0.128	0.836	-0.495	0.104	-0.045	-1.89	0.074	-2.419	0.102	0.253	-0.284	0.325	0.004	0.458	0.104	-0.416	5.117	-0.651	0.33	0.896	0.003	0.803	0.173	0.674	1.936	-0.091	0.04	-0.088	0.544	0.212	0.186	0.494	-0.4	0.119	0.399	0.109	0.656	0.224	0.164	0.488	0.165	0.412	-3.669	-5.092	0.203	0.312	0.252	0.07	1.085	-0.226	0.498	0.282	-0.265	0.816	0.896	-0.339	-0.046	1.339	-0.461	-0.015	0.434	0.293	-0.016	0.479	-4.401	0.132	1.155	0.03	-0.215	0.025	1.279	0.354	-0.354	1.22	0.216	-1.128	0.756	0.049	1.883	1.142	0.98	0.382	-0.145	-0.02	0.835	0.25	0.173	0.927	-0.48	0.647	0.062	-0.433	0.143	0.248	-0.191	0.451	0.527	0.877	0.236	4.558	0.83	0.514	0.187	1.453	-0.356	0.11	0.377	1.178	0.83	-2.021	-0.25	-0.441	0.301	1.194	-0.206	1.042	-0.123	0.724	-0.352
X33972	X43255	-1.168	-0.621	-0.672	0.206	1.086	0.046	0.042	0.611	-1.439	-0.095	1.028	0.886	-0.015	-0.061	-0.009	-0.081	0.614	0.036	-2.574	1.18	0.729	-0.3	-0.09	-1.069	-0.065	0.02	0.411	-0.147	-0.005	0.776	0.06	-0.034	0.362	-3.889	-0.009	-0.012	-0.018	1.036	-0.288	-0.018	1.336	0.13	-0.004	-0.011	0.021	0.034	1.199	-1.095	0.447	-0.648	-2.013	-0.005	-0.215	0.643	-1.281	0.229	0.603	0.065	0.462	1.029	0.26	-0.147	0.028	-0.147	1.092	-0.536	-1.207	-0.023	-2.276	-0.886	-1.772	0.353	0.363	0.105	-0.502	0.963	0.088	-0.002	0.121	-0.163	-0.219	-0.02	-0.818	0.129	-0.397	-0.029	-0.239	-0.398	-0.039	-1.652	-0.029	0.001	0.136	0.154	0.954	-0.221	-0.448	0.043	0.206	0.267	0.076	0.294	-0.189	-0.647	-1.733	0.034	-0.02	-0.859	0.106	-0.023	-0.566	-0.113	-0.131	0.104	-0.083	1.276	-0.277	-0.896	-0.007	0.372	-0.071	-0.241	-0.06	0.202	0.091	0.152	-1.379	0.266	0.004	0.027	-0.344	-0.178	0.583	-0.885	0.517	-0.305	-0.271	-0.168	-0.065	0.055	0.541	0.408	0.77	-0.541	0.055	1.337	0.952	-0.611	-1.801	-0.489	0.065	0.536	-0.133	0.166	0.935	0.332	0.05	-0.47	-0.21	-0.154	-0.6	0.57	1.082	-1.389	-0.274	0.441	0.344	0.15	-0.055	-0.139	-0.996	0.273	0.12	-0.09	-0.158	0.697	0.367	-0.445	-0.664	0.457	-0.01	0.585	-0.914	1.39	0.086	0.393	0.884	0.182	-0.345	0.229	-0.75	-0.033	-0.971	0.666	0.479	0.47	-0.177	0.037	-0.113	0.019	1.223	0.583	0.097	0.196	-0.109	0.018	0.272	0.082	0.034	-0.061	-0.056	-0.762	-0.049	0.184	-0.101	0.011	-0.569	0.067	-0.076	0.635	1.537	0.388	-0.064	0.265	-0.025	2.188	0.175	2.437	-1.14	-1.537	-0.261	-0.178	0.027	-2.393	-0.276	0.093	-2.506	1.148	1.619	0.084	-0.719	1.05	-0.12	0.571	-0.828	-0.294	0.959	-2.122	-1.974	1.441	-0.753	-0.591	-0.328	-1.454	-0.026	0.87	-0.109	2.217	-0.081	-0.168	-0.05	-0.001	-0.016	0.491	-0.905	0.031	-0.577	-1.871	1.121	4.61	-0.007	-0.322	0.745	-0.599	-0.788	-0.071	0.454	0.588	2.297	0.723	0.274	-1.535	-0.009	0.432	-0.706	-1.543	0.794	0.679	0.553	0.989	0.971	0.205	0.965	-1.853	0.019	0.126	-0.089	0.037	-0.035	-1.57	0.029	-0.374	-0.309	0.898	-0.497	-3.701	-0.028	0.631	-0.671	-0.137	-0.525	-0.066	-0.913	-0.395	0.545	1.696	-1.185	1.153	0.674	1.9	-0.888	0.071	-0.261	1.122	-1.392	0.747	-1.556	-0.044	-0.703	0.286	0.157	1.038	-1.556	0.01	1.53	0.622	-0.045	1.175	0.056	0.207	-1.632	0.736	1.474	-1.305	-0.748	-0.014	-0.365	-0.097	-1.484	1.492	-0.73	-0.858	-0.006	-2.885	-0.002	1.459	2.275	1.207	-0.255	1.589	0.708	-3.262	-1.553	0.821	0.136	0.049	-2.071	0.062	0.781	0.566	0.85	-0.292	-1.099	-5.081	-0.028	11.629	0.054	1.8	1.505	-0.031	-1.354
X33972	X1585	-1.357	1.275	-0.795	0.842	3.617	0.197	0.014	0.423	0.009	0.05	2.164	-0.159	0.245	-0.035	0.183	0.217	0.269	0.114	-1.446	-0.339	0.553	0.544	0.177	0.486	0.39	0.049	0.333	0.355	0.146	2.718	-0.906	0.212	0.71	0.373	1.074	0.178	0.2	2.042	-0.577	-0.618	1.967	-0.057	0.161	0.212	0.214	-0.477	0.438	0.472	-0.845	-0.031	-4.008	-1.04	-0.339	2.111	0.58	-0.517	2.092	0.176	0.674	-0.452	1.094	-0.139	0.039	-1.682	0.75	-0.492	-1.1	-0.195	-0.69	-0.736	-0.64	-0.242	-1.219	0.219	0.73	0.114	0.366	0.213	0.474	0.255	0.257	0.66	-0.926	0.449	-0.116	0.411	0.04	0.289	0.2	1.078	0.089	1.346	-1.102	0.107	1.077	0.853	-0.674	0.749	0.558	1.344	0.285	-1.416	0.511	0.14	-0.713	-0.064	-0.023	0.146	0.073	0.189	-1.473	-0.172	0.334	0.352	-0.194	1.333	-0.816	0.371	0.207	-0.275	-0.041	0.518	-0.472	0.636	0.181	0.261	1.016	0.041	-1.035	0.535	0.231	-0.973	0.151	0.052	-0.033	0.638	0.768	0.741	0.366	-0.345	0.241	1.531	-0.935	-0.523	-0.092	1.222	0.564	-3.786	-4.226	-0.12	-0.438	0.348	0.259	0.205	0.787	0.45	0.318	-0.11	0.223	0.289	-0.968	0.741	2.388	-0.106	0.665	0.603	0.42	0.206	-0.292	0.509	-1.283	0.306	-0.406	-0.223	0.038	-0.283	0.872	0.258	-0.8	-0.146	0.167	0.205	1.138	1.076	0.076	1.243	0.349	0.302	0.085	1.056	1.557	-0.099	0.329	1.364	-0.005	1.358	0.492	0.245	1.176	0.059	1.636	0.187	0.221	0.316	0.257	0.019	0.036	0.382	0.118	0.119	0.178	0.7	0.166	0.682	0.543	0.425	-0.877	1.038	-0.069	0.494	2.928	-0.035	0.118	0.225	0.231	1.107	-0.193	-0.882	-0.402	0.134	-0.163	0.09	0.178	0.907	-0.471	0.79	-3.837	1.026	-1.193	0.159	-0.202	0.687	0.032	0.317	-0.269	0.31	0.739	0.795	0.604	0.413	-0.468	0.332	0.017	0.36	0.151	-0.287	-0.378	0.715	-0.063	-0.062	0.355	0.117	0.213	1.211	-0.925	0.176	-0.276	0.27	1.407	0.386	0.209	0.291	-0.504	0.926	-0.113	-0.833	0.257	-0.348	2.634	-0.918	0.324	1.459	-0.113	0.811	0.299	1.071	2.701	-0.256	0.529	-0.214	-0.209	0.228	0.787	0.095	0.856	0.022	0.51	-1.694	0.708	0.505	0.235	0.467	0.197	0.35	-1.962	-2.681	0.18	0.465	0.653	-0.831	1.18	-0.083	0.801	0.336	-0.015	0.424	0.375	-0.666	-0.179	-0.766	-0.642	-0.123	0.453	0.666	1.515	0.385	-3.162	0.221	1.572	0.285	0.033	0.198	1.246	0.265	0.234	2.252	0.246	-0.383	0.871	0.202	1.52	3.652	1.848	0.751	0.152	-0.048	0.822	0.345	-0.267	1.136	0.516	0.892	0.196	-0.676	-0.067	-0.341	0.457	0.696	0.053	0.265	-0.737	0.047	1.266	1.183	0.46	1.122	-1.006	0.183	0.062	0.869	0.676	-0.79	-0.769	-0.43	0.343	1.628	0.054	1.013	0.469	0.901	0.633
X33972	X33953	-1.443	0.05	-0.137	0.621	1.672	0.147	0.668	0.729	-0.951	-0.332	-0.077	0.149	0.213	0.457	0.064	0.842	0.932	0.22	0.164	0.085	0.613	-1.802	1.051	0.83	0.216	-0.409	0.885	0.084	0.129	1.427	-1.032	0.177	0.315	-1.518	1.51	0.046	0.127	0.163	-2.209	-0.069	1.819	0.25	0.259	0.11	0.091	0.135	0.653	-0.9	-0.037	-2.287	-0.539	-0.581	-0.585	2.582	-0.031	-2.426	2.018	0.108	0.943	0.135	1.285	0.96	0.127	-1.222	1.173	-0.646	-1.953	-0.099	-0.996	0.263	-0.84	0.109	0.579	0.05	-1.009	1.14	0.166	0.131	0.254	-0.484	-0.066	0.611	-0.022	0.055	0.112	0.004	-0.002	-0.083	0.326	-0.18	0.005	-0.366	-0.03	0.251	-0.136	-0.254	-0.065	-0.852	0.787	0.709	0.631	0.37	0.596	-0.651	-1.644	-0.049	0.119	-0.763	0.415	0.13	-1.896	0.213	-0.175	0.284	0.354	-0.868	-0.386	-0.488	0.064	0.309	0.054	0.044	-0.027	0.424	0.189	0.334	0.816	0.478	0.585	0.865	-0.11	-0.986	0.629	0.151	0.69	0.068	1.048	-0.807	0.265	-0.32	1.106	1.22	-0.992	-0.856	0.014	-0.096	1.395	-0.534	1.002	-1.016	0.161	0.337	-0.659	-0.145	0.722	0.599	-0.006	0.238	-0.012	-0.053	-1.052	0.322	1.755	0.892	-0.048	1.342	0.515	0.29	0.755	-0.278	-0.405	0.639	0.319	-0.516	0.409	1.23	0.771	0.231	-1.085	0.227	0.135	0.734	-1.285	1.551	0.189	0.829	2.059	-0.03	0.067	1.076	-2.165	-0.011	-1.002	1.147	0.207	1.404	0.151	0.166	-0.127	0.691	1.072	0.605	0.134	0.166	-0.052	0.085	0.225	0.271	0.284	0.359	-0.022	-0.16	0.216	0.144	-0.613	1.351	-0.711	1.139	-0.003	0.365	2.801	0.238	-0.258	0.256	0.143	2.481	-1.146	1.303	0.249	1.263	0.118	0.131	0.125	1.233	0.521	-0.454	-2.848	1.357	0.117	0.142	-0.794	-0.947	0.006	0.27	-0.696	0.337	-0.466	-1.283	-0.743	0.121	0.776	-0.501	0.317	-1.453	0.061	0.215	-0.098	0.844	-0.469	-0.1	0.437	0.155	0.13	1.007	-0.773	0.156	-0.567	1.792	0.353	0.363	0.1	-0.212	0.121	0.426	0.085	3.633	0.218	-0.072	2.797	-2.109	0.171	-0.23	0.057	0.362	-0.154	-1.276	2.023	0.341	0.182	0.981	1.021	0.272	-0.07	-1.96	0.16	0.426	0.33	0.072	0.936	-0.039	0.159	-0.965	-0.197	-0.141	1.98	-1.507	-0.037	-0.994	0.124	-2.972	0.464	-0.286	0.087	0.311	0.347	-0.365	1.205	0.339	-0.155	0.903	-0.074	-0.17	0.164	-0.083	-0.163	0.885	-0.195	0.153	1.188	0.565	0.25	0.579	-0.597	0.613	0.025	2.205	0.203	-0.207	0.068	0.233	1.425	-4.516	0.36	0.171	0.676	0.079	0.316	0.024	0.513	1.777	0.222	0.531	-0.023	-0.864	0.137	-1.403	1.533	0.499	1.169	0.787	0.251	-3.009	-0.774	0.098	0.275	0.808	-1.481	0.006	-0.743	0.493	0.972	0.107	-0.976	-1.199	0.257	5.037	0.063	1.168	0.088	0.331	-1.357
X33972	X22185	-1.038	0.506	-0.183	0.144	0.746	0.024	-0.027	0.063	0.07	-0.17	-0.009	-0.024	-0.036	-0.281	-0.014	-0.42	-0.101	-0.036	-0.389	-0.484	0.12	-0.113	-0.425	-0.039	0.088	-0.242	0.648	0.291	-0.025	1.401	0.612	-0.083	0.27	-0.9	-0.483	-0.07	-0.022	0.419	-0.776	-0.025	1.158	-0.056	-0.192	0.044	-0.518	0.406	1.367	0.221	-0.744	-0.329	0.961	-0.557	-0.431	-0.129	-0.208	-0.578	1.864	-0.025	-0.151	-0.159	0.716	-0.403	-0.051	0.846	0.42	-0.291	-0.633	-0.074	0.6	-0.007	-0.297	-0.666	-1.166	0.037	0.686	0.117	0.127	0.0	0.506	0.088	0.015	0.521	0.505	-0.07	-0.431	-0.217	-0.254	-0.115	0.07	2.73	0.006	0.579	0.334	0.377	-0.167	1.036	-0.798	-0.778	0.027	0.242	0.805	-1.082	1.141	-0.093	-0.458	-0.513	-0.034	0.262	0.28	-0.002	-1.197	-0.112	-0.101	0.041	-0.004	0.15	-1.625	-0.005	-0.012	-0.263	-0.2	0.72	-0.118	0.328	-0.035	-0.12	-0.375	-0.552	-0.873	-0.431	-0.439	-0.821	0.147	0.231	-1.045	0.398	0.694	1.26	-0.158	-0.356	0.987	0.706	-0.993	-0.755	0.141	-0.465	-0.46	-0.641	0.036	-0.349	-0.009	-0.684	0.832	-0.222	-0.464	-0.178	-0.163	0.374	0.127	0.088	0.058	0.373	1.639	0.618	-0.573	0.089	-0.057	0.124	0.421	0.282	0.986	0.143	-0.133	-0.201	-0.345	-0.366	0.392	-0.396	-0.35	-1.365	-0.007	0.199	0.84	0.485	-0.17	-0.089	0.06	-0.237	0.155	0.745	-2.126	0.237	0.039	-0.33	0.526	0.618	-0.348	0.042	0.016	-0.51	0.389	-0.158	-0.028	-0.41	0.01	-0.194	-0.02	0.116	-0.187	-2.084	0.268	0.935	-0.068	-0.212	-1.126	-0.055	-0.489	-0.609	-0.068	-0.582	2.203	-0.629	0.259	0.108	0.102	1.432	-0.959	1.635	0.359	-0.006	3.091	-0.056	0.0	1.285	-3.372	2.541	0.84	0.081	2.07	-0.083	0.774	-0.584	-0.019	0.253	0.34	-0.601	-2.627	1.956	-0.568	0.534	-1.423	0.05	0.146	-0.422	-0.128	-0.4	-0.369	-0.871	-0.378	-0.104	0.836	0.027	0.278	2.332	-0.682	0.081	0.013	-4.118	1.086	-2.182	0.003	0.58	0.298	-0.684	0.627	0.672	0.056	-1.509	0.21	-0.929	0.002	-1.606	-0.281	1.687	-0.232	-0.117	1.206	0.109	-0.186	-0.002	-0.643	-0.277	-0.487	-0.535	-0.056	0.459	-0.175	-0.027	1.799	-0.381	-0.118	-0.063	0.083	-0.053	1.682	-0.032	-0.021	-0.196	-0.462	1.079	1.969	-0.023	-0.196	-0.113	0.068	0.829	-0.447	0.97	-0.018	1.048	0.674	-0.225	-0.183	1.653	0.986	0.093	-3.417	0.099	-1.262	0.449	0.47	0.178	0.704	-0.396	0.116	3.226	-0.119	-2.705	-0.068	0.063	1.127	-5.121	1.725	1.323	-0.472	-0.061	-1.205	-0.241	1.546	0.221	0.327	1.456	-0.015	-0.654	0.019	-0.183	-0.596	-0.263	-0.263	1.063	0.442	-5.09	0.566	-0.552	-1.096	0.316	-2.257	-0.023	1.799	0.44	0.715	0.161	0.302	-11.263	0.28	-1.772	-0.3	4.077	-0.831	1.981	-0.697
X33972	X35665	-4.928	2.026	0.879	1.251	-2.937	0.1	0.781	0.33	-0.158	-0.216	-1.263	0.366	0.005	-0.18	0.098	-0.516	-0.066	0.321	0.634	-4.903	0.603	-0.574	0.696	0.321	0.493	2.345	1.916	0.318	0.067	0.414	-1.925	-0.041	1.077	-2.24	0.76	0.033	0.102	-0.347	0.163	-0.201	5.18	0.237	0.122	0.112	-1.048	-0.416	0.962	-2.121	-0.208	-0.037	-0.824	0.601	0.046	1.275	-2.468	0.474	1.819	-0.295	0.672	-0.215	0.955	0.722	0.112	0.419	1.145	0.541	-2.329	0.025	1.145	1.569	4.519	-0.006	-0.158	0.071	2.052	-0.465	-0.156	0.051	0.16	0.046	0.071	0.429	-0.39	0.103	0.115	0.585	0.429	-0.862	0.269	2.402	0.137	-0.052	-0.076	0.206	-0.42	1.141	0.737	0.531	0.375	-2.137	-1.211	-3.526	1.259	0.422	0.374	-0.395	0.103	0.263	0.335	0.102	-0.319	0.048	0.037	-0.112	0.164	1.083	-1.733	0.314	0.106	0.256	0.154	0.15	-0.389	0.776	-0.071	0.232	1.174	0.181	-0.489	1.744	0.328	-0.108	0.014	0.837	0.219	-0.057	0.765	0.894	0.566	0.13	1.24	1.849	-1.754	0.037	0.097	2.149	0.195	-0.824	2.365	-0.358	0.344	-0.69	0.263	-3.642	1.01	-0.09	0.222	1.499	0.126	0.227	0.372	0.488	1.933	0.958	0.204	1.028	-0.015	-0.203	0.478	0.494	0.711	-0.114	-0.087	-0.451	0.345	-0.618	-0.149	-1.159	-0.214	-0.813	0.106	0.179	1.501	1.228	0.089	-1.285	-1.497	-0.208	0.308	0.479	-1.291	0.019	0.561	1.257	-0.007	1.07	-0.353	0.158	1.04	-1.267	-0.156	0.457	0.139	0.005	-0.205	0.165	0.211	-0.127	-0.307	-0.857	0.175	0.787	0.018	-0.233	-0.16	1.29	-0.118	-0.025	0.076	-0.483	1.654	-0.128	0.604	0.136	0.105	2.802	0.662	-2.293	0.456	0.375	-0.878	0.041	0.11	0.113	-0.054	0.92	-2.602	0.251	2.324	0.051	0.133	0.698	0.142	0.13	-1.208	0.282	1.001	-0.021	0.6	-0.359	0.489	0.335	0.607	0.536	0.126	-0.348	-0.105	0.342	-0.014	0.11	0.417	-0.035	0.035	0.079	-0.019	0.012	-0.006	0.052	-0.114	-1.825	-0.139	0.15	-0.547	0.606	-0.421	0.035	-0.019	-0.153	0.515	-0.326	0.315	1.273	0.059	0.458	0.59	0.409	2.792	-0.39	0.268	0.192	-0.31	0.175	0.252	1.897	0.424	0.346	-0.225	0.049	0.191	-0.181	0.153	0.581	-0.08	0.164	2.205	0.842	0.258	-1.3	0.452	-0.987	0.592	-0.06	0.706	0.334	-0.283	-1.235	0.739	0.703	0.239	0.143	-0.382	-0.175	0.066	-0.135	-0.196	-1.227	-0.591	0.129	-0.373	0.322	-0.153	0.082	1.268	0.521	0.0	0.663	-0.013	0.006	0.813	0.022	1.713	-2.273	0.134	0.391	0.194	0.119	0.744	-0.188	-0.855	0.891	-0.048	0.336	0.109	0.603	0.151	1.727	-0.485	0.184	0.091	-0.44	-0.286	-4.54	0.587	-0.081	-0.04	1.762	-2.554	0.086	-0.784	-0.518	-0.135	-0.103	0.615	-3.167	0.164	-1.498	-0.023	-0.677	0.024	0.722	0.451
X33972	X37432	-1.301	1.303	-0.88	0.304	0.918	0.09	0.099	0.67	-0.223	0.07	-8.789	-0.268	0.026	-0.829	0.012	-0.629	-2.036	-0.027	-0.656	-6.654	0.712	0.836	-0.787	0.687	0.111	0.074	-0.116	0.278	0.015	2.564	0.668	0.012	1.021	-0.839	-0.152	0.151	0.064	1.308	-0.111	-0.48	3.981	-0.11	0.121	0.084	-0.091	-0.821	0.005	1.394	-0.752	0.058	0.619	-0.36	0.105	-3.147	0.515	-1.053	0.392	-0.212	0.542	-0.593	-0.357	-1.453	-0.072	-0.227	-0.103	-0.767	-0.379	-0.342	0.8	2.174	0.248	-0.112	-0.531	0.085	1.926	-0.956	-0.345	0.071	0.282	0.011	0.201	-0.051	-0.533	0.158	-0.435	0.261	-0.023	0.706	0.026	1.31	-0.19	0.276	-0.505	0.013	0.61	0.844	-0.502	1.114	0.498	-0.39	0.566	-1.251	-0.166	0.309	-3.02	-0.4	-0.026	0.026	-0.207	0.062	-0.285	-0.056	0.002	0.212	-0.396	1.338	0.307	0.063	-0.051	-0.072	0.21	0.493	-0.337	1.054	0.061	0.202	0.614	-0.497	0.16	2.424	0.193	-1.454	0.007	0.135	0.112	0.189	-0.141	0.392	0.149	0.055	0.963	1.016	-0.379	-0.781	0.083	3.003	-0.892	-0.212	3.314	-0.531	0.309	-1.834	-0.007	0.015	1.147	0.422	0.274	-1.309	0.066	0.166	-0.579	-0.059	2.179	0.323	0.457	-0.052	-0.027	-0.083	-1.244	0.521	-0.098	-0.241	-0.085	-0.044	0.027	0.924	-0.727	-0.268	-0.077	0.071	0.076	-0.425	1.047	-2.089	0.095	-1.651	1.763	0.442	-0.075	0.018	0.825	-0.001	0.338	0.409	0.048	0.555	0.37	0.172	-0.429	0.232	0.191	0.176	0.101	0.976	-0.045	-0.112	-0.237	0.538	-0.366	0.667	-0.004	0.387	0.154	1.02	0.063	-0.223	-1.256	-0.078	0.132	-0.057	3.478	0.409	0.283	0.24	0.061	-0.482	0.065	1.485	0.196	-1.341	0.168	0.173	0.065	1.53	0.724	-0.176	-1.741	-0.927	0.293	0.062	0.233	-0.875	-0.065	0.006	0.34	0.219	-1.965	1.946	0.69	0.377	-0.87	-0.387	-0.428	-0.019	-0.001	0.082	-0.083	0.075	-0.032	-0.07	0.323	-0.076	0.118	0.397	-0.218	0.13	0.022	0.414	0.034	1.169	0.047	0.262	-0.719	-0.592	-0.353	-1.001	0.07	-0.186	0.626	0.702	0.218	3.378	0.094	0.726	0.38	0.71	0.696	0.131	0.357	-0.723	-0.116	0.021	1.008	1.162	0.033	-0.357	0.029	0.069	0.364	0.265	0.09	0.007	0.283	0.247	-0.743	-1.727	0.149	0.457	0.351	-0.286	1.12	0.211	0.458	-0.063	-0.414	1.566	-1.046	-0.503	-0.673	0.64	0.065	0.063	0.192	1.051	0.165	0.276	-2.087	0.094	1.428	-0.01	0.146	0.255	2.475	-0.162	0.291	0.928	0.159	-0.418	0.384	-0.041	3.659	0.512	0.085	-0.022	0.416	0.061	0.624	-0.093	-0.202	0.554	-0.187	0.775	0.062	-1.104	0.057	-0.732	0.847	0.926	-1.093	0.018	-0.989	-1.819	-0.336	0.09	0.532	-0.083	1.123	0.087	-0.01	-0.781	0.149	-0.78	-0.926	1.296	0.312	0.363	-0.018	-0.491	0.403	0.222	1.43
X33972	X43530	-0.456	-0.18	-1.289	0.306	-0.466	0.001	0.143	0.364	-0.472	-0.035	5.542	-0.955	-0.259	0.374	0.031	0.333	1.147	0.023	-0.913	-1.243	0.063	-0.186	3.472	0.414	0.453	-0.455	0.092	0.388	0.028	2.701	-0.206	-0.147	0.105	-1.126	1.013	0.085	-0.007	-0.992	0.136	-0.584	-0.705	0.102	0.128	-0.011	-0.039	-1.26	1.128	0.696	0.165	0.554	-0.274	-0.324	0.286	5.119	0.179	0.325	-0.776	0.041	0.996	0.971	0.144	0.542	0.011	7.909	-0.077	0.326	-0.353	-1.158	-0.217	-0.288	-2.328	-2.343	0.688	-0.052	-0.288	0.511	-0.117	0.01	-0.226	-0.04	-0.061	0.377	-0.14	0.117	0.343	0.198	0.068	0.358	0.376	2.676	-0.111	0.119	-0.999	-0.118	0.35	-0.477	-0.11	0.502	-0.254	1.428	2.085	-0.633	0.178	0.361	0.253	0.109	0.014	0.165	-0.109	0.01	-1.06	-0.022	0.181	-0.031	0.347	-0.368	-0.091	-0.317	0.02	0.36	0.019	-0.303	-0.016	-0.03	0.082	-0.27	-0.856	0.44	0.295	1.031	-0.317	0.403	0.183	-0.512	-0.31	-0.25	-0.008	-0.508	-0.141	0.144	1.158	-0.88	0.321	-0.444	-0.001	0.296	-0.721	0.691	0.005	-0.339	0.315	0.102	0.307	0.217	0.884	0.279	-0.016	-0.412	-0.136	0.048	-0.023	0.279	1.053	-0.545	0.001	1.058	-0.358	0.178	0.155	0.151	-0.58	-0.004	0.23	-0.554	0.237	0.583	1.902	-0.838	-0.004	0.681	0.036	0.354	-0.216	-2.529	0.143	0.806	0.46	0.022	-0.147	0.62	0.585	0.136	-1.607	-1.191	0.273	0.207	-0.986	0.035	1.602	-0.276	0.178	0.117	0.069	0.101	0.05	-0.052	0.017	-0.282	0.272	0.139	-0.043	-1.525	0.076	-0.592	-0.179	-0.218	-0.415	1.214	0.041	0.223	0.829	-0.256	0.548	0.141	-0.062	0.075	1.748	-2.216	0.103	-1.466	-0.321	-0.159	0.036	4.935	-2.061	0.441	-2.423	1.582	0.564	-0.007	-0.136	0.507	0.029	0.026	1.019	-0.269	3.565	-2.042	-1.054	-0.737	-0.847	1.294	-0.25	-0.745	0.155	-0.02	0.014	-0.171	0.035	-0.149	0.151	0.162	-0.049	0.328	-0.853	0.058	0.442	-1.794	1.056	0.602	0.023	0.048	0.157	1.305	0.447	-1.745	-0.211	0.57	-0.683	0.02	0.102	-0.365	0.119	-0.087	0.554	0.188	-1.991	-0.081	0.529	0.934	-1.601	-0.072	-1.354	-1.777	-1.712	-0.1	0.088	0.029	-0.305	-0.081	-0.008	-0.777	-0.498	0.85	0.161	-0.705	-0.619	0.602	0.201	0.341	0.342	0.066	-0.529	0.018	-0.13	-0.628	-1.124	-1.313	0.497	-1.913	-0.513	-0.028	0.086	-0.87	-0.319	0.542	-1.135	0.075	-0.765	-0.794	-0.234	0.038	0.183	-0.135	1.802	0.129	-0.762	0.151	-0.932	-0.233	0.903	-2.958	0.823	-1.24	1.044	-0.056	0.575	0.221	-1.414	0.552	0.067	0.484	0.021	-0.317	-0.018	1.367	0.857	-0.768	0.169	-2.114	0.673	-4.665	-1.483	0.779	-0.67	0.425	-1.307	0.068	0.741	0.862	0.43	-0.052	-0.542	2.302	0.033	1.003	0.237	-0.677	-0.666	-0.077	2.126
X33972	X43488	0.799	-0.945	-1.035	1.589	-1.722	0.009	-0.656	0.465	-0.696	-0.166	4.679	0.685	0.158	-0.488	0.002	-0.333	-0.9	0.284	1.146	1.993	1.096	-0.958	1.586	0.225	0.135	1.144	-1.648	-0.354	-0.015	-1.981	-0.296	0.088	-0.503	3.134	1.035	-0.118	-0.032	3.14	-0.851	0.153	4.181	-0.224	0.161	0.111	0.526	0.78	-0.14	1.466	0.235	-0.534	-0.272	0.936	0.876	2.209	1.07	-1.947	-1.367	-0.078	-0.572	0.8	1.097	1.029	-0.068	1.086	1.119	-1.262	-0.422	-0.492	-0.093	-1.778	-2.362	0.858	0.905	0.113	0.507	1.057	-0.345	-0.051	0.067	-0.279	0.248	0.004	-2.905	0.955	0.455	-0.477	-0.209	0.683	1.482	-1.855	0.149	-1.503	-0.879	-0.34	-0.865	2.433	-1.274	-0.606	0.605	-1.162	-0.963	-1.497	-0.821	-0.346	-0.895	0.261	0.004	0.441	0.244	-0.051	0.48	-0.236	-0.335	0.3	0.475	-1.174	-1.482	-0.455	-0.02	0.276	-0.167	-0.377	-0.19	0.396	0.138	0.174	-1.77	0.343	-1.237	-0.967	0.009	-0.257	-0.388	1.56	0.426	-0.511	-0.658	-0.747	-0.333	-0.809	-0.924	1.132	0.592	0.445	-0.016	1.048	0.737	-1.615	1.154	-0.885	-0.299	1.173	-0.574	-0.325	0.724	0.352	-0.243	1.776	-0.278	-0.123	0.105	-0.681	0.018	-1.087	-0.792	0.875	-0.32	0.293	1.017	0.483	3.666	0.517	-0.984	-0.083	-0.356	-0.504	1.582	0.291	-0.841	-1.382	-0.005	-0.685	-0.572	0.31	0.167	-0.538	0.996	-0.627	-0.287	-0.09	-2.958	-0.258	-1.876	0.964	0.36	1.21	-0.307	-0.019	1.357	0.75	1.197	-1.079	-0.063	-0.29	0.122	-0.222	0.197	0.322	0.385	1.05	-0.171	1.324	0.126	-0.008	0.829	0.004	-0.461	1.013	-0.039	0.484	1.211	0.609	0.435	0.191	0.126	-2.186	-1.13	-1.238	-0.305	-1.199	-1.611	-0.157	-0.041	-1.837	-1.642	0.867	-1.92	0.515	-2.313	-0.016	-0.748	0.816	-0.047	0.142	0.648	0.164	0.06	-1.637	0.906	0.71	0.592	0.153	-0.364	-0.293	0.014	0.08	-0.246	-1.417	0.022	-0.015	-0.027	0.019	-0.074	0.166	-0.192	0.072	-0.361	-0.823	0.194	-1.617	-0.034	-0.066	-0.663	-0.041	0.778	-1.413	-0.2	-0.657	1.835	-1.736	-0.096	1.176	-0.03	0.064	-0.772	0.146	0.09	0.294	-0.122	-0.091	-0.042	0.278	-0.047	-0.03	-0.334	-0.428	-0.107	-0.036	0.041	-0.169	-0.019	-0.295	0.17	-0.771	1.35	-1.671	-0.143	0.132	-0.104	-0.929	0.662	-0.114	0.504	0.249	-0.295	1.021	-0.012	-0.472	-0.102	-0.076	0.677	-0.157	-0.546	1.023	0.388	0.574	-1.214	0.057	0.406	-0.672	0.194	-0.544	0.869	-0.028	-0.537	1.115	0.035	-1.347	0.568	-0.17	-0.173	-0.951	1.159	-0.457	-0.22	-0.042	0.585	-0.243	0.963	1.174	-0.584	-0.016	-0.014	-0.342	0.079	-0.315	0.232	0.943	0.097	1.035	-0.592	-1.85	0.819	-0.32	-0.711	1.104	-0.317	0.007	0.3	-0.596	-0.231	-0.217	0.073	-2.934	-0.189	-0.205	0.344	-2.007	-0.426	0.666	-2.316
X33972	X48434	-0.722	-0.534	-0.848	0.754	5.65	0.097	0.953	0.459	-1.215	-0.103	-2.563	-0.342	0.06	0.646	0.036	0.369	0.849	-0.319	2.758	-1.895	0.443	-1.637	0.5	-0.747	0.027	1.026	0.392	0.336	0.049	1.862	-1.336	0.026	-0.418	-3.011	0.532	-0.095	0.051	-0.754	-0.905	-0.139	-1.76	0.219	0.193	0.049	-0.35	0.727	0.857	-0.767	0.304	-1.543	-1.417	-0.684	-0.564	-0.828	-0.907	-2.067	2.363	0.078	0.892	-1.01	0.619	0.933	0.076	0.202	1.006	0.173	-0.851	0.023	-1.68	0.716	-1.08	0.791	-0.06	0.16	-0.659	0.955	-0.268	0.002	0.1	0.023	-0.044	0.747	-0.953	0.124	-0.066	-0.201	0.206	-0.077	-0.305	-1.323	-0.093	-2.646	0.463	0.246	0.368	-0.832	0.374	-0.292	0.579	1.073	0.921	0.863	0.486	-0.434	-0.988	-0.111	0.052	-0.591	0.137	0.002	-0.663	-0.018	0.274	0.293	0.092	-0.092	-0.481	0.328	0.03	0.294	0.157	-0.298	0.187	0.399	0.172	0.154	1.137	0.353	0.819	0.786	-0.214	-1.707	0.44	-0.61	0.296	-0.425	0.567	-0.652	0.054	-0.505	0.523	1.016	-0.386	-0.765	0.077	-1.542	0.691	-0.882	1.035	-0.787	0.26	1.05	-0.486	0.733	0.68	-0.026	-0.036	0.127	-0.041	-0.346	-0.447	0.393	1.158	1.925	0.63	0.806	0.319	0.309	-0.367	-1.07	-1.263	0.504	0.442	-0.368	-0.564	0.68	0.473	0.899	-0.745	-0.024	0.05	0.228	0.477	0.983	0.006	0.861	1.75	0.373	0.065	1.03	2.034	-0.015	-0.557	0.557	-0.047	0.437	0.477	0.147	-1.074	-0.187	0.381	0.038	0.101	0.377	-0.421	0.014	-0.113	0.334	0.39	-0.219	-0.023	-1.555	0.162	0.079	-0.252	0.54	-0.378	0.919	-0.062	0.476	1.08	0.054	-0.339	0.144	0.193	1.986	0.0	1.082	-0.464	1.821	0.963	-0.095	0.004	1.367	0.766	-0.917	-1.864	-0.964	1.133	0.103	-1.689	-2.223	0.178	0.275	-0.568	0.226	4.579	-1.558	-0.293	-0.535	0.825	-1.109	0.562	-1.446	-0.068	0.809	-0.177	1.951	-0.202	-0.087	0.278	0.117	0.103	0.737	-0.625	0.113	-0.383	1.78	0.805	2.258	0.033	-0.26	-0.571	0.985	-0.081	2.302	0.325	0.658	1.566	-1.664	0.225	-0.314	-0.075	0.541	0.438	-2.657	1.566	0.658	0.419	0.716	0.191	0.352	0.7	-1.347	0.487	0.485	-0.073	0.053	0.575	-0.282	0.125	-1.292	0.029	-0.182	1.191	-1.42	0.249	-0.308	-0.622	-1.65	-0.27	-0.144	-0.896	0.271	0.371	-0.137	2.234	0.826	-0.304	0.933	-0.612	-0.137	0.676	0.2	-1.52	0.553	-1.117	0.099	-1.317	-0.035	-0.302	0.931	-0.944	0.474	1.073	1.003	0.164	-1.254	0.547	0.178	1.13	-2.299	-0.338	-0.925	0.796	-0.017	0.819	-0.186	-1.061	1.05	-0.495	0.711	0.043	-1.69	0.119	-1.296	1.485	0.862	1.04	0.742	0.526	1.202	-1.115	0.603	0.03	0.329	-1.518	0.076	-0.715	-0.796	0.622	0.653	-0.77	-4.059	0.239	2.856	-0.213	1.251	0.734	-0.972	-2.055
X33972	X46539	-1.103	-0.063	-0.312	0.46	-0.469	0.162	0.3	0.396	-0.582	-0.008	-0.975	0.214	-0.066	0.299	0.128	0.362	0.091	0.3	-1.727	0.559	0.401	-0.163	1.48	0.043	0.182	-0.015	-0.321	0.246	0.12	2.186	-0.46	0.132	0.336	1.951	-0.126	0.123	0.141	0.276	-0.103	0.068	-0.118	0.132	0.058	0.151	0.162	-1.041	-0.025	0.806	-0.39	-0.002	-1.366	-0.678	-0.524	3.157	0.243	-0.284	0.135	0.121	0.674	-0.12	0.57	-0.582	0.115	-0.539	0.065	-0.573	-0.774	-0.293	-0.036	-1.686	1.313	-0.441	-0.454	-0.001	0.614	-0.275	0.192	0.152	0.309	-0.014	0.174	0.419	-1.205	0.207	0.253	0.477	-0.253	-0.008	0.45	-0.122	0.141	-0.111	-0.327	0.21	-0.336	0.545	-0.239	0.616	-0.08	-0.726	-0.345	-0.179	0.426	0.347	-0.511	-0.108	0.147	0.28	0.107	0.099	-0.399	-0.562	-0.141	0.265	0.291	1.372	-0.111	0.352	0.132	0.226	0.124	0.229	-0.029	0.373	0.085	0.067	0.584	0.154	-0.478	-0.222	0.306	0.198	0.431	0.72	0.615	0.1	0.593	0.317	0.212	0.037	0.379	0.659	-0.508	0.077	0.159	0.727	0.341	-0.823	-1.467	0.244	0.268	-0.422	-0.057	0.195	0.47	0.144	0.23	0.307	0.164	0.198	-0.353	0.456	1.429	-0.313	0.618	0.93	0.313	0.206	0.468	0.363	-0.254	-0.136	-0.311	-0.013	0.562	-0.111	-0.148	0.476	-0.128	-0.022	0.121	0.283	0.56	0.753	0.243	0.276	0.159	0.26	0.059	0.872	-1.897	0.055	-0.862	0.659	0.403	0.494	0.05	-0.174	0.527	0.079	0.413	-0.002	0.165	0.271	0.182	0.173	0.035	0.373	0.195	0.683	0.036	1.143	0.019	0.5	0.28	1.044	0.241	-0.059	0.161	0.008	0.879	-0.007	-0.241	0.279	0.212	0.405	-0.971	-0.05	1.173	-0.799	-0.651	0.216	0.137	1.631	1.688	0.652	-5.257	1.622	-0.637	0.087	-0.167	0.537	0.161	0.265	0.455	0.337	2.693	0.135	-0.477	0.52	0.812	-0.062	0.219	0.047	-0.032	0.319	0.229	1.545	-0.848	0.176	0.346	0.101	-0.344	1.612	-0.584	-0.019	-0.324	-1.269	1.027	-1.312	0.08	-0.012	-1.821	0.621	0.583	0.799	-0.668	-0.683	3.76	-4.723	0.275	1.05	0.109	0.454	0.514	0.541	0.723	-0.224	0.201	-0.16	0.174	-0.756	0.476	0.517	0.068	0.954	-0.392	0.145	0.336	1.098	0.185	-0.056	-0.971	0.138	-1.849	-2.377	0.106	-0.078	0.187	-1.338	1.326	0.068	0.243	0.342	-0.899	-0.152	1.474	0.101	0.892	-0.374	0.857	-0.677	0.189	0.045	1.821	0.154	3.722	0.159	0.269	0.599	0.17	0.055	1.779	0.58	-0.495	2.303	0.209	0.157	1.118	0.187	0.443	4.75	2.396	0.341	0.126	0.151	0.817	0.214	-1.677	2.427	-1.62	0.096	0.106	1.074	-0.002	0.208	-1.168	-0.726	2.409	1.452	-0.655	4.945	-3.262	-0.07	-1.942	0.967	-0.082	-0.011	0.126	0.471	0.733	-0.774	-0.706	0.509	0.046	0.052	0.271	-0.705	0.134	0.774	0.685
X33972	X15720	4.076	1.074	0.647	1.125	-4.091	0.167	1.039	0.811	-1.054	0.191	0.651	0.244	-0.018	0.566	0.132	-0.161	2.286	0.099	2.827	-4.684	0.766	-1.633	2.213	-1.958	0.433	0.435	0.866	0.464	0.168	-2.18	1.256	0.117	0.679	2.572	3.507	-0.105	0.155	3.035	-0.51	-0.423	-0.014	0.276	0.209	0.178	-0.084	-0.081	1.7	-2.004	-0.31	-0.394	-1.697	-0.715	0.885	2.184	-2.333	-0.649	2.271	0.15	0.625	0.621	0.333	0.499	0.176	-0.485	0.544	0.236	-2.201	-0.006	2.68	1.387	4.597	-2.026	-0.023	0.097	0.83	0.439	-0.846	0.147	0.37	-0.03	0.208	-0.605	-2.551	-0.193	0.094	0.691	-0.302	-0.625	0.575	1.72	0.011	-1.193	0.326	0.103	-0.44	0.552	0.227	0.687	-0.115	-1.052	0.669	0.161	0.807	0.199	0.005	0.018	0.17	-0.358	0.418	0.173	0.088	-0.182	0.028	0.524	-0.174	1.006	-0.604	-0.367	-0.161	0.44	-0.022	0.12	-0.405	0.677	0.23	0.068	3.937	0.573	0.466	1.086	-0.72	-0.187	0.03	0.313	0.501	0.792	0.34	0.631	0.428	-0.961	-0.318	0.091	-0.658	-0.747	0.178	1.901	0.611	-0.533	-0.461	0.651	0.001	-0.644	0.485	-0.872	1.305	-0.02	0.325	0.769	0.348	0.033	0.294	0.129	0.823	-0.595	1.195	0.709	0.432	0.131	1.845	0.296	0.569	-0.929	-0.57	0.117	-0.247	-0.901	1.626	0.471	-0.344	-0.018	0.174	0.067	0.055	0.558	0.141	0.346	-0.712	-0.619	0.021	-0.176	2.95	-0.312	-2.284	0.701	0.329	0.399	-0.481	0.207	2.446	0.577	0.873	-0.161	0.002	0.35	-0.118	0.267	0.315	0.387	0.401	0.369	0.243	0.136	0.078	-1.541	0.323	1.187	0.241	0.123	0.203	0.59	2.191	-0.18	-0.041	0.152	0.104	4.115	1.586	-1.373	0.344	0.074	0.54	0.227	0.138	-0.601	-0.408	0.964	-3.028	1.619	0.421	0.065	-0.242	0.896	0.166	0.213	0.338	0.015	-1.648	-0.166	0.854	-0.654	0.589	0.397	0.668	0.231	0.162	-0.171	-0.114	-0.654	-0.128	0.204	0.385	0.176	0.113	0.447	-0.986	0.183	-0.371	3.376	0.895	0.392	0.165	0.202	-0.133	0.833	-0.284	0.479	0.175	-0.93	0.886	-2.294	0.219	0.734	-0.003	0.542	0.287	0.742	1.911	-0.341	0.503	-0.093	0.135	0.009	0.226	-0.435	0.09	0.664	-0.038	0.082	0.483	0.449	0.202	0.479	-0.0	0.366	1.015	0.369	0.275	-0.211	0.493	-0.292	0.858	0.03	0.706	0.319	0.002	-1.077	1.359	0.902	0.345	-0.238	0.023	-0.167	-0.218	-0.432	-0.085	0.17	0.346	0.168	-2.03	0.102	-0.235	-0.667	0.485	0.291	0.104	1.198	0.212	-0.745	0.331	0.254	0.783	0.476	0.876	0.19	0.012	0.171	0.604	0.338	-0.017	0.627	0.57	0.524	0.167	-0.484	0.125	0.704	-0.229	0.116	0.829	-0.542	-0.654	-5.427	0.295	0.108	-0.321	0.587	-1.557	0.107	0.317	0.073	0.633	-0.31	-0.156	-5.321	0.252	-0.436	-0.18	1.144	-0.246	0.53	-1.726
X33972	X33943	-4.227	-0.539	-0.056	0.749	2.307	0.173	0.043	0.596	-0.709	-0.373	3.169	0.242	0.215	0.034	0.188	1.239	1.997	0.236	-1.25	3.071	0.342	-0.4	1.437	1.333	0.131	-3.054	0.016	0.419	0.199	0.045	-0.446	0.233	0.712	-1.698	1.309	0.232	0.201	0.249	-0.569	-0.349	3.831	0.309	0.282	0.2	0.131	-1.074	1.134	-0.154	0.263	-0.449	-0.551	-1.217	-0.704	2.191	1.539	-0.681	1.665	-0.147	0.561	0.267	0.694	0.725	-0.008	-0.158	0.815	-1.147	-0.894	0.094	-0.813	-0.688	-0.118	0.903	0.068	0.209	-0.185	0.566	0.45	0.207	0.191	-0.509	-0.106	0.701	-0.553	0.034	0.019	0.498	0.186	0.533	0.208	0.317	0.178	-0.269	0.202	0.266	0.079	-0.451	0.34	1.073	0.321	0.539	-0.616	0.451	0.842	0.6	-1.391	-0.009	0.193	-0.365	0.31	0.197	-0.3	-0.063	0.144	-0.137	0.139	0.117	0.042	0.35	0.176	0.421	-0.365	-0.069	0.177	0.308	0.237	0.073	-0.72	0.235	-0.365	0.24	-0.027	-0.092	0.615	0.255	0.432	0.255	0.804	0.182	0.309	-0.179	1.228	0.099	-0.909	-0.239	0.191	-0.325	0.717	-0.755	-1.917	-0.362	0.212	0.054	0.522	-0.664	0.075	0.233	0.209	0.453	0.052	0.057	-0.616	0.236	1.027	0.926	-0.854	1.407	0.435	0.42	0.41	-0.061	-0.159	0.286	0.248	0.065	0.023	0.45	1.045	-0.218	-0.774	-0.085	0.202	1.065	-1.518	1.124	0.294	0.488	0.892	0.47	0.381	1.168	0.473	0.139	-1.405	0.607	0.017	0.936	0.081	-0.066	-0.382	0.507	0.66	0.003	0.1	0.173	-0.048	0.277	0.223	0.5	0.419	-0.225	0.265	-1.02	0.233	1.065	-0.946	0.134	-0.102	0.891	0.104	0.525	1.917	0.364	-0.015	0.318	0.126	1.499	-0.186	2.085	0.955	0.606	1.701	0.194	0.162	0.82	0.297	1.395	-1.835	1.905	-0.711	0.193	-0.271	-1.598	-0.533	0.247	-0.576	-0.172	-0.492	0.016	-1.264	0.481	1.443	0.762	0.943	-0.368	0.133	0.609	-0.522	0.731	-0.148	0.244	0.098	0.122	0.043	0.782	0.228	0.038	-0.038	-0.106	0.269	1.165	0.134	0.232	-1.335	0.592	0.706	1.354	0.275	-0.099	0.904	-2.309	-0.022	1.866	-0.315	0.903	-0.514	-0.74	-0.355	-0.032	0.355	1.237	0.048	0.313	1.206	-0.637	-0.162	0.793	0.134	-0.132	0.968	-0.101	0.087	0.049	-0.449	-0.088	0.164	-0.66	0.332	0.4	0.5	-1.307	1.067	0.056	-0.152	0.304	0.369	0.192	1.714	0.142	0.258	1.353	-1.421	0.168	1.162	-0.635	-2.736	0.424	1.35	0.216	0.567	0.448	-0.777	0.761	1.398	0.772	0.584	1.775	0.246	-2.791	0.199	0.249	-1.114	2.751	-0.943	-0.335	-0.688	-0.198	-0.3	0.221	1.05	-0.402	-1.177	0.808	-0.093	1.3	0.075	1.823	0.324	1.512	0.656	0.316	0.872	7.471	1.053	0.229	0.72	0.686	-3.365	0.171	-0.731	0.16	1.058	-0.268	-0.871	-1.602	0.298	2.583	0.289	2.228	0.295	0.753	0.798
X33972	X27710	-0.159	-0.347	-0.682	0.58	2.59	0.187	-0.074	0.497	0.019	0.027	3.427	0.75	0.361	0.152	0.124	0.424	1.386	0.456	0.65	3.432	0.333	0.676	0.513	0.206	0.207	1.731	-0.507	0.338	0.271	-0.077	-0.418	0.25	0.175	2.331	2.213	0.348	0.335	2.852	-0.894	0.342	3.598	0.323	0.272	-0.068	0.478	-0.026	0.778	-0.346	-1.336	-0.133	0.506	0.586	0.761	-0.696	1.519	0.128	0.065	-0.188	0.609	0.332	-0.116	0.765	0.132	0.662	0.774	0.484	0.662	0.273	2.666	1.071	-2.335	-0.563	-1.527	0.243	-0.504	-0.11	0.488	0.338	0.49	0.141	0.024	0.142	-0.071	0.219	0.408	0.599	0.573	-0.076	0.15	3.336	0.279	0.881	-0.087	-1.537	0.601	1.067	0.627	-0.218	0.661	1.351	-0.968	0.409	1.219	0.706	-0.874	0.219	0.298	0.191	0.294	0.334	-1.092	0.395	0.25	0.141	-0.704	-0.866	-0.176	0.05	0.312	0.453	0.343	0.363	0.144	0.563	0.358	0.384	3.775	0.5	-0.192	0.378	-0.206	0.409	0.594	-0.134	0.628	-0.554	0.61	1.128	0.481	0.293	0.137	0.124	0.734	0.029	0.288	1.482	0.349	-0.175	-0.782	0.821	0.429	1.069	-0.252	-0.788	0.693	0.495	0.357	-1.471	0.329	0.147	0.728	-1.019	0.606	-0.744	-0.536	0.055	0.376	0.185	0.16	0.622	1.093	0.592	0.62	0.363	0.397	0.675	1.217	-0.668	0.519	0.947	0.001	0.761	-1.933	1.321	0.312	0.777	-0.152	0.432	-0.124	0.676	-7.115	0.297	0.113	0.475	0.542	0.569	0.526	0.258	0.373	0.316	1.299	0.62	0.318	0.447	0.334	-0.007	0.339	0.477	0.466	0.969	0.369	1.376	-0.348	0.614	-0.152	1.168	-0.32	0.823	0.018	0.423	1.897	0.509	0.53	0.374	0.211	2.49	-2.29	-0.273	-0.225	-0.077	-0.869	0.335	-0.422	1.46	-0.226	1.054	0.359	0.835	0.847	0.343	-0.02	0.43	0.118	0.294	0.164	0.392	-2.273	2.852	-1.519	-0.082	0.091	0.546	0.628	0.016	0.316	-1.117	-1.128	0.078	0.398	0.325	0.123	0.315	0.26	0.378	0.207	0.311	-0.122	-0.045	0.53	-0.462	0.032	0.388	-1.209	0.026	0.354	-0.489	0.385	0.874	0.555	1.519	0.405	1.876	0.041	0.006	0.258	0.22	2.72	0.133	0.263	0.393	1.125	0.382	-0.127	0.921	0.478	0.466	-0.097	0.316	0.254	-0.778	0.342	0.643	0.386	-0.811	-1.013	0.166	0.396	0.434	0.545	0.15	0.762	-0.018	0.706	0.413	0.436	1.092	1.564	0.808	0.646	1.722	0.139	0.384	0.945	-0.706	-1.698	0.553	0.753	0.036	1.089	-0.187	0.003	-0.398	1.307	0.256	0.603	0.657	0.333	-2.361	0.804	0.275	1.544	6.07	1.799	0.5	0.8	0.318	1.072	0.408	-0.051	1.039	0.228	1.192	0.323	0.4	0.32	-0.304	0.224	-0.76	-0.625	2.877	-0.14	2.186	0.761	-0.093	0.652	1.222	1.386	0.338	-0.384	0.961	-0.104	-0.674	-0.989	-1.225	0.231	-1.829	0.441	-0.427	0.499	0.642	1.852
X33972	X33946	-4.42	1.282	0.855	1.127	-3.854	0.052	0.032	0.936	-0.909	-0.37	5.863	0.341	0.061	-0.652	-0.015	0.723	0.765	-0.048	-1.427	2.76	0.293	0.161	1.902	2.015	0.139	-2.748	0.522	0.289	0.043	1.073	-0.589	0.006	0.868	-1.763	0.242	0.03	0.06	1.261	-0.169	-0.439	5.087	0.167	-0.097	0.074	-0.713	-0.601	1.552	-0.087	-0.634	-0.636	0.433	-0.53	-0.473	3.147	0.244	-0.084	0.476	0.027	0.161	-0.61	0.492	0.232	-0.201	1.447	1.01	-0.114	-0.059	-0.032	-2.1	-2.84	1.966	0.824	-0.587	0.117	0.469	-0.134	0.262	0.066	-0.317	-0.486	-0.178	0.481	0.081	-0.276	-0.143	0.089	-0.044	0.22	-0.125	1.253	0.06	-0.357	-0.675	-0.382	-0.553	0.209	0.411	-0.717	-0.72	-0.269	-0.2	1.049	0.342	0.244	-0.585	-0.365	-0.041	-0.057	-0.021	0.047	-0.94	0.058	-0.101	0.183	-0.639	-1.697	-0.493	-0.152	0.027	0.029	-0.113	0.301	-0.156	0.004	-0.028	0.047	0.074	-0.072	0.129	-0.987	0.114	0.218	0.892	0.849	-0.136	0.855	0.205	0.834	0.156	0.025	1.071	0.376	-0.769	-0.412	0.081	0.198	0.237	0.05	-5.226	-0.719	-0.16	-1.141	0.656	-1.065	-0.098	0.043	0.181	0.047	0.008	0.16	-0.423	0.29	1.931	0.731	-0.615	0.472	-0.161	0.154	0.353	0.07	0.869	0.195	0.592	-0.344	0.824	0.445	0.654	-0.32	-0.734	-0.886	0.061	0.4	-0.66	0.05	0.075	-0.107	0.065	-0.078	0.332	0.032	1.29	-0.008	-0.476	-0.05	-0.202	-0.01	-0.246	-0.001	0.2	-0.117	0.073	0.655	0.055	0.008	0.191	0.037	0.144	-0.016	0.18	-0.486	0.215	-0.17	0.204	1.328	-0.042	0.32	-0.074	0.582	0.034	-0.288	2.233	0.434	0.077	0.18	-0.337	1.102	0.498	-2.101	1.194	-0.178	1.085	-0.027	0.034	0.719	1.66	0.225	-1.935	0.335	0.73	0.108	-0.006	-0.617	0.136	0.27	-0.391	0.516	0.463	-1.942	-0.223	0.844	-0.349	0.267	-0.446	0.814	-0.025	0.183	-0.208	0.753	-0.598	-0.187	0.253	-0.224	0.1	1.237	-0.281	0.052	-0.152	-1.159	-1.572	-1.84	0.034	0.215	-0.695	0.213	-0.258	-0.502	0.134	-0.275	0.716	-3.887	0.234	2.342	0.025	1.13	-0.01	0.483	0.45	-0.094	0.103	0.299	-1.086	-0.103	0.856	-3.185	-0.098	-0.442	-0.047	-0.095	0.788	0.098	0.158	0.023	-0.128	-0.479	-4.665	-2.215	0.104	0.106	0.894	0.325	1.332	-0.465	0.264	0.22	-0.058	0.758	0.743	-1.16	-0.442	0.4	0.124	0.076	0.369	-0.151	1.781	0.426	-0.596	0.069	0.537	-0.118	-0.053	0.227	0.954	0.089	-0.707	2.223	-0.057	-1.032	1.144	0.117	0.548	-0.649	0.357	-1.25	0.37	-0.171	0.456	0.087	1.294	0.097	0.134	0.489	-0.051	-0.394	-0.024	-0.257	-0.462	1.887	-0.55	0.159	-0.575	4.334	-0.108	0.266	0.792	0.442	0.109	0.078	-0.564	-0.631	0.626	1.393	-0.984	0.407	0.21	2.264	0.139	0.353	-0.493	0.656	-0.269
X33972	X1587	-0.663	-0.57	0.105	0.219	1.972	0.189	0.411	0.587	-0.006	-0.077	-0.371	0.19	0.191	1.231	0.178	0.976	1.032	0.106	0.727	-5.474	0.291	0.013	0.97	0.628	0.35	2.163	0.114	0.171	0.223	-0.142	-0.838	0.219	0.365	-8.623	1.736	0.21	0.22	1.588	-0.359	-0.099	0.241	0.284	0.126	0.229	-0.067	0.245	0.796	-0.712	0.117	-0.828	-1.892	-0.601	-0.55	2.048	-2.78	-1.092	3.186	0.221	0.071	0.392	1.164	0.291	-0.204	-0.6	1.09	0.617	-0.781	-0.188	1.281	-0.8	-0.698	0.871	-1.25	0.179	-2.119	0.375	0.232	0.052	0.24	0.243	0.082	0.775	0.237	0.378	0.08	0.398	0.546	-0.576	-0.057	1.27	0.275	0.546	0.211	0.449	0.359	0.013	0.642	0.275	0.568	1.383	0.348	0.258	1.088	0.414	0.484	0.082	0.221	-0.464	0.391	0.155	-0.028	0.198	0.299	0.358	-0.083	-0.335	0.589	0.637	-0.323	0.07	0.098	0.012	0.156	0.479	0.259	0.257	1.689	0.436	0.087	1.578	0.227	-0.974	0.273	0.169	0.237	0.268	0.68	-0.11	0.227	-0.487	-0.027	1.12	-1.585	-1.692	0.202	-0.407	0.706	-0.652	0.467	-0.596	0.265	2.22	0.232	1.447	0.613	-0.186	0.289	1.349	0.239	-0.085	-0.209	0.803	1.354	0.463	1.192	0.945	0.156	0.32	0.441	-0.378	-0.04	0.52	0.331	-0.028	-1.364	0.376	0.082	1.014	-0.236	0.118	0.17	0.155	1.019	1.148	-0.178	1.761	0.215	-0.022	0.13	0.376	0.645	0.308	-0.119	1.117	0.226	1.399	0.81	-0.024	0.462	-0.172	0.051	-0.141	-0.14	0.326	0.152	0.235	-0.078	0.093	0.258	-0.49	0.276	0.276	0.268	-0.239	0.631	1.413	-0.474	0.949	0.245	0.807	1.909	-0.55	0.138	0.161	-0.119	2.301	2.355	-0.451	0.261	1.504	0.358	0.234	-0.125	3.151	0.162	-0.113	-0.474	1.164	-0.955	-0.014	-0.297	-0.085	-0.011	0.194	-0.458	0.299	1.193	2.888	-0.214	-0.256	0.553	-0.32	0.181	-0.291	0.22	0.406	0.143	1.721	0.218	0.221	0.384	0.237	0.016	-0.236	-0.892	-0.349	0.468	1.637	-0.021	-0.696	-0.314	0.25	-0.266	2.062	0.144	2.626	0.234	0.011	0.489	-0.118	0.042	0.851	0.093	-0.372	0.092	-1.75	0.745	-0.068	0.407	0.888	0.623	0.312	0.226	-2.049	0.018	0.509	0.0	0.134	1.056	0.459	0.196	-0.325	0.268	0.227	0.016	-1.227	0.306	-0.703	0.063	-4.795	1.185	0.025	0.269	0.374	0.344	-0.013	2.106	0.257	0.158	-0.023	0.744	0.01	-0.363	0.304	-0.614	0.416	0.333	0.178	-0.074	-1.908	-0.005	0.629	-0.052	0.162	0.511	2.106	0.021	-0.347	0.514	0.24	0.127	2.206	-0.221	0.506	0.603	0.229	0.212	0.175	0.178	2.222	0.446	1.393	0.222	-1.537	-0.114	-0.185	0.47	-0.277	0.948	-0.823	0.279	5.879	1.167	0.403	0.611	1.376	-0.243	0.215	0.138	0.592	0.542	0.104	-0.049	-3.343	0.243	1.257	-0.022	1.031	0.635	-0.025	-0.491
X33972	X1589	0.091	0.024	0.288	0.428	2.94	0.211	-0.233	0.435	0.682	-0.22	1.743	0.487	0.208	0.489	0.195	0.773	0.958	0.323	-1.297	-1.731	0.435	0.591	0.001	1.097	0.251	0.095	0.456	0.203	0.199	1.082	-0.535	0.228	0.521	-1.394	0.555	0.23	0.175	0.517	-0.126	-0.426	1.047	0.214	0.132	0.079	0.511	0.055	0.163	0.103	-0.511	0.297	-6.348	0.129	0.376	2.26	0.601	0.407	1.114	0.206	0.312	0.448	0.086	0.554	0.194	-1.364	0.875	0.448	-0.718	-0.253	0.695	-4.283	-1.006	0.193	-0.238	0.218	0.603	0.862	0.26	0.165	0.355	0.243	0.167	0.847	0.169	0.308	0.265	0.569	0.339	-0.212	0.287	0.164	0.265	0.585	-0.246	0.051	0.848	-0.067	0.044	1.137	0.258	0.787	-0.055	-0.265	0.515	0.213	-0.295	0.181	0.201	-0.282	0.118	0.201	-0.572	-0.316	0.241	0.447	0.07	-0.108	0.396	0.169	0.129	0.124	0.132	0.292	-0.122	0.436	0.234	0.296	2.091	0.174	-0.085	0.37	0.302	-0.052	0.029	0.172	-0.493	0.384	1.276	0.214	0.425	-0.144	-0.691	1.435	-0.515	-0.439	0.177	0.52	0.685	-2.367	-7.491	-0.086	0.331	-0.201	0.01	0.256	0.691	-0.171	0.314	1.041	0.321	0.264	-0.271	1.351	1.727	-0.056	0.746	0.598	0.176	0.233	0.841	0.586	-0.498	0.347	0.344	-0.15	0.23	-0.96	0.691	0.366	-0.768	0.519	0.06	0.617	1.315	1.255	0.027	1.524	-0.261	0.18	0.372	1.333	-0.588	0.061	0.399	0.949	0.104	1.192	0.484	-0.209	1.552	-0.02	1.184	0.583	0.198	0.202	0.245	0.061	-0.008	0.271	0.347	0.32	0.227	0.907	0.202	0.348	0.729	0.678	0.66	0.666	0.226	0.277	0.691	-0.405	0.445	0.314	-0.339	1.912	-0.064	-0.844	0.477	-0.279	-0.61	0.248	0.201	1.157	-3.58	0.278	-2.352	2.64	-5.021	-0.133	0.335	1.229	0.15	0.17	0.084	0.333	1.443	0.639	0.313	-0.44	-0.769	1.046	0.08	0.674	0.12	0.371	0.221	1.448	-0.225	0.236	0.401	0.216	-0.692	0.266	-0.943	-0.715	-0.167	1.804	0.939	0.028	0.163	0.165	-0.453	1.154	-1.449	0.506	-0.11	-0.452	1.716	-2.119	-0.135	1.082	0.065	0.47	0.295	0.484	2.041	-0.002	0.395	0.55	0.378	0.304	0.102	-1.196	0.362	0.24	0.382	0.143	0.803	0.836	0.219	0.493	-0.646	0.868	-2.477	-3.648	0.34	0.175	0.347	0.893	0.931	-0.416	0.232	0.369	0.053	0.156	0.962	0.534	0.234	0.739	0.318	-0.082	0.417	0.015	-0.528	0.79	-1.561	0.09	0.056	0.029	0.162	-0.191	1.118	0.511	0.395	1.245	0.249	-1.254	0.797	0.254	1.514	7.09	0.808	0.141	0.545	0.163	0.529	0.327	-0.011	1.889	-0.048	0.338	0.006	-0.314	-0.263	-0.021	-0.177	-0.978	1.332	0.524	0.312	1.8	2.641	0.681	-0.565	0.993	-1.959	0.202	0.808	0.921	0.868	0.101	0.218	-0.647	0.256	-0.584	-0.111	0.773	0.371	0.756	-1.836
X33972	X32377	-1.956	0.3	-0.004	0.576	-0.716	0.119	0.166	0.409	-0.02	-0.194	-0.705	0.508	-0.106	-0.176	0.095	0.51	0.404	0.234	-2.207	1.145	0.323	-0.033	1.408	0.484	-0.139	-0.142	-0.917	0.249	0.092	1.547	0.413	0.017	0.18	3.581	0.122	0.06	0.089	0.412	-0.074	0.058	1.412	0.189	-0.02	0.077	0.096	-1.017	0.791	0.672	-0.442	0.249	-1.882	-0.104	0.493	4.407	1.117	0.431	0.7	0.105	0.56	-1.079	0.061	-0.884	0.091	-0.646	-0.183	-0.447	2.649	-0.186	-0.896	-13.016	2.033	-1.128	0.115	0.135	0.983	-0.083	0.341	0.093	0.41	0.063	0.003	0.673	-0.052	-0.198	0.397	0.174	-0.12	0.297	0.045	-0.628	0.106	-0.564	-0.429	0.057	0.533	1.015	0.008	0.76	-0.352	-1.46	-0.388	-1.595	0.009	0.299	-0.259	-0.008	0.094	0.2	-0.17	0.088	-0.101	-0.105	0.088	0.501	0.051	0.608	-0.037	0.686	0.066	0.162	0.17	0.181	0.095	0.512	0.005	-0.117	0.126	0.234	0.019	0.485	0.191	0.444	0.389	0.398	-0.136	-0.274	0.581	0.09	0.142	0.099	-0.402	1.486	-0.074	0.254	0.108	0.851	-0.174	-0.146	-4.697	-0.347	0.179	0.13	-0.156	0.234	0.699	0.32	0.116	0.503	0.027	0.151	0.08	0.158	1.526	-0.084	0.413	-0.068	-0.025	-0.035	-0.193	0.472	-0.744	0.267	-0.549	0.137	0.753	0.202	0.188	0.74	-0.557	0.136	0.028	-1.779	0.815	1.178	0.246	0.095	-0.507	0.278	0.144	0.568	0.885	-0.101	0.654	1.051	0.424	1.045	0.217	0.099	1.076	0.117	0.001	0.374	0.123	0.276	0.137	0.017	-0.095	0.206	0.075	0.664	-0.034	1.184	-0.083	0.073	-0.098	0.091	0.434	0.18	0.073	0.73	1.763	0.325	0.36	0.269	0.165	-0.355	-0.686	0.431	0.286	-2.07	0.59	0.055	0.096	0.528	-0.757	0.956	-2.935	0.365	-2.518	0.067	0.307	0.948	0.006	0.131	-0.031	0.302	-0.702	-0.201	-0.119	0.236	-0.289	0.509	0.294	0.259	-0.022	-0.06	0.044	0.568	-0.269	0.059	0.384	0.079	0.105	0.869	-0.609	0.133	-0.273	-2.243	0.508	-2.139	0.09	0.073	-0.04	-1.349	0.932	-0.486	0.07	-0.421	1.315	-1.512	0.057	1.179	-0.016	0.887	0.247	0.599	2.187	-0.125	-0.064	0.17	0.493	0.083	0.826	-1.01	0.081	0.58	0.161	0.082	0.613	0.238	0.132	0.307	-0.572	0.144	-2.667	-4.833	0.078	0.121	0.222	0.77	1.022	0.015	-2.357	0.285	-0.189	0.39	0.437	1.453	-0.501	-0.025	2.078	-0.127	0.573	-0.136	1.635	0.251	3.22	0.117	-0.014	0.983	-0.128	0.039	1.105	0.267	-0.063	1.927	0.144	-0.551	0.657	0.18	0.626	0.341	2.185	-0.077	-0.134	0.097	0.27	0.186	0.43	1.607	-0.02	0.104	0.093	0.172	0.033	1.011	-0.465	0.717	1.088	0.94	-0.757	-1.105	1.08	-0.065	-0.237	1.683	-0.205	0.044	0.171	0.824	0.611	-0.747	-0.718	0.046	0.149	-2.057	0.194	0.051	-0.072	0.827	-2.239
X33972	X33950	-1.21	-0.809	0.333	0.473	-1.578	0.032	0.582	0.606	-0.373	-0.144	-0.326	0.44	0.099	-0.054	0.171	1.048	1.071	0.155	-1.295	1.968	0.926	0.181	0.412	-0.24	0.263	0.516	0.466	0.192	0.17	0.407	-2.039	0.206	0.472	-3.959	0.666	0.201	0.134	0.271	-0.333	0.01	3.236	0.278	0.135	0.163	0.326	0.514	1.112	0.429	0.138	-0.199	-4.759	0.111	-0.653	2.702	-0.094	-0.67	2.362	0.105	0.143	-0.283	0.999	0.168	0.171	0.257	1.735	0.536	-1.111	-0.32	1.603	-0.587	-2.086	0.894	-1.251	-0.191	-0.205	0.797	0.372	0.157	0.168	0.206	0.026	1.24	-0.06	0.407	0.12	0.146	0.414	-0.739	-0.095	0.108	0.251	1.017	0.159	0.32	-0.168	0.167	0.466	0.287	0.353	1.334	-0.403	0.298	0.681	0.401	0.188	0.122	0.14	-0.799	0.231	0.116	0.125	0.113	0.139	0.464	0.221	0.686	0.201	0.3	0.171	0.076	0.201	-0.129	0.122	0.687	0.241	-0.019	-0.409	0.399	0.577	0.389	0.284	-1.268	0.314	0.054	-0.915	0.466	0.01	-0.18	0.25	-0.08	-0.223	1.806	-0.92	-0.812	0.137	0.193	1.0	0.16	-1.281	-1.636	0.32	-0.065	-0.101	0.814	0.93	0.023	0.253	1.3	0.157	0.149	-0.498	1.323	2.334	1.675	0.53	0.787	0.234	0.272	0.715	-0.167	-1.552	0.77	0.634	-0.285	-0.392	0.322	-0.049	0.942	-1.436	0.034	0.149	0.429	1.114	1.792	-0.216	1.082	0.138	-0.098	0.102	1.1	-0.058	0.068	0.233	1.216	0.066	1.109	0.654	0.131	0.29	-0.394	1.144	0.281	0.173	0.27	-0.037	-0.075	0.138	0.048	0.577	-0.207	0.13	0.43	0.221	0.303	0.964	1.477	-0.932	1.255	0.108	0.316	2.122	-0.148	0.252	0.307	-0.233	-0.174	0.076	3.152	0.296	1.171	-1.296	0.207	-0.37	1.369	-1.128	-0.693	-2.004	1.036	-3.223	-0.05	-0.344	-1.804	0.007	0.29	0.029	0.154	1.503	1.555	-0.375	-0.572	0.235	0.225	0.05	-0.75	0.208	0.725	0.228	1.611	0.075	0.01	0.361	0.124	0.04	-0.421	-0.557	-0.54	0.081	0.409	0.112	-1.467	-0.07	0.268	-0.466	0.725	0.008	2.411	0.179	0.745	0.568	-2.841	0.287	1.391	-0.02	0.275	0.18	-0.926	1.636	-0.111	0.537	0.676	0.367	0.318	-0.504	-1.892	0.599	0.749	-0.648	0.156	0.797	0.022	0.126	0.154	0.204	0.326	-1.791	-5.665	0.298	-0.531	0.347	-1.451	0.956	-0.565	0.044	0.388	0.167	-0.02	1.42	0.563	0.191	1.95	0.511	-0.184	-0.063	-0.178	-0.1	0.428	-1.117	0.182	-0.881	0.065	0.148	0.617	0.559	0.611	-0.153	1.55	0.23	0.05	0.834	0.22	0.879	3.993	-0.046	-0.13	1.168	0.177	0.607	-0.026	1.36	1.154	0.035	0.142	0.122	-1.931	0.201	0.066	0.273	-0.442	1.579	-0.578	0.101	5.059	1.552	0.646	0.932	2.016	-0.507	0.179	0.347	0.044	0.908	0.006	-0.185	-3.896	0.286	0.322	-0.173	1.678	0.48	0.017	-2.914
X33972	X34387	1.508	-0.273	0.763	1.273	-2.882	0.102	0.229	0.734	0.165	-0.24	-1.075	1.061	-0.028	1.059	0.064	0.43	1.457	0.46	-3.34	-3.301	0.301	-0.642	1.404	-1.346	0.281	1.724	0.2	0.018	-0.109	-3.36	-1.623	0.095	-0.781	-5.181	1.203	-0.01	-0.027	-2.561	-0.731	-0.015	0.713	0.23	-0.461	0.09	-1.065	-0.381	-0.64	-1.38	-0.652	0.282	-1.019	-0.317	1.339	-1.485	-1.62	0.047	3.011	-0.118	-0.589	1.229	0.539	1.561	0.087	-2.543	0.443	1.137	-0.177	-0.484	3.742	1.182	-0.692	0.193	-0.119	0.162	1.503	-0.759	-0.524	0.03	0.534	-0.031	0.171	0.044	0.398	-0.03	-0.17	0.789	0.822	-0.671	0.141	2.14	0.253	-0.752	-0.24	0.151	-0.438	0.423	0.391	0.915	-0.853	-0.49	-0.023	-0.444	1.095	0.829	1.388	-0.25	0.061	-0.27	0.234	0.071	-0.615	-0.014	-0.073	0.778	0.749	-1.458	-0.148	0.886	-0.01	0.194	0.035	0.104	-0.186	0.63	0.115	0.069	1.593	0.55	-0.435	1.304	0.504	0.377	-0.279	-1.112	-0.731	0.703	0.435	0.145	0.379	-0.734	0.465	0.246	-0.901	-0.15	0.066	0.066	0.212	-0.629	1.738	-1.093	0.389	1.765	-0.482	1.212	0.39	-0.619	0.235	2.962	0.058	-0.127	-0.025	1.583	0.563	-0.267	1.032	1.339	-0.131	-0.009	1.543	0.76	0.206	0.237	0.269	-0.078	0.372	-0.594	-0.047	0.258	-1.342	-1.851	0.048	1.024	0.582	1.649	0.039	0.503	-0.031	-0.221	0.199	0.049	-5.267	-0.053	1.319	1.466	0.576	-0.307	-0.024	0.192	2.023	0.145	-0.004	-0.067	0.114	0.592	0.085	0.011	0.213	0.032	0.215	-1.52	0.125	1.976	-0.058	0.477	0.613	1.75	-0.712	-0.111	0.138	0.763	1.113	-1.632	-0.51	0.318	0.197	-0.429	1.625	0.173	0.108	0.011	-0.615	0.218	0.073	1.461	-0.701	-0.926	-1.063	0.328	0.315	0.114	-0.007	-0.479	0.353	0.27	-0.288	0.443	-0.254	2.508	0.119	-0.498	0.245	0.252	-0.703	0.412	0.09	0.091	0.056	0.743	0.264	0.193	0.343	0.099	-0.014	-0.005	-0.097	-0.203	0.017	0.73	-0.439	-2.267	0.069	0.101	-0.035	-0.552	0.2	0.87	-0.044	-1.034	1.182	-2.908	0.205	0.897	0.069	-0.173	0.214	0.081	1.941	-0.483	0.365	-0.212	-0.019	0.241	0.584	-1.131	-0.347	0.273	-0.615	0.062	-0.251	0.245	0.096	0.096	0.07	-0.95	0.345	0.234	-0.222	0.078	0.232	-1.231	-0.235	-0.029	0.46	0.397	-0.119	-0.357	1.121	-0.39	0.34	0.185	0.704	-0.045	-0.249	0.189	0.408	-0.382	0.667	0.093	0.526	-0.196	0.132	-0.095	0.701	-0.049	-0.299	1.682	0.05	-0.725	0.355	0.087	0.494	2.381	0.684	0.808	0.664	0.087	0.81	0.372	0.16	0.232	0.704	0.27	0.068	0.1	0.039	-1.233	-0.434	-0.41	1.378	-2.826	-1.196	4.601	3.108	-0.36	0.285	1.666	-0.383	0.058	-0.469	-0.424	1.018	-0.625	-0.101	-6.932	-0.089	-0.43	0.255	0.524	-0.005	0.193	-2.097
X33972	X37496	0.522	1.322	0.767	1.305	-0.259	0.06	0.543	1.456	-1.244	-0.218	0.342	0.432	0.013	-0.47	0.012	0.451	-0.795	-0.018	-0.345	0.487	0.15	-0.881	0.709	-0.413	0.285	-0.473	0.158	0.53	-0.007	2.457	-1.461	0.034	0.664	0.355	1.873	0.067	0.009	0.928	-0.947	-0.169	1.522	-0.33	0.168	0.016	-0.476	-0.979	-2.054	0.785	-0.831	-0.194	-3.636	-0.293	0.095	2.316	-0.779	-0.06	1.512	-0.05	1.048	-0.365	0.978	-0.209	0.04	-1.305	0.731	-0.489	-1.691	-0.57	0.652	-1.294	1.444	-0.541	-0.022	0.115	0.29	-1.989	0.147	0.034	0.351	-0.277	-0.605	0.32	-1.2	0.224	-0.629	0.511	-0.638	0.01	0.499	0.516	-0.196	-0.328	-1.268	-0.122	0.45	-0.002	-1.177	-0.26	0.06	-1.297	-0.105	-0.274	0.683	0.254	-0.919	-0.116	0.026	0.125	0.163	0.018	-0.707	-0.321	-0.123	0.308	-0.092	0.149	-1.289	-1.199	0.009	0.153	0.029	0.459	-0.267	0.322	-0.121	0.139	1.263	0.309	-0.49	-0.622	0.066	0.618	0.03	0.093	-0.317	0.54	0.708	-0.15	0.291	-0.157	0.445	-0.226	-0.879	-0.589	0.048	0.941	0.821	-1.11	-5.594	0.183	-0.063	-1.005	0.169	-0.473	0.765	1.103	0.204	0.383	-0.138	-0.036	-0.682	0.782	1.449	-1.022	-0.106	-0.491	0.135	-0.122	1.088	1.511	1.207	-0.131	-1.306	-0.132	-0.53	0.277	1.551	-0.254	-0.44	-0.907	0.013	0.295	-0.754	0.771	-0.077	0.365	0.614	-0.529	-0.078	1.066	-2.903	-0.064	-1.464	0.72	0.006	-0.675	-0.007	0.119	1.719	0.259	1.416	0.362	0.005	-0.201	-0.034	-0.069	-0.165	0.065	-0.342	-0.614	0.066	4.077	0.013	0.979	-0.033	0.024	-0.464	0.17	0.021	-0.198	2.971	-0.095	-0.317	0.509	0.026	2.016	0.131	0.649	0.336	-1.367	-0.474	-0.114	0.003	-1.308	-0.092	0.594	-2.911	0.216	-2.186	-0.084	-0.546	0.968	0.158	-0.088	-0.253	0.145	-1.534	-1.016	-0.064	-0.331	0.562	0.709	-0.267	0.107	-0.062	-0.437	-0.351	-0.845	-0.355	-0.098	0.339	0.013	-0.082	-0.055	-0.975	0.049	-0.169	0.074	1.026	0.795	0.008	0.139	-0.24	0.61	-0.793	0.019	-0.082	-0.556	2.937	-1.704	0.178	1.629	-0.144	0.699	0.595	-0.037	3.496	-0.722	0.171	0.102	0.957	0.105	-1.184	-0.07	-0.121	0.385	-0.082	0.026	0.024	-0.442	0.086	0.48	0.049	-0.296	-2.565	-1.992	0.346	0.322	0.367	-1.38	0.599	-0.24	0.29	0.256	-0.471	0.164	-0.364	0.389	-0.041	0.007	-1.008	0.004	0.834	0.388	0.97	0.468	-2.313	0.088	0.911	0.199	-0.084	-0.587	1.7	0.15	-0.603	1.826	0.082	-0.963	0.709	0.129	3.063	-2.308	2.188	0.894	0.192	-0.058	0.857	0.116	0.319	1.097	-0.235	0.018	0.017	-0.115	0.093	-0.137	-0.351	0.397	0.383	0.26	-0.245	-0.804	-0.968	1.16	-0.647	1.342	-0.345	0.017	0.774	1.298	1.027	-0.816	-0.7	0.794	0.269	0.158	-0.112	0.886	-0.271	1.041	-2.186
X33972	X37076	-0.305	0.638	-0.584	1.006	3.612	0.199	0.235	0.559	0.122	-0.094	4.842	0.301	-0.214	-0.036	0.099	-0.108	-0.748	0.231	-0.093	-0.027	0.927	-0.49	1.522	0.258	0.421	-0.648	0.468	0.364	0.178	3.763	-0.497	0.22	0.352	-0.683	1.09	-0.271	0.156	1.823	-0.505	-0.817	-0.062	0.142	0.074	0.169	0.277	-0.388	-1.191	0.718	-0.144	-0.039	-2.83	-0.504	-0.266	2.636	0.782	0.172	0.936	0.194	0.823	0.524	0.339	0.556	0.195	-0.79	0.475	0.06	-1.042	-0.364	1.434	-0.48	0.461	-0.093	0.029	0.041	0.568	-0.229	0.279	0.175	0.485	-0.247	0.27	0.548	-1.835	0.55	0.278	0.481	-0.199	-1.14	0.461	-0.353	0.074	-2.457	-1.041	0.375	0.359	0.369	-0.022	2.27	0.127	0.603	-0.884	-0.622	0.571	0.448	-0.763	0.094	0.163	0.656	0.057	0.191	-1.497	-0.724	0.212	0.33	-0.146	0.503	0.366	0.543	0.031	0.179	0.21	0.36	-0.247	0.592	0.157	0.1	2.506	0.067	-0.125	-0.249	0.206	-0.085	-0.217	0.372	-0.28	0.674	0.451	-0.16	0.454	-0.287	-0.533	0.985	-0.969	-0.384	0.18	1.006	0.46	-2.928	-1.915	0.416	0.205	0.715	-0.618	0.434	0.64	0.314	0.31	0.651	0.145	0.139	-0.578	0.614	2.131	0.118	1.011	0.933	0.276	-0.574	-0.284	0.575	-1.196	0.16	-0.442	0.035	0.498	-0.552	0.843	0.56	-1.608	-0.671	0.119	0.323	0.486	0.822	0.089	1.244	0.446	0.367	0.165	0.696	0.3	-0.096	0.408	1.233	0.176	0.84	0.605	0.222	1.367	-0.777	1.207	0.139	0.11	0.301	0.244	0.071	-0.246	0.429	-0.061	0.106	0.166	0.705	-0.001	0.524	0.971	0.645	-0.384	0.948	-0.021	0.479	2.431	0.647	-0.448	0.312	0.197	1.172	-0.82	-0.836	0.538	-1.267	0.25	0.164	0.184	-1.866	-1.93	0.689	-4.389	1.974	0.564	0.16	0.008	0.661	0.022	-0.04	-0.156	0.336	-0.78	-0.96	0.135	-0.049	-0.106	0.716	-0.156	0.289	0.094	-0.048	-0.518	0.245	-0.474	-0.423	0.398	-0.058	0.206	1.128	-1.135	0.211	-0.716	-0.844	1.028	-1.435	0.142	0.265	-0.07	0.892	-0.147	0.221	0.093	-0.663	1.118	-2.739	0.24	0.65	-0.126	0.401	0.393	0.984	2.405	-0.027	0.425	0.24	0.304	0.296	0.637	0.105	0.291	0.581	0.532	0.185	0.708	0.157	0.145	0.704	0.116	0.257	-0.854	-1.064	0.347	0.038	0.518	-0.768	0.882	0.025	0.588	0.387	0.025	-0.028	0.749	0.428	0.136	-0.7	-0.35	0.096	0.59	0.062	-0.416	0.241	-3.838	0.195	1.461	0.038	-0.056	-0.085	1.433	0.267	0.43	2.163	0.231	-0.008	0.899	0.259	1.801	1.82	1.785	0.387	0.554	-1.567	0.738	0.139	-0.079	1.588	0.198	-0.685	0.158	0.349	0.118	-0.052	-0.335	-0.798	0.277	1.291	0.17	0.868	1.907	0.755	-0.763	1.267	0.977	0.111	0.781	0.806	0.643	-0.288	0.308	3.211	0.338	0.796	0.319	1.016	0.491	0.991	-1.584
X33972	X48187	-3.654	-0.425	0.317	0.243	-2.742	0.132	-0.053	0.591	0.402	-0.098	-3.642	0.842	0.038	0.161	0.143	1.043	-1.871	0.425	-3.355	-2.017	-0.396	0.951	-0.508	1.792	-0.23	0.261	0.028	0.097	0.123	1.65	0.009	0.075	0.491	-1.646	0.617	0.203	0.142	0.017	-0.2	0.225	2.014	0.295	0.009	0.129	0.499	-0.993	0.845	0.418	-0.269	0.145	-0.336	-0.222	0.487	1.295	-3.54	0.149	1.141	-0.303	0.614	-0.663	-0.042	0.53	0.045	-0.583	0.777	0.295	0.319	-0.197	1.448	-1.555	1.303	0.89	0.022	0.152	2.039	0.488	0.447	0.095	0.17	0.199	-0.004	0.989	-1.406	0.486	0.032	0.258	0.284	-0.89	-0.346	-1.551	0.198	0.071	-0.728	0.158	0.86	0.749	0.034	0.809	0.119	0.467	0.068	-0.118	0.823	0.243	-2.128	0.174	0.145	-0.259	-0.148	0.147	-0.345	-0.54	0.313	0.402	0.254	-0.3	0.758	0.957	0.141	0.061	0.205	0.114	0.241	0.611	0.19	0.249	-2.411	-0.048	-0.027	1.002	0.137	-0.261	0.234	0.175	-0.49	-0.077	0.838	0.719	0.331	-0.154	-1.189	1.818	-0.237	0.019	0.16	0.807	-0.007	0.155	-1.511	-1.002	0.348	-0.363	0.104	0.111	0.684	0.005	0.312	2.666	0.187	0.221	-0.13	1.272	1.894	0.258	0.817	0.579	-0.147	0.124	0.535	0.645	-0.649	0.38	0.197	-0.444	-0.02	-0.278	-0.805	-0.026	-0.381	-0.275	0.095	0.488	1.208	-3.938	-0.512	1.822	-0.771	0.033	0.396	1.224	2.535	0.124	0.25	0.665	0.349	0.848	-0.045	-0.151	0.951	-0.976	1.467	0.239	0.167	-0.274	0.143	0.284	-0.327	0.033	0.092	0.43	0.182	1.146	0.212	0.385	0.257	1.045	0.35	0.333	0.16	0.682	-0.332	-0.45	0.312	0.306	-1.003	-1.125	-0.63	-1.357	-1.018	-0.518	-0.024	0.145	0.119	2.535	0.411	0.17	-2.363	1.596	-0.118	0.079	-0.286	0.382	0.065	0.221	0.061	0.324	0.807	-1.169	0.411	0.25	-0.711	0.969	-0.92	0.672	-0.004	0.786	0.305	2.699	0.005	-0.096	0.266	0.013	-0.147	0.982	0.254	-0.86	-0.177	-1.987	1.038	-2.994	0.137	0.168	-0.37	0.928	0.733	0.055	-0.137	-0.797	0.504	-1.759	0.14	1.577	0.164	0.96	0.409	0.52	1.987	0.135	0.223	0.723	0.507	0.278	0.812	0.195	-0.892	-0.194	-0.115	0.154	0.755	-0.059	0.191	0.54	-0.306	0.751	-1.575	-4.976	0.276	0.454	0.483	3.584	0.362	-0.034	0.029	0.365	-0.358	0.695	1.517	-0.217	0.255	-0.274	1.192	-0.104	0.562	0.081	0.748	0.338	0.529	0.139	0.031	0.172	0.0	-0.134	0.538	0.288	-0.064	1.345	0.065	-0.149	0.618	0.236	-0.213	0.994	0.037	0.198	0.728	0.163	0.985	0.255	-0.222	1.372	-0.27	-0.3	0.105	-0.928	0.157	-0.152	0.68	0.953	2.631	2.173	-0.458	5.333	2.332	0.548	-0.149	1.193	1.112	0.152	0.902	0.668	1.199	-0.827	-0.589	2.716	0.17	-0.688	0.208	-0.245	-0.164	0.557	1.041
X33972	X33939	-1.91	0.811	-0.027	1.299	1.095	0.064	-0.17	0.422	0.319	0.044	0.393	0.61	0.107	0.179	0.152	0.547	0.685	0.269	-1.633	-2.003	0.327	0.677	0.024	0.18	0.327	0.018	0.481	0.248	0.016	1.647	-2.091	0.148	0.866	-0.645	0.852	0.12	0.045	0.913	-0.766	-0.024	2.967	0.205	0.039	0.13	0.119	0.215	0.531	-0.114	0.079	-0.247	-3.922	-0.339	0.256	1.596	-0.174	-0.391	1.185	0.12	0.229	-0.365	0.645	0.187	0.134	-1.559	1.408	0.498	0.123	0.015	-0.499	-1.962	-0.972	0.308	-0.135	0.173	1.051	0.02	0.338	0.155	0.441	0.153	0.16	0.586	-0.2	0.411	-0.22	0.1	0.087	-0.021	-0.069	0.239	0.129	1.697	-0.129	-0.367	0.132	-0.124	-0.758	-0.046	0.564	0.922	-0.894	-1.037	0.721	0.136	0.091	0.032	0.15	0.078	-0.047	0.151	-3.569	-0.441	0.063	0.059	-0.421	0.681	-0.812	-0.176	0.143	-0.126	-0.124	0.39	-0.087	0.656	0.14	0.258	0.201	0.243	-2.763	0.448	0.14	-0.625	-0.035	0.444	-0.659	0.493	1.068	0.286	0.462	-0.857	-0.144	2.212	-0.233	-0.233	0.071	1.393	-0.614	-1.725	-4.278	-0.278	0.268	0.103	0.387	0.915	-0.001	0.317	0.276	0.695	0.213	0.247	-1.003	1.215	2.729	-0.134	0.8	0.054	0.052	-0.624	0.399	0.429	0.804	0.516	0.032	-0.25	-0.126	0.083	0.522	-0.209	-1.124	-0.972	0.119	0.299	1.516	1.203	0.028	0.877	-0.508	0.079	0.125	1.071	-0.807	-0.074	0.674	1.512	0.232	1.152	0.026	0.197	0.718	0.035	1.1	0.287	0.172	0.337	0.214	-0.034	0.219	0.183	-0.026	1.09	0.225	0.651	0.002	0.414	0.806	1.072	-0.382	-0.093	0.083	0.631	2.129	-0.957	-0.274	0.295	0.213	-0.011	-1.649	0.323	0.088	1.361	0.2	0.127	-0.277	1.015	-0.437	0.051	-3.162	1.319	-2.321	0.158	0.465	0.312	-0.395	0.273	-0.203	0.139	0.387	0.186	0.936	-0.283	0.029	0.248	-1.144	0.262	-0.047	-0.043	-0.374	1.281	-0.196	0.193	0.422	0.097	0.133	0.258	-0.419	-0.086	0.177	-0.429	0.325	-1.862	-0.069	0.228	-0.121	0.513	0.706	-0.852	0.036	-0.302	2.423	-2.061	0.314	-0.393	-0.272	0.612	0.463	0.455	3.509	-0.133	0.076	0.335	1.922	0.308	-0.056	-2.591	0.089	0.06	0.032	0.149	0.988	0.139	0.122	0.351	0.247	0.537	-0.48	-5.137	0.308	0.217	-0.126	-0.004	0.862	-0.534	0.25	0.383	-0.084	0.264	1.287	0.535	-0.148	1.544	-0.095	0.086	0.354	0.796	-0.142	0.96	-2.289	0.161	0.637	0.291	0.576	0.14	0.329	0.486	-0.313	1.767	0.202	-1.321	0.531	0.203	0.237	2.073	1.352	2.61	-0.058	0.147	0.922	0.335	2.302	1.428	0.034	0.838	0.106	-1.48	0.124	1.075	-0.249	-0.064	1.813	0.747	-0.193	-0.037	1.832	0.607	0.676	1.742	-0.097	0.133	0.687	0.686	0.961	-0.327	-0.186	2.401	0.336	-0.027	-0.285	1.357	0.189	1.178	-0.904
X33972	X33959	-1.043	-0.462	0.923	0.255	-2.385	0.087	0.01	0.252	-0.015	-0.172	-5.674	0.225	0.016	1.448	0.03	0.338	0.461	-0.125	-1.074	-4.284	1.007	0.106	0.289	-0.373	0.155	2.382	0.074	-0.092	0.003	1.062	0.219	0.098	0.054	-6.585	0.575	-0.016	0.011	0.674	-0.523	0.094	-0.758	-0.026	-0.081	0.051	-0.552	-0.496	0.377	0.892	-0.367	-0.182	-3.614	-0.119	-1.436	2.237	-2.147	-0.083	1.516	0.097	-0.171	-0.447	1.154	-0.685	0.009	-0.049	1.134	0.057	-0.573	-0.697	0.871	0.024	-0.895	0.169	-2.382	0.124	-1.593	0.273	-0.707	0.041	-0.029	0.091	-0.042	0.855	-0.286	0.373	-0.094	-0.315	-0.281	-0.968	-0.021	1.002	0.07	1.014	-0.338	0.239	-0.231	0.157	-0.453	-1.275	-0.583	1.333	-1.001	-0.555	1.086	0.021	0.578	-0.244	0.034	-0.163	0.061	0.01	-0.324	0.003	0.557	0.112	0.103	0.014	-0.106	0.665	-0.016	-0.205	0.088	0.221	-0.098	0.855	0.117	-0.117	0.283	-0.044	-0.96	1.791	0.102	-0.369	0.171	-0.348	-0.278	0.345	0.29	0.129	0.149	-0.345	-0.483	1.546	-0.783	-0.695	0.076	-0.304	0.473	0.057	-1.123	-0.422	0.525	2.44	-0.197	1.661	0.545	-0.106	0.219	1.568	0.152	0.062	-0.342	1.164	1.886	0.758	1.41	0.14	0.061	-0.08	0.513	0.052	-1.945	0.339	0.129	-0.265	-0.503	0.115	-0.596	0.571	-0.774	-0.45	0.047	-0.07	0.782	1.94	-0.315	1.973	0.124	-0.341	-0.043	0.195	-4.79	0.024	0.422	0.686	0.012	0.626	1.04	0.257	-0.356	-0.969	0.184	0.276	0.151	0.802	-0.046	-0.037	0.002	-0.085	0.201	-0.524	0.112	0.38	0.091	-0.378	0.323	0.872	-0.611	0.084	0.037	1.038	2.21	-0.218	0.039	0.014	0.232	-0.97	0.495	1.053	0.234	1.067	-1.47	0.173	-0.065	3.092	-0.135	-1.604	-0.544	1.495	-1.91	0.096	-0.122	-0.547	0.094	0.186	0.275	0.779	3.864	1.425	0.146	-0.499	0.324	0.438	-1.0	-0.249	0.191	-0.605	0.121	1.336	0.085	0.115	-0.055	-0.179	-0.145	-0.835	-1.197	-0.137	0.079	-1.594	-0.748	-2.74	0.011	0.079	0.179	-0.258	0.338	2.588	0.034	0.585	0.619	-1.211	0.073	1.606	-0.03	-0.3	0.077	-0.695	2.389	-0.402	0.288	0.619	0.672	0.034	-0.026	-1.833	-0.118	0.37	-1.145	0.004	0.609	-0.303	0.123	0.074	0.068	0.128	-3.936	-4.098	0.245	-0.389	0.156	-1.122	0.845	-0.421	0.234	0.295	-0.041	0.583	1.993	-0.046	0.11	1.376	0.691	-0.166	-0.863	-0.197	0.128	0.372	-0.07	-0.061	0.22	0.655	0.087	0.05	0.274	0.045	-0.544	1.015	0.051	1.905	1.21	-0.001	1.388	-0.528	-0.229	0.279	1.132	0.041	0.041	0.022	1.335	2.442	0.247	-0.224	0.014	-1.081	0.012	-0.352	-0.046	-0.318	1.049	-0.58	-0.509	-0.473	0.013	0.443	1.288	1.724	-0.739	0.004	0.149	0.207	-0.119	-1.122	-0.268	-0.358	0.03	-0.548	-0.137	1.045	0.445	-0.171	-2.092
X33972	X32390	1.473	-0.558	-0.642	0.03	-3.327	0.098	0.564	-0.74	-0.198	-0.051	-1.613	0.344	0.077	-0.807	0.074	-0.175	1.152	0.221	-0.355	-3.805	0.539	0.14	3.098	0.45	0.354	-0.191	1.611	0.123	0.052	0.867	-0.238	-0.04	0.276	-4.444	0.98	0.028	0.076	-0.468	-0.486	0.188	-3.542	0.006	-0.223	0.073	-0.479	0.101	1.076	-0.246	0.471	-0.415	-0.962	-1.8	-0.801	1.171	-1.883	-0.543	0.51	0.049	-0.037	-3.641	0.687	-0.025	0.088	-1.225	1.647	0.246	-1.406	-0.485	-0.331	1.332	2.375	-2.037	0.113	0.164	-1.396	0.841	-0.627	0.064	0.241	0.055	0.27	0.111	-1.991	0.101	0.294	-0.01	0.07	0.144	0.214	-1.233	0.065	-1.348	0.04	0.308	-0.166	1.95	0.519	-0.728	1.056	0.254	-0.499	0.553	0.872	0.861	-0.168	0.231	0.006	-0.081	0.057	0.03	-0.36	-0.484	0.447	0.562	0.329	0.493	-0.559	0.791	-0.037	-0.345	0.096	0.297	0.164	0.698	0.018	0.185	-0.316	-0.306	1.539	1.473	0.067	-0.125	-1.545	1.093	-0.699	1.169	-0.012	-0.54	0.399	-0.321	-1.724	1.072	-0.133	-0.006	0.07	-0.187	0.385	-0.196	-0.161	1.161	0.421	2.002	-0.198	1.366	-0.584	-0.547	0.377	2.656	0.121	0.036	-0.593	0.366	1.041	2.345	1.159	1.512	-0.018	0.196	0.08	-0.064	-0.094	0.527	-0.091	-0.002	-1.012	1.26	0.926	1.001	-1.135	0.222	0.089	0.427	0.193	1.254	0.208	1.622	0.092	0.229	-0.018	0.172	2.568	-0.143	-0.114	-0.07	-0.366	0.247	0.852	0.194	-0.19	-0.786	0.803	0.617	0.105	0.393	0.123	0.284	-0.143	0.281	-0.41	-0.151	0.045	0.398	-0.089	-0.393	-0.098	0.856	-0.375	-0.247	0.144	0.257	0.262	-0.223	-1.191	0.24	0.189	0.332	0.784	1.78	0.126	1.239	-0.349	0.196	0.032	1.8	1.432	-0.232	-1.226	0.268	-1.934	0.116	0.007	0.052	0.151	0.279	-0.016	0.197	2.753	0.273	-0.325	-0.104	0.359	-0.821	0.049	-0.116	0.131	0.226	-0.446	0.728	-0.497	0.157	0.457	0.097	0.064	-0.66	-1.329	-0.047	-0.853	1.388	0.242	-0.671	0.056	0.06	-1.224	0.413	0.324	2.232	0.067	1.147	0.407	-0.212	0.193	0.727	-0.012	0.187	-0.48	-1.102	3.05	-0.032	0.203	0.651	-0.062	0.148	0.209	-2.741	-0.123	0.468	-1.638	0.066	0.567	0.437	0.128	0.782	0.037	0.221	-0.121	-0.944	0.398	-0.272	0.212	-3.329	0.598	-0.382	0.884	0.183	0.173	0.482	1.01	-0.596	0.091	0.787	0.564	-0.017	-0.403	-0.287	1.534	0.568	0.105	0.114	-2.682	0.255	0.188	0.368	0.479	0.846	-0.231	1.908	0.23	-0.365	0.994	0.181	1.084	0.455	-0.737	-0.514	1.493	0.069	0.394	0.071	0.553	0.734	0.161	-0.056	0.074	-1.701	0.078	0.258	0.503	-0.358	1.097	3.036	-0.096	5.28	-0.093	-0.02	0.494	1.246	-3.073	0.076	0.117	-0.266	0.023	0.219	0.019	-7.945	0.141	-0.019	-0.126	1.006	0.189	-0.442	-1.238
X33972	X1591	-0.819	0.185	0.622	0.44	2.167	-0.028	-0.26	0.504	0.454	-0.265	-0.305	0.46	0.248	-0.914	0.233	0.947	0.475	0.333	-1.527	-0.816	0.432	0.585	-0.078	1.199	0.43	0.042	0.691	0.342	0.191	1.376	-0.291	0.282	0.713	-1.579	1.086	0.198	0.241	2.438	-0.243	-0.153	2.291	0.259	0.241	0.26	0.137	-0.17	1.068	0.764	-0.354	-0.579	-3.221	-0.342	-0.508	1.849	1.301	0.333	2.263	-0.069	0.395	0.304	0.858	0.016	0.207	-1.127	1.268	0.516	-0.737	-2.109	0.485	-0.358	-0.553	0.543	-1.161	0.28	0.109	0.315	0.412	0.218	0.335	0.268	0.243	0.808	0.044	0.326	-0.226	0.382	0.36	-0.21	-0.131	2.015	0.186	1.426	0.069	0.36	1.15	0.338	-0.013	0.344	0.525	1.573	0.326	-0.645	0.962	0.477	0.095	-0.018	0.151	-0.339	0.237	0.183	-0.484	0.104	0.254	0.358	-0.214	-0.43	0.186	0.462	0.223	-0.34	-0.052	0.47	-0.161	0.28	0.309	0.322	2.094	-0.066	-0.585	0.544	0.18	-0.33	0.171	0.177	0.674	0.473	0.669	0.562	0.345	0.072	-0.17	1.727	-1.804	-1.125	0.152	1.06	0.536	-2.222	-2.041	-0.487	0.222	0.384	0.303	0.677	0.989	0.385	0.361	1.512	0.241	0.322	-0.504	0.851	2.559	0.153	0.155	1.006	0.396	0.218	0.043	0.616	-0.932	0.656	0.324	-0.072	-0.05	0.272	0.285	0.396	-0.861	-0.056	0.264	0.368	1.287	1.341	0.093	0.895	-0.414	0.172	0.132	0.852	-0.895	0.278	0.93	1.263	0.36	1.459	-0.069	0.29	0.712	0.009	0.885	0.306	0.268	0.126	0.232	0.078	0.088	0.269	0.262	0.685	0.265	0.751	0.24	0.538	0.669	0.957	-0.663	1.017	0.267	-0.685	2.624	-0.539	-0.499	0.238	-0.08	-0.19	2.15	-0.038	0.612	0.858	-1.459	0.294	0.057	3.33	-0.416	-0.024	-2.622	1.841	-1.648	0.245	0.159	0.334	0.014	0.319	-0.367	0.165	1.068	2.045	0.216	-0.542	0.38	0.156	-0.281	0.111	0.277	-0.252	-0.029	1.478	0.121	0.257	0.396	0.187	0.249	0.294	-2.007	-0.01	0.355	2.058	0.151	-1.409	0.102	0.327	0.145	0.314	0.265	0.834	-0.118	-0.856	1.797	-2.595	0.263	1.685	-0.042	0.442	0.315	-0.058	3.403	-0.254	0.195	0.89	1.5	0.35	0.048	-1.693	-0.502	0.295	0.444	0.135	0.994	0.124	0.204	0.308	0.288	0.979	0.237	-2.902	0.265	0.162	0.611	-9.023	1.057	-0.284	0.669	0.399	0.251	0.978	1.578	-0.067	0.253	0.543	0.523	0.283	0.323	0.55	-0.823	0.817	-2.766	0.267	0.593	-0.399	0.256	-0.111	1.214	0.539	0.035	2.642	0.278	1.224	0.856	0.206	1.762	3.368	1.398	0.803	0.119	0.225	1.236	0.237	0.483	1.252	-0.036	0.592	0.123	-1.897	0.041	-0.74	0.079	-0.041	-0.081	-0.819	0.072	5.41	0.102	0.604	0.349	1.604	-1.109	0.258	0.854	1.41	0.902	-0.922	0.352	-2.085	0.35	1.41	-0.351	1.159	0.454	0.839	1.358
X33972	X32984	0.31	-0.415	1.49	0.142	-1.853	0.083	0.319	0.085	0.787	0.057	-0.072	0.751	0.378	0.252	0.04	1.875	3.059	0.014	0.18	-0.591	0.181	-0.144	0.418	0.446	0.104	1.424	0.94	-0.047	0.007	-2.101	-0.755	0.021	0.105	-4.365	0.958	0.062	0.029	-4.068	-0.228	0.094	0.073	0.099	0.09	0.04	-0.095	0.133	-1.162	-0.575	-0.207	-0.218	-0.353	0.511	0.271	3.736	0.123	-0.082	2.559	-0.047	-0.32	0.69	-0.171	0.389	0.049	-0.167	0.353	0.894	1.004	0.081	2.294	-0.266	2.865	1.159	-0.459	0.006	0.29	0.413	-0.275	0.05	-0.248	0.088	0.036	0.532	2.607	0.297	-0.389	0.101	0.552	-0.326	-0.991	0.556	0.283	0.584	1.149	-0.092	-0.111	0.225	0.719	-0.484	-0.178	-0.676	-0.592	0.711	0.919	0.467	0.945	-0.268	0.042	-1.223	0.275	0.027	-0.005	-0.014	-0.079	0.233	-0.025	-1.129	2.265	0.457	0.0	0.671	0.137	-0.082	0.045	0.27	-0.032	0.027	0.712	0.325	-0.136	1.336	0.26	2.298	0.522	-0.233	-1.22	0.515	0.06	-0.2	-0.267	-0.517	-0.299	0.681	-0.938	-0.348	0.04	-0.712	0.226	0.374	-0.101	-0.327	0.031	-0.233	0.311	-0.379	0.152	-1.065	0.21	2.078	-0.089	-0.006	0.268	1.117	-1.346	0.804	0.372	-0.128	-0.237	0.269	0.784	0.081	0.492	-0.313	-0.021	-0.176	-0.85	-0.571	-0.224	-0.244	-0.642	-1.598	0.055	0.28	0.268	0.941	-0.178	-0.917	-0.358	-0.556	0.41	1.446	-8.115	0.238	0.429	0.588	-0.269	0.324	0.481	-0.157	1.405	0.155	1.247	0.287	0.129	-0.386	-0.105	0.159	0.089	-0.376	-0.32	2.551	0.198	-0.104	0.046	-0.164	0.342	0.125	0.899	-0.411	0.148	-0.02	0.126	-1.519	0.155	0.013	0.19	-0.191	-0.408	-0.267	0.006	-0.488	-0.062	-0.414	0.016	0.573	-0.09	-0.942	0.113	1.567	-0.506	0.08	0.934	-0.327	0.157	0.09	-0.698	0.478	-1.084	0.152	0.296	-1.618	0.507	0.177	-0.304	0.398	0.136	0.46	0.334	1.643	0.307	0.304	-0.057	0.052	-0.272	-1.699	0.232	-0.275	0.203	0.706	-0.359	-0.211	0.035	-0.29	-0.67	0.878	-0.227	1.158	-0.14	-0.069	-0.33	0.292	-0.066	-0.054	0.026	-1.172	1.077	-0.117	1.316	0.144	0.224	0.382	0.83	0.271	0.646	-0.092	-0.405	0.559	-0.635	0.03	-1.046	-0.238	0.043	-0.1	-0.055	0.24	-0.831	0.216	0.057	0.152	-0.088	-0.774	-1.017	0.072	-0.018	0.183	-0.035	-2.0	0.626	0.15	0.234	-4.058	-0.246	-0.531	-0.114	0.162	0.743	-0.134	1.077	-0.005	-0.526	-0.535	-0.23	0.766	-1.464	-0.333	0.162	0.252	-0.023	0.739	0.61	0.345	-0.587	1.641	0.057	0.008	2.104	-0.001	0.309	-0.157	0.538	0.176	0.808	-0.808	0.031	0.095	-0.055	-1.39	0.118	-1.973	0.718	-1.464	0.704	3.944	1.059	0.361	0.171	1.899	-0.688	0.026	-0.638	-0.153	0.587	-0.175	0.166	-10.524	-0.285	0.297	-0.741	0.193	-0.036	-0.111	-1.57
X33972	X43249	0.126	1.148	1.481	0.806	-1.97	0.082	-0.394	-0.003	0.629	0.034	2.512	0.439	0.017	-1.14	-0.01	0.175	0.825	-0.023	-0.98	-3.834	0.236	0.491	-0.898	-0.732	0.353	0.202	1.845	-0.115	-0.022	-1.872	0.927	-0.016	-0.085	-0.674	-1.547	-0.041	-0.022	2.703	0.107	0.023	-0.573	-0.15	0.025	-0.07	-0.454	0.84	-1.49	0.53	0.341	-0.098	1.024	0.283	0.095	1.061	-0.793	0.311	2.473	-0.072	-0.878	-0.369	-0.128	0.439	-0.034	-1.848	0.739	0.671	0.811	-0.146	2.313	0.824	3.604	0.859	-0.247	-0.075	1.921	-1.751	-0.001	0.007	-0.174	0.161	0.007	0.292	1.705	-0.385	0.065	-0.175	-0.03	-0.432	-0.178	-0.195	0.048	1.317	0.335	-0.03	-0.544	1.562	-0.348	-1.526	-0.182	-1.777	-1.152	-0.41	-0.278	0.261	0.978	-0.229	0.017	-0.019	-0.088	-0.043	-0.669	0.218	-0.015	0.139	0.076	0.366	0.602	-0.451	-0.022	0.056	0.027	0.014	-0.098	0.354	-0.168	0.133	0.927	-0.29	-0.707	-0.297	0.179	-1.992	-0.124	0.117	-0.53	0.419	-0.176	0.038	0.086	0.073	-1.689	1.953	-1.209	-0.326	0.036	-1.14	-1.288	-0.308	1.847	-0.617	0.009	-0.267	-0.031	0.12	-0.404	-0.153	0.2	0.654	0.004	0.215	0.037	1.255	1.703	-0.848	0.434	-0.891	-0.531	-0.362	0.123	0.738	-0.095	0.425	-0.425	0.063	-0.243	-0.052	-0.7	-1.509	-0.452	-1.383	0.023	-0.992	1.472	1.333	-0.08	0.725	-1.385	-0.129	-0.295	1.641	-4.411	-0.02	2.429	0.18	0.295	-1.453	0.168	0.06	0.774	0.848	-0.116	0.377	0.077	-0.577	0.131	-0.244	0.178	-0.293	-0.578	0.592	0.543	1.751	0.044	0.356	1.421	-0.509	-0.292	-1.941	-0.036	-0.045	0.319	-1.072	0.547	-0.007	0.132	-1.851	-0.373	-2.377	0.461	0.213	-0.863	0.081	0.016	1.474	-0.048	-0.489	-0.483	0.196	2.218	-0.048	0.057	0.724	0.271	-0.027	0.861	0.549	-1.921	1.207	0.632	-0.862	-0.39	-0.883	-1.029	0.528	-0.019	0.533	0.117	-1.448	0.254	0.258	0.052	0.004	-0.055	-0.714	-0.096	-0.125	0.406	-0.966	-1.075	-3.088	-0.016	-0.042	-0.058	0.112	-0.698	-1.172	-0.163	-0.139	-2.692	-1.333	0.177	1.521	-0.055	-0.042	0.3	0.485	1.377	-0.406	-0.631	-1.352	0.854	0.15	-1.542	-1.077	-0.636	0.04	0.072	-0.027	-1.321	0.011	-0.006	0.089	0.211	-0.084	2.322	1.15	0.036	-0.788	0.01	-2.125	-0.857	-0.148	0.194	0.314	-0.46	0.572	0.277	-1.418	0.411	-0.899	0.305	-0.153	-0.457	-0.292	1.716	-0.187	0.934	-0.074	0.399	-0.328	1.118	0.394	0.838	-0.641	-0.414	0.577	-0.003	-0.252	1.082	-0.173	1.309	-0.178	1.431	2.765	0.372	0.021	1.221	-0.546	3.656	-1.415	0.815	-0.057	0.005	-0.131	-0.175	-4.272	-0.894	-2.609	-0.656	-1.135	-0.806	-2.675	-0.15	0.99	0.038	1.886	1.784	-0.058	0.859	-0.948	0.332	-0.432	1.877	-1.732	0.235	-1.122	-0.202	1.717	-0.136	-0.064	-1.195
X33972	X57531	-0.224	1.726	0.018	0.901	-0.384	0.218	0.574	0.206	-0.045	0.053	6.067	0.735	0.119	-0.127	0.178	-0.036	-0.891	0.149	2.294	-1.46	0.713	-0.147	1.012	1.147	0.225	-0.352	-0.813	0.497	0.161	3.725	-0.329	0.127	0.096	-0.634	0.112	0.188	0.135	0.683	-0.962	-0.407	1.598	0.24	-0.02	0.209	-0.144	-0.011	0.94	1.255	0.238	0.27	1.789	0.418	1.435	0.194	0.828	0.053	3.123	0.106	0.344	0.175	0.569	-0.581	-0.057	0.824	0.995	0.001	-0.364	-0.138	3.751	1.114	1.45	-0.241	-0.315	0.221	0.618	-0.098	0.284	0.075	0.475	-0.366	0.279	0.417	-1.102	0.441	-0.298	0.452	-0.33	0.123	0.549	3.126	-0.019	-0.482	0.259	0.472	-0.356	0.415	-1.426	-0.659	-0.564	-0.859	-0.254	-0.081	0.693	0.718	0.363	-0.305	0.023	0.8	0.244	0.203	-0.463	-0.026	0.048	0.466	0.16	-0.293	-0.084	0.781	0.183	0.185	-0.037	0.282	-0.297	0.438	0.136	0.092	2.62	0.085	-0.195	0.636	0.253	0.192	-0.257	0.643	-0.255	0.721	0.495	0.536	0.461	-0.13	0.34	0.593	-2.778	-0.547	0.202	0.354	0.04	-0.328	1.669	0.202	0.285	0.299	-0.108	0.289	0.779	-0.3	0.259	-2.328	0.247	0.29	-0.074	0.24	1.889	0.503	0.166	0.216	0.1	0.121	0.021	0.372	-0.486	0.568	0.267	0.147	0.297	-0.008	1.024	-0.87	-0.376	0.072	0.211	0.459	1.016	1.033	0.152	0.181	0.221	-0.205	0.258	0.532	-1.414	0.172	1.143	1.171	0.302	1.193	-0.101	0.247	-0.385	0.443	1.403	0.317	0.189	0.346	0.188	0.278	0.161	0.164	-0.077	-0.27	0.168	0.111	0.062	0.437	0.357	0.888	-0.253	-0.372	0.226	0.085	1.387	0.273	-0.994	0.267	0.03	0.163	1.722	2.414	-0.041	0.929	-0.179	0.257	-0.08	-4.063	-0.106	0.676	-1.885	0.842	2.061	0.209	0.605	-0.279	0.309	0.324	0.408	-0.119	-4.546	2.124	-0.611	0.753	0.306	-0.023	-0.024	-0.15	-0.327	0.347	-0.555	-3.051	-0.609	0.216	-0.111	0.131	0.181	0.57	-0.143	0.082	0.291	-1.305	0.146	-0.532	0.204	0.222	-1.392	-0.225	-1.322	-3.041	0.264	0.157	0.548	-1.387	0.316	1.908	-0.342	0.533	0.091	0.459	-0.109	-0.026	0.264	0.055	-1.18	0.317	1.227	-3.097	0.014	0.25	0.537	0.21	0.154	0.24	0.228	0.443	0.226	1.138	1.803	1.301	0.325	-0.227	0.712	-1.735	0.604	0.069	0.582	0.358	-0.108	1.032	-1.963	-0.739	0.174	-0.72	-1.481	-0.084	1.18	0.933	0.778	0.364	-1.051	0.019	1.062	-1.41	0.376	0.044	1.424	0.778	-0.035	1.587	0.055	-2.89	0.925	0.256	2.055	0.317	1.882	0.345	-0.274	0.098	0.523	0.395	-1.041	0.922	-0.006	0.659	0.188	0.494	0.06	-0.223	-0.172	0.794	-2.412	0.295	-0.612	8.807	2.466	0.512	0.83	0.794	1.16	0.113	0.615	-0.977	0.921	0.221	-0.559	0.95	0.304	-5.354	-0.632	2.282	-1.199	1.091	1.321
X33972	X43549	-0.787	0.038	-0.71	0.542	-0.127	0.172	-0.106	0.253	-0.464	0.06	-1.006	0.289	0.028	1.082	0.136	0.755	0.401	0.175	2.24	0.85	0.608	-0.961	-0.051	-1.518	0.17	1.092	-1.553	0.041	0.124	1.931	0.129	0.06	0.596	-6.044	-0.255	0.091	0.142	-0.149	0.208	-0.344	-3.503	0.268	0.171	0.166	0.168	0.128	0.861	1.241	0.0	0.492	-2.191	-0.59	-0.437	0.259	0.025	-1.389	1.083	0.153	0.667	0.05	0.687	0.455	0.039	-0.43	0.642	0.373	-0.299	-0.487	-2.234	1.208	-0.96	0.114	-0.285	0.146	0.021	-0.311	0.14	0.157	0.191	0.211	0.186	0.125	0.406	-0.004	-1.037	-0.108	0.395	0.493	0.039	0.773	-0.002	1.009	-0.118	0.35	0.897	-0.19	-0.819	0.981	0.507	0.089	0.848	-0.755	0.502	0.152	-0.343	0.065	-0.007	0.181	-3.04	0.16	-0.161	0.15	0.404	0.358	0.337	0.57	0.105	0.271	-0.047	-0.075	0.083	0.207	-0.478	0.634	0.198	0.176	0.669	0.123	0.299	1.334	0.101	0.948	0.528	-0.171	0.25	-0.032	0.072	0.296	0.143	0.198	-0.238	0.947	-0.194	-2.065	0.158	0.533	0.442	-0.04	-1.232	-0.826	0.118	0.311	0.743	0.435	0.808	0.354	0.011	0.581	-0.17	0.24	-0.191	1.012	0.288	-0.538	1.053	0.48	-0.212	0.174	-1.611	0.235	1.133	0.354	0.239	-0.056	0.252	0.453	-0.022	0.418	-0.691	0.64	0.123	0.128	1.116	0.668	0.251	1.467	0.52	0.021	0.052	0.385	5.867	0.236	0.681	0.515	0.335	0.861	0.775	0.169	-0.69	0.243	0.777	-1.233	0.086	0.593	0.187	0.126	0.105	0.256	0.077	-0.121	0.067	0.647	0.174	-0.321	0.134	0.404	0.123	0.008	0.193	0.773	0.57	0.221	-0.224	0.198	0.205	2.624	3.45	-3.379	0.382	0.981	1.648	0.165	0.102	2.505	-1.46	-0.539	-3.71	0.198	-4.594	0.17	0.173	0.131	0.115	-0.417	0.248	0.27	-0.64	8.503	0.228	0.084	-1.293	0.274	0.284	0.234	0.197	-0.711	-0.169	-0.361	0.007	0.209	0.3	0.178	0.066	1.245	-0.897	0.107	0.172	-0.923	0.427	-0.576	0.156	0.273	0.81	0.537	0.15	0.334	0.188	-1.169	2.695	-3.311	0.134	1.107	0.075	0.362	-0.278	-1.309	0.174	0.03	0.456	0.083	1.752	0.312	-0.347	-0.971	-0.684	0.79	0.006	0.109	0.341	1.159	0.181	0.285	0.279	0.467	-0.596	-1.524	-0.067	0.046	0.19	0.351	1.048	0.047	0.804	0.399	0.217	-0.14	1.668	-0.272	0.047	0.599	0.944	-0.359	-0.639	0.022	-0.562	0.252	-2.235	0.167	-0.884	0.586	0.205	-0.193	0.347	0.203	0.197	-0.341	0.202	0.935	0.167	0.205	1.942	1.64	-0.069	-0.088	0.112	0.157	-0.354	0.071	-0.135	0.658	0.547	-0.204	0.141	-0.414	0.187	-0.441	0.518	0.159	1.926	-0.644	-0.353	6.715	0.119	0.493	0.151	1.702	-1.028	0.164	0.187	2.075	0.178	0.347	1.022	2.854	0.298	0.919	-0.066	-0.711	0.307	-0.611	-0.234
X33972	X2829	1.196	0.804	-0.185	0.943	2.26	0.198	0.029	0.308	-0.149	-0.138	6.042	-0.215	0.183	-0.283	0.216	0.673	0.382	0.161	0.808	-0.109	0.626	0.075	0.302	0.547	0.395	-1.17	0.12	0.458	0.078	2.036	-0.916	0.249	0.773	2.254	1.356	0.108	0.187	2.776	-0.386	-0.232	1.834	0.175	0.256	0.231	0.125	-0.443	-0.256	0.907	-0.409	0.245	-1.541	-0.422	0.066	1.956	0.146	-0.178	2.135	0.156	0.478	0.203	0.698	0.01	0.141	-0.558	1.326	0.026	-1.155	-0.206	0.6	0.118	0.488	-0.258	-1.544	0.237	0.872	0.344	0.388	0.225	0.322	0.268	0.254	0.573	-0.081	0.3	0.156	0.522	0.08	0.32	0.439	1.903	0.216	1.089	-0.031	0.171	0.465	0.886	-0.526	0.259	0.122	0.846	0.653	-1.49	0.74	0.119	-1.202	-0.548	-0.051	-0.087	0.191	0.212	-2.97	0.092	0.175	0.496	-0.466	0.354	-0.443	0.635	0.221	0.166	-0.493	0.49	-0.603	0.598	0.166	0.277	2.611	-0.002	-0.938	0.751	0.186	-0.746	0.041	0.7	-1.362	0.792	0.821	0.75	0.393	-0.71	0.208	1.782	-1.484	-1.503	0.178	0.606	0.084	-3.397	-2.949	-0.377	0.303	-0.412	0.167	0.342	0.653	0.435	0.29	0.075	0.162	0.218	-0.992	-0.172	2.757	0.173	0.578	0.799	0.275	0.079	-0.347	0.591	-0.584	0.345	-0.196	-0.016	0.262	-0.697	0.734	-0.026	-0.77	-0.473	0.189	0.057	1.407	1.068	0.185	0.872	-0.237	0.028	0.053	1.418	-1.184	-0.037	0.594	1.336	0.377	1.436	0.551	0.208	1.346	0.633	1.544	0.106	0.086	0.133	0.271	-0.28	0.119	0.366	0.347	0.333	0.274	-0.02	0.25	0.608	0.037	-0.075	-1.444	0.348	0.145	0.51	2.962	-0.339	0.418	0.229	0.259	3.445	-0.266	1.242	-0.011	0.204	-2.639	0.246	0.226	3.367	0.169	0.316	-2.57	0.329	-1.376	0.237	0.307	0.449	-0.153	0.244	0.421	0.315	0.184	0.854	-0.292	-0.57	0.093	0.533	0.173	-0.065	0.209	-0.649	-0.722	-0.472	-0.209	0.016	0.383	0.234	0.231	0.596	-1.337	0.225	-0.151	0.477	0.425	0.165	0.19	0.206	-0.313	0.6	0.233	1.087	-0.048	-0.497	2.29	-2.898	0.334	1.159	-0.093	0.364	-0.13	-0.007	2.811	-0.202	0.207	0.619	1.205	0.254	-0.225	-1.101	0.528	0.277	0.007	0.165	0.868	0.419	0.18	0.579	0.172	0.746	0.693	-2.566	0.355	-0.199	0.219	-0.185	1.179	-0.662	0.614	0.385	0.164	0.788	0.897	-0.052	0.189	-0.381	0.707	0.247	0.382	0.396	-0.895	0.863	-5.677	0.209	0.704	0.291	0.178	0.145	1.381	0.366	-0.292	1.783	0.242	-2.403	0.79	0.22	2.248	2.575	1.073	1.291	0.256	0.213	0.719	0.229	1.599	1.534	0.21	-0.074	0.113	-0.914	0.015	0.006	-0.089	0.165	-0.443	1.758	-0.437	-0.652	-0.513	0.511	-0.14	1.856	-1.205	0.219	0.709	1.001	0.839	-0.133	0.437	2.105	0.235	-1.142	-0.86	1.094	0.106	1.007	-1.894
X33972	X48433	1.529	-0.124	-0.591	0.245	-0.126	0.084	0.466	-0.331	-2.9	0.076	-5.032	0.009	-0.068	1.208	-0.157	-0.342	-0.335	-0.011	2.281	-3.771	-0.051	-0.475	-0.379	-1.561	0.365	1.984	-0.044	-0.262	0.054	1.454	-0.26	0.068	-0.915	-5.87	0.491	-0.037	0.053	0.593	-0.158	0.014	-3.513	-0.114	-0.009	0.07	-0.106	0.039	0.928	1.444	-0.568	-0.653	-1.022	-0.188	-0.058	0.289	-1.872	-0.87	1.31	0.067	0.265	-0.024	0.475	-0.515	0.063	-0.338	0.268	0.598	0.192	-0.352	2.789	1.351	2.067	-0.107	-0.304	0.171	-1.388	-1.478	-0.621	0.058	0.489	0.16	0.165	0.225	0.684	-0.006	0.263	0.155	-0.739	0.14	0.304	0.868	0.088	1.051	0.044	0.147	0.855	0.155	-0.344	-0.996	0.295	-0.434	0.035	-0.196	1.794	0.291	0.044	0.084	0.014	0.37	0.52	0.065	0.089	-0.031	0.458	0.439	-0.005	0.645	-1.044	-0.008	-0.029	0.007	0.225	0.306	0.227	0.71	-0.043	0.034	0.615	-0.042	0.599	1.494	0.09	-0.487	0.051	0.43	-0.216	0.423	0.675	-0.141	0.109	-0.299	-0.726	0.528	-0.887	-0.912	0.081	0.232	0.34	-1.177	2.001	-0.047	0.431	2.032	0.107	1.385	-0.025	-0.153	0.255	1.72	0.1	0.103	-0.249	0.679	0.782	0.456	1.176	0.077	0.252	0.153	0.496	-0.019	-0.181	0.033	-0.051	-0.352	-0.48	-0.076	0.755	0.106	-0.405	0.09	0.068	0.209	1.837	0.952	-0.194	1.645	0.01	-0.521	0.209	-0.205	2.801	0.078	0.346	0.049	0.188	0.348	0.866	0.203	-0.7	-0.093	-0.498	-0.227	0.113	0.665	-0.198	0.177	-0.207	-0.189	-0.132	-0.241	0.097	-0.031	0.012	-0.231	0.512	0.407	0.259	0.112	0.048	0.864	1.176	-0.786	0.058	0.025	0.131	0.618	-0.324	1.454	0.241	0.993	-0.404	0.171	-0.045	2.766	-1.027	-0.4	1.745	0.396	-2.168	0.088	0.686	-0.414	-0.044	0.38	0.829	0.166	-0.613	2.041	-0.628	-0.593	1.572	0.757	-0.158	0.559	0.093	0.396	0.175	1.221	0.412	0.087	0.252	0.116	-0.102	-1.0	-0.602	-0.128	-0.126	-1.232	-0.057	-3.086	-0.023	0.017	-0.593	1.898	0.142	1.138	-0.355	-0.314	3.102	-1.318	0.002	2.037	-0.237	-0.551	-0.09	-1.329	0.746	-0.737	0.75	-0.076	-1.601	0.301	-1.194	-2.722	-0.978	0.279	-0.418	-0.057	0.522	0.78	0.161	0.263	-0.062	0.072	-1.149	-1.879	0.073	-0.448	0.134	-3.303	1.17	-0.375	-0.338	0.128	0.044	0.365	0.967	-0.276	-0.295	-2.931	0.772	-0.042	-0.05	0.351	1.556	-0.071	0.351	0.109	-2.664	0.583	0.215	0.047	0.055	-0.2	0.589	1.935	-0.027	0.085	0.22	0.104	-0.086	2.505	0.308	-1.907	0.293	-0.122	-0.695	-0.086	2.09	0.418	0.477	1.341	-0.019	-0.712	-0.061	0.571	0.195	1.647	0.291	1.623	-0.411	4.649	0.437	-0.068	-0.103	1.916	-3.05	0.05	1.066	0.23	0.427	-0.332	0.979	-7.804	0.153	-4.595	-0.171	2.446	0.478	0.198	0.478
X33972	X594	-0.688	-0.986	0.152	0.64	1.516	0.16	0.129	-0.172	0.561	-0.015	0.109	0.417	-0.228	0.908	0.138	0.468	0.416	0.288	0.693	0.442	0.125	0.074	-0.025	1.112	-0.064	-0.086	0.114	0.347	0.144	-1.114	-1.138	0.114	-0.075	0.363	0.282	0.185	0.145	-0.827	-0.309	0.217	1.258	0.292	-0.466	0.059	0.738	-0.444	0.59	-0.031	-0.25	0.523	-0.994	0.854	0.737	-0.743	0.683	0.205	0.71	0.119	0.24	-0.49	-0.524	1.076	0.139	-0.517	0.194	0.515	0.225	-0.159	1.587	-1.747	1.661	-0.206	0.035	0.142	0.655	0.048	0.242	0.063	0.44	0.199	0.088	1.071	-0.766	0.563	0.59	0.551	0.018	-0.665	-0.317	-2.564	0.235	-0.406	-0.522	0.056	0.548	-0.108	0.528	1.15	-0.978	-0.277	0.038	0.527	0.965	0.543	0.682	-0.024	0.117	0.2	-0.34	0.138	0.222	-0.071	0.062	0.445	0.493	-1.199	0.103	1.185	0.068	-0.066	0.207	0.381	0.151	-0.17	0.055	-0.141	-0.085	0.43	0.348	1.33	0.375	0.749	0.066	0.555	-1.308	0.03	0.454	0.135	0.442	-0.147	-0.756	1.818	-0.12	0.472	0.154	-0.617	0.356	0.732	-1.885	0.075	0.371	0.037	-0.154	0.343	-0.072	-0.386	0.334	2.016	0.328	0.074	0.551	1.538	-0.601	0.193	0.347	-0.129	-0.122	0.321	0.331	0.249	0.246	-0.238	0.487	0.217	0.493	-1.11	-0.709	-0.323	-0.749	0.578	0.047	0.522	0.341	0.621	-0.11	0.308	-1.562	0.143	0.411	1.563	2.703	0.234	-0.083	0.265	0.109	1.536	0.108	0.09	1.004	-1.03	1.073	0.624	0.145	0.009	-0.034	0.248	0.002	-0.303	0.467	0.936	0.228	1.118	0.193	-0.119	0.124	0.743	0.219	-1.119	0.031	0.583	-2.452	-0.143	-0.738	0.154	-0.218	0.39	0.28	-1.651	0.265	-0.592	-0.309	0.192	-0.186	1.758	-3.514	0.638	-1.147	0.48	-1.663	0.006	0.432	0.481	0.257	-0.031	-0.098	0.338	0.348	0.005	0.382	-0.815	0.014	0.602	0.202	0.362	0.131	0.334	0.28	2.733	0.027	-0.041	0.248	0.165	-1.466	1.308	0.285	-0.252	-0.486	1.404	1.058	-2.414	0.143	0.215	-0.412	0.702	0.694	0.016	0.137	0.055	0.375	-1.291	-0.14	1.356	0.186	0.143	0.594	0.173	1.176	-0.255	0.385	0.862	0.478	0.127	0.932	-2.508	0.155	0.162	-0.004	0.071	0.47	0.659	0.185	0.311	-0.125	0.828	-2.292	-1.291	-0.018	0.339	0.468	-1.534	0.06	-0.008	-0.427	0.381	0.027	-0.355	0.766	1.371	0.31	-0.361	0.617	-0.334	-0.099	-0.642	1.339	-0.557	-1.373	0.087	-0.645	0.433	-0.383	-0.078	1.03	0.447	-0.283	1.334	0.215	0.053	0.653	0.175	0.269	7.814	0.778	0.355	0.399	0.152	0.018	0.364	-0.704	1.258	0.038	0.196	0.098	0.325	0.17	0.152	-0.784	-1.576	0.212	-1.05	0.118	4.993	3.378	0.346	-0.77	1.331	0.02	0.067	0.67	1.562	0.847	0.793	-0.947	-1.888	-0.124	-3.632	0.322	0.724	0.425	0.058	-1.327
X33972	X33013	1.582	1.083	0.982	0.319	-1.611	-0.085	0.519	-0.028	-0.456	-0.021	5.536	-0.533	-0.227	-0.224	-0.03	-1.12	-2.559	-0.245	1.342	-0.333	1.346	-2.085	4.129	-0.795	0.127	-1.166	-0.123	-0.098	-0.023	5.995	-1.647	0.078	-0.477	1.438	3.901	-0.234	-0.03	-1.446	0.349	-0.305	-1.275	0.174	0.045	-0.072	-0.082	-1.15	-5.646	0.757	0.442	0.64	-2.157	0.366	0.186	0.318	-0.946	0.874	-1.282	0.026	1.009	-0.338	-0.679	0.964	0.024	-1.436	-2.067	-0.569	-0.893	0.342	-1.638	-0.978	2.912	-0.376	0.846	0.762	-0.711	-2.063	-0.329	-0.053	0.036	-0.195	0.32	-0.578	-0.233	0.446	0.305	0.317	-0.533	0.638	0.694	-1.734	-0.182	-0.851	0.437	-0.324	1.52	-0.875	0.658	1.28	0.255	-0.713	0.21	0.094	0.165	0.218	-1.816	0.045	-0.002	-0.246	-0.286	-0.053	0.174	-0.123	-0.271	-0.349	0.441	-1.103	0.871	0.108	-0.024	0.254	0.109	-0.358	-0.362	-0.328	-0.19	-0.238	1.015	0.317	0.834	-0.369	0.993	0.884	-0.833	0.751	-0.448	1.165	-0.622	0.505	0.45	0.258	0.163	-0.758	0.552	0.238	-0.035	0.982	0.286	-0.605	-2.587	1.103	-0.262	0.159	0.069	0.736	0.676	0.325	0.312	-0.026	-0.266	-0.192	-0.506	-0.643	-0.103	-1.022	0.62	0.073	0.392	-0.544	-0.067	-0.104	-0.661	-0.546	-0.603	0.161	0.594	0.676	0.778	0.925	-0.793	0.959	-0.066	-0.705	-1.487	-0.509	0.151	-0.993	1.644	0.338	-0.275	-1.88	-2.749	-0.248	-1.477	0.902	-0.522	-1.97	0.451	-0.139	1.274	0.259	1.123	-0.311	0.05	0.099	0.109	0.177	-0.344	0.297	-0.411	0.541	-0.001	-1.619	-0.255	0.616	0.385	-1.106	0.148	0.257	-0.119	0.144	1.136	-0.085	-0.51	-0.135	0.118	2.387	-0.545	-1.653	0.552	-1.126	0.587	-0.049	-0.011	-1.718	-0.105	0.811	-1.795	-0.385	-1.129	-0.081	-0.183	0.763	0.311	-0.199	-0.228	-0.162	-1.416	-1.532	0.848	-0.42	0.84	-0.73	0.115	0.534	-0.125	-0.249	-0.203	-1.328	-0.243	-0.145	0.186	-0.001	-0.001	0.33	-0.563	-0.045	-0.442	2.184	0.817	-1.514	-0.035	0.004	0.039	-0.33	-0.595	2.088	0.033	-0.621	1.727	0.176	-0.135	0.092	-0.132	0.418	-0.282	0.639	0.459	-0.037	-0.212	0.125	-1.222	-0.199	0.407	0.528	0.462	0.354	-0.001	-0.041	0.283	0.436	-0.039	0.413	-0.024	-0.256	-0.567	-0.613	-0.064	0.024	0.412	0.646	0.115	0.148	-0.188	0.021	-0.087	-0.728	-0.271	0.841	-0.304	0.523	-0.666	-0.196	0.099	-0.543	0.831	0.001	-1.14	0.04	-1.071	-0.111	-0.28	-0.515	0.256	-0.328	-0.052	-0.14	-0.141	0.095	0.341	0.131	0.495	-2.154	1.087	-0.083	-0.173	-0.073	0.126	-0.449	0.337	0.248	-0.067	0.162	-0.036	0.513	0.069	1.076	-0.59	-0.358	0.083	0.467	-0.166	-3.231	0.539	0.59	-0.671	1.034	-1.219	-0.066	0.56	1.286	0.181	0.4	-0.077	-3.466	0.195	0.641	-0.273	0.72	-0.539	-1.113	1.011
X33972	X47101	0.3	0.552	1.242	-0.008	-0.641	-0.104	-0.132	-0.667	0.816	0.019	0.659	0.409	0.041	-1.485	0.069	0.14	1.505	-0.001	-0.35	0.041	-0.619	0.841	-1.328	-0.244	-0.369	0.067	0.634	0.512	-0.076	-2.248	1.134	-0.087	0.13	2.839	-1.67	-0.059	-0.053	-1.768	0.324	0.005	0.568	0.075	0.183	-0.09	0.221	0.919	1.108	-1.004	0.556	0.187	1.304	1.106	-0.329	0.235	0.058	-0.062	0.509	-0.066	-0.67	0.481	-0.839	-0.508	0.042	0.399	-2.796	0.867	2.74	0.43	-1.996	0.18	0.011	1.012	0.112	-0.12	0.085	1.252	0.151	-0.074	-0.336	0.131	-0.133	0.024	0.977	0.616	-0.784	-0.324	0.613	0.803	-0.452	-0.806	0.169	1.229	0.443	-0.248	-0.127	-1.079	-0.286	-0.727	-1.287	-1.671	-0.163	1.116	0.299	-0.611	0.678	0.301	-0.074	-0.798	-0.243	-0.066	-0.146	0.037	-0.164	-0.433	-1.567	-1.355	0.409	-0.83	-0.054	-0.117	-0.105	-0.445	0.175	-0.456	-0.13	-0.295	-2.018	0.076	0.422	0.505	-0.228	0.762	-0.544	0.642	0.026	-0.481	-0.769	-0.871	-0.394	0.489	-1.072	0.387	0.381	0.519	-0.079	-2.243	-2.178	0.228	1.37	1.032	-0.414	-0.764	1.985	-1.226	0.408	-0.088	0.632	1.811	-0.191	-0.07	0.189	-0.049	-0.585	2.08	0.233	-3.279	-0.379	-0.446	-2.78	-1.122	-0.276	0.06	0.52	-0.071	-1.893	-1.88	-0.972	-0.412	0.727	-0.618	0.039	-0.913	-0.385	-2.222	-0.115	-0.614	-1.083	0.286	0.085	-0.189	2.907	0.767	-2.203	-0.019	0.148	-0.291	-0.094	0.047	-3.03	-0.011	-1.809	0.517	-0.116	-0.092	-0.151	-0.083	0.225	-0.46	-0.164	0.08	0.001	-0.732	-0.229	-0.441	0.007	-1.181	0.375	-1.038	0.163	-0.91	-3.081	-1.646	-0.409	-0.339	-0.057	-1.657	-0.787	0.035	0.306	-0.165	0.38	0.143	-0.037	0.073	-0.144	0.148	-2.182	-0.02	0.815	-0.047	-0.188	-1.171	0.004	-0.181	-0.134	0.241	-0.944	0.084	0.481	0.053	0.796	-0.345	-0.229	0.053	-0.074	-0.418	-0.152	0.261	-0.288	-0.074	0.298	-0.116	-0.057	0.933	-0.082	-0.108	-0.171	0.181	-0.084	-1.177	-0.058	0.191	0.234	0.385	-0.348	0.178	-0.149	-0.768	2.202	-1.98	0.227	0.302	-0.164	0.223	-0.188	0.231	1.434	-0.48	0.066	-1.427	-0.302	-0.163	0.122	1.873	-0.268	0.578	-0.102	-0.073	-0.11	-0.081	0.05	0.519	-0.17	-0.807	0.095	-0.024	0.134	-0.436	-0.248	0.527	0.088	-0.206	0.589	0.224	-0.294	-0.251	0.959	-0.213	-0.418	0.643	-0.383	-0.158	0.012	0.706	-0.199	0.102	-1.399	-0.017	-0.395	-0.359	0.649	0.103	1.026	-0.27	-0.441	1.323	0.123	-0.448	0.464	0.032	0.816	2.212	0.758	0.032	0.261	-0.049	0.529	-0.298	0.593	1.394	0.312	0.897	-0.073	-0.031	-0.05	0.03	-0.528	-0.772	0.558	-0.265	-1.06	1.885	0.415	0.265	0.453	1.309	-0.188	-0.041	-0.251	0.615	0.191	-0.102	-0.084	-0.091	0.141	-0.636	-0.114	-0.978	-0.01	0.783	-1.325
X33972	X37431	-0.586	1.36	0.605	1.48	-1.234	0.106	0.111	-0.462	-0.764	0.132	-2.068	0.484	0.114	0.531	0.057	0.541	1.084	-0.495	-1.381	-1.45	-0.195	-0.751	-0.864	-0.868	-0.068	0.37	1.074	-0.034	-0.159	-0.905	0.577	0.147	-0.348	-3.792	-1.519	-0.015	0.041	-1.054	0.402	0.226	0.581	0.259	0.194	-0.0	-0.411	0.922	0.743	-0.917	0.354	0.822	0.638	0.835	0.466	-0.435	-1.005	0.531	2.86	0.076	-0.257	0.1	-0.266	0.085	0.088	-0.745	1.066	0.779	1.824	0.265	-0.535	0.782	4.027	0.861	0.571	0.162	1.201	1.251	-0.305	0.037	-0.238	0.171	0.026	0.93	0.847	-0.221	0.438	0.266	0.402	0.246	-0.217	-0.463	-0.051	0.316	0.535	-0.211	-0.862	-0.828	-0.126	-0.553	-0.295	-1.51	-0.404	1.096	1.14	0.38	0.991	-0.284	0.076	-0.257	-0.183	-0.013	-1.756	0.25	-0.355	0.186	0.46	-0.642	0.904	-0.475	0.068	0.257	0.039	0.118	-0.14	0.152	0.149	-0.235	0.738	0.069	-2.319	1.007	0.409	0.036	0.078	0.537	-0.491	-0.223	-0.234	-0.428	-0.051	-0.727	-1.093	1.198	0.295	0.519	0.071	1.005	-1.754	0.331	1.155	-0.894	-0.202	0.172	0.292	0.714	-1.685	0.427	0.017	-0.105	0.006	-0.072	-0.486	0.787	1.496	-0.568	0.724	-1.981	-0.306	-1.045	0.528	0.425	0.701	0.524	0.308	-0.011	0.293	0.853	-0.789	-1.819	0.511	0.745	0.077	-1.449	1.183	0.723	0.17	0.954	-0.874	0.48	0.202	1.08	-4.084	-0.158	1.595	1.023	0.092	1.308	-0.616	0.171	1.535	0.824	0.526	0.375	0.105	-0.926	-0.011	-0.083	0.268	-0.211	-0.417	0.987	0.229	1.117	0.176	-0.163	0.829	0.54	-0.434	-2.243	0.1	0.192	1.361	-0.12	0.551	0.19	0.064	-1.971	-0.974	3.896	0.38	2.244	0.759	0.201	-0.13	0.219	0.614	-0.874	-0.148	-0.524	0.66	0.02	0.391	0.365	0.098	0.096	-0.469	0.461	-0.938	-1.501	0.659	0.305	0.703	-1.371	-0.53	0.448	-0.076	0.283	-0.01	-0.423	-0.016	0.165	-0.072	0.012	-0.115	-0.634	1.016	-0.255	0.162	-0.023	0.365	-1.385	0.043	0.214	-0.637	0.339	0.191	0.522	0.186	-0.057	0.244	-0.734	0.134	-0.013	0.121	-0.148	0.111	-0.141	0.739	-0.22	0.143	-2.312	-1.066	0.226	-1.597	-0.792	0.281	-0.099	0.002	-0.038	0.001	-0.341	0.02	-0.258	0.226	-2.023	1.326	0.831	0.252	0.054	-1.37	-0.241	-2.175	0.003	-0.697	0.319	-0.101	0.192	0.782	-0.407	-0.215	2.952	0.147	-0.05	-0.095	-0.247	-0.14	0.505	2.701	0.071	-0.401	-0.204	0.872	0.863	0.356	0.491	-0.178	-0.928	0.167	1.093	-0.126	0.124	-0.118	-0.939	0.091	2.563	0.495	0.092	0.221	0.096	3.366	-1.013	0.028	0.558	0.067	-0.964	-0.175	-1.305	-0.437	-0.125	2.302	2.758	-0.809	-1.357	3.364	0.734	0.323	0.974	-1.495	-0.136	0.1	1.089	0.19	-0.563	1.547	-0.797	0.099	-0.602	-0.109	-0.288	0.391	0.563	0.647
X33972	X39732	2.124	1.21	0.977	0.589	-3.245	0.412	-0.935	0.667	0.901	0.218	2.52	0.174	0.306	-0.029	0.492	0.845	1.351	0.461	-1.062	-3.846	0.482	0.92	-1.906	0.396	0.478	1.27	0.575	0.334	0.519	1.182	1.132	0.523	0.586	0.467	0.431	0.418	0.423	2.433	0.48	0.005	1.944	0.316	0.542	0.347	-0.485	-0.485	0.884	0.894	0.445	0.823	-1.249	0.828	0.815	0.892	-0.182	0.847	1.851	0.143	0.745	0.997	0.472	0.767	0.518	0.817	0.947	0.94	0.405	0.493	2.251	0.328	0.673	0.838	1.088	0.517	-1.115	0.363	0.373	0.296	0.601	0.254	0.541	-0.048	0.037	0.336	0.686	0.422	0.611	0.665	0.438	0.447	0.299	1.193	0.236	-0.403	0.678	0.462	0.047	0.866	0.544	0.239	0.187	-0.36	1.022	0.717	0.165	0.434	0.103	0.825	0.169	0.509	0.43	0.454	0.424	0.462	0.594	0.847	1.109	0.736	0.07	0.57	0.529	0.598	0.441	0.641	0.519	0.542	0.256	-0.148	0.326	1.043	0.573	1.12	0.298	0.691	0.257	0.302	0.468	0.649	0.483	0.488	0.92	0.323	-2.393	-0.442	0.521	0.426	-0.085	0.576	-3.135	1.122	0.405	1.29	0.386	0.987	0.815	0.487	0.542	1.099	0.531	0.041	0.26	0.412	1.283	-1.773	0.873	0.064	0.565	0.472	1.177	0.675	1.012	0.236	-2.796	0.344	0.845	0.225	-0.72	0.191	0.935	0.957	0.009	0.745	0.449	0.201	0.318	1.118	0.745	-1.552	0.552	0.29	6.856	0.517	0.872	1.029	0.55	1.143	0.689	0.244	1.035	0.952	1.152	0.661	0.178	0.251	0.523	0.528	0.547	0.506	0.517	0.989	0.191	0.663	0.373	0.868	1.024	1.283	0.657	0.906	0.064	0.688	1.096	0.639	-0.309	0.551	0.507	2.31	0.895	2.46	0.708	0.111	-0.237	0.426	0.498	2.941	1.022	1.056	-0.794	1.366	-3.703	0.509	-1.621	0.839	-0.266	-0.243	0.839	0.461	1.93	0.813	0.701	0.778	0.664	0.588	-0.194	0.252	0.513	0.717	-0.257	0.249	0.383	0.501	0.385	0.426	0.385	0.551	0.376	0.525	0.585	0.697	1.062	1.522	0.413	0.533	0.621	0.602	0.758	1.245	-0.187	0.14	1.624	2.497	0.511	0.181	0.515	0.672	0.46	0.771	1.624	-0.511	0.527	0.968	0.78	0.502	0.951	1.196	0.652	-0.106	0.507	0.512	0.651	0.266	0.487	0.461	0.482	-0.333	-2.317	-2.666	0.564	0.685	0.527	0.901	0.56	0.304	0.542	0.574	0.567	0.787	1.009	0.149	0.649	-0.628	-0.247	0.435	0.925	0.747	-0.071	0.312	0.107	0.175	1.065	0.695	0.433	0.444	1.058	0.671	0.727	1.25	0.269	1.564	-0.303	0.536	0.986	-0.128	-0.092	0.295	1.053	0.509	0.371	0.437	0.068	0.242	-0.809	0.149	0.497	0.408	0.478	0.059	-0.88	0.723	0.866	1.789	-0.032	5.953	1.251	0.356	0.844	1.242	1.504	0.519	0.705	0.767	0.864	0.55	-1.33	7.759	0.499	1.9	0.48	0.483	0.702	0.442	0.708
X33972	X42092	1.46	0.918	0.589	0.485	1.575	0.047	-0.413	0.476	0.306	0.482	-3.437	0.214	0.448	0.611	0.506	0.882	1.547	0.558	-0.211	0.326	0.72	0.815	1.227	-0.33	0.541	0.555	0.682	0.532	0.264	2.445	-0.659	0.513	0.618	3.057	0.702	0.178	0.406	2.027	-0.348	0.372	3.341	0.041	0.474	0.468	0.051	-1.442	0.713	0.498	0.356	0.596	0.062	0.323	0.581	0.535	0.828	0.409	1.114	-1.474	0.753	0.482	0.195	0.867	0.43	-0.764	0.56	0.512	-0.695	0.542	1.411	0.65	0.768	0.606	0.962	0.509	0.074	0.738	0.541	0.198	0.484	0.457	0.529	0.549	-0.163	0.597	0.556	0.575	-0.028	0.655	0.538	0.882	0.516	1.053	0.296	0.341	0.314	0.924	0.487	-0.077	0.766	1.516	0.523	0.192	0.852	0.329	-0.922	0.494	-1.565	0.713	0.357	0.056	0.274	0.537	0.444	0.53	0.411	0.625	0.811	0.773	0.307	0.474	0.333	0.609	0.372	0.636	0.494	0.448	-1.737	0.309	0.504	0.739	0.439	0.87	0.632	0.726	0.501	0.706	0.826	0.648	0.571	0.367	1.185	0.236	0.262	0.144	0.483	1.23	0.918	0.301	-10.203	0.879	0.272	0.284	0.747	0.478	0.734	0.523	0.415	0.916	0.559	0.532	-0.385	0.197	1.586	-0.009	-0.535	-0.098	0.533	0.491	0.338	0.698	0.508	0.608	-1.598	0.536	0.474	0.912	0.564	0.583	0.305	1.122	0.405	0.546	0.371	0.603	0.533	1.006	1.066	0.553	0.546	0.423	2.804	0.03	1.307	0.769	0.377	1.612	0.328	0.387	1.438	0.677	1.623	0.565	0.507	-2.709	0.513	0.534	0.185	0.226	0.57	0.979	0.438	0.675	0.495	0.855	-0.0	0.557	0.017	1.136	0.18	-0.176	1.655	0.697	-0.133	0.533	0.278	1.5	0.928	1.636	0.257	0.451	-1.673	0.413	0.477	3.01	0.405	1.063	-0.572	1.41	-0.562	0.152	-1.307	0.886	0.333	0.526	0.845	0.533	3.326	1.45	0.812	0.627	0.245	0.8	0.448	0.264	0.41	0.033	-0.436	0.132	0.162	0.515	0.536	0.382	0.408	1.018	-0.526	0.418	0.392	-1.5	0.62	0.374	-0.097	0.494	0.647	1.227	0.815	1.095	0.366	0.444	1.776	0.366	0.459	0.831	0.308	0.631	0.664	0.897	2.007	0.432	0.072	0.831	-0.205	-0.334	0.424	1.217	0.717	0.498	0.636	0.479	0.687	0.896	0.513	0.676	0.528	0.851	-1.139	-2.694	0.54	0.69	0.56	0.706	0.853	0.406	0.563	0.551	0.492	0.773	0.548	0.541	0.414	0.253	0.669	0.347	0.781	0.697	-0.063	0.276	-0.94	0.37	1.214	0.766	0.16	0.385	1.115	0.517	0.461	1.451	0.523	-0.202	0.198	0.451	1.024	-0.231	0.648	0.859	1.029	0.339	0.392	0.564	-0.361	0.724	0.202	0.704	0.505	0.613	0.393	1.106	0.498	0.79	1.043	0.659	0.004	5.211	0.245	0.688	0.664	1.025	0.78	0.504	0.394	0.154	0.646	-0.558	-0.008	8.28	0.48	1.979	0.545	1.444	0.566	0.832	1.308
X33972	X52604	0.137	0.935	0.67	0.781	0.293	-0.029	0.982	0.352	-0.485	-0.05	3.299	0.709	-0.395	0.529	0.146	0.126	1.004	0.162	0.857	-0.006	0.525	0.487	2.003	1.123	0.437	0.5	0.161	0.242	0.257	-1.21	-0.821	0.301	0.061	-0.919	0.518	0.325	0.302	0.152	-0.927	0.31	-0.026	0.366	0.132	0.251	0.316	-1.371	0.064	1.047	-0.046	0.436	0.795	0.885	0.538	0.903	1.584	-0.188	2.887	0.177	0.335	-0.048	-0.436	0.503	0.149	-0.246	1.14	0.365	-0.495	-0.247	2.738	0.81	3.108	0.604	-0.149	-0.043	1.189	0.93	0.401	0.274	0.277	0.303	0.264	1.078	0.446	0.325	0.229	0.488	0.228	-0.177	0.347	2.553	0.266	0.641	0.315	0.449	-0.69	-0.56	0.568	0.753	0.019	-0.177	-0.011	1.232	-0.121	0.129	0.972	-0.731	0.254	0.045	0.429	0.255	0.58	0.276	0.187	0.285	0.642	-0.183	0.646	0.634	0.25	0.413	0.314	-0.061	0.209	0.578	0.222	-0.248	1.385	0.464	0.838	0.508	0.421	0.754	0.469	1.097	-0.202	0.569	0.486	0.443	0.462	0.071	-0.187	0.707	-1.935	-0.403	0.275	0.61	0.522	-0.039	0.9	-0.873	0.409	0.412	-0.329	-0.503	0.53	-0.206	0.382	2.294	0.332	0.354	0.676	1.021	1.183	0.508	0.823	1.004	0.28	0.435	1.124	0.228	0.243	0.509	0.584	0.303	0.082	0.829	0.799	0.546	-0.542	0.45	0.267	0.722	1.513	1.057	0.296	0.949	-0.723	0.203	0.264	1.164	2.399	0.186	1.485	0.321	0.503	1.323	-0.484	0.307	-0.576	0.71	1.202	0.142	0.185	0.399	0.31	0.305	0.376	0.293	0.411	0.746	0.277	0.759	0.278	0.124	0.491	0.988	0.52	0.644	0.317	0.424	0.807	-0.45	0.605	0.266	-0.343	0.321	1.569	-1.291	0.67	1.624	0.944	0.126	0.303	0.089	-1.025	0.084	0.131	0.935	0.983	0.196	-0.434	0.56	0.352	-0.793	-0.232	0.042	0.761	2.103	-1.231	-0.253	0.734	0.046	0.488	0.595	0.278	-0.342	0.274	3.139	0.409	0.197	0.252	0.312	0.094	0.939	0.254	0.279	-0.389	-2.863	-0.437	-3.786	0.215	0.066	-0.35	0.057	0.576	1.999	0.319	-0.628	-0.205	-2.685	0.291	1.613	-0.025	0.285	0.531	0.241	1.712	-0.346	0.507	1.017	-0.367	0.32	0.528	-0.747	-0.288	0.722	-0.231	0.25	-0.033	0.943	0.235	0.138	-1.408	0.194	-0.63	-0.373	0.312	-0.264	0.465	0.289	-0.766	0.148	0.531	0.319	-0.516	-0.376	1.356	1.131	-0.282	-1.415	1.101	-0.571	-0.859	-0.249	1.26	0.47	-1.596	0.311	-1.772	-0.353	-0.059	-0.179	1.419	0.642	-0.537	1.34	0.166	-0.862	0.855	0.33	0.817	0.207	1.342	-0.33	1.055	0.256	0.925	0.353	1.669	1.571	0.618	0.939	0.251	0.147	0.21	-2.682	-1.704	0.711	1.622	-1.735	-1.874	3.729	1.738	0.749	-0.184	1.83	-2.162	0.108	0.476	-1.114	0.899	0.691	0.817	-3.178	0.353	-4.023	0.2	2.361	0.032	0.782	0.629
X33972	X44877	0.371	-0.446	0.548	0.597	-0.258	0.126	0.66	0.497	0.34	0.101	1.651	0.847	-0.112	0.401	0.365	0.052	0.461	0.474	1.017	0.712	0.512	0.623	1.293	1.153	0.408	0.275	0.07	0.513	0.361	0.014	-0.461	0.262	0.417	2.865	0.157	0.385	0.366	-0.498	0.087	0.383	-0.519	0.406	-0.016	0.31	0.283	-0.066	0.523	0.338	-0.848	0.509	1.206	0.403	0.497	0.575	1.256	0.718	1.496	0.317	0.303	-0.009	0.044	0.63	0.354	0.211	0.7	0.513	-0.227	-0.007	2.19	0.957	1.178	0.556	0.252	0.367	1.015	0.782	0.487	0.335	0.359	0.365	0.311	1.117	-0.385	0.54	0.214	0.6	0.157	-0.429	0.453	0.344	0.346	0.686	-0.113	0.469	-0.231	-0.281	0.568	0.966	-0.18	-0.11	-0.174	0.908	0.518	0.299	0.86	0.271	0.352	0.415	0.31	0.309	0.347	0.056	0.338	0.498	0.628	-1.213	0.331	0.87	0.308	0.432	0.263	0.463	-0.007	0.575	0.371	0.159	0.787	0.37	0.642	0.123	0.42	0.384	0.055	0.811	0.019	0.277	0.579	0.806	0.439	0.127	0.163	0.84	0.079	0.428	0.354	0.967	0.488	0.284	1.666	-0.216	0.45	0.721	0.083	0.103	0.691	-0.286	0.269	1.96	0.445	0.411	0.575	0.942	1.765	0.282	0.726	0.716	0.114	0.157	0.761	0.324	-0.048	0.13	0.521	0.187	0.497	0.377	-0.539	0.418	-0.344	0.802	0.297	0.893	1.232	0.888	0.083	1.085	-0.657	0.418	0.46	0.754	4.749	0.436	0.918	0.459	0.543	1.303	0.336	0.009	0.743	0.16	1.403	0.416	0.208	0.493	0.353	-0.285	0.426	0.244	0.464	0.977	0.35	1.218	0.177	0.384	0.939	0.515	0.619	0.528	0.375	0.369	1.272	-0.133	0.615	0.407	-0.313	-0.43	0.22	-0.04	0.229	0.366	0.854	0.319	0.031	0.903	-3.077	0.227	-0.739	1.771	1.781	-1.269	0.203	1.047	0.437	-0.239	0.347	-0.231	1.633	-0.481	-0.47	0.245	0.141	0.312	0.557	0.336	0.176	0.101	0.386	3.022	0.232	0.376	0.462	0.365	-0.631	1.047	0.339	0.367	-0.624	-2.178	0.845	-2.49	-0.921	0.289	0.339	0.652	0.84	1.754	0.399	-1.112	0.658	-1.436	0.317	1.767	0.28	0.701	0.27	0.767	1.28	-0.393	0.249	0.733	-0.061	0.428	1.072	-5.44	0.376	0.606	-1.418	0.366	0.595	0.848	0.367	0.083	-3.276	0.412	0.559	1.159	0.107	0.261	0.589	0.492	-0.524	0.297	0.362	0.216	0.081	0.228	1.434	0.908	0.235	-0.636	0.786	-1.451	0.055	0.277	0.757	0.135	-0.7	0.278	0.203	-0.115	0.187	0.343	1.166	0.104	-0.36	1.755	0.245	0.055	0.802	0.401	1.333	3.354	1.166	0.103	0.555	0.337	0.592	0.4	1.335	1.492	0.355	0.657	0.318	-1.519	0.376	-3.418	0.005	0.315	1.909	-0.792	-1.196	6.251	2.324	0.796	0.664	1.902	-6.03	0.366	0.583	0.658	0.887	0.583	-0.757	0.136	0.332	-0.814	0.449	0.48	-0.157	0.374	1.769
X33972	X39835	2.426	-0.359	0.178	0.193	-0.133	0.168	-0.863	0.217	0.082	-0.164	-4.177	0.453	0.216	0.911	0.167	0.036	0.435	0.427	0.618	-3.025	0.941	0.947	1.056	-1.149	0.438	1.424	-0.041	0.037	0.098	-0.251	0.521	0.207	-0.639	-4.972	0.116	0.064	-0.067	3.731	0.138	-0.378	-2.796	0.146	-0.155	0.006	-1.191	-1.779	0.901	1.901	-0.057	0.533	-3.358	0.352	0.241	-1.276	-1.402	0.624	2.76	0.104	0.881	0.165	0.012	0.715	0.101	1.826	0.949	0.182	0.804	0.175	2.952	-0.088	2.95	0.423	0.237	0.212	-1.011	0.428	-0.412	0.064	0.244	0.224	0.262	-0.103	-1.106	0.273	0.137	0.726	0.722	0.326	0.517	2.289	-0.297	0.304	-0.043	-0.405	-0.0	1.173	-1.527	1.015	-0.385	-0.331	-0.101	-0.841	1.243	0.538	0.273	-0.269	0.065	0.934	0.062	0.133	-0.039	-0.119	0.387	0.545	0.343	-1.191	1.192	1.148	0.033	0.089	0.219	0.373	0.002	0.566	0.179	-0.04	0.929	-0.762	0.154	1.103	0.09	0.152	-0.528	0.822	-0.182	0.522	0.574	0.688	-0.071	0.301	1.057	-1.051	-1.305	-0.571	0.171	1.157	-0.419	0.309	-1.869	1.558	0.368	1.454	-0.743	1.031	0.661	-0.064	0.095	1.447	0.155	-0.128	-0.684	0.353	1.268	0.954	0.889	-0.29	0.233	0.256	0.559	0.416	0.474	-0.11	-2.732	-0.157	0.298	0.247	0.326	0.105	0.79	0.788	0.18	0.229	0.115	-0.276	0.143	1.204	-0.511	0.013	0.195	-0.759	8.856	0.133	0.982	0.949	0.391	1.297	0.675	0.203	0.907	0.408	1.209	0.491	0.138	0.373	0.233	0.282	0.165	0.197	0.261	1.127	0.187	-0.539	-0.209	0.557	-0.843	0.305	0.615	0.863	0.144	0.674	0.268	0.537	-0.251	0.08	0.19	2.396	0.024	0.431	0.804	-0.129	-0.193	0.09	0.174	-2.819	-0.164	1.121	0.538	2.089	-2.74	0.171	-0.435	0.063	-0.282	-0.261	0.958	-0.275	3.379	1.97	-0.41	0.545	-0.806	0.095	0.235	-0.063	0.192	0.079	0.149	1.478	0.071	-0.14	0.087	-0.07	0.149	1.036	-0.958	0.179	0.035	-0.012	1.128	-2.424	0.038	0.249	0.15	0.238	0.832	0.918	0.254	-0.865	0.631	1.437	0.219	-0.212	-0.122	0.766	0.104	0.375	2.108	0.152	0.199	0.16	-1.885	0.262	0.985	-0.241	0.689	-0.296	0.406	0.012	0.813	0.177	-0.12	0.028	0.282	-0.143	-3.298	-3.297	0.046	0.67	0.367	0.912	0.543	-0.225	0.11	0.319	0.25	0.177	1.168	-0.261	0.202	-2.29	-0.939	-0.214	0.466	0.377	-0.633	-0.356	0.019	0.135	-0.046	-0.887	0.427	0.246	0.231	0.184	-0.688	0.961	0.229	-1.96	0.363	0.248	0.37	-3.716	0.377	0.751	1.117	0.168	-0.331	0.35	0.135	0.12	-0.757	1.001	0.041	-0.481	0.164	0.192	-0.817	0.855	1.908	-2.555	-0.602	5.206	1.541	0.325	0.242	0.442	-2.392	0.182	0.232	1.658	0.34	-0.454	-0.421	4.558	0.337	-3.772	-0.329	0.302	0.537	-0.521	0.82
X33972	X1759	0.648	-0.881	0.361	0.61	0.437	0.399	0.823	0.402	-0.263	0.405	1.856	0.595	-0.008	0.373	0.115	0.307	0.647	0.464	1.189	1.224	0.354	0.482	1.383	1.198	0.457	-0.042	-1.816	0.493	0.387	0.029	0.815	0.36	0.501	0.687	0.383	0.385	0.123	0.247	0.384	0.412	1.942	0.446	-0.036	0.385	0.127	-0.249	0.47	1.249	0.57	0.516	-0.84	0.929	0.604	1.041	1.362	0.731	2.155	0.34	0.714	-0.411	0.01	0.215	0.378	0.104	0.326	0.505	0.087	0.186	2.368	-0.261	2.032	0.779	0.236	0.399	1.0	0.532	0.46	0.36	0.48	0.274	0.255	1.005	-0.376	0.532	0.363	0.628	0.177	-0.589	-0.14	0.442	0.312	0.218	0.167	0.516	0.235	-0.327	0.545	1.385	-0.88	-0.217	0.482	1.035	0.473	0.624	0.461	0.126	0.394	0.082	0.309	0.393	0.488	0.134	0.453	0.535	0.188	0.592	0.575	0.952	0.391	0.194	0.093	0.321	0.391	0.576	-0.105	-0.021	1.76	0.377	0.259	0.674	0.479	0.88	0.49	0.958	0.111	0.31	0.404	0.568	0.453	0.484	0.595	1.072	0.501	0.467	0.397	0.899	0.415	0.596	-0.71	-0.342	0.468	0.017	-0.189	0.183	0.747	-0.293	0.444	1.129	0.413	0.434	0.259	0.909	0.968	0.342	0.479	0.207	0.357	0.444	0.948	0.322	-0.478	0.64	0.645	0.04	0.454	0.806	0.135	0.758	0.112	0.937	0.391	0.805	1.304	0.624	0.433	1.07	-0.643	0.564	0.479	0.702	4.656	0.395	0.938	0.449	0.551	1.082	0.413	0.366	0.077	0.38	1.236	0.328	0.28	0.426	0.365	-0.206	0.341	0.312	0.406	0.918	0.419	0.329	0.064	0.097	0.6	0.607	0.613	0.678	0.148	0.653	0.134	0.559	0.634	0.435	-0.295	0.913	0.876	-0.725	0.816	0.643	1.313	-0.185	0.311	1.503	-2.149	1.116	0.471	1.014	-1.418	-0.09	0.512	1.063	-0.33	0.327	0.4	-0.066	1.418	2.511	0.071	-0.951	0.716	0.392	0.807	0.794	0.33	0.014	0.442	2.53	0.226	0.414	0.402	0.383	-0.428	0.835	0.958	0.395	0.088	-1.52	0.709	-1.375	0.363	0.256	0.271	-0.151	0.666	0.27	0.426	0.202	-0.52	-0.752	0.316	1.415	-0.152	0.779	0.573	0.593	1.916	-0.58	0.505	0.665	1.545	0.412	0.99	0.496	-0.196	0.7	0.746	-0.004	0.825	0.975	0.187	0.448	-1.162	0.649	-5.276	-4.741	0.152	-0.085	0.639	2.381	-0.71	0.437	-0.279	0.477	-0.108	0.536	1.066	1.149	0.216	0.493	0.306	0.006	0.96	-0.754	1.049	-0.338	-0.024	0.128	-2.489	0.321	-0.535	0.187	1.118	0.685	0.469	1.359	0.394	-0.626	0.707	0.414	0.617	2.504	1.4	-0.52	1.113	0.293	0.593	0.454	0.913	1.413	-0.878	1.005	0.027	1.053	0.16	0.579	-0.948	0.427	1.634	-0.581	0.141	4.043	1.928	0.725	-0.358	1.348	-2.919	0.395	0.508	0.277	0.888	0.929	-1.391	-1.811	0.343	-4.782	0.46	1.626	0.543	0.45	1.916
X33972	X54979	-0.217	-0.855	0.244	0.506	0.118	0.408	0.795	0.616	0.306	0.269	1.318	0.671	0.181	0.57	-0.077	0.05	0.329	0.471	0.98	-0.109	0.224	0.539	1.224	1.105	0.417	0.082	-2.745	0.509	0.4	1.721	0.52	0.386	0.515	1.229	0.329	0.42	0.135	-1.218	0.172	0.419	0.696	0.448	0.043	0.405	0.041	-0.535	0.239	1.108	-0.123	0.686	1.217	0.905	0.443	0.314	0.632	0.757	1.745	0.284	0.673	0.098	-0.135	0.422	0.374	-0.236	0.512	0.509	-0.424	-0.088	1.676	0.919	1.192	0.648	0.263	0.281	1.037	0.871	0.495	0.371	0.516	0.309	0.232	1.134	-0.205	0.593	0.024	0.604	0.255	-0.233	0.423	0.171	0.402	0.653	0.105	0.488	-0.308	-0.829	0.794	1.113	-0.859	-0.121	-0.261	1.055	0.535	0.625	0.59	0.302	0.395	0.623	0.327	0.347	0.062	-0.103	0.484	0.543	0.593	-1.393	0.492	0.951	0.403	0.308	-0.325	0.527	0.005	0.556	0.224	-0.029	1.346	0.424	0.5	0.33	0.409	1.092	0.45	0.868	-0.025	0.05	0.814	0.617	0.391	0.041	0.038	0.986	0.198	0.416	0.286	1.082	0.639	0.383	1.464	-0.68	0.441	0.604	-0.301	0.658	0.908	-0.467	0.321	1.35	0.45	0.395	0.622	0.915	1.288	0.32	0.25	0.532	0.189	0.188	0.874	0.582	-0.055	0.687	0.601	0.207	0.725	0.784	-0.091	0.848	0.092	1.117	0.216	0.907	1.244	1.142	0.287	1.197	-1.341	0.567	0.468	0.851	3.898	0.401	1.171	0.523	0.559	1.481	0.624	0.422	0.659	-1.015	1.68	0.429	0.224	0.466	0.292	-0.596	0.363	0.491	0.144	1.266	0.412	1.225	0.179	0.419	1.04	0.248	0.63	0.841	0.117	0.585	1.109	0.629	0.633	0.448	-0.658	-0.51	0.404	-0.049	0.822	-0.688	0.753	0.314	0.138	1.407	-2.697	0.733	-0.932	1.528	1.177	0.405	0.494	0.84	0.372	0.172	0.517	-1.119	2.436	2.547	0.188	-0.16	0.509	-0.042	0.671	0.532	0.068	-0.743	0.422	1.296	-0.16	0.149	0.464	0.41	-0.848	0.893	0.513	0.343	-0.079	-2.081	0.889	-1.331	0.047	0.416	0.336	0.035	0.649	0.79	0.315	-1.025	0.059	-0.881	0.345	1.554	0.327	0.731	0.314	0.782	0.73	0.036	0.616	0.714	1.553	0.446	0.854	0.652	-0.234	0.682	-0.606	0.322	0.718	0.782	0.361	0.252	-0.812	0.834	-2.067	-0.062	0.243	0.429	0.616	0.905	-1.286	0.376	-0.132	0.403	0.356	0.55	1.356	0.817	-0.509	1.704	0.526	-0.287	0.872	-0.07	-0.32	0.118	-0.697	0.26	-1.303	-0.109	0.245	0.3	1.247	0.592	0.082	1.762	0.426	-0.354	0.787	0.423	0.711	4.17	0.961	-0.147	0.792	0.276	0.448	0.432	0.789	1.41	-0.164	0.893	0.399	0.147	0.172	-0.199	0.101	0.223	1.626	-0.201	0.452	2.55	2.089	0.673	0.2	1.502	-2.957	0.342	0.31	0.443	0.765	0.798	-0.041	1.084	0.459	-1.26	0.48	-0.181	0.394	0.284	1.681
X33972	X39730	-3.802	-1.654	-0.222	0.712	0.984	-0.13	0.448	0.296	-0.209	-0.272	-5.227	0.251	-0.1	0.996	0.254	0.089	0.347	0.43	-0.545	-3.781	0.36	1.038	-2.057	0.312	0.427	1.587	-1.171	0.304	0.255	1.838	0.633	0.248	-0.843	-6.235	1.152	0.171	0.16	2.781	-0.066	-0.052	-3.495	0.198	-0.41	0.197	-0.845	-1.099	0.698	1.703	-0.041	0.515	-2.56	-0.119	0.357	1.074	-1.772	0.53	1.68	0.048	0.519	0.19	0.7	0.352	0.044	0.119	1.006	1.068	0.766	-0.075	1.519	1.109	2.177	1.227	1.288	0.279	-1.294	1.479	-0.0	0.213	0.403	0.177	0.313	0.729	-1.656	0.234	0.678	0.246	-0.764	0.996	-0.635	-0.307	-0.168	-0.785	0.021	-0.561	0.989	0.678	-1.034	1.473	-0.471	-0.27	0.424	-1.107	0.506	-0.874	-0.729	-0.153	0.001	0.057	-0.493	-0.086	-0.694	0.279	0.383	0.478	0.061	0.634	1.321	1.195	-0.037	0.027	0.184	0.49	-0.421	0.594	0.028	-0.062	0.152	0.015	0.226	1.219	0.361	0.513	-0.778	0.711	0.276	0.742	0.801	0.506	-0.55	0.07	-0.252	1.001	-0.437	-0.271	0.14	0.9	0.012	-0.406	-0.852	0.152	0.36	1.621	0.301	1.136	0.687	0.29	0.356	1.456	0.371	0.286	-0.011	0.785	1.234	0.252	0.971	-0.061	0.418	0.266	1.43	0.258	-0.214	0.433	-0.765	-0.567	0.932	1.051	-1.447	-0.178	0.091	0.488	-0.107	0.964	0.638	1.522	0.254	1.335	0.23	0.295	0.354	-0.205	2.957	0.299	1.055	0.664	0.541	0.994	0.722	0.166	0.993	1.085	1.65	0.535	0.088	0.557	0.248	0.263	0.07	0.05	0.005	0.578	0.211	-0.933	0.029	-0.002	-0.112	0.204	0.578	0.344	0.246	0.72	1.439	-0.024	-0.343	0.311	0.277	2.504	0.779	0.982	0.641	0.752	-0.191	0.13	0.242	2.078	-0.52	1.239	-0.761	1.49	-1.073	0.236	-0.212	0.272	0.07	0.325	0.419	0.359	3.839	0.076	0.053	0.83	-0.251	-0.057	0.861	-0.045	0.276	0.446	0.291	1.893	-0.45	0.276	0.217	0.24	0.201	0.998	0.11	-0.115	0.15	-1.176	1.248	-0.276	0.235	0.252	-0.121	0.053	0.405	0.629	0.317	-1.118	0.769	1.988	0.186	-0.316	0.192	0.434	0.466	0.528	0.351	0.087	0.227	0.151	1.164	0.294	1.083	0.202	0.366	-0.025	0.336	-0.062	0.883	0.493	0.247	0.664	0.132	0.488	-1.236	-2.182	-0.359	0.466	0.338	1.902	0.966	0.14	-0.122	0.387	0.376	0.351	1.562	-1.125	-0.148	0.149	0.259	-0.152	0.179	0.385	-1.573	0.298	0.12	0.084	0.458	0.519	0.516	0.515	0.807	0.29	0.578	1.551	0.295	-0.045	0.561	0.263	-0.117	1.22	-0.546	1.48	1.235	-0.742	-1.132	0.379	-0.434	-0.508	-0.987	0.078	0.253	0.526	0.271	0.112	-1.059	0.565	1.845	0.533	-0.069	3.417	1.49	0.275	0.22	1.537	0.838	0.248	0.257	-0.24	0.614	-0.718	-1.507	3.891	0.102	1.475	0.328	0.62	0.779	-0.15	2.354
X33972	X36845	-0.196	-0.405	-0.157	0.092	4.163	-0.051	2.926	0.197	-0.226	-0.073	-2.369	-0.248	-0.107	0.639	-0.037	-0.663	0.434	-0.069	-1.069	-1.825	1.385	-1.119	-0.689	1.479	-0.003	1.075	-0.226	-0.18	-0.04	-0.385	-0.868	-0.017	-0.389	0.274	-0.668	-0.194	-0.041	1.055	-0.605	-0.152	-1.71	-0.092	0.077	-0.062	0.204	-0.934	-0.947	3.837	0.063	0.642	-0.602	-0.852	-1.415	-0.708	-0.948	0.18	0.276	0.026	0.312	-0.736	-0.277	0.525	0.023	-0.742	0.176	-0.773	0.15	0.036	1.005	-0.292	0.692	-0.107	0.272	0.184	-0.713	0.093	-0.329	-0.045	0.339	-0.059	-0.083	-0.096	-0.479	0.089	0.254	-0.261	-0.626	-0.126	0.03	-1.737	0.019	0.358	-0.246	-0.214	-0.122	-0.333	-0.008	0.03	0.565	-1.818	-0.123	-0.741	-0.54	0.495	-1.338	-0.332	-0.002	-0.452	0.031	-0.038	-0.162	-0.205	0.232	-0.052	-0.501	0.282	-0.028	-0.195	-0.025	0.076	0.032	-0.162	-0.015	0.368	-0.02	-0.161	-0.535	0.318	-1.445	0.798	0.073	0.115	0.073	3.049	0.71	-0.093	-0.288	-0.33	-0.119	0.017	-0.279	0.281	-0.071	0.046	0.095	0.984	0.515	-0.365	-0.112	-0.267	0.218	1.103	1.136	0.738	0.048	0.226	-0.02	-0.371	-0.188	-0.291	-0.445	0.144	1.231	1.74	0.622	0.559	-0.15	-0.125	0.029	0.155	-0.917	-1.702	-0.249	0.037	0.096	-0.748	0.352	0.275	-0.795	0.472	-0.066	-0.043	0.183	-0.338	-0.506	0.883	0.801	-0.363	-0.228	0.445	-1.533	-0.22	-0.397	0.904	-0.453	-0.183	0.452	0.097	0.33	-0.323	0.345	-0.254	0.05	0.344	0.109	0.116	-0.027	0.193	-0.244	0.496	-0.097	-0.478	0.047	-0.59	0.777	0.046	-0.438	-0.053	-0.054	0.451	1.139	0.123	0.097	-0.571	-0.032	1.645	-1.656	-1.656	0.553	-1.128	-0.318	0.001	-0.045	-1.721	-1.831	0.813	-1.798	0.895	-0.942	-0.094	-0.311	0.765	-0.12	-0.228	0.087	-0.238	4.311	-1.536	-2.479	-0.593	0.246	1.018	0.546	0.535	-0.126	0.109	-0.237	-1.331	-0.095	0.76	0.237	-0.014	-0.123	-2.174	-0.68	-0.128	-0.444	1.986	0.819	-1.517	-0.021	0.017	0.039	-0.837	-0.596	-1.327	-0.193	-0.622	1.732	-1.627	0.181	1.106	-0.133	0.523	-0.341	-0.294	-1.021	-0.388	-0.031	0.718	-0.113	-0.227	-1.481	-0.314	-0.075	0.461	0.497	-0.043	0.561	0.688	0.031	0.056	-0.078	0.649	-0.828	-2.701	0.206	-0.033	-0.988	4.495	0.618	0.027	-0.069	0.229	-0.282	0.404	0.651	0.843	0.48	0.322	-0.668	-0.197	-3.475	0.871	-0.249	0.536	-0.031	0.048	-1.322	0.213	0.252	-0.241	0.815	0.449	-0.51	1.048	0.116	0.559	0.53	-0.337	1.198	-2.158	1.09	0.832	0.809	0.192	0.835	-0.127	0.423	1.104	-0.554	-0.214	-0.019	-0.067	-0.153	-0.014	-0.592	0.884	1.81	0.404	-0.464	-3.236	0.786	-0.946	-0.083	0.438	-1.5	0.024	0.561	1.289	0.613	-0.619	0.331	-3.471	0.195	0.946	-0.274	-0.193	-0.54	-0.039	-1.873
X33972	X33936	-0.304	1.162	-0.24	0.574	0.213	0.365	-0.297	0.662	-0.658	0.547	1.392	-0.516	0.418	0.658	0.437	0.801	1.298	0.459	-1.575	1.913	0.604	0.602	1.504	0.641	0.216	1.058	-1.815	0.599	0.347	3.371	1.1	-0.796	0.46	0.7	1.016	0.536	0.531	0.646	0.627	-0.398	2.936	-0.139	0.516	0.43	-0.142	0.091	1.075	1.077	0.701	0.3	1.268	0.852	1.091	0.946	0.284	0.842	0.749	0.153	0.567	0.928	0.903	0.265	0.401	0.583	0.908	-0.567	0.325	0.585	1.27	0.933	-0.506	0.787	0.928	0.094	0.443	-1.061	0.408	0.508	0.215	0.056	0.523	-0.003	0.873	0.355	0.669	0.669	-0.264	0.597	0.512	1.541	0.539	0.134	0.084	0.539	1.083	0.962	-0.536	0.196	0.435	0.711	1.217	0.669	0.291	0.66	0.638	0.577	0.486	0.864	0.525	0.279	0.133	0.469	0.513	0.596	0.191	0.953	0.252	-0.308	0.434	0.445	-0.109	0.505	0.328	0.637	0.336	0.087	1.159	0.542	0.541	0.234	-0.344	0.26	0.637	-0.166	0.647	0.714	0.662	0.853	0.317	0.657	1.155	0.835	0.72	-0.362	0.038	1.284	0.568	-1.091	1.097	1.09	0.121	1.351	0.09	0.565	0.695	0.524	0.569	-0.857	0.393	0.191	0.287	-1.057	1.673	-0.303	-1.386	0.029	0.535	0.575	0.961	0.714	0.158	0.562	0.141	0.319	0.786	0.919	-0.381	0.305	-0.09	0.855	0.157	0.706	1.076	-0.195	0.431	0.686	1.049	0.634	0.481	0.375	4.237	0.493	1.539	1.168	0.636	1.423	0.609	0.356	1.322	0.515	1.16	0.345	0.48	0.611	0.543	0.55	-0.905	0.567	0.298	0.962	0.429	1.199	-2.194	0.543	0.367	-0.003	-0.341	1.101	0.08	0.71	1.513	0.817	0.485	0.466	-0.303	1.273	1.046	1.317	0.67	0.962	0.426	0.366	0.378	2.725	0.799	1.098	-2.819	0.584	1.055	0.427	-0.011	1.035	0.396	0.52	0.526	0.424	3.021	-0.994	-0.106	0.707	0.167	0.996	0.409	0.584	0.437	0.663	-0.129	0.701	-0.591	-0.187	0.114	0.276	0.348	0.354	0.904	0.259	0.562	-0.477	0.627	2.511	0.379	0.512	0.57	0.282	0.402	-0.4	0.154	0.775	0.381	0.253	0.538	-0.369	0.467	0.725	0.686	0.864	1.553	0.612	0.137	0.125	1.379	0.566	0.857	0.519	0.537	0.259	0.715	0.493	0.754	0.371	0.435	0.688	0.485	0.822	1.558	0.71	0.437	0.641	0.55	-0.303	0.856	0.266	0.605	0.521	0.472	0.683	1.171	0.558	0.729	0.517	-0.18	0.542	0.591	0.914	1.108	0.749	-0.695	0.373	-0.083	0.619	0.226	0.556	0.317	0.637	0.672	1.347	0.358	0.177	0.611	0.523	1.207	-0.391	1.167	0.914	0.686	0.528	0.742	0.574	-0.846	0.735	-0.976	0.539	0.202	0.767	0.446	0.367	0.344	1.193	0.985	2.746	0.704	2.169	0.935	0.684	0.718	1.212	1.304	0.418	0.765	1.306	0.863	0.79	-0.299	1.257	0.566	2.747	0.467	0.666	0.167	0.261	1.044
X33972	X52285	1.411	0.442	1.002	0.884	1.296	0.651	0.654	0.907	0.805	0.851	1.556	0.847	0.883	0.875	0.58	0.963	1.101	0.867	0.75	1.444	0.748	0.954	1.063	0.979	0.887	0.973	0.997	0.881	0.676	1.467	0.751	0.653	0.705	2.062	1.085	0.877	0.737	1.205	0.844	0.881	1.373	0.885	0.883	0.744	0.921	0.588	0.898	0.733	0.904	0.94	1.047	0.992	0.973	0.78	0.555	1.002	1.149	0.85	0.77	0.838	0.951	1.027	0.853	1.125	0.919	0.887	0.977	0.855	0.738	0.958	1.331	0.937	0.963	0.307	0.878	0.956	0.849	0.707	0.614	0.683	0.768	0.919	0.902	0.596	0.837	0.745	0.895	0.665	0.222	1.064	0.764	1.016	0.809	0.863	0.899	0.39	0.941	0.942	0.915	0.914	0.99	0.824	0.973	0.848	0.994	0.826	0.847	0.914	0.859	0.846	0.876	0.827	0.866	0.784	0.914	0.981	0.998	0.932	0.812	0.873	0.861	0.898	0.877	0.899	0.881	0.545	1.333	0.846	0.99	0.982	0.89	0.833	0.896	0.948	0.909	0.807	0.918	0.869	0.876	0.673	0.833	1.044	0.43	0.656	0.814	0.953	0.93	0.893	1.054	0.988	0.798	1.071	0.697	0.917	0.651	0.896	0.886	1.044	0.869	0.878	0.889	0.925	1.101	0.445	0.934	0.977	0.375	0.89	1.023	0.914	1.138	0.761	0.891	0.815	0.93	0.811	0.891	0.898	0.97	1.021	0.758	0.943	1.036	1.038	0.885	0.933	0.966	0.367	0.682	0.984	2.256	0.887	1.132	0.882	0.871	1.078	0.539	0.459	1.088	0.959	1.077	0.87	0.81	0.895	0.85	0.871	0.436	0.8	0.861	1.035	0.871	1.12	0.757	0.938	0.857	1.061	0.898	0.998	0.875	0.894	1.06	0.67	0.817	0.877	0.736	1.544	1.285	1.151	0.277	0.044	1.039	0.849	0.824	1.161	0.825	0.979	0.161	1.032	1.105	0.833	0.418	0.975	0.873	0.885	0.815	0.875	1.238	0.65	0.981	0.878	0.851	1.027	0.93	0.928	0.865	0.908	0.407	0.784	0.406	0.859	0.889	0.765	0.866	0.95	0.912	0.827	0.785	0.939	0.982	1.216	0.849	0.833	0.94	1.016	0.92	0.156	0.869	0.909	0.63	0.545	0.774	1.022	0.882	0.889	0.774	0.813	1.258	0.901	0.906	0.957	1.064	0.86	0.961	1.046	0.889	0.909	0.906	0.792	0.906	0.95	0.463	0.774	0.764	0.874	1.131	0.95	0.512	0.684	0.787	1.211	0.904	0.886	0.898	0.881	0.722	0.959	0.874	0.961	0.895	1.05	0.889	0.874	0.943	0.951	0.976	0.747	0.744	0.774	1.055	0.939	0.772	0.532	0.982	0.81	0.916	1.037	0.871	1.02	0.77	0.884	1.074	0.849	1.036	0.492	0.978	0.88	0.935	0.752	0.128	1.055	0.576	0.959	0.651	0.635	0.867	0.526	0.924	1.006	0.645	1.259	0.806	1.226	0.403	0.938	0.629	1.047	1.255	0.842	0.844	1.129	0.795	0.828	0.324	1.896	0.74	0.919	0.765	1.159	0.727	0.928	0.787
X33972	X38102	2.087	0.998	0.953	0.682	0.572	0.654	-0.009	0.772	0.707	0.459	0.683	0.181	0.538	0.537	0.572	0.941	1.02	0.43	0.934	2.228	0.628	0.492	0.801	0.97	0.356	0.041	0.754	0.57	0.625	2.586	0.342	0.669	0.01	2.905	0.669	0.584	0.626	1.437	0.2	0.676	2.214	0.151	0.613	0.659	0.785	-0.085	0.851	0.996	0.658	0.545	0.503	0.939	0.932	0.443	1.063	0.924	1.202	0.64	0.784	-0.008	0.898	0.24	0.664	-0.602	0.757	0.723	0.293	0.541	1.003	0.94	1.341	0.697	0.847	-0.041	0.402	0.74	0.703	0.666	0.559	0.671	0.365	0.883	-0.015	0.376	0.676	0.748	0.724	0.434	-0.586	0.119	0.648	0.959	0.452	0.611	0.969	1.062	0.814	0.391	0.833	0.926	0.645	-0.11	0.276	0.772	-0.287	0.671	0.662	0.828	0.627	0.646	0.7	0.44	0.633	0.091	0.732	0.914	1.042	0.6	0.644	0.697	-0.109	0.701	0.679	0.743	0.67	0.689	-0.134	0.685	0.943	0.589	-0.038	1.016	0.762	0.787	-0.531	0.767	0.714	0.382	0.533	0.628	1.038	1.203	0.467	0.662	0.094	0.31	0.9	-0.123	-3.821	0.634	0.298	1.256	0.527	0.951	0.885	0.716	0.571	1.104	0.495	0.68	0.789	0.793	1.402	0.199	0.868	0.823	0.528	0.582	0.863	0.779	1.28	0.62	0.76	0.683	0.83	0.695	0.758	0.58	0.582	1.013	0.3	0.521	0.657	0.407	0.678	1.076	0.843	0.113	0.078	0.971	5.01	0.653	1.305	0.974	-0.159	0.607	0.506	0.549	0.96	0.626	1.248	0.628	0.473	0.669	0.673	0.332	0.237	0.655	0.485	1.062	0.405	1.331	0.495	0.849	0.497	-0.292	0.584	0.713	0.67	0.78	1.329	0.8	0.748	0.611	0.208	2.205	2.03	0.949	0.364	-0.571	-1.58	0.674	0.261	2.31	-1.739	1.014	-2.194	1.186	0.05	0.5	-2.095	0.975	0.489	0.598	0.713	0.561	2.538	1.95	0.823	0.767	-0.198	0.261	0.551	0.422	0.67	0.78	0.112	0.786	-0.138	0.489	0.699	0.616	0.668	0.632	0.386	0.642	0.519	0.811	0.614	0.395	0.657	0.491	0.457	1.158	0.801	-0.312	0.66	0.814	1.202	0.937	0.539	0.702	0.575	0.782	0.666	0.888	1.986	0.408	0.733	0.565	1.366	0.524	0.768	0.823	0.771	0.781	0.773	0.655	0.83	0.92	0.192	0.715	0.682	0.891	1.142	0.409	0.692	0.662	0.637	-0.811	0.865	0.612	0.777	0.699	0.018	0.485	0.805	0.939	0.686	0.844	0.398	0.505	0.854	0.581	0.87	0.774	-1.779	0.545	0.605	0.867	0.639	-1.591	1.017	0.77	0.767	1.215	0.606	0.778	0.607	0.637	0.959	2.954	1.205	0.616	0.903	0.658	1.035	0.691	-0.268	1.262	0.693	0.914	0.345	0.795	0.668	0.643	0.526	0.611	1.079	1.115	0.76	4.765	1.177	0.229	0.212	1.186	0.628	0.667	0.734	0.78	0.871	0.724	-0.121	3.457	0.573	0.867	0.315	1.07	0.399	0.868	0.481
X33972	X54961	2.974	0.078	0.352	0.488	1.173	0.104	0.939	-0.02	0.023	-0.101	1.243	0.455	0.182	0.442	-0.044	0.468	0.386	-0.047	1.006	-2.049	0.637	0.127	1.1	1.535	0.193	-0.717	-0.889	0.367	0.207	2.521	-0.161	0.195	0.4	4.234	-0.734	0.244	0.229	0.245	-0.742	0.26	-2.439	0.096	0.265	0.159	0.066	-0.312	-1.734	1.771	0.076	0.708	1.092	0.402	0.091	1.057	0.323	0.056	2.895	0.24	0.435	-0.385	-0.325	0.61	0.034	0.156	0.137	0.968	-0.275	0.092	1.633	-0.546	0.407	-0.215	0.181	0.104	0.237	-0.117	0.423	0.23	0.45	-0.043	0.083	0.994	-1.297	-0.146	0.06	0.459	-0.213	-0.7	0.399	2.161	0.14	0.931	-1.956	0.111	-0.642	-0.579	0.336	1.408	0.644	1.22	-0.796	0.534	0.326	0.082	0.775	-0.02	-0.096	0.31	0.294	0.192	-0.424	-0.579	0.388	0.238	0.66	-1.148	0.161	0.849	0.042	0.418	-0.056	0.45	0.033	0.515	0.274	0.286	1.284	0.431	0.204	-0.871	0.246	0.74	0.254	0.883	0.001	-0.086	0.505	-0.25	0.309	-0.608	0.042	0.653	-1.831	-2.077	0.233	1.077	0.486	-0.077	0.462	-0.485	0.369	0.966	-0.477	0.854	0.532	0.195	0.139	1.207	0.185	0.189	-0.968	0.979	1.894	-0.035	0.023	1.158	-0.031	-0.047	0.043	0.598	1.048	-0.473	0.371	0.085	-0.313	0.433	0.846	1.055	-1.064	1.357	-0.071	0.844	0.104	1.167	0.185	1.156	-0.06	0.235	-0.204	0.292	2.452	-0.104	-1.14	0.707	0.435	0.837	-0.198	0.226	-0.456	-1.189	1.248	0.032	0.162	0.334	0.276	0.302	0.198	0.352	0.453	1.107	0.214	0.807	0.17	0.78	-0.097	1.339	-0.212	0.405	-0.022	0.639	1.246	0.18	0.334	0.108	-0.026	0.185	1.3	-4.659	0.229	0.703	0.824	0.237	0.049	1.172	1.09	0.513	-2.042	-0.085	1.156	-0.083	-0.181	0.524	0.344	-0.192	0.581	0.339	2.326	0.027	-0.518	-0.145	0.451	1.137	0.586	0.528	0.243	-1.413	-0.417	-1.541	0.168	0.112	0.32	0.234	0.247	0.215	-0.764	0.192	-0.095	1.366	0.155	-2.694	-0.268	0.094	0.113	0.384	1.018	1.458	0.291	-0.927	1.846	-2.275	0.093	0.335	0.184	0.939	0.197	0.744	1.768	-0.156	0.121	0.661	0.46	0.26	0.454	-1.402	0.074	0.411	-2.46	-0.31	0.65	1.28	0.197	-0.269	-0.673	0.092	-0.0	0.379	0.236	-0.077	-0.055	-4.533	-1.521	-0.0	0.718	0.383	0.217	0.541	1.607	0.846	0.206	0.591	1.266	-0.33	-0.065	0.748	0.775	0.482	-0.216	-0.019	-0.309	-0.091	-0.153	0.239	1.537	0.273	-1.454	1.995	-1.376	1.417	0.791	0.227	0.235	-0.613	0.567	1.083	0.628	0.167	-0.503	0.262	-0.82	1.004	0.154	0.772	0.183	-1.653	0.248	-0.547	0.818	1.677	1.468	-1.699	-1.475	2.665	1.293	-0.485	0.541	1.523	-0.044	0.227	0.469	2.448	-0.03	0.575	-0.126	1.346	0.281	1.332	-0.432	0.936	-0.063	0.491	-0.428
X33972	X35160	-0.944	0.845	0.608	0.556	0.875	0.402	-0.18	0.675	0.328	0.284	1.096	0.679	0.48	0.004	0.343	0.632	0.578	0.537	0.27	-0.054	0.708	0.443	1.429	1.132	0.007	0.534	0.368	0.563	0.453	1.061	-0.557	0.435	0.668	-0.039	0.831	0.403	0.451	0.739	-1.407	0.389	2.441	0.361	0.117	0.402	0.4	-1.454	0.968	1.028	0.399	0.702	1.29	0.438	0.76	1.237	1.083	0.479	2.169	0.431	0.681	0.433	0.368	0.462	0.451	-1.003	1.179	0.475	-0.762	0.141	2.122	0.867	-0.057	0.411	0.368	0.39	-0.083	0.027	0.317	0.452	0.554	0.36	0.346	0.964	-1.391	0.506	0.597	0.557	0.208	0.383	0.531	-1.092	0.479	0.546	-1.809	0.483	-0.005	0.238	0.276	-0.092	0.124	0.467	-0.161	0.627	0.937	0.701	0.765	0.465	0.453	0.714	0.027	0.453	0.207	-0.884	0.52	0.31	0.629	-0.108	0.747	0.708	0.022	0.415	0.461	0.405	0.182	0.614	0.45	0.085	0.729	0.558	-0.683	1.014	0.459	0.889	0.36	0.51	-0.632	0.544	0.142	0.243	0.549	0.066	0.384	1.335	-3.585	0.133	0.445	0.678	0.601	0.339	0.716	0.457	0.495	1.314	-0.156	0.879	0.743	-0.036	0.501	1.547	0.518	0.442	0.565	0.858	1.703	0.194	0.525	0.397	0.496	0.25	0.626	0.692	0.179	0.646	0.397	-1.972	0.813	-0.184	0.893	0.469	-0.161	0.726	0.179	0.667	0.671	0.423	0.191	0.5	0.073	0.124	0.484	1.182	6.532	0.392	0.844	1.208	-0.074	1.496	0.266	0.307	1.378	0.702	1.567	0.641	0.373	0.528	0.412	-0.111	0.485	0.508	0.525	0.855	0.416	0.243	0.47	0.859	0.979	1.485	-0.201	0.667	0.457	0.685	1.428	0.557	-2.192	0.378	0.263	1.528	1.157	0.322	0.558	-0.35	0.625	0.177	-2.146	1.096	0.339	0.824	-1.812	0.835	1.306	0.458	-4.239	0.922	0.498	0.414	0.299	-0.224	3.653	-0.539	0.898	0.551	0.846	0.52	0.179	0.377	0.455	0.267	0.501	2.14	0.069	0.43	0.474	0.294	0.444	0.931	0.825	0.46	0.22	1.321	0.518	-0.936	0.273	-0.831	0.509	0.612	0.682	0.903	0.437	0.379	0.309	-0.577	0.394	1.412	0.465	0.604	0.653	0.846	1.328	-0.115	0.482	0.312	0.399	-0.094	0.941	0.41	0.547	0.483	0.599	0.296	0.748	0.696	0.329	0.612	-0.589	0.755	1.452	0.25	0.431	0.525	0.593	-2.646	0.757	0.449	0.692	0.492	0.085	0.493	1.264	0.588	0.724	-1.839	-0.602	-0.014	0.602	0.553	0.785	0.625	-2.603	0.296	-0.962	0.215	0.141	-0.051	0.271	0.665	0.658	1.523	0.404	1.747	0.776	0.475	1.069	1.278	1.227	-0.221	0.564	0.456	0.542	0.521	0.144	0.942	-0.053	0.48	0.12	0.391	0.218	-0.6	-0.757	1.208	1.672	-0.365	0.181	7.114	1.886	0.784	0.861	1.305	2.185	-0.35	0.765	0.477	0.879	-0.541	-0.53	1.76	0.077	0.622	0.522	1.083	0.688	0.527	0.491
X33972	X53260	-2.371	2.102	1.28	-0.139	-0.794	-0.041	0.332	0.402	-0.0	-0.154	-0.522	0.84	-0.019	0.301	0.001	-0.767	-0.647	0.096	-0.067	2.222	-0.101	0.876	0.069	-0.063	0.143	1.022	-0.025	0.299	-0.033	0.944	-1.042	-0.026	-0.118	-3.539	-0.791	0.01	0.24	-0.6	-0.439	-0.077	-1.314	-0.426	-0.167	0.104	0.258	0.102	1.145	0.125	-0.868	-0.983	1.342	1.144	0.446	-1.115	-0.241	0.211	0.515	-0.069	-0.395	-0.364	0.113	-0.811	-0.069	-1.853	0.841	-0.442	-0.625	-0.485	-2.118	0.94	0.263	0.168	-0.049	0.187	-0.004	-0.556	-0.25	0.015	-0.21	-0.262	-0.055	0.425	0.587	-0.519	-0.711	-0.031	-0.181	0.536	-0.151	-0.286	-0.155	0.497	-0.001	-0.033	-0.802	0.529	-2.278	-0.38	-0.118	0.695	0.418	-1.138	-0.987	-0.622	-0.031	-0.323	0.014	0.293	-0.354	0.174	-0.408	0.228	0.316	-0.435	-0.15	-0.054	-0.248	0.164	-0.04	0.344	0.001	0.373	-0.079	0.49	-0.142	-0.291	-0.706	-0.251	0.253	1.042	-0.337	-0.385	0.042	-0.179	-0.352	-0.611	0.508	2.824	-0.395	0.038	2.705	-1.753	-0.789	-0.434	0.194	0.143	-0.411	-0.147	1.409	-0.721	0.298	1.118	0.898	0.09	-0.04	0.436	-0.285	-1.325	-0.244	0.212	-0.638	-0.817	0.943	-0.682	-1.842	0.55	1.0	-0.268	-0.241	0.298	0.757	0.637	0.419	0.225	0.49	0.888	1.374	1.207	-0.338	-2.892	-0.031	0.166	0.271	0.837	-0.041	0.193	-0.895	-0.121	-0.339	1.402	-3.591	-0.241	1.682	-0.204	0.446	1.475	0.288	0.142	-1.035	0.919	0.472	-0.02	-0.051	-0.007	0.057	-0.259	0.248	0.187	0.056	-0.001	-0.118	1.614	-0.282	0.391	-3.452	0.355	-0.549	1.237	-0.096	-0.584	1.477	0.336	0.021	0.241	-0.173	-0.621	0.175	1.14	0.166	-0.21	-0.026	-0.181	0.014	-0.151	1.012	0.217	-1.091	-1.281	1.557	0.053	0.474	-0.43	-0.159	0.159	0.208	-0.178	-2.457	2.435	-1.359	-0.057	-0.553	-0.144	-0.681	-0.667	0.003	-0.622	-0.289	0.21	-0.009	0.005	0.323	-0.081	-0.014	0.97	-0.863	-0.016	0.17	-1.751	-0.452	-1.955	-0.022	-0.013	0.83	-0.831	1.243	0.25	0.084	-0.788	0.577	-0.955	0.25	1.435	-0.154	0.245	0.211	-0.197	1.154	0.385	-0.837	-0.158	-0.428	-0.181	0.053	-1.736	-1.335	-0.72	-0.112	-0.003	0.085	-1.092	0.004	-0.185	-0.108	-0.003	-0.097	0.227	-0.032	-0.086	-0.482	0.69	0.278	-0.246	0.129	-0.371	-0.101	1.043	0.114	-1.26	-1.474	2.326	1.17	-0.176	-0.322	2.773	-0.915	0.202	0.412	-0.009	2.687	-0.06	0.431	0.375	0.46	-0.228	-0.286	0.833	0.166	1.115	0.013	-0.203	-0.26	-0.33	-0.417	0.086	-0.947	-0.06	-1.131	-0.201	2.827	-1.522	-0.297	0.513	-0.04	-0.495	0.042	-0.504	-0.123	0.329	-1.371	-0.581	-0.447	-0.632	-0.752	-1.01	0.798	-1.309	0.357	-0.035	-0.209	-0.271	-0.66	-0.339	-1.044	1.369	0.268	-2.833	0.031	-0.783	0.159	0.817	2.232
X33972	X46798	0.123	1.256	0.582	0.929	-1.176	0.154	0.99	0.33	0.416	-0.306	4.836	0.687	0.155	0.206	-0.056	0.891	0.03	-0.576	-3.126	-3.657	-0.154	0.682	2.586	1.486	-0.139	-0.368	-1.122	0.104	0.128	-0.494	-0.499	0.027	0.046	-0.712	1.028	0.123	0.137	0.667	-0.473	0.24	-1.918	-0.076	0.229	0.087	0.358	0.279	0.684	1.873	-0.586	-0.064	1.787	0.738	0.365	1.697	-0.793	-0.435	3.163	0.156	0.138	-1.668	0.112	1.259	0.072	0.751	0.427	0.309	-0.345	-0.728	-0.308	1.368	0.767	0.167	-0.823	0.038	-0.19	-0.022	0.207	0.034	0.326	-0.534	0.044	0.762	-1.179	-0.613	-0.459	0.713	0.115	-0.863	0.595	2.376	0.039	0.847	-0.901	0.126	-1.122	-0.629	0.438	-1.23	-0.032	-0.14	-1.151	0.605	-0.401	-0.32	0.977	0.024	0.145	1.144	0.231	0.145	-0.434	-0.426	0.306	0.106	0.663	-1.306	0.96	0.691	-0.021	0.407	0.143	0.448	0.071	0.516	0.134	0.04	3.416	0.153	-0.076	0.255	0.105	0.136	0.151	1.386	-0.475	-0.275	-0.186	-0.621	0.326	-0.761	0.428	0.843	-2.778	-1.418	0.156	0.092	0.648	-0.574	2.049	-0.811	0.362	1.391	0.139	-0.372	0.574	0.099	0.232	1.256	-0.021	0.097	-0.194	0.347	1.579	-1.02	-0.062	0.985	0.17	0.422	0.114	0.455	0.72	0.166	0.463	-0.243	0.036	0.154	0.492	-0.196	-0.895	0.706	0.027	0.844	1.207	1.844	0.073	0.402	-0.131	0.447	-0.168	1.578	-0.765	-0.198	0.583	0.499	0.295	1.514	0.019	-0.297	-1.089	0.271	0.596	-0.006	0.117	-0.505	-0.088	0.223	0.21	0.231	0.195	0.144	0.213	1.78	0.15	1.102	0.105	0.951	-0.295	0.524	-0.03	0.37	2.134	-0.551	0.095	0.094	0.21	-0.448	0.328	2.913	0.219	0.691	1.671	0.19	0.09	0.411	-1.084	-0.899	-2.448	-0.023	2.604	0.109	-0.472	0.133	0.324	0.263	-0.229	0.329	0.867	2.409	-1.051	-0.381	-0.189	-0.198	-0.279	0.261	0.183	-0.371	0.159	-0.956	0.149	0.111	0.37	0.091	0.171	-0.695	-1.275	0.184	0.151	-1.935	-1.346	-1.494	0.114	-0.499	0.167	1.22	0.269	1.576	0.25	-0.189	2.582	-2.357	0.115	1.377	0.089	-0.442	-0.366	0.798	1.067	-0.501	0.008	0.108	-0.178	0.114	-0.18	-0.416	-0.593	0.266	-1.137	0.082	-0.024	-0.574	0.164	0.278	-1.283	-0.291	2.109	1.1	0.345	0.312	0.31	-2.798	-2.316	-0.042	0.724	0.332	0.345	0.177	0.342	-0.115	-0.836	0.183	1.584	-0.171	-0.681	0.648	-0.64	0.148	-0.846	0.101	0.729	-0.028	-0.022	-0.167	1.32	0.255	-0.397	1.715	0.056	1.142	0.741	0.146	-0.196	-1.188	0.051	-0.21	0.068	-0.079	-0.716	-0.01	-0.715	1.729	-0.183	1.068	-0.165	0.019	0.147	0.892	0.034	0.852	-0.223	-0.255	-0.0	-1.278	1.718	0.313	0.872	1.577	1.16	-0.016	0.388	-0.799	0.36	-0.108	-0.495	2.993	0.226	-0.75	-0.072	0.044	0.004	0.958	1.86
X33972	X46799	0.988	1.104	0.496	0.866	-1.07	0.177	1.083	0.269	0.459	-0.33	4.73	0.615	0.178	0.14	-0.048	0.8	-0.123	-0.603	-2.193	-3.625	-0.073	0.536	2.416	1.531	-0.065	-0.443	-1.231	0.2	0.147	-0.432	-0.566	-0.022	-0.012	-1.271	1.331	0.129	0.154	0.725	-0.495	0.255	-2.026	-0.063	0.219	0.111	0.348	0.425	-0.384	1.916	-0.426	0.122	1.53	0.498	0.262	1.634	-0.595	-0.379	3.072	0.166	0.085	-1.738	0.084	1.23	0.124	1.111	0.508	0.429	-0.463	-0.782	-0.033	1.138	0.495	0.235	-0.686	-0.098	-0.279	0.1	0.22	0.061	0.334	-0.448	0.077	0.833	-1.18	-0.569	-0.478	0.712	-0.017	-1.088	0.574	2.521	0.06	0.909	-0.839	0.194	-1.189	-0.686	0.326	-1.079	0.025	0.117	-1.15	0.699	-0.185	-0.15	0.986	-0.064	0.105	1.111	0.263	0.164	-0.433	-0.424	0.314	0.173	0.693	-1.355	0.98	0.746	-0.012	0.407	0.139	0.486	-0.033	0.483	0.155	0.283	3.93	0.092	-0.114	0.266	0.392	0.386	0.22	1.385	-0.404	-0.203	-0.161	-0.631	0.375	-0.971	0.229	0.883	-2.923	-1.568	0.186	0.077	0.685	-0.362	1.731	-0.822	0.368	1.388	0.113	-0.161	0.653	-0.008	0.281	1.606	0.095	0.041	-0.006	1.173	1.747	-0.583	0.025	0.983	0.077	0.386	-0.028	0.399	0.607	0.241	0.456	-0.226	0.113	-0.062	0.403	-0.127	-0.865	0.929	0.076	0.825	1.276	1.694	0.052	0.713	-0.009	0.471	-0.062	1.436	-0.166	-0.155	0.797	0.588	-0.094	1.437	0.101	-0.501	-1.081	0.202	0.578	0.006	0.105	-0.353	-0.093	0.299	0.21	0.262	0.271	-0.016	0.239	1.612	0.189	1.05	0.491	1.129	-0.13	0.686	0.002	0.446	1.729	-0.613	0.107	0.047	0.116	-0.368	0.405	1.253	0.33	0.668	1.545	0.206	-0.013	0.306	-0.716	-0.359	-2.637	0.459	2.418	0.095	-0.563	0.517	0.316	0.322	0.019	0.306	0.794	1.057	-0.429	-0.575	0.009	-0.481	-0.131	0.48	0.214	-0.496	0.165	-0.942	0.142	0.137	0.394	0.137	0.175	-0.614	-1.345	0.195	0.066	-0.381	-0.922	-1.961	0.102	-0.152	-0.024	1.225	0.224	1.163	0.215	-0.693	2.917	-2.426	0.179	1.463	0.076	-0.213	-0.165	0.714	1.493	-0.346	0.309	0.378	-0.492	0.184	0.248	-1.164	-0.227	0.423	-1.374	0.094	0.055	-0.25	0.128	0.326	-1.841	0.107	2.044	1.049	0.346	0.344	0.37	-2.513	-1.677	-0.173	0.721	0.378	0.255	-0.142	1.282	-0.285	-0.551	0.372	1.299	-0.302	-0.539	0.624	-0.414	0.447	-1.174	0.14	1.861	-0.108	-0.183	0.013	1.201	0.236	-0.551	1.736	0.114	0.545	0.875	0.161	0.077	-0.737	0.478	-0.777	0.006	-0.105	-0.368	0.182	-0.81	1.5	0.084	1.109	0.011	0.187	0.176	1.156	-0.03	1.048	0.361	-0.242	-0.398	-1.364	1.746	0.36	0.665	1.59	-0.061	0.038	0.54	-0.09	0.598	0.122	-0.222	2.837	0.232	-0.552	-0.008	0.671	-0.124	0.677	1.05
X33972	X54945	-0.882	1.54	1.06	0.637	0.012	0.093	0.969	0.184	0.177	-0.204	3.131	0.648	0.054	0.129	0.07	0.674	-0.181	-0.084	-0.234	-3.258	0.071	0.845	0.894	1.444	0.283	0.79	-1.158	0.461	0.113	-0.686	-1.398	0.087	-0.715	-0.477	1.514	0.216	0.171	0.244	-0.104	0.246	-1.561	-0.063	0.226	0.174	0.079	0.032	0.125	0.981	-0.021	0.173	0.973	0.478	-0.08	1.391	-0.009	-0.153	2.583	0.163	0.206	-0.871	0.239	0.647	0.01	0.338	0.477	1.03	0.185	-0.33	-0.555	1.069	1.412	0.08	-0.945	0.084	0.496	0.078	0.238	0.059	0.198	-0.385	0.125	0.478	-0.543	-0.61	-1.103	0.609	-0.133	0.029	0.566	1.71	0.07	1.008	-1.256	0.264	-0.879	-1.095	0.249	-1.431	-0.591	0.291	-1.281	0.625	-0.091	0.221	0.427	-0.195	0.134	0.991	0.141	0.173	-0.198	-0.467	0.189	-0.06	0.388	-0.855	0.909	0.451	0.094	0.358	0.185	0.477	0.091	0.441	0.094	-0.074	3.142	0.22	-0.053	0.254	0.327	0.648	0.098	1.111	-0.027	-0.078	0.417	-0.414	0.304	-0.849	0.005	0.203	-2.028	-0.571	0.151	-0.805	0.422	-0.138	1.537	-0.325	0.351	1.558	0.387	0.442	0.235	0.08	0.206	1.884	0.143	0.194	-0.073	0.714	1.417	-0.274	-0.42	0.84	0.204	0.31	-0.209	0.398	0.504	0.139	0.399	-0.06	0.02	-0.173	1.3	0.262	-0.503	0.374	0.148	0.672	0.813	0.916	-0.093	1.283	0.239	0.097	0.066	1.027	0.417	0.087	0.023	0.114	0.366	0.541	-0.113	0.002	-0.771	0.17	0.773	0.096	0.122	-0.537	-0.052	0.299	0.154	0.105	0.173	0.175	0.242	1.732	0.114	0.579	0.378	1.302	-0.103	0.369	0.169	0.373	1.017	-0.671	0.03	0.048	0.134	0.084	0.834	-2.905	0.846	1.929	1.433	-0.19	-0.149	0.835	1.143	-0.153	-0.648	0.798	1.679	-0.034	-0.671	1.129	0.342	0.246	-0.175	0.243	1.221	1.174	-1.131	-0.908	-0.055	1.453	0.836	0.821	-0.05	-0.741	0.121	1.983	0.273	-0.178	0.4	0.172	0.049	-0.889	-1.057	0.14	0.463	-1.297	-0.588	-2.62	0.014	-0.067	-0.035	0.684	0.877	3.077	0.097	-0.958	2.284	-0.628	-0.016	1.563	0.127	0.805	-0.842	0.461	2.284	-0.566	0.618	1.068	-2.047	-0.307	1.044	-2.289	-0.784	0.135	-2.148	-0.014	0.856	1.027	0.198	-0.002	-1.032	-0.295	1.762	1.101	0.354	-0.233	0.151	-2.82	-1.115	-0.27	0.545	0.388	0.348	0.188	1.381	1.232	0.399	0.713	1.55	-0.258	-0.26	-1.079	-0.796	-0.288	0.208	0.19	0.834	-0.046	0.025	0.093	1.194	0.311	-0.768	1.491	0.221	2.069	0.652	0.13	-1.286	0.535	1.543	-0.323	1.188	-0.066	-1.682	-0.223	0.036	1.56	0.041	1.061	0.002	-1.446	0.163	-0.595	-0.906	1.285	-1.757	-1.146	-1.018	-2.816	1.291	-0.708	0.554	1.477	-2.587	0.07	0.856	1.783	0.577	0.104	-1.301	-0.514	0.078	0.24	0.302	-0.187	0.365	0.94	2.284
X33972	X54946	1.103	1.456	0.806	0.724	-0.234	-0.011	0.73	0.242	0.215	-0.218	4.086	0.807	0.005	-0.027	0.036	0.644	0.207	-0.316	0.218	-2.831	-0.169	0.643	0.475	1.746	0.243	0.494	-1.376	0.449	0.13	-1.442	-1.319	0.099	-0.039	-0.927	1.611	0.232	0.183	0.079	0.226	0.267	-0.992	-0.038	0.222	0.196	0.117	0.426	-0.448	1.257	0.365	0.451	1.168	0.76	0.002	1.495	-0.052	0.014	2.92	0.196	0.346	-0.328	0.071	0.986	-0.064	0.2	0.627	0.813	0.036	-0.012	-0.546	0.929	1.463	0.341	-0.844	-0.062	0.362	0.128	0.35	0.066	0.154	-0.529	0.042	0.582	-1.074	-0.275	-1.372	0.664	-0.099	0.242	0.564	1.873	0.071	0.89	-1.534	0.293	-1.004	-0.857	0.251	-0.938	-0.758	0.239	-1.058	0.663	-0.126	0.527	0.614	-0.053	-0.022	1.063	0.087	0.19	-0.131	-0.732	0.191	0.103	0.575	-1.195	0.522	0.649	0.123	0.377	0.21	0.454	0.064	0.349	0.085	0.061	3.588	0.299	-0.24	0.471	0.365	0.663	0.176	0.78	-0.361	0.069	0.309	-0.327	0.227	-1.01	0.192	0.316	-2.307	-0.666	0.176	-0.915	0.555	0.058	0.892	-0.743	0.345	0.645	0.385	0.56	0.366	0.123	0.257	2.402	0.067	0.23	-0.375	1.267	1.899	0.06	-0.432	0.83	0.126	0.313	0.059	0.554	0.324	0.387	0.427	0.163	0.116	-0.425	1.211	0.277	-0.83	0.556	0.185	0.804	1.391	1.381	-0.142	0.479	0.251	0.112	0.11	1.149	0.945	0.051	0.393	0.263	0.1	0.818	-0.317	-0.173	-1.101	-0.01	1.214	0.074	0.168	-1.011	-0.09	0.286	0.217	0.277	0.254	0.671	0.256	1.578	0.154	0.59	0.261	0.973	-0.002	0.539	0.188	0.303	1.011	-0.331	-0.045	0.052	-0.121	-1.065	0.819	0.9	0.974	0.846	1.742	0.12	-0.118	-0.034	-0.136	-0.795	-1.836	0.255	1.855	0.146	-1.269	0.33	0.335	0.178	-0.287	0.202	1.005	1.763	-0.161	-0.693	0.566	0.501	-0.358	0.607	0.223	-0.199	0.047	0.525	0.194	0.236	0.384	0.209	0.092	-0.54	-1.101	0.156	-0.038	-0.376	0.216	-3.451	-0.102	-0.288	-0.511	1.783	0.609	2.274	-0.446	-0.59	2.486	-2.323	-0.051	1.228	0.085	0.92	-0.461	0.754	2.87	-0.847	0.678	-0.111	-1.216	-0.515	0.424	-1.025	-0.19	0.411	-1.976	-0.138	0.383	0.255	0.221	0.393	-0.323	0.194	2.176	0.303	0.33	0.386	0.43	-1.937	-1.214	-0.467	0.728	0.363	0.273	-0.156	1.028	-0.071	0.018	1.79	1.523	-0.19	0.304	0.437	-0.72	0.132	-0.449	0.169	1.258	-0.27	-0.213	0.001	1.333	0.412	-1.105	1.818	0.247	1.918	0.785	0.189	-0.108	-1.944	-0.155	-1.057	-0.023	-0.205	-0.835	0.196	-0.989	1.909	0.119	1.254	0.082	-0.899	0.219	0.059	-0.09	1.547	1.248	-3.626	-0.827	-3.419	0.649	-0.427	0.27	1.26	0.777	0.198	0.605	2.204	0.616	0.773	0.651	-0.204	0.146	-1.599	0.002	0.47	0.091	0.454	2.87
X33972	X1493	-0.325	-0.951	1.15	0.94	-2.207	0.101	-0.263	-0.012	-0.543	-0.14	-0.384	0.651	0.207	-0.289	0.04	1.207	1.075	-0.052	0.321	-1.713	0.141	-0.03	0.977	-0.447	-0.222	0.13	0.464	-0.277	0.062	-3.838	-1.648	0.092	0.352	-1.33	0.268	0.077	0.057	2.501	-0.409	0.14	0.23	-0.03	-0.135	0.088	0.102	-0.1	1.003	-2.371	-0.242	-0.17	-2.916	-1.098	-0.896	2.551	-0.429	-1.382	2.173	-0.019	0.459	0.241	1.029	0.543	0.082	-1.831	0.335	-0.116	-2.264	0.01	1.714	-0.746	1.044	-0.765	-1.126	-0.007	-0.591	-0.536	-0.322	0.072	0.137	0.119	0.04	1.062	0.746	-0.118	0.023	0.098	0.413	-1.832	0.672	-1.151	0.192	-0.76	-0.804	-0.104	-0.149	0.226	0.961	-1.099	0.083	0.817	-1.2	0.817	0.844	0.531	0.643	-0.017	0.063	0.321	0.107	0.071	-0.679	-0.092	-0.157	0.049	0.582	-1.019	0.686	0.728	-0.062	-0.218	0.165	0.176	-0.149	0.307	0.079	-0.36	1.436	0.495	-0.245	1.101	0.292	-1.087	0.011	0.517	-1.151	0.353	0.529	-0.276	0.325	-0.341	-0.001	2.362	-1.403	-0.338	0.08	-1.057	0.309	0.47	-1.852	0.109	-0.079	-0.267	0.311	-0.298	0.431	-0.314	0.054	1.903	0.202	-0.082	-0.203	0.929	1.615	-1.146	0.668	0.559	0.092	-0.204	0.374	0.581	0.058	0.259	-0.058	-0.335	0.099	0.004	0.871	0.039	-0.594	-0.052	0.036	0.705	0.59	1.44	-0.141	0.084	-0.861	-0.255	-0.186	2.015	-5.421	-0.011	1.425	0.885	-0.161	1.936	0.596	0.025	-0.176	0.157	1.269	0.599	0.113	-0.178	0.052	0.109	0.19	0.204	0.384	-0.656	0.103	1.589	0.204	0.178	1.101	2.197	-0.316	0.84	0.07	0.237	2.639	-0.718	0.698	0.163	0.191	1.478	0.969	-0.385	0.402	0.754	-1.382	0.212	-0.256	0.589	-0.959	-0.267	-2.656	2.154	-1.717	0.103	-0.582	-0.33	0.157	0.279	-0.642	0.455	0.738	0.199	0.583	-0.077	0.737	-0.843	-0.475	0.052	0.164	0.662	-0.071	1.497	-0.102	0.205	0.35	0.112	-0.022	-0.615	-0.765	-0.089	0.035	0.131	0.597	-3.978	0.062	-0.307	-0.571	1.656	-0.185	2.514	0.222	-0.382	0.873	-2.419	0.053	2.559	-0.019	-0.137	0.008	-0.003	2.879	-0.412	0.205	0.292	2.279	0.184	-0.263	-0.187	-0.39	0.336	-0.675	0.029	-0.075	0.119	0.124	0.497	-0.336	-0.545	-1.604	-2.15	-0.164	-0.419	0.339	-1.704	0.476	-0.194	0.728	0.529	-0.148	-0.734	1.507	0.151	-0.444	-0.41	0.049	-0.289	-0.72	-0.46	1.523	0.324	-3.643	0.041	0.414	-0.041	-0.117	0.086	-0.422	0.008	-0.607	2.092	0.202	1.352	0.853	0.19	0.172	1.194	0.327	0.616	0.606	0.073	1.794	0.143	2.051	0.703	1.006	0.515	0.065	-1.159	0.104	-0.815	-0.658	-1.486	2.52	-0.709	-1.045	-1.695	0.543	1.082	1.371	1.395	1.096	-0.257	0.377	1.888	0.838	0.046	-0.065	-2.123	-0.381	1.421	0.186	0.808	0.373	0.206	-1.829
X33972	X1505	-1.296	0.25	-0.06	0.543	-0.511	0.087	-0.053	0.045	-0.124	-0.058	-0.265	0.398	0.14	0.206	0.082	0.705	0.595	0.219	1.615	-1.226	0.223	0.546	1.975	1.233	0.011	0.215	-0.15	0.464	0.092	-1.064	0.484	0.135	0.795	-1.353	1.084	-0.534	0.102	0.828	-0.45	0.131	-0.383	0.079	-0.44	0.039	0.479	-1.674	1.007	0.16	-0.1	0.205	-2.096	-0.286	-0.225	3.081	0.603	0.295	2.355	0.095	0.619	-0.122	1.277	-2.709	-0.228	-1.12	-0.061	-0.028	-0.989	0.113	0.75	-0.629	1.188	0.379	-0.791	0.165	0.162	-0.005	0.279	0.091	-0.1	0.1	0.09	1.097	-2.709	-0.135	0.244	0.237	0.242	-0.023	-0.125	-0.378	0.18	0.224	-0.392	0.095	-0.32	1.026	0.287	0.195	-0.051	0.675	-0.909	0.292	0.561	0.759	0.55	-0.501	0.055	-0.175	-0.083	0.063	-0.104	-0.13	0.188	0.181	-0.898	0.614	0.316	0.79	0.021	0.104	-0.517	0.045	-0.179	0.571	0.063	-0.34	1.128	-0.396	0.243	0.821	0.04	0.732	-0.15	0.015	-0.643	0.272	0.02	-0.371	0.22	0.083	-0.403	1.424	-0.458	-0.016	0.104	0.206	-0.096	0.754	-2.143	-0.782	0.241	-0.374	-0.565	0.566	0.687	0.014	0.116	-0.222	0.139	0.082	-0.211	-0.187	1.278	-0.237	0.699	0.878	-0.218	0.121	-1.043	-0.197	-1.345	0.286	0.573	-0.857	0.589	0.442	-0.358	0.762	-1.387	-1.36	0.066	-1.129	0.805	0.626	-0.027	0.223	-1.007	0.349	-0.186	1.762	-1.606	0.29	0.672	1.039	0.161	1.427	0.49	-0.27	1.596	0.18	1.545	-0.055	0.134	0.34	0.175	0.187	0.174	0.333	0.292	0.295	-0.058	0.739	0.153	0.127	0.964	1.311	-0.093	1.227	0.131	-0.012	1.604	0.588	-1.251	0.291	0.194	0.809	-0.424	-1.451	0.432	0.445	1.06	0.041	0.023	-0.393	-3.738	0.09	-1.535	2.881	-2.784	0.128	-1.01	0.593	0.038	-0.01	-0.103	-0.048	0.024	0.23	0.834	0.125	0.322	-0.054	0.612	0.314	-0.06	-0.062	0.014	1.61	-0.057	0.036	0.257	-0.015	0.061	1.182	-1.101	0.088	-0.429	0.103	0.505	-2.043	0.073	-0.3	-0.396	1.009	0.503	1.528	0.107	-0.081	1.035	0.923	-0.644	1.513	-0.012	0.617	-1.214	0.553	0.762	-0.294	0.032	0.724	-0.139	0.342	0.413	-0.942	0.194	0.023	0.005	0.101	0.662	-0.584	0.139	-0.127	-1.205	-1.723	-2.732	-2.395	-0.391	0.358	0.622	-0.411	0.557	-0.046	0.522	0.289	0.388	0.86	1.613	0.336	0.037	-1.821	0.31	-0.167	0.415	-0.709	0.686	-0.16	-2.402	0.13	-0.975	-0.414	-0.016	-0.059	-1.502	0.235	0.38	1.618	0.205	0.875	0.68	0.195	0.67	-1.48	-1.136	-1.196	0.76	-0.211	-0.202	0.246	-0.197	0.529	0.116	0.443	0.009	-0.032	0.042	0.557	-0.916	1.183	2.912	-0.231	0.102	9.7	4.544	0.735	1.238	2.141	-3.673	0.106	0.192	0.884	-1.756	0.28	-0.86	-1.232	-0.345	-0.244	0.241	1.482	0.285	0.099	0.729
X33972	X35172	-0.964	-0.189	-0.347	0.971	-0.86	-0.035	0.128	0.281	0.609	0.035	0.915	0.825	-0.012	0.543	0.154	0.189	-0.027	0.282	0.063	0.284	0.687	0.544	1.547	0.563	0.403	-0.877	0.715	0.48	0.165	1.62	-0.291	0.238	0.533	-2.004	-0.436	-0.01	0.129	1.36	-0.322	0.141	1.602	0.268	-0.811	0.04	0.642	-0.381	0.608	-0.139	-0.653	0.749	-2.451	-1.399	-0.922	1.449	1.448	0.649	1.543	0.19	0.572	0.232	0.815	-0.388	0.208	0.398	0.615	0.485	0.2	-0.822	1.099	-1.314	-0.446	0.022	-0.388	0.168	1.352	-0.313	0.383	0.204	0.45	0.213	0.226	1.24	-1.189	0.406	0.17	0.585	0.674	-0.524	0.362	-0.379	0.275	-0.74	-0.898	0.1	-0.743	0.699	0.082	1.293	0.146	0.654	-1.653	-0.4	0.937	0.832	0.399	-0.021	0.215	0.432	-0.18	0.216	-0.574	-0.756	0.377	0.515	0.231	-0.299	-0.113	1.096	0.18	0.117	0.152	0.403	-0.036	0.587	0.241	0.254	2.502	-0.374	-0.072	0.058	0.175	0.34	0.008	-0.241	-0.086	0.232	0.266	-0.139	0.449	0.038	-0.583	1.787	-1.561	-0.665	0.215	0.593	0.109	-0.253	-1.971	0.388	0.322	-0.594	-0.387	0.522	1.006	0.236	0.258	0.88	0.285	0.145	-0.082	1.124	2.007	0.45	0.647	0.675	-0.151	0.444	0.076	0.117	-1.309	-0.078	0.039	-0.046	0.193	0.338	0.028	0.793	-1.077	-0.366	0.065	0.438	1.154	1.372	0.105	0.959	0.085	0.199	0.273	1.475	0.852	0.175	-0.823	1.115	0.319	0.936	0.277	0.105	1.076	-0.832	0.075	0.383	0.193	0.203	0.255	0.266	0.009	0.194	0.267	-0.534	0.241	1.114	0.153	0.261	0.741	0.998	0.454	0.718	0.239	0.734	2.321	0.842	-0.069	0.321	-0.094	0.237	0.02	-0.326	0.495	0.8	0.231	0.241	0.215	0.165	-5.849	0.76	-1.149	2.057	-0.398	-0.006	0.176	-0.021	0.272	0.029	0.484	0.324	1.034	0.288	0.416	0.123	0.14	0.86	0.663	0.088	0.08	-0.006	-0.322	1.272	0.14	0.01	0.371	0.192	0.21	1.248	-0.636	0.015	0.248	-1.324	0.361	-2.984	0.204	0.299	-0.605	1.374	1.156	1.132	0.156	-0.753	1.03	-2.033	0.084	0.871	0.058	0.617	0.278	0.72	2.198	-0.051	0.417	0.336	0.787	0.313	0.867	-1.084	-0.214	0.509	0.122	0.213	0.628	0.798	0.192	0.59	0.164	0.04	-1.664	-2.851	0.075	-0.79	0.687	0.573	0.935	0.035	0.137	0.369	0.177	1.351	1.013	0.52	0.765	-0.532	0.078	-0.148	0.768	-0.697	0.81	0.159	-3.309	0.211	-0.614	-0.465	0.076	-0.481	1.032	0.728	-0.215	2.031	0.24	-0.518	1.045	-0.038	1.78	0.759	0.767	-0.063	0.573	-0.737	0.429	0.374	-0.939	1.493	-1.243	0.597	0.214	-0.92	0.199	1.036	-0.594	0.581	0.301	1.016	0.488	7.813	3.821	0.325	-0.347	1.52	-0.366	0.119	0.134	1.622	0.983	0.128	-0.571	-0.578	-0.077	-0.538	0.227	1.012	0.409	0.981	-2.515
X33972	X45413	1.904	0.244	-1.244	0.784	0.323	-0.641	-0.69	0.01	-0.0	0.169	0.076	0.574	-0.429	0.433	0.107	0.125	0.612	0.263	-2.223	-1.153	0.825	0.637	-0.49	-0.57	0.216	0.368	-0.018	0.582	0.133	2.722	0.465	0.175	0.175	-2.46	0.12	-0.204	0.117	1.769	-0.679	0.17	-1.241	-0.184	-0.475	0.126	-0.343	0.158	0.894	0.643	-0.278	0.368	-0.913	-1.765	-0.517	0.975	-0.438	0.816	0.681	0.144	0.586	0.085	0.406	0.134	0.088	-0.14	1.107	-0.051	-1.459	-0.644	1.096	0.886	-1.489	-0.547	-0.477	0.17	-0.011	0.107	-0.093	0.09	0.551	-0.058	0.25	0.665	-1.226	0.323	-0.005	-0.322	0.156	-0.991	0.654	0.381	0.027	-1.922	-1.654	0.552	0.061	1.089	-1.065	-0.757	0.747	2.065	0.668	-2.38	-1.017	0.154	0.137	0.171	0.134	1.342	0.224	0.13	-1.329	-0.392	0.258	0.305	0.114	-0.064	-0.466	0.015	0.084	-0.072	0.181	0.233	-0.089	0.644	0.172	0.196	0.373	-0.377	-0.058	-0.128	-0.455	-1.036	0.309	-0.815	0.326	-0.165	1.105	0.034	0.382	-0.09	-0.226	1.39	-0.379	-0.304	0.129	1.408	0.033	-0.812	0.161	0.047	0.34	0.361	-0.572	1.251	0.837	0.485	0.218	-0.355	0.12	0.233	-0.529	0.413	2.213	-0.559	0.94	0.237	-0.11	-0.739	-0.064	0.493	-1.554	0.164	-0.278	0.194	-0.364	0.602	0.116	0.352	-0.423	-0.275	0.11	0.273	0.81	0.659	0.238	1.588	0.223	0.502	0.082	0.264	-4.163	-0.055	0.017	0.694	0.267	0.95	0.608	0.193	1.737	-0.61	1.495	0.455	0.139	0.319	0.157	0.128	-0.417	0.2	0.332	-0.391	-0.089	0.926	0.135	0.271	0.757	1.371	-0.539	1.085	0.005	0.569	2.553	0.205	0.41	0.31	0.179	0.913	-0.894	1.425	0.027	-0.409	-0.135	-0.011	0.081	0.411	-1.825	0.054	-1.728	0.419	0.191	0.151	-0.107	-0.346	-0.005	0.052	0.281	0.289	-0.619	-0.371	-2.091	-0.216	0.175	1.109	-0.552	-0.435	0.106	0.506	-0.328	-0.303	-0.049	-0.699	0.386	0.121	0.103	0.904	0.022	-0.082	0.043	-4.6	0.233	-2.142	-0.082	0.141	0.7	0.388	0.264	-1.168	0.21	-0.248	0.423	-2.9	0.265	-0.008	-0.139	0.68	-0.05	0.435	1.688	0.29	0.329	-0.26	0.221	-0.014	1.074	1.566	0.273	0.067	0.098	0.134	0.256	-0.432	-0.299	0.094	0.186	0.19	-1.465	-3.388	-0.232	0.44	0.333	1.493	0.774	-0.164	-0.658	0.4	0.049	0.81	1.658	-0.348	-0.419	0.424	-0.176	0.261	0.493	0.069	-0.848	-0.193	-1.806	0.143	3.381	0.63	-0.377	0.792	1.093	-0.198	-0.865	1.396	0.039	0.996	1.133	0.166	1.391	-0.354	1.028	0.96	0.094	-0.482	0.677	0.102	1.345	0.168	-0.66	-0.002	0.098	-0.576	0.172	-0.255	0.326	1.178	1.451	4.203	0.365	0.225	1.887	0.333	0.326	0.736	1.393	0.107	0.162	0.014	0.751	-0.899	-0.408	8.904	0.306	3.312	0.128	0.371	0.423	0.983	-0.03
X33972	X20694	-2.055	0.88	0.06	0.163	2.615	-0.079	0.361	-0.697	0.003	-0.089	0.247	-0.565	0.06	-0.421	-0.038	-1.793	-1.56	-0.249	1.779	5.076	-0.292	-0.091	-1.701	-0.516	0.199	-1.424	1.704	-0.187	-0.055	0.209	0.594	0.015	-0.172	-1.088	-2.403	-0.084	-0.052	-0.083	0.212	0.256	-1.862	0.131	-0.051	-0.074	0.327	0.537	2.281	1.231	-0.462	-0.201	1.557	0.465	-0.371	4.883	-1.498	0.634	0.918	-0.012	0.439	-1.455	0.12	0.001	-0.073	0.096	-0.337	-0.697	-0.123	-0.198	-2.255	-0.376	1.535	-0.964	-0.084	0.058	1.243	-0.5	0.377	-0.063	-0.042	0.166	-0.066	0.079	0.764	-0.688	0.028	-0.681	-0.397	0.578	0.19	-1.525	-0.108	2.632	0.376	-0.157	-0.946	1.975	-0.333	-1.696	0.407	-1.109	0.275	-0.523	-0.109	-0.857	0.3	-0.002	-0.01	0.568	-0.222	0.067	-1.101	-0.315	-0.1	0.306	0.209	-0.328	-0.831	-0.172	-0.053	-0.1	-0.135	0.127	-0.166	0.943	-0.038	-0.508	0.975	-0.556	-0.984	-0.059	-0.578	-0.72	0.129	0.167	-0.74	-0.333	0.219	0.905	-0.213	-0.203	-0.519	1.68	-0.736	-0.029	0.071	0.35	0.005	-2.073	1.244	-0.788	0.072	1.381	0.154	0.865	-0.871	0.464	-0.099	-1.207	-0.034	0.137	-1.008	-0.979	1.994	0.145	-0.47	0.327	0.479	-0.32	-1.361	-0.438	-0.78	0.002	-0.42	-0.117	-0.381	0.913	2.157	-0.654	0.19	-0.426	-0.021	-0.355	-0.286	-1.546	-0.186	-0.447	0.555	0.126	-0.332	-0.943	-1.37	-0.094	-1.667	0.407	0.739	-0.119	-0.426	-0.003	-1.37	0.696	-0.683	-0.59	-0.054	-0.132	0.143	-0.144	-0.35	0.215	-0.577	-1.801	0.02	0.638	-0.269	-0.049	0.544	-0.354	-0.362	-0.672	-0.083	-0.456	4.107	0.042	0.318	-0.115	-0.126	1.754	-3.042	0.344	-0.353	-0.433	0.343	-0.11	-0.027	-2.282	0.505	0.502	-0.414	-1.724	1.081	-0.001	-0.164	0.169	0.039	-0.083	-0.545	-0.247	-1.659	1.609	-0.361	0.452	-1.054	-0.582	-0.579	0.348	-0.057	-0.386	-0.298	-1.145	-0.101	-0.097	0.076	-0.108	0.19	0.629	-1.184	0.094	-0.312	-5.132	-0.003	-1.199	-0.052	0.082	0.219	-0.826	1.124	2.188	-0.098	-1.237	1.73	-0.927	0.024	-1.415	-0.116	-0.001	-0.129	-0.303	-0.399	0.271	-0.015	0.262	-1.599	-0.201	-0.479	-0.795	-0.496	-0.035	0.481	-0.038	0.353	-0.616	-0.164	-0.435	0.242	-0.483	0.918	-0.449	0.074	-0.239	-0.347	3.217	0.278	0.031	-0.311	0.123	-0.048	0.972	-0.249	1.322	0.334	1.007	-0.114	-0.028	0.373	0.273	-0.537	1.039	-0.035	0.004	1.081	0.169	0.737	0.087	1.093	-0.87	0.411	0.008	-0.173	0.166	0.117	-0.108	-0.091	-3.032	-0.027	0.622	0.136	-0.004	-1.227	-0.317	2.932	-0.68	0.157	0.726	-0.028	-1.227	-0.126	0.719	-0.22	0.278	0.171	2.135	-0.552	-6.268	-1.299	0.407	-0.425	1.53	-0.305	-0.009	-0.134	0.246	1.301	-1.845	0.137	6.968	0.354	-1.365	-0.29	-1.511	0.198	1.002	-0.208
X33972	X1336	1.223	0.945	0.853	0.869	1.405	0.812	0.626	0.801	0.597	0.836	1.546	0.77	0.829	0.904	0.815	0.744	0.925	0.809	0.463	1.423	0.599	0.844	1.074	0.802	0.85	0.828	0.898	0.861	0.42	1.609	0.563	0.606	0.87	2.668	1.068	0.839	0.811	1.116	0.814	0.843	1.242	0.847	0.844	0.796	0.865	-0.374	0.583	0.93	0.821	0.861	0.494	0.976	0.947	-1.024	0.922	0.931	1.189	0.762	0.872	0.807	0.833	1.005	0.787	1.131	0.875	0.736	0.79	0.745	0.691	0.415	1.547	0.802	0.952	0.838	0.92	0.822	0.595	0.809	0.847	0.834	0.822	0.842	0.567	0.804	0.881	0.877	0.843	0.682	0.844	1.363	0.823	1.031	0.724	0.816	0.983	1.002	0.882	0.877	0.855	0.721	0.997	0.724	0.855	0.836	0.918	0.854	0.837	0.815	0.732	0.803	0.779	0.812	0.833	0.851	0.873	1.067	0.845	0.794	0.679	0.848	0.841	0.836	0.768	0.854	0.84	0.811	1.293	0.848	0.893	0.978	0.852	0.772	0.797	0.923	0.823	0.876	0.906	0.734	0.842	0.704	0.995	0.794	0.789	0.797	0.825	1.036	0.928	0.705	0.498	0.93	0.845	0.947	0.895	0.87	0.541	0.845	0.849	0.888	0.777	0.787	0.877	0.926	1.006	0.45	0.919	0.905	0.479	0.826	0.906	0.884	1.197	0.744	0.719	0.693	0.782	0.84	0.967	0.901	0.963	0.937	0.786	0.88	0.931	0.959	0.826	1.004	0.804	0.863	0.837	0.702	2.428	0.753	0.983	0.492	0.828	1.113	0.069	-0.818	1.003	0.858	1.109	0.818	0.812	0.85	0.798	0.833	0.636	0.537	0.859	1.041	0.815	0.879	0.832	0.812	0.695	0.899	0.853	0.893	0.824	0.821	1.047	0.527	0.861	0.836	0.841	1.295	1.135	1.088	-0.536	0.447	1.038	0.812	0.785	1.512	-0.288	0.906	0.452	1.019	1.081	0.764	0.486	0.969	0.635	0.819	0.75	0.388	1.68	0.957	0.932	0.551	0.898	1.064	0.786	0.881	0.835	0.814	0.526	1.022	0.215	0.778	0.761	0.544	0.837	0.824	0.693	0.833	0.535	0.821	0.947	1.368	0.811	0.616	0.915	0.97	0.898	0.099	0.402	0.92	0.207	1.012	0.818	1.047	0.837	0.715	0.555	0.759	1.405	0.849	0.872	0.852	1.176	0.761	0.95	1.193	0.874	0.836	0.891	0.839	0.722	0.644	0.374	0.74	0.125	0.823	0.795	0.74	0.567	0.71	0.784	1.421	0.916	0.815	0.88	0.837	0.605	0.78	0.882	0.854	0.89	1.307	0.912	0.845	0.863	0.619	0.992	0.582	0.564	0.734	1.062	0.87	0.519	0.313	0.961	0.746	0.873	0.787	0.831	1.093	0.901	0.805	1.139	0.896	1.008	0.588	0.757	0.763	0.953	0.701	-0.179	1.05	0.362	0.829	0.528	0.65	0.762	0.933	0.883	1.01	1.048	1.377	0.899	2.47	1.061	0.593	0.182	1.02	1.289	0.688	0.725	1.16	0.754	0.835	0.645	3.008	0.81	1.513	0.833	1.191	0.796	0.928	0.516
X33972	X33447	1.489	0.98	0.99	0.369	1.318	0.853	0.512	0.879	0.942	0.107	0.734	0.942	0.869	0.862	0.858	0.936	1.037	0.879	1.379	1.486	0.652	0.948	0.799	0.976	0.717	1.038	1.0	0.79	0.869	1.465	0.951	0.73	0.889	2.14	1.194	0.847	0.84	0.559	0.881	0.87	1.325	0.867	0.873	0.861	0.84	0.825	0.832	0.784	0.851	0.939	0.743	1.005	0.964	0.807	0.781	0.99	0.853	0.759	0.906	0.956	0.941	1.024	0.635	0.923	0.714	0.953	0.999	0.892	0.237	0.949	1.647	0.984	0.95	0.781	0.432	0.825	0.834	0.863	0.839	0.836	0.708	0.822	0.867	0.513	0.899	0.787	0.909	0.912	0.89	1.205	0.843	1.007	0.725	0.878	0.496	0.504	0.899	0.981	0.882	0.861	0.995	0.869	0.958	0.127	0.993	0.875	0.85	0.935	0.604	0.353	0.904	0.732	0.729	0.559	0.906	0.622	0.998	0.945	-0.392	0.88	0.859	0.843	0.834	0.88	0.827	0.861	0.992	0.887	0.975	0.983	0.688	0.992	0.901	0.931	0.8	0.88	0.893	0.88	0.818	0.891	0.851	1.009	0.917	0.863	0.797	1.035	0.915	0.893	0.722	0.792	0.845	0.994	0.896	0.94	0.629	0.88	0.74	1.052	0.85	0.872	0.91	0.704	1.111	0.753	0.792	0.847	0.87	0.83	0.966	0.857	0.936	0.794	0.902	0.833	0.924	0.928	-0.194	0.994	0.707	1.027	0.801	0.934	0.986	0.814	0.804	1.004	0.933	0.834	0.846	0.83	2.386	0.802	0.95	1.014	0.872	1.09	0.871	0.871	1.038	0.821	1.065	0.901	0.855	0.88	0.809	0.812	0.842	0.881	0.859	1.032	0.812	0.919	0.799	0.913	0.832	0.939	0.709	1.019	0.678	0.831	1.005	0.915	0.875	0.784	0.794	0.224	0.959	1.323	0.925	0.183	1.032	0.268	0.868	1.419	0.481	0.987	1.19	1.039	0.931	0.656	0.763	0.974	0.863	0.715	0.845	0.58	1.529	1.303	0.955	0.664	0.904	1.023	0.898	0.919	0.847	0.878	0.55	0.948	0.589	0.721	0.878	0.626	0.863	0.933	0.803	0.792	0.836	1.076	0.963	1.279	0.83	0.849	0.893	1.046	0.905	0.211	0.831	0.929	0.488	1.295	0.873	1.047	0.869	0.869	0.897	0.933	1.071	0.885	0.897	0.959	1.09	0.711	0.87	1.2	0.844	0.869	0.905	0.82	0.913	0.916	0.712	0.882	0.079	0.946	0.734	0.718	0.729	0.866	0.554	0.812	0.937	0.864	0.909	0.831	0.732	0.943	0.791	0.987	0.885	1.227	0.443	-0.005	0.951	0.866	0.99	0.335	1.077	0.695	1.18	0.874	0.569	0.851	0.969	0.846	0.899	1.01	0.779	1.023	0.313	0.844	1.034	1.758	1.059	0.129	0.977	0.844	0.982	0.881	-0.308	1.074	0.301	0.96	0.746	0.782	0.722	0.968	-0.202	0.977	0.997	1.32	0.896	1.307	0.663	0.929	0.69	1.049	1.231	0.869	0.91	1.111	0.938	0.939	0.527	2.915	0.836	1.789	0.739	1.068	0.396	0.932	0.618
X33972	X53223	-0.388	0.97	0.856	0.668	0.738	0.291	-0.157	0.735	0.608	0.544	1.079	0.829	0.605	0.332	0.605	0.838	0.919	0.672	1.553	0.727	0.76	0.835	0.812	0.811	-0.088	0.858	0.543	0.685	0.618	1.47	0.147	0.494	0.626	2.772	1.416	0.528	0.618	0.285	-0.15	0.633	2.49	0.506	0.446	0.51	0.509	0.669	0.948	0.984	0.673	0.831	0.7	0.776	0.903	1.035	1.074	0.688	1.546	0.617	0.76	0.812	0.596	0.668	0.61	0.299	0.962	0.881	-0.504	0.516	1.501	0.102	-0.426	0.967	0.759	0.504	0.044	0.209	0.611	0.625	0.683	0.523	0.387	0.956	-0.182	0.71	0.73	0.686	0.564	0.693	0.695	-0.998	0.633	0.744	-0.964	0.682	1.007	0.529	0.357	0.665	0.392	0.701	0.854	0.927	0.961	-1.705	0.932	0.666	0.625	0.738	0.171	0.327	0.567	-0.201	0.642	0.337	0.67	1.256	0.995	0.886	0.353	0.545	0.557	0.62	0.546	0.717	0.598	0.386	0.544	0.68	0.077	1.016	0.124	1.063	0.698	0.521	0.118	0.592	0.389	0.68	0.679	0.581	0.714	1.273	-1.671	0.359	0.605	0.939	0.699	0.535	-1.195	0.974	0.661	1.07	0.355	0.897	0.846	-0.078	0.6	1.275	0.493	0.627	0.758	0.828	1.411	0.533	0.611	-0.3	0.559	0.193	0.758	0.73	0.338	0.778	0.714	-0.36	0.846	0.54	0.302	0.735	0.75	0.991	0.188	0.85	1.106	0.591	-0.044	0.719	0.266	0.704	0.531	1.05	4.918	0.657	0.778	1.122	0.152	1.343	0.692	0.636	1.067	0.41	1.326	0.733	0.535	0.673	0.586	0.603	0.558	0.676	0.665	0.953	0.55	0.739	0.598	0.862	0.995	1.204	0.354	0.827	0.491	0.739	1.165	0.772	-1.379	0.542	0.596	-0.212	1.239	2.241	0.776	-0.513	0.862	0.005	-1.644	1.306	0.769	0.919	-1.181	0.917	0.53	0.621	-1.437	0.976	0.63	0.522	0.527	-1.087	2.882	-0.137	0.266	0.825	0.94	0.818	0.537	0.566	0.632	-0.466	0.654	1.702	-0.041	0.609	0.596	0.377	0.632	0.878	0.731	0.632	0.374	0.916	0.757	1.883	0.554	0.019	0.655	0.853	0.457	-0.132	0.632	0.527	0.546	0.865	0.516	1.247	0.617	0.733	0.732	0.884	1.216	0.158	0.693	0.404	0.761	0.07	0.924	0.957	0.674	0.408	0.759	0.576	0.815	0.66	0.489	0.731	-0.136	0.879	0.414	-1.672	0.481	0.722	0.639	-0.841	0.777	0.523	0.769	0.66	-0.025	0.724	1.088	0.713	0.767	-0.873	-0.915	0.537	0.875	0.813	0.909	0.71	-1.095	0.304	-0.017	0.444	0.374	0.347	0.651	0.681	0.769	1.273	0.632	1.514	0.807	0.607	1.162	2.347	1.148	-0.281	0.91	0.607	0.874	0.624	-0.505	1.243	-0.338	0.583	0.163	0.878	0.221	0.525	0.362	1.075	1.139	0.519	0.759	7.726	0.749	0.848	0.832	1.225	2.022	-0.348	0.827	1.023	0.824	0.531	-0.4	3.176	0.373	0.652	0.665	0.977	0.772	0.74	0.515
X33972	X52434	-2.911	0.781	-0.777	0.408	0.181	0.152	0.828	0.371	0.285	0.256	2.368	-0.311	-0.157	-0.437	0.2	0.062	0.906	0.173	-0.891	0.978	0.646	-0.739	0.236	0.485	0.283	-1.185	-0.974	0.445	0.178	2.068	0.009	0.222	0.327	-3.53	0.733	0.227	0.141	0.198	-0.378	-0.069	0.466	0.271	0.038	0.134	-0.115	-2.131	0.966	1.539	0.683	0.294	-1.411	0.765	0.467	0.603	2.317	0.357	2.701	-0.205	0.637	-0.958	0.093	0.338	0.165	-0.342	0.778	-0.799	-0.196	-0.908	1.895	-0.483	2.126	-0.371	-0.024	-0.174	0.519	-0.333	0.211	0.2	0.388	-0.157	0.236	1.233	-1.332	0.581	0.165	-0.018	-0.184	0.215	0.379	2.511	-0.256	-0.28	0.224	0.476	-0.533	0.572	-0.173	1.734	0.184	0.355	0.636	0.381	-0.287	0.221	0.109	-0.286	0.165	-0.064	0.33	0.025	0.213	0.262	0.033	0.484	0.666	0.482	0.364	0.214	0.184	-0.088	0.046	0.059	0.151	0.595	-0.115	0.075	0.486	0.114	-0.748	0.682	-0.189	-0.102	0.009	1.003	-0.122	0.31	0.578	0.86	0.461	-0.001	1.233	0.932	-0.933	-0.743	0.091	0.729	0.663	-0.977	-2.066	-0.304	0.331	-1.44	-0.038	-0.056	1.183	0.173	0.267	0.889	0.361	0.281	0.051	0.507	3.109	0.227	0.602	0.362	0.443	0.261	0.242	-0.092	-1.28	0.573	0.476	0.194	0.53	0.561	1.14	-0.016	-1.327	0.86	0.203	0.76	2.134	1.348	0.289	0.748	0.457	-0.079	0.303	0.13	3.548	0.237	1.085	0.474	0.347	1.461	0.066	0.125	-0.634	0.207	2.286	-0.32	0.184	0.55	0.229	0.304	-0.232	0.148	0.042	-0.49	0.082	0.536	-0.368	-0.202	0.585	0.508	0.045	0.944	0.217	0.267	2.765	0.6	0.696	0.303	0.127	1.204	3.706	0.029	0.803	-0.977	0.33	0.119	0.157	0.129	-0.886	1.19	-2.302	1.716	-4.081	0.202	0.01	-0.209	0.151	0.247	0.31	-0.156	1.678	0.548	-1.001	0.395	-0.353	-1.721	-0.012	0.237	-0.044	-0.367	0.026	1.642	-0.399	0.241	0.388	0.113	0.145	0.928	-0.34	0.187	-0.546	-3.115	0.927	-3.945	0.189	0.22	-0.203	0.27	-0.047	-0.182	0.192	-1.507	0.801	-3.276	0.323	1.205	0.214	0.806	0.423	0.626	3.637	-0.106	0.254	0.679	-1.155	0.051	0.966	-2.149	0.494	0.506	0.426	0.197	0.69	1.063	0.098	0.568	-0.099	-0.0	-1.03	-0.863	0.059	0.099	0.578	-0.528	1.187	0.146	0.647	0.351	-0.502	0.149	0.08	0.286	-0.7	-0.99	0.237	-0.879	-0.615	-0.829	0.725	0.53	-2.259	0.211	-0.347	0.157	-0.09	0.066	1.592	0.133	-0.621	2.621	0.206	-0.541	0.687	0.23	1.773	1.885	1.518	-0.752	0.575	0.129	0.49	0.105	1.686	0.867	0.201	0.802	0.181	-0.557	0.187	-1.347	-0.34	1.232	1.807	-0.499	-0.223	3.46	2.179	0.492	-1.803	1.768	-0.757	0.128	0.427	-0.87	0.763	0.298	-1.193	0.347	0.248	-2.47	0.115	0.165	-0.459	0.07	2.03
X33972	X38165	1.215	0.905	0.33	0.676	1.639	0.518	0.08	0.523	0.607	0.449	1.639	-0.252	0.535	0.344	0.446	0.923	0.485	0.111	1.442	1.838	0.499	0.334	1.033	1.009	0.362	-0.459	1.077	0.6	0.396	3.079	0.205	0.483	0.363	2.174	1.307	0.265	-0.055	1.127	-0.127	0.544	2.441	0.243	0.528	0.517	0.445	-2.369	0.233	1.087	0.184	-0.171	-0.848	0.819	0.991	0.668	1.258	0.712	1.344	0.495	0.641	-0.809	0.904	0.277	0.511	-0.983	0.712	0.455	-0.333	0.255	1.533	0.893	2.244	0.163	0.783	-0.55	0.386	1.263	0.57	0.521	0.451	0.497	0.478	0.819	-0.736	0.2	0.401	0.191	0.477	0.038	-1.176	0.719	0.529	1.076	0.156	0.209	0.956	1.066	0.666	0.733	0.796	0.829	0.306	0.112	0.235	0.225	-0.223	0.507	0.514	0.829	0.43	0.52	0.352	0.538	0.542	0.387	0.532	0.394	0.932	0.27	0.505	0.41	0.217	0.614	0.471	0.592	0.485	0.27	-0.745	0.621	0.516	-0.035	0.308	1.209	0.561	0.693	-0.523	0.572	0.741	0.433	0.549	0.556	0.528	1.069	0.784	0.361	-0.174	0.942	0.853	-1.255	-5.11	-0.082	0.322	1.273	0.457	0.961	0.929	0.626	0.56	0.672	0.565	0.53	0.461	0.696	1.592	0.335	0.816	0.875	0.335	0.432	0.627	0.683	1.138	0.679	0.651	0.476	0.662	0.78	0.453	0.673	0.249	0.76	0.474	0.507	0.728	0.819	0.502	1.201	0.882	0.534	0.476	0.736	7.82	0.235	0.922	0.52	-0.031	1.094	0.374	0.413	1.136	0.082	1.371	0.368	0.225	0.484	0.471	0.377	0.433	0.61	0.385	1.151	0.454	1.268	0.526	0.867	0.253	0.007	-0.017	0.598	0.319	0.679	1.514	0.794	0.599	0.547	0.117	0.436	2.323	0.382	0.282	-1.147	-2.272	0.519	0.416	2.926	-3.695	0.995	-2.123	1.196	-1.025	0.377	-1.208	0.946	0.352	0.555	0.358	0.491	3.282	1.812	0.595	0.686	0.094	0.399	0.502	0.27	0.53	0.099	0.142	0.901	-0.355	0.497	0.579	0.458	0.525	0.903	-0.624	0.527	0.314	0.217	0.254	0.182	0.511	0.46	0.291	1.159	0.506	0.418	0.457	0.736	1.174	0.701	0.548	1.055	0.438	0.767	0.681	0.843	2.368	0.068	0.559	0.825	1.097	0.328	0.607	0.088	0.718	0.701	0.606	0.518	0.806	0.876	-0.218	0.683	0.451	0.887	0.4	-0.206	0.551	0.467	0.508	-0.785	0.805	0.318	0.614	0.571	-0.195	-0.059	0.376	0.97	0.445	0.095	0.35	-0.092	0.722	0.342	0.765	0.765	-0.396	0.523	0.099	-4.965	0.53	-1.144	0.973	0.615	0.462	1.217	0.532	0.738	0.728	0.542	0.792	1.079	0.947	0.614	0.902	0.44	1.06	0.561	-0.286	1.438	0.476	0.857	0.312	0.518	0.512	0.69	0.326	0.28	1.516	-0.111	0.702	2.552	1.671	0.305	0.328	1.382	0.041	0.505	0.533	0.7	0.583	-0.205	0.491	2.488	0.563	0.728	0.462	1.369	0.129	0.7	0.482
X33972	X37506	-2.883	0.795	-1.737	0.65	-1.136	0.269	0.755	0.519	0.167	0.308	2.502	0.36	0.208	-0.084	0.273	-0.576	-0.592	0.163	-0.257	0.134	0.624	-0.663	1.123	1.003	0.293	-0.697	-1.587	0.484	0.26	2.696	-0.026	0.303	0.334	-0.883	1.1	0.295	0.173	-0.062	-0.904	-0.078	0.063	0.342	0.154	0.274	0.106	-1.474	1.129	1.255	0.566	0.071	1.533	-0.266	0.197	1.003	0.894	0.61	1.733	0.198	0.675	-0.854	0.496	0.026	0.219	0.008	0.596	-0.671	-0.967	-1.373	2.325	1.208	1.425	-0.21	-0.249	-0.472	0.139	0.296	0.323	0.283	0.46	-0.684	0.246	1.221	-2.639	0.517	0.141	0.216	-0.127	0.168	0.514	0.776	0.057	0.258	-0.13	0.449	-0.861	0.724	-0.136	1.496	0.055	-0.071	0.452	0.094	0.12	0.329	-0.022	0.012	0.161	0.266	0.243	0.072	-0.17	0.157	0.296	0.371	0.663	-0.208	-0.187	0.498	0.258	0.167	-0.054	0.239	0.12	0.587	0.282	0.234	-0.14	0.185	-0.503	0.729	-0.033	0.433	-0.129	0.856	0.107	0.464	0.781	0.788	0.448	-0.233	1.093	0.938	-2.018	-0.509	0.242	0.952	0.565	-1.285	1.758	-0.196	0.394	0.23	-0.24	0.215	0.991	0.249	0.366	0.584	0.404	0.342	-0.517	0.588	2.719	0.256	0.355	0.753	0.435	0.143	0.552	0.477	0.64	0.483	0.107	0.151	0.642	0.502	1.041	-0.461	-0.898	0.574	0.172	0.75	2.006	1.323	0.341	1.17	-0.245	0.25	0.316	0.572	1.86	0.262	1.348	0.803	0.537	1.242	0.238	0.167	1.302	0.453	1.878	-0.5	0.26	0.523	0.237	0.353	-0.333	0.341	-0.034	-0.49	0.093	1.013	-0.348	0.172	1.043	0.579	-0.133	0.931	0.301	0.535	2.524	0.689	0.62	0.348	-0.036	-0.464	1.969	0.265	0.492	-1.19	-0.29	0.317	0.283	1.919	-1.977	1.213	-3.753	1.449	1.062	0.282	-0.069	-0.248	0.305	0.185	0.623	-1.657	2.449	0.978	-1.116	0.527	-0.057	-1.317	0.636	-0.142	0.293	-0.142	0.217	1.651	-0.913	0.241	0.416	0.288	0.205	0.781	-0.657	0.252	-0.747	-2.429	1.135	-2.619	0.282	0.316	0.44	0.234	0.573	0.345	0.341	-2.092	2.209	-5.074	0.334	1.271	0.256	0.694	0.369	0.806	3.244	-0.105	0.252	0.593	0.274	0.127	0.973	-1.145	0.321	0.293	0.322	0.218	0.787	0.929	0.255	0.35	-0.289	0.102	2.725	1.4	0.232	0.152	0.545	1.261	0.955	-0.133	0.717	0.287	-0.07	0.298	1.162	-0.114	-0.483	1.114	0.257	-1.134	0.236	0.392	0.295	0.702	-2.102	0.223	0.232	0.381	0.136	0.295	1.131	0.077	0.154	2.355	0.249	-0.439	0.52	0.175	1.081	0.908	1.658	-0.106	0.492	0.284	-0.084	0.365	0.895	1.789	-0.007	0.866	0.252	-1.206	0.271	-1.758	0.31	1.253	1.35	-0.134	-1.085	3.864	1.777	0.325	-0.125	1.714	-1.012	0.074	0.009	-0.034	1.032	0.323	-0.759	2.271	0.248	-1.305	0.32	-0.133	-0.041	0.492	1.847
X33972	X54957	1.673	-0.483	0.053	0.451	2.726	0.124	1.222	-0.653	-0.303	-0.182	-0.451	0.786	-0.122	0.669	-0.053	0.413	0.067	-0.214	2.156	-2.818	0.453	0.554	1.346	1.031	0.073	-0.647	-0.779	0.312	0.084	2.652	-0.708	0.13	0.254	5.226	2.293	0.181	0.09	0.829	-0.729	0.156	-1.711	-0.021	0.108	0.103	-0.066	-0.45	-0.458	1.305	-0.697	0.32	-1.265	-0.319	-1.461	1.043	-0.014	-0.378	2.298	0.119	0.239	-0.515	-0.285	0.543	0.052	-0.074	0.93	0.802	-0.818	0.118	2.348	-0.777	1.566	-0.217	-0.642	0.149	0.655	0.266	0.356	0.073	0.266	-0.089	0.069	1.124	-0.596	-0.34	-0.297	0.232	0.344	-0.766	-0.203	3.595	-0.025	1.038	-2.53	0.12	-0.45	-1.337	0.864	1.294	0.322	1.24	-0.317	1.06	0.17	-0.68	0.694	-0.092	0.116	0.029	0.194	0.119	-0.822	-0.793	0.334	0.163	0.518	-1.346	0.325	0.99	0.074	0.319	0.037	-0.125	-0.36	0.412	0.138	-0.564	-0.422	0.395	-0.148	-1.391	0.429	0.755	0.365	1.11	-0.325	-0.552	1.109	-0.303	0.21	-0.321	-0.278	0.301	0.067	-0.752	0.049	1.946	0.788	-0.25	0.078	-0.575	0.386	0.007	-0.298	0.888	0.625	0.042	0.089	0.896	0.126	0.17	-1.163	0.671	1.91	-0.119	0.701	1.63	0.114	0.024	-0.311	0.523	1.887	-0.52	0.161	-0.031	-0.911	0.254	0.727	1.837	-1.376	1.014	-0.027	0.775	0.461	1.344	-0.083	1.278	-2.03	0.665	-0.197	0.748	1.923	-0.238	-0.847	0.712	0.289	1.607	0.136	0.091	2.499	-1.959	1.189	-0.18	0.122	-0.444	0.076	0.199	0.161	0.165	0.287	1.036	0.19	1.725	0.132	0.623	-0.197	1.074	-0.352	1.042	-0.064	0.679	1.918	0.823	0.562	0.097	0.197	-0.063	-0.22	2.418	0.486	1.197	0.506	0.191	-0.078	0.783	-1.563	-0.68	-3.43	-0.943	2.19	0.128	0.091	0.475	0.019	0.296	-0.293	0.276	-1.508	0.914	-1.28	-0.028	-1.634	-1.202	0.428	-0.286	-0.038	-0.516	0.195	-1.173	0.154	0.192	0.338	-0.066	0.144	-1.195	-1.153	0.152	0.38	-1.62	-1.908	0.018	0.081	-0.405	-0.194	0.666	-0.367	-0.921	0.01	-0.176	3.319	-2.242	0.094	1.077	0.163	-1.283	0.061	0.267	-0.372	-0.594	-0.526	0.069	0.034	0.134	-0.665	0.041	-0.406	-0.152	-1.57	0.068	-0.407	0.186	0.134	0.577	-0.478	0.463	1.86	0.875	0.353	0.254	0.315	-2.631	-1.578	-0.201	0.643	0.039	0.233	-0.105	0.671	-0.211	-1.315	-0.742	1.39	-0.129	-1.934	0.843	0.034	0.537	-1.094	0.124	0.456	-0.08	-0.078	-0.675	0.748	-0.524	-0.028	1.499	0.053	-0.259	0.677	-0.146	-0.354	0.654	0.996	-0.207	-0.245	0.024	-0.044	0.205	-1.607	1.387	-0.288	0.989	-0.046	-0.265	-0.009	0.782	-0.248	-0.153	-1.887	0.979	0.754	-2.961	0.805	0.063	0.27	1.118	1.676	-0.054	0.187	-0.457	0.538	-0.296	-0.472	0.653	0.236	-0.683	-0.266	-0.952	-0.474	0.501	-1.071
X33972	X54958	3.923	-1.366	0.026	0.409	1.516	0.198	0.926	-0.23	-0.382	0.031	0.826	0.526	-0.103	0.553	0.061	0.461	0.334	0.068	1.998	-0.98	0.618	0.178	1.518	1.245	0.216	-0.957	-0.634	0.314	0.177	1.521	0.02	0.185	0.26	4.962	1.39	0.247	0.188	1.263	-0.377	0.118	-1.989	0.248	0.149	0.188	0.007	-0.944	-1.267	1.607	-0.162	0.512	-1.803	-0.009	-0.654	1.072	0.361	0.043	2.676	0.218	0.402	-0.26	-0.048	0.497	0.187	0.602	0.251	0.737	-0.463	0.145	2.59	-1.201	1.546	-0.268	0.112	0.219	0.831	0.334	0.386	0.211	0.332	0.024	0.17	0.805	-1.027	-0.19	0.058	0.409	0.136	-0.235	0.112	2.39	0.153	0.482	-1.662	0.164	-0.681	-0.356	0.629	1.409	0.328	0.562	-1.396	1.222	0.478	-0.116	0.596	-0.144	0.199	-0.945	0.34	0.219	-0.376	-0.496	0.276	0.392	0.545	-0.973	0.328	0.801	0.162	0.352	0.046	0.171	-0.088	0.494	0.246	0.045	0.776	0.3	0.169	-1.269	0.173	0.767	0.296	1.143	0.059	-0.123	0.931	-0.198	0.221	-0.219	0.205	0.156	0.131	-0.688	0.209	1.184	0.656	0.017	-0.147	-0.08	0.374	0.614	-0.775	0.764	0.332	-0.071	0.176	1.185	0.235	0.185	-0.713	1.028	1.168	0.318	0.4	1.145	0.102	0.141	0.647	0.361	1.01	-0.737	0.107	0.068	-0.108	0.763	0.716	1.27	-0.831	0.841	-0.03	0.897	0.046	0.857	0.139	0.993	-0.29	0.538	-0.068	0.416	3.354	-0.037	-1.63	0.438	0.218	1.262	0.065	0.199	-0.117	-1.214	0.601	-0.026	0.204	0.257	0.234	0.313	0.28	0.304	0.388	0.758	0.241	1.233	0.111	0.579	0.224	1.111	0.122	0.675	0.101	0.629	0.897	0.228	0.625	0.062	0.211	0.172	0.423	-2.842	0.817	1.453	1.355	0.245	0.182	1.759	-0.706	-0.333	-3.143	-1.564	0.846	0.226	-0.205	1.078	0.302	0.147	0.754	0.337	0.383	-1.104	-0.97	-0.135	-0.2	1.373	0.289	0.375	0.245	-0.692	0.125	0.419	0.24	-0.148	0.401	-0.203	0.09	0.729	-0.827	0.156	0.168	1.046	-4.341	-2.555	0.036	-0.253	0.629	0.887	0.412	0.566	-0.22	-0.903	2.105	-1.806	-0.181	1.471	-0.129	-0.084	0.632	0.43	2.105	-0.522	0.605	1.022	-0.27	-0.272	0.584	-2.221	0.327	0.699	-1.995	0.009	0.087	0.985	0.188	0.093	-1.324	0.437	-1.101	0.013	0.347	0.182	0.248	-2.756	-3.576	-0.236	0.506	0.39	0.181	0.668	0.233	1.172	0.724	-0.929	1.393	-0.225	-2.989	0.187	-0.348	0.355	0.913	0.169	2.853	0.391	-0.152	0.323	1.138	0.683	-0.718	1.407	-0.999	1.501	0.788	0.276	1.041	0.021	1.453	-1.498	1.132	-0.041	-0.657	-0.384	0.596	1.469	-0.171	1.016	0.092	-1.174	0.23	1.274	0.431	1.22	-1.691	1.433	-0.517	1.567	2.248	-0.033	1.011	1.394	-2.521	0.223	0.571	1.668	0.893	0.729	-0.323	-2.04	0.071	0.575	-0.058	1.724	-0.767	0.905	-0.303
X33972	X44681	-1.181	0.002	0.593	0.584	1.092	0.383	0.178	0.564	0.242	0.235	0.86	0.809	0.321	0.126	0.191	0.49	0.737	0.514	1.122	-0.287	0.704	0.425	1.711	1.053	0.186	0.548	0.491	0.527	0.338	1.202	-0.647	0.262	0.678	0.455	1.414	0.36	0.378	0.762	-0.895	0.268	2.378	0.453	0.114	0.403	0.055	-3.453	0.429	1.188	0.175	0.619	0.153	-0.152	0.591	1.338	1.049	0.39	2.182	0.419	0.61	0.374	0.362	0.356	0.4	0.135	0.908	0.296	-0.884	-0.142	2.418	-0.468	0.436	0.312	0.24	0.433	0.358	0.726	0.295	0.395	0.511	0.114	0.443	1.021	-2.083	0.494	0.464	0.381	-0.146	0.258	0.44	0.373	0.433	0.713	-2.249	0.512	0.131	0.152	0.172	-0.118	0.013	0.686	-0.264	0.803	0.952	0.642	0.815	0.156	0.415	0.708	0.33	0.22	0.091	-0.69	0.499	0.534	0.522	-0.446	0.578	0.767	0.138	0.463	0.384	0.446	-0.025	0.591	0.42	0.023	0.651	0.43	-0.585	0.81	0.495	0.944	0.428	0.352	-0.319	0.481	0.491	0.315	0.519	0.17	0.426	1.038	-0.688	0.183	0.412	1.416	0.687	-0.469	-0.772	0.123	0.49	1.188	-0.258	0.79	0.547	-0.062	0.459	1.486	0.492	0.44	0.542	0.301	1.681	0.036	0.404	0.432	0.508	0.014	0.7	0.652	-0.081	0.689	0.215	-2.64	0.727	0.557	0.89	0.951	-0.248	0.877	0.273	0.78	1.253	0.94	-0.053	0.986	-0.049	0.566	0.499	0.906	5.933	0.175	0.721	1.004	0.149	1.636	0.183	-0.028	1.053	0.429	1.559	0.57	0.354	0.517	0.314	-0.0	0.432	0.528	0.499	0.862	0.395	0.106	0.434	0.854	0.801	1.376	-0.136	0.819	0.216	0.687	1.109	0.584	0.275	0.38	0.363	-1.358	1.124	0.281	0.694	-0.249	0.246	0.399	-1.4	1.182	0.11	0.865	-2.273	0.864	0.469	0.375	-1.71	1.01	0.403	0.424	0.324	-0.772	4.168	-0.291	0.57	0.732	0.814	0.874	0.372	0.344	0.429	0.681	0.236	2.288	-0.03	0.437	0.499	0.271	0.418	1.071	0.486	0.411	-0.073	-0.09	0.495	-0.23	0.394	-1.208	0.381	0.409	0.467	0.325	0.441	-0.045	0.881	-1.296	0.44	1.272	0.343	0.668	0.64	0.885	1.884	-0.188	0.508	0.789	0.096	0.103	0.892	-0.479	0.493	0.505	0.479	0.272	0.754	0.692	0.402	0.539	-1.133	0.83	0.396	-0.555	0.47	0.459	0.571	-2.203	0.773	0.317	0.673	0.474	-0.27	-0.019	1.3	0.524	0.682	-1.694	-0.24	-0.114	0.74	0.423	0.725	0.619	-1.699	0.234	-1.066	0.301	0.088	-0.024	0.06	0.611	0.545	1.567	0.434	1.732	0.766	0.424	1.127	-0.374	1.295	-0.382	0.903	0.422	0.607	0.505	0.023	1.025	-0.237	0.649	0.147	0.419	0.086	0.361	-0.459	1.151	1.402	-0.308	0.449	6.834	2.021	0.854	0.592	1.329	0.539	0.277	0.699	0.984	0.886	0.187	-0.402	1.221	-0.035	-0.597	0.48	1.071	0.536	0.386	0.153
X33972	X52633	0.315	-0.298	0.38	0.783	0.159	0.183	1.004	0.02	0.356	-0.335	3.305	0.596	-0.126	0.129	-0.037	0.524	0.244	-0.482	-2.019	-3.246	0.128	0.548	2.809	1.323	0.144	-0.686	-0.59	0.131	0.149	-0.226	-0.718	0.144	0.243	-0.639	1.821	0.152	0.184	1.149	-0.219	0.239	-1.309	0.11	0.202	0.161	0.322	-0.651	0.126	1.559	-0.693	0.094	0.583	0.35	-0.322	1.585	-0.017	-0.249	2.859	0.104	0.301	-0.873	0.195	0.929	0.193	0.691	0.456	0.256	-0.323	-0.786	0.888	0.853	0.924	-0.098	-0.339	0.201	0.446	0.173	0.341	0.116	0.387	-0.127	0.212	0.736	-1.159	-0.554	-0.139	0.702	0.132	-0.826	0.379	2.343	0.139	0.509	-1.141	0.158	-0.754	-0.641	0.913	-0.454	-0.182	-0.409	-0.835	0.649	0.404	-0.323	0.735	0.109	0.196	0.702	0.282	0.197	-0.169	-0.664	0.224	0.365	0.549	-1.111	0.766	0.8	-0.077	0.315	0.133	0.426	-0.119	0.436	0.193	0.021	3.082	0.218	-0.042	0.186	0.372	0.441	0.186	1.305	-0.198	-0.001	0.523	-0.55	0.373	-0.69	0.61	0.465	-0.629	-0.715	0.196	1.012	0.696	-0.256	1.79	-0.389	0.369	0.93	0.07	-0.047	0.289	0.026	0.303	1.742	0.17	0.088	-0.235	0.957	0.874	-0.572	0.603	0.763	0.216	0.323	0.626	0.396	0.49	0.083	0.307	-0.304	-0.138	0.209	0.389	0.572	-0.55	0.646	0.155	0.809	0.944	1.431	-0.052	0.437	-0.603	0.577	-0.006	1.217	-0.121	-0.084	-0.126	0.112	0.151	1.488	0.202	-0.154	-0.433	-0.239	0.459	0.198	0.061	-0.247	-0.027	0.263	0.282	0.09	0.37	0.642	0.241	2.03	0.189	1.049	0.186	1.243	-0.185	0.483	0.068	0.471	1.427	-0.376	0.411	0.127	0.241	0.824	0.631	0.475	0.943	0.952	1.662	0.247	0.13	-0.061	-1.263	-1.086	-2.222	-0.092	1.964	0.17	-0.022	1.29	-0.489	0.324	0.027	0.236	2.015	2.413	-1.556	-0.356	-0.817	0.17	0.931	0.913	0.205	-0.986	0.332	0.616	0.316	0.185	0.399	-0.011	0.098	0.343	-1.006	0.216	-0.079	-0.349	-1.941	-3.249	-0.07	-0.491	0.25	0.855	0.56	2.251	0.284	-0.13	1.941	-2.076	-0.113	0.998	0.173	0.157	0.025	0.574	-0.546	-0.774	0.242	0.531	0.354	0.195	-0.339	-0.307	-0.32	0.201	-2.029	-0.104	0.576	1.165	0.107	-0.069	-1.696	-0.199	2.067	0.699	0.342	0.237	0.336	-3.489	-1.935	-0.415	0.636	0.385	0.288	-0.088	0.537	0.448	-0.82	0.126	1.495	-0.075	-1.187	-1.394	-0.423	-0.285	0.202	0.057	-1.52	-0.115	0.032	-0.045	0.88	-0.085	-1.018	1.733	0.181	1.854	0.763	0.189	-0.268	0.124	0.522	0.068	0.602	-0.167	-0.725	-0.01	-0.047	1.818	-1.108	1.017	-0.252	0.396	0.175	0.979	-1.185	1.48	-1.105	-0.701	0.306	0.402	2.509	0.634	0.732	1.716	0.48	0.044	0.484	-0.392	0.443	-0.199	-1.662	2.773	0.085	-0.092	0.047	0.08	0.418	0.521	2.712
X33972	X52634	0.547	-0.098	0.312	0.857	-0.199	0.194	1.12	-0.07	0.339	-0.291	3.628	0.555	-0.116	0.301	-0.037	0.49	0.178	-0.557	-1.111	-3.155	0.12	0.677	2.907	1.402	0.032	-0.723	-0.857	0.2	0.168	-0.476	-0.914	0.093	0.152	-1.886	2.055	0.147	0.186	1.364	-0.334	0.242	-1.693	0.143	0.215	0.143	0.319	-0.498	-0.549	1.823	-0.543	0.151	0.59	0.289	-0.435	1.63	-0.076	-0.401	3.151	0.139	0.277	-1.228	0.033	1.042	0.205	0.935	0.612	0.267	-0.434	-1.004	1.152	0.815	0.801	0.033	-0.436	0.18	0.301	-0.008	0.331	0.13	0.42	-0.136	0.204	0.901	-1.147	-0.523	-0.372	0.722	0.042	-1.185	0.38	2.515	0.154	0.625	-1.304	0.212	-1.136	-0.71	0.732	-0.421	-0.043	-0.351	-0.935	0.841	0.283	-0.335	0.94	-0.048	0.203	0.7	0.255	0.197	-0.328	-0.673	0.291	0.343	0.664	-1.454	0.826	0.94	0.0	0.344	0.131	0.459	-0.198	0.453	0.201	0.024	3.579	0.158	-0.043	0.094	0.368	0.617	0.253	1.397	-0.232	-0.159	0.539	-0.64	0.408	-0.915	0.473	0.636	-0.783	-0.912	0.201	1.06	0.791	-0.153	1.393	-0.568	0.373	1.185	-0.154	0.076	0.41	-0.057	0.322	1.703	0.206	0.056	-0.184	1.227	1.303	-0.357	0.636	0.851	0.144	0.346	0.688	0.409	0.385	0.238	0.356	-0.219	-0.111	0.308	0.634	0.663	-0.891	0.984	0.125	0.796	1.219	1.596	-0.028	0.837	-0.659	0.579	-0.051	1.554	-0.14	-0.151	0.073	0.218	0.094	1.688	0.163	-0.432	-0.517	-0.312	0.784	0.189	0.093	-0.166	-0.085	0.279	0.292	0.191	0.403	0.58	0.249	1.994	0.199	0.888	0.626	1.24	-0.19	0.612	0.078	0.552	1.509	-0.474	0.524	0.121	0.217	0.965	0.764	-0.048	0.351	1.264	1.443	0.247	0.011	0.222	-1.394	-0.067	-1.908	0.378	2.131	0.167	-0.071	0.704	0.292	0.321	0.091	0.232	0.851	1.052	-0.921	-0.643	-0.487	-0.212	0.37	0.414	0.2	-0.748	0.31	0.153	0.303	0.167	0.4	0.136	0.175	0.503	-1.242	0.227	-0.049	-1.772	-1.051	-3.127	0.075	-0.059	-0.106	1.122	0.532	1.707	0.29	-0.704	2.711	-2.349	0.113	1.587	0.047	0.013	0.179	0.457	-0.203	-0.253	0.406	0.631	0.014	0.206	0.168	-1.047	-0.3	0.491	-2.352	-0.051	0.338	0.094	0.127	0.114	-1.921	0.187	1.347	0.733	0.349	0.266	0.457	-4.287	-1.738	-0.279	0.723	0.388	0.208	-0.485	1.488	0.369	-0.747	0.122	1.406	-0.256	-0.865	0.225	-0.196	0.086	-0.427	0.107	-0.234	-0.371	-0.241	-0.063	1.05	0.001	-0.482	1.995	0.221	0.688	0.896	0.191	-0.287	0.949	0.672	-0.748	0.469	-0.125	-0.406	0.211	-0.365	1.301	-0.098	1.056	-0.064	0.646	0.222	2.052	-0.489	1.089	0.371	-0.479	0.239	-0.875	2.56	0.587	0.522	1.726	-1.142	-0.021	0.448	0.575	0.787	0.09	-0.095	3.589	0.213	-0.213	0.048	0.946	0.181	0.549	-0.168
X33972	X54942	0.461	0.304	0.68	0.522	0.802	0.152	0.918	-0.05	0.278	-0.154	1.397	0.568	-0.393	0.201	0.073	0.5	0.193	0.006	0.913	-3.115	0.172	0.59	1.966	1.327	0.346	-0.055	-0.798	0.44	0.151	-1.068	-1.228	0.162	0.097	-1.597	2.052	0.255	0.214	0.5	-0.049	0.271	-1.118	0.18	0.266	0.229	0.14	-0.847	-0.75	1.067	-0.009	0.428	-0.128	0.568	-0.424	1.276	0.584	0.175	2.644	0.224	0.441	-0.385	0.157	0.712	0.168	0.129	0.521	0.601	-0.151	-0.258	0.66	0.586	0.97	0.022	-0.36	0.233	0.858	0.197	0.36	0.181	0.276	-0.075	0.224	0.612	-0.697	-0.219	-0.786	0.607	-0.017	-0.008	0.455	1.751	0.161	0.767	-1.295	0.266	-1.189	-0.975	0.745	-0.459	-0.484	0.234	-1.345	0.823	0.339	0.167	0.574	0.019	0.222	0.55	0.108	0.226	-0.033	-0.798	0.215	0.318	0.495	-0.867	0.499	0.719	0.12	0.314	0.208	0.425	0.071	0.432	0.181	-0.087	3.1	0.307	0.102	0.146	0.345	1.191	0.207	1.097	0.097	-0.074	0.721	-0.108	0.274	-0.706	0.276	0.055	-0.7	-0.214	0.156	0.414	0.592	0.196	0.935	-0.477	0.362	0.587	0.009	0.669	-0.021	0.084	0.284	1.873	0.282	0.256	-0.202	1.175	0.897	0.215	0.147	0.901	0.21	0.21	0.462	0.401	0.219	0.226	0.35	0.002	0.165	0.248	1.205	0.732	-0.434	0.452	0.22	0.776	0.777	0.993	-0.061	0.67	-0.271	0.534	0.148	1.054	0.326	0.092	-0.207	0.071	0.156	1.097	-0.026	0.095	-0.431	-0.149	0.843	0.205	0.174	-0.25	-0.03	0.318	0.307	0.133	0.344	0.821	0.272	1.573	0.207	0.589	0.629	1.211	-0.075	0.608	0.207	0.548	0.666	-0.204	0.399	0.143	0.168	0.561	0.821	-2.762	0.803	2.005	1.317	0.195	-0.286	0.507	1.065	-0.658	0.418	-1.509	1.528	0.111	-0.577	1.053	0.301	0.261	0.032	-0.106	2.769	3.063	-0.71	-0.817	-0.209	1.335	0.794	0.781	-0.067	-0.658	0.308	2.182	0.365	0.257	0.401	0.238	0.136	0.162	-0.959	0.164	0.139	-1.462	-0.115	-2.48	0.048	0.014	-0.569	1.344	1.026	3.606	0.3	-0.864	2.029	-2.703	-0.296	1.429	0.042	0.766	-0.465	0.567	2.029	-0.493	0.598	1.0	-1.916	-0.25	0.123	-1.273	-0.359	0.183	-2.811	0.023	0.812	0.963	0.182	-0.135	-1.334	-0.256	1.598	1.028	0.263	0.672	0.106	-2.678	-0.504	-0.215	0.699	0.391	0.346	-0.249	1.589	1.143	0.713	1.386	1.187	-0.205	-0.936	-0.979	-0.004	-0.961	0.385	0.227	-2.101	-0.226	0.065	-0.047	1.11	0.243	-0.684	1.367	0.238	2.01	0.774	0.248	-1.14	0.306	1.412	-1.445	1.104	-0.026	-1.488	0.045	0.646	1.426	-0.754	0.993	-0.429	-0.63	0.245	1.4	-0.815	1.189	1.082	-2.618	-0.152	-6.607	2.494	-0.253	0.777	1.355	-2.447	0.111	0.812	1.616	0.875	0.27	0.115	3.222	0.08	-0.833	0.023	0.564	0.703	0.187	2.029
X33972	X1508	0.904	1.897	0.431	0.142	0.578	0.132	0.316	0.245	0.275	-0.09	2.083	-0.85	-0.029	-1.028	0.094	0.036	0.773	0.357	1.781	-0.307	0.643	0.025	0.097	1.269	0.407	0.308	0.832	0.265	0.096	0.566	-0.136	0.122	0.89	1.28	0.463	-0.112	-0.121	-0.998	-0.102	0.247	-0.19	0.2	0.057	0.085	0.349	-0.333	0.9	-0.687	-0.698	0.444	-0.833	0.988	0.595	1.541	1.107	-0.084	2.176	-0.479	0.527	-1.285	-0.086	0.145	-0.28	-1.405	1.509	-1.032	0.895	0.119	0.861	-1.08	1.284	0.539	-0.829	0.171	0.586	-1.424	-0.048	-0.02	0.066	0.196	0.176	0.815	0.449	0.697	-2.049	0.447	0.493	-0.438	-0.02	1.52	-1.02	1.004	-0.09	0.268	-0.419	0.135	-0.005	1.521	-0.167	-0.911	-0.846	0.852	-0.23	0.224	0.904	0.105	-0.035	-0.113	-0.044	0.072	0.529	0.202	-0.176	0.112	-0.116	-1.305	-1.227	0.602	0.106	-0.516	-0.026	0.452	0.015	0.402	-0.391	0.129	4.153	-0.324	-1.034	0.751	0.22	-0.028	0.08	0.345	-0.461	-0.231	1.308	0.59	0.32	-0.352	-0.735	1.542	-2.898	-0.724	0.013	-1.71	-0.452	0.272	-0.156	0.448	0.39	-0.45	0.549	0.137	0.636	0.239	0.302	0.811	0.198	0.149	0.14	0.489	0.812	1.783	0.428	0.505	0.009	-0.196	0.163	0.391	0.093	0.257	0.311	0.163	0.293	0.708	-1.082	0.331	0.047	-1.172	0.123	-0.418	1.355	1.298	0.045	0.198	-0.662	-1.434	0.201	0.606	-2.009	0.167	1.807	0.784	0.084	1.875	0.093	0.172	0.183	-0.23	-3.256	0.224	0.141	0.19	0.078	-0.057	0.253	0.175	0.139	-1.062	0.193	1.297	0.208	0.567	-0.613	1.217	-0.487	0.946	0.035	-0.395	1.115	0.272	-0.349	-0.008	0.182	-0.456	2.695	-0.434	0.781	-1.189	0.869	0.001	0.109	0.861	-0.696	0.778	-1.316	0.041	-2.418	0.139	-0.512	-1.416	0.083	-0.206	-0.547	0.332	0.31	0.528	1.346	-0.77	1.453	0.492	0.279	-0.334	-0.003	-0.23	-0.11	0.041	-0.096	0.159	0.364	-0.09	0.122	-0.807	-0.864	-0.244	0.482	-0.648	-1.05	-1.831	0.047	0.253	-0.543	0.301	-0.438	1.362	-0.032	-0.11	0.283	-2.181	0.303	1.513	-0.024	0.206	0.277	-0.122	1.091	-0.67	0.328	0.512	-1.317	-0.04	0.495	-1.0	0.476	0.55	0.613	0.03	0.616	0.47	-0.185	0.401	0.095	-0.287	-0.682	-1.041	0.359	-2.59	0.382	-1.182	0.668	-0.29	0.615	0.329	-0.173	0.52	0.216	0.802	-0.413	0.751	-0.505	-0.197	0.506	-0.449	0.585	0.741	-2.216	0.123	-0.658	-0.681	-0.505	-0.241	1.472	0.103	-0.612	1.262	0.121	1.547	0.402	0.185	2.543	-0.929	0.028	-1.309	1.144	0.019	0.889	0.264	0.454	-1.602	-0.092	1.12	0.112	0.894	0.159	1.534	-0.972	-0.141	0.92	-0.97	-0.234	-0.964	1.645	0.588	-0.412	1.997	0.565	0.118	0.22	0.367	0.538	0.938	-0.111	-0.699	0.336	-2.294	0.112	0.99	0.169	0.708	1.606
X33972	X48841	-2.53	-0.491	-1.274	-0.065	-1.702	0.035	-0.122	0.428	-0.226	-0.028	-3.36	0.629	0.055	-0.156	0.037	0.367	0.951	-0.061	1.485	-0.402	0.328	-0.457	0.504	-0.643	0.25	-0.663	-0.94	-0.066	0.034	0.471	0.627	-0.209	0.422	-3.919	-0.402	-0.029	0.002	-0.834	0.435	-0.244	-0.409	0.117	0.229	0.012	0.586	0.4	0.836	0.001	0.459	0.771	0.731	0.928	-0.07	0.301	-0.587	0.461	-1.354	0.06	0.157	-0.198	-0.602	0.846	0.071	1.989	0.664	-0.098	-0.744	-0.4	-2.242	0.639	-3.103	0.551	0.522	-0.063	-0.913	-0.508	-0.394	0.047	-0.078	0.048	-0.166	0.218	-0.979	0.167	0.054	-0.435	0.418	0.278	0.495	-1.202	0.085	0.299	0.136	0.16	1.055	-0.42	0.556	1.963	0.409	-1.624	0.105	-0.688	-0.486	-0.31	-0.618	0.014	0.037	-0.369	-0.296	0.02	-0.945	0.071	0.34	-0.269	0.319	-1.164	-2.88	-0.655	0.029	0.206	0.052	0.027	-0.382	0.511	0.065	0.048	-2.269	-0.283	1.093	1.047	0.203	0.96	0.568	-0.83	-0.555	0.163	-0.731	-0.297	-0.217	0.365	0.671	-0.224	-0.369	0.062	-0.039	1.17	0.878	0.679	1.395	-0.767	0.321	0.47	-0.255	0.973	0.899	0.42	0.026	-1.268	-0.112	0.114	-0.132	0.512	0.168	-1.347	0.83	0.141	-0.209	0.22	-0.572	-0.088	0.92	0.592	0.571	0.146	0.649	0.258	0.084	0.296	-0.583	1.246	-0.026	0.049	0.229	0.328	0.236	1.151	-1.146	-0.005	-0.104	1.023	1.594	0.082	1.071	0.075	0.132	1.286	0.618	0.129	1.553	-0.679	1.103	0.435	0.083	0.481	-0.01	0.096	0.027	0.075	-0.149	-0.716	0.046	1.017	0.031	0.454	0.288	0.607	-0.54	0.54	0.025	0.617	0.112	0.622	0.241	0.265	-0.027	5.617	1.508	-2.264	0.582	-1.495	0.864	-0.054	0.02	0.072	-1.987	-0.731	-2.477	1.922	0.433	0.055	-0.638	-1.48	0.317	0.037	0.786	0.304	2.239	-1.017	-2.526	-0.75	-2.761	-0.055	-0.155	-1.865	0.083	0.525	-0.108	0.863	-0.091	0.126	-0.323	0.126	-0.018	0.648	0.528	-0.02	0.835	-1.353	-0.581	-0.092	0.023	-0.087	1.108	-1.106	-0.754	-0.005	-0.064	-0.533	2.153	-2.221	-0.349	-3.18	0.048	0.707	0.236	-1.723	0.335	-0.472	-0.024	-0.043	2.544	0.268	-0.04	-0.017	-0.164	0.48	0.674	0.018	0.754	0.199	-0.059	0.569	-0.043	-0.596	1.056	-1.744	-0.107	-0.227	-0.446	0.305	0.403	0.192	-0.456	0.336	0.437	0.964	1.367	-0.314	0.653	1.807	0.119	0.293	-1.48	0.6	-2.905	-0.616	-0.217	0.102	0.905	-0.338	0.462	0.976	0.804	0.163	0.384	0.591	0.048	1.841	-0.497	-0.33	1.53	4.37	-0.359	0.92	1.061	0.078	-3.543	-0.519	-0.116	-1.267	-0.431	-2.872	0.015	-2.385	0.129	-1.849	0.381	-1.143	3.017	-0.779	-0.234	-0.671	0.269	-0.045	0.75	0.543	3.541	0.051	-0.249	1.638	0.332	-0.868	0.35	4.962	0.292	5.206	0.268	-2.614	0.194	-0.233	-1.168
X33972	X36103	-3.924	-0.331	0.021	0.062	-1.566	0.033	-0.146	0.595	0.196	-0.084	-2.349	0.743	-0.002	-0.659	0.033	0.387	0.839	-0.065	-0.307	1.343	0.647	-0.517	0.392	-0.014	0.262	-2.175	-0.786	-0.077	0.027	1.21	0.449	-0.273	0.571	-2.08	-0.16	-0.068	0.014	-0.226	0.203	-0.269	1.683	0.202	0.322	0.07	0.427	-0.033	0.896	0.945	0.556	0.982	0.813	1.148	-0.557	1.799	0.772	0.307	-0.246	-0.011	0.474	-0.232	-0.417	0.959	0.075	1.733	0.721	-0.06	-0.02	-0.592	-2.52	0.069	-4.784	0.299	0.453	-0.012	0.168	-0.132	-0.385	0.057	0.02	0.123	-0.13	0.113	-1.026	0.003	-0.119	-0.625	0.478	0.206	0.515	0.38	0.029	0.072	-0.034	-0.001	0.277	-0.572	0.26	1.178	0.42	-1.289	0.19	-0.221	-0.174	-0.082	-0.664	0.028	0.046	-0.519	-0.361	0.033	-0.539	0.102	0.255	-0.163	0.258	-1.403	-1.539	-0.401	0.037	0.019	-0.112	0.153	-0.405	0.267	-0.035	-0.032	-2.974	-0.585	1.238	1.675	0.191	0.93	0.758	-0.433	-0.756	-0.129	-1.203	0.036	-0.145	0.359	0.307	0.513	-0.247	-0.637	-0.03	1.523	1.004	0.934	1.134	-1.065	0.316	-1.012	-0.268	0.311	0.87	0.451	0.077	-1.298	-0.077	0.124	-0.135	0.886	0.907	-2.177	0.741	0.355	-0.343	0.199	-0.836	-0.257	1.325	0.623	0.761	0.1	1.03	0.101	0.515	0.068	-0.9	1.624	-0.046	0.401	0.596	0.236	0.281	0.659	-1.467	0.071	-0.091	1.361	3.834	0.186	1.183	-0.261	0.109	1.527	0.347	0.078	1.871	-0.38	1.096	0.391	0.06	-0.008	0.047	0.125	0.105	0.172	-0.156	-0.421	-0.067	1.427	0.103	0.403	0.318	0.713	-0.83	0.131	0.082	0.943	0.805	0.743	0.101	0.363	0.031	4.744	1.717	-2.652	0.779	-1.069	-0.046	-0.06	0.01	1.401	-1.356	-0.868	-4.048	2.233	1.227	0.105	-0.844	-1.673	0.322	0.06	0.472	0.195	3.017	-0.574	-1.824	-1.26	-2.751	0.392	-0.6	-1.375	0.096	0.175	-0.142	0.215	0.116	0.135	-0.101	0.093	0.035	0.962	0.156	0.012	0.706	-1.459	-0.636	-1.344	0.043	0.016	0.916	-0.592	-0.971	-0.833	-0.099	-0.111	3.459	-1.247	-0.301	-3.449	0.184	0.67	0.588	-0.655	1.189	-0.826	0.002	-0.677	2.16	0.165	-0.554	-1.198	-0.699	0.231	0.859	0.024	0.415	-0.065	0.0	0.812	-0.054	-0.516	0.64	-1.144	-0.199	-0.304	-0.372	0.904	0.768	0.315	-0.456	0.397	0.298	0.546	1.282	-0.186	0.48	1.177	-0.008	0.169	-2.329	0.304	-1.421	-0.645	-0.765	0.105	1.022	-0.444	0.492	0.975	1.034	-0.057	0.333	0.742	0.036	0.121	-0.203	-0.141	1.364	1.84	-0.336	0.493	0.793	0.072	-1.429	-0.493	-0.0	-0.969	-0.015	-1.1	0.039	-2.662	0.134	-2.932	0.607	-1.065	2.494	-1.154	-0.196	-0.588	0.141	0.162	0.695	0.354	2.562	0.052	-0.733	2.047	0.305	-0.797	1.059	3.82	0.344	3.074	0.481	-3.816	0.624	-0.63	-1.519
X33972	X57564	0.432	0.245	0.586	0.174	-0.771	0.181	-0.044	0.015	0.722	-0.123	2.415	0.673	-0.065	-0.13	0.14	0.942	-1.338	0.388	-1.845	-2.062	0.753	0.13	-0.2	1.539	-0.119	0.877	0.117	0.097	0.037	-0.992	-0.051	0.175	0.643	-3.303	-0.734	0.129	0.052	0.1	-0.492	-0.193	1.42	0.288	0.081	0.171	0.134	0.328	0.967	-0.185	-1.212	0.298	0.798	-2.802	-0.602	0.49	2.19	0.517	1.882	-1.1	0.161	0.804	-0.056	-1.457	0.034	2.106	1.539	0.68	-0.792	0.309	1.369	0.862	0.351	0.467	-2.024	0.2	1.516	-0.568	0.073	0.136	0.096	0.212	-0.024	0.793	0.326	-0.208	-0.486	-0.307	0.293	-0.185	-0.031	2.32	0.252	0.775	0.057	0.486	-0.776	-1.115	0.215	0.045	-0.558	0.961	-0.193	0.476	1.511	0.58	-0.626	-1.25	0.155	1.451	-0.022	0.169	0.337	0.269	0.301	0.311	0.678	-0.716	0.828	0.079	0.155	0.2	0.175	0.417	0.062	0.383	0.078	-0.308	-1.208	0.237	0.035	0.904	-0.14	0.742	0.511	0.429	-0.407	-0.253	0.044	0.103	0.449	-0.122	-0.716	1.464	-0.296	-0.503	-0.31	0.918	0.436	0.445	1.434	0.373	0.333	0.06	-0.839	0.931	0.655	0.267	0.294	0.07	-0.008	0.1	0.337	0.122	1.888	0.424	0.495	0.54	-0.25	-0.353	1.092	0.507	-1.69	0.674	0.319	0.236	0.259	0.956	0.201	0.143	-0.712	-0.965	0.175	0.982	1.186	1.37	0.223	0.17	0.461	0.282	-0.13	1.234	-0.758	0.08	0.84	0.2	0.1	1.65	-0.358	0.211	-1.32	-0.073	0.776	0.397	0.184	0.314	0.214	-0.069	0.271	0.332	-0.022	-0.51	0.054	0.834	0.235	0.788	0.549	0.696	-0.639	0.796	-0.007	-0.295	1.613	0.233	0.576	0.301	0.181	-2.7	3.3	-0.06	-0.103	1.676	0.382	0.15	-0.093	-0.289	0.221	-0.945	0.203	0.978	0.894	0.134	-0.677	0.268	0.28	0.219	-0.09	0.3	-1.346	0.832	0.154	-0.389	0.732	0.278	-1.634	0.259	0.088	0.211	0.055	1.527	0.029	0.195	0.291	0.184	0.189	0.445	0.169	0.177	0.295	0.186	-1.36	-0.926	-0.396	0.188	0.283	0.937	0.133	3.38	0.152	0.559	0.551	-1.419	0.182	1.372	0.178	0.72	0.297	0.035	1.957	-0.42	0.277	-0.863	-0.589	-0.204	0.311	-0.146	0.281	-0.407	0.49	0.147	0.488	-2.44	0.156	0.144	0.265	-0.919	0.436	0.413	-5.857	-0.183	0.444	3.572	0.5	0.174	0.495	0.39	-0.127	0.87	-0.062	-0.249	-1.548	-1.61	0.225	-0.099	-1.011	1.069	0.361	0.719	-0.927	0.176	-0.549	0.156	-0.196	0.246	1.16	0.408	-0.561	0.743	-0.747	0.559	0.677	0.182	1.416	-0.262	-0.219	-1.008	0.475	-0.236	0.859	-0.897	0.495	-0.452	0.734	1.039	0.165	0.145	0.037	0.39	-0.18	1.148	1.517	-1.477	-0.423	1.618	0.375	0.497	0.596	1.507	-0.298	0.171	0.046	0.366	0.602	0.63	0.433	2.568	-0.033	-1.424	0.351	0.138	0.362	0.8	-1.723
X33972	X32553	1.599	-0.174	-1.381	-0.049	-1.509	0.117	-0.26	0.242	-0.765	-0.077	3.354	0.224	-0.292	0.694	0.133	-0.208	1.364	0.118	1.232	-2.06	-0.437	0.827	-0.905	0.047	0.121	-0.313	0.188	0.593	0.109	-0.649	0.447	0.148	-0.273	-2.46	1.286	0.189	0.043	-0.43	-0.484	0.242	1.033	0.244	0.234	0.097	-0.069	-0.514	0.765	-0.018	-0.038	0.393	1.801	0.827	0.795	0.85	-0.531	-0.679	1.139	0.135	-0.653	0.849	0.159	-0.182	-0.169	5.445	0.339	-0.37	0.326	0.321	1.409	1.133	-0.876	0.485	0.808	-0.168	0.269	-0.727	0.395	0.08	0.242	0.201	0.08	0.591	1.212	0.076	-0.461	0.455	0.183	-0.868	0.001	-0.01	0.223	0.681	0.455	-0.179	-1.004	-1.365	-1.881	-0.956	0.474	1.54	-0.939	0.404	-0.179	-0.134	-0.664	-0.113	-0.092	-0.163	-0.197	0.134	-3.696	-0.101	-0.272	0.284	0.758	2.214	0.716	0.123	0.111	0.299	0.114	-0.167	-0.339	0.452	0.088	0.023	0.4	0.192	0.49	1.063	-0.541	0.075	0.142	-0.557	-0.095	-0.023	0.167	0.041	0.0	0.378	-0.918	-0.72	0.332	-0.331	0.114	0.761	-0.723	0.231	1.579	-1.239	0.306	-0.018	-0.14	0.429	0.503	0.237	-0.122	0.061	0.148	0.256	-0.715	0.233	1.781	0.165	0.866	-0.032	-0.374	0.303	-0.373	0.192	-0.241	0.742	0.686	0.189	0.226	0.458	-0.895	-0.565	0.099	-0.406	-0.08	0.313	0.271	1.079	0.25	0.839	-0.598	0.523	0.033	0.492	5.123	0.311	-0.215	0.366	0.35	1.833	0.376	-0.073	0.346	0.326	1.093	-2.135	0.156	0.177	0.185	0.116	0.179	0.443	0.251	0.378	0.088	0.562	0.039	0.846	1.113	-1.592	-1.11	1.083	-0.018	-0.143	1.707	0.565	0.701	0.299	0.08	0.498	-0.897	4.393	-0.035	-0.322	-2.381	-0.105	-0.505	3.499	0.127	0.041	0.279	0.988	2.108	0.154	0.403	-2.483	0.033	0.113	0.331	0.219	3.937	-0.271	-0.307	-0.204	0.411	-0.64	0.08	0.108	0.181	0.193	0.178	0.49	0.158	0.067	0.348	0.149	-0.242	0.448	-0.25	0.129	0.143	0.695	-0.05	1.052	0.087	0.255	0.974	0.446	0.792	1.153	0.013	0.095	-4.431	-1.314	0.143	0.263	0.122	-0.472	-0.927	0.147	2.676	0.375	0.154	0.664	0.938	0.326	-0.821	0.62	-1.17	-0.226	0.715	0.13	-1.104	-0.338	0.164	0.155	0.182	0.766	1.884	-3.846	0.178	-3.387	0.348	-0.27	0.56	0.01	0.138	0.258	0.095	0.81	0.652	0.462	0.067	-0.539	1.322	-0.063	0.145	0.528	0.824	0.035	0.713	0.145	-0.485	-0.107	0.009	0.26	-0.069	-0.945	0.115	0.358	-0.061	-1.237	0.871	0.122	1.511	-0.344	-0.847	1.602	-0.048	0.145	0.609	-0.122	1.497	0.175	0.24	-0.512	0.128	-0.017	0.121	0.55	-0.046	-0.742	-0.013	-0.032	0.074	-2.534	2.3	0.112	-0.351	1.408	-0.107	0.141	-0.465	-1.812	0.368	0.09	0.066	-0.916	0.068	-0.669	0.074	-2.729	0.408	0.042	0.551
X33972	X48425	-0.817	-0.084	-0.998	0.452	0.633	0.128	0.191	0.269	-1.067	-0.128	-2.22	0.551	0.069	0.22	0.089	0.637	0.632	0.023	0.91	-0.199	0.957	-0.679	0.22	-0.944	0.438	-0.435	-0.743	0.199	0.124	0.158	0.864	-0.564	0.804	-2.543	1.496	-0.08	0.066	0.581	0.331	-0.6	1.5	0.17	0.264	0.114	0.506	0.388	0.99	0.756	0.371	0.76	1.267	0.683	0.753	0.237	0.055	-0.35	-0.308	-0.03	0.31	-0.629	0.191	-0.081	0.144	3.198	1.608	0.306	-0.829	-1.317	-1.523	1.236	-2.033	0.711	0.211	0.175	-0.43	0.705	0.366	-0.169	0.35	0.095	0.002	-0.662	-1.245	0.196	-0.542	0.076	-0.045	-0.787	0.595	0.999	-0.082	-0.713	0.116	0.37	0.447	-0.767	0.346	1.519	-0.225	-2.222	0.274	0.588	0.393	0.053	-1.266	0.012	0.07	-0.231	-0.163	0.138	-2.143	0.189	-0.201	0.411	0.391	-0.182	-2.557	-0.416	0.109	0.076	-0.094	0.189	-0.546	0.389	0.054	0.169	-1.357	-0.119	1.268	1.233	0.214	0.709	0.156	-0.657	-0.269	0.08	-0.647	-0.177	0.053	0.466	0.915	-0.356	-0.996	-0.37	0.138	0.75	-0.174	0.615	1.82	-1.604	0.326	0.344	-0.77	0.401	1.114	0.402	0.266	-0.67	0.025	0.179	0.39	1.55	1.547	-1.027	0.215	0.503	-0.307	0.317	-0.621	-0.028	1.927	0.774	0.546	0.206	0.741	0.624	0.422	0.628	-0.758	0.69	0.114	0.769	0.891	0.486	0.269	0.355	-1.211	-0.027	-0.118	1.147	10.639	0.367	1.975	0.428	0.277	0.401	-1.159	0.159	1.127	-0.678	0.848	-0.1	0.117	-0.48	0.174	0.283	0.175	0.391	-0.222	-0.592	0.036	0.688	0.09	0.405	0.565	-0.767	-0.595	-1.364	0.113	0.466	0.347	0.157	0.158	0.238	0.196	3.689	3.243	-0.256	0.607	-2.213	1.004	0.003	0.136	-0.197	0.167	-0.895	-3.705	1.232	1.999	0.106	-0.906	-2.214	0.29	0.147	-0.605	0.32	0.882	-0.502	-0.266	-0.955	-3.014	0.29	0.27	-1.04	0.153	-0.513	0.191	-0.151	-0.364	0.099	0.087	0.159	0.151	1.274	-0.43	0.147	0.19	-0.515	-1.022	-0.306	0.042	0.099	1.117	-0.986	-0.369	-0.742	0.049	-0.538	-0.142	-2.526	0.151	-2.664	0.17	0.491	0.659	-0.78	1.604	0.016	0.583	-0.19	2.639	0.227	0.788	-0.79	0.002	0.626	0.868	0.133	0.675	0.559	0.158	0.472	0.256	0.302	2.105	0.773	-0.64	-0.953	-0.297	0.424	0.748	0.278	0.415	0.394	0.216	-0.463	0.432	0.62	0.65	-1.714	-0.084	0.165	-1.079	0.28	-2.568	0.301	-1.232	0.086	-1.125	-0.719	0.047	0.345	1.213	0.714	0.29	1.762	0.197	-0.68	0.712	0.241	1.994	1.464	1.827	1.214	1.383	0.017	0.522	-0.1	-1.019	0.452	-0.406	-0.537	0.125	-1.021	0.123	-2.903	0.53	-0.072	2.045	-0.044	0.524	1.883	0.038	0.365	0.27	0.781	1.75	0.09	0.375	1.99	0.744	0.11	0.361	5.272	0.258	2.731	0.328	-3.495	0.288	-0.245	-2.11
X33972	X35126	-2.408	-0.24	-0.883	0.538	0.032	0.104	-0.029	0.357	-0.432	-0.081	-3.42	0.369	-0.042	-0.333	0.017	0.383	0.959	-0.234	1.458	-0.38	0.696	-0.577	0.573	-0.277	0.326	-1.611	-0.404	0.19	0.095	0.574	0.783	-0.41	0.747	-2.468	0.035	0.019	0.01	0.51	0.386	-0.694	0.918	0.076	0.278	0.095	0.674	-0.085	1.047	0.112	0.382	0.756	-0.115	0.87	0.116	1.786	0.831	0.215	-0.235	-0.049	0.513	0.121	-0.735	1.055	0.102	2.157	1.026	-0.235	-0.52	-0.333	-2.963	0.319	-3.688	0.042	0.43	0.101	-0.172	-0.744	0.47	0.052	0.059	0.169	-0.044	0.026	-0.604	0.048	-0.412	-0.13	0.088	0.243	0.422	1.138	0.064	0.127	-0.266	0.018	1.024	-0.364	0.254	1.943	0.438	-0.624	0.408	-0.528	0.185	-0.035	-1.537	0.065	0.096	-0.639	-0.32	0.093	-1.704	0.186	0.049	0.241	0.364	-0.832	-2.363	-0.581	0.091	0.173	-0.092	0.102	-0.415	0.345	0.101	0.097	-2.763	-0.331	1.586	1.48	0.094	0.826	0.105	-1.216	-0.662	-0.035	-0.603	0.007	-0.191	0.415	1.653	0.526	-0.17	-0.692	-0.014	1.611	0.671	0.848	0.73	-1.518	0.355	-0.909	-0.593	0.956	1.252	0.562	0.201	-1.026	-0.102	0.202	-0.217	1.115	0.968	-1.271	0.256	0.539	-0.073	0.307	-0.973	0.055	1.234	0.635	0.603	0.198	0.837	0.419	0.43	0.256	-1.024	1.255	0.082	0.528	0.58	0.533	0.282	0.827	-0.903	0.151	-0.046	1.314	6.425	0.329	1.47	0.019	0.227	1.451	-0.483	0.095	1.857	-0.212	1.454	0.077	0.11	0.116	0.156	0.07	0.138	0.278	-0.083	-0.315	0.039	1.249	0.056	0.477	0.436	-0.674	-0.823	0.156	0.059	0.818	1.275	0.718	0.414	0.338	0.045	6.499	1.619	-0.943	0.766	-1.427	0.416	-0.019	0.026	2.608	-0.926	-0.462	-3.209	1.893	0.736	0.051	-1.086	-2.65	0.274	0.054	0.495	0.243	2.114	-1.365	-0.951	-1.279	-1.907	0.36	-0.431	-2.108	0.07	0.255	-0.062	-0.8	-0.216	0.101	0.137	0.121	0.031	0.938	-0.011	0.059	0.837	-1.216	-0.6	-0.779	0.093	0.046	1.113	-1.745	-0.105	-0.811	-0.106	-0.169	0.089	-2.404	0.059	-3.301	0.118	0.449	0.499	-0.411	2.23	-0.296	0.023	-0.346	2.431	0.177	0.381	-0.772	-0.512	0.81	0.898	0.095	0.521	-0.042	0.122	0.771	0.173	-0.012	0.838	-2.885	0.048	-0.52	-0.08	0.066	0.883	0.278	-0.446	0.357	0.304	0.535	1.263	0.373	0.394	0.123	-0.079	0.176	-1.477	0.19	-2.549	-0.305	-1.169	0.09	0.752	-0.237	0.002	0.489	1.138	0.321	0.397	1.281	0.154	0.413	0.191	-0.134	1.975	2.13	0.732	1.61	0.692	0.018	-1.116	-0.156	0.236	-0.386	-0.566	-1.788	0.059	-2.312	0.149	-2.048	0.881	-0.852	2.147	-0.802	0.2	-1.222	-0.341	0.433	0.66	1.149	1.809	0.097	-0.451	2.281	0.538	-0.366	0.689	6.038	0.322	2.607	0.164	-2.147	0.188	0.512	-3.435
X33972	X33945	-1.508	-0.654	0.751	0.511	-1.3	-0.006	1.19	-0.76	0.526	-0.065	-2.046	0.52	0.165	0.519	0.056	0.574	-0.731	-0.327	4.447	-1.5	0.602	0.539	1.305	-0.575	0.707	0.811	-0.694	0.085	0.053	0.222	0.695	-0.059	0.433	-2.415	3.136	-0.299	0.027	0.806	-0.149	-0.071	-1.39	0.13	-0.004	0.069	0.415	0.581	0.681	-0.591	-0.326	0.52	-0.08	-0.319	-2.095	0.545	0.864	-0.297	3.185	0.037	-0.365	0.594	2.798	-3.317	-0.178	0.128	-1.271	-0.434	-0.658	-0.237	-1.325	0.573	6.287	0.631	-2.104	0.154	0.631	0.757	0.372	0.041	-0.193	-0.021	-0.081	0.596	0.768	-0.263	-0.359	-0.294	0.278	0.518	-0.224	6.374	0.158	0.745	0.308	0.085	-0.592	0.641	0.533	-0.655	-0.672	0.846	-0.668	0.686	-0.557	1.179	0.012	-0.698	0.057	-0.45	-0.162	0.018	-0.452	0.137	0.013	-0.211	-2.712	-0.839	0.678	0.864	0.04	-0.605	-0.406	0.385	-0.747	0.328	-0.801	-0.013	3.945	-1.121	0.318	0.627	0.314	0.686	-0.404	0.126	-0.202	-0.319	-0.431	-0.499	0.136	0.344	-0.638	-0.098	-1.915	0.361	0.076	-1.323	-0.048	0.436	-2.293	-0.607	0.22	-0.038	-0.367	0.586	0.545	-0.055	-0.121	-0.778	0.191	-0.375	0.366	0.686	0.911	0.885	0.507	0.642	-0.177	0.258	-1.315	-1.998	2.251	0.002	0.361	0.178	0.488	0.545	-0.568	0.714	-0.061	-3.026	0.053	-1.216	-0.095	0.598	-0.105	0.684	-0.645	0.307	-0.153	0.814	0.013	0.641	0.358	0.435	0.059	0.851	0.388	0.131	0.941	0.562	-0.382	-1.556	0.096	0.311	0.14	0.035	0.192	0.277	-0.479	-0.572	0.156	0.644	-0.132	-0.309	0.331	0.822	0.373	-0.075	0.163	-0.221	-0.536	-0.579	0.354	-0.042	0.174	0.686	3.18	-1.339	0.406	-0.443	0.763	-0.024	0.057	-0.61	0.611	0.268	-1.474	-0.748	0.892	0.004	0.319	0.39	-0.071	-0.116	-0.432	-0.004	-1.572	0.986	0.609	-0.406	0.657	-0.652	0.206	0.133	-0.002	-0.289	-0.028	0.859	0.023	-0.053	0.153	0.014	0.092	0.589	-0.478	0.062	-0.003	-0.446	0.181	-1.209	0.042	0.171	-0.435	0.779	-0.409	1.86	-0.069	-0.43	1.22	0.194	-0.165	0.831	-0.043	0.128	-0.697	0.52	1.22	-0.242	0.343	0.573	-0.944	-0.061	0.561	-1.056	0.346	0.299	0.286	0.028	0.464	-0.131	0.085	-0.029	0.173	0.052	0.937	0.59	0.098	0.043	0.281	-1.3	0.504	-0.097	0.4	0.228	0.242	-0.519	0.436	0.38	-0.04	-1.143	0.095	-0.092	0.542	-0.349	0.651	0.308	-0.67	0.094	-1.031	-0.441	-0.221	-0.29	0.508	-0.213	-0.258	0.793	0.145	-0.715	0.443	0.156	0.591	-1.829	0.063	-0.717	0.635	0.003	0.652	0.19	-0.826	0.329	-0.165	0.569	0.042	0.414	0.026	0.813	-0.371	0.685	0.182	-0.938	0.279	-3.006	0.031	0.486	0.92	0.786	-1.194	0.071	0.113	0.569	-0.908	0.524	-0.037	-3.287	0.142	-1.855	-0.113	0.982	-0.257	-0.026	0.799
X33972	X64	-0.126	-0.497	0.108	0.942	0.206	0.182	0.494	0.043	-1.579	-0.175	-0.533	0.244	0.267	0.489	0.206	0.901	0.582	0.239	2.195	-0.588	0.408	-0.745	1.728	-0.657	0.27	0.357	0.189	0.281	0.206	1.21	-0.779	0.232	0.71	-1.546	0.827	0.129	0.198	0.891	-0.626	-0.054	-0.548	0.245	0.014	0.193	0.471	0.658	1.074	0.31	0.008	-0.13	-2.027	0.116	0.301	1.387	1.319	-1.538	2.575	-0.192	0.192	0.301	1.055	-0.515	0.143	-0.452	1.457	0.421	-2.328	-0.312	2.253	-0.674	1.263	0.267	-0.734	-0.32	0.294	-1.461	0.333	0.123	0.273	0.056	0.239	1.14	0.735	-0.376	0.433	0.302	0.382	-0.735	0.534	1.559	0.234	-0.181	0.02	0.288	-0.56	-0.059	0.516	0.679	-0.096	0.186	-1.167	0.748	0.418	0.799	0.747	-0.308	0.207	-0.041	0.362	0.182	0.091	0.212	0.066	0.427	0.655	-0.381	0.291	0.558	-0.016	-0.143	0.182	0.303	-0.549	0.494	0.088	-0.035	1.846	0.021	0.753	1.09	0.387	-0.744	0.388	0.702	-1.033	0.589	0.446	0.082	0.366	-0.155	0.253	1.833	-2.381	-1.235	-0.008	0.257	0.68	0.16	-2.541	-1.682	0.16	-0.509	0.02	0.568	0.424	0.139	0.175	0.741	0.29	0.246	-0.616	0.969	2.156	-0.208	0.691	1.289	0.229	0.3	0.674	0.509	0.237	0.739	0.574	-0.047	0.201	1.231	0.373	0.956	-0.75	-0.578	0.21	0.593	1.685	2.087	0.132	0.557	-0.9	0.027	-0.115	2.19	-0.916	0.3	2.395	0.915	0.395	1.283	0.604	0.24	0.229	0.494	1.0	-0.375	0.219	0.182	0.254	-0.044	0.292	0.446	0.21	-0.327	0.216	1.631	0.113	0.647	1.089	1.865	-1.042	1.066	0.133	-1.54	2.797	-0.077	0.523	0.316	0.239	-0.313	1.51	0.938	0.676	0.353	-0.718	0.25	-0.203	0.827	-1.263	-0.105	-2.914	-0.12	-2.766	-0.039	-1.227	-0.571	0.214	0.322	0.282	0.34	-0.706	2.826	-0.276	-0.129	-0.041	-0.143	0.078	-0.19	0.217	-0.248	0.108	0.759	0.286	0.244	0.397	0.218	0.026	0.385	-1.316	0.09	-0.197	-0.424	-0.653	-1.883	0.147	0.282	-0.161	0.646	-0.415	2.122	0.264	-0.814	0.366	-2.159	0.233	1.876	-0.042	-0.205	-0.518	-0.163	2.69	-0.451	0.586	-0.361	-0.036	0.316	0.573	-0.514	-0.188	0.744	0.376	0.169	0.248	0.062	0.222	-0.201	-0.113	-0.886	-1.667	-1.804	0.241	-1.044	0.404	-1.363	0.957	0.106	0.73	0.304	0.053	-0.389	1.627	0.9	-0.514	0.099	0.848	-0.178	-0.744	0.2	1.502	0.541	-2.506	0.211	0.01	-0.778	0.06	0.107	1.049	0.178	-0.028	2.388	0.253	-0.488	0.807	0.263	2.085	2.819	1.671	-1.267	0.842	0.139	1.628	0.152	1.112	1.588	0.757	1.28	0.12	-1.35	0.067	-0.767	-0.371	-0.735	1.912	-0.269	-1.41	4.523	2.235	0.797	0.713	2.067	-1.253	0.079	0.604	0.945	0.178	0.55	0.605	-0.491	-0.053	-1.366	0.284	0.706	0.622	0.004	-1.029
X33972	X38150	-0.342	0.305	-0.023	0.204	-0.878	0.096	0.225	0.227	0.149	-0.102	0.491	0.184	0.088	0.327	0.087	0.462	0.593	0.173	-0.216	0.385	0.036	-0.071	0.069	0.884	0.039	-0.152	0.501	0.158	0.087	-0.062	-0.395	0.097	0.133	-0.975	-0.048	0.075	0.083	-0.111	-0.184	0.106	0.637	0.077	-0.422	0.087	0.22	-0.051	0.302	0.676	-0.38	0.085	-2.707	0.189	0.038	2.154	-1.514	-0.062	1.259	0.094	0.249	-0.071	0.356	0.157	0.089	-0.198	0.623	0.09	-0.25	-0.089	0.594	-2.776	-0.874	-0.049	-0.628	0.143	0.598	0.302	-0.481	0.09	0.23	0.049	-0.023	0.584	-0.169	-0.038	0.044	0.049	0.053	0.289	0.382	-0.359	0.136	0.673	-0.103	-0.107	0.454	0.081	-0.121	-0.382	0.126	0.502	-0.361	-0.131	-0.292	-0.326	0.17	0.053	0.09	0.085	0.116	0.093	-0.19	-0.086	0.394	0.204	0.219	-0.334	0.272	0.187	0.08	0.121	0.038	0.083	0.063	0.174	0.065	0.005	0.062	0.134	0.263	0.185	0.48	-0.225	-0.295	-0.09	-0.488	0.187	1.27	-0.001	0.155	0.053	-0.23	0.937	-0.156	-0.0	0.102	0.323	0.408	0.033	-3.964	-0.711	0.22	0.069	-0.101	1.133	0.279	-0.131	0.232	1.962	0.121	0.063	1.24	2.313	1.143	0.023	0.428	0.031	0.075	0.057	0.283	0.311	-0.423	-0.27	0.073	-0.691	0.28	0.379	0.154	0.59	-0.436	0.142	0.064	0.334	0.661	0.684	0.171	1.338	-0.169	0.135	0.224	0.561	-0.271	-0.064	0.275	0.409	0.218	-0.016	0.153	-0.077	0.388	-0.14	0.581	0.063	0.116	-0.155	0.128	0.163	0.037	0.106	0.063	0.283	0.118	0.743	0.174	0.386	0.414	1.627	1.333	0.411	0.153	0.146	-0.148	0.24	0.565	0.135	0.193	0.633	-0.863	-0.21	0.023	0.444	-0.063	-0.2	0.09	-2.92	-2.029	1.239	-3.067	0.91	-5.297	-0.381	-0.568	0.289	0.158	-0.318	0.925	0.328	0.413	-2.57	1.291	-0.03	0.313	1.524	0.045	0.15	0.103	0.193	0.407	3.149	-0.374	0.193	0.402	0.029	-0.593	1.138	0.525	-0.149	-0.666	0.312	1.248	-2.535	0.084	0.273	-0.97	0.057	0.309	1.786	0.012	-0.96	2.466	-0.65	0.204	0.148	0.059	0.202	0.304	0.474	2.466	-0.575	-0.022	0.068	-2.002	-0.317	1.079	-2.227	-0.284	0.202	0.786	0.088	0.479	0.014	0.136	0.068	-0.578	0.232	-2.703	1.141	-0.128	0.714	0.034	1.104	0.033	-0.156	-0.522	0.389	-0.405	0.585	1.458	1.282	0.762	0.954	-1.037	-0.067	-0.196	0.216	0.223	-0.036	-0.813	0.113	-2.178	0.444	0.113	0.216	0.551	0.189	-0.111	0.714	0.087	-0.212	0.834	0.088	1.196	1.933	1.622	-1.543	1.234	-0.074	0.283	-0.027	1.054	1.641	-0.847	1.097	0.081	-0.126	0.026	-0.467	0.133	0.108	2.298	1.565	-0.192	1.604	4.405	0.923	0.425	1.0	0.218	-0.245	-0.08	-0.455	0.955	-0.075	-1.292	-6.654	-0.054	-3.828	-0.046	0.337	0.581	0.069	-1.912
X33972	X22130	1.761	-0.574	-0.433	1.324	-0.218	0.11	0.048	0.248	-0.518	-0.143	0.427	0.206	-0.232	0.091	0.058	0.458	0.479	0.223	0.333	0.788	0.116	-0.109	-0.633	0.214	0.166	0.414	-0.184	0.295	0.086	1.242	-1.274	0.154	0.47	-2.449	-0.181	0.11	0.075	-0.271	-0.268	0.004	-0.589	0.229	0.089	0.081	0.389	-0.069	0.078	0.722	-0.192	0.176	-1.074	0.205	-0.131	2.775	1.473	-0.712	2.327	0.09	-0.018	0.351	0.069	-0.446	0.089	-0.772	1.345	0.644	-0.729	-0.437	1.94	0.059	4.459	0.602	-0.289	0.155	0.4	0.163	0.45	0.075	0.318	0.196	0.112	0.942	0.188	0.023	-4.721	0.127	0.532	-0.324	0.763	-0.685	0.129	0.303	-0.007	-0.029	-0.891	-0.019	-0.125	0.298	-2.865	-0.811	-1.285	0.987	0.027	0.236	0.153	-0.05	0.095	0.056	0.563	0.091	-0.692	-0.052	0.162	0.307	-0.21	-1.237	0.451	-0.139	0.031	-0.177	0.109	0.327	-0.256	-0.203	0.051	-0.135	0.474	-0.569	0.475	0.904	0.417	0.307	-0.422	0.464	-0.439	0.543	0.408	0.459	-0.015	-0.318	-0.495	1.515	-1.835	-0.653	0.076	1.048	-0.621	-0.332	-0.948	-1.08	0.124	0.388	-0.226	0.753	0.771	0.099	0.155	0.347	0.083	0.198	-0.553	1.379	2.101	0.054	0.829	0.57	-0.211	0.076	0.16	0.566	-0.166	0.568	0.414	-0.609	-1.467	0.647	1.876	0.727	-0.92	-1.049	0.105	0.21	1.131	1.551	-0.031	0.827	-0.958	0.128	-0.13	0.914	-1.565	0.086	0.448	0.862	0.217	1.656	-0.003	0.109	0.356	0.004	0.99	-0.138	0.128	0.163	0.159	-0.036	0.136	0.36	-0.001	0.046	0.17	1.464	0.121	0.801	0.857	1.377	-0.987	0.578	0.007	-0.16	1.616	-0.327	0.615	0.296	0.194	1.686	1.275	-1.283	0.405	0.555	-0.184	0.206	-0.079	0.803	-2.364	-0.792	-1.845	0.762	-0.719	0.032	-0.202	-1.259	0.003	0.179	0.159	0.231	-0.231	1.736	0.115	-0.901	0.523	-0.701	0.131	0.499	0.138	-0.366	0.013	-0.25	0.294	0.08	0.205	0.127	0.048	1.01	-1.262	-0.073	-0.449	-1.632	0.051	-1.976	0.015	0.107	-0.276	0.904	-0.539	0.757	-0.183	0.28	-1.089	-1.55	0.195	1.603	-0.067	-0.506	0.128	-0.106	1.624	-0.228	0.242	-0.495	-0.88	0.101	0.323	-1.574	-0.842	0.283	0.61	0.092	-0.037	0.066	0.056	0.127	-0.031	0.837	-0.128	-1.813	0.116	-0.92	0.658	-1.092	0.98	-0.16	0.66	0.409	-0.055	-0.507	1.105	0.376	-0.265	-0.349	0.513	-0.295	-0.522	0.443	1.123	0.202	-2.17	0.077	-0.291	-0.277	0.08	-0.113	0.32	0.501	-0.389	2.006	0.197	-1.431	0.991	0.205	1.749	0.855	0.45	0.47	0.495	0.103	0.919	-0.096	0.983	0.906	0.111	0.255	0.086	-0.963	0.052	0.153	-0.344	-0.213	2.522	-0.181	-0.614	0.732	5.113	0.618	-0.082	1.764	-3.416	0.095	0.719	0.187	0.592	-0.14	0.034	-2.356	-1.233	-2.14	-0.282	1.418	0.467	0.934	-0.826
X33972	X566	0.997	0.038	0.408	0.654	-2.392	0.071	0.14	0.144	-0.548	-0.124	-0.273	0.505	-0.188	-0.216	0.014	0.511	-0.483	0.123	-0.753	2.148	0.101	-0.493	0.402	-0.06	-0.188	-0.537	-0.451	0.347	0.05	-0.228	0.255	0.129	0.022	-2.778	-0.081	-0.025	-0.126	0.206	0.033	-0.084	-1.136	0.214	-0.023	0.08	-0.086	0.374	-1.778	0.841	-0.287	-0.213	-0.289	0.283	0.041	3.074	1.014	-0.881	0.941	-0.276	-0.063	0.316	0.452	-0.947	-0.107	1.552	0.49	-0.039	-1.176	-0.087	0.153	0.607	-1.106	0.701	-0.11	0.18	-0.014	-1.254	0.084	0.06	0.001	-0.059	0.073	0.519	-0.094	-0.09	-0.01	-0.092	-0.15	0.058	0.429	1.991	-0.054	0.303	-0.147	0.236	-0.75	-0.635	-0.352	-0.211	0.025	0.986	-2.524	0.576	-0.206	0.303	-0.237	-0.042	0.02	-0.293	0.229	0.061	-0.045	-0.251	0.225	0.191	-0.082	-1.542	0.344	-0.629	0.05	-0.063	-0.085	-0.081	-0.266	0.59	0.09	0.028	0.036	-0.718	0.231	0.211	0.627	-0.64	0.256	0.355	-0.584	0.237	0.205	0.206	0.033	0.288	-0.386	1.084	-0.304	-0.326	0.075	1.032	0.168	0.027	0.905	-0.753	0.11	0.914	-0.598	0.691	0.581	0.061	0.057	2.278	-0.018	0.065	-0.371	1.996	2.384	-0.307	0.778	1.181	-0.066	0.051	0.123	0.038	0.039	0.02	0.511	-0.256	-0.082	1.18	-0.011	1.299	-1.615	-0.233	0.073	0.394	0.567	0.841	0.201	0.172	-0.295	-0.012	0.164	-0.216	6.077	-0.044	0.585	0.752	-0.142	0.191	0.496	0.041	-0.34	0.247	0.362	0.008	0.073	0.191	0.141	0.208	0.058	0.461	-0.357	-0.193	-0.009	0.49	-0.145	0.596	0.144	0.642	-0.668	0.622	0.02	-0.732	1.417	0.375	0.582	0.208	0.223	-1.899	-1.537	-2.192	0.406	0.776	0.671	0.069	-0.176	-1.612	-6.417	-0.574	-2.246	4.625	0.05	0.112	-1.125	-1.73	0.112	0.218	0.057	0.236	0.202	1.579	-0.563	-0.192	-0.052	0.195	0.394	0.798	-0.06	-0.101	0.22	1.949	-0.016	0.174	-0.074	0.048	-0.146	0.704	-1.215	0.05	-0.46	-0.869	0.18	-3.662	0.038	0.048	-0.309	0.317	-0.51	1.737	-0.048	-0.763	1.678	-1.752	0.085	0.45	-0.044	0.345	-0.294	0.238	1.46	-0.028	0.531	-0.025	-1.543	0.282	0.593	-0.618	-0.072	0.728	0.746	0.046	0.604	-0.653	-0.085	0.317	-0.146	-0.058	-2.185	-0.381	0.005	0.293	0.444	-0.633	0.686	0.085	0.508	0.391	-0.052	-0.492	0.7	0.401	-0.024	-0.779	0.5	-0.281	0.209	-0.343	0.142	0.498	-1.001	0.105	-0.487	-0.937	-0.185	0.153	-1.518	-0.117	-0.549	1.025	0.076	0.117	0.712	0.185	3.014	-0.824	0.21	-1.119	0.765	-0.227	0.886	-0.185	0.145	0.498	-0.032	0.647	0.032	-0.342	-0.05	-0.685	0.063	0.427	3.554	-0.778	0.178	-0.71	6.821	0.57	0.279	1.273	-2.349	0.05	-0.446	0.504	-0.741	-0.013	0.228	-1.878	-0.748	-1.413	0.139	-0.143	-0.277	-0.627	0.882
X33972	X42109	-1.053	0.273	0.938	0.432	-1.391	0.234	0.452	0.439	-0.137	-0.343	-5.755	0.332	0.308	0.354	0.22	0.126	-0.517	0.437	-0.965	-1.471	0.391	-0.443	0.522	1.465	0.359	-0.448	1.56	0.204	0.206	-0.591	0.268	0.219	0.674	1.867	0.163	0.187	0.209	-0.07	0.221	0.241	1.474	0.292	0.26	0.242	-0.067	-0.45	1.578	-0.595	0.269	0.157	-0.278	-0.805	0.834	1.695	0.428	1.273	-0.349	-0.07	0.582	0.431	0.661	1.079	0.252	-2.753	1.335	0.834	-1.415	-0.1	0.965	-0.29	0.237	0.134	0.651	0.23	0.329	-0.464	-0.025	0.249	0.359	0.26	0.247	0.64	-2.036	0.292	0.647	0.451	0.588	-0.577	0.315	0.564	0.194	0.824	-1.344	0.358	-0.059	0.57	0.133	1.166	-0.193	-0.013	0.196	-0.21	0.788	0.27	0.981	0.158	0.242	0.44	0.383	0.222	-0.075	-0.688	0.392	0.355	0.738	0.358	-0.044	0.229	0.243	0.385	0.139	0.332	0.023	0.601	0.247	0.32	0.452	0.495	-0.2	0.455	0.337	1.109	0.36	-0.18	-0.422	0.217	0.475	0.494	0.426	0.243	0.749	1.097	-0.335	-0.041	0.253	0.643	0.732	-0.041	-0.389	-0.552	0.179	-0.916	0.085	0.309	0.825	-0.034	0.345	2.434	0.01	0.175	-1.173	1.079	1.9	-0.23	0.42	1.195	0.367	0.086	0.691	0.627	0.325	0.46	0.016	-2.082	0.5	-1.002	-0.097	0.036	-1.587	0.15	0.238	1.094	1.741	2.183	0.085	0.829	0.297	0.26	0.393	0.779	7.584	-0.333	0.648	0.413	-0.753	1.374	0.128	-1.426	1.111	-0.109	0.594	0.569	0.26	0.469	0.069	-0.252	0.344	0.393	0.223	-0.2	0.214	1.47	0.21	0.424	0.721	1.516	-1.556	0.156	0.269	0.5	1.046	0.187	0.168	0.339	-0.103	0.415	1.178	0.196	0.62	0.022	0.421	0.287	-1.189	0.982	-4.047	0.491	-2.433	2.418	0.023	0.243	-1.294	0.595	0.249	0.087	0.121	0.357	4.31	0.451	0.184	0.056	0.76	0.138	0.254	0.311	0.23	0.783	0.236	2.903	-0.13	-0.121	0.4	0.219	-0.044	0.528	-0.121	0.042	-0.05	-1.864	0.374	-1.029	0.241	-1.142	-0.015	0.554	-0.115	0.075	0.285	-0.173	0.71	-1.802	0.284	1.045	0.19	0.507	0.444	0.211	1.657	-0.278	0.257	0.918	0.88	0.168	0.615	0.185	0.271	0.574	0.514	0.215	0.752	0.524	0.25	0.429	-1.817	0.308	-0.117	-0.182	0.341	0.342	0.171	-0.448	0.835	0.043	0.64	0.397	0.055	-0.111	1.296	0.185	0.42	-0.737	-0.267	0.198	0.316	-0.026	0.681	0.629	-0.565	0.2	-0.413	-0.001	-0.036	0.142	-0.491	0.479	0.536	1.697	0.277	1.381	0.539	0.199	0.407	3.366	1.178	0.013	0.65	0.252	0.775	0.271	-0.428	1.299	-0.029	0.252	0.159	0.458	0.267	0.121	-0.499	-1.517	2.607	-0.514	-0.022	-0.144	2.505	0.206	0.113	0.679	0.44	0.244	0.361	0.882	0.73	0.14	0.052	-1.718	-0.665	-1.022	0.304	0.93	0.437	0.635	-0.245
X33972	X34396	-0.942	-1.146	-0.519	0.404	-2.105	0.034	0.895	-0.235	-0.086	-0.32	0.541	0.361	-0.186	0.705	0.017	0.219	-0.055	0.315	-0.781	-1.806	0.144	-1.154	-0.719	0.093	0.388	-1.125	0.5	0.078	0.008	1.843	-0.634	0.024	0.296	3.077	-1.331	-0.055	0.007	-0.161	-0.398	-0.125	-0.189	0.269	-0.05	-0.04	0.358	-0.712	0.407	0.359	-0.499	-0.004	-0.557	-0.431	0.917	-0.045	0.295	-0.062	0.19	0.053	0.018	-0.041	0.074	0.505	0.046	-2.632	0.828	0.174	-0.618	-0.619	1.864	-1.279	2.169	-1.627	-0.259	0.205	1.157	0.249	0.034	-0.0	0.263	0.102	0.06	1.225	-0.3	0.302	0.735	0.516	-0.532	-0.985	0.193	-1.953	-0.029	-1.313	0.304	0.034	-0.677	-0.609	-0.345	0.285	-0.597	-1.211	-0.758	0.234	0.959	-0.264	-0.14	-0.425	0.015	-0.328	-0.022	0.039	-0.583	-0.073	-0.308	0.549	0.733	-0.617	-0.384	0.185	-0.005	0.054	0.142	0.293	-0.275	0.275	-0.117	-0.165	1.224	0.372	0.5	1.101	0.264	0.214	-0.123	1.633	-1.438	0.081	0.312	0.331	0.234	-0.042	-1.64	1.809	-0.697	-0.365	0.083	-0.325	0.327	-0.084	-3.047	0.058	0.18	-0.152	-0.066	0.4	0.618	-0.217	0.233	0.541	0.064	0.243	-0.347	0.952	0.483	0.899	0.206	0.321	-0.442	-0.078	0.512	0.436	-0.793	0.384	0.537	0.26	0.567	-0.979	-0.215	-0.042	-0.738	0.845	-0.021	0.847	0.839	1.905	-0.062	0.942	-1.07	-0.3	-0.026	1.647	-4.532	0.012	0.718	0.665	0.302	0.786	-0.141	-0.053	1.198	-0.487	1.245	0.335	0.124	-0.195	0.014	-0.13	-0.254	0.051	0.264	0.064	0.081	1.49	0.019	-0.796	0.018	0.877	1.115	-0.435	0.191	0.089	1.291	-0.177	0.448	-0.121	0.287	2.201	0.47	-2.038	0.58	-1.305	-0.837	0.128	0.02	-0.19	-2.346	0.448	-3.164	0.395	-2.059	0.205	0.345	0.461	0.173	0.277	-0.277	0.656	-0.44	-0.427	-1.152	-0.31	-0.393	-0.357	-0.56	0.003	0.067	0.138	0.368	3.846	-0.219	0.373	0.043	0.101	-0.24	1.098	-0.263	-0.324	-0.612	-2.011	1.385	-2.477	0.008	0.043	-0.636	1.191	0.16	-0.391	-0.206	-0.677	1.262	-0.13	0.054	1.815	-0.011	-0.106	0.57	-0.186	0.378	-0.547	0.047	0.411	-0.798	-0.107	1.075	-1.226	-0.148	0.102	-0.585	0.005	0.089	0.605	0.123	0.387	-0.327	0.793	-3.784	-1.005	-0.107	-0.586	0.406	0.287	-0.016	-0.272	-0.545	0.519	-0.125	-0.602	-0.435	1.245	-0.04	-0.154	1.458	-0.32	-0.732	-0.891	2.048	-0.521	3.825	0.099	-0.719	0.058	-0.055	0.012	1.613	0.036	-0.584	2.211	0.083	-1.373	-0.02	-0.061	1.475	3.628	0.886	1.306	-0.185	0.106	0.881	0.363	-0.391	1.887	-0.038	-0.227	0.009	-0.778	0.036	-0.108	-0.615	-1.844	1.415	0.078	-1.049	0.734	2.39	-0.324	-0.905	1.086	-0.673	-0.046	0.386	-0.368	0.53	-0.009	-0.695	-3.702	-0.26	-3.994	0.403	0.869	0.531	0.419	-1.567
X33972	X1600	-0.467	-1.617	0.035	0.668	0.009	0.111	0.394	-0.109	0.632	-0.344	-0.062	0.485	0.033	0.965	0.087	0.209	1.166	0.435	0.434	-6.091	0.323	0.336	-0.623	0.756	0.29	0.035	-0.258	0.122	0.088	-0.116	-1.121	0.07	0.19	-0.432	0.471	0.115	0.092	-0.217	-0.293	0.172	-0.083	0.324	-0.009	0.019	0.79	-0.197	2.135	0.522	-0.389	0.572	-1.079	0.938	1.197	0.284	0.639	0.524	1.764	-0.003	-0.135	-0.241	-0.404	1.137	0.104	-2.149	0.16	0.98	-0.125	-0.566	1.129	-0.389	2.664	-0.509	-0.386	0.054	1.325	0.706	0.254	0.013	0.447	0.2	0.109	1.346	-0.953	0.607	0.769	0.617	0.037	-1.079	-0.099	-2.121	0.157	-0.225	0.001	-0.338	0.933	-0.426	0.065	0.95	-0.773	-0.768	-0.415	0.486	1.163	-0.187	0.557	-0.087	0.061	-0.592	-0.296	0.09	-0.355	0.109	-0.153	0.421	0.653	-0.973	-0.003	0.972	-0.023	-0.042	0.208	0.589	-0.281	0.128	-0.194	-0.708	2.288	0.262	0.843	1.298	0.115	0.816	-0.583	1.309	-1.535	0.127	0.042	0.38	0.335	-0.277	-1.795	2.193	-0.533	-0.144	0.074	-0.598	0.466	0.886	-1.487	0.542	0.337	-0.327	0.045	0.091	0.019	-0.505	0.348	1.271	0.441	0.17	0.248	1.072	-0.504	1.071	0.619	-0.422	-0.524	0.075	0.469	0.475	-1.05	0.47	0.834	0.187	0.315	-0.577	-1.224	-0.259	-0.078	1.003	0.018	0.572	0.823	1.35	-0.318	0.982	-2.094	0.151	0.307	1.725	0.245	0.248	0.606	0.363	0.062	1.354	0.044	0.023	1.496	-1.198	1.475	0.715	0.112	-0.289	0.008	0.06	-0.067	-0.298	0.298	0.542	0.22	1.659	0.186	-0.996	0.286	1.175	0.914	-0.893	0.154	0.464	-0.381	-0.26	0.38	-0.132	0.186	0.822	2.162	-2.118	0.055	-0.425	-0.26	0.176	0.072	1.19	-0.963	0.19	0.152	0.505	-1.927	-0.141	0.447	0.101	0.072	0.061	-0.701	0.309	0.406	0.596	-0.206	-0.556	-1.193	-0.054	-0.373	0.022	0.158	0.325	0.339	2.887	0.069	0.192	-0.025	0.127	-0.421	1.088	0.613	-0.459	-0.224	-4.49	1.286	-1.68	0.087	0.06	-0.566	0.84	0.368	-0.523	0.037	-0.014	-1.238	1.159	-0.023	0.83	0.173	-0.242	0.459	-0.665	-0.401	-0.202	0.42	-0.033	-0.225	-0.005	0.898	-2.535	0.024	-0.664	-0.716	0.073	0.133	0.595	0.112	0.111	-0.183	0.807	-2.651	-0.729	-0.176	-0.125	0.263	-0.222	-0.198	0.014	-0.792	0.353	0.236	-0.128	0.204	1.511	0.015	-0.304	0.912	-0.125	-1.163	-0.987	1.445	-1.276	-2.007	0.125	0.347	0.357	0.131	0.096	0.737	0.189	0.144	1.5	0.194	0.037	0.432	0.122	-0.158	7.041	0.045	1.158	-0.528	0.02	-0.031	0.409	-0.895	1.397	0.287	-0.285	0.088	-0.165	0.135	0.08	-0.403	-1.381	0.864	-1.062	-0.218	0.968	1.742	0.02	-0.643	1.29	0.65	-0.069	0.587	1.359	0.55	0.377	-0.336	-2.598	-0.363	-4.157	0.409	0.466	1.12	0.554	0.167
X33972	X598	-0.699	0.051	0.894	0.774	1.259	0.526	0.835	0.559	0.666	0.339	1.519	-0.285	0.0	0.754	0.54	0.874	0.718	0.626	1.992	0.379	0.633	0.807	1.155	0.094	0.552	1.317	1.006	0.648	0.575	1.268	0.789	0.569	0.363	-2.435	1.909	0.595	0.422	-0.732	0.492	0.531	2.463	0.482	0.463	0.544	-0.493	0.663	0.908	0.023	0.661	0.777	1.265	0.806	0.745	0.71	1.11	0.782	1.759	-0.874	0.4	0.843	0.895	0.302	0.476	1.642	1.215	0.73	0.801	0.65	2.538	0.949	3.742	0.678	0.939	0.565	0.22	0.457	0.653	0.56	0.593	0.489	0.471	0.96	1.13	0.58	0.472	-0.261	0.493	0.806	-0.35	2.834	0.199	0.915	0.49	0.436	0.444	0.319	0.672	0.088	0.724	0.48	1.002	0.948	0.584	-0.136	-0.412	0.544	0.551	0.559	0.633	0.505	0.603	0.61	0.631	0.495	0.631	1.26	0.719	0.39	0.581	0.616	0.556	0.597	0.594	0.635	0.593	0.61	2.051	0.43	0.572	0.841	0.198	0.487	0.408	0.678	0.543	0.561	0.796	0.875	0.625	0.567	-0.585	1.105	0.033	0.717	-0.31	1.14	0.891	0.709	1.336	-0.693	0.624	-0.561	0.701	0.695	0.918	0.242	0.498	0.563	0.588	0.592	0.038	0.863	1.096	1.317	0.863	0.707	0.579	0.296	0.423	0.327	1.047	0.593	0.162	0.542	0.594	0.904	0.207	1.053	-0.177	0.695	0.3	0.298	0.873	1.128	0.596	1.042	0.702	0.676	0.545	0.586	-4.042	0.448	1.194	0.777	0.603	1.224	0.671	0.287	1.527	0.815	1.135	-0.098	0.556	0.675	0.378	0.601	0.573	0.647	0.674	1.113	0.281	1.139	0.531	0.223	0.788	0.972	0.352	0.795	0.593	0.334	0.942	0.818	0.653	0.558	0.449	1.261	0.97	-0.349	0.806	0.993	0.819	0.113	0.546	2.757	1.015	0.482	1.507	-0.582	1.385	0.135	0.653	0.294	0.357	-0.071	0.733	0.611	1.211	2.24	1.08	0.503	1.075	0.925	-0.048	0.543	0.402	0.506	0.043	1.856	0.627	0.252	0.538	0.449	0.547	0.972	0.616	0.591	0.619	-0.882	-0.235	0.119	0.559	0.389	-0.069	0.102	-0.014	1.851	0.585	-0.284	-3.564	0.14	0.065	0.951	0.59	0.773	0.601	0.763	1.324	0.386	0.685	0.753	1.138	0.609	0.677	1.351	0.456	0.545	-0.063	0.022	0.742	0.683	-0.52	0.517	0.463	0.761	1.577	0.969	-2.488	-0.069	0.655	0.626	0.826	0.368	0.205	0.437	0.587	-0.198	1.116	0.707	-0.124	1.191	0.884	0.098	0.596	0.036	0.881	0.768	0.796	0.582	-0.119	0.831	0.14	0.753	-0.291	0.015	0.672	0.839	0.587	-0.486	0.765	0.385	1.114	-1.168	0.781	1.222	1.047	0.576	0.812	0.509	1.291	0.559	0.587	0.661	0.37	0.958	0.395	1.297	-0.029	1.121	0.816	-1.546	0.771	1.561	1.162	0.834	0.754	1.254	-0.245	0.242	0.066	1.256	0.1	0.522	1.041	3.379	0.616	-0.011	0.591	1.012	0.441	-1.131	0.072
X33972	X53224	-1.385	1.691	1.387	0.641	-2.621	0.115	0.952	0.346	-0.685	0.148	0.456	0.943	-0.01	0.383	-0.023	0.664	-0.991	-0.034	-3.058	-0.836	0.496	0.98	1.134	-1.187	0.26	1.5	0.433	0.488	-0.547	-3.077	1.279	-0.092	0.626	1.011	-0.152	-0.019	-0.001	2.33	0.165	0.072	1.386	0.302	0.048	0.104	-0.208	1.061	1.253	0.492	-0.087	-0.583	-0.126	0.252	-1.22	0.885	-1.439	1.25	2.284	-0.181	0.773	-0.711	-0.996	-2.462	0.044	0.686	1.47	-0.29	-1.35	0.201	1.97	1.046	0.357	1.156	-0.199	0.176	1.411	0.721	0.587	0.025	0.373	-0.114	0.199	-0.607	-1.321	0.273	0.65	-0.017	-0.532	-0.573	0.392	3.704	0.057	-0.419	0.669	0.27	0.205	1.049	-0.682	2.456	-0.313	-0.145	0.315	-1.812	-1.152	0.448	-3.097	-0.412	-0.021	0.312	0.074	0.126	-0.424	0.213	0.221	0.499	-0.198	2.116	0.673	0.907	0.098	-0.041	0.182	-0.12	0.147	0.573	-0.285	0.101	0.185	-0.267	0.204	1.149	-0.117	1.262	-0.617	-0.973	-0.628	0.487	-0.06	1.59	0.493	-0.122	0.51	0.793	-1.31	-0.089	0.05	-0.974	-0.094	-1.606	-0.216	0.958	0.215	-0.991	-0.104	0.124	0.991	0.198	0.288	-1.587	0.214	0.215	-0.544	-0.108	1.69	0.262	0.457	-0.785	0.136	0.115	0.495	0.117	0.459	-0.374	-0.821	0.161	-0.747	-0.207	0.416	-1.761	-0.183	-1.527	0.1	0.911	0.804	-1.182	0.126	-1.376	0.225	-0.238	-0.36	1.506	-4.943	0.213	1.773	-0.023	0.526	0.269	-0.036	-0.102	-0.593	1.024	-1.33	-0.158	0.105	0.54	0.098	0.21	-0.032	0.262	-0.374	-0.811	0.161	1.709	-0.167	0.385	-0.24	1.522	-0.611	-2.223	-0.126	0.688	1.578	-0.297	0.399	0.302	0.196	0.822	1.951	0.778	-0.06	0.717	0.595	0.016	0.057	-0.619	0.452	0.546	-2.969	-1.529	1.655	0.135	0.556	-1.268	-0.2	0.115	-0.488	0.133	0.317	0.87	0.49	0.803	-0.462	0.581	-0.428	0.439	0.087	-0.213	-0.302	0.84	0.153	-0.164	0.247	-0.091	0.143	1.076	-0.522	0.129	-0.108	-0.549	0.101	-0.316	0.107	0.206	-0.459	1.439	-0.86	0.987	0.122	-0.902	0.845	-2.645	0.123	1.219	0.019	0.217	-1.008	0.943	2.274	-0.533	0.121	0.001	0.451	-0.043	1.021	0.733	-0.301	-0.307	0.75	0.056	0.094	-0.864	-0.07	0.51	0.274	0.954	1.739	-1.985	0.347	-0.454	0.636	1.034	0.6	0.095	0.713	0.38	-0.371	0.106	-0.281	1.207	0.257	2.131	-0.976	-0.241	0.544	1.107	0.744	0.11	-1.771	0.121	-2.088	0.742	0.334	-0.208	1.17	0.375	-0.134	0.958	0.079	-1.989	0.49	0.193	1.651	0.594	1.518	0.266	-0.713	0.134	1.197	0.399	0.314	1.535	0.127	-0.753	0.12	-0.012	0.055	-0.099	-0.624	1.26	0.445	-0.043	-0.078	1.502	0.358	0.877	0.354	0.841	0.301	0.104	0.449	0.435	0.906	-0.16	-0.338	3.52	0.332	-3.731	-0.358	0.425	0.305	0.471	-0.168
X33972	X1444	1.365	-0.118	1.045	0.646	2.007	0.034	-0.157	0.148	0.045	-0.109	2.406	0.346	-0.367	0.163	-0.008	0.505	0.354	0.14	1.134	-1.338	0.405	-0.263	3.48	-0.244	-0.031	0.197	0.746	0.269	-0.028	-0.932	-0.892	0.043	0.142	-1.974	-0.099	-0.031	-0.011	-0.649	-0.414	-0.09	-0.314	-0.125	0.053	0.006	-0.094	-0.408	0.171	0.092	-0.091	-1.298	-1.18	0.265	-0.051	-0.368	-0.489	-2.88	0.56	-0.077	-0.485	0.355	1.562	-1.393	-0.031	-0.953	0.328	0.636	-0.603	0.217	2.647	-0.828	0.141	0.49	0.242	-0.055	-0.197	-2.413	-0.078	-0.035	-0.229	-0.165	-0.027	0.869	0.615	-0.183	0.099	-0.131	-0.242	-0.229	-0.085	2.469	-0.174	-0.943	0.259	0.013	-0.694	-0.399	0.617	-0.212	-0.37	0.065	-0.774	-1.336	-0.052	-0.022	-0.156	-0.291	-0.02	-0.17	-0.061	-0.008	-0.198	0.052	-0.002	0.563	-0.985	-0.89	0.312	-0.138	-0.031	0.11	-0.147	-0.004	-0.191	0.346	0.016	0.639	-0.817	0.144	0.063	0.5	0.04	-0.41	0.003	0.669	-0.406	-0.127	0.692	1.748	1.007	-0.05	-0.458	0.946	-0.532	-0.018	0.05	-0.626	-0.073	0.124	-1.338	-0.463	-0.025	-0.37	-0.424	0.219	0.243	0.077	-0.183	0.435	-0.162	-0.048	-0.436	5.778	1.717	0.014	-2.105	0.441	-0.283	0.024	0.452	0.414	-0.293	0.205	0.365	-0.493	0.083	0.614	0.742	-0.455	-0.542	-1.563	-0.043	0.24	0.058	0.538	-0.126	0.58	-0.395	0.171	-0.195	0.783	-2.676	-0.196	0.0	0.512	0.03	0.612	0.341	-0.233	-0.502	0.315	0.194	0.144	0.027	-1.503	0.111	-0.219	-0.049	0.191	-0.108	0.32	-0.113	1.114	0.124	0.412	0.759	0.17	-0.458	-2.823	-0.021	-0.483	1.203	0.075	0.189	0.083	0.14	0.056	-0.377	-0.841	0.174	0.756	0.495	0.065	-0.028	-1.41	1.049	-0.557	3.416	0.361	-2.32	-0.012	0.184	-0.564	0.027	-0.136	0.124	-0.055	-2.28	0.44	0.726	-0.658	0.479	-0.066	-0.477	0.498	-0.065	-0.228	-0.165	-0.401	-0.169	-0.072	0.327	-0.057	0.007	0.164	-0.722	-0.03	-0.034	-0.766	0.11	-1.737	-0.02	0.135	-0.479	0.861	-0.686	-0.251	-0.131	-0.496	1.455	-2.183	0.004	1.048	-0.087	0.022	0.312	-0.02	0.506	-0.307	0.055	0.108	-0.845	-0.121	0.088	-1.843	-0.036	0.347	-0.15	-0.034	0.069	0.529	-0.027	0.207	0.078	0.006	-2.231	-1.894	-0.188	-0.242	0.315	-1.202	-0.303	-0.125	0.052	0.325	-0.206	-0.177	-0.123	0.61	0.175	-0.225	-0.378	-0.166	-0.296	-0.369	0.195	0.32	-1.034	-0.003	0.244	-0.701	0.031	3.504	0.716	0.291	-0.281	0.79	0.094	0.043	0.555	-0.024	1.805	-2.013	0.734	0.929	0.411	-0.053	1.143	-0.0	0.028	1.045	-0.018	0.65	-0.031	-0.919	-0.057	-0.226	-0.417	-7.492	-0.185	-0.598	-0.36	-2.566	-0.606	0.671	-0.113	0.728	0.218	-0.02	-0.262	1.056	0.426	-0.539	0.196	1.144	0.149	-0.825	-0.01	0.385	-0.11	0.384	-1.392
X33972	X33935	-0.882	-1.013	-0.603	0.6	-1.811	-0.02	0.556	0.501	-0.973	0.036	1.798	-1.017	-0.129	-0.275	-0.01	0.616	-0.629	-0.128	-2.117	-2.095	-0.179	-0.64	-0.512	0.011	-0.232	1.133	0.018	-0.402	-0.026	-1.653	1.041	0.084	-0.461	1.588	-1.27	-0.024	-0.068	4.07	0.41	-0.282	-1.967	-0.164	0.11	-0.093	0.029	-0.408	-0.226	0.834	0.479	0.042	-0.399	0.234	0.545	0.786	-1.107	-0.336	-1.277	-0.007	0.593	-0.95	-0.441	1.15	0.014	-1.665	1.252	-0.785	-1.006	-0.494	-0.864	-0.202	-2.515	-1.178	0.998	-0.099	-0.647	-0.783	-0.125	-0.068	-0.008	0.06	-0.207	0.463	0.521	0.199	-0.334	0.108	0.031	-1.072	0.841	-1.998	0.139	-0.305	-0.282	-0.172	-0.948	1.326	-0.886	0.666	0.643	0.528	0.428	-0.02	-0.572	-0.562	-0.348	0.28	-0.021	-0.207	0.853	-0.069	-0.328	0.113	0.146	-0.389	0.285	-0.398	-1.023	-0.537	-0.045	0.172	-0.109	-0.233	0.152	0.392	0.065	-0.244	-1.894	0.324	-0.113	-0.685	-0.327	1.052	0.389	-0.303	-0.099	-0.401	-0.729	-0.815	-0.276	0.398	-0.527	0.248	0.589	-0.294	-0.088	0.073	0.547	-1.03	0.481	-0.93	0.162	1.314	-0.088	-0.767	0.124	0.342	-0.181	-0.171	-0.283	-0.282	-0.151	-0.181	0.213	-1.185	0.381	0.79	-0.059	0.312	1.114	0.392	-1.459	-0.295	0.034	-0.229	0.024	0.356	1.865	-0.491	-0.439	1.143	-0.086	0.705	1.036	0.764	-0.068	0.76	1.329	0.374	-0.105	-0.791	-1.017	-0.157	-1.019	1.02	0.087	-0.246	-0.706	0.016	0.268	0.582	1.258	-0.061	0.054	0.231	0.052	-0.206	-0.04	0.184	0.055	1.134	-0.13	-0.249	0.011	0.31	0.454	0.869	-0.509	1.015	-0.039	0.528	1.232	-0.473	0.125	0.195	-0.161	0.104	1.001	1.094	-0.613	0.121	0.758	-0.163	-0.075	-1.312	0.435	0.716	-1.5	0.783	0.368	-0.114	-0.455	0.123	0.877	1.47	1.045	-0.274	1.337	-0.119	-2.169	-0.303	-0.47	0.904	-0.744	0.206	-0.127	0.798	-0.161	-1.463	-0.107	-0.026	-0.532	0.652	-0.12	-1.185	-0.039	-0.128	-0.524	-1.457	-0.223	0.534	0.216	0.124	1.11	-1.889	0.502	-1.538	0.353	-0.731	-3.175	-0.736	-0.268	-0.602	0.154	0.617	-0.029	-1.018	1.25	0.302	0.261	0.303	-0.263	-0.128	-1.282	-1.012	-1.392	0.322	0.01	0.135	0.582	-0.603	0.084	0.009	-0.265	0.768	-0.549	-0.961	-0.193	-1.371	-0.315	0.252	0.381	0.23	0.108	-0.247	-0.276	0.997	2.925	-0.418	-0.111	-1.488	1.724	-0.001	-0.989	-0.613	0.28	0.238	-0.037	-0.114	-1.341	0.534	0.101	-0.596	-2.498	-0.559	0.156	1.248	0.1	-0.359	-0.528	-0.247	0.043	-1.535	1.298	-0.414	-0.87	-0.039	-0.672	0.283	-1.27	-1.72	-0.019	-0.421	-0.064	-0.719	-0.112	-2.837	0.53	1.05	0.18	2.596	0.149	3.398	0.406	-0.644	-0.789	-1.573	0.275	-0.026	0.633	0.153	0.724	-1.081	-0.958	4.213	-0.335	0.327	-0.067	0.639	0.557	0.162	-3.365
X33972	X32562	0.622	0.801	0.54	0.135	0.603	0.014	-0.356	0.229	0.541	0.177	0.795	-0.49	-0.077	0.221	-0.025	-0.192	0.017	0.153	-1.149	2.579	0.455	-0.408	1.101	0.495	-0.034	-1.009	-3.384	0.394	-0.022	1.521	0.688	-0.045	-0.497	2.488	-1.528	-0.195	-0.017	0.011	0.027	0.089	1.676	0.023	0.091	-0.033	0.171	-2.671	0.765	1.051	-0.171	-0.872	-7.713	-1.362	0.341	1.004	0.04	0.261	-0.793	-0.022	0.584	-0.693	0.928	-1.023	-0.054	0.151	-0.044	-1.476	-0.98	-0.172	-0.848	-3.696	-1.504	0.085	0.844	0.096	0.191	0.199	0.409	-0.029	0.834	-0.111	0.217	0.654	-1.04	0.289	-0.44	-0.373	-0.256	-0.042	0.666	-1.828	-0.071	0.488	0.116	-0.062	-0.712	0.338	-0.437	2.269	-0.602	-0.259	0.404	0.276	-0.34	-0.025	0.151	-0.096	-0.014	0.659	0.063	-0.0	-0.517	-0.076	0.154	-0.15	0.181	0.363	0.125	-0.494	-0.014	-0.325	-0.039	-0.053	-0.238	0.349	0.025	0.103	2.889	-0.172	-0.438	0.273	0.14	0.351	0.332	-0.062	-0.424	0.07	0.272	0.573	-0.209	-0.265	1.508	-0.156	-1.283	0.189	-0.037	-0.231	-0.097	-1.137	-5.076	-0.693	0.165	0.825	0.031	0.144	-0.712	-0.014	0.051	-0.316	0.234	-0.077	-0.081	0.267	1.471	-0.939	-0.141	-0.309	-0.159	0.169	0.017	0.121	0.23	0.033	-0.048	-0.117	0.248	-0.135	0.388	-0.257	1.222	0.47	-0.046	0.055	0.658	-0.182	0.049	0.497	1.463	-0.2	-0.011	-0.097	6.566	-0.248	-0.097	-0.151	-0.366	0.435	-0.063	-0.239	1.451	-0.557	-0.215	0.193	-0.01	0.293	0.094	0.139	-0.399	0.176	0.085	0.936	0.145	0.91	-0.162	0.112	0.113	0.665	-0.31	1.307	-0.023	0.471	1.124	-0.372	-0.403	0.151	-0.012	1.258	0.851	0.361	0.089	-0.562	-1.445	-0.103	0.009	1.534	0.629	0.967	-1.145	-0.965	-3.896	-0.097	0.161	0.739	-0.246	0.042	0.335	0.031	-0.761	-0.057	0.614	-0.747	-0.06	-0.27	0.311	0.224	-0.131	0.051	-0.208	-0.896	-0.369	-0.048	0.217	-0.08	0.09	0.627	-0.935	0.092	-0.372	-0.513	0.688	-0.43	-0.006	-0.046	-0.389	1.673	-0.381	-1.134	-0.247	-0.344	1.451	-1.883	0.265	1.096	-0.122	-0.087	-0.104	-0.161	1.071	0.578	0.227	0.372	-0.934	0.096	-1.108	-1.585	0.205	-0.159	0.631	-0.023	0.758	0.428	0.117	-0.061	-0.011	0.788	-4.644	-5.353	0.165	0.405	0.122	-0.341	0.461	-0.126	-0.121	0.077	-0.311	0.444	-0.449	0.555	0.08	-1.039	0.103	-0.232	0.945	-0.386	0.517	-1.178	-1.679	0.087	-0.664	0.016	-0.039	-0.392	1.053	0.653	-0.305	1.536	0.034	-1.143	0.032	-0.033	-0.89	4.815	0.854	-1.257	0.624	-0.051	0.963	0.186	-0.51	1.14	-0.394	0.203	-0.0	0.707	0.087	0.721	-0.336	0.275	-0.002	0.842	0.069	-0.537	-0.085	0.008	-0.269	0.808	-0.607	0.031	0.773	-0.001	0.94	0.142	-0.907	-4.991	0.29	0.493	-0.215	-0.036	-0.288	0.349	0.999
X33972	X32619	-0.009	0.804	0.845	-0.276	2.35	0.062	-0.576	0.335	0.64	0.136	3.779	-0.982	0.142	0.074	0.025	0.179	0.713	0.025	-2.094	4.716	0.704	-0.011	1.404	0.294	-0.06	-0.814	-2.104	0.322	0.003	2.875	0.543	-0.042	-0.28	2.328	-1.234	0.072	0.06	-0.373	0.097	0.173	1.339	0.036	0.2	0.033	-0.017	-3.107	0.852	1.608	-0.373	-0.612	-8.936	-0.545	0.555	0.979	0.314	0.216	0.116	0.036	1.386	-0.625	0.355	-1.359	-0.038	-0.276	0.665	-1.614	-1.03	-0.364	-1.569	-3.312	-2.117	-0.511	0.951	0.134	0.021	-0.489	0.15	0.029	0.533	0.083	0.211	0.588	-0.254	0.259	-0.072	-0.284	-0.102	-0.149	0.46	-1.341	-0.232	0.985	0.073	-0.131	0.33	0.445	-0.317	2.448	-0.03	-0.719	0.805	0.878	0.163	-0.124	0.415	0.053	0.058	0.498	-0.005	0.07	-0.262	0.045	0.257	-0.069	0.276	1.479	0.452	-0.793	0.037	-0.655	0.027	0.159	-0.322	0.456	0.1	0.187	0.893	-0.312	-0.665	0.64	-0.48	-0.191	0.378	-0.021	-0.102	0.058	0.168	1.075	-0.226	0.17	1.373	0.372	-1.334	-0.04	0.034	-0.815	0.132	-1.456	-7.203	-0.598	0.199	0.942	-0.077	0.316	-0.112	0.118	0.184	-0.753	0.179	-0.129	-0.13	0.308	1.219	-0.949	-0.224	-0.523	0.097	0.124	0.145	0.308	2.461	0.294	0.023	-0.078	0.484	0.06	0.502	-0.608	1.493	0.041	-0.009	-0.047	0.744	0.582	0.138	0.862	2.132	-0.429	0.124	-0.086	7.356	-0.017	0.399	-0.091	-0.273	0.817	0.153	-0.194	1.169	-0.371	0.144	0.105	0.071	0.476	0.158	0.255	-0.259	0.277	0.218	0.731	0.192	1.582	0.03	0.314	0.701	0.63	-0.421	1.141	0.025	0.557	1.44	-0.186	0.215	0.235	0.044	-1.466	0.09	-0.484	0.065	-0.687	-0.779	-0.049	0.064	1.458	0.639	0.782	-0.048	-0.981	-4.413	0.004	-0.116	0.649	-0.164	0.051	0.731	0.191	-1.352	-0.858	0.501	-0.801	1.011	-0.066	0.584	-0.027	-0.051	-0.183	-0.194	-1.033	-0.309	-0.012	-0.041	0.03	0.118	0.703	-0.719	0.123	-0.185	-0.987	0.638	0.782	0.028	0.153	-0.199	1.251	-0.258	-0.806	-0.095	-0.164	0.82	-0.839	0.315	1.244	-0.065	0.088	0.37	-1.536	0.253	0.702	0.033	-0.457	-0.476	0.162	-1.586	1.176	0.406	-0.32	0.918	0.054	0.83	0.593	0.143	-0.168	0.066	0.72	-5.785	-4.784	0.264	0.466	0.194	-0.358	-0.369	-0.079	0.112	0.238	-0.174	-0.119	-0.46	1.158	0.435	-0.07	-0.078	-0.17	0.706	-0.288	0.476	-0.156	-1.736	0.105	-1.049	0.223	0.073	-0.106	1.07	0.619	-0.264	1.604	0.155	-0.799	0.254	0.117	-0.306	0.696	0.531	-1.07	0.695	-0.02	0.819	0.343	-0.313	1.141	-0.088	0.588	0.061	0.496	0.142	0.525	-0.158	0.348	0.512	-0.441	0.307	2.846	-0.554	0.298	0.016	0.114	-0.121	0.073	0.705	0.241	0.762	-0.122	-0.654	-3.137	0.288	2.204	-0.058	-0.108	-0.265	0.52	2.02
X33972	X38170	-0.769	0.501	-0.032	-0.301	1.863	0.037	-0.433	0.08	0.471	0.045	3.467	-1.019	-0.028	0.025	-0.053	-0.025	0.222	-0.005	-1.124	2.114	0.428	-0.327	1.967	-0.973	-0.283	-1.621	-1.614	-0.017	-0.041	2.846	0.266	-0.072	-0.171	1.578	-0.776	-0.033	-0.048	-0.252	0.007	0.027	0.703	-0.056	0.083	-0.076	0.226	-1.598	0.698	1.768	-0.313	-0.38	-7.902	-0.979	0.467	2.136	-1.16	0.304	0.133	-0.057	0.712	-1.164	-0.009	-0.697	-0.052	0.72	0.116	-1.359	-1.095	-0.151	-2.015	-3.157	-2.711	-1.078	0.624	-0.009	-0.144	-0.485	0.109	-0.058	0.623	-0.081	0.163	0.162	-1.42	0.175	-0.047	-0.452	-0.012	-0.248	0.223	-2.133	-0.158	0.477	-0.32	-0.166	0.495	-0.114	-0.319	2.892	0.079	-0.866	0.678	0.295	0.185	-0.236	0.491	-0.015	-0.036	0.437	-0.043	-0.049	-0.214	-0.128	0.297	-0.226	0.155	1.459	-0.239	-0.547	-0.02	-0.363	-0.05	0.021	-0.217	0.464	0.024	0.199	0.481	-0.304	-0.94	0.498	-0.329	-0.05	0.139	-0.415	-0.01	-0.174	-0.156	0.272	-0.189	-0.004	1.153	0.487	-0.861	0.036	-0.057	-0.787	0.126	-1.387	-7.6	-1.02	0.279	0.654	-0.228	0.284	-0.247	-0.002	-0.069	-0.949	0.014	-0.242	-0.448	0.2	0.066	-0.583	-0.105	-0.357	0.089	-0.103	-0.706	0.169	3.247	0.29	-0.19	-0.252	0.247	-0.327	0.316	-0.313	0.659	0.136	-0.067	-0.283	0.687	0.466	-0.074	1.1	1.876	-0.633	0.016	-0.979	7.628	-0.107	-0.351	-0.689	-0.178	0.442	-0.009	-0.157	0.637	-0.257	0.11	0.099	-0.025	0.434	0.038	0.126	-0.269	0.082	-0.054	0.136	0.053	1.143	-0.139	-0.016	0.436	0.58	-0.531	0.297	-0.124	0.567	1.415	-0.478	-0.019	0.148	-0.034	-2.512	0.006	0.35	-0.084	-0.627	-0.235	-0.12	-0.041	0.501	0.57	0.578	-1.545	-0.543	-5.313	-0.095	-0.142	0.485	-0.227	-0.082	0.087	-0.15	-0.632	-1.075	0.392	-0.435	0.686	0.144	0.439	-0.187	-0.116	-0.35	-0.238	-1.259	-0.286	-0.082	0.012	-0.075	0.058	0.58	-0.772	0.02	-0.377	-1.359	0.485	0.551	-0.043	-0.049	-0.313	0.82	-0.204	-0.638	-0.13	-0.281	0.876	-1.137	0.104	0.926	-0.116	0.062	0.357	-0.569	0.351	0.285	0.169	-0.359	0.115	-0.06	-0.565	0.496	0.3	-0.086	0.623	-0.051	0.553	0.572	0.032	-0.095	-0.035	0.311	-7.421	-3.285	0.103	0.26	0.178	-0.147	0.066	-0.036	0.105	0.155	-0.245	-0.386	0.045	0.874	0.296	-0.769	-0.226	-0.15	0.569	-0.181	0.198	0.128	-1.284	0.029	-0.816	0.362	-0.087	-0.359	0.769	0.416	-0.32	1.303	0.014	-1.063	0.292	0.053	-0.158	-0.785	0.823	-0.264	0.634	-0.079	0.647	0.252	-0.571	1.119	-0.351	0.235	-0.047	0.527	0.08	0.487	-0.276	0.515	-0.417	-0.793	0.179	5.71	-0.881	0.389	-0.243	0.042	-0.563	-0.024	0.258	0.691	0.645	-0.103	-0.321	-1.567	0.167	1.817	-0.075	0.056	-0.413	0.513	1.11
X33972	X1898	-0.863	0.037	0.319	1.432	-1.349	0.036	0.146	-0.256	-0.882	-0.129	-0.489	0.733	-0.054	0.553	0.03	0.904	0.914	-0.139	1.852	-2.612	-0.204	-0.23	1.225	-1.185	0.088	-0.154	0.275	0.546	0.012	-2.239	-0.347	0.092	0.664	-1.149	0.494	-0.145	0.013	0.056	-0.462	-0.024	-1.082	0.257	-0.021	0.051	0.357	0.06	1.097	-0.871	-0.182	0.038	0.224	-0.64	-0.634	0.949	1.592	0.171	4.407	-0.021	-0.728	0.864	1.979	-0.265	-0.074	-1.87	-0.366	-0.04	-2.116	-0.364	0.996	-0.16	3.017	-0.719	-0.558	0.144	0.926	-0.256	-0.36	0.033	-0.025	-0.037	-0.004	0.801	0.647	-0.564	0.285	0.204	0.53	-0.745	0.178	0.741	0.049	-0.543	0.018	0.024	-1.163	-0.38	0.689	-0.948	-0.008	-0.39	-0.289	0.675	0.003	0.37	1.096	-0.279	0.018	-0.302	0.279	-0.013	-0.747	-0.001	-0.052	0.874	0.762	-1.445	-0.57	-0.22	0.016	-0.212	0.032	-0.032	-0.386	0.268	-0.107	-0.328	4.084	0.222	0.646	0.211	-0.051	0.169	0.313	0.002	-0.736	0.768	0.556	-0.947	0.357	-0.825	-0.821	0.843	-1.032	-0.58	0.013	-0.755	0.321	-0.146	0.35	-0.771	-0.006	-0.997	-0.418	-0.296	0.064	0.034	-0.129	2.911	-0.094	-0.072	-0.725	1.577	0.336	-1.292	1.286	1.719	-0.278	-0.152	0.631	-0.037	-0.783	0.068	0.532	-0.082	-0.622	0.25	1.126	0.875	-0.747	-1.008	0.047	0.128	0.602	1.26	0.142	0.911	-0.952	-0.022	-0.385	1.122	-3.472	-0.129	0.139	0.94	0.357	1.472	0.212	0.133	1.693	0.907	0.033	-0.007	0.125	0.113	0.163	0.052	0.214	0.051	0.012	-0.882	0.027	0.753	0.16	0.256	1.028	1.582	-0.369	0.486	0.163	-0.111	2.894	-0.41	0.188	0.033	0.113	0.521	1.32	-2.274	-0.467	2.032	-0.445	0.01	-0.02	1.958	0.509	-0.691	0.732	-0.192	0.943	0.127	-0.329	-0.531	0.345	0.048	-0.459	0.287	-0.063	1.957	-0.303	0.085	0.221	-0.658	-1.773	0.062	0.067	0.48	0.017	1.015	0.263	0.108	0.161	0.08	0.015	0.679	-1.009	-0.123	-0.139	-3.475	-0.606	-3.444	0.016	0.104	-0.929	0.801	-0.506	2.363	-0.054	-1.055	0.408	-2.172	-0.312	2.267	-0.136	-0.64	-0.341	-1.225	1.973	-0.331	0.546	0.696	-1.596	0.119	0.109	-2.532	-0.132	0.645	-0.84	0.013	0.413	0.023	-0.028	-0.689	-0.156	-0.856	1.517	0.434	-0.138	-0.756	0.369	-3.207	-0.28	-0.165	0.608	0.538	0.112	-0.419	1.227	-1.057	-0.226	-1.979	1.421	-0.202	-0.976	-0.219	0.019	-0.613	-0.015	-0.09	0.147	-1.246	0.263	0.183	0.585	-0.084	-0.004	0.951	0.06	-0.876	0.567	0.116	1.148	-0.729	-0.275	0.647	1.047	0.019	0.569	0.162	1.892	1.019	1.675	1.036	-0.002	-0.779	-0.279	-0.882	-0.102	0.24	2.112	-1.164	-1.306	-1.424	1.697	0.716	1.168	1.875	-1.893	0.043	-2.067	-0.858	-0.197	0.507	1.822	-6.409	-0.61	-2.269	0.084	0.744	-0.282	0.355	-2.418
X33972	X40703	1.097	1.073	-0.711	0.718	0.318	0.02	-0.405	0.608	-1.588	0.066	2.477	0.878	0.227	0.007	0.023	-0.751	1.574	-0.262	-2.6	1.008	0.302	-0.906	2.018	0.475	-0.367	-0.772	1.18	0.394	0.023	-0.083	-0.573	-0.02	0.345	0.927	0.38	-0.105	-0.011	3.154	-0.489	-0.186	-0.539	-0.183	0.231	0.08	-0.309	-0.629	1.183	-1.088	-0.424	-0.987	1.377	-0.724	1.109	4.255	0.43	-2.416	2.601	-0.002	-0.704	1.017	0.887	1.293	-0.064	-0.191	-1.056	-0.218	-1.201	0.491	1.646	-1.385	4.848	-1.242	0.13	-0.134	-0.212	1.326	-0.205	0.049	0.09	-0.184	-0.211	-0.41	-0.031	-0.527	-0.463	0.036	0.681	-0.342	1.006	3.149	0.216	-0.325	0.615	-0.088	-1.09	0.386	-0.286	-1.196	0.153	1.499	-0.232	-0.033	-0.169	-0.637	1.15	-0.185	-0.05	-0.85	0.634	-0.036	-0.328	-0.173	0.091	-0.438	0.621	0.773	-0.21	-0.887	0.016	0.375	-0.085	-0.451	0.223	0.523	-0.051	-0.286	2.222	0.458	0.367	-0.133	-0.335	-1.626	0.582	-0.877	0.217	0.61	-0.817	-0.095	-0.005	0.553	0.158	1.415	-0.237	-1.576	-0.058	-1.051	0.142	0.722	1.442	-1.115	-0.42	0.409	0.223	-1.436	0.157	0.1	-0.28	-0.529	0.004	0.238	0.134	0.379	-0.635	-1.385	0.086	-0.379	0.047	0.02	1.278	0.075	-0.133	-0.368	0.585	-0.082	-0.577	0.709	1.351	1.244	-1.058	-0.747	0.052	0.847	-0.027	1.367	0.126	-0.617	-1.18	-0.537	-0.336	-0.145	-4.039	-0.028	-2.126	1.214	0.479	-0.98	0.634	-0.099	-1.471	0.957	0.31	-0.922	0.022	-0.226	0.011	0.104	0.019	0.431	-0.568	-1.093	-0.011	-1.113	-0.083	-1.169	-0.62	-0.847	-0.372	0.454	-0.058	-0.554	1.509	0.786	0.137	-0.423	-0.016	4.615	0.879	0.119	0.234	2.741	-0.79	0.047	0.001	-1.842	-2.377	-0.617	-1.651	0.392	-0.886	0.041	-0.164	0.078	-0.076	0.358	-0.118	-0.285	0.078	0.185	-0.236	0.012	0.645	0.674	0.756	0.119	0.167	-0.637	-0.204	-1.079	0.223	-0.16	0.178	-0.094	0.106	-1.433	-0.896	0.119	-0.567	-1.876	-0.22	-1.023	0.01	0.034	-0.038	-0.351	-0.779	0.506	0.093	-0.068	0.616	-2.271	-0.178	0.38	-0.142	-0.128	-0.456	0.245	1.965	0.177	0.122	0.978	-1.675	0.062	-0.139	-0.221	-1.193	0.37	0.299	0.024	0.132	-0.217	-0.005	0.583	-0.412	-0.358	1.674	-0.87	-0.096	-0.093	-0.28	0.535	0.443	-0.175	0.212	0.249	0.053	0.207	-1.179	-0.102	-0.113	-2.0	0.361	0.113	-0.561	-0.061	0.325	0.742	0.421	-0.001	0.353	-0.835	0.22	0.136	-0.213	-0.196	-0.208	1.396	-0.017	-1.737	0.735	0.098	1.26	-3.084	0.281	-0.238	0.083	-0.062	1.127	0.359	1.149	1.466	0.546	-0.17	0.016	-1.191	-0.118	-1.109	0.694	1.189	0.863	0.668	-0.473	-4.844	3.368	0.814	0.375	1.382	-1.08	-0.018	0.099	-0.468	0.203	0.887	0.816	-0.234	0.055	1.054	0.108	0.918	-0.701	-0.476	-1.912
X33972	X35127	-0.567	0.434	-1.023	0.738	0.828	0.117	-0.108	-0.465	-0.512	0.034	0.694	-0.143	0.171	0.161	0.075	-0.405	1.577	0.048	-1.212	3.645	-0.38	-1.452	0.514	0.458	0.313	-0.496	0.844	-0.128	0.002	3.841	-1.896	0.073	0.775	4.967	0.767	0.111	0.089	4.141	-3.002	0.004	-0.238	-0.556	0.095	0.107	-0.435	-1.87	-0.536	-0.627	-0.011	-0.609	-0.311	-0.972	0.176	1.713	-0.403	0.16	0.995	0.067	0.77	-0.216	0.243	0.554	0.097	-1.177	0.491	-1.625	-1.636	-0.38	-0.43	0.436	-0.304	-2.209	-0.431	0.131	-0.128	-0.222	-1.527	0.088	0.558	-0.89	0.075	-1.202	-2.023	0.141	-0.314	-0.15	-0.332	-0.084	0.619	0.157	-0.088	0.074	-2.085	0.223	0.48	1.256	-2.037	-0.074	0.477	0.249	1.173	-1.688	0.635	0.162	-1.212	0.104	0.055	0.255	0.337	0.088	-1.498	-0.232	-0.195	0.099	-0.029	1.442	-1.271	-0.449	0.093	0.143	-0.006	0.593	-0.251	0.665	-0.133	0.158	0.344	0.507	-1.219	-0.652	-0.259	-0.04	0.568	-0.598	0.303	-0.081	0.753	0.031	0.457	0.18	1.269	0.588	-0.316	-0.384	0.087	0.476	0.345	-1.579	-2.744	0.475	0.023	-0.126	0.162	-0.39	-0.145	0.246	0.293	1.54	-0.006	0.193	-1.243	-0.472	1.053	-1.158	0.191	0.186	0.472	-0.03	-0.077	0.799	0.156	-0.342	-0.567	-0.336	0.388	0.586	1.777	-0.638	-0.547	-1.066	0.094	0.698	0.246	-0.138	0.117	0.984	1.114	0.269	0.117	-0.937	-0.091	-0.013	-2.627	-0.047	0.1	1.43	0.464	0.166	1.304	0.026	1.481	0.003	0.12	-0.373	-0.074	0.114	-0.146	0.123	0.027	0.673	0.178	-0.66	-0.236	0.793	0.302	-0.274	-0.653	0.418	0.055	-0.01	3.124	0.033	0.412	0.029	0.021	3.698	-1.18	1.181	0.214	-1.911	-0.062	-0.033	0.09	0.356	-0.994	1.003	-3.012	0.609	-0.091	0.048	0.216	1.264	0.002	0.117	0.905	-0.102	1.267	-2.329	-0.242	0.119	0.794	1.218	0.109	0.091	-0.09	-0.179	-0.409	-0.805	-0.506	0.02	0.141	0.007	0.131	1.546	-0.676	0.138	-0.228	-3.309	1.116	-0.059	0.043	0.209	0.359	0.549	-0.305	-1.854	0.111	-0.702	2.829	-2.608	0.282	1.569	-0.159	0.812	0.208	0.497	3.626	0.131	0.018	1.128	0.138	0.129	0.92	0.499	0.493	0.302	0.908	0.088	0.396	0.391	0.149	0.169	0.049	-0.027	-0.508	0.378	0.183	0.418	0.293	-0.307	0.379	-0.082	0.241	0.159	-0.029	0.854	-0.061	0.779	0.672	-0.471	-0.354	0.139	0.479	-0.164	0.151	0.847	-2.465	0.128	2.137	0.082	-0.175	0.074	0.631	0.331	-0.365	1.004	0.094	-0.811	0.304	0.167	1.482	-2.998	1.508	1.021	0.983	0.033	0.344	0.174	0.824	1.285	-0.22	-0.311	0.078	0.601	0.15	0.427	0.444	1.389	0.674	2.148	0.181	-3.534	-1.585	0.246	-0.123	0.965	-1.389	0.109	0.681	1.746	1.047	-0.449	-0.432	2.58	0.322	1.161	-0.215	1.715	-0.712	1.365	0.629
X33972	X40714	0.568	1.725	-0.244	0.589	-0.341	0.091	0.995	-0.283	-1.384	0.115	-0.966	0.862	0.003	-0.315	0.035	0.075	1.537	-0.209	-0.614	1.745	-0.632	-0.452	1.576	0.066	0.295	1.398	0.397	0.763	-0.002	1.174	0.391	-0.132	0.355	3.264	0.911	-0.384	-0.007	1.196	-0.331	-0.033	-0.81	-0.426	0.022	0.057	0.139	-0.831	-1.085	-1.067	0.004	-0.608	-2.67	-0.536	0.235	3.279	-1.253	0.235	0.947	0.023	0.573	-0.648	1.145	-0.24	-0.04	0.083	-0.339	-1.551	-1.179	0.484	0.673	-1.794	1.371	1.065	1.12	0.241	-0.923	-0.466	-0.399	-0.002	-0.053	-0.227	0.054	0.274	-1.252	-0.514	-0.213	-0.567	-0.408	0.86	0.352	1.118	-0.044	1.275	-0.644	0.228	-0.035	-0.558	-1.003	-1.174	0.133	-0.082	3.076	-0.611	-0.165	0.085	1.126	-0.073	-0.02	-0.832	0.772	0.047	-1.066	-0.125	0.342	0.343	-0.45	2.899	0.359	-0.355	0.007	0.37	0.032	-0.049	0.002	0.516	0.202	0.407	3.877	-0.07	1.104	1.058	0.073	1.167	0.573	-0.859	-0.561	0.558	1.056	-0.469	0.068	0.545	0.792	-0.801	0.096	-0.613	-0.053	1.287	0.924	-0.946	-2.643	-1.094	0.096	0.123	0.246	-1.064	-0.372	0.463	-0.271	-1.377	0.147	0.071	0.401	-0.055	1.586	-1.361	0.397	1.086	-0.368	0.264	-0.279	0.62	-0.605	-0.46	0.004	-0.571	-1.086	0.491	2.506	0.089	-0.153	-1.573	0.061	0.431	0.111	1.337	0.073	0.345	1.533	0.479	-0.326	-0.401	-4.013	-0.098	-3.208	1.189	0.038	1.474	0.624	-0.136	1.642	0.494	-0.821	-0.366	0.105	-0.719	0.094	0.023	-0.406	0.19	-1.664	0.17	0.175	-0.211	-0.373	0.176	-1.417	-1.33	-0.546	1.246	-0.119	-0.019	1.475	0.772	0.563	-0.085	0.01	4.146	-2.285	-0.36	0.037	-0.03	-0.896	-0.052	0.035	-0.797	-2.56	-0.015	-2.499	0.945	-1.802	0.01	0.042	0.673	-0.08	-0.263	0.175	-0.214	-0.332	-1.873	-0.038	-0.758	0.417	0.854	0.657	0.534	-0.035	-0.016	-0.2	-1.326	-0.016	-0.092	0.349	0.006	0.091	-0.448	-0.878	0.086	-0.239	-0.293	0.328	-1.0	0.027	0.039	-0.152	0.625	-0.602	0.324	-0.038	-0.621	1.621	-2.068	-0.087	0.013	-0.089	0.516	-0.482	0.394	1.776	-0.125	0.289	0.797	-0.032	0.267	-0.129	0.255	0.211	0.506	-0.01	0.027	0.328	0.364	0.008	0.161	-0.213	-0.09	-0.104	-1.264	0.092	0.618	0.002	0.766	0.353	-0.231	-0.063	0.098	-0.156	-0.221	0.629	-0.174	0.185	-1.595	-0.039	-0.005	0.693	-0.579	-0.2	0.566	-0.791	0.074	-0.77	-0.351	-0.148	0.092	-0.201	0.052	0.015	-1.546	-0.038	-0.706	0.262	0.142	0.987	-2.197	1.416	0.243	0.976	-0.029	0.46	0.117	1.001	0.834	0.71	0.952	0.016	0.538	-0.135	-0.471	0.712	0.777	0.946	0.025	0.064	-2.464	1.044	0.469	-0.575	0.471	-2.053	0.054	-0.301	0.174	0.136	0.386	0.998	-2.78	0.294	-0.525	-0.116	0.342	-0.685	0.839	2.179
X33972	X32452	0.672	-0.225	0.307	0.758	1.409	0.166	0.496	0.383	-0.748	-0.291	0.787	0.623	-0.077	0.739	0.102	0.815	-0.156	0.155	2.008	-1.93	0.925	-0.158	0.611	-0.685	0.436	0.791	0.366	0.21	0.165	0.303	1.206	0.132	0.694	-3.774	1.015	-0.106	0.169	2.158	-0.742	0.106	0.382	0.269	0.019	0.153	-0.13	0.404	1.045	0.563	0.018	-0.196	0.236	-0.615	0.287	0.588	-0.515	-0.785	3.754	0.058	0.096	0.971	1.646	-1.434	0.139	-0.533	1.402	0.866	-1.703	-1.533	3.161	0.236	1.41	0.185	-0.219	0.212	0.53	0.781	0.186	-0.018	0.447	-0.107	0.137	0.514	0.223	0.369	0.27	0.178	-0.097	-1.345	0.512	2.209	0.171	-1.962	-0.125	0.353	-0.225	-0.411	0.129	0.787	-0.737	-0.307	-0.653	0.384	0.995	0.698	0.378	-0.548	0.119	0.223	0.295	0.178	-1.103	0.209	0.02	0.53	0.271	-1.286	-0.327	0.53	0.168	-0.59	-0.062	0.303	-0.684	0.563	-0.068	0.106	5.044	0.105	0.715	1.198	0.367	-0.312	0.252	0.37	-0.176	0.137	0.302	-0.284	0.479	-0.032	-0.961	0.935	-2.074	-2.224	0.027	0.209	0.141	0.029	-0.296	-0.481	-0.064	-0.027	0.08	-0.573	1.03	-0.1	0.118	0.922	0.24	0.199	-0.131	1.423	2.318	0.17	0.796	0.303	-0.131	0.289	0.79	0.384	0.066	0.483	0.417	-0.032	0.242	1.124	0.35	0.692	-0.416	-0.948	0.18	0.788	1.268	0.908	-0.155	0.887	-1.171	-0.421	0.058	1.334	-0.971	0.35	1.759	1.254	0.317	0.422	0.389	0.155	0.594	0.053	0.544	-0.556	0.193	-0.367	0.234	0.06	0.215	0.174	0.135	-0.55	0.196	1.354	0.239	-1.067	1.038	1.223	-0.296	-0.267	0.206	-0.102	1.652	-0.541	-0.516	0.128	-0.089	1.889	4.091	-2.403	0.264	1.789	0.63	-0.014	0.106	0.972	0.707	-0.144	-2.221	0.275	0.643	0.166	-0.289	0.548	0.261	0.301	-0.765	0.288	-1.915	1.053	0.905	-0.936	-0.025	0.445	0.044	-0.057	0.212	-0.425	0.064	1.547	0.066	0.209	0.366	0.194	0.051	1.468	-1.075	0.043	-0.318	-0.254	-0.277	-2.851	-0.09	0.281	0.15	0.526	-0.679	2.238	0.069	-0.293	-1.345	-0.754	0.106	1.674	0.088	-0.224	0.375	-0.119	2.001	-0.221	0.526	0.554	1.223	0.054	0.714	-2.935	-0.109	0.334	0.318	0.15	0.567	0.235	0.168	-0.562	0.28	0.402	-0.15	-0.464	0.033	-0.655	0.369	-1.874	0.925	-0.155	0.669	0.391	0.08	-0.415	0.457	0.947	0.59	-2.534	0.193	-0.182	-0.874	-0.131	0.659	0.592	-2.641	0.193	-1.463	-1.122	0.116	0.481	0.915	0.524	-0.498	2.31	0.239	-1.346	0.917	0.211	2.635	-0.075	1.091	0.065	1.343	0.178	1.591	0.374	-0.422	1.619	0.312	1.167	0.115	-0.677	0.195	-0.792	0.179	0.188	1.183	-0.944	0.485	0.79	1.323	1.014	0.735	0.731	-1.508	-0.059	0.215	1.635	0.649	0.534	1.247	-3.488	0.104	-0.808	0.098	-0.817	0.374	-0.242	-2.208
X33972	X31932	1.078	-1.234	-1.341	0.269	1.45	-0.011	0.632	-0.718	-0.682	-0.216	-3.186	-0.652	-0.248	0.939	-0.094	1.057	-0.817	-0.257	1.285	-2.486	0.422	-0.857	2.005	-1.105	0.453	1.581	-0.685	-0.465	-0.099	0.577	-1.841	-0.138	-0.661	-3.618	1.77	-0.148	-0.023	1.708	-0.733	-0.19	-2.335	-0.134	-0.078	-0.069	0.722	-0.193	0.271	-0.025	-0.573	-0.264	1.519	-0.19	-0.375	-1.21	-1.312	-0.322	0.22	0.052	-0.751	-0.816	1.518	0.387	0.048	-1.977	-0.922	0.088	0.138	-0.619	-2.244	1.055	0.041	-1.544	-1.63	0.177	-0.988	-0.343	-0.452	-0.091	0.016	-0.141	0.054	-0.085	-0.006	0.1	-0.14	0.1	0.232	-0.999	-0.05	1.777	-0.149	0.084	-0.783	-0.181	0.838	-0.163	0.163	-0.562	0.209	0.808	-1.257	0.166	0.042	0.461	-0.486	-0.286	0.012	-0.36	-0.277	-0.107	-0.702	-0.242	0.348	-0.017	0.651	-1.527	-0.102	0.435	-0.021	-0.292	0.17	-0.308	-0.256	0.543	-0.183	-0.221	0.86	-0.167	0.395	1.172	0.25	-0.24	0.608	0.824	-0.317	0.017	1.022	-0.712	0.253	-0.364	-1.207	-1.71	0.813	-0.505	-0.083	-0.28	-0.165	-0.531	1.596	0.159	0.327	1.622	-0.281	1.083	0.994	-0.315	-0.13	-0.74	-0.161	-0.188	-0.139	0.101	-0.411	2.776	-0.354	1.205	-0.344	-0.119	-0.514	-0.438	0.011	0.709	-0.554	-0.126	-0.338	0.995	2.149	-1.636	-1.101	0.119	-0.057	-0.191	1.458	-0.571	-0.286	1.297	0.283	-0.167	-0.212	-0.577	-3.666	-0.203	0.266	0.287	-0.153	-0.495	0.666	0.154	-0.754	-0.558	-0.48	0.608	0.086	0.508	-0.178	0.139	-0.077	-0.111	-0.304	-0.834	-0.01	1.836	0.049	-0.759	-0.127	-0.394	-0.606	0.334	-0.123	0.664	1.676	-1.187	-0.649	-0.188	-0.019	2.136	-1.057	-2.265	0.291	2.203	0.321	-0.204	-0.1	-2.35	-1.183	-0.153	1.584	1.264	1.769	-0.034	-0.485	-1.249	0.448	-0.31	-0.14	0.4	-2.582	2.387	-0.041	-0.822	-0.848	-1.575	0.803	0.182	0.11	-0.683	-0.322	-0.381	0.114	-0.193	0.355	0.055	-0.132	-0.002	-0.942	-0.145	-0.118	0.475	-0.459	-2.08	-0.016	0.233	0.212	1.509	-0.381	2.746	-0.26	-0.862	2.567	1.943	-0.271	-0.109	-0.174	-0.215	-0.794	-0.6	-0.041	-0.535	0.05	-0.3	0.314	-0.308	-0.676	-1.856	-0.388	0.679	-0.58	-0.041	0.152	-0.175	-0.152	-0.363	0.236	-0.884	0.571	0.143	-0.305	-0.641	0.038	0.944	0.908	-0.275	0.11	0.344	0.008	-1.012	0.735	1.238	-0.597	0.19	0.468	-0.265	-0.724	-0.96	-0.2	0.787	0.567	-0.09	-1.82	0.276	-0.499	-0.715	-0.018	-0.871	-0.706	1.541	-0.183	-1.745	0.779	0.202	-0.818	-2.917	1.603	-0.264	-0.44	0.102	-0.091	-0.361	0.069	-0.759	1.198	-0.141	0.167	-0.368	-0.13	-0.102	0.137	-0.349	1.221	0.465	-0.926	-4.249	-1.573	0.869	1.02	1.524	-2.058	-0.093	-1.413	1.9	-0.79	0.951	0.988	-4.526	0.294	0.464	0.061	-0.9	-0.106	-0.649	-0.049
X33972	X48460	0.464	3.075	-2.68	-0.466	-1.28	-0.09	-0.026	-1.1	-1.908	0.0	5.808	-1.04	-0.076	-0.378	-0.03	-1.265	0.963	-0.028	-0.132	-0.684	0.463	-1.553	0.554	-0.66	-0.267	0.865	0.328	0.744	-0.043	4.278	-0.615	-0.046	-0.41	1.426	0.322	-0.018	-0.032	-0.929	-0.477	0.03	-0.617	-0.434	-0.331	-0.075	0.255	-2.201	-0.092	-0.463	-0.615	0.5	-2.147	-1.09	0.65	-0.358	-0.486	-0.047	-0.811	-0.007	1.976	0.289	-0.569	0.773	-0.008	-0.552	-0.311	0.54	-0.737	-0.749	6.162	0.025	-1.708	-0.281	0.673	0.119	-0.595	0.795	-0.292	-0.071	-0.194	0.057	-0.144	-0.534	-0.997	-0.36	0.281	-0.391	0.154	0.498	-0.321	-1.371	0.014	-0.14	-0.039	-0.271	-0.676	-0.65	0.448	3.665	-0.214	0.019	-0.672	-2.46	2.497	-0.386	-1.172	-0.046	-0.063	1.938	-0.258	-0.071	-0.687	0.078	-0.003	-0.308	0.334	0.057	0.517	-0.564	-0.028	0.14	0.0	-0.289	-0.026	0.273	0.073	-0.17	-1.313	-0.236	-3.153	0.066	-0.248	0.705	-0.043	-0.471	-0.002	-0.278	-0.525	-0.59	0.329	0.162	0.675	0.675	0.222	0.311	0.146	-0.111	-1.099	-0.059	-0.672	1.015	-0.196	0.888	-0.463	0.448	-1.944	-0.043	0.928	-0.57	-0.058	-0.019	-0.213	0.371	0.997	-0.671	-0.912	0.65	-0.205	0.193	0.537	0.34	-0.884	0.154	-0.066	-0.214	0.043	0.061	1.318	-3.404	-0.602	-0.067	-0.067	0.192	-1.809	0.424	-0.192	0.703	-0.502	-1.008	-0.227	0.367	0.181	-0.227	-0.731	-0.022	-0.072	0.711	-0.854	-0.035	0.678	-1.986	0.523	0.135	0.013	-0.16	-0.228	-0.132	-0.055	0.215	0.264	0.79	-0.157	0.008	0.065	0.479	0.093	0.096	-0.331	0.608	-0.124	-0.599	0.919	0.219	0.115	-0.41	-0.146	-0.709	-1.147	1.456	0.247	-0.915	0.092	-0.065	-0.029	0.236	0.471	-0.831	0.825	1.635	0.972	-0.103	0.159	0.459	-0.155	-0.211	-0.253	-0.219	3.357	-0.796	0.584	-0.333	-0.316	0.816	0.421	-0.317	-0.124	-0.423	-0.154	-1.069	-0.239	-0.145	0.059	-0.084	0.015	0.584	-0.569	-0.128	-0.383	-0.912	0.58	-0.038	-0.062	0.072	-0.442	0.299	-0.096	-0.972	-0.167	-0.524	-1.599	-1.29	0.105	0.466	0.071	0.304	0.256	0.499	1.429	-0.339	0.281	0.564	-0.173	0.592	-0.955	-0.987	-0.481	0.35	0.361	-0.059	0.021	0.433	0.02	-0.059	-0.093	0.507	0.395	-0.2	0.056	0.339	-0.839	-1.231	-0.136	-0.141	-0.907	0.144	-0.255	-0.608	0.41	-0.822	0.366	-0.774	-0.56	-0.169	0.527	-0.272	-0.403	-0.75	-0.926	0.005	-1.062	1.763	-0.319	-0.309	-0.489	-0.152	-0.421	0.813	0.067	1.343	-0.015	0.001	0.969	-1.674	0.745	-0.405	-0.088	-0.074	0.662	0.17	-0.345	-0.112	-0.41	-1.735	0.082	-1.361	0.005	-2.114	0.337	0.704	-0.821	-0.498	0.387	2.143	-0.924	0.39	-0.563	-1.39	-1.171	-0.01	0.37	0.813	0.476	0.271	-0.595	-2.557	0.131	-0.079	-0.116	1.012	-0.459	0.13	1.347
X33972	X33442	-2.464	0.335	1.041	0.863	-0.615	0.216	-0.286	0.611	-0.325	0.187	2.799	0.133	0.185	-0.706	0.17	0.114	0.701	0.151	-0.546	1.737	0.483	0.702	0.679	0.412	0.396	0.006	0.349	0.357	0.046	2.639	0.181	0.148	0.723	-0.144	0.755	0.185	0.196	2.183	-0.523	0.14	2.202	-0.009	0.039	0.214	0.193	-0.456	-0.033	0.884	-0.316	0.027	-1.831	-0.649	-0.545	1.625	0.766	-0.536	1.141	-0.262	0.876	0.183	0.747	-0.104	0.025	0.201	0.781	-0.262	0.267	-0.655	0.057	0.14	-0.317	-0.191	-0.239	0.154	1.072	0.219	0.466	0.077	0.188	-0.523	0.178	0.529	-0.071	0.147	-0.233	0.326	-0.134	0.401	0.029	0.463	-0.029	1.264	-1.031	0.322	-0.552	1.272	-1.223	-0.327	0.142	0.616	-0.229	-1.951	0.417	0.808	-0.046	-0.248	0.145	0.1	0.395	0.211	-0.912	-0.452	0.137	0.432	-0.713	-0.084	-1.043	0.54	0.188	-0.085	-0.126	0.251	-0.044	0.615	0.101	0.272	1.073	-0.759	-0.89	-1.371	-0.378	-0.415	0.306	0.071	-0.257	0.537	0.857	0.842	0.364	-0.141	1.408	1.279	-1.495	-1.518	0.202	1.215	0.076	-0.648	-1.635	-0.698	0.3	-0.291	-0.282	0.608	0.743	0.422	0.234	1.106	0.139	0.293	-1.063	0.479	2.524	-0.075	0.607	0.454	0.175	0.439	-0.109	0.571	-0.383	0.394	-0.586	-0.144	0.418	0.58	-0.773	0.294	-1.276	-0.946	0.158	0.721	0.485	0.947	0.184	0.711	-0.122	0.075	-0.078	1.067	-0.408	0.054	0.337	1.174	0.271	0.587	0.186	0.248	1.326	-0.298	1.164	-0.04	0.207	0.18	0.244	0.061	0.266	0.488	0.081	-0.243	0.168	0.588	-0.169	0.94	0.114	0.546	-0.963	1.207	-0.073	-0.013	3.028	0.483	-0.65	0.257	0.068	-0.684	-1.191	-2.281	0.764	-0.878	0.636	0.041	0.059	1.527	-0.068	0.425	-3.283	0.912	-0.747	0.077	0.425	0.14	0.132	0.277	0.284	0.317	0.933	-0.447	0.389	0.701	-0.227	-0.122	0.043	0.325	-0.126	-0.065	-0.152	-0.015	-0.31	0.18	0.398	-0.033	0.222	1.215	-0.349	0.141	-0.156	-1.122	0.082	-1.894	0.155	0.282	0.181	-0.967	0.684	0.217	0.214	-0.911	1.776	-3.264	0.324	-0.082	-0.055	0.906	-0.407	0.758	3.176	0.149	0.508	0.202	0.447	0.327	1.34	-0.502	-0.05	0.122	0.462	0.06	0.191	-0.383	0.217	0.405	-0.113	-0.345	-3.117	-3.01	0.356	0.486	0.629	2.792	1.002	0.095	0.634	0.064	-0.253	1.112	1.41	0.501	0.117	-1.234	0.317	-0.165	0.767	0.03	0.221	0.774	-2.299	0.221	1.056	-0.028	0.256	0.193	1.727	0.138	-1.279	2.293	0.255	0.202	0.786	0.257	2.02	-0.862	1.765	-0.317	-0.026	-1.662	1.434	0.26	0.91	1.099	0.054	0.475	0.186	-1.455	0.225	0.012	-0.028	1.907	-0.105	2.373	-0.72	8.847	0.324	0.719	0.93	1.446	-0.013	0.212	0.711	1.351	0.899	0.474	-1.277	7.937	0.315	2.018	0.303	-1.506	0.108	1.187	-1.406
X33972	X31555	-0.075	2.478	-2.885	-0.12	2.17	-0.148	-0.218	-0.051	0.356	-0.222	-1.054	-0.454	-0.016	-0.22	-0.042	0.227	1.274	-0.112	0.148	0.253	-0.377	-0.924	-0.729	-0.524	-0.23	-0.803	0.547	-0.391	-0.077	1.537	-1.644	-0.037	0.433	-2.42	-0.916	-0.191	0.555	-0.322	-0.608	0.073	0.276	-0.106	-0.186	-0.107	0.229	-0.521	-0.52	-0.301	-0.167	-0.945	-1.483	0.448	-3.245	1.2	-0.87	-0.157	2.717	-0.106	-0.225	-1.528	0.056	-0.69	-0.142	0.71	0.732	-0.427	0.262	-0.262	-1.299	-0.327	-0.415	0.625	-0.814	-0.035	0.267	-0.939	-0.215	-0.051	-0.348	0.024	-0.142	0.299	0.224	0.329	-0.977	-0.187	0.165	-0.144	-0.339	0.743	0.104	1.056	0.237	-0.177	-0.595	0.015	0.315	0.832	0.222	0.215	-0.95	-0.538	-0.288	-0.123	0.268	-0.155	-0.068	0.204	-0.272	0.03	0.371	-0.185	-0.428	-0.34	-0.231	-1.194	-1.782	0.334	-0.133	-0.105	-0.044	-0.14	-0.058	0.48	-0.223	0.126	1.787	-0.212	-1.242	1.223	-0.121	0.474	-0.576	-0.34	-0.408	-0.526	0.878	-0.137	-0.192	-0.201	-0.361	1.717	-1.432	-0.464	0.223	-1.134	-0.972	-0.079	-0.813	-0.752	0.113	0.148	-0.506	0.0	0.431	0.272	-0.266	-0.791	-0.235	0.061	-0.291	-0.333	1.836	-0.516	-0.079	0.501	-0.318	-0.024	-0.845	-0.26	1.567	0.212	0.01	-0.245	0.368	0.94	-0.898	0.356	-0.37	-1.236	-0.137	-0.459	0.699	1.157	-0.093	0.638	-0.614	-0.701	-0.253	0.881	-1.515	-0.186	1.058	0.914	0.007	-1.772	0.462	-0.085	-0.462	0.181	-1.746	-0.045	-0.101	-0.031	-0.024	-0.294	-0.003	0.081	-0.601	-1.732	-0.199	0.796	-0.185	0.391	0.049	0.424	-0.554	-0.231	-0.028	-0.26	1.689	-0.148	-0.077	-0.127	0.003	-1.323	-0.712	-1.061	0.552	-0.633	-0.808	0.565	-0.137	-0.504	0.082	-0.693	-1.907	-0.612	-2.039	0.062	-0.712	-1.336	0.096	-0.266	0.147	0.125	-1.238	1.133	-0.499	-0.81	-0.127	0.379	-0.143	-0.002	-0.182	-0.514	-0.275	0.663	0.018	-0.118	0.342	-0.156	-0.013	-0.634	-0.801	-0.162	-0.14	0.612	-1.012	-1.217	-0.04	0.126	-0.509	1.071	-0.507	2.217	-0.22	0.076	-0.133	-1.096	0.088	1.035	-0.027	-0.079	-0.436	-0.237	2.106	-0.452	-0.335	0.403	-0.199	0.019	-0.47	-1.488	0.628	0.267	0.353	-0.133	0.172	0.124	-0.167	0.293	-0.068	-0.738	-1.667	-2.45	-0.319	-1.08	0.114	-1.398	0.44	-0.262	0.393	0.305	-0.094	0.258	-0.207	0.007	-0.197	-0.427	-0.363	-0.243	-0.301	-0.058	0.455	0.132	-0.927	0.058	-0.813	-0.702	-0.276	-0.412	0.992	-0.11	-0.719	1.192	0.139	0.724	0.713	-0.096	1.692	-1.748	0.45	-0.744	0.573	-0.145	0.032	-0.163	0.327	-3.66	0.14	0.447	-0.099	0.536	-0.111	0.032	-0.697	-0.173	0.297	-0.754	-0.21	-1.065	-0.893	0.452	-0.2	1.333	-0.473	-0.119	0.265	0.9	0.52	0.312	-0.308	-1.013	0.152	-0.705	-0.323	-0.397	-0.135	0.625	0.088
X33972	X46225	-2.128	-0.085	0.942	0.16	-1.323	0.125	0.977	0.659	-0.729	0.061	-1.585	0.659	0.085	-1.784	0.117	1.171	0.678	0.271	-3.041	3.012	-0.513	0.637	-0.135	1.325	0.221	0.734	1.03	0.125	0.076	-0.432	-0.253	0.152	-0.145	2.143	1.255	0.181	0.114	-0.346	-0.219	0.096	0.935	0.21	-0.07	-0.086	0.039	-0.132	0.751	-0.34	0.168	-0.576	1.0	0.42	-0.058	0.518	-0.538	0.828	-0.296	0.009	0.347	-0.811	-0.819	1.084	0.127	-0.977	-1.106	0.433	0.204	0.047	0.604	1.645	-0.352	1.021	-0.543	0.14	0.547	0.733	0.429	0.099	-0.105	0.001	-0.181	1.087	0.577	-0.348	0.193	0.095	-0.73	0.115	0.287	1.632	0.186	-0.126	0.443	-0.336	0.543	-0.218	0.532	1.502	0.501	0.428	-0.803	-1.402	-0.208	-0.364	-0.625	-1.683	0.117	-0.037	0.204	-0.036	0.05	-0.361	0.373	-0.537	0.332	1.865	0.858	-0.245	0.068	0.279	0.068	-0.014	0.21	0.294	0.095	-0.468	-3.283	0.258	0.33	0.628	-0.099	-0.196	0.18	0.373	0.566	-0.028	0.002	1.101	-0.32	-0.31	-0.421	0.919	-1.799	-0.053	0.121	1.671	0.344	-0.045	0.579	-0.9	0.265	0.896	0.054	0.885	0.045	0.438	-0.155	0.48	-0.111	0.274	-0.72	-0.793	2.5	0.105	-0.419	0.928	0.114	-0.013	1.144	0.622	-0.912	0.62	-0.077	0.077	0.737	0.829	0.062	-0.117	-1.187	-2.17	-0.053	0.507	0.807	-0.033	0.157	0.119	-1.308	0.562	0.016	0.861	-0.23	-0.564	0.298	0.887	0.285	-0.391	0.523	-0.395	1.757	0.342	1.406	0.207	0.105	0.339	-0.042	-0.289	0.229	0.481	0.481	0.047	0.065	-0.362	0.149	-0.146	0.512	-1.049	-1.061	1.612	0.064	0.462	2.497	0.258	0.252	0.271	0.108	3.379	-3.728	0.254	-0.053	2.169	-1.625	-0.099	0.068	2.361	-0.705	-0.224	-4.549	-0.373	1.152	0.122	-1.762	-1.937	0.189	0.15	-0.125	0.214	-0.254	-1.412	0.49	0.787	-0.401	0.118	-1.57	0.681	0.145	0.748	0.105	1.071	0.104	0.194	0.258	0.071	0.134	0.631	-0.283	0.1	0.309	-1.666	-0.501	3.64	-0.004	0.109	0.141	0.787	0.869	-0.275	0.113	-0.053	-1.918	-2.923	-0.048	1.552	0.007	0.771	-0.424	0.118	-0.152	0.544	-0.283	-3.733	1.438	0.246	0.476	2.434	-0.814	-0.694	-1.084	0.112	-0.488	-0.589	-0.043	-0.099	0.124	-0.563	0.971	-0.609	0.256	-0.03	-0.273	4.479	0.935	0.121	-0.026	-0.818	-0.665	0.976	-0.073	-1.975	0.285	-1.082	0.098	0.183	-1.555	0.26	0.346	0.363	-0.226	0.085	2.851	1.264	0.58	-0.295	1.148	-0.993	0.359	1.068	-0.211	-0.416	-0.166	0.169	-2.945	3.629	-0.34	0.093	0.933	0.119	0.462	-0.323	1.578	-0.565	0.554	-0.572	0.114	0.032	0.095	-1.528	-0.716	0.535	0.337	1.552	-1.296	8.371	-0.509	-0.525	1.676	0.326	-0.867	0.071	0.836	-0.54	0.875	-0.79	0.388	3.683	0.304	-2.003	0.046	0.098	-0.15	0.954	-0.26
X33972	X48428	-2.095	0.181	-0.281	0.475	-2.05	0.334	-0.284	0.528	-0.182	-0.183	-0.198	-0.424	-0.091	1.085	-0.077	0.251	1.043	-0.412	-1.054	-2.897	-0.107	-0.816	0.66	-0.344	0.539	0.512	0.936	-0.093	-0.028	-0.727	-0.808	-0.099	-0.177	-1.339	-0.061	-0.059	-0.036	-0.239	-0.571	-0.199	-0.282	0.001	-0.225	-0.083	0.842	-0.133	0.323	-0.699	-0.696	-0.259	0.261	0.289	0.332	0.23	-0.333	0.147	2.18	-0.072	-0.314	-0.085	-0.674	1.026	-0.071	-1.593	0.336	0.262	-0.614	-0.633	2.286	1.215	1.607	0.119	-0.691	0.838	-0.194	0.935	-0.492	-0.006	0.114	0.036	-0.111	0.289	1.301	-0.271	-0.379	-0.256	0.379	-0.67	0.28	5.265	-0.133	-1.45	0.102	-0.282	-0.551	-0.75	0.142	-1.402	-0.289	-0.082	1.405	0.415	-0.711	-0.658	0.295	-0.325	0.039	-0.676	0.581	-0.081	-0.033	0.091	0.091	1.098	0.382	-0.928	-0.358	-0.1	0.002	-0.324	0.22	-0.24	-0.227	0.641	-0.091	-0.215	-0.825	0.176	0.917	1.345	-0.403	-0.522	-0.401	0.245	0.129	0.675	-0.607	-0.631	-0.212	-0.468	-0.907	0.025	-0.933	-0.434	-0.072	-0.197	0.461	-0.772	1.815	0.344	0.398	1.844	-0.107	0.298	0.476	0.21	-0.143	-0.132	0.006	-0.133	-0.338	-0.757	0.68	-1.166	1.056	1.059	-0.189	0.156	0.16	0.187	-0.346	-0.326	0.01	-0.234	-0.455	1.148	2.122	0.384	-0.891	-1.017	-0.09	0.73	1.325	0.867	-0.103	0.051	-0.019	-0.026	-0.195	1.383	-2.776	-0.117	0.83	-0.441	0.027	-1.16	0.779	0.201	0.351	0.606	-1.112	0.175	0.124	0.602	0.105	-0.079	0.134	0.075	-0.803	-2.142	-0.097	0.4	0.005	0.526	-0.538	0.244	-0.643	0.246	-0.08	-0.025	1.682	-1.088	0.563	-0.131	-0.044	0.366	-1.746	-1.944	-0.743	1.066	-0.851	0.199	-0.079	-0.815	0.239	-0.715	-1.747	-1.253	0.292	0.184	-0.758	-1.992	0.493	0.328	0.353	0.24	-1.278	3.676	-1.255	0.081	0.679	0.049	-0.428	0.472	-0.087	-0.393	-0.007	-2.108	1.741	0.271	0.429	0.23	-0.065	-0.451	-0.882	-0.131	-0.262	-1.181	-0.542	-2.405	0.002	-0.063	-0.225	1.097	-0.782	-0.711	-0.112	0.447	0.026	-0.677	0.058	-1.071	-0.083	-0.773	-0.387	0.112	0.286	-0.25	0.412	-0.053	0.496	-0.094	-1.339	-1.255	-0.48	0.793	-0.766	0.022	-0.645	-1.412	-0.02	-0.615	-0.066	-1.616	0.81	1.255	-0.321	-1.048	-0.177	0.599	0.709	-0.148	-0.306	0.232	-0.099	0.044	0.538	-0.078	-0.318	-0.126	1.938	-0.277	-0.82	-0.613	0.955	0.05	-0.243	-0.008	-0.423	-0.131	0.56	-0.591	-0.243	-0.377	-0.193	0.111	-0.002	-1.102	0.712	0.125	-0.565	-2.225	0.252	0.421	-0.042	-0.062	-0.158	0.012	1.915	-0.409	0.214	0.311	-0.047	0.336	-0.136	-1.677	-0.917	0.73	-1.101	1.013	-1.263	-5.126	0.395	0.185	1.008	1.414	0.534	-0.04	-0.339	-3.537	0.075	0.724	-0.333	2.811	-0.186	-2.042	0.542	1.731	-0.185	0.317	-2.143
X33972	X22250	-2.406	-0.951	1.113	-0.581	-2.06	0.087	-0.605	0.559	0.698	-0.036	-3.26	0.688	0.242	-0.05	0.074	0.851	0.927	0.323	-2.335	-1.763	-0.52	0.663	0.431	1.393	-0.274	0.768	0.704	-0.035	0.112	-2.396	-0.098	0.102	0.449	-2.468	-0.177	0.18	0.094	-0.806	0.011	0.173	1.616	0.22	0.12	0.087	0.033	0.153	0.884	0.039	0.196	0.1	0.223	-0.659	-0.29	1.441	0.834	0.842	0.415	0.053	-0.547	0.243	0.243	0.002	0.12	-0.081	0.693	0.473	-0.153	-0.314	0.371	0.362	-3.009	0.931	0.104	-0.065	-0.778	1.104	-0.078	0.089	-0.303	0.197	-0.137	0.729	-1.347	0.673	0.175	0.581	0.542	-0.724	-0.357	-1.291	0.228	1.071	-0.702	-0.257	0.212	0.071	0.477	0.742	-0.244	1.112	-0.727	0.227	0.537	0.422	0.969	0.283	0.114	-0.687	-0.139	0.019	0.561	-0.435	0.286	-0.081	0.398	-1.329	0.75	0.148	0.1	0.19	0.168	-0.346	0.205	0.195	0.22	-0.172	-2.141	0.269	-0.911	0.927	0.36	0.249	0.136	-0.741	-0.442	-0.485	-0.347	-0.517	0.109	0.223	-0.077	1.037	-0.065	0.273	0.06	0.239	0.022	0.607	1.174	-0.368	0.148	0.168	-0.216	0.228	0.174	-0.355	0.228	1.823	0.203	0.108	0.662	0.894	1.013	0.581	0.011	-0.487	-0.154	0.278	0.838	0.513	-0.181	0.31	0.304	-0.217	0.308	-1.141	-0.774	0.391	-0.368	0.331	0.097	0.228	0.711	1.11	-0.147	-0.089	-0.686	0.18	0.388	0.502	3.977	-0.037	0.218	1.052	-0.442	1.021	0.373	-0.121	0.472	-0.042	0.327	0.539	0.137	0.003	-0.15	0.283	0.192	-0.174	0.477	0.757	0.114	0.65	0.201	0.721	0.308	1.107	-0.395	-0.325	0.163	0.561	-0.493	0.133	0.307	0.278	0.184	-2.732	0.167	-0.361	-0.002	0.94	1.068	0.205	-0.09	3.899	-3.03	-0.578	-0.105	2.001	0.251	0.13	-0.895	-0.177	-0.207	-0.014	-0.649	0.355	6.089	-1.562	0.438	0.479	0.41	1.108	-0.466	0.151	0.169	1.038	0.271	3.881	0.191	0.087	-0.18	-0.027	-0.865	0.299	0.836	-0.347	0.223	-0.916	-1.175	-1.351	0.104	-1.171	-0.021	-0.636	0.528	-0.247	-0.126	0.749	-1.86	1.188	0.212	1.225	0.172	-0.043	0.454	0.036	0.746	-0.299	0.292	0.374	0.54	0.335	0.492	1.625	0.423	0.453	0.371	0.113	0.349	0.007	0.164	0.487	-0.987	0.436	-3.2	0.783	0.201	0.276	0.232	-2.026	-0.327	0.071	-0.243	0.289	-0.232	-0.323	0.895	-0.333	0.475	-1.71	-0.282	0.1	0.583	0.073	-1.867	-0.263	-1.286	0.073	-1.56	-0.575	-0.122	0.29	-2.497	0.173	0.496	1.131	0.201	4.196	0.502	0.016	-2.101	4.389	0.1	-0.661	0.097	-0.005	-0.092	0.216	-1.184	-0.33	-0.433	-1.308	0.06	-0.865	0.106	-0.302	-0.485	-1.996	1.568	-1.04	0.625	9.012	3.084	0.678	0.566	0.33	2.777	0.088	0.069	-0.731	0.748	-0.719	-0.792	2.039	-1.08	1.94	0.426	-1.344	1.032	-0.175	-0.247
X33972	X18335	2.389	-0.624	0.837	0.318	-1.201	-0.112	0.146	0.344	0.268	0.09	2.801	0.631	-0.041	-0.921	0.092	-0.949	-4.658	0.124	-1.629	-0.742	-0.079	-0.854	-0.891	-0.667	-0.09	-0.849	1.082	-0.172	-0.092	5.913	-1.559	-0.033	-0.057	-2.415	-0.559	-0.176	-0.078	-1.438	-0.612	-0.122	0.163	0.113	-0.032	-0.081	-0.45	-0.041	-1.067	0.537	0.124	-0.866	0.98	0.767	-0.612	-0.001	-1.139	0.665	0.877	-0.109	-0.589	-0.23	0.272	0.537	-0.038	-0.653	0.869	0.77	-0.345	0.15	-0.88	0.071	4.338	0.509	0.548	1.066	0.247	0.721	0.432	-0.092	-0.406	0.083	0.149	-0.358	0.586	-0.257	-0.37	-0.362	0.161	-0.511	-0.215	-0.055	-0.06	0.261	0.323	-0.287	-0.918	-0.389	0.456	0.067	0.416	-3.09	-1.013	0.929	0.492	-0.497	0.911	0.166	-0.036	-0.657	-0.063	-0.078	-0.909	0.143	-0.026	-0.016	-0.207	-1.145	1.077	-0.613	-0.038	0.228	0.123	-0.123	-0.205	-0.183	0.006	-0.189	-1.028	-0.335	0.275	-0.207	1.284	0.264	0.321	0.285	-0.448	-0.266	0.435	-0.49	-0.041	0.16	-1.05	0.884	-0.012	0.127	-0.075	0.468	-0.234	-1.366	1.134	-0.9	0.042	0.142	0.478	-0.743	-0.465	-0.496	-0.241	-0.266	-0.251	-0.033	-0.557	-0.604	0.531	1.763	0.492	0.269	-0.339	-0.212	0.006	0.218	1.033	0.423	0.345	-0.107	-0.313	-1.501	0.028	0.467	-0.435	-0.874	-0.034	-0.305	1.016	0.667	-0.277	0.35	-0.548	0.096	-0.324	0.729	-2.928	0.004	1.623	-2.207	-0.371	1.098	0.25	0.044	-3.252	-1.973	-3.37	0.352	-0.123	-0.272	0.067	-0.258	0.169	-0.121	0.279	-1.21	-0.012	1.554	-0.099	0.328	0.874	0.968	0.284	-1.289	-0.126	0.0	0.259	-0.065	0.423	-0.195	0.113	-1.881	-1.612	-0.452	-0.079	0.172	0.125	0.251	-0.092	-0.536	-0.806	-2.864	-0.672	-0.953	0.071	0.121	0.427	-2.612	0.202	0.922	-0.129	0.042	-2.211	-1.686	0.597	-0.383	-0.052	0.695	-1.074	0.379	-0.151	-0.506	-0.154	-1.552	0.896	-0.175	0.282	-0.08	-0.035	0.459	-0.247	-0.135	-0.449	-1.244	-1.076	-1.512	-0.085	-0.271	-0.764	-1.787	-0.139	-0.859	-0.087	-0.671	1.321	-1.081	0.212	-1.025	-0.168	0.31	0.213	-0.303	0.106	-0.479	0.166	-0.574	-1.372	-0.242	0.413	-0.913	-0.644	0.414	-0.799	-0.096	-0.526	-0.936	-0.154	0.111	-0.3	-0.242	-0.387	0.913	0.242	-0.78	0.184	0.693	0.162	-0.249	0.3	0.022	-0.311	-0.57	-0.316	-0.077	0.346	-1.043	-0.811	-0.249	-0.595	-0.524	-0.917	-0.766	-0.572	-0.057	0.297	-0.698	0.196	0.873	0.696	0.025	-0.039	1.299	0.125	2.753	0.174	-0.221	1.279	2.169	0.984	-0.067	0.323	-0.099	-0.291	-0.55	0.191	1.314	-0.039	0.601	-0.085	0.929	-0.149	0.328	-0.172	0.78	-0.344	1.957	-0.636	-1.975	-1.043	0.375	-0.092	-1.241	2.141	-0.09	0.05	0.263	0.444	-1.254	0.731	7.417	0.065	-1.763	-0.276	-0.803	-0.381	0.761	-1.391
X33972	X1899	-1.203	1.201	-1.032	0.735	0.177	0.015	0.211	0.156	0.085	0.053	0.411	-0.016	-0.031	0.504	-0.454	-0.14	-0.742	0.143	0.484	1.962	0.145	0.939	0.439	0.696	0.214	1.175	1.012	0.631	0.025	0.305	-1.9	0.007	0.585	0.411	0.412	0.114	0.106	1.272	-0.595	0.033	1.574	-0.05	0.152	0.128	0.392	0.016	1.845	-0.099	-0.231	-0.523	-2.924	-0.486	-0.387	-0.277	1.7	-3.222	1.74	-0.265	0.512	-0.184	0.389	-1.282	0.035	-0.204	0.676	0.092	0.365	-0.406	1.297	-2.543	0.495	0.05	-0.657	0.142	1.064	0.585	0.527	0.116	0.322	-0.102	0.138	-0.149	0.036	-0.118	0.186	0.738	-0.19	-0.157	0.095	2.698	0.049	0.152	-0.556	0.378	-0.327	0.165	-0.782	1.426	-0.589	-0.61	0.066	-0.553	0.867	1.095	0.286	-0.286	0.118	0.737	0.17	0.114	-0.671	-1.811	0.285	0.517	-0.992	-0.393	-1.673	1.258	0.106	-0.568	-0.041	0.376	0.156	0.24	0.118	-0.157	2.286	-0.122	-0.01	0.197	-0.714	-0.086	0.348	0.061	-1.132	0.132	0.589	0.851	0.183	-0.411	1.348	2.225	-0.484	-0.304	0.127	0.519	0.067	0.33	-3.205	-0.659	0.137	-1.284	-0.366	-0.453	0.14	0.3	0.121	0.609	0.415	0.153	-0.378	0.507	1.099	0.337	0.355	0.564	-0.139	0.322	-1.028	0.189	-0.417	0.408	0.415	0.026	-0.43	0.768	-0.369	0.148	0.304	0.119	0.104	0.257	1.515	-0.198	0.165	0.393	-0.38	0.097	-0.077	1.007	1.389	0.361	0.215	1.034	0.353	0.088	0.086	0.09	-0.538	-0.574	-0.365	-0.024	0.007	0.144	0.192	-0.04	0.121	0.05	-0.307	0.611	0.083	0.909	-0.255	0.184	0.089	-0.129	-0.48	0.822	0.153	0.1	1.101	-1.235	0.198	0.252	0.119	-1.268	2.678	-4.254	0.715	0.184	0.336	0.092	0.073	0.207	0.384	0.07	-2.14	0.415	-1.665	0.132	0.062	-0.104	0.065	-0.209	-0.038	0.275	-0.026	1.309	0.987	-1.056	0.764	0.606	0.475	-0.211	0.029	-0.186	-0.199	0.66	-0.205	0.024	0.435	0.051	0.116	1.457	-0.569	0.096	-1.118	-1.187	1.121	-2.58	0.116	0.276	-0.243	0.323	-0.644	0.268	0.244	-0.511	1.451	-1.489	0.162	1.08	-0.146	0.797	0.141	0.318	1.815	-0.039	0.474	-1.254	0.857	0.339	0.944	0.403	0.248	0.108	1.033	-0.06	0.229	0.547	0.165	0.459	0.161	0.398	-1.736	-4.115	0.314	0.372	0.312	-0.773	1.295	0.15	0.974	0.444	-0.13	0.342	0.656	1.16	0.068	-0.756	0.199	-0.531	0.213	-0.14	1.321	0.577	-2.87	0.099	-0.471	-0.123	-0.924	-0.271	1.71	0.122	-0.248	1.973	0.189	-1.169	1.105	0.096	1.84	3.377	1.601	-0.427	0.361	0.127	1.138	0.217	-0.479	1.825	0.02	0.826	0.108	-0.283	0.139	0.104	-1.477	0.247	0.183	-0.582	-0.394	5.672	0.672	0.377	-0.226	1.543	-1.131	-0.101	0.306	1.172	0.753	-0.526	-0.604	-3.147	0.142	-0.591	0.112	0.226	0.23	1.145	0.933
X33972	X1806	-2.917	1.405	-0.448	0.409	1.223	0.146	0.565	0.286	-0.336	-0.096	3.149	0.108	-0.146	-0.841	0.1	-0.057	-0.598	-0.143	-0.81	-0.22	0.578	-1.128	0.889	0.033	0.401	-1.683	-1.087	0.321	0.103	3.3	0.794	-0.008	0.326	-1.241	0.298	-0.145	0.134	-0.168	-1.429	-0.076	2.033	0.021	-0.01	0.145	-1.094	-0.974	-0.211	1.239	-0.064	-0.339	0.274	-0.26	-1.342	-0.374	-0.693	0.936	3.736	0.083	0.798	-0.315	0.958	0.35	0.079	0.353	1.18	-1.015	-0.282	-1.485	0.32	1.079	0.589	-0.649	-1.243	-0.046	0.455	-0.02	0.03	0.008	0.33	-0.462	0.175	0.755	-0.834	0.355	-0.255	0.398	-0.411	-0.122	0.578	1.398	-0.208	-0.734	-1.188	0.363	-0.356	0.511	-1.165	-0.365	0.197	0.211	-2.221	-0.812	0.008	-0.206	-0.766	-0.431	0.13	0.612	0.4	0.079	-0.522	-0.276	-0.163	0.498	0.37	0.401	-0.189	0.089	0.097	0.022	-0.362	0.331	-0.447	0.655	-0.066	0.28	2.375	-0.237	0.005	-1.907	0.289	0.366	-0.377	0.378	0.025	-0.322	1.127	0.123	0.431	0.035	-0.539	1.203	-2.096	-0.739	0.061	0.61	0.462	-0.407	2.138	-0.489	0.308	1.37	-0.633	0.527	1.224	0.408	0.028	-0.88	-0.275	0.201	-0.886	0.044	3.034	-0.151	0.634	0.433	0.038	-0.116	0.489	0.14	0.269	0.571	0.108	0.137	0.687	1.023	-0.205	0.348	-0.962	-0.346	0.132	0.297	1.108	1.859	0.177	0.919	0.133	0.13	-0.285	1.214	-4.652	-0.465	0.465	1.031	0.398	0.201	0.378	0.196	0.409	0.039	1.842	0.178	0.091	-0.002	0.084	0.048	0.269	0.385	-0.32	-0.462	0.141	0.555	0.033	0.879	0.771	1.039	-1.397	0.744	0.019	0.193	2.911	0.353	0.31	0.227	0.124	1.369	-2.162	-0.923	-0.081	-0.062	-0.674	0.134	0.012	-0.062	0.034	-0.167	-3.116	0.639	2.057	0.092	-0.571	0.02	0.348	0.188	0.864	0.28	-0.406	2.869	0.013	-0.23	0.842	-0.069	0.092	0.163	0.069	-0.24	-0.098	-0.679	-0.086	-0.169	0.349	0.145	-0.026	1.598	-0.79	0.162	-0.023	-0.881	0.243	-1.972	0.014	0.264	0.12	0.024	0.49	2.702	0.229	-1.445	1.592	-1.167	0.223	1.326	0.028	0.64	0.04	0.437	3.291	0.103	0.262	1.089	0.72	0.061	-0.086	-0.347	-0.042	0.618	-2.456	0.133	0.55	-0.002	0.168	0.186	0.139	0.145	0.342	0.84	-0.337	-0.023	0.427	0.696	1.086	-0.511	0.484	0.393	0.099	0.453	1.771	-0.382	0.008	0.851	0.228	-0.065	-0.245	0.788	0.098	0.688	-1.151	0.156	-0.585	0.199	0.165	0.035	1.756	-0.024	0.282	1.736	0.188	0.678	1.043	0.198	2.006	-7.684	0.863	0.074	0.924	-0.005	0.508	-0.52	1.838	0.419	0.033	0.518	0.059	-0.028	0.17	0.414	-0.017	1.327	0.117	-0.181	-0.772	-4.117	-0.878	0.213	0.169	1.261	0.304	0.082	0.038	0.386	0.57	-1.07	0.157	1.398	0.295	1.781	0.087	1.465	-0.396	0.989	1.687
X33972	X15772	-0.632	-0.736	-0.406	0.877	1.593	-0.048	-0.432	-0.217	0.441	-0.159	2.487	0.482	0.063	-0.166	-0.008	-0.049	1.117	0.201	1.055	-1.435	0.249	-0.076	-0.804	-0.434	0.122	-0.679	0.759	-0.14	0.008	-0.078	-0.649	0.073	0.325	-2.405	-0.184	0.073	-0.012	-0.905	-0.234	0.055	-1.022	0.151	0.144	-0.037	0.312	0.065	1.573	-0.315	0.012	0.253	-1.877	0.432	0.239	0.24	1.299	0.492	1.376	0.025	-0.217	0.578	-0.346	0.766	0.037	-1.111	0.949	0.61	-0.897	-0.088	1.497	-0.406	0.847	-1.216	0.268	-0.007	0.653	0.081	0.229	-0.02	0.38	0.057	0.157	0.791	0.297	0.42	0.266	0.759	0.273	-0.462	0.399	-1.556	0.078	-1.354	-0.027	-0.252	-0.331	-0.367	0.423	1.558	-0.099	-1.711	-0.901	0.439	0.716	-0.183	0.629	0.041	0.018	-0.189	-0.183	0.005	-0.542	0.075	-0.225	0.005	0.557	-1.053	-0.197	-0.003	-0.001	0.115	0.088	0.279	-0.216	0.26	-0.113	-0.177	0.696	-0.027	0.737	0.407	0.07	0.76	-0.234	0.723	-0.502	0.11	-0.243	-0.156	0.293	-0.26	-0.647	0.801	-0.689	0.198	0.06	-0.581	0.588	-0.327	-1.467	0.68	0.129	0.051	-0.145	0.479	0.305	-0.295	0.367	0.909	0.23	0.136	-0.459	0.173	0.217	0.352	0.602	0.346	-0.234	-0.254	1.356	0.482	-0.993	0.415	0.303	0.018	0.659	0.009	-0.552	0.053	-0.252	0.507	0.03	0.89	0.285	1.029	-0.075	0.957	-0.699	0.186	-0.046	0.951	-2.87	0.028	0.801	0.348	0.229	1.092	-0.138	0.106	1.208	0.124	1.121	0.351	0.062	0.115	0.006	-0.121	0.213	0.036	0.245	0.208	0.1	1.372	0.098	0.506	0.85	1.115	-0.656	0.642	-0.004	-0.141	1.291	0.336	0.48	0.095	0.035	-0.61	-0.496	-3.032	-0.413	-0.007	-1.965	-0.232	-0.023	1.925	1.395	-0.984	0.864	0.106	-3.189	0.182	-0.298	-1.676	0.145	0.624	0.368	0.502	2.178	3.197	-0.785	0.752	-0.653	0.44	-1.582	-1.066	0.106	0.973	0.271	2.356	0.036	0.285	-0.178	-0.131	-0.185	-0.007	0.287	-0.052	-0.055	-2.465	-1.358	1.466	-0.002	-0.047	-1.093	-0.536	0.564	1.35	-0.304	0.553	-3.27	-2.976	0.362	1.959	0.275	-1.067	-0.19	-0.744	-3.212	-0.655	0.153	0.185	-2.205	0.286	1.267	-2.442	0.856	-0.845	-0.41	0.019	-1.028	-0.555	-0.049	-0.42	-0.289	-0.24	-2.172	-2.488	0.019	0.17	-0.04	-2.953	-0.63	-0.323	0.868	0.159	0.329	0.111	0.956	-0.447	0.169	-2.626	0.706	0.105	-1.324	-1.211	-0.18	-1.282	-0.488	0.127	2.183	-1.107	0.346	0.463	1.463	0.831	-0.877	1.861	0.248	-0.148	0.104	-0.073	0.135	1.615	-0.18	-1.716	0.084	-0.089	-0.399	-0.478	0.18	0.041	-0.957	1.289	0.008	-1.213	-0.171	-1.292	0.239	-0.194	-1.914	0.824	0.931	3.321	0.416	-0.175	-1.174	1.842	-2.731	-0.101	-0.943	2.268	1.117	1.176	0.257	8.005	-0.517	-4.071	0.442	-1.581	1.139	1.133	-4.176
X33972	X27731	-1.854	0.93	-0.068	0.705	-0.696	0.093	0.248	0.284	0.037	-0.069	-0.687	0.039	-0.101	0.086	0.061	0.367	0.305	0.15	-1.439	-0.904	0.593	0.212	-0.668	0.078	0.003	1.466	0.636	0.245	0.056	0.906	-0.054	0.077	0.169	-2.512	-0.163	-0.008	0.048	2.477	-0.014	-0.102	-0.401	0.153	-0.141	0.024	-0.0	-0.163	1.215	0.224	0.038	-0.959	-0.552	0.482	0.615	1.619	-1.744	1.025	1.241	0.068	0.054	0.236	-0.751	0.754	0.049	-0.028	0.842	-0.323	-0.884	0.122	1.044	0.624	-2.461	-0.469	-0.272	0.06	0.662	0.333	0.138	0.068	0.216	-0.071	0.162	0.772	-0.376	0.16	-0.009	-0.19	-0.027	-0.445	0.422	0.253	-0.246	-0.212	-0.507	-0.01	-0.426	0.302	-0.451	-0.209	0.117	-0.004	-0.727	-0.288	0.077	0.006	-0.082	-0.115	0.057	-0.145	0.193	0.058	0.095	-0.118	0.052	0.322	-0.167	-0.557	-4.118	0.439	0.05	0.115	0.065	-0.108	-0.065	0.624	-0.155	-0.201	-1.549	0.058	0.17	0.584	-0.134	0.107	-0.012	0.687	-0.306	-0.175	0.378	-0.202	0.372	0.15	-0.576	0.068	-0.544	-0.425	0.083	0.849	0.43	-0.273	0.038	0.144	0.32	0.493	-0.098	0.761	0.609	0.131	0.133	0.404	-0.109	0.119	0.994	-0.131	-0.308	0.588	0.776	0.884	0.067	-0.167	0.398	0.725	-0.279	0.071	0.046	-0.231	0.326	0.099	0.119	-0.028	-0.969	-1.698	0.06	0.354	0.491	1.236	0.018	1.262	-0.38	0.169	0.069	0.806	-2.881	0.07	-0.012	0.263	0.394	0.658	0.331	0.059	-0.237	-0.432	1.72	0.058	0.11	-0.008	0.124	0.08	0.134	0.223	0.19	0.886	0.06	1.23	-0.395	0.664	0.195	1.187	-0.005	0.43	0.049	0.876	1.675	0.259	0.31	0.186	0.123	-0.405	-0.146	-0.19	0.026	-0.525	-0.558	0.15	0.051	-1.199	0.389	0.103	1.502	-0.605	0.535	0.111	-0.032	-1.292	0.084	-0.179	0.698	0.223	-3.675	1.587	-1.245	0.106	-0.951	-0.2	-0.173	0.191	-0.005	-1.028	-0.126	-1.69	0.039	0.18	0.426	0.092	0.118	-0.48	-0.814	0.102	-0.247	-3.117	0.744	-1.002	0.002	0.186	0.078	0.736	1.936	5.472	0.257	-0.086	1.39	-1.502	0.277	-0.712	-0.094	0.445	-0.314	0.681	-5.031	-0.403	0.371	-0.028	1.788	-0.263	0.091	1.251	-0.282	0.97	0.607	0.026	0.088	-0.36	0.041	0.283	-0.329	-5.561	1.465	-1.012	0.345	0.017	-0.391	-0.042	0.583	-0.142	0.37	0.245	-0.264	3.587	-0.778	0.393	0.58	1.176	0.815	0.009	0.128	0.434	0.778	0.528	1.173	0.073	1.948	-0.065	0.177	0.005	1.469	-0.013	-0.841	0.943	0.009	0.535	-1.372	0.11	1.886	-1.729	-0.406	0.649	0.856	-0.26	-1.426	-1.766	3.695	-0.239	0.21	0.135	0.059	0.618	0.004	-0.289	0.297	1.655	-2.799	0.008	-0.107	1.142	3.021	0.354	0.3	1.39	2.341	0.064	0.629	-1.334	-0.34	-1.654	-0.697	3.688	0.345	-0.029	0.015	-3.793	-0.294	0.734	-1.226
X33972	X42370	-1.886	-0.349	0.685	0.556	-0.921	0.036	-0.117	0.134	-0.538	-0.139	1.327	0.983	-0.044	0.029	-0.001	-0.339	0.31	-0.21	-0.178	0.597	0.014	-0.348	0.324	-0.93	0.088	0.201	0.41	0.25	-0.052	0.354	0.112	-0.091	0.059	-1.974	-0.524	-0.117	-0.046	-0.223	-0.522	-0.007	-0.768	0.052	-0.232	-0.002	-0.183	-0.051	1.158	-0.928	-0.872	-0.95	-0.508	-0.146	0.459	-0.741	-1.131	-1.968	0.781	-0.078	-0.164	0.259	0.685	-0.506	-0.076	-1.264	0.644	-0.506	-1.454	-0.346	0.348	0.111	1.534	-0.718	-0.979	0.139	1.708	-1.736	0.055	0.031	-0.147	-0.101	0.073	0.693	0.985	-0.542	-0.232	-0.172	-0.402	-0.406	0.462	3.131	-0.016	-0.12	0.246	0.213	-0.51	0.493	-0.688	-0.995	0.139	-0.332	-0.084	-0.761	0.489	-0.0	-0.076	-0.454	0.142	0.182	1.669	0.027	-1.008	-0.016	0.211	0.46	0.259	-0.377	-1.437	-0.079	-0.05	-0.313	-0.247	0.17	-0.23	1.096	-0.098	-0.068	1.022	-0.297	-0.134	-0.714	-0.498	-0.857	1.21	0.366	-0.644	0.013	0.955	0.789	-0.039	-0.363	-0.301	0.037	-0.987	-0.481	0.023	-0.065	0.282	-0.885	-0.1	-1.01	0.109	-0.685	0.008	-0.124	-0.134	0.138	-0.272	0.531	0.075	0.09	-1.175	-0.443	-0.33	-2.54	-0.879	0.061	-0.163	0.096	0.756	0.408	0.638	0.056	0.275	-0.164	-0.287	-0.074	1.436	-0.187	-0.033	-0.807	-0.019	-0.032	0.746	0.341	-0.085	-0.48	0.325	-0.397	-0.569	0.517	-7.259	-0.075	0.879	-0.925	1.008	-0.238	-0.132	0.399	-0.766	0.26	-0.551	0.058	-0.104	0.179	-0.098	-0.032	0.181	0.117	-0.51	-1.025	0.038	3.331	-0.002	-0.483	-0.656	-0.166	0.008	0.235	0.024	-1.048	1.415	-0.314	-0.791	0.598	-0.1	2.536	0.363	-1.474	-0.5	-0.145	-1.239	0.0	0.142	-1.972	-0.845	0.018	-0.786	0.164	1.281	0.136	1.063	-0.278	0.183	0.08	0.179	-0.234	-0.363	0.391	-1.441	0.064	-0.16	0.733	-0.192	0.103	-0.077	-0.314	-0.287	-0.29	-0.214	-0.027	0.761	0.066	-0.032	0.223	-1.629	-0.099	-0.017	-1.512	-0.485	-1.924	0.092	-0.081	-0.249	2.776	0.242	1.881	-0.113	-1.478	3.163	-2.555	-0.148	-0.243	-0.072	-0.108	-0.321	-0.312	0.633	0.226	0.262	0.319	-0.165	-0.443	-0.056	0.1	1.341	0.222	0.078	-0.034	1.591	-0.405	-0.091	-0.407	-0.134	-0.68	3.395	-0.972	-0.159	-0.49	-0.052	-1.218	0.533	-0.094	-0.024	-0.057	0.009	0.665	1.112	-0.338	-0.548	0.298	0.746	-0.363	-1.122	0.21	-0.099	-0.003	-2.13	-0.047	1.953	-1.513	0.469	-0.111	0.057	-0.408	-0.024	-0.365	-0.038	-3.188	0.109	-0.043	3.21	-5.605	0.431	0.367	2.225	-0.042	0.045	0.431	1.488	2.972	0.508	0.24	-0.032	-0.647	-0.148	-0.643	0.732	-0.107	0.368	1.257	-0.347	2.313	0.611	-0.091	0.397	0.238	-0.661	-0.075	-0.707	-0.619	-0.343	-0.33	0.464	0.991	0.171	0.062	-0.15	0.374	-0.027	0.142	0.811
X33972	X1515	-1.196	0.161	0.111	0.205	-1.883	0.057	0.019	0.575	0.391	0.211	0.402	0.138	-0.262	-0.12	-0.075	0.686	0.069	-0.029	-2.624	-1.263	-0.263	-1.584	-1.134	-0.906	-0.062	-0.533	0.591	-0.249	-0.094	1.084	-0.821	-0.005	0.025	-1.936	-0.124	-0.081	-0.072	1.23	-0.718	-0.076	0.116	-0.055	-0.034	0.079	0.11	0.421	0.764	1.451	-0.334	-1.191	0.132	0.549	0.049	-0.693	-0.826	-0.829	1.374	-0.097	2.754	0.453	0.011	-0.451	0.003	2.042	0.645	0.289	-0.248	-0.422	0.979	0.566	-1.059	0.655	0.577	-0.151	-0.154	-1.05	-0.298	-0.088	-0.378	0.088	-0.186	0.938	-2.172	-0.518	-0.086	-0.383	-0.265	-0.071	0.131	-0.437	-0.185	-0.107	0.331	-0.197	-1.095	-0.774	0.582	0.2	-0.247	-0.637	-0.841	0.699	0.217	-0.349	0.396	-0.4	-0.062	3.473	-0.277	-0.098	0.483	-0.191	-0.006	0.077	0.671	-1.269	0.941	-0.388	-0.075	-0.051	-0.098	-0.262	0.102	0.36	-0.225	0.684	2.05	-0.641	-1.312	0.859	-0.197	-0.071	-0.392	0.621	-0.407	0.004	-0.275	-0.38	-0.243	0.406	-0.17	0.518	-0.29	0.042	-0.047	0.517	0.178	0.146	0.854	-0.659	-0.005	0.006	-0.602	0.577	-0.325	-0.521	-0.206	0.073	0.106	0.021	0.208	2.519	1.281	-0.436	0.602	-0.174	-0.341	-0.157	-0.062	0.417	-0.447	0.313	-0.482	-0.062	-1.174	0.377	0.055	-0.865	-0.634	-0.788	-0.106	-0.36	0.893	-1.278	-0.021	-0.023	-0.473	-0.107	-0.147	0.221	-0.54	1.138	0.874	0.064	0.011	1.238	-0.274	-0.065	-2.566	0.109	0.4	-0.129	0.003	0.191	-0.034	0.115	0.181	0.298	0.091	-0.234	-0.205	0.925	-0.018	0.763	0.975	0.446	-0.5	0.29	-0.107	0.01	1.408	0.515	-1.03	-0.049	-0.089	-0.842	-1.826	0.827	-0.139	-0.695	0.221	0.342	-0.086	-1.393	-0.68	-1.297	-1.856	2.117	-0.728	0.15	0.427	-1.846	0.026	-0.108	-0.64	-0.15	-1.775	-1.608	0.832	-0.476	-1.25	0.751	-0.378	0.364	-0.035	-0.243	-0.063	1.415	-0.08	-0.045	-0.005	-0.126	0.063	0.146	-0.471	-0.141	-0.492	-0.829	0.199	-0.921	-0.093	0.161	-0.575	0.285	-0.044	-1.642	0.051	-0.415	-3.262	0.468	0.228	-0.781	-0.14	-1.27	0.184	-0.054	-0.337	-0.398	0.18	-2.679	0.225	-0.262	-0.134	-0.666	0.219	0.263	0.673	-0.086	-0.461	-2.595	-0.141	0.054	0.123	0.662	-1.441	0.862	0.042	-0.367	0.251	2.453	-0.194	-0.116	0.196	0.352	0.131	-0.718	-0.295	-1.384	0.441	-1.447	2.362	-0.262	-0.491	-0.328	0.683	-0.616	-0.853	-0.002	-0.643	-0.563	-0.162	-0.413	0.913	0.417	-0.402	0.477	-0.019	0.59	0.681	-0.249	-4.886	-1.69	0.788	0.732	0.22	-0.068	0.692	-0.063	0.139	-0.619	-0.181	-0.64	-0.088	-0.069	-0.149	-0.684	-0.603	0.679	0.818	1.966	-0.567	-0.31	0.632	-0.377	0.227	0.617	-1.308	0.148	-1.158	0.323	-1.108	0.311	0.521	0.823	-0.04	-2.006	0.025	1.075	-0.311	0.136	-1.441
X33972	X43239	0.708	-0.301	1.054	-0.481	-1.21	0.022	0.215	0.472	0.362	-0.026	0.041	0.512	-0.136	-0.461	0.008	0.638	1.27	-0.019	-1.999	-1.978	-0.232	-0.464	-0.012	0.618	0.133	0.864	0.941	-0.352	-0.001	-1.804	0.891	0.094	-0.284	0.483	-0.94	-0.141	-0.029	0.68	0.212	-0.002	-0.366	-0.31	0.039	-0.054	-0.546	-0.573	0.249	-0.062	0.157	0.042	-1.253	-0.966	0.267	1.712	-0.955	-2.554	-0.504	-0.079	0.928	0.592	-0.161	-0.624	0.037	-1.551	1.067	0.088	-0.955	0.191	0.891	-0.461	-2.403	0.329	0.911	-0.029	-0.756	-1.261	-0.062	-0.046	-0.044	-0.272	-0.159	0.044	0.388	-0.046	0.462	-0.476	0.367	0.078	0.821	-1.88	0.075	1.044	0.011	-0.273	1.195	-0.468	-0.227	-0.951	-0.027	0.245	0.074	-0.891	0.462	-0.292	-0.342	-0.061	-0.036	-0.685	-0.088	-0.044	0.38	0.104	0.094	-0.106	0.456	-0.781	0.8	-0.303	-0.023	0.246	-0.038	-0.374	-0.025	0.302	0.052	0.087	-1.794	0.173	0.388	0.701	-0.283	0.951	0.45	-0.189	1.075	-0.318	-0.659	0.539	0.956	0.286	-0.09	0.254	0.6	0.278	-0.064	-0.02	0.218	0.11	0.909	0.334	0.03	1.179	0.516	-1.187	0.434	0.359	-0.113	1.803	0.05	-0.193	0.024	0.346	1.313	-1.038	0.469	0.84	-0.317	0.3	1.023	0.49	-1.369	-0.296	0.052	0.006	0.034	0.512	0.309	-1.563	-0.689	1.03	-0.058	0.595	1.062	-1.272	0.102	0.904	-0.51	0.373	-0.06	0.371	-3.024	0.061	0.592	0.97	-0.089	-0.323	0.217	-0.028	0.222	0.454	1.064	-0.155	0.065	-0.594	0.023	-0.197	-0.026	0.022	-0.352	-0.532	-0.137	0.276	0.132	-0.113	0.836	1.106	-0.397	1.019	0.135	-0.504	0.297	-0.173	0.442	0.197	-0.046	4.367	-0.017	-1.558	-0.808	-0.009	-0.829	-0.138	0.009	1.214	0.834	0.874	-0.973	2.747	1.282	-0.089	0.065	0.823	-0.002	0.029	0.857	-0.243	-0.677	4.028	-0.373	0.006	-0.179	-0.404	-0.423	0.581	-0.042	0.503	0.74	1.321	0.04	0.195	-0.911	0.37	0.024	-1.406	1.327	-0.196	-0.465	-0.666	-1.088	-0.063	0.092	-0.114	1.234	0.379	-0.474	-1.427	0.065	-0.658	-7.57	-0.788	-0.138	-0.69	-0.019	0.329	0.068	0.183	-0.013	-0.405	-0.07	0.11	2.029	0.121	-0.626	1.262	-0.656	0.154	0.07	-0.029	0.465	0.467	0.092	-0.406	-0.103	0.702	-1.232	0.801	-0.09	0.133	-1.13	0.111	0.669	0.417	0.378	-0.092	-0.291	-0.515	1.36	-1.482	-0.07	-1.558	1.92	-0.043	-0.145	-0.734	-0.253	0.581	-0.354	-0.104	-1.422	-0.072	-0.378	-0.544	-1.918	-0.411	-0.331	0.571	0.042	-1.36	0.165	-0.142	1.019	-1.033	1.165	0.341	-0.143	0.023	0.897	0.271	1.426	-2.214	-0.584	-0.485	-0.009	-1.674	-0.231	-4.957	-0.085	-0.781	-0.79	-1.497	0.55	4.504	1.284	-0.297	0.055	-1.662	0.331	0.008	0.608	0.052	0.663	-1.526	-0.465	0.195	-0.542	0.207	0.579	1.152	-0.163	0.049	-4.144
X33972	X1516	1.439	-0.198	0.515	0.149	-0.328	-0.037	0.769	0.443	0.233	-0.242	0.527	0.177	0.223	0.021	0.037	-0.207	-1.081	0.267	0.619	-1.417	1.082	-2.208	1.813	-1.095	0.015	0.305	0.984	-0.136	0.032	3.534	-0.611	0.145	-0.063	1.165	2.567	-0.278	0.032	-1.01	-0.252	-0.043	-0.121	0.106	0.065	0.047	0.389	-1.175	-5.743	0.381	-0.281	0.541	0.547	1.066	-0.052	-0.16	-0.871	1.291	0.078	-0.023	0.894	0.196	0.351	-0.196	-0.002	-1.039	-0.173	0.562	-1.674	0.362	1.069	1.251	3.135	-0.237	0.264	0.236	-1.308	-0.808	-0.185	0.023	0.005	-0.195	0.248	1.118	0.24	0.132	-0.149	0.222	0.503	-0.376	0.502	2.256	-0.094	-0.263	0.096	0.317	0.369	0.114	-0.062	1.305	0.249	-0.007	-0.525	-0.328	0.032	0.586	-1.22	-0.28	-0.101	-0.427	-0.096	-0.012	-0.367	0.25	-0.307	0.019	0.636	-1.071	0.06	-0.918	0.027	0.047	-0.09	-0.145	-0.34	-0.251	-0.048	0.595	1.728	0.1	-0.113	-0.23	0.893	-0.642	-0.397	0.088	-1.73	1.161	0.644	0.641	0.717	0.456	0.097	-0.135	-0.618	-0.658	0.076	-0.471	-0.198	-1.23	-2.44	-0.453	-0.317	-1.575	0.184	0.161	0.259	-0.064	0.209	0.137	-0.088	-0.139	-0.105	0.776	1.41	0.175	0.431	0.749	0.103	-0.039	0.129	0.202	-0.695	0.049	-0.595	0.022	-0.144	-0.007	0.675	-0.098	-0.812	-1.216	-0.008	0.141	0.704	1.349	-0.058	0.082	1.513	-0.025	0.06	-0.14	-1.895	-0.013	-0.858	0.68	-0.727	0.388	0.2	0.034	1.729	-0.617	1.467	-0.535	0.142	-0.262	0.044	-0.02	-0.238	0.844	-0.764	-1.105	0.15	-0.488	-0.005	0.724	0.399	0.187	-0.613	-0.179	-0.107	-0.61	3.014	-0.205	-0.061	0.166	0.236	1.978	0.414	-2.187	0.809	-1.285	-0.023	0.1	0.032	-0.538	0.771	-0.031	-4.086	-0.262	0.667	0.021	0.218	0.074	0.306	-0.14	-0.096	0.052	-2.188	-0.089	0.804	-0.064	0.473	-0.874	-0.365	0.698	0.085	-0.04	-0.13	-0.095	-0.053	-0.027	0.137	0.074	0.05	-0.746	-0.733	-0.049	-0.496	5.163	-0.117	-1.059	0.026	0.132	-0.031	0.053	-0.586	2.271	0.144	-0.547	2.454	-1.379	-0.058	0.275	-0.127	-0.044	-0.445	0.437	2.924	0.026	-0.024	0.392	-0.368	-0.204	0.997	1.04	0.389	0.783	0.099	0.013	0.216	0.812	0.034	0.756	0.347	-1.086	2.452	1.24	-0.185	-0.448	0.453	0.367	0.402	-0.067	0.415	0.357	-0.033	-0.543	-0.278	0.172	-0.527	-1.329	-1.073	-0.149	0.318	-0.014	0.978	0.117	-4.767	0.057	-0.888	-0.601	-0.174	-0.371	0.918	-0.342	-0.102	0.883	-0.108	-0.63	0.496	0.004	1.784	0.32	1.054	0.384	-0.42	0.069	-0.084	-0.346	0.473	0.012	-0.085	0.047	0.018	0.495	-0.17	0.351	-0.614	-0.187	-0.363	-1.005	-0.506	-5.066	0.39	0.506	-0.638	1.364	-2.245	-0.025	0.235	0.772	0.796	0.798	0.884	0.812	0.108	-0.989	-0.311	-1.51	0.435	-1.27	-0.2
X33972	X32398	1.175	0.978	-1.737	0.7	-0.552	0.449	0.439	0.405	-0.095	0.246	1.555	0.749	-0.547	0.922	0.426	0.573	0.708	0.456	2.535	-1.145	0.664	0.669	1.553	-1.898	0.497	0.209	-0.09	0.475	-0.147	0.052	-0.007	0.391	-1.153	2.194	1.293	0.381	0.293	-0.047	0.052	0.434	1.177	0.485	0.312	0.416	0.432	0.384	-0.403	1.177	0.016	0.434	0.37	0.011	0.29	1.136	0.811	0.648	1.955	0.276	0.394	0.158	0.475	-0.035	0.435	1.606	0.472	0.35	0.215	0.236	2.914	0.69	4.698	0.225	0.129	0.393	0.969	0.506	0.528	-0.367	0.55	0.411	0.452	-0.285	0.883	0.098	0.166	0.486	0.319	0.346	0.327	3.406	0.425	0.146	0.653	0.431	0.503	0.886	0.761	1.221	0.682	0.171	1.343	0.628	0.522	0.256	0.501	-0.132	0.383	-0.091	0.489	0.319	-0.497	0.454	0.459	-1.28	0.479	1.697	0.777	0.877	-0.214	-0.19	0.465	0.139	0.441	0.49	0.452	0.447	3.152	0.409	0.78	1.153	0.51	0.606	-0.139	0.691	-0.115	0.687	-0.197	0.62	0.499	-0.441	0.043	0.736	-1.967	0.041	0.429	0.227	0.59	0.118	1.536	-0.541	0.449	0.548	0.579	1.067	0.671	0.289	0.24	-0.573	0.452	0.477	0.106	0.676	1.365	0.181	0.895	0.192	0.35	0.356	-0.634	0.554	0.613	0.455	0.538	0.482	-0.069	0.609	0.178	-0.555	-0.151	-0.612	0.448	0.318	0.934	1.043	0.48	0.647	-0.452	-0.452	0.212	1.044	10.39	0.26	0.571	0.514	0.516	0.347	0.629	0.395	-0.329	0.491	0.94	0.363	0.445	0.128	0.465	0.418	0.49	0.414	0.495	0.024	0.242	0.944	0.397	0.489	0.775	1.076	0.328	0.082	0.452	0.557	1.143	-0.8	0.64	0.46	-0.094	-0.591	1.053	0.158	0.188	1.208	0.153	0.429	0.426	0.461	0.826	-0.967	-1.57	-0.798	0.915	0.126	0.547	0.513	-0.276	0.238	-0.346	0.498	-1.582	0.703	0.85	0.762	0.547	0.63	0.612	0.703	0.437	0.151	0.132	1.362	0.496	0.245	0.267	0.452	0.265	0.816	-1.616	0.452	0.227	0.796	-0.022	2.637	0.07	0.115	-0.416	1.003	0.4	1.16	0.148	0.234	-1.581	-1.808	0.449	0.504	0.295	0.673	0.541	0.622	1.26	0.205	0.572	0.834	-0.073	0.493	0.551	1.351	0.331	0.687	0.504	0.089	-0.118	0.598	0.4	0.622	-0.361	0.498	1.361	0.176	0.503	0.433	0.65	2.403	0.873	0.313	0.657	0.514	-0.157	-0.247	0.561	0.574	0.516	-0.383	0.216	0.37	0.399	0.699	0.709	0.492	-0.097	0.313	-1.144	0.302	0.305	0.138	0.925	0.254	0.379	1.488	0.433	-3.132	0.62	0.472	0.613	-1.061	0.587	0.003	0.688	0.39	0.894	0.487	-2.65	0.803	0.589	0.48	0.402	0.113	0.44	0.851	-0.225	1.273	0.235	-0.195	-0.571	12.983	-0.996	0.734	0.81	1.01	-1.969	0.362	0.75	-1.131	0.773	0.775	1.021	4.619	0.498	-1.724	0.345	1.366	0.503	0.399	-0.483
X33972	X1648	0.309	0.474	0.471	0.034	-2.085	0.135	0.049	0.514	-0.383	-0.535	-2.842	0.615	0.233	-0.23	-0.136	0.886	0.288	0.295	-1.131	-2.605	0.324	-0.993	1.93	-0.371	0.207	-0.478	0.919	0.396	0.115	-0.937	0.108	0.152	0.544	1.048	0.792	-0.265	0.047	1.259	-0.133	-0.107	0.392	-0.047	0.241	0.077	0.068	-0.747	0.417	-1.6	-0.327	-0.982	-3.095	-1.1	-1.031	2.544	0.923	-1.309	2.822	-0.289	0.583	0.392	1.646	1.264	0.076	-0.294	-0.469	-0.144	-2.872	-0.192	2.422	0.643	2.247	-1.825	-0.449	0.174	0.024	0.027	-0.074	0.123	0.383	-0.33	-0.16	1.01	-1.283	-0.099	0.026	0.302	-0.474	-1.466	0.603	0.811	0.214	-0.388	0.243	0.32	-0.064	0.821	0.067	-0.052	-0.141	1.139	0.176	-0.819	0.924	0.183	0.2	-0.231	0.075	-0.134	0.416	0.064	0.145	0.227	0.118	0.313	0.723	-0.606	-0.095	-0.614	0.034	-0.081	0.157	-0.038	-0.161	0.475	0.147	0.075	1.126	0.627	-0.451	1.029	0.416	-2.369	0.609	0.832	-1.237	0.588	0.923	-0.835	0.526	0.012	1.05	0.021	-1.919	-0.804	0.128	1.21	1.31	-1.142	-2.201	-0.0	0.115	-0.661	0.176	-0.535	0.661	-0.226	0.113	0.882	0.122	-0.149	-0.263	0.607	2.455	-1.658	0.431	1.152	0.337	0.103	0.937	0.799	0.082	0.312	-0.223	-0.43	0.545	-0.246	1.768	0.001	-0.872	-0.109	0.129	0.56	0.342	2.35	0.128	0.22	0.381	0.067	-0.228	1.211	-3.72	-0.495	-0.274	0.932	0.283	1.546	0.388	0.116	1.313	0.338	0.658	0.29	0.028	-0.051	0.18	0.256	-0.042	0.112	0.512	-0.77	0.098	1.629	0.197	0.478	-0.0	2.151	-0.762	1.069	0.104	0.195	3.308	0.395	0.373	0.312	0.198	3.004	2.695	0.445	-0.13	0.946	-0.595	0.104	0.05	0.014	-0.495	0.71	-2.908	1.769	-1.32	0.134	-0.506	0.839	0.186	0.324	-0.097	0.347	3.05	0.171	-0.166	0.647	0.336	-0.798	-0.332	0.32	0.173	0.458	-0.141	0.933	-0.124	0.193	0.22	0.099	0.086	0.949	-1.693	0.028	-0.366	-1.166	0.042	-3.367	0.054	0.097	-0.131	0.902	0.38	1.555	0.076	-0.704	2.953	-4.166	0.25	1.908	-0.002	-0.32	0.024	0.152	2.633	-0.456	0.131	0.929	0.38	0.204	-0.152	-0.723	0.117	0.516	-0.149	0.117	0.479	0.387	0.168	0.481	-0.209	0.218	-1.237	-1.27	0.151	-0.021	0.541	-3.489	0.909	-0.078	0.387	0.432	-0.001	-0.458	1.512	-0.607	0.338	-1.257	0.217	-0.038	-0.765	-0.395	0.682	0.143	-1.923	0.132	-0.542	0.435	0.094	0.335	0.577	0.243	-0.505	2.487	0.129	-0.717	-0.618	0.205	1.26	0.498	0.801	-0.216	1.129	0.127	0.371	0.087	0.331	1.586	0.836	0.974	0.119	-1.509	-0.045	-0.781	-0.065	-0.365	2.264	0.98	-1.544	-1.401	1.714	0.492	0.481	1.458	-0.0	0.056	-0.176	0.382	0.869	0.153	0.178	-0.582	-0.099	-0.797	0.268	0.917	0.097	0.115	0.82
X33972	X2342	-1.542	-0.694	-0.098	0.774	1.277	0.094	0.356	-0.378	-0.503	-0.221	2.943	0.088	0.015	0.386	0.059	0.306	1.305	0.403	-1.326	-0.402	-0.429	0.234	1.139	1.781	-0.139	-2.396	-1.242	0.631	0.098	3.063	0.857	-0.421	-0.498	8.068	0.043	0.123	-0.016	1.004	-0.008	0.135	-0.359	0.207	-0.18	0.099	0.527	-1.663	0.977	1.244	-1.105	-0.661	1.658	0.456	0.664	2.086	0.905	-0.316	1.79	0.117	1.001	-0.801	0.102	-0.346	-0.031	-0.825	-1.403	-0.232	0.184	-0.179	-1.474	0.412	4.37	-0.002	0.375	-0.017	0.87	0.015	0.029	0.106	0.33	0.096	-0.154	1.218	-3.597	-0.315	0.331	0.546	-1.075	0.633	-0.382	0.156	-0.064	-0.699	-1.607	0.265	0.521	0.641	-1.058	1.212	-0.823	-0.522	0.673	-1.618	-0.07	-0.329	-0.569	-0.262	0.102	-0.753	-0.216	0.101	0.118	0.207	0.04	0.468	0.351	1.221	-0.223	-0.003	0.095	0.306	0.205	0.135	0.129	0.486	-0.407	-0.198	0.272	-0.05	0.124	0.566	0.329	-0.206	0.211	0.935	-0.411	-0.811	0.963	0.572	-0.165	0.577	-1.516	1.705	0.184	0.562	0.097	-0.682	-0.495	0.865	1.559	-0.785	0.305	-0.291	-0.525	0.491	0.671	0.324	0.235	-1.048	-0.142	-0.198	-0.204	-0.832	0.453	-0.613	-0.981	0.605	-0.503	0.37	-0.325	0.238	-1.094	0.708	0.763	-0.181	0.315	1.145	-0.35	0.607	-1.37	0.576	-0.062	0.123	0.424	-0.035	0.265	-0.997	-0.9	0.093	-0.404	1.302	-0.81	-0.202	-0.527	0.543	0.569	-1.246	0.477	0.035	1.064	0.225	0.694	0.356	0.132	0.122	0.199	0.207	-0.264	0.324	-0.202	0.598	-0.056	0.876	0.05	-0.277	-0.49	0.23	-0.037	0.876	0.061	0.39	1.904	0.727	0.383	0.219	-0.167	3.306	-2.728	-0.525	-0.044	0.479	0.714	-0.048	0.087	1.064	0.053	0.606	-1.885	-0.066	1.963	0.005	0.352	1.212	-0.216	0.258	0.455	-0.015	0.206	-0.274	-2.156	-0.559	-1.345	-0.284	0.511	0.476	-0.078	0.281	-0.094	0.228	-0.211	-0.244	0.246	0.135	0.134	1.157	-0.364	0.133	-0.362	-1.858	1.084	-1.746	-0.072	0.023	0.268	-0.174	0.717	-0.844	0.255	-0.753	1.32	-0.27	-0.26	-1.136	0.076	0.45	0.21	0.715	0.315	0.392	-0.213	0.882	2.326	0.081	0.522	-2.525	-0.575	0.289	0.609	0.089	0.265	0.057	0.077	0.333	-0.322	0.445	1.422	-0.179	-0.387	0.447	0.076	1.086	0.198	0.091	-2.718	0.049	0.281	0.247	1.873	1.357	-1.165	0.076	1.383	-0.104	0.271	-1.234	1.462	0.33	1.091	0.092	-0.462	1.015	-0.059	0.395	0.598	-0.248	0.79	0.932	0.108	0.916	-0.207	-0.046	-1.716	-3.653	0.22	0.387	-1.219	0.012	-2.089	0.388	1.27	-0.735	0.099	0.144	0.034	0.645	0.112	1.572	-0.877	0.534	1.872	1.031	-0.385	-2.175	-0.099	-0.816	-0.153	0.294	0.859	0.11	0.455	0.643	0.051	-0.421	-0.409	-0.722	0.077	-3.345	0.423	1.391	0.146	0.249	2.271
X33972	X39592	-1.517	-0.256	0.098	-0.068	0.545	0.021	-0.305	0.493	0.543	0.013	-2.082	0.771	-0.237	0.302	0.04	0.499	0.842	-0.069	-1.884	-1.229	0.609	0.275	3.128	-0.096	-0.019	-0.575	0.29	-0.011	0.044	-0.295	0.555	0.109	0.211	-1.436	-0.671	0.07	0.042	0.53	-0.36	0.006	-0.719	-0.128	0.164	0.036	0.102	-0.176	-0.302	-0.447	0.198	-0.397	0.223	-0.427	-0.051	0.956	-0.243	-2.583	-0.441	-0.079	-0.109	0.034	1.743	0.387	0.054	-0.278	0.623	0.317	-1.142	-0.288	1.516	0.558	-1.238	-0.268	-0.036	0.056	-0.346	-3.696	0.172	0.032	0.132	-0.037	0.012	0.758	-0.673	0.14	0.196	-0.175	0.195	0.411	0.118	-0.098	0.169	-0.546	0.023	-0.128	0.228	-0.287	0.025	-0.783	0.591	0.127	0.06	-2.522	-0.289	-0.29	0.096	-0.324	0.001	-0.445	0.062	0.005	-0.295	0.171	0.014	0.434	-1.367	0.433	0.569	-0.645	0.034	0.086	-0.361	-0.008	-0.099	0.489	0.075	0.648	-1.188	0.368	-1.207	-0.928	0.103	-0.256	0.071	0.007	-0.262	0.17	0.137	2.096	0.611	0.176	0.499	0.721	-0.043	-0.096	0.048	0.493	0.077	-0.967	-1.283	0.59	0.245	1.118	0.658	0.197	0.393	0.331	-0.07	-0.183	-0.103	0.121	-0.466	2.988	1.909	-0.898	-3.685	0.636	0.084	0.148	0.081	0.492	-1.012	0.537	0.233	-0.063	0.204	-0.073	0.656	0.557	-0.818	-0.532	-0.002	0.265	1.072	0.855	0.071	1.038	0.053	0.245	-0.002	-0.267	-0.799	-0.253	0.14	0.873	0.017	0.544	0.337	-0.209	0.635	0.485	-0.124	0.186	0.104	-1.688	0.062	-0.079	0.034	0.167	0.147	0.236	0.069	0.093	0.112	0.63	0.562	0.407	-0.319	-2.122	-0.023	-0.002	1.902	-0.153	0.308	0.269	0.04	-0.238	-0.753	0.018	0.121	1.651	0.531	-0.06	0.047	-0.849	0.299	-0.196	0.659	1.176	-0.201	-0.106	0.029	1.06	-0.021	0.161	0.536	0.325	0.668	5.487	0.304	0.231	-0.143	-0.118	-0.458	0.42	0.005	-0.096	0.02	0.721	-0.167	0.034	0.302	0.064	0.071	0.919	-0.151	-0.001	0.053	-1.628	-0.197	0.015	0.04	0.147	-0.334	1.324	-0.385	-0.06	0.004	-0.688	0.952	-1.979	0.252	1.123	0.006	0.263	0.204	0.755	1.094	-0.324	0.304	0.491	0.008	-0.041	0.02	-1.045	0.108	0.13	-0.974	0.016	-1.984	-0.895	0.117	0.435	-0.021	-0.44	-0.556	-0.024	0.044	0.126	0.515	-1.389	0.547	-0.228	0.135	0.145	-0.192	-0.294	-0.276	-0.335	0.443	-1.36	-0.24	-0.124	-0.019	-0.142	0.465	0.145	-1.097	-0.048	-0.024	0.213	0.023	3.146	0.558	0.19	-0.041	1.727	0.069	-0.842	0.181	0.061	-0.026	0.778	1.814	1.62	-0.747	0.072	0.218	0.3	-0.014	-0.54	0.924	0.641	-0.044	0.135	-0.078	-0.548	-0.279	-5.919	-0.219	-0.285	-0.567	4.268	0.214	0.28	-0.093	0.574	1.708	0.052	0.582	-0.223	0.514	-0.585	-0.544	1.522	0.038	-0.451	0.28	0.305	-0.182	0.396	0.357
X33972	X43378	-1.988	-0.536	0.339	0.743	-0.245	0.032	-0.217	0.5	0.162	-0.086	-2.302	0.776	-0.456	0.581	0.06	0.52	1.021	0.136	-2.382	-1.396	0.609	-0.092	3.557	-0.167	-0.128	0.413	0.814	0.167	0.065	-0.808	0.583	0.096	0.405	-1.522	-1.15	0.108	0.062	0.397	-0.202	-0.048	-0.78	-0.041	0.188	-0.408	0.393	0.446	0.599	0.307	0.412	-0.726	0.736	-0.136	-0.081	0.631	-0.806	-2.979	1.372	-0.197	0.04	0.225	1.633	-0.876	0.059	-0.606	0.591	0.176	-1.276	-1.835	3.877	-0.021	-0.849	-0.081	-0.144	0.069	-0.48	-5.658	0.292	0.049	0.068	-0.422	-0.059	0.685	-0.22	0.153	0.221	-0.069	0.067	0.027	0.065	0.537	0.123	-1.045	-0.074	0.167	0.098	-0.287	0.07	0.332	0.338	0.216	-0.398	-2.61	-0.294	-0.196	0.455	-0.971	0.028	0.034	0.198	0.006	-0.24	0.191	0.093	0.572	-1.075	0.396	-0.023	-0.571	0.061	0.307	-0.233	-0.007	-0.016	0.62	0.078	0.466	-1.518	0.26	-1.313	-1.164	-0.02	-0.016	0.251	0.446	-0.237	0.094	0.272	1.65	0.618	-0.04	1.21	0.937	-0.101	-0.014	0.034	0.787	-0.971	-1.609	0.883	0.497	0.265	0.394	0.019	-0.04	0.444	0.322	-0.131	0.192	0.17	0.108	-0.539	0.818	1.604	-1.233	-2.141	0.832	0.006	0.215	0.278	0.59	-0.712	0.68	0.194	-0.106	0.247	0.082	-0.284	0.228	-0.883	-1.12	0.019	0.458	1.135	0.636	0.07	0.593	-0.117	0.263	0.011	-1.918	0.229	-0.17	1.198	0.698	0.234	1.031	0.174	-0.185	0.494	0.228	-2.342	0.233	0.115	0.003	-0.047	-0.108	0.108	0.121	0.127	-0.024	0.04	0.625	0.112	0.466	0.624	0.306	-0.089	-2.071	-0.032	-0.75	1.263	-1.247	0.421	0.372	0.121	-0.359	-2.096	-0.811	0.489	2.128	-0.05	-0.064	0.067	-0.204	-0.253	0.562	0.393	1.359	1.43	-0.016	0.118	0.491	0.195	0.019	0.888	0.18	0.263	6.436	0.46	0.16	0.365	-0.114	-0.27	-0.145	-0.042	-0.295	-0.359	-0.595	-0.234	0.036	0.23	0.054	0.105	1.208	0.276	0.118	0.318	-2.098	-0.164	-0.266	0.058	0.039	-0.107	0.95	-0.198	2.094	0.089	-0.898	-1.791	-2.666	0.256	1.346	0.03	0.425	0.33	0.247	1.678	-0.311	0.195	0.625	0.226	0.117	-0.607	-0.034	0.469	0.3	0.079	0.027	-2.232	-2.189	0.137	0.516	-0.203	-0.909	1.138	0.083	0.169	-0.154	0.311	-1.188	0.733	-0.168	0.065	0.24	-0.14	0.029	0.664	0.085	0.624	-0.688	-0.247	-0.044	0.15	-0.28	0.402	0.872	-0.585	0.079	-0.658	0.02	0.03	2.093	0.723	0.436	0.377	1.918	0.028	-0.798	0.265	0.19	-0.705	-1.252	1.173	0.682	-1.01	0.052	0.339	0.209	-0.671	-1.589	0.327	0.679	0.046	0.489	-0.174	-1.115	-0.636	-1.799	-0.308	0.325	-0.155	6.441	-0.469	0.305	-0.002	0.921	2.181	0.075	0.575	1.219	0.8	0.236	-0.203	4.915	0.038	-0.034	0.219	0.778	-0.246	0.822	0.58
X33972	X485	-0.178	-1.103	0.443	0.464	-0.625	0.191	-0.034	0.354	0.636	-0.132	3.859	0.535	0.179	0.572	0.18	-0.157	1.494	0.422	1.929	-1.348	0.847	-0.255	0.654	0.693	0.402	-1.271	0.195	-0.019	0.17	-0.297	-1.059	0.212	-0.233	1.251	-0.208	0.213	0.144	-1.399	0.114	0.132	-0.355	0.306	-0.262	0.128	0.513	0.278	-0.076	0.299	-1.737	0.632	-4.852	1.158	0.8	1.259	1.781	0.87	1.506	0.166	0.46	0.92	-0.72	0.985	0.11	-1.001	0.874	0.944	-0.068	-0.222	1.792	-1.191	1.229	-1.588	0.336	0.213	1.411	0.528	0.329	0.178	0.148	0.228	0.265	0.686	-0.228	0.299	0.625	0.82	-0.772	0.173	0.469	-0.55	0.136	-0.925	0.283	-0.377	0.164	-0.255	-0.077	0.356	-0.508	-2.817	-1.273	0.394	1.199	0.603	1.131	0.025	0.176	0.233	0.086	0.12	-0.075	-1.06	-0.238	0.501	0.558	-0.955	1.153	0.512	0.045	0.264	0.196	0.497	-1.154	0.342	0.189	0.139	5.038	0.172	1.111	0.116	0.381	0.996	-0.36	1.176	-0.424	0.558	0.279	0.095	0.315	0.049	-0.09	0.816	-1.325	-0.62	0.174	-0.015	0.577	0.657	-1.299	1.212	0.227	0.221	-0.702	0.637	0.618	-0.51	0.251	1.942	0.289	0.003	-0.265	1.273	0.526	0.631	0.865	1.094	-0.35	-0.0	1.243	0.517	-1.19	0.146	0.544	0.095	0.833	-0.995	-1.082	-0.721	0.359	1.059	-0.012	0.737	-0.186	0.832	0.12	0.754	-1.066	0.107	0.373	1.379	7.637	0.101	1.422	0.57	0.247	0.999	0.363	0.135	1.584	0.227	1.059	0.504	0.177	0.526	0.194	0.287	0.316	0.467	0.344	1.05	0.168	1.235	0.19	0.314	0.316	1.392	0.737	0.214	-0.195	0.0	0.469	0.267	-1.512	-0.001	0.2	2.356	0.334	-2.179	0.669	-1.007	-1.172	0.228	0.137	-0.324	-4.234	0.538	-1.803	2.607	-4.201	0.142	0.168	-0.021	0.342	-0.089	0.278	0.263	0.67	-0.911	0.656	-0.353	-0.625	-0.063	0.143	0.094	0.163	0.251	0.314	1.196	-0.014	0.201	0.316	0.191	-0.356	0.783	-0.085	-0.244	-0.337	1.226	0.898	-1.211	0.126	-0.069	-0.406	1.129	0.196	-0.624	0.076	-0.162	0.739	-0.472	0.265	1.041	0.193	0.185	0.47	0.334	0.956	-0.352	0.499	0.009	-0.634	0.195	0.703	-1.706	0.394	0.161	-0.311	0.085	0.368	0.889	0.202	0.485	-0.115	0.544	-0.018	-0.454	0.303	0.382	0.5	-2.054	0.586	0.01	-0.062	0.36	-0.13	-0.127	0.364	1.076	0.567	-1.005	-0.068	-0.016	-0.255	-0.721	0.9	-0.37	-0.558	0.147	0.163	-0.261	0.071	-0.21	0.646	0.448	-0.127	1.308	0.243	-0.59	0.479	0.253	1.238	2.887	0.973	-0.549	-0.012	0.037	0.752	0.384	-0.868	1.198	-0.205	0.459	0.125	0.177	0.2	-0.252	-0.508	-0.871	1.373	-0.559	0.156	1.237	2.78	0.215	-0.552	1.041	-0.681	-0.035	0.454	0.525	0.648	0.333	-0.305	-3.038	-0.22	-2.635	0.197	1.061	0.723	0.677	-3.681
X33972	X17769	-0.948	-1.242	0.152	0.654	0.813	0.328	0.749	0.386	-0.193	-0.148	1.569	0.308	-0.055	0.476	0.168	0.845	0.917	0.445	1.64	-1.341	0.141	0.472	1.227	1.309	-0.128	-1.891	-0.367	0.308	0.318	-0.753	0.244	0.256	0.224	0.457	0.149	0.323	0.209	0.517	0.034	0.367	3.106	0.345	-0.32	0.274	0.656	-3.096	0.681	1.455	-0.643	0.372	-0.021	0.891	0.196	1.327	1.118	0.429	1.998	0.326	0.66	-0.812	0.159	0.786	0.314	0.498	0.668	0.705	0.235	-0.014	2.41	0.971	1.437	0.105	0.044	0.327	1.085	0.791	0.486	0.289	0.448	0.322	0.159	1.156	-2.503	0.017	0.602	0.608	-0.036	0.143	-0.048	-1.733	0.364	-0.488	-0.263	0.281	0.232	0.204	0.265	-0.392	-0.219	-0.308	-1.268	-0.184	0.352	0.496	0.793	0.146	0.207	-0.178	-0.265	0.318	0.545	-1.032	0.33	0.487	0.618	-0.518	0.456	0.899	0.131	0.281	0.314	0.267	0.268	0.535	-0.067	-0.291	-0.363	0.323	0.518	0.904	0.193	0.244	0.12	0.97	-0.797	-0.393	0.651	0.639	-0.004	0.32	-0.862	1.543	0.127	0.478	0.292	0.473	0.619	0.776	1.125	-0.695	0.42	0.256	-0.335	0.852	0.852	0.018	0.051	2.122	0.378	0.375	0.548	0.448	1.647	-0.644	0.62	0.688	-0.133	0.462	0.608	0.598	0.294	0.675	0.623	-0.026	0.587	0.668	-0.967	0.96	-0.746	0.595	0.204	0.716	0.907	0.984	0.289	0.877	-1.425	0.544	0.245	1.361	-1.212	-0.031	0.976	1.208	0.491	1.448	0.543	0.288	0.931	0.746	1.376	0.639	0.187	0.504	0.33	0.148	0.325	0.304	0.557	1.227	0.095	1.505	0.341	0.694	0.456	1.1	0.536	0.469	0.31	0.616	1.461	0.52	0.349	0.38	0.347	-0.841	-1.785	-0.821	0.53	0.5	0.773	0.295	0.232	2.311	-2.602	-0.333	-0.292	1.986	1.29	-0.15	-0.173	0.939	0.302	0.366	0.176	-0.166	2.748	1.489	-1.512	0.145	0.818	-0.49	0.419	0.432	0.239	0.48	0.402	3.175	0.223	0.345	0.426	0.283	0.206	1.065	0.641	0.335	-0.441	-1.273	0.878	-1.854	0.313	-0.008	0.279	0.48	0.908	2.249	0.364	-0.207	0.473	0.377	-0.017	1.738	0.331	0.45	0.507	0.465	-0.118	0.028	0.434	0.573	1.974	0.332	0.429	-0.607	-0.5	0.288	-0.292	0.296	0.191	0.62	0.316	0.4	-2.9	-0.035	0.287	-1.784	-0.384	0.046	0.635	0.484	-0.723	0.266	-1.298	0.421	0.026	0.666	1.573	1.034	0.033	-0.381	0.979	-0.17	0.256	-0.329	0.825	-1.445	-1.501	0.305	-0.633	0.897	-0.089	0.664	0.777	0.675	0.252	1.543	0.352	1.498	0.604	0.318	0.447	-2.445	-0.992	-0.254	0.098	0.312	-1.104	0.3	0.608	0.372	0.466	0.115	0.288	0.977	0.311	0.943	-0.87	0.874	2.003	-0.675	-0.374	8.293	2.464	-0.028	0.009	1.048	1.726	-0.663	-0.671	0.211	0.651	-0.997	0.089	2.911	-0.825	-1.349	0.314	2.066	0.009	0.552	1.025
X33972	X52605	-2.714	-0.736	0.003	-0.329	0.749	0.106	-0.093	0.163	0.121	0.065	-2.001	0.757	0.235	0.64	0.105	0.602	0.921	0.323	2.439	0.338	0.23	-0.501	0.623	0.666	-0.279	-1.336	1.58	0.188	0.131	-0.421	-2.351	0.173	0.695	0.788	1.239	0.204	0.158	0.864	-0.94	0.142	4.085	0.237	0.13	0.164	0.049	-0.827	0.513	-0.256	-0.032	0.535	0.456	-0.181	-0.627	1.69	1.76	0.491	2.361	-0.031	-0.386	0.369	-0.386	0.508	0.17	-0.926	0.963	0.398	-1.09	-0.562	0.9	0.636	0.019	-0.266	-0.489	0.159	0.141	0.715	0.472	0.062	0.016	0.193	0.14	1.344	-1.507	0.632	0.325	0.288	0.004	-0.484	0.361	-2.383	0.243	-0.954	-0.296	-0.227	-0.696	-0.139	0.409	0.532	0.759	-0.56	-1.37	0.628	-0.967	0.636	1.078	-0.024	0.14	0.288	-0.034	0.126	-0.292	-0.454	0.164	0.225	0.712	-1.302	0.249	0.26	0.001	0.253	0.22	0.076	-0.607	0.372	0.18	-0.35	-0.653	0.412	0.1	0.748	0.38	1.222	-0.426	0.693	-1.238	-0.234	0.052	0.178	0.376	-0.279	-0.86	1.749	-1.962	0.114	0.13	-0.542	0.929	0.464	0.301	0.421	0.313	-0.84	-0.107	0.163	0.503	-1.467	0.297	1.283	0.369	0.269	-0.22	1.435	1.987	1.752	0.698	-1.547	-0.196	-0.015	0.431	0.579	0.709	0.742	0.378	0.112	0.486	-0.683	-1.214	0.09	-1.264	0.634	0.145	0.201	-0.21	0.853	0.053	1.183	-1.644	0.392	0.393	1.464	-3.357	0.323	0.061	1.321	0.277	1.503	-0.151	0.215	0.504	0.03	1.301	0.339	0.153	-0.291	0.066	0.202	0.293	0.053	0.438	0.452	0.21	1.327	0.154	0.33	0.551	1.586	-0.272	-0.063	0.186	0.022	1.038	-0.125	0.389	0.292	0.173	-0.36	0.274	-2.996	0.549	-0.346	-0.407	0.147	0.054	1.219	-0.269	0.007	-1.116	2.807	0.23	0.168	-1.276	0.057	0.313	0.233	0.079	0.005	4.551	0.113	0.265	0.1	0.355	-1.043	-0.787	-0.552	0.124	0.548	0.227	2.209	0.029	0.187	0.257	0.145	-0.301	1.302	-0.242	-0.132	-0.326	-1.352	0.748	-2.142	0.098	-0.13	0.591	0.951	0.088	2.458	0.259	0.096	1.12	-0.879	0.317	2.751	0.206	-0.739	0.082	0.005	1.867	-0.383	0.427	0.077	0.175	0.316	0.317	0.274	0.32	0.501	0.678	0.163	-0.049	0.571	0.194	0.141	-0.264	0.226	-1.458	-2.376	0.12	-0.355	0.425	-2.899	0.208	0.066	0.204	0.398	-0.008	-0.244	1.748	0.652	0.343	-2.166	0.167	-0.47	-0.711	-0.842	0.364	0.277	-1.954	0.161	-0.522	0.214	-0.499	0.464	0.491	0.245	-0.112	2.284	0.234	2.373	0.95	0.183	2.269	2.746	0.62	-0.725	0.889	0.026	0.398	-0.119	0.131	0.702	0.42	0.475	0.163	-0.521	0.192	-0.42	-0.796	-0.339	2.187	-1.742	-0.033	7.563	1.51	0.744	0.403	1.035	0.931	0.01	-0.388	0.303	0.786	-0.716	-0.824	-1.729	-1.004	-0.63	0.338	-0.107	0.138	0.424	-1.348
X33972	X52433	-0.95	0.355	-0.638	0.663	0.175	0.297	0.667	0.289	0.658	-0.194	4.332	0.408	0.321	0.328	0.152	-0.561	-0.415	0.385	3.425	-2.165	0.637	0.374	1.595	0.613	0.444	0.703	0.082	0.346	0.344	1.232	-0.45	0.361	0.568	-1.701	2.285	0.229	-0.2	-2.287	-2.288	0.373	0.571	0.404	0.146	-0.15	-0.98	0.397	1.012	0.771	0.419	0.108	1.866	0.32	-0.036	-0.441	1.403	0.244	1.974	0.264	0.523	0.853	0.347	0.377	0.163	0.471	1.307	0.425	0.146	-0.711	2.831	1.19	2.746	0.471	-0.611	0.084	0.841	1.489	0.418	0.234	0.286	0.364	0.343	1.245	0.336	0.556	0.144	0.04	0.258	-0.561	0.526	2.696	-0.25	1.164	0.293	0.485	-1.71	0.039	0.589	0.574	0.299	0.734	-1.664	0.958	0.414	-0.088	0.387	-0.407	0.248	0.491	0.272	0.341	0.458	0.4	0.373	0.459	0.68	-1.229	0.144	0.906	0.345	-0.009	0.334	0.374	0.105	0.582	0.324	-0.131	0.792	0.304	0.442	0.415	0.25	0.982	-0.078	0.811	0.133	0.21	0.875	0.924	0.485	-0.08	-0.448	1.268	-1.388	-0.065	0.108	0.222	0.561	0.176	1.943	0.262	0.332	0.048	0.166	0.699	0.81	-0.259	0.206	0.811	0.203	0.355	0.123	0.328	2.421	1.872	0.716	0.802	0.303	0.125	0.622	0.321	0.437	0.742	0.568	0.392	0.555	0.812	-0.802	0.518	-0.195	-0.041	0.227	0.724	1.768	1.884	0.137	1.234	-0.621	0.365	-0.128	0.832	-3.185	0.389	2.306	-0.081	0.543	1.801	0.428	0.359	1.662	-0.449	1.708	-0.189	0.328	0.543	0.06	0.288	0.333	0.456	-0.375	0.471	0.34	1.427	0.372	0.395	1.117	1.481	0.217	0.475	0.309	-0.458	2.003	0.793	0.545	0.404	0.077	-3.487	0.734	0.764	0.737	-0.09	0.596	0.161	0.345	2.071	0.428	0.351	0.015	0.107	1.253	0.267	0.25	-1.892	0.422	0.396	0.651	-1.399	1.754	2.37	0.114	-0.196	0.608	-1.328	-0.454	0.003	0.361	-0.898	0.417	2.549	0.195	0.334	0.393	0.236	-0.11	0.888	-0.713	0.312	-0.182	-1.671	0.523	-2.143	0.314	0.348	-0.072	-0.979	0.647	1.344	0.385	-1.081	-0.398	-1.201	0.341	1.619	0.24	0.191	0.099	-0.011	1.953	-0.083	0.572	0.412	-0.718	0.227	1.046	-0.863	0.36	0.481	-0.563	0.343	0.299	0.457	0.303	-0.638	0.19	-0.354	1.957	1.153	0.052	-0.422	0.627	-1.487	0.142	-0.252	0.719	0.142	0.413	0.169	0.614	-0.179	0.213	2.041	0.726	-0.614	0.163	-0.085	0.874	0.791	0.017	0.321	0.547	-0.002	0.093	0.703	1.162	-0.614	-0.035	1.561	0.306	0.817	0.776	0.376	1.07	0.906	0.537	0.929	0.94	0.237	-1.476	0.088	1.748	0.966	0.597	0.724	0.015	0.352	0.335	-0.224	-0.028	1.042	1.9	-1.341	-0.759	0.515	1.975	-0.218	0.991	1.547	-1.052	0.348	-0.728	0.006	0.218	0.666	0.705	1.764	0.183	-1.425	0.373	-1.687	0.352	0.257	0.371
X33972	X57483	-1.463	0.48	-0.48	0.722	0.273	0.231	0.883	0.277	0.532	0.054	4.11	0.356	0.338	0.414	0.159	0.059	0.029	0.325	2.721	-2.887	0.701	0.103	1.58	0.494	0.392	0.541	0.428	0.488	0.301	1.886	0.001	0.323	0.517	-1.844	0.691	0.272	0.044	-1.852	-2.521	0.252	0.456	0.311	-0.304	0.092	-0.738	0.719	0.713	0.587	0.31	-0.012	1.15	-0.004	0.062	-0.142	0.969	-0.152	2.106	0.294	0.028	0.73	0.73	0.334	-0.115	1.285	1.893	0.597	-0.057	-0.919	2.35	0.854	3.492	0.668	-0.165	-0.475	0.885	1.043	0.212	0.058	0.31	0.317	0.346	1.315	0.323	0.385	0.213	-0.139	0.228	-0.435	0.525	2.76	-0.044	1.059	0.163	0.46	-1.379	-0.27	0.16	-0.013	0.392	0.545	-2.673	0.697	0.324	-0.285	0.503	-0.54	0.189	0.781	0.343	0.289	0.124	0.365	0.339	0.409	0.664	-0.842	0.259	0.765	0.303	0.161	0.041	0.44	-0.252	0.536	0.332	-0.01	-0.158	0.26	0.59	0.546	0.223	0.816	-0.182	0.322	0.089	0.184	0.968	0.737	0.435	0.375	-0.629	1.315	-3.289	-0.858	-0.294	0.44	0.711	0.068	1.268	0.476	0.377	0.681	0.045	0.622	0.881	-0.628	-0.031	0.583	0.38	0.359	0.134	0.313	2.021	1.646	0.676	0.891	0.217	0.124	0.584	0.36	-0.12	0.756	0.509	0.362	0.381	0.462	-0.745	0.564	0.055	0.446	0.21	0.699	1.781	1.844	0.271	1.009	-0.283	0.361	0.047	0.62	-4.001	0.277	2.344	-0.003	0.521	2.053	0.433	0.254	1.22	-0.294	1.426	-0.105	0.291	0.501	0.096	0.017	0.288	0.365	-0.129	0.283	0.208	1.046	0.316	0.757	1.015	1.156	-0.04	0.029	0.043	-0.103	2.055	0.625	0.632	0.33	0.045	-4.315	0.929	0.665	0.617	0.511	0.307	0.275	0.232	3.361	0.749	-0.119	-1.654	0.595	0.915	0.247	0.302	-0.972	0.394	0.326	0.594	-1.662	1.914	1.95	-0.32	-0.055	1.492	-0.934	-0.416	0.08	0.117	-0.515	0.359	1.403	0.112	0.331	0.394	0.279	0.092	0.456	-1.078	0.272	0.336	-1.391	0.521	-1.345	0.235	0.349	0.529	-2.084	0.511	1.535	0.35	-0.731	0.17	-2.056	0.337	1.995	-0.639	0.28	0.426	-0.0	1.764	0.149	0.463	0.598	-0.023	0.181	0.908	-0.05	-0.112	0.711	-0.534	0.301	0.175	0.02	0.277	-1.077	-0.232	-0.676	0.928	0.755	0.069	-0.783	0.609	-1.057	0.07	0.044	0.688	0.205	0.307	-0.465	1.567	-0.596	0.221	1.497	0.47	-0.326	0.099	0.376	0.796	0.862	0.122	0.314	0.291	0.084	0.127	0.706	1.438	0.244	-0.197	0.868	0.1	1.125	0.806	0.287	0.711	-0.4	0.188	1.196	0.692	0.251	-0.918	-0.315	2.028	0.469	0.639	0.403	0.06	1.321	0.255	-0.855	0.358	0.881	1.348	-1.152	-1.841	1.365	1.241	0.274	0.941	1.596	-0.712	0.295	-0.417	0.034	0.241	0.283	1.104	1.089	0.183	-0.644	0.353	-0.02	0.241	1.051	0.876
X33972	X57473	-1.314	-0.39	-0.844	0.399	0.768	0.188	0.808	0.164	-0.408	0.243	1.203	0.177	0.157	0.14	0.051	-0.36	0.104	0.141	1.039	0.511	0.576	-1.914	-0.405	0.604	0.327	-1.141	-3.447	0.505	0.162	1.619	0.591	0.21	0.484	-0.103	1.204	0.126	-0.035	0.664	-0.354	-0.239	1.767	0.22	0.067	0.186	-0.33	-1.332	0.442	2.078	0.329	-0.142	-3.862	0.771	0.12	0.361	1.976	1.091	3.474	0.186	0.972	-1.644	0.561	-0.522	0.142	-0.197	0.167	-0.257	-0.187	-1.118	2.73	-2.419	0.276	0.088	-0.239	0.082	0.756	0.182	0.419	0.175	0.405	-0.372	0.177	1.13	-1.126	0.452	0.095	-0.095	-0.15	0.363	0.023	3.271	-0.169	-0.271	0.145	0.482	-0.515	-0.045	-0.578	2.187	0.169	0.115	0.819	1.142	-0.088	0.47	-0.427	-0.175	0.155	-0.292	0.35	0.005	-0.337	0.204	0.305	0.443	0.509	-0.737	0.14	0.376	0.177	-0.393	-0.224	-0.01	0.04	0.641	0.012	-0.038	3.151	-0.064	-1.375	0.415	0.126	0.868	0.254	0.857	-0.292	0.251	0.307	0.569	0.472	0.012	0.56	1.181	-0.109	-0.251	0.114	0.7	0.377	-0.648	-4.068	0.046	0.35	-0.253	-0.524	0.437	1.046	0.105	0.163	-0.317	0.322	0.25	-0.543	0.828	2.013	0.897	0.63	-0.009	0.225	0.213	0.934	0.111	-1.266	0.592	0.653	0.08	0.23	0.644	1.13	0.324	-0.794	1.041	0.18	0.95	1.744	0.898	0.281	1.299	-0.081	0.248	0.167	0.299	4.087	0.241	0.358	0.656	0.476	1.227	0.33	0.121	-1.284	0.09	1.733	-0.203	0.169	0.502	0.195	0.302	-0.386	0.293	-0.102	0.174	0.153	0.218	-0.473	-1.018	0.882	1.124	0.004	1.051	0.137	0.559	1.786	0.589	0.685	0.298	0.153	1.285	4.082	-0.576	0.809	-0.834	0.627	0.086	0.179	1.297	0.236	0.981	-2.985	0.579	-6.207	-0.03	0.359	0.298	-0.11	0.317	0.419	0.292	1.744	1.252	-0.242	-0.25	-0.84	0.145	0.627	0.422	0.084	-0.881	-0.086	3.21	-0.39	0.089	0.348	0.113	0.131	0.908	-0.474	0.202	-0.36	-2.03	0.733	-1.578	0.174	0.106	0.201	-0.34	-0.257	-0.636	0.11	-0.868	0.528	-2.918	0.307	1.639	0.043	0.571	0.517	0.861	0.495	-0.162	0.362	0.544	-0.452	-0.058	0.779	-1.167	0.483	0.573	0.52	0.068	0.841	1.027	0.029	0.507	0.198	0.505	-3.159	-2.821	0.032	0.126	0.548	-0.123	0.946	0.239	0.597	0.385	-0.299	0.214	0.328	0.657	-0.463	-0.243	-0.231	-0.305	0.514	-0.45	0.931	-0.191	-1.74	0.183	-0.777	-0.336	-0.043	-0.212	1.23	0.479	-0.052	1.808	0.236	-1.186	0.581	0.145	1.448	3.158	1.564	-0.412	0.269	0.152	0.758	0.239	0.895	1.13	-0.218	0.446	0.052	-0.241	0.206	-1.949	-0.388	1.206	2.325	-0.689	0.226	1.486	2.284	0.34	-1.032	1.156	-2.036	0.083	0.224	-0.029	0.615	0.049	-0.559	-4.004	0.327	-2.588	-0.055	0.519	-0.226	0.487	1.286
X33972	X57476	-2.282	0.461	-0.411	0.863	1.165	0.165	1.119	0.176	-0.284	0.065	2.605	0.047	0.176	0.072	0.151	-0.255	0.308	0.215	2.161	-1.302	0.752	-0.57	-0.439	0.714	0.299	-0.02	-1.782	0.52	0.16	2.923	-0.199	0.209	0.749	-2.824	1.973	0.218	0.016	-0.606	-1.223	0.156	3.446	0.243	0.072	0.135	-0.591	-1.398	0.738	2.234	0.426	-0.623	-2.057	0.91	-0.314	0.697	1.209	0.654	4.314	0.099	1.006	-1.536	0.259	-0.342	0.013	-0.789	0.773	-0.3	-0.51	-2.278	1.879	-1.041	3.397	0.28	-1.493	-0.399	0.866	0.148	0.373	0.144	0.399	-0.2	0.228	1.228	-0.637	0.6	-0.261	-0.423	0.168	-0.441	0.035	3.4	-0.463	0.465	-0.001	0.483	-0.87	-0.191	-0.668	1.119	0.341	0.713	0.294	1.188	-0.083	0.005	0.246	-0.339	0.17	-0.49	0.176	-0.37	0.011	0.287	0.296	0.403	0.673	-0.633	0.235	0.287	0.175	-0.412	0.103	0.177	0.134	0.55	-0.306	-0.029	1.141	0.23	-0.978	0.668	0.057	0.191	0.284	1.155	-0.592	-0.232	1.16	1.056	0.473	-0.272	-0.068	1.619	-1.508	-0.743	-0.488	0.564	0.665	-1.227	-2.475	-0.3	0.352	-0.549	-0.005	0.211	1.012	0.196	0.117	0.3	0.274	0.278	-0.39	0.872	2.18	1.27	0.815	0.353	0.349	0.17	0.476	0.312	-1.429	0.797	0.629	0.216	0.101	0.759	0.83	0.081	-1.032	0.445	0.183	0.695	1.864	1.566	0.249	1.134	-0.411	0.023	0.046	0.702	0.227	0.203	1.317	0.792	0.425	1.43	0.372	0.164	-0.248	-0.488	1.729	-0.172	0.195	0.554	0.145	0.217	-0.145	0.332	-0.12	0.116	0.228	1.096	0.124	-0.406	0.825	1.323	-0.1	1.014	0.21	-0.015	1.844	0.676	0.665	0.309	-0.339	0.334	2.542	-0.283	0.699	-0.62	0.595	0.083	0.18	1.126	0.53	0.866	-2.333	-0.273	-5.074	0.057	0.126	0.121	0.026	0.23	-0.021	0.327	1.465	1.013	-0.01	-0.376	0.142	-0.317	0.126	0.267	0.076	-0.485	0.067	3.437	-0.246	0.002	0.37	0.031	0.185	0.966	-0.451	0.202	-0.115	-1.974	0.459	-1.747	0.176	0.127	-0.229	-0.212	-0.111	-0.059	0.124	-0.587	-0.179	-2.359	0.299	1.506	0.088	0.537	0.528	0.696	1.079	-0.252	0.243	0.574	-0.857	0.039	0.732	-1.276	0.375	0.468	0.517	0.105	0.642	0.721	0.101	0.524	0.081	-0.126	-2.565	-2.179	0.159	-0.286	0.559	0.179	0.698	0.115	0.546	0.388	-0.291	-0.058	0.9	0.431	-0.11	-0.431	-0.118	-0.313	0.194	-0.519	1.053	0.322	-1.366	0.195	-0.411	0.18	-0.114	0.317	1.201	0.144	-0.204	1.577	0.237	0.132	0.7	0.125	1.507	-0.512	1.217	-0.481	0.574	0.049	0.617	0.09	0.972	0.914	0.134	0.547	0.145	-0.087	0.207	-1.434	-0.402	1.205	1.677	-0.81	-0.191	-0.699	0.854	0.377	-0.748	1.472	-1.283	0.135	0.145	0.604	0.498	0.155	-0.253	-2.547	0.315	-2.511	-0.05	0.532	-0.12	0.475	1.219
X33972	X42463	0.635	0.76	-0.967	0.698	1.401	0.286	0.884	0.08	0.253	0.059	6.338	-0.192	0.136	0.035	0.213	-1.171	-0.864	0.327	4.695	-0.239	0.745	0.144	2.164	0.748	0.421	0.523	-0.088	0.388	0.221	1.915	-0.239	0.301	0.57	0.651	2.7	0.205	-0.562	-1.114	-2.005	0.333	0.5	0.356	0.065	-0.023	-1.549	-0.056	0.367	0.842	0.173	-0.372	1.539	-0.087	-0.732	-0.039	1.282	-0.719	2.5	0.243	0.681	0.554	0.495	-0.134	-0.02	0.485	1.069	0.448	0.338	-1.089	3.02	1.143	2.777	0.337	-0.985	-0.096	1.111	0.948	0.44	-0.343	0.335	0.286	0.227	1.25	0.16	0.589	0.002	0.156	0.111	-0.801	0.52	2.994	-0.349	1.142	0.023	0.47	-1.363	0.344	-0.024	0.795	0.214	0.153	-0.826	0.752	0.806	0.096	0.128	-0.471	0.142	0.631	0.319	0.223	0.263	0.344	0.271	0.432	0.596	-0.811	-0.09	0.959	0.269	-0.255	0.095	0.394	-0.177	0.529	0.212	0.172	1.352	0.226	0.412	-0.083	0.347	0.713	-0.512	0.933	0.055	0.284	0.878	0.987	0.433	-0.473	-0.116	0.832	-2.913	-0.654	-0.083	-0.784	0.231	-0.123	1.694	0.397	0.392	-0.364	0.436	0.367	0.717	-0.332	0.288	1.084	0.161	0.04	0.24	0.562	2.265	2.188	0.693	0.372	0.365	-0.05	0.279	-0.19	0.887	0.696	0.261	0.316	0.438	0.679	-0.871	0.612	0.25	-0.195	0.073	0.433	1.622	1.931	0.014	1.03	-0.536	0.103	-0.127	0.407	-2.456	0.381	1.796	-0.653	0.48	1.508	0.365	0.308	0.78	-0.477	1.44	-0.513	0.211	0.423	-0.416	0.302	0.275	0.316	-0.646	0.066	0.317	1.199	0.26	0.352	0.82	1.196	0.366	0.033	0.272	-0.825	1.828	0.513	0.641	0.342	-0.006	-2.006	1.37	-0.203	0.781	-0.675	0.662	0.278	0.253	1.787	0.93	0.651	-0.94	-0.959	1.547	0.291	0.245	-0.169	0.345	-0.032	-0.029	-0.045	-0.653	1.282	0.652	-0.765	1.12	-0.638	0.181	0.045	0.287	-1.114	0.199	0.687	0.044	0.265	0.419	-0.023	0.26	0.929	-0.941	0.269	0.152	-2.414	0.852	-2.618	0.23	0.306	-0.809	-0.126	-0.154	0.665	0.297	-0.951	0.169	-2.063	0.312	1.648	-0.115	0.444	0.414	0.281	2.433	-0.436	0.57	0.819	-1.574	0.083	1.165	-1.477	0.399	0.585	0.305	0.217	0.506	0.45	0.303	-0.327	0.291	0.267	2.03	1.243	0.342	-0.003	0.556	-0.955	0.069	-0.411	0.763	0.193	0.16	-0.629	0.273	0.136	0.512	0.377	0.219	-0.622	0.643	0.046	0.86	0.879	-0.299	0.181	-0.166	-0.366	-0.373	0.193	1.303	-0.026	-0.312	1.706	0.13	0.486	0.845	0.33	1.405	-0.76	0.904	0.341	1.034	0.286	-0.138	0.235	1.038	1.149	0.176	0.929	0.17	0.95	0.26	0.545	-0.408	1.136	1.382	-2.108	0.247	-2.995	0.817	0.427	0.638	1.886	-1.361	0.262	-0.167	0.771	0.411	0.689	0.376	-0.608	0.363	-2.876	0.084	0.039	-0.175	0.55	0.782
X33972	X52615	-1.586	-0.014	-1.469	0.663	0.344	0.192	0.65	0.486	0.663	0.18	2.158	0.607	0.3	0.523	0.055	-0.8	-0.684	0.258	2.22	-1.235	0.708	-0.203	0.992	0.138	0.386	0.387	-1.761	0.494	0.327	1.046	0.17	0.346	0.549	-1.92	1.814	0.055	-0.063	-2.67	-0.886	0.212	-1.109	0.391	-0.444	-0.175	-0.866	0.488	0.955	0.822	0.514	-0.161	1.9	0.472	-0.032	-0.388	1.448	0.708	2.024	0.259	0.573	0.861	0.511	-0.178	0.084	0.683	1.104	0.156	0.023	-0.254	2.642	1.132	1.762	0.349	-0.117	-0.025	0.82	1.099	0.478	0.291	0.461	0.303	0.372	1.254	-0.338	0.593	0.146	0.012	0.124	0.231	0.529	2.736	-0.193	0.686	0.532	0.386	-1.24	0.479	0.699	1.505	0.418	0.282	-1.134	0.759	0.298	0.112	-0.055	-0.232	0.282	0.131	0.344	0.254	0.398	0.377	0.397	0.375	0.62	-1.549	0.074	0.743	0.32	-0.363	0.266	0.37	0.252	0.552	0.257	-0.067	1.943	-0.002	0.031	0.424	0.179	1.047	0.303	0.911	0.064	0.215	0.864	0.987	0.432	0.062	0.086	1.205	-0.936	-0.168	0.159	0.29	0.348	0.017	1.82	0.487	0.379	0.325	0.105	0.832	0.805	-0.626	0.312	0.138	0.224	0.346	-0.114	0.037	2.543	1.856	0.67	0.374	0.273	0.25	0.595	0.317	0.903	0.735	0.589	0.233	0.416	0.783	-0.123	0.375	0.002	0.507	0.267	0.807	1.791	1.618	0.358	1.249	-0.373	0.484	0.039	0.274	0.336	0.378	2.235	0.217	0.527	1.767	0.514	0.344	1.417	-0.625	1.945	-0.234	0.289	0.552	0.236	0.313	0.11	0.452	-0.339	0.09	0.294	1.691	0.305	-0.032	1.178	1.606	0.08	0.863	0.24	0.278	2.056	0.806	0.545	0.345	0.047	-1.221	2.497	-0.089	0.797	0.022	0.362	0.255	0.234	2.485	-0.061	0.298	-2.268	1.137	0.753	0.338	0.455	-3.029	0.391	0.261	0.794	-2.998	0.641	2.588	0.235	-0.225	0.309	-0.512	0.02	0.485	0.247	-1.026	0.406	1.63	-0.225	0.355	0.366	0.258	-0.145	0.662	-0.676	0.319	0.156	-1.124	0.324	-2.705	0.164	0.381	-0.03	-0.615	0.567	0.502	0.313	-1.661	-0.753	-2.242	0.195	1.737	0.349	0.487	0.065	0.275	1.593	0.041	0.491	0.485	-0.269	0.229	0.935	-0.628	0.433	0.135	0.446	0.291	0.606	0.644	0.253	-0.148	0.235	-0.597	1.936	1.16	-0.151	-0.414	0.643	-1.163	0.777	0.171	0.725	0.075	0.359	0.548	0.733	0.384	0.122	1.79	0.149	-0.968	0.453	-0.099	0.456	0.741	-0.594	0.236	0.671	-0.019	0.242	0.67	1.222	-0.473	-0.198	1.954	0.326	0.246	0.761	0.341	0.983	2.851	0.873	0.327	0.73	0.321	-0.701	-0.087	1.715	0.483	0.438	0.416	0.328	-0.145	0.321	-0.881	-0.116	0.998	2.16	-0.284	-0.055	1.617	2.122	-0.207	0.566	1.585	-1.75	0.202	-0.576	-0.031	0.507	0.291	0.614	-0.079	0.071	-1.287	0.297	-2.011	0.384	0.182	1.27
X33972	X37529	-2.613	-0.703	-1.682	0.013	-0.171	-0.074	0.476	0.507	-0.384	0.228	1.372	0.115	0.262	0.154	-0.003	-0.739	-1.586	-0.188	-0.923	1.494	0.51	-0.941	0.516	0.184	0.137	-1.364	-2.049	0.083	0.151	3.481	1.031	0.128	-0.146	2.651	-0.386	0.021	0.105	-0.263	-0.434	-0.074	0.972	0.101	0.063	0.16	-0.269	-0.831	-0.47	1.043	0.455	-0.657	-3.213	-0.353	-0.641	0.82	-0.213	0.253	1.424	0.134	0.558	-0.22	0.646	-0.727	0.099	1.076	0.077	-0.685	-1.772	-0.585	1.207	-3.47	-0.476	0.218	0.322	-0.089	-0.642	0.163	0.404	0.147	0.473	0.143	-0.087	1.187	-1.967	0.346	0.115	-0.378	-0.225	0.654	0.309	0.173	0.132	-0.256	0.3	0.486	-0.516	0.757	-0.027	1.816	0.224	-1.163	0.431	-0.102	0.066	0.175	-0.616	0.12	0.111	0.541	0.317	0.105	-0.783	0.201	0.382	0.008	0.297	-1.217	-0.13	0.362	0.147	-0.371	-1.165	0.173	-0.013	0.717	0.197	0.111	1.119	0.128	-0.649	0.644	0.021	1.296	0.004	0.373	-0.182	0.234	-0.035	0.339	0.061	-0.097	0.786	0.449	-0.145	-0.459	0.151	1.122	0.826	-0.816	-3.012	-0.002	0.349	1.186	-0.598	0.81	1.023	-0.025	0.171	-1.998	0.346	0.262	-0.551	0.442	2.165	0.452	-0.392	-0.283	0.202	-0.164	0.599	0.339	0.858	0.843	-0.098	0.044	0.419	-0.111	0.593	0.368	0.051	1.03	0.085	0.771	1.448	1.21	0.27	1.46	-0.5	0.364	-0.002	-0.212	2.805	0.097	0.268	0.624	0.524	1.19	0.222	0.194	0.24	-0.767	2.264	-0.374	0.172	0.449	0.138	0.176	-0.169	0.332	-0.314	0.392	0.094	0.732	-0.149	0.284	0.933	0.874	-0.527	1.516	0.174	0.776	2.798	0.712	0.804	0.302	0.154	0.405	2.239	-0.196	0.629	-0.233	-1.173	0.196	-0.042	1.593	0.002	0.52	-1.637	1.766	-7.505	0.095	-0.268	0.057	-0.016	0.313	0.995	-0.127	2.528	1.636	-0.362	0.379	-0.026	-0.075	0.863	0.228	0.189	-0.808	-0.136	1.562	-0.888	0.147	0.101	0.164	0.17	1.071	-0.409	0.18	-0.278	-2.175	0.686	1.274	0.076	0.161	0.582	0.203	0.53	-0.686	0.262	-1.918	1.286	-3.152	0.317	2.422	0.131	0.509	0.346	0.767	1.015	-0.136	0.358	0.666	1.687	0.038	0.502	1.279	0.156	0.3	0.234	0.138	0.643	1.013	0.188	-0.098	0.046	0.124	-3.372	-1.37	0.103	0.015	0.524	1.17	0.776	0.141	0.726	0.406	0.309	0.727	1.272	0.164	0.215	2.366	-0.085	-0.345	0.68	0.299	0.221	0.409	-1.025	0.163	-1.449	-0.164	0.267	0.2	0.689	0.53	0.571	2.503	0.209	-1.185	0.266	0.124	0.035	1.425	1.456	0.402	0.692	0.155	-0.055	0.033	1.188	1.501	0.095	0.027	-0.065	-0.711	0.183	-1.667	0.913	1.405	1.352	-0.342	0.405	-0.247	1.963	0.033	0.294	0.874	-2.25	-0.013	-0.101	0.17	0.815	-0.186	0.235	-1.49	0.093	0.049	0.073	-3.874	-0.332	0.326	1.878
X33972	X57475	-0.826	0.47	-0.851	0.775	0.951	0.124	0.832	0.478	0.378	-0.137	2.866	0.063	0.327	0.449	-0.049	-0.794	-0.531	0.29	3.533	-2.875	0.684	-0.16	1.113	0.684	0.36	0.346	-2.035	0.493	0.287	2.318	0.067	0.316	0.638	-0.909	2.319	0.203	-0.201	-2.042	-1.543	0.266	1.11	0.372	-0.159	0.034	-0.889	-0.172	0.667	1.206	0.253	-0.262	1.607	0.589	-0.299	-0.017	0.612	0.11	2.532	0.312	0.686	0.366	0.45	-0.152	-0.181	-0.027	1.144	0.184	-0.519	-0.874	2.185	0.884	2.714	0.667	-0.683	-0.911	0.871	0.85	0.481	-0.023	0.453	0.283	0.355	1.288	-0.178	0.586	-0.17	-0.149	0.217	-0.496	0.505	3.377	-0.113	0.956	0.269	0.403	-1.085	-0.001	0.181	1.0	-0.019	0.513	-1.257	0.918	0.623	0.05	0.311	-0.38	0.004	0.097	0.372	0.213	0.177	0.369	0.415	0.443	0.676	-1.943	0.182	0.818	0.306	-0.241	0.031	0.492	-0.043	0.569	0.108	-0.049	2.041	0.245	-0.007	0.342	0.261	1.237	0.354	1.047	0.007	-0.049	0.878	0.985	0.465	-0.349	-0.375	1.428	-1.987	-0.846	-0.298	0.005	0.506	-0.359	1.351	-0.22	0.282	0.629	-0.252	0.839	0.939	-0.426	0.146	0.155	0.291	0.356	-0.366	0.446	2.298	2.041	0.568	0.597	0.209	0.214	0.778	0.479	0.53	0.764	0.578	0.256	0.435	0.826	-0.09	0.681	-0.305	0.382	0.296	0.869	1.793	1.824	0.273	1.34	-0.674	0.403	-0.089	0.614	-0.754	0.245	2.04	0.394	0.527	1.865	0.497	0.327	0.501	-1.488	1.974	-0.135	0.311	0.549	0.122	0.262	0.256	0.422	-0.705	0.619	0.346	1.448	0.333	0.285	1.088	1.602	0.162	0.614	0.311	0.116	1.991	0.774	0.627	0.373	0.085	-1.67	1.891	-0.035	0.713	-0.469	0.363	0.322	0.253	2.27	0.591	0.358	-1.697	0.251	1.108	0.318	0.22	-1.199	0.38	0.384	0.789	-0.614	2.794	2.275	0.525	-0.204	0.819	-0.186	-0.561	0.051	0.322	-0.718	0.36	2.757	-0.155	0.28	0.395	0.194	-0.166	0.831	-1.228	0.317	-0.027	-1.498	0.199	-2.182	0.254	0.36	0.01	-0.583	0.415	0.481	0.328	-1.06	-0.789	-1.32	0.296	1.84	0.262	0.475	0.343	0.231	0.932	-0.038	0.521	0.708	-0.604	0.29	0.99	-1.106	0.329	0.645	-0.065	0.253	0.334	0.114	0.325	-0.089	0.146	0.308	1.312	0.668	0.11	-0.097	0.621	-1.162	0.175	0.029	0.728	0.136	0.308	0.35	1.142	0.664	0.25	1.464	0.474	-0.614	0.271	0.222	0.779	0.812	-1.107	0.261	-0.004	-0.305	0.041	0.665	1.322	-0.028	-0.205	1.791	0.33	0.275	0.831	0.293	1.498	1.625	0.551	-0.466	0.846	0.233	-0.803	-0.114	1.09	0.618	0.225	0.688	0.308	0.086	0.142	-1.926	0.004	1.0	2.249	-0.886	-0.321	0.313	1.497	-0.141	0.495	1.466	-2.109	0.269	-0.281	0.453	0.395	0.548	0.533	-1.288	0.274	-0.355	0.109	-1.911	0.243	0.482	0.496
X33972	X48490	-1.819	0.617	-1.255	0.736	0.852	0.182	0.643	0.524	0.163	0.139	3.912	-1.032	0.33	-0.156	0.292	-0.671	-0.612	0.286	2.236	0.424	0.646	-0.999	1.595	0.938	0.335	-0.215	-1.359	0.359	0.294	2.339	0.481	0.295	0.463	0.468	1.7	0.264	-0.126	-0.789	-0.695	0.172	-0.086	0.355	0.018	0.106	-0.412	-1.321	0.697	1.439	0.591	-0.462	1.443	0.495	-0.256	0.324	-0.515	-1.129	2.304	0.153	0.828	-0.42	0.247	-0.022	0.102	0.217	0.554	-0.297	-1.256	-0.883	1.865	0.819	2.236	0.171	-0.269	-0.644	0.59	0.676	0.474	-0.076	0.442	0.095	0.33	1.252	-1.368	0.537	-0.192	-0.051	0.136	-0.539	0.512	1.934	0.007	0.827	0.295	0.454	-1.08	0.794	-1.272	0.933	-0.187	-0.037	-0.822	0.233	0.804	0.209	0.241	-0.069	0.173	0.335	0.367	-0.137	0.109	0.361	0.215	0.326	0.704	-0.751	0.3	0.735	0.29	-0.49	-0.663	0.464	0.333	0.532	0.082	0.166	0.09	0.169	-0.116	0.112	-0.395	0.553	0.099	1.054	-0.145	0.156	0.82	0.848	0.278	-0.308	0.343	0.979	-1.209	-0.964	0.211	0.14	0.18	-0.408	1.62	-0.099	0.355	0.758	0.015	0.495	0.917	0.047	0.088	0.575	0.37	0.267	0.092	0.441	2.657	2.037	0.588	0.411	0.33	0.231	0.395	0.495	1.069	0.77	0.179	0.267	0.718	0.826	0.238	0.329	-0.093	-0.141	0.288	0.503	1.969	1.742	0.315	0.568	-0.753	0.323	-0.071	0.213	1.397	0.244	1.998	0.333	0.491	1.759	0.516	0.322	0.974	-0.693	1.891	-0.187	0.209	0.533	0.168	0.312	0.187	0.445	-0.464	0.747	0.247	1.634	0.173	0.813	0.78	1.322	0.364	0.79	0.287	-1.663	1.908	0.777	0.616	0.364	0.288	1.173	1.046	1.021	0.745	-1.082	-0.11	0.317	0.285	2.615	0.483	0.794	-4.825	0.329	0.929	0.297	-0.605	-0.045	0.382	0.305	0.489	-1.036	2.835	1.583	0.31	0.053	0.388	-1.294	-1.047	-0.284	0.299	-0.518	0.291	1.924	-0.57	0.275	0.423	0.039	0.124	0.957	-1.171	0.287	0.062	-1.142	0.675	-2.533	0.287	0.318	-0.473	-0.201	-0.074	-0.807	0.258	-1.227	0.379	-1.575	0.218	1.24	0.299	0.849	0.41	0.306	2.193	-0.531	0.462	0.358	-0.455	0.242	1.097	-0.495	-0.129	0.351	0.506	0.258	0.74	0.189	0.221	0.254	0.178	-0.049	1.406	1.195	0.318	0.053	0.625	0.004	0.391	-0.29	0.735	0.074	0.222	0.233	1.35	0.427	-0.174	1.799	0.367	-1.012	0.49	0.285	0.703	0.852	-1.413	0.169	0.222	0.475	0.154	0.735	1.447	-0.381	-0.23	2.317	0.315	1.28	0.783	0.282	1.393	-0.478	0.512	-0.191	0.84	0.097	0.283	0.255	0.401	1.169	0.192	0.679	0.294	0.295	0.148	-1.092	-0.052	1.554	2.212	-0.827	-0.384	-0.11	0.951	0.062	0.308	1.866	-1.587	0.201	-0.416	-0.151	0.558	0.681	-0.425	3.798	0.371	-1.129	0.009	-2.051	0.102	0.346	0.968
X33972	X48491	-2.486	-0.148	-0.954	0.03	0.032	-0.063	0.516	0.609	-0.163	0.214	1.712	-0.636	0.239	0.222	0.101	-0.691	-0.841	0.088	-0.57	0.013	0.389	-1.176	1.061	0.834	-0.121	-1.314	-0.618	-0.327	0.113	2.641	1.032	0.119	-0.086	2.993	-0.625	0.142	0.115	-0.242	-0.11	0.006	0.514	0.13	0.02	0.127	-0.132	-1.133	0.067	0.659	0.609	-0.265	-2.484	-0.353	-0.332	1.002	-1.129	-0.432	0.932	0.128	0.556	-0.252	0.061	-0.237	0.077	0.255	0.023	-0.898	-2.289	-0.128	0.105	-4.027	1.089	-0.238	0.287	-0.029	-0.672	0.131	0.387	0.121	0.467	0.195	-0.115	1.386	-2.355	0.423	0.026	-0.437	0.045	-0.057	0.287	-0.226	0.143	0.048	0.37	0.396	-0.294	0.836	-0.219	1.232	-0.048	-0.884	-0.028	-1.368	0.537	0.242	0.444	0.107	-0.01	0.412	0.283	0.115	-0.168	0.069	0.334	0.036	0.727	-1.105	0.147	0.335	0.115	-0.441	-1.273	0.248	0.095	0.698	0.088	0.129	-0.417	0.177	-0.324	0.434	-0.42	0.682	-0.16	0.593	-0.506	0.147	0.289	0.436	0.027	-0.421	0.925	0.233	-0.387	-0.867	0.111	1.106	0.719	-0.794	-2.997	-0.221	0.369	0.834	-0.859	0.994	1.323	-0.149	-0.069	-1.021	0.251	0.218	-0.725	0.047	2.929	0.214	0.271	-0.044	0.122	-0.123	0.442	0.515	0.937	0.927	-1.029	-0.004	0.619	-0.338	0.811	-0.456	0.117	0.958	0.002	0.54	1.378	1.075	0.256	0.557	-0.281	0.249	-0.17	-0.677	2.715	-0.054	0.596	1.006	0.479	1.022	0.349	0.115	1.24	-1.509	2.472	-0.166	0.144	0.62	0.161	0.115	-0.192	0.298	-0.251	0.513	0.094	1.291	-0.067	0.672	0.716	1.126	-0.171	1.329	0.157	0.477	3.183	0.672	0.462	0.309	0.094	-0.1	0.225	0.484	0.31	-0.443	-1.322	0.149	-0.066	2.322	-0.305	0.835	-3.269	1.879	-5.932	0.097	-0.8	0.527	-0.015	0.34	0.903	0.064	2.146	-0.001	-0.688	0.675	-0.051	-0.902	0.567	-0.387	0.112	0.073	-0.129	0.885	-0.778	0.156	0.141	0.113	0.135	0.96	-0.777	0.145	-0.336	-0.525	0.516	1.401	0.085	-0.014	0.58	0.031	0.237	-1.486	0.265	-1.165	1.415	-2.64	0.335	2.851	0.177	0.838	0.341	0.174	1.35	-0.16	-0.143	0.388	1.409	0.245	0.869	1.028	-0.218	0.121	0.532	0.114	0.208	0.662	0.166	-0.054	-0.007	0.172	-5.022	-1.199	0.224	0.035	0.415	0.072	0.747	-0.026	0.759	0.423	0.154	1.003	1.836	-0.357	-0.186	1.486	0.043	-0.259	0.411	-0.063	0.099	0.786	-1.213	0.143	-0.223	0.755	0.131	0.316	0.57	-0.097	0.517	2.991	0.18	-0.158	0.199	-0.057	-0.223	0.921	0.76	-0.556	0.321	0.126	0.686	-0.006	0.414	1.625	0.052	-0.542	0.003	-0.511	0.161	-1.319	1.059	1.295	1.534	0.244	0.095	0.397	2.25	-0.189	-0.273	0.912	-1.699	0.092	-0.213	0.237	0.796	0.107	-0.154	-2.071	0.082	-0.185	-0.051	-2.734	-0.435	0.439	1.488
X33972	X57481	0.894	0.723	-1.555	0.36	1.033	-0.39	0.312	0.09	-0.779	0.21	3.92	-1.085	0.244	0.573	-0.028	-1.847	-0.678	0.066	1.053	1.074	0.31	-0.326	0.94	0.179	-0.397	0.344	-0.994	-0.292	0.073	3.304	0.791	0.112	0.551	1.351	0.696	-0.104	0.064	-1.314	-0.831	0.226	3.29	0.156	0.094	0.131	0.128	-0.438	-0.305	0.175	0.731	-0.441	-0.596	-0.31	-0.269	0.484	0.163	-1.057	1.219	0.138	0.482	-0.57	0.56	-0.704	0.118	0.893	-0.069	-0.181	-1.073	-0.281	-1.903	-0.793	0.087	-0.075	0.583	0.004	-0.44	-0.472	0.397	0.11	0.567	0.114	-0.143	0.889	-0.028	0.315	0.168	0.199	0.008	-0.341	0.05	1.405	-0.01	0.18	0.483	0.322	-0.737	-0.224	-0.042	1.53	0.648	-0.564	0.386	-0.146	1.069	0.663	-0.747	0.233	0.088	0.747	0.214	0.002	-0.023	0.265	0.395	0.026	0.353	-0.497	0.344	0.603	0.093	-1.444	-1.308	0.17	0.171	0.611	0.141	0.165	3.952	-0.657	-0.162	0.484	-0.385	0.955	0.572	0.27	-0.313	-0.455	-0.546	0.597	0.321	-0.577	1.682	1.118	-1.394	-0.411	0.141	-0.096	0.133	0.113	-0.553	0.344	0.331	-0.077	-0.437	0.268	0.65	-0.332	0.093	-0.984	0.412	0.062	-0.378	-0.182	2.207	-0.481	0.243	-0.152	0.396	0.053	-0.304	-0.371	-0.038	0.391	-0.229	-0.145	0.325	-1.583	-0.762	-1.454	0.923	0.531	0.106	-0.45	1.804	1.273	0.175	1.318	-0.384	0.209	-0.268	0.182	2.204	0.219	0.888	-0.083	0.353	1.383	0.45	0.045	0.594	-1.714	1.393	-0.856	0.156	0.398	-0.213	0.197	-0.405	0.065	-0.666	0.228	0.106	1.491	-0.045	0.164	1.141	1.743	0.123	0.639	0.024	0.441	3.056	0.329	0.513	0.312	0.174	-4.226	-1.014	-1.281	0.693	-0.625	0.519	0.21	0.084	2.049	-0.359	0.285	-0.856	0.177	-3.379	0.154	-0.267	-0.175	-0.205	0.227	0.979	0.277	-2.087	0.226	0.21	0.508	-0.554	-1.111	0.823	-0.371	0.001	-0.94	0.121	1.482	-0.528	-0.052	0.245	-0.055	0.141	1.132	-0.57	0.138	-0.285	-2.835	0.324	-0.428	0.115	0.196	0.405	0.875	0.049	-1.068	0.267	-1.383	1.429	-2.25	0.315	3.118	0.095	0.541	0.18	-0.195	0.474	-0.208	-0.001	0.905	0.629	0.302	1.497	0.712	0.096	0.416	0.763	0.093	0.083	0.444	-0.022	-0.198	-0.135	0.569	-0.179	-1.306	0.099	0.138	0.462	-1.499	-0.34	-0.065	0.666	0.427	0.029	0.631	0.996	0.773	-0.071	0.405	0.425	-0.096	0.526	-0.48	1.06	0.337	-0.928	0.002	0.144	-0.781	0.066	0.167	0.729	0.178	0.733	2.34	0.141	-0.793	-0.003	0.016	0.365	2.824	1.079	-0.74	1.305	0.117	-0.053	0.036	0.708	2.157	0.562	-0.106	0.108	0.007	0.171	-1.712	0.618	0.911	1.512	-1.037	0.776	1.688	3.36	0.003	0.599	1.46	-2.735	0.092	-0.414	0.725	0.035	-0.331	0.383	-6.476	0.167	1.268	-0.017	-3.585	-0.84	0.535	2.426
X33972	X52495	-2.364	0.901	-0.939	0.814	0.085	0.008	0.883	0.335	0.364	-0.299	4.126	-0.028	0.351	0.363	0.116	-0.382	-0.739	0.24	3.207	-2.99	0.743	-0.014	1.023	0.366	0.421	0.614	-0.327	0.48	0.299	2.239	-0.052	0.319	0.533	-1.536	2.185	0.317	-0.514	-1.314	-2.296	0.242	1.253	0.348	0.002	-0.252	-1.507	-0.751	0.944	1.513	0.347	-0.245	1.785	0.578	-0.02	0.544	0.346	-0.442	3.07	0.299	0.798	0.086	0.101	0.303	-0.16	-0.489	1.216	-0.383	-1.148	-1.014	2.149	1.227	4.754	0.621	-1.323	-1.765	0.8	0.698	0.436	-0.116	0.363	0.21	0.347	1.192	0.143	0.575	-0.211	-0.221	0.269	-0.846	0.467	3.481	-0.506	1.383	-0.174	0.474	-1.058	-0.0	-0.177	0.504	0.385	0.323	-1.126	0.964	0.123	-0.496	0.452	-0.516	0.165	-0.098	0.299	0.135	0.368	0.332	0.378	0.322	0.672	-1.148	-0.239	0.634	0.289	-0.197	0.235	0.451	-0.135	0.577	0.051	-0.142	0.522	0.292	-0.005	0.413	0.085	0.88	0.304	1.084	-0.286	-0.18	0.994	0.968	0.43	-0.447	-0.495	1.277	-3.448	-1.34	-0.344	0.393	0.593	-0.446	1.827	-0.349	0.332	0.662	0.351	0.552	0.919	-0.07	0.226	0.337	0.378	0.354	-0.207	0.66	2.129	1.937	0.671	0.865	0.311	0.162	0.846	0.551	0.992	0.764	0.292	0.343	0.533	0.812	0.038	0.163	-0.606	0.059	0.292	0.627	1.668	1.747	0.074	1.328	-0.923	0.312	-0.021	0.937	-0.632	0.26	1.913	0.222	0.525	1.614	0.368	0.325	1.377	-0.948	1.757	-0.465	0.296	0.55	0.038	0.149	0.252	0.477	-0.286	0.877	0.334	1.768	0.334	0.73	1.115	1.504	0.305	0.677	0.314	-0.106	1.813	0.826	0.63	0.368	-0.245	-0.751	1.004	0.317	0.675	-0.265	0.383	0.322	0.279	1.875	0.654	0.298	-1.679	-0.297	1.898	0.308	0.101	-0.303	0.342	0.338	0.444	-0.061	2.624	1.986	0.541	-0.267	0.926	-1.047	-0.549	0.064	0.292	-0.423	0.286	1.988	0.148	0.247	0.378	0.091	0.253	0.892	-0.78	0.314	0.078	-1.206	0.147	-1.752	0.265	0.358	-0.377	-0.281	0.167	0.754	0.336	-0.563	-0.926	-0.777	0.319	1.346	0.218	0.573	0.482	-0.056	1.222	-0.11	0.452	0.286	-0.605	0.32	0.877	-0.594	0.166	0.511	0.194	0.235	0.435	0.061	0.312	-0.076	0.258	-0.181	1.885	1.136	0.248	-0.235	0.558	-0.881	0.356	-0.034	0.716	0.288	0.307	-0.164	1.053	-0.031	0.351	1.31	0.309	-0.204	0.327	0.042	0.743	0.848	-0.721	0.308	0.295	0.121	-0.066	0.607	1.207	-0.156	-0.054	1.362	0.319	0.899	0.81	0.314	1.441	-0.723	0.26	0.252	0.796	0.248	-0.364	-0.017	1.229	0.272	0.433	0.679	0.285	0.262	0.24	-0.845	0.059	0.959	1.684	-0.71	-0.175	-2.743	0.936	-0.011	0.664	1.309	-0.839	0.301	-0.606	-0.239	0.12	0.526	0.589	1.685	0.338	-0.114	0.153	-1.026	0.212	0.642	0.467
X33972	X48493	-3.063	0.63	-1.093	0.589	-0.584	0.019	0.589	0.515	0.384	0.307	4.045	-0.013	0.354	-0.029	0.329	-0.312	-0.484	0.32	1.47	0.96	0.549	-1.225	1.572	0.994	0.167	-0.746	-0.243	0.142	0.329	2.549	0.765	0.338	0.329	1.975	0.762	0.303	0.026	0.155	-1.662	0.154	1.086	0.317	0.174	0.303	-0.229	-1.301	0.729	1.39	0.589	-0.071	1.163	0.041	0.07	0.944	0.56	-0.967	2.139	0.152	0.796	-0.321	0.192	0.004	0.018	0.256	0.949	-0.837	-1.127	-0.68	1.204	0.628	3.138	-0.094	0.084	-1.22	0.421	0.562	0.407	0.14	0.443	0.346	0.325	1.212	-0.956	0.501	0.114	-0.141	0.0	0.006	0.53	1.177	-0.012	0.964	0.346	0.483	-0.977	1.116	-1.386	0.77	0.279	0.239	-0.828	-0.374	0.548	0.224	0.427	0.012	0.171	0.49	0.428	0.205	0.153	0.385	0.243	0.287	0.687	0.418	0.138	0.739	0.271	-0.122	-1.072	0.383	0.323	0.527	0.295	0.159	0.059	0.261	-0.502	0.25	-0.411	0.458	-0.34	0.774	-0.496	0.378	0.906	0.784	0.314	-0.376	0.928	0.836	-1.444	-1.321	0.232	0.602	0.541	-0.772	1.407	-0.063	0.417	0.908	0.013	0.529	0.92	-0.075	0.139	0.52	0.429	0.38	-0.107	0.548	2.691	1.384	0.572	0.59	0.319	0.283	0.366	0.597	0.808	0.736	-0.688	0.355	0.707	0.27	0.635	0.12	-0.421	-0.111	0.221	0.704	1.599	1.797	0.38	0.714	-0.764	0.235	0.244	0.087	0.923	0.287	1.399	0.785	0.534	1.172	0.372	0.338	1.406	-0.628	2.062	-0.835	0.336	0.509	0.224	0.271	0.122	0.487	-0.122	0.707	0.154	1.345	0.175	0.967	0.733	1.327	0.212	0.874	0.344	-0.211	2.351	0.891	0.63	0.334	0.171	-0.268	0.951	1.872	0.61	-0.62	-0.025	0.337	0.272	2.063	0.269	0.626	-4.09	1.02	0.932	0.237	-0.25	0.287	0.388	0.331	0.65	-1.949	2.288	1.261	-0.213	0.225	0.28	-1.742	-0.056	-0.841	0.341	-0.211	0.107	0.787	-0.495	0.351	0.42	0.252	0.186	0.845	-0.887	0.313	0.038	-0.928	0.775	-0.282	0.328	0.38	0.117	-0.036	0.287	-0.163	0.317	-1.42	1.431	-2.711	0.152	1.552	0.241	0.812	0.419	0.315	2.526	-0.119	0.433	0.162	0.48	0.286	1.086	-0.422	-0.058	0.332	0.497	0.327	0.8	0.419	0.214	-0.147	0.033	-0.824	1.039	1.249	0.368	-0.236	0.593	-0.275	0.714	-0.047	0.719	0.064	0.258	0.159	1.428	-0.571	0.233	1.185	0.046	-0.953	0.617	0.227	0.748	0.843	-1.495	0.278	0.605	0.831	0.307	0.672	1.412	0.075	-0.009	2.172	0.28	0.776	0.765	0.295	1.128	0.613	0.301	0.328	0.508	0.259	0.485	0.333	0.876	1.281	0.6	0.605	0.318	0.166	0.287	-0.569	0.781	1.552	1.843	0.693	-0.777	0.532	1.661	-0.035	0.664	1.717	-0.724	0.262	-0.467	0.242	0.836	-0.006	-0.342	2.49	0.394	-0.321	0.291	-2.053	-0.141	0.625	1.154
X33972	X57477	0.604	0.432	-1.769	0.435	1.837	-0.336	0.753	-0.192	-0.026	0.11	6.277	-0.645	0.249	0.356	0.003	-1.633	-0.944	0.271	3.713	-0.591	0.541	-0.677	1.999	0.957	-0.021	-0.632	-0.848	0.253	0.119	2.792	0.506	0.209	0.651	1.085	2.25	0.065	0.134	-0.237	-1.103	0.26	3.512	0.27	0.188	0.213	-0.482	-0.579	-0.186	0.783	0.588	-0.732	0.975	-0.566	-0.651	0.947	1.901	-0.385	0.904	0.205	0.583	-0.58	0.387	-0.518	0.057	0.587	0.266	-0.33	-0.146	-0.413	0.768	-0.077	-0.024	0.036	-0.253	-0.051	0.077	-0.192	0.481	0.122	0.477	0.193	0.215	1.13	-0.381	0.617	0.189	0.071	0.124	-0.972	0.161	1.521	0.07	0.662	0.418	0.47	-0.745	0.432	0.118	1.76	0.272	-0.358	-0.161	-0.552	0.984	0.499	0.154	0.04	0.108	0.436	0.356	0.171	-0.284	0.213	0.382	0.292	0.42	-1.673	-0.449	0.66	0.181	-2.212	-0.828	0.271	0.274	0.633	0.244	0.019	2.282	-0.456	-0.171	0.362	-0.145	0.895	0.119	0.552	-0.073	0.056	0.376	1.036	0.357	-1.024	1.307	1.004	-0.478	0.019	0.144	0.912	-0.083	-0.121	0.664	0.882	0.364	-0.812	-0.142	0.512	0.416	-0.505	0.05	-0.413	0.231	0.041	-0.303	0.183	2.283	1.569	0.342	0.13	0.336	0.126	-0.163	-0.172	0.073	0.524	-0.064	-0.007	0.073	-0.897	-0.885	-0.815	0.383	0.907	0.208	-0.092	1.648	1.404	0.244	1.114	-0.382	0.301	-0.505	-0.231	-0.045	0.239	0.598	-0.341	0.432	1.296	0.468	0.054	0.448	-2.252	1.637	-1.181	0.214	0.47	-0.234	0.273	-0.36	0.429	-0.568	0.614	0.18	1.117	0.054	0.288	1.23	1.268	0.287	0.782	-0.014	0.408	2.406	0.739	0.588	0.28	0.198	-4.38	0.344	-1.381	0.73	-1.398	0.721	0.238	0.194	2.615	0.026	1.026	-0.061	0.445	-0.291	0.202	0.082	0.258	-0.28	0.191	0.628	0.078	-1.081	1.036	0.112	0.382	-0.874	-0.924	0.782	-0.276	-0.201	-1.398	0.247	1.036	-0.375	0.102	0.375	-0.086	0.219	0.917	-1.06	0.168	-0.38	-0.25	0.755	-1.169	0.199	0.285	-0.054	0.064	0.084	-0.582	0.288	-1.126	1.697	-1.937	0.324	2.062	0.153	0.568	0.258	0.051	1.895	-0.18	0.328	0.466	0.083	0.277	1.387	-0.453	0.463	0.508	0.805	0.11	0.437	0.886	0.212	-1.333	-0.137	0.668	-0.259	0.422	0.026	-0.039	0.495	-1.89	0.477	-0.048	0.827	0.339	0.231	-0.084	0.586	0.346	-0.088	0.08	0.271	-0.347	0.968	-1.065	1.073	0.669	-0.735	0.088	0.1	-1.076	0.02	-0.286	1.121	0.157	0.422	2.408	0.052	-1.544	0.495	0.186	0.79	4.205	1.086	-0.277	0.643	0.175	0.322	0.21	0.301	2.107	0.296	0.296	0.191	0.475	0.223	-1.501	0.36	1.158	1.31	-1.633	0.716	-2.584	3.053	0.201	0.516	1.69	-4.162	0.178	-0.888	0.668	0.486	-0.189	0.25	-2.665	0.269	-1.493	0.07	-0.524	-0.599	0.86	1.668
X33972	X47153	-1.712	1.238	-0.372	0.585	-1.217	0.115	0.802	0.498	0.222	0.308	2.258	0.437	0.264	0.033	0.128	-0.327	0.304	0.227	-1.239	-0.989	0.63	-0.939	0.69	0.945	0.035	-1.431	-1.304	0.247	0.259	3.18	0.784	0.278	0.184	1.166	-0.098	0.294	0.131	0.203	-1.295	-0.06	0.712	0.285	0.21	0.273	0.102	-1.368	0.117	1.527	0.369	0.403	1.284	0.564	0.06	0.985	0.702	0.472	2.2	0.253	0.668	-1.175	0.352	0.086	0.042	-0.08	0.791	-0.217	-0.604	-0.64	1.166	0.933	1.979	-0.46	0.212	-0.649	0.451	-0.354	0.209	0.252	0.457	-0.218	0.021	1.222	-1.677	0.403	-0.075	0.297	-0.399	0.453	0.509	1.336	0.01	0.317	0.153	0.464	-0.551	0.568	-0.853	0.877	-0.327	0.435	0.054	-0.356	0.067	0.624	0.154	-0.168	-0.043	0.331	0.302	0.221	-0.545	-0.028	0.311	0.305	0.66	-0.489	0.284	0.487	0.258	0.331	-0.517	0.142	0.047	0.588	0.213	0.232	1.033	0.213	-0.403	0.399	0.211	1.073	0.072	0.69	-0.339	0.526	0.773	0.714	0.457	-0.372	0.986	1.083	-2.443	-1.213	0.044	0.324	0.512	-1.189	1.277	0.002	0.369	0.496	-0.62	0.48	1.085	-0.015	0.296	0.819	0.248	0.297	-1.108	0.532	3.138	-0.278	0.306	0.56	0.277	0.244	0.752	0.653	0.804	0.678	-0.372	0.259	0.67	0.104	0.982	-0.569	-1.108	0.808	0.125	0.677	1.794	1.497	0.334	1.293	-0.383	-0.341	0.279	-0.451	1.314	0.157	0.739	1.301	0.539	1.247	0.204	0.294	-0.234	0.026	2.356	-0.536	0.207	0.504	0.24	0.328	-0.196	0.467	0.234	-0.019	0.168	0.565	-0.251	0.473	0.979	1.378	-0.072	0.807	0.244	0.577	2.656	0.761	0.464	0.305	0.093	-1.748	1.379	0.088	0.088	-0.585	0.688	0.096	0.156	0.96	0.08	0.855	-4.765	1.523	0.937	0.261	-0.118	-0.003	0.371	-0.095	0.606	-1.224	3.317	0.418	-0.868	0.53	-0.005	-1.174	-0.213	-0.162	0.291	0.397	-0.399	0.43	-0.726	0.255	0.292	0.235	0.062	0.661	-0.28	0.26	-0.141	-0.668	0.845	-1.584	0.268	0.334	0.736	0.358	0.275	0.587	0.319	-1.276	2.602	-3.585	0.357	1.36	0.218	0.861	0.488	0.22	1.637	0.268	0.035	0.741	0.275	0.295	1.219	-1.989	0.421	0.58	0.653	0.236	0.894	0.103	0.273	0.164	-0.103	0.092	0.96	1.177	0.056	0.183	0.163	-0.222	0.518	0.261	0.652	0.325	0.053	0.312	1.421	0.174	-0.399	-0.415	0.499	-0.723	0.58	0.308	0.763	0.659	-2.711	0.279	1.595	0.297	0.335	0.514	1.6	0.596	-0.42	2.385	-0.113	0.216	0.459	-0.0	1.009	1.582	0.801	-0.827	0.102	-0.355	0.337	0.37	0.193	1.06	0.614	0.563	0.265	-0.816	0.274	-2.09	0.911	1.525	2.355	-0.064	-0.927	3.399	0.889	-0.159	-0.777	1.713	-1.016	0.193	0.15	0.449	0.922	0.061	-1.04	0.924	0.271	0.002	0.318	-0.067	0.003	0.899	1.889
X33972	X57478	-0.961	-0.297	-0.419	0.848	0.851	0.195	0.4	0.468	0.688	-0.054	2.147	0.578	0.205	0.751	0.202	-0.04	1.335	0.129	2.237	-1.777	0.705	-0.481	-0.631	0.098	0.342	1.131	0.053	0.391	0.22	0.567	-0.721	0.276	0.676	-4.555	0.789	0.198	0.124	-2.578	-0.559	0.292	2.017	0.343	-0.097	0.135	-0.372	0.941	1.106	1.163	0.516	-0.653	0.249	0.857	-0.946	-0.336	0.883	0.683	2.982	-0.331	0.888	0.775	0.25	-0.541	0.07	0.748	1.467	0.356	0.345	-0.421	1.754	0.532	4.062	0.193	-0.018	0.14	0.956	1.278	0.29	0.257	0.292	0.291	0.304	0.959	0.105	0.578	-0.142	-0.432	0.271	-0.079	0.287	3.068	-1.336	0.001	0.468	0.417	-1.35	-0.015	0.072	0.235	0.468	0.863	-0.966	1.353	0.043	-0.124	0.416	-0.591	0.224	-0.161	0.026	0.171	0.563	0.33	0.295	0.461	0.615	-1.386	0.519	0.225	0.222	0.064	0.294	0.235	0.313	0.511	0.214	-0.042	1.159	0.001	-0.534	0.559	-0.008	0.379	0.424	1.12	-0.268	-0.686	1.046	0.896	0.453	0.016	-0.18	1.497	-0.548	-0.105	-0.262	0.716	0.326	0.035	1.184	0.696	0.384	0.435	-0.193	0.442	0.489	-0.17	-0.024	-0.631	0.315	0.321	-0.402	-0.154	1.788	1.728	0.971	0.463	0.22	0.277	-0.064	0.458	-0.659	0.718	0.66	0.226	-0.002	0.994	-0.899	-0.907	-0.234	-0.182	0.258	0.6	1.832	1.22	0.322	1.011	-0.501	0.31	-0.159	0.08	-2.179	0.051	2.019	0.49	0.499	1.486	0.598	0.287	1.072	-0.129	1.241	-0.061	0.203	0.558	0.282	-0.0	0.289	0.482	0.02	0.232	0.297	1.364	0.275	-0.019	0.894	1.919	0.317	0.835	0.276	-0.652	0.742	0.768	0.663	0.336	-0.056	-2.813	0.58	-0.051	0.723	1.23	0.705	0.158	0.085	1.868	0.756	-0.423	-0.886	0.056	0.503	0.243	0.432	-2.803	0.166	0.341	0.625	-1.261	1.695	3.12	0.76	-1.137	0.354	-1.252	-1.093	0.466	0.267	-0.813	0.291	1.377	-0.27	-0.009	0.398	0.061	0.204	0.471	-0.714	0.259	0.42	-0.788	-1.349	-2.283	0.171	0.31	-0.134	-1.434	0.492	2.463	0.286	-0.314	-1.962	-2.203	0.297	1.253	0.161	0.128	0.17	0.285	1.261	0.088	0.327	-0.209	-1.104	0.194	0.748	-0.972	0.37	-0.378	0.397	0.11	0.287	0.263	0.206	0.175	0.241	-2.613	0.724	-0.075	0.032	-1.365	0.558	-0.351	0.752	0.132	0.709	0.3	0.203	0.239	1.672	-0.866	0.279	0.858	0.012	-0.49	0.038	-0.112	1.049	0.824	0.438	0.239	1.994	0.49	0.039	0.792	0.903	-0.768	-0.082	1.351	0.299	1.251	0.853	-0.215	1.367	0.78	0.792	0.904	0.765	-0.28	-1.286	-0.785	2.48	-0.129	0.783	0.522	0.23	0.045	0.262	-1.107	0.004	0.828	1.897	-0.059	-0.932	2.032	2.407	-0.62	0.768	1.718	0.003	0.259	-1.069	0.332	0.269	0.07	0.936	-1.571	0.281	0.375	0.263	-1.335	0.617	0.209	1.057
X33972	X47154	-1.214	0.068	-0.35	0.421	0.757	0.187	1.021	0.023	0.11	0.172	4.009	0.143	0.162	-0.169	0.034	-0.817	-0.091	0.371	2.966	-1.399	0.57	0.386	1.425	0.556	0.421	0.47	0.997	0.482	0.073	2.705	-0.451	0.28	0.614	-0.264	0.857	0.293	0.134	-0.56	-1.729	0.326	1.522	0.195	-0.069	0.227	-0.927	0.047	-0.71	1.031	0.103	-0.246	0.37	-0.797	-1.306	0.514	0.395	-0.174	2.367	0.274	0.26	0.165	0.65	0.429	-0.174	0.453	1.484	0.668	-0.54	-1.196	1.262	0.604	2.469	0.594	-1.173	-0.302	0.648	0.463	0.156	-0.511	0.397	0.305	0.327	1.268	-0.05	0.586	-0.408	0.189	0.069	-0.883	0.504	3.044	-0.363	1.178	0.109	0.445	-1.195	-0.059	0.07	-0.409	0.198	0.478	-1.148	0.355	0.646	-0.093	0.71	-0.655	-0.106	0.811	0.325	0.25	0.16	0.325	0.262	0.453	0.553	-1.207	0.475	0.905	0.272	0.054	-0.405	0.377	-0.891	0.519	0.232	0.338	0.221	0.39	0.805	-0.056	0.29	0.959	-0.829	0.739	-0.287	0.329	1.039	0.772	0.283	-0.389	-0.302	1.055	-4.121	-2.244	-0.216	-0.06	0.546	-0.363	0.712	0.124	0.308	0.45	0.441	0.541	0.619	-0.652	0.24	1.508	0.316	0.328	-0.083	0.933	2.092	1.651	0.801	0.081	0.284	-0.726	0.552	0.085	0.187	0.777	-0.636	0.338	0.002	0.25	-0.533	0.24	0.262	0.318	0.226	0.624	1.205	1.85	0.147	1.192	-0.569	0.264	0.022	0.278	-3.459	0.218	0.883	0.094	0.5	1.445	0.419	0.24	-0.249	-1.329	1.257	-0.111	0.283	0.432	0.095	0.028	0.339	0.379	-0.154	0.085	0.304	1.155	0.304	0.751	1.122	1.287	-0.004	0.107	-0.066	-0.134	1.865	0.409	0.653	0.353	-0.358	-3.674	-0.685	0.863	0.744	-0.21	0.285	0.309	0.225	1.971	0.601	0.646	-0.37	0.23	0.37	0.283	-0.037	0.362	0.333	0.094	0.42	-1.223	0.441	1.312	0.146	-0.046	1.3	-0.416	0.063	-0.291	0.167	-0.446	0.22	0.735	-0.094	0.25	0.415	0.116	0.28	1.144	-0.656	0.282	0.314	-2.443	0.68	-0.467	0.13	0.324	-0.052	-0.481	0.25	1.31	0.306	-0.813	0.769	-2.573	0.296	1.914	-0.071	0.615	0.527	0.39	2.648	-0.391	0.411	1.029	0.092	0.065	1.104	-0.014	0.274	0.702	0.227	0.265	0.494	0.658	0.262	-1.044	-0.237	-0.088	0.612	0.57	0.283	-0.718	0.362	-1.275	0.372	-0.547	0.751	0.2	-0.194	-0.7	1.702	0.343	0.601	0.446	-0.009	-0.404	0.199	0.153	1.071	0.9	0.304	0.254	-0.2	0.412	-0.319	0.483	1.447	-0.44	-0.214	1.615	0.01	1.392	0.861	0.322	1.406	-3.026	1.066	-0.178	1.177	0.265	0.349	-0.085	1.919	1.316	0.281	0.555	0.189	0.875	0.081	-0.116	0.673	0.93	1.229	-1.015	-0.383	-1.021	0.679	0.721	0.705	1.877	0.53	0.268	0.065	1.454	0.558	0.119	0.447	4.34	0.2	1.655	0.134	-0.031	-0.43	0.941	1.255
X33972	X42459	-3.41	0.677	-0.894	0.475	-0.934	0.291	0.65	0.54	0.071	0.271	3.987	0.583	0.346	-0.232	0.016	-0.053	-0.772	0.223	-0.872	0.607	0.592	-0.847	1.847	1.184	0.347	-1.025	-0.293	0.387	0.274	3.083	0.618	0.299	-0.032	3.223	-0.087	0.331	0.176	0.299	-1.253	-0.061	0.739	0.249	0.275	0.309	-0.064	-1.333	0.551	1.384	0.408	-0.081	1.318	-0.022	0.347	0.967	0.369	-0.15	1.747	0.28	0.718	-0.346	0.486	0.137	0.29	0.472	1.134	-0.471	-1.31	-1.107	1.284	0.545	2.851	-0.054	0.345	-1.004	-0.139	0.24	0.17	0.228	0.453	0.25	0.228	1.357	-1.676	0.406	0.319	-0.2	-0.367	0.363	0.519	0.5	0.073	0.884	-0.006	0.467	-1.052	0.815	-0.625	0.308	0.25	0.217	-0.185	-0.019	0.051	0.241	0.356	0.16	-0.088	0.775	0.425	0.31	-0.317	0.298	0.417	0.369	0.681	0.04	-0.236	0.564	0.295	0.275	-0.868	0.113	-0.208	0.583	0.347	0.25	-0.55	0.483	-0.163	0.465	-0.073	0.678	-0.709	0.6	0.09	0.493	0.745	0.582	0.381	-0.172	1.21	0.662	-1.303	-1.083	0.307	1.208	0.965	-1.111	1.351	-0.321	0.414	1.084	-0.142	0.557	1.09	0.004	0.337	0.331	0.346	0.253	-0.823	0.641	2.96	0.229	0.26	0.606	0.441	0.298	0.96	0.563	0.444	0.764	-0.706	0.358	0.817	0.257	1.17	0.11	-0.442	0.287	0.199	0.921	1.671	2.085	0.362	1.234	-0.116	0.237	0.078	0.066	-0.385	0.34	0.906	0.823	0.505	1.1	-0.07	0.335	1.396	0.267	2.359	-0.817	0.287	0.521	0.091	0.283	-0.335	0.425	-0.046	0.432	0.174	0.332	-0.045	0.859	0.969	0.898	-0.598	1.203	0.087	0.255	2.655	0.838	0.592	0.336	0.327	-1.772	1.719	1.895	0.378	-0.274	-0.225	0.337	0.293	0.906	0.524	0.385	-2.323	1.393	-1.367	0.318	-0.13	0.354	0.334	0.285	0.824	-2.366	1.765	0.831	-1.51	0.678	0.557	-1.419	0.583	-0.339	0.327	-0.301	0.016	0.405	-0.579	0.279	0.359	0.304	0.317	0.957	-0.615	0.289	-0.324	-2.056	0.698	0.058	0.308	0.347	0.772	0.094	0.655	0.187	0.335	-1.171	1.958	-3.497	0.282	1.868	0.228	0.775	0.363	0.79	2.265	0.267	0.247	0.416	0.694	0.282	0.961	-0.266	-0.052	0.22	0.048	0.268	0.695	0.758	0.28	0.03	-0.263	-0.357	0.55	0.719	0.274	-0.375	0.434	-0.443	0.736	0.083	0.737	0.291	0.264	0.497	1.054	-1.304	0.296	0.571	0.1	-0.517	0.518	0.69	0.388	0.835	-1.25	0.309	1.003	0.698	0.388	0.337	1.284	0.372	0.011	2.222	0.199	0.213	0.738	0.208	0.407	-0.149	1.121	0.854	0.121	0.242	0.235	0.363	1.201	1.34	0.657	0.013	0.271	-1.03	0.297	-1.275	0.831	1.497	1.178	0.371	-0.366	3.679	1.548	0.212	0.328	1.669	0.576	0.269	0.316	-0.01	0.885	-0.663	-0.068	0.455	0.308	0.731	0.4	-2.285	-0.049	0.634	1.08
X33972	X57474	-1.435	0.39	-1.197	0.462	-0.932	-0.026	0.615	0.591	-0.306	0.26	3.315	0.11	0.369	0.187	-0.341	-1.552	-1.829	0.273	-0.47	1.597	0.715	-0.069	1.043	0.613	0.039	-0.698	-0.44	0.43	0.324	2.726	1.065	0.306	0.238	2.086	-0.039	-0.05	0.096	-0.175	-0.947	0.013	1.751	0.342	0.215	0.278	-0.321	-0.686	0.825	1.218	0.646	-0.718	2.049	0.308	0.256	0.307	0.27	-0.045	1.818	0.311	0.735	0.054	0.682	0.178	0.284	1.039	1.011	-0.129	-1.376	-0.094	1.158	1.182	2.483	0.16	0.784	-2.082	-0.4	0.453	0.284	0.323	0.408	0.157	0.259	1.128	-0.882	0.415	0.579	0.253	-0.527	0.134	0.492	0.907	0.008	0.531	0.051	0.482	-1.093	0.994	-0.727	0.774	0.534	-0.226	0.117	-1.903	-0.087	0.313	-1.315	0.211	0.173	0.457	0.402	0.255	0.388	0.376	0.403	0.311	0.682	0.1	-0.183	0.714	0.321	-0.375	-2.454	-0.096	0.014	0.546	0.347	0.237	1.197	0.194	-0.381	0.641	-0.415	1.081	0.295	0.526	0.333	0.096	0.375	0.595	0.459	-0.275	1.101	0.862	-0.872	-1.048	0.324	0.695	0.877	-0.04	1.947	-0.097	0.423	0.96	-0.439	0.794	1.111	0.104	0.355	-0.205	0.376	0.342	-0.687	0.273	2.621	0.508	0.32	0.138	0.442	0.224	0.176	0.358	0.656	0.738	-0.283	0.209	0.749	-2.639	0.377	-0.362	-0.191	0.609	0.277	0.759	1.482	1.754	0.338	1.19	-0.125	0.283	-0.08	0.047	0.362	0.301	1.577	0.918	0.539	1.409	0.413	0.348	1.786	0.184	2.246	-1.308	0.261	0.549	0.352	0.377	-0.113	0.192	-0.407	0.512	0.095	0.877	0.298	0.615	1.206	1.628	-0.224	1.32	0.157	0.528	2.48	0.77	0.607	0.276	0.339	2.208	1.179	1.298	0.569	0.18	-0.119	0.35	0.256	0.967	0.579	0.999	-2.05	1.167	1.135	0.326	-0.2	0.031	0.155	0.263	0.95	-1.294	1.647	0.463	-0.584	0.498	0.515	-1.059	0.645	-0.111	0.278	-0.123	0.083	1.255	-0.343	0.342	0.426	0.251	0.333	1.071	0.166	0.32	0.104	-1.328	0.59	-0.263	0.317	0.272	0.634	-0.183	0.684	-0.341	0.316	-1.632	1.137	-2.42	0.365	1.475	0.329	0.727	0.423	0.909	0.803	0.182	0.248	0.297	1.556	0.373	0.721	1.291	-0.056	0.463	0.489	0.268	0.535	0.687	0.291	0.406	-0.011	-0.508	1.941	0.766	-0.098	-0.075	0.59	0.613	0.617	0.173	0.648	0.305	0.402	0.531	1.136	0.05	0.105	1.48	-0.151	-0.201	0.314	0.413	0.495	0.835	-0.845	0.287	0.858	0.184	0.482	0.522	1.175	0.42	0.644	2.089	-0.049	-0.635	0.731	0.193	0.654	1.144	0.557	0.763	0.452	0.327	0.285	0.216	1.585	1.097	0.761	-0.608	0.249	-0.821	0.337	-1.082	0.797	1.142	1.967	0.374	0.29	-0.53	2.431	0.234	0.622	1.377	-0.846	0.286	0.167	-1.638	0.584	-1.158	0.239	-2.82	0.321	0.97	0.283	-3.557	-0.031	0.787	1.272
X33972	X57480	-1.521	0.291	-0.379	0.653	0.137	-0.022	0.747	0.5	0.446	-0.133	3.703	0.399	0.376	0.465	-0.143	-0.754	-0.348	0.383	3.894	-3.269	0.638	0.121	1.227	0.67	0.363	0.181	-0.469	0.416	0.33	2.493	0.444	0.347	0.525	-0.248	1.927	0.351	-0.117	-1.988	-2.02	0.347	1.472	0.361	-0.095	0.088	-0.754	-0.572	0.643	1.244	0.161	0.169	1.07	0.526	0.024	0.334	0.451	-0.054	2.084	0.334	0.388	0.313	0.359	0.175	-0.055	-0.103	1.376	0.088	-1.199	-0.777	1.585	0.264	3.758	0.733	-0.239	-1.683	0.509	0.492	0.482	0.037	0.474	0.338	0.351	1.262	-0.054	0.504	0.107	0.01	0.285	-0.512	0.501	3.035	0.006	1.362	0.166	0.483	-0.902	-0.117	0.276	0.149	0.165	0.559	-1.265	0.601	0.674	0.067	0.538	-0.2	-0.259	0.251	0.421	0.322	0.202	0.383	0.429	0.402	0.666	-1.771	0.312	0.92	0.288	0.025	-0.443	0.513	-0.266	0.572	0.202	0.057	1.243	0.269	0.088	0.394	0.207	1.248	0.357	0.952	-0.431	-0.047	0.919	0.737	0.395	-0.6	-0.041	1.444	-2.045	-1.582	-0.32	0.394	0.863	-0.779	0.257	-0.742	0.24	0.931	-0.146	0.922	1.025	-0.388	0.168	0.474	0.346	0.377	-0.385	0.61	2.355	1.73	0.455	0.828	0.2	0.071	0.938	0.439	0.292	0.702	0.271	0.366	0.571	0.494	0.352	0.689	-0.529	0.276	0.33	0.873	1.694	1.875	0.343	1.288	-0.691	0.464	0.053	0.642	-1.337	0.21	1.329	0.812	0.539	1.769	0.448	0.329	0.684	-1.452	1.99	-0.299	0.322	0.552	0.2	0.246	0.312	0.499	-0.355	0.757	0.331	1.512	0.361	0.874	1.113	1.56	0.091	0.715	0.316	0.325	2.205	0.78	0.602	0.374	0.159	-2.158	1.086	0.456	0.57	-0.157	0.56	0.266	0.307	1.995	0.532	0.112	-0.739	0.775	1.237	0.242	0.119	-0.28	0.404	0.398	0.799	-1.146	3.145	1.906	-0.051	0.366	0.877	-0.074	-0.658	-0.297	0.226	-0.384	0.37	2.429	0.084	0.353	0.411	0.302	-0.027	0.953	-1.217	0.317	-0.015	-1.728	0.165	-0.535	0.237	0.381	0.555	-0.65	0.53	0.667	0.224	-0.845	0.023	-1.209	0.308	1.914	0.305	0.623	0.428	0.258	1.33	0.088	0.341	0.673	0.285	0.394	1.061	-0.381	0.041	0.66	-0.243	0.291	0.427	0.341	0.341	-0.939	-0.278	0.027	0.432	0.263	0.151	-0.338	0.534	-1.197	0.282	0.027	0.729	0.162	0.344	0.314	1.262	0.323	0.294	1.822	0.488	-0.452	0.023	0.127	0.878	0.839	-1.195	0.333	0.212	0.112	0.225	0.662	1.34	0.034	-0.066	1.718	0.344	0.535	0.829	0.337	1.421	0.341	0.172	-0.426	0.756	0.313	-0.575	0.014	1.345	0.811	0.432	0.385	0.32	-0.71	0.255	-1.543	0.695	1.115	1.901	0.353	-0.661	0.384	1.836	0.056	0.718	1.4	-1.598	0.289	-0.442	0.472	0.321	0.315	0.586	-1.365	0.2	2.437	0.235	-2.184	0.089	0.61	0.747
X33972	X52435	-3.004	0.956	-0.605	0.744	-0.878	-0.163	0.909	0.398	0.39	-0.225	3.415	0.341	0.353	0.342	-0.129	-0.117	-0.512	0.211	1.221	-3.554	0.737	-0.241	0.938	0.616	0.35	0.055	-0.191	0.454	0.305	2.745	0.412	0.315	0.38	-0.203	1.121	0.321	-0.187	-0.723	-2.596	0.081	1.728	0.325	0.041	0.044	-1.085	-1.494	0.791	1.521	0.278	-0.035	1.866	0.419	0.141	1.067	0.428	-0.021	2.897	0.299	0.747	-0.275	0.144	0.367	-0.095	-0.585	1.202	-0.758	-1.428	-0.861	1.548	1.248	4.595	0.481	-0.681	-2.635	0.507	0.352	0.379	0.132	0.415	0.197	0.269	1.236	-0.53	0.527	-0.045	-0.241	-0.03	-0.188	0.471	3.002	-0.285	1.398	-0.078	0.474	-0.823	0.157	-0.151	0.446	0.249	0.19	-0.998	0.755	-0.158	-0.222	0.527	-0.512	-0.056	-0.1	0.355	0.271	0.184	0.365	0.418	0.329	0.67	-1.244	-0.24	0.582	0.277	0.145	0.081	0.417	-0.398	0.573	0.192	-0.084	0.063	0.364	-0.105	0.552	0.026	1.156	0.246	1.032	-0.371	0.037	0.904	0.854	0.463	-0.491	-0.057	1.215	-3.309	-1.731	-0.297	0.834	0.784	-1.113	1.887	-0.537	0.328	0.917	0.074	0.71	1.028	-0.071	0.298	0.127	0.41	0.333	-0.614	0.754	2.343	0.997	0.528	0.913	0.341	0.168	1.147	0.624	1.036	0.768	-0.322	0.355	0.599	0.606	0.71	-0.263	-0.902	0.449	0.295	0.784	1.609	1.808	0.29	1.486	-0.778	0.215	0.12	0.761	-0.729	0.183	1.735	0.744	0.536	1.508	0.267	0.329	1.321	-0.812	1.986	-0.794	0.291	0.549	0.157	0.148	0.117	0.492	0.01	0.9	0.319	1.677	0.325	0.856	1.173	1.553	0.011	0.858	0.282	0.502	2.15	0.869	0.61	0.349	-0.207	-1.575	1.329	0.864	0.529	-0.238	0.147	0.331	0.129	1.755	0.374	0.273	-1.572	0.625	1.851	0.314	0.048	-0.094	0.323	0.362	0.727	-0.446	3.285	1.553	-0.122	0.225	0.683	-0.987	-0.005	-0.168	0.257	-0.033	0.174	2.057	0.101	0.325	0.329	0.268	0.237	0.79	-0.577	0.305	-0.065	-0.892	0.196	-0.387	0.293	0.36	0.351	-0.386	0.543	1.087	0.327	-0.611	0.045	-1.298	0.34	1.584	0.305	0.559	0.488	0.128	1.176	0.105	0.291	0.511	0.006	0.333	0.851	-0.439	0.243	0.472	0.158	0.297	0.438	0.189	0.31	-0.106	0.048	-0.235	1.818	1.079	0.216	-0.139	0.417	-0.893	0.604	0.153	0.695	0.301	0.328	0.07	1.341	-0.228	0.263	0.692	0.341	-0.141	0.333	0.309	0.643	0.834	-0.871	0.314	0.262	0.196	0.124	0.462	1.192	0.159	0.07	1.491	0.312	0.275	0.748	0.221	1.268	-0.035	0.502	0.066	0.613	0.258	-0.115	0.08	1.145	0.557	0.515	0.406	0.296	-0.817	0.297	-2.341	0.676	0.956	1.632	-0.433	-0.347	-0.916	1.297	-0.207	0.538	1.068	-1.187	0.303	-0.344	0.025	0.472	0.143	0.397	-0.159	0.263	1.585	0.291	-1.285	0.153	0.758	0.489
X33972	X57482	-0.145	0.657	-0.497	0.668	0.835	-0.302	0.881	0.043	0.686	0.21	5.089	0.337	0.324	0.665	-0.415	-0.997	-0.372	0.412	2.987	-3.632	0.633	-0.047	1.625	0.669	0.3	0.365	-1.162	0.367	0.283	2.897	0.477	0.269	0.665	-1.144	2.194	0.187	0.017	-1.002	-1.595	0.354	2.267	0.359	-0.076	0.21	-0.768	0.101	-0.144	1.091	0.204	0.073	0.724	0.609	-0.276	0.588	1.492	0.253	1.744	0.304	0.081	-0.028	0.403	-0.021	-0.082	0.769	1.05	0.329	-0.201	-0.189	1.414	0.13	2.702	0.509	-0.267	-0.821	0.658	0.708	0.482	0.178	0.478	0.318	0.29	1.263	0.161	0.551	0.23	0.257	0.196	-0.382	0.462	3.053	-0.086	1.18	0.417	0.462	-1.161	-0.131	0.606	0.792	0.152	0.721	-1.455	0.57	0.518	0.308	0.748	-0.153	-0.135	0.515	0.349	0.25	0.013	0.322	0.424	0.419	0.576	-2.003	0.371	0.915	0.307	-0.463	-0.15	0.454	0.282	0.541	0.265	-0.02	1.832	0.063	0.264	0.648	0.273	1.371	0.249	0.829	-0.092	0.054	0.744	0.986	0.45	-0.89	0.42	1.391	-1.557	-0.641	-0.547	0.619	0.479	-0.065	0.161	0.225	0.289	0.388	-0.172	0.914	0.659	-0.874	0.026	0.135	0.257	0.36	-0.387	0.183	2.49	1.361	0.419	0.857	0.217	0.218	0.709	0.261	0.413	0.766	0.317	0.361	0.306	0.044	-1.054	-0.118	-0.327	0.635	0.292	0.738	1.733	1.883	0.325	1.498	-0.553	0.274	-0.178	0.349	-1.389	0.247	1.178	0.564	0.535	1.726	0.532	0.333	0.532	-2.102	2.125	-0.802	0.299	0.518	-0.195	0.181	0.08	0.493	-0.306	0.656	0.302	1.43	0.307	0.714	1.225	1.611	0.185	0.711	0.249	0.513	2.282	0.805	0.628	0.296	-0.115	-5.352	1.433	-0.228	0.687	-0.562	0.69	0.198	0.201	2.67	0.53	0.336	0.048	0.53	-0.022	0.307	0.192	-0.521	0.274	0.377	0.772	-0.977	2.776	2.325	0.133	0.331	0.201	-0.507	-0.022	-0.272	0.31	-0.825	0.323	2.212	0.041	0.26	0.412	0.178	-0.018	0.769	-1.298	0.309	-0.231	-0.809	0.156	-0.855	0.308	0.329	0.059	-0.789	0.673	0.957	0.274	-0.813	0.841	-1.224	0.381	1.873	0.273	0.434	0.171	0.157	1.669	0.062	0.473	0.65	0.04	0.323	1.153	-1.409	0.495	0.592	0.315	0.242	0.289	0.373	0.264	-1.421	-0.341	0.223	-0.215	0.237	-0.078	-0.288	0.324	-2.2	0.281	-0.04	0.732	0.21	0.289	-0.114	1.073	0.582	0.151	0.732	0.595	-0.33	0.57	-0.129	0.898	0.796	-0.924	0.272	0.443	-0.668	0.182	0.442	1.443	0.254	0.023	1.799	0.174	-0.126	0.744	0.278	1.271	3.129	0.791	-0.386	0.833	0.291	-0.398	0.162	0.874	1.38	0.499	0.357	0.285	-0.229	0.299	-2.706	0.672	0.981	1.974	-0.684	0.15	1.278	2.217	-0.18	0.75	1.509	-2.953	0.277	-0.748	0.388	0.256	0.179	0.597	-0.997	0.222	-2.98	0.298	-1.485	0.255	0.74	0.636
X33972	X52437	-2.275	1.097	-0.684	0.337	-0.705	-0.323	0.748	0.254	0.306	0.233	3.114	0.409	0.289	0.264	-0.123	-0.259	-0.055	0.194	-1.966	-1.523	0.43	-1.048	1.25	1.112	-0.324	-1.753	-0.989	-0.213	0.207	3.45	0.976	0.153	0.226	3.084	-0.471	0.244	0.179	0.825	-1.121	0.0	2.297	0.201	0.23	0.189	0.096	-1.428	-0.448	1.579	0.403	0.201	0.836	0.05	0.16	1.346	0.943	0.486	1.369	0.214	0.475	-1.505	0.318	-0.122	0.092	0.121	0.348	-0.412	-0.987	-0.427	-0.26	0.055	1.231	-0.42	0.249	-0.26	-0.106	-0.577	0.304	0.214	0.469	0.041	-0.271	1.32	-1.686	0.478	-0.002	0.185	-0.273	0.379	0.406	0.791	0.117	0.568	0.336	0.461	-0.445	0.58	-0.286	1.07	-0.241	0.416	-0.087	-0.682	0.311	0.639	0.443	0.016	-0.133	0.399	0.312	0.205	-0.715	-0.018	0.377	0.18	0.474	-0.876	-0.008	0.472	0.212	0.009	-1.093	0.173	0.199	0.626	0.257	0.165	0.832	0.07	-0.567	0.45	-0.088	1.271	-0.16	0.405	-0.301	0.432	0.38	0.738	0.397	-0.619	1.363	0.849	-1.239	-0.868	0.149	0.827	0.499	-0.856	0.224	0.123	0.305	0.497	-0.595	0.593	1.0	-0.373	0.148	-0.012	0.266	0.296	-1.008	0.552	3.433	-0.855	-0.051	0.516	0.24	0.259	0.713	0.575	0.738	0.712	-0.671	0.214	0.522	-0.372	0.79	-0.715	-0.668	0.963	-0.029	0.534	1.5	1.69	0.293	1.588	-0.171	-0.078	0.213	-0.453	1.472	0.137	-0.447	1.28	0.549	1.227	0.077	0.214	-0.41	-0.677	2.691	-0.802	0.172	0.423	0.128	0.269	-0.39	0.475	0.16	0.226	0.124	0.376	-0.295	0.825	1.101	1.209	-0.172	0.861	0.213	0.725	3.223	0.773	0.514	0.279	0.157	-4.802	1.268	1.211	0.338	-1.015	0.272	0.25	-0.014	1.596	-0.614	0.777	-2.557	1.477	-1.311	0.22	-0.31	0.474	0.1	0.19	0.811	-0.565	2.193	0.091	-1.322	0.746	-1.106	-1.193	0.77	-1.022	0.199	-0.168	-0.266	0.724	-0.617	0.222	0.263	0.223	0.157	0.55	-0.336	0.205	-0.257	-0.149	0.675	-0.5	0.17	0.259	0.823	-0.01	0.616	0.309	0.289	-0.784	2.453	-2.912	0.296	1.911	0.243	0.763	0.298	0.291	1.625	0.165	-0.115	0.723	0.327	0.189	1.248	-1.182	0.328	0.307	0.554	0.212	0.742	0.856	0.228	-0.118	-0.181	0.109	-0.245	0.602	0.125	0.205	0.116	-2.215	0.899	0.066	0.713	0.389	0.12	0.562	1.59	-0.148	-0.503	-0.503	0.311	-0.253	0.511	0.169	0.715	0.587	-1.446	0.213	0.559	0.207	0.398	0.13	1.511	0.517	-0.111	2.822	0.104	-1.34	0.129	-0.069	0.436	3.287	1.106	-0.44	-0.073	0.136	0.795	0.345	0.101	1.752	0.564	0.05	0.151	-0.86	0.213	-3.083	0.997	1.341	1.784	-0.463	-0.094	2.489	2.035	-0.174	-0.008	1.281	-2.459	0.212	-0.218	0.517	0.983	-0.991	-0.664	-1.095	0.206	0.394	0.311	-1.072	-0.435	0.835	1.409
X33972	X57479	-1.401	-0.015	-0.93	-0.08	0.739	-0.19	0.534	-0.13	0.138	0.252	3.686	0.008	0.206	0.041	0.02	-0.653	-0.358	0.114	-1.351	-0.238	0.112	-0.955	1.235	0.738	-0.372	-1.443	-0.318	-0.325	0.052	2.728	0.971	0.024	0.275	2.813	-0.448	0.026	0.058	1.161	-0.386	0.044	3.995	0.073	0.093	-0.004	-0.063	-0.803	-0.713	0.81	0.49	-0.5	-2.088	-0.827	-0.291	1.879	1.271	-0.204	-0.173	0.088	0.213	-1.258	0.069	-0.472	0.064	0.243	-0.219	-0.782	-1.016	-0.38	-0.967	-3.517	-0.755	-0.21	0.187	0.164	-1.504	-0.976	0.321	0.054	0.554	0.099	-0.166	1.145	-0.932	0.447	0.153	-0.163	0.099	-0.151	-0.234	-0.308	0.1	0.445	0.433	0.325	-0.157	0.708	-0.045	1.431	0.107	-0.151	0.241	-0.887	0.309	0.255	0.599	0.117	-0.01	0.367	0.299	-0.009	-0.696	0.068	0.465	0.067	0.258	-1.005	-0.43	-0.001	0.063	-0.678	-0.473	0.098	0.198	0.743	0.159	0.079	0.82	-0.234	-0.304	0.547	-0.325	0.467	0.061	0.05	-0.063	0.231	0.024	0.553	0.056	-0.81	1.739	0.639	-0.033	-0.102	0.082	2.181	0.548	-0.799	-3.312	0.458	0.278	-0.109	-0.64	0.292	0.318	-0.355	-0.012	-1.337	0.22	0.203	-0.868	0.222	2.774	-0.86	-0.045	0.137	0.222	0.122	0.413	0.168	-0.17	0.33	-0.842	0.026	0.14	-0.955	-0.398	-1.257	-0.263	0.685	-0.008	-0.093	0.893	1.05	0.241	1.277	-0.163	0.147	-0.22	-0.871	0.858	-0.006	-1.748	0.462	0.434	0.274	0.081	-0.088	0.124	-1.157	2.239	-0.723	0.109	0.267	-0.062	0.024	-0.351	0.45	-0.031	0.643	-0.013	0.068	-0.101	0.605	1.176	0.631	-0.24	1.108	-0.324	0.68	3.246	0.685	0.628	0.356	0.113	-5.239	-0.035	-0.709	0.118	-1.317	0.049	0.112	0.03	1.453	-0.437	0.915	0.218	1.544	-5.815	0.034	-0.132	0.493	-0.275	0.342	0.925	0.47	0.402	-0.441	-0.778	1.178	-1.432	-1.023	0.992	-0.561	-0.119	-0.796	0.002	0.126	-0.45	-0.022	0.192	0.011	0.109	0.947	-0.761	0.114	-0.661	0.593	0.618	1.407	0.029	0.205	0.966	-0.03	0.54	-0.573	0.238	-0.623	2.899	-2.025	0.19	1.687	0.134	0.58	0.032	0.232	1.448	0.046	-0.183	0.261	0.777	0.106	1.39	-0.841	0.442	-0.044	0.723	0.066	0.307	0.967	0.132	-0.975	-0.348	0.313	-4.714	-2.095	-0.109	-0.03	0.115	-1.336	0.728	0.047	0.645	0.312	0.139	0.469	0.798	-0.073	-0.277	-1.263	0.214	-0.165	0.44	-0.962	0.914	0.296	-1.054	0.081	0.322	-0.155	0.081	-0.248	0.527	0.256	0.31	2.735	-0.099	-1.9	-0.288	0.029	0.081	3.98	0.816	-0.358	0.189	0.031	0.589	0.152	0.378	2.114	0.443	-0.452	0.033	-0.624	0.066	-3.081	1.246	0.95	0.779	-0.114	0.381	2.962	3.043	0.202	-0.037	0.918	-2.475	0.085	-0.375	0.715	0.719	-1.039	0.032	-2.443	0.039	0.448	0.219	-0.578	-0.65	0.748	1.829
X33972	X17747	-0.733	-1.304	0.354	0.779	0.511	0.277	0.834	0.235	-0.196	-0.179	2.228	0.514	-0.196	0.466	0.143	0.804	0.853	0.431	1.104	-2.479	0.225	0.361	1.504	1.585	-0.129	-2.138	-1.078	0.365	0.274	-0.419	0.745	0.195	0.262	0.328	0.261	0.298	0.186	0.756	0.008	0.329	2.898	0.32	-0.208	0.256	0.587	-3.49	0.804	1.629	-1.016	0.384	-0.869	0.749	0.023	1.152	1.214	0.401	1.71	0.278	0.749	-0.996	0.355	0.526	0.275	0.311	0.277	0.673	0.14	-0.133	2.665	0.812	1.615	-0.236	-0.054	0.277	1.022	0.678	0.408	0.264	0.457	0.301	0.126	1.207	-3.441	-0.061	0.583	0.583	-0.091	0.128	0.069	-1.532	0.305	-0.505	-0.526	0.264	0.196	-0.175	0.538	-0.921	-0.935	0.234	-1.32	-0.2	0.356	0.589	0.989	0.151	0.126	-0.079	-0.441	0.226	0.514	-0.895	0.287	0.461	0.592	-0.873	0.403	1.101	0.117	0.118	0.303	0.403	0.137	0.547	-0.081	-0.321	0.888	0.297	0.47	1.042	-0.016	0.166	0.07	0.758	-1.014	-0.256	0.735	0.469	-0.064	0.164	-0.651	1.638	0.005	0.366	0.271	0.573	0.497	0.805	1.01	-0.773	0.392	0.34	-0.373	0.825	0.783	0.167	-0.032	2.015	0.371	0.322	0.273	0.307	1.738	-0.793	0.329	0.777	-0.075	0.43	0.512	0.592	-0.008	0.578	0.428	-0.04	0.587	0.599	-0.939	0.855	-0.84	0.772	0.18	0.638	0.984	0.996	0.286	0.734	-1.574	0.533	0.017	1.447	-1.188	-0.168	0.811	1.312	0.493	1.5	0.577	0.229	0.907	0.675	1.378	0.655	0.125	0.463	0.254	-0.018	0.176	0.349	0.542	1.305	-0.016	1.23	0.292	0.702	0.617	1.198	0.527	0.519	0.234	0.639	1.547	0.55	-0.016	0.342	0.281	0.096	-1.674	-0.744	0.309	0.386	1.031	0.277	0.117	1.756	-1.966	-0.108	-1.234	2.075	1.314	-0.243	-0.231	1.035	0.154	0.242	-0.17	0.069	4.357	1.123	-0.837	0.079	-0.416	-0.386	0.5	0.468	0.245	0.081	0.355	3.788	0.061	0.167	0.386	0.243	0.281	1.09	0.247	0.288	-0.464	-0.841	0.951	-1.471	0.269	-0.122	0.009	0.5	0.979	2.056	0.318	-0.229	0.264	0.312	-0.293	0.772	0.282	0.57	0.571	0.561	-0.355	-0.005	0.351	0.277	1.997	0.362	0.555	-1.29	-0.577	0.309	-0.112	0.273	0.235	0.622	0.156	0.357	-2.131	0.096	0.367	-1.499	-0.13	0.178	0.457	0.088	-0.709	0.28	-1.431	0.403	0.005	0.392	1.72	1.072	-0.362	-0.408	0.86	-0.252	0.095	-0.361	0.694	-1.141	-1.554	0.219	-0.996	0.804	-0.34	0.552	0.733	0.37	0.21	1.637	0.304	0.875	0.688	0.244	0.571	-2.838	-0.95	-0.231	-0.668	0.261	-1.119	0.284	0.514	0.321	0.222	-0.133	0.251	0.45	0.291	0.864	-1.099	1.108	2.225	-0.444	-0.243	4.502	2.492	-0.065	0.244	1.03	1.409	-0.472	-0.52	0.095	0.775	-1.028	-0.197	3.057	-0.456	-0.608	0.279	0.515	0.679	0.354	1.54
X33972	X34445	-3.092	-0.338	-0.678	-0.35	0.265	0.127	0.128	0.11	0.238	0.002	-1.301	0.764	0.172	0.412	0.053	0.799	0.062	0.206	0.455	-0.635	0.336	-0.932	0.869	0.377	-0.175	-2.59	0.752	0.342	0.128	1.779	-0.225	0.117	0.716	2.477	1.35	0.134	0.126	1.821	-1.491	-0.079	3.496	0.154	0.001	0.139	-0.393	-1.345	0.686	0.422	-0.325	0.316	0.086	-0.674	-1.443	1.915	1.812	0.501	2.694	0.041	0.088	-0.193	0.178	-0.286	0.127	-0.85	0.761	-0.038	-1.268	-0.839	1.654	0.335	0.307	-1.098	-0.463	0.083	-0.214	-0.112	0.103	0.104	0.189	-0.113	0.095	1.554	-2.668	0.474	0.158	-0.037	-0.526	-0.103	0.574	-1.703	0.156	-1.107	-0.504	0.096	-0.873	0.318	0.009	-0.187	0.439	0.861	-0.926	0.011	-1.081	0.654	0.857	-0.085	0.128	0.624	-0.192	0.132	-0.89	-0.224	0.191	0.151	0.738	-1.547	0.051	0.579	0.004	0.053	0.079	0.282	-0.798	0.659	0.139	-0.309	0.863	0.298	-0.502	0.618	0.184	0.971	-0.218	0.423	-1.282	-0.218	0.449	-0.097	0.366	-0.491	-0.675	2.311	-2.652	-0.539	0.009	0.13	0.844	-0.224	0.089	0.05	0.322	-0.534	-0.475	0.384	0.956	-0.814	0.169	-0.233	0.36	0.254	-0.892	1.023	2.962	1.593	0.598	-0.711	-0.127	-0.088	-0.132	0.498	-0.466	0.716	-0.227	0.076	0.672	-0.314	-0.298	-0.534	-1.546	0.511	0.109	0.288	0.054	0.769	0.056	1.279	-0.945	0.256	0.307	1.172	-3.861	0.124	-0.465	1.557	0.37	1.726	0.037	0.197	0.193	0.151	2.024	0.291	0.135	-0.099	0.145	0.216	0.083	0.299	0.244	0.304	0.1	1.001	0.105	0.613	0.796	1.928	-0.894	0.265	0.16	0.392	2.327	0.392	0.372	0.308	0.201	-0.123	0.449	-1.302	0.609	-0.164	-0.307	0.146	-0.113	1.159	0.335	0.095	-3.684	2.28	0.377	0.121	-1.299	-0.346	0.226	0.143	0.579	0.032	4.388	0.225	-0.126	-0.132	0.164	-1.475	-0.723	-0.633	0.177	0.25	0.058	1.911	-0.276	0.112	0.244	0.11	0.075	1.389	-0.838	-0.048	-0.364	-0.466	0.578	-1.74	0.113	0.005	0.845	0.63	0.204	2.464	0.234	-0.797	2.061	-2.023	0.315	1.902	0.118	-0.141	0.238	0.376	2.99	-0.6	0.156	-0.029	0.03	0.208	0.57	-0.758	0.228	0.37	0.534	0.127	0.375	0.486	0.17	0.168	-0.038	0.087	-0.835	-1.37	0.16	-0.019	0.378	-1.734	0.53	-0.029	0.199	0.428	-0.002	-0.689	2.249	-0.034	-0.425	-1.269	0.102	-0.53	-0.186	-0.138	0.078	0.571	-2.296	0.138	-1.193	0.298	-0.368	0.398	0.688	0.135	-0.09	2.676	0.214	1.478	0.988	0.087	2.572	-0.174	0.254	-0.243	0.104	0.123	-0.104	-0.169	0.706	0.967	0.23	-0.134	0.123	-0.969	0.168	-0.686	-0.709	0.803	2.36	-0.909	-0.549	3.432	0.789	0.768	0.776	1.196	0.598	0.041	-0.176	0.221	1.037	-1.617	-0.97	-1.951	-0.413	0.039	0.427	-0.035	0.301	0.262	0.24
X33972	X34384	-1.59	0.57	0.622	1.213	-1.513	0.066	-0.61	-0.044	-0.609	0.107	-2.854	0.311	0.081	0.463	0.035	0.174	1.254	-0.213	-1.471	-2.511	-0.103	-0.483	-0.347	0.061	-0.279	-0.045	1.153	-0.365	-0.061	1.028	1.014	0.115	-0.118	-3.416	-1.435	-0.014	0.013	-0.672	0.467	0.223	1.786	0.238	0.221	-0.041	-0.53	0.952	0.727	-1.017	0.348	0.864	0.469	0.8	0.503	-0.798	-1.275	1.107	2.187	0.084	-0.636	0.115	-0.697	0.219	0.082	-1.796	1.283	0.855	1.177	0.012	-0.007	0.828	2.852	1.072	1.098	0.163	1.234	1.026	-0.348	-0.017	-0.365	0.181	0.026	0.966	0.711	-0.0	0.562	0.265	0.397	0.475	-0.394	-2.197	-0.058	0.481	0.592	-0.374	-0.767	-1.146	-0.372	-0.59	-0.084	-1.024	-0.437	0.982	0.77	0.195	1.079	-0.237	0.047	-0.1	-0.25	0.012	-1.334	0.262	-0.492	0.129	0.605	-0.085	0.725	-0.478	0.058	0.382	0.037	0.138	-0.058	-0.328	0.14	-0.132	0.61	-0.054	-1.559	0.996	0.231	-0.285	0.051	0.441	-0.465	-0.151	0.027	-0.258	-0.12	-0.546	-1.107	1.335	0.566	0.425	0.082	1.192	-1.495	-0.038	0.597	-0.382	-0.336	0.214	0.392	0.907	-1.024	0.411	0.056	-0.202	0.112	0.229	-0.571	0.532	1.198	-1.304	0.816	-1.683	-0.325	-0.692	0.325	0.334	0.274	0.332	0.362	-0.043	-0.321	0.854	-0.949	-1.057	0.434	0.498	0.078	-0.95	1.298	0.932	0.227	0.853	-0.539	0.454	0.142	1.081	-3.195	-0.2	1.643	0.922	0.033	1.297	-0.429	0.147	1.66	0.911	0.658	0.474	-0.012	-1.032	-0.023	-0.058	0.252	-0.06	-0.145	1.106	0.252	0.938	0.193	0.097	0.984	0.255	-0.259	-1.444	0.077	0.427	1.469	-0.466	0.568	0.133	0.074	-2.193	-2.12	2.648	0.207	2.262	0.488	0.188	-0.058	-0.091	0.399	-0.953	0.087	-0.045	0.25	0.02	0.272	0.366	0.112	0.233	-0.624	0.539	1.11	-1.973	0.881	0.704	0.289	-1.865	-0.786	0.586	-0.033	0.137	-0.195	0.796	0.021	0.211	-0.24	0.009	-0.051	-1.08	0.961	-0.271	0.546	1.059	0.35	-0.663	0.025	0.158	-0.767	1.047	0.479	1.047	0.252	0.038	0.435	-2.234	0.253	-1.528	0.16	-0.171	0.5	0.052	-0.632	-0.257	-0.165	-2.624	-1.265	0.36	-1.02	-1.577	0.265	-0.558	-0.55	0.005	-0.461	-0.596	-0.024	-0.491	0.11	-1.653	1.176	0.259	0.26	0.513	-1.377	-0.697	-1.372	-0.014	-0.625	0.295	-0.026	-0.508	0.963	-1.263	-0.816	3.771	0.785	-0.058	-0.704	0.207	-0.442	0.462	2.266	-0.016	-1.607	0.634	0.899	0.966	0.121	0.545	-0.005	-0.657	0.139	0.85	-0.645	0.11	-1.189	-2.82	0.3	3.143	0.412	0.081	-0.221	-0.13	2.507	-1.734	0.38	0.212	0.053	-1.245	-0.113	-1.37	-0.716	-0.11	2.05	2.415	-0.909	2.22	2.538	0.773	0.633	1.108	-1.52	-0.146	0.445	0.651	0.035	-0.378	1.003	2.776	0.004	-0.181	-0.058	-1.075	0.945	0.638	0.655
X33972	X1358	1.61	0.805	0.861	0.873	1.26	0.709	0.705	0.854	0.705	0.818	1.655	0.739	0.824	0.924	0.832	0.944	0.9	0.828	0.137	1.607	0.89	0.816	1.021	0.922	-0.203	0.795	0.941	0.85	0.829	1.55	0.738	0.842	0.841	2.66	0.916	0.836	0.831	1.316	0.784	0.846	1.477	0.845	0.846	0.777	0.888	0.573	0.48	0.958	0.767	0.896	0.784	0.99	0.981	0.472	0.634	0.953	1.179	0.837	0.897	0.689	0.831	0.992	0.773	0.658	1.034	0.722	0.72	0.647	1.053	0.65	0.883	0.812	0.791	0.811	0.835	0.845	0.712	0.823	0.86	0.844	0.688	0.857	0.833	0.873	0.881	0.584	0.789	0.679	0.755	0.52	0.821	1.029	0.803	0.753	0.98	0.947	0.911	0.905	0.882	0.79	0.973	0.852	0.754	0.67	0.804	0.851	0.791	0.748	0.731	0.784	0.817	0.841	0.822	0.837	0.861	1.109	0.84	0.748	0.825	0.836	0.839	0.865	0.845	0.872	0.844	0.7	1.25	0.865	0.902	0.982	0.776	0.661	0.855	0.905	0.88	0.875	0.857	0.807	0.799	0.789	0.991	0.885	0.831	0.854	0.838	1.04	0.939	0.818	0.975	0.675	0.793	0.782	0.895	0.831	0.894	0.847	0.834	1.043	0.82	0.847	0.83	0.921	0.938	0.386	0.928	0.877	0.677	0.857	0.911	0.878	0.972	0.786	0.874	0.637	0.813	0.872	0.936	0.931	0.749	0.92	0.77	0.874	0.887	1.008	0.846	0.993	0.615	0.862	0.809	0.788	2.422	0.809	1.032	0.55	0.804	1.088	0.535	0.589	0.928	0.941	1.093	0.872	0.781	0.81	0.843	0.777	0.746	0.803	0.869	1.031	0.845	0.879	0.843	0.843	0.804	0.941	0.649	0.842	0.842	0.888	0.982	0.279	0.862	0.846	0.843	1.582	1.041	1.463	0.235	0.969	0.99	0.544	0.797	1.443	-0.799	0.886	-0.012	1.009	1.149	0.821	0.685	0.964	0.701	0.847	0.582	0.535	1.642	0.738	0.947	0.618	0.981	0.873	0.891	0.906	0.842	0.889	0.498	1.238	0.106	0.781	0.775	0.83	0.837	0.869	0.593	0.577	0.742	0.715	0.156	1.363	0.681	0.791	0.839	0.936	0.818	-0.229	0.649	0.878	-0.213	0.987	0.717	1.1	0.813	0.898	0.591	0.918	1.37	0.592	0.797	0.935	1.004	0.819	0.932	1.243	0.87	0.889	0.875	0.785	0.883	0.721	0.05	0.577	0.392	0.769	1.14	0.87	0.527	0.719	0.88	0.751	0.895	0.786	0.892	0.851	0.855	0.829	0.993	0.974	0.571	1.308	0.661	0.621	0.886	0.864	0.752	0.888	-0.623	0.736	0.884	0.739	0.793	0.463	0.984	0.885	0.871	0.866	0.718	0.576	0.725	0.842	0.96	0.913	1.096	0.887	0.98	-1.503	0.992	0.734	0.266	1.031	0.142	0.751	0.114	0.542	0.837	0.975	0.533	0.991	1.023	1.305	0.785	3.527	0.841	0.849	0.02	0.978	1.334	0.797	0.908	1.123	0.796	0.907	0.849	3.65	0.85	1.413	0.854	1.164	0.889	0.811	0.139
X33972	X33969	1.813	1.024	1.118	0.465	1.738	0.608	0.838	0.628	0.873	0.629	-0.863	-0.13	0.629	0.745	0.412	0.89	1.228	0.623	0.928	1.032	0.741	0.907	0.852	0.855	0.145	0.356	1.019	0.667	0.437	2.572	0.881	0.639	0.75	3.38	0.98	0.273	0.645	0.915	0.643	0.498	1.094	0.657	0.301	0.55	0.653	-0.816	0.523	0.002	-0.791	0.835	0.991	0.712	0.205	0.029	0.444	0.776	0.91	0.451	0.742	0.475	0.71	0.863	0.643	-1.643	0.791	0.921	0.806	0.655	1.171	0.944	1.729	0.722	0.229	0.566	0.732	0.925	0.594	0.641	0.469	0.586	0.616	0.826	0.943	0.736	0.733	0.702	0.793	0.301	0.472	2.146	0.667	1.154	-2.726	0.498	1.01	1.055	0.572	0.567	0.83	1.194	0.456	0.736	0.744	0.401	0.933	0.65	0.272	0.663	0.184	0.415	0.754	-1.041	0.555	0.268	0.769	0.382	0.805	0.745	0.383	0.695	0.648	0.694	-0.48	0.712	0.657	0.025	0.895	0.696	0.738	0.469	-0.86	0.759	0.743	0.282	0.562	0.522	0.841	0.032	0.648	-0.19	1.061	0.839	0.014	0.179	0.55	0.795	0.81	0.372	1.127	0.819	0.683	0.256	0.67	0.785	0.697	0.708	0.614	0.9	0.493	0.663	0.564	0.57	1.259	0.228	0.433	0.959	0.278	0.597	0.894	0.763	1.474	0.721	0.737	0.574	-1.245	0.722	-0.676	0.949	0.991	1.064	0.267	0.822	0.666	0.822	0.527	1.084	0.724	0.445	0.638	0.873	3.276	0.204	-1.361	0.876	0.715	1.281	0.71	0.443	0.832	0.464	1.322	0.749	0.478	0.447	0.647	0.673	0.671	0.649	0.731	1.013	0.665	1.107	0.625	0.87	0.549	1.143	0.731	0.667	0.469	0.62	1.148	0.476	0.51	0.317	0.661	0.416	-0.735	1.131	0.662	0.088	0.089	0.592	0.642	2.095	0.651	0.758	0.699	1.189	1.351	-0.117	0.614	0.934	0.326	-0.068	0.757	0.675	0.747	0.858	0.679	0.765	0.252	0.541	0.155	0.789	0.66	0.494	-0.106	0.065	-0.061	0.162	0.508	0.402	0.59	0.798	0.826	0.594	0.673	1.651	0.954	1.458	0.279	-0.135	0.708	1.137	0.548	1.306	0.375	0.312	0.575	0.756	0.666	0.809	0.637	0.812	0.449	0.685	1.751	0.531	0.305	0.934	1.491	0.676	0.545	1.189	0.779	0.651	-0.399	0.514	0.825	0.906	0.263	0.454	-4.694	0.876	1.415	0.918	0.654	0.734	0.387	0.398	0.734	0.524	0.723	0.662	0.457	0.691	0.815	0.853	0.36	1.277	0.731	0.647	0.534	0.804	1.032	0.633	1.307	0.191	1.011	0.844	-0.417	0.784	-0.787	-0.134	0.132	1.182	0.643	1.078	0.657	0.452	1.129	1.454	1.217	0.254	0.73	0.277	0.424	0.492	0.913	1.302	0.003	0.937	0.632	-1.067	0.607	1.028	0.297	1.012	1.201	1.847	0.778	2.353	-0.03	0.839	0.71	1.133	1.652	0.618	0.285	0.995	0.765	0.881	0.177	5.625	0.616	3.066	-0.123	1.507	-0.269	0.865	0.996
X33972	X38625	0.634	0.492	0.833	0.751	0.898	0.602	0.789	0.752	0.454	0.643	1.37	0.856	0.633	0.808	0.618	0.928	0.975	0.568	1.879	1.107	0.768	0.384	1.194	0.985	0.678	0.266	0.806	0.691	0.627	1.03	0.672	0.568	0.486	-0.042	1.158	0.589	0.601	0.755	-0.099	0.647	1.78	0.635	0.64	0.615	0.66	0.398	0.758	0.907	0.474	0.837	0.886	0.594	0.858	0.62	0.968	0.899	1.629	0.593	0.769	0.788	0.73	0.817	0.631	0.365	0.913	0.708	0.691	0.011	2.1	0.921	1.307	0.735	0.865	0.273	0.87	0.833	0.685	0.525	0.564	0.143	0.613	0.878	0.258	0.505	0.735	0.68	0.608	0.161	0.445	0.761	0.641	1.008	-0.271	0.663	0.82	0.895	0.879	1.091	0.597	0.694	0.361	0.989	0.954	0.739	0.606	0.661	0.611	0.861	0.653	0.491	0.436	0.47	0.66	0.668	0.754	0.174	1.01	0.781	0.633	0.672	0.642	0.692	0.596	0.717	0.645	0.566	0.174	0.636	0.904	0.701	0.381	1.065	0.742	0.871	0.112	0.755	0.805	0.842	0.137	0.63	0.809	0.999	0.477	0.663	0.568	0.844	0.921	0.702	0.631	0.761	0.665	1.037	0.305	0.788	0.568	0.666	0.617	1.213	0.668	0.636	0.772	0.868	1.141	0.489	0.782	0.947	0.677	0.667	1.067	0.761	1.126	0.771	0.743	0.549	0.839	0.864	0.726	0.948	0.463	0.898	0.452	0.863	0.943	0.915	0.607	0.973	0.411	0.622	0.544	1.059	4.473	0.599	1.134	0.861	0.58	1.098	0.37	0.249	1.182	0.67	1.158	0.648	0.483	0.666	0.447	0.346	0.482	0.607	0.627	0.945	0.624	1.214	0.583	0.86	0.957	0.982	0.679	0.799	0.633	0.756	1.13	0.581	0.673	0.651	0.211	0.71	1.503	1.708	0.226	-0.093	0.55	0.219	0.551	2.319	-3.114	0.689	-0.074	-0.681	0.694	0.626	-0.853	0.61	0.578	0.577	0.47	0.507	0.953	0.797	0.731	0.83	0.845	-0.109	0.344	0.783	0.637	0.424	0.367	-5.299	0.388	0.279	0.407	0.622	0.616	0.959	0.314	0.635	0.135	1.037	0.208	1.207	0.632	-0.211	0.741	1.016	0.832	0.957	0.645	0.236	0.344	-1.891	0.622	1.304	0.588	0.66	0.73	0.747	1.252	0.44	0.355	0.488	0.821	0.655	0.86	0.809	0.611	0.082	0.773	0.505	0.765	0.745	0.633	0.73	-0.483	0.891	0.456	0.17	0.642	0.436	-0.023	0.488	0.685	0.652	0.757	0.299	0.577	0.426	1.073	0.389	0.331	0.393	0.198	-0.165	0.523	0.742	0.83	0.414	-1.171	0.602	0.171	-6.078	0.701	0.079	0.794	0.734	0.773	1.275	0.524	0.758	0.804	0.641	0.513	2.176	0.805	0.458	0.997	0.562	0.723	0.641	0.471	1.055	0.693	0.441	0.619	0.683	-0.833	0.588	0.595	0.993	0.047	0.298	0.762	5.502	0.935	0.575	0.363	1.08	0.495	0.619	0.71	0.832	0.837	0.725	0.314	0.675	0.47	0.452	0.386	1.669	-2.533	0.794	0.904
X33972	X19503	-0.732	-0.835	-2.492	0.181	0.85	0.081	0.633	0.473	0.153	0.145	2.39	-0.322	0.229	0.168	0.104	-1.314	-1.152	0.028	1.633	0.978	0.717	-2.071	1.13	0.268	0.264	-1.241	-4.676	0.289	0.17	2.976	0.876	0.206	0.275	0.617	1.303	0.125	0.089	-0.932	-0.293	-0.161	0.199	0.25	-0.045	0.176	-0.672	-0.665	0.029	1.091	0.618	-0.588	-0.195	-0.24	-0.68	0.463	0.472	0.481	1.949	0.189	0.717	-0.158	0.306	-0.611	0.11	0.643	-0.327	-0.956	-0.998	-0.534	2.287	-0.813	-0.459	-0.372	0.009	0.006	0.119	0.386	0.475	0.189	0.452	-0.153	0.159	1.323	-2.62	0.636	-0.266	-0.517	-0.087	0.231	0.349	1.479	0.112	-0.26	0.413	0.472	-0.645	1.043	-0.248	2.41	-0.015	-1.081	0.326	0.336	0.775	0.437	-0.263	-0.042	0.146	0.139	0.358	0.134	-0.439	0.208	0.307	0.169	0.541	-1.98	0.146	0.458	0.164	-0.838	-1.071	0.17	0.186	0.657	0.158	0.023	1.398	-0.005	-0.594	0.27	-0.064	1.215	0.145	0.776	-0.226	0.298	0.462	0.795	0.314	-0.264	0.947	0.669	-0.078	-0.244	0.199	0.914	0.057	-0.444	-0.18	0.591	0.37	0.278	-0.462	0.961	0.928	-0.135	0.139	-1.233	0.332	0.168	-0.681	0.405	2.219	1.525	0.214	-0.215	0.262	-0.158	0.726	0.488	1.431	0.55	0.283	-0.119	0.528	0.443	0.63	0.415	0.066	1.143	0.175	0.753	2.03	0.782	0.281	1.229	-0.876	0.426	-0.118	-1.03	3.637	0.146	0.931	0.537	0.508	1.62	0.52	0.163	0.366	-1.437	2.01	-0.146	0.207	0.569	0.178	0.24	-0.364	0.369	-0.462	0.572	0.169	1.271	-0.529	-0.438	1.205	1.064	-0.032	1.252	0.188	0.534	2.195	0.732	0.693	0.312	0.23	0.603	3.222	-0.747	0.77	-1.279	-0.546	0.228	0.076	3.4	-0.867	1.266	-4.184	1.269	-2.444	0.039	-0.093	0.238	-0.066	0.257	0.855	-0.13	2.472	1.407	-0.292	0.273	-0.497	-0.327	0.595	0.132	-0.006	-1.175	0.005	0.556	-0.963	0.097	0.28	0.184	0.191	0.817	-0.996	0.213	-0.361	-1.151	1.016	-1.055	0.186	0.142	0.211	-0.434	-0.37	-1.97	0.283	-1.691	0.538	-2.568	0.299	1.84	0.219	0.648	0.323	0.435	1.215	-0.324	0.385	0.72	0.323	0.102	0.82	0.348	0.277	0.363	0.786	0.17	0.694	0.854	0.213	0.186	0.257	0.638	-0.206	0.497	0.194	0.118	0.487	-0.326	0.911	0.198	0.806	0.389	0.152	0.513	1.046	0.172	-0.317	1.497	-0.192	-0.463	0.916	-0.084	0.046	0.46	-1.729	0.123	-1.044	0.023	0.165	0.145	1.042	0.083	0.482	2.473	0.252	-0.999	0.07	0.099	0.207	3.087	1.531	-0.443	0.493	0.191	0.19	0.229	0.354	1.354	-0.341	0.408	0.013	-0.163	0.206	-0.701	0.052	1.338	2.3	-0.819	0.513	-1.174	2.632	-0.055	-0.398	1.167	-3.171	-0.03	-0.231	-0.171	0.758	0.125	-0.291	-1.887	0.277	-1.165	-0.151	-1.073	-0.142	0.491	1.274
X33972	X57450	0.162	-0.664	-0.025	0.772	0.911	0.255	0.877	-0.265	0.154	-0.232	1.714	0.461	-0.001	0.535	0.199	0.588	0.863	0.399	1.863	-2.527	0.393	-0.158	0.373	1.475	0.156	-1.129	-1.065	0.334	0.19	-0.524	0.409	0.29	0.136	0.841	-0.17	0.192	0.187	-1.032	-0.297	0.324	2.555	0.325	0.255	0.272	0.281	-0.313	0.135	1.026	0.106	0.491	-0.16	0.711	0.493	-0.043	0.44	-0.675	0.715	0.26	0.682	-0.486	-0.315	0.363	0.26	0.948	0.613	0.856	0.6	0.132	2.387	-0.019	3.906	0.499	0.586	0.136	1.175	-0.076	0.472	0.236	0.303	0.046	0.225	0.99	-0.472	0.377	0.327	0.673	-0.136	-0.541	0.097	-0.117	0.206	0.202	0.165	0.435	0.291	-0.553	0.163	0.191	-0.121	-1.049	-1.226	0.513	0.778	0.679	0.054	0.063	0.255	-0.122	-0.063	0.267	0.161	0.281	0.309	0.447	0.524	-0.956	-0.17	0.809	0.261	0.089	0.285	0.463	0.293	0.464	-0.306	0.073	-0.942	0.418	0.357	0.365	0.371	0.341	-0.381	1.0	-0.183	-0.21	0.138	0.075	0.366	0.169	-1.518	0.961	0.062	0.307	0.272	0.451	0.467	0.5	-0.36	-0.606	0.388	-0.514	-0.24	0.817	0.713	0.293	0.301	1.263	0.372	0.333	0.329	0.831	1.096	-0.418	0.219	0.837	0.006	0.336	0.388	0.257	1.081	0.426	0.543	0.3	0.52	0.625	0.244	0.719	-0.425	0.311	0.125	0.887	0.876	0.592	0.242	1.079	-0.234	0.505	0.4	1.036	-2.012	0.169	0.471	0.433	0.491	0.751	0.31	0.298	0.473	0.264	1.219	0.373	0.244	0.34	0.298	0.341	0.285	0.25	0.25	0.571	0.248	1.25	0.309	0.303	-0.282	0.759	0.647	-0.625	0.27	0.497	0.57	0.312	0.548	0.336	0.18	-0.298	-0.101	-3.216	0.849	1.501	1.425	0.224	0.23	4.486	1.143	-0.143	0.251	-1.777	0.555	-0.284	-0.038	1.13	-0.366	0.193	0.755	0.027	2.393	1.877	-2.179	0.186	1.228	1.444	0.839	0.824	0.288	-0.806	0.268	3.555	0.385	0.222	0.063	0.211	-0.399	0.447	0.802	0.264	-0.056	-1.416	1.2	-2.891	-0.003	0.079	0.019	-0.703	0.982	1.923	0.294	-1.04	-1.591	1.95	-0.125	1.549	-0.184	0.807	0.16	0.153	2.212	-0.618	0.258	-0.191	0.746	0.202	-0.135	-2.515	-0.624	0.481	-0.165	-0.032	0.859	1.029	0.289	0.653	0.271	-0.358	-0.17	1.102	-2.071	-1.952	0.652	-3.119	0.937	-0.302	-0.981	0.384	0.361	1.374	0.865	1.23	-2.454	2.264	1.192	-0.29	-0.144	-1.172	1.217	-2.17	0.762	0.106	0.71	0.282	0.118	0.792	1.193	0.703	-0.834	1.48	0.212	1.464	0.291	0.188	-0.356	0.201	-2.383	0.785	1.187	-0.086	-0.017	0.175	0.751	1.546	0.162	1.062	0.074	0.642	0.139	1.516	-0.984	1.281	0.709	-3.05	-1.314	3.555	0.808	-1.035	0.354	1.467	-1.103	0.255	0.054	-1.587	-0.423	-0.016	-1.414	2.355	0.217	1.777	0.228	1.815	0.125	0.943	2.212
X33972	X34409	-1.647	-0.463	-0.264	0.335	-0.839	0.313	0.019	0.637	0.517	-0.011	0.45	0.958	0.218	0.153	0.329	0.574	0.214	0.473	0.058	-0.231	0.666	0.614	1.001	1.112	0.487	0.812	-0.016	0.523	0.377	0.37	0.407	0.397	0.553	-0.466	0.648	0.391	0.347	0.389	-1.028	0.049	1.751	0.436	-0.308	0.38	-0.181	-0.859	0.84	1.181	0.082	0.707	1.012	-0.266	0.68	0.769	0.386	0.76	2.484	0.343	0.443	0.688	0.175	0.623	0.343	-0.825	1.228	0.526	-0.606	-0.432	2.234	0.783	-0.674	0.471	-0.111	0.39	0.331	1.093	0.235	0.332	0.464	0.227	0.418	1.007	-1.31	0.579	0.511	0.344	-0.067	0.308	0.444	-0.684	0.394	0.05	-0.229	0.508	-0.157	0.1	0.146	0.326	-0.317	0.035	-0.909	0.732	0.428	0.442	0.606	0.179	0.355	0.79	0.075	0.364	-0.204	0.163	0.439	0.491	0.571	-1.097	0.788	0.644	0.036	0.439	0.407	0.446	-0.632	0.587	0.413	-0.215	0.717	0.533	-0.288	0.769	0.412	0.721	0.136	0.456	-0.063	0.631	0.191	0.319	0.505	0.255	-0.27	1.272	-1.003	0.278	0.384	1.363	0.802	-0.04	0.721	-0.178	0.447	1.032	0.048	0.295	0.854	0.037	0.435	1.087	0.278	0.425	0.53	0.91	1.789	0.173	0.26	0.306	0.287	0.276	0.322	0.634	-0.723	0.694	0.487	-0.686	0.762	0.86	0.758	0.879	-0.599	0.877	0.223	0.805	1.331	1.147	0.158	0.723	-0.286	0.562	0.472	0.857	7.592	0.166	1.655	1.068	0.286	1.609	0.154	0.334	1.519	0.606	1.644	0.636	0.343	0.219	0.17	0.009	0.432	0.34	0.428	0.789	0.397	-0.237	0.386	0.678	0.981	1.201	0.188	0.823	0.395	0.582	1.227	0.602	-1.577	0.432	0.231	1.326	0.732	0.701	0.788	0.132	-0.219	0.306	-0.128	1.145	-5.082	0.692	-2.972	1.207	1.196	0.386	-0.894	0.301	0.357	0.439	-0.095	-0.949	3.983	0.093	0.636	0.639	0.82	0.138	0.113	0.263	0.245	0.658	0.365	2.495	-0.009	-0.156	0.281	0.327	-0.124	1.076	-0.078	0.093	0.072	-0.08	0.541	-0.792	0.3	-1.151	0.313	0.023	0.374	0.489	0.412	-0.03	0.114	-1.778	0.416	1.464	0.294	0.556	0.637	0.786	1.461	-0.277	0.509	0.385	1.211	-0.048	0.813	-0.742	-0.156	0.253	0.429	0.268	0.756	0.555	0.318	0.631	-1.139	0.671	1.359	0.557	0.414	0.19	0.621	-1.847	0.578	0.222	0.572	0.397	-0.002	0.337	1.325	-0.223	0.308	-0.908	-0.283	-0.351	0.388	0.459	0.312	0.713	-1.961	0.335	-0.673	0.306	0.432	0.07	0.52	0.335	0.563	1.722	0.408	1.264	0.786	0.413	0.735	0.8	0.947	0.622	0.525	-0.927	0.121	0.468	-0.226	0.479	-0.159	0.311	0.179	0.404	0.19	0.646	-0.922	0.855	1.952	0.291	0.117	8.064	1.387	0.858	0.687	1.344	1.081	0.323	0.724	-1.223	0.909	-0.144	-0.423	1.776	-0.0	-0.38	0.471	0.932	0.625	0.182	0.9
X33972	X15730	0.392	-0.001	-1.475	0.857	-2.573	0.118	0.094	0.193	-0.581	0.146	4.19	0.36	-0.107	0.172	0.021	0.056	-0.019	0.423	-2.998	-2.961	0.497	0.976	1.742	-1.172	-0.038	-0.003	-1.033	0.383	-0.437	-0.054	0.178	0.071	0.101	1.735	-2.133	0.125	0.097	0.795	0.063	-0.066	-0.131	0.299	0.053	0.1	0.283	-0.164	-0.499	1.225	-0.109	-0.306	-0.691	1.248	0.201	1.292	-0.443	0.068	0.362	0.079	0.058	-0.072	-0.984	-0.234	0.117	-0.503	0.075	0.073	-0.068	-0.25	4.963	0.565	0.889	-0.763	-0.088	0.123	0.043	-0.497	0.591	0.093	0.376	-0.007	0.181	-0.482	-0.625	-0.568	-0.118	0.317	-0.938	-1.145	0.423	0.965	0.071	1.371	0.113	-0.008	0.964	0.573	0.061	0.845	0.197	-3.316	0.947	1.258	-0.095	0.015	0.007	-0.085	0.1	-0.931	0.068	0.107	0.107	0.229	0.053	0.746	0.233	1.002	1.242	2.334	0.014	0.018	0.207	-0.484	0.07	0.236	0.228	0.229	0.906	0.309	0.15	0.43	-0.355	0.069	0.131	1.394	0.2	0.427	-0.893	0.529	0.142	-1.025	0.028	-0.827	-1.919	0.094	0.105	-1.951	-1.0	0.105	1.51	-0.1	0.149	0.14	-0.16	1.066	-0.351	0.512	-0.295	-0.213	0.084	0.1	-0.711	-0.001	1.69	-0.054	0.913	-0.727	-0.403	0.042	-1.134	0.681	0.176	0.726	-0.148	0.108	0.172	0.226	1.32	-5.061	-0.015	-0.35	0.111	0.907	0.511	1.435	0.14	0.085	-0.07	-0.062	-0.357	1.504	8.415	-0.018	-1.196	-0.658	0.242	-0.874	-0.011	-0.074	-0.311	0.163	0.635	-0.078	0.132	-0.744	0.142	0.134	0.049	0.159	0.249	0.391	-0.193	0.012	0.044	0.024	1.118	-1.019	0.0	-2.413	-0.125	0.155	1.577	-0.35	0.62	0.299	0.192	0.322	0.186	-2.65	-1.103	-0.33	1.405	0.082	0.102	-0.026	0.041	-0.311	-0.838	-0.326	1.654	0.128	-0.593	-0.767	-0.307	0.133	-0.896	0.184	-3.1	-0.13	0.136	1.048	0.015	1.426	0.444	0.798	-0.134	-0.691	-0.299	0.075	-0.338	0.039	0.191	0.103	0.125	0.113	-0.189	0.139	-0.613	-0.286	-0.282	2.373	0.019	0.268	-0.346	1.437	0.068	0.157	0.092	0.063	0.208	-1.161	0.108	1.536	0.019	0.781	0.627	0.398	-0.363	-0.528	0.36	-1.314	-0.406	0.196	0.632	1.68	-0.869	0.113	0.022	0.099	-0.184	0.255	0.158	-0.115	-0.261	-0.043	0.734	-0.844	0.134	0.06	0.632	1.608	0.909	0.196	0.291	0.377	-0.199	0.157	0.417	0.295	0.723	-0.007	0.031	-0.239	0.982	0.653	1.19	0.365	-1.744	0.133	-1.456	-0.06	0.357	-0.245	0.047	0.101	-0.205	1.463	0.189	-1.957	0.304	0.015	-0.022	0.964	1.516	1.134	-0.301	-0.057	1.193	0.03	1.901	0.685	0.037	0.136	0.098	-1.258	0.009	0.175	0.357	1.256	-0.468	-2.521	-1.811	6.634	-0.568	0.309	0.019	0.238	0.141	0.112	0.832	-1.48	0.902	0.267	-1.207	6.53	-0.044	-1.315	0.142	1.826	0.668	-0.367	-2.717
X33972	X1437	-2.411	-0.927	1.142	-0.273	0.697	-0.035	-0.343	0.483	0.725	0.168	6.309	0.339	0.24	-1.773	0.066	-2.764	-1.994	0.272	-1.786	3.732	-0.007	0.696	-0.793	2.673	0.126	-3.3	0.366	-0.238	0.086	-1.263	0.684	0.13	1.195	6.298	-0.733	-0.409	0.082	-0.93	0.041	0.192	5.386	0.045	0.203	0.059	0.426	0.231	0.752	-0.213	0.227	0.557	0.149	0.442	0.598	3.13	2.831	0.537	-0.061	-0.207	-0.215	0.734	-0.398	0.883	0.06	-1.163	0.647	0.765	1.964	-0.149	5.497	-0.612	-1.471	-2.266	0.803	-0.011	0.433	0.834	0.72	0.05	-0.152	0.184	0.195	0.632	0.518	0.919	0.505	0.195	0.524	0.581	-0.369	-1.696	0.182	1.034	0.259	-0.395	-0.442	0.812	0.165	-0.583	0.269	0.197	1.746	1.014	0.199	-0.254	0.719	0.294	0.01	-0.762	-0.265	0.073	0.132	0.146	-1.002	-0.145	0.387	-0.88	0.722	-0.352	-0.008	0.195	-0.475	0.18	0.092	-1.689	0.118	-0.11	-0.631	0.269	0.861	0.345	0.102	1.066	-0.406	0.241	-0.51	-0.418	-0.042	-0.477	-0.105	0.045	-0.875	0.937	-0.114	0.188	0.097	0.214	0.454	0.507	-3.583	0.152	-0.978	-3.794	-0.377	-1.85	0.362	-0.001	0.204	-0.034	0.217	0.116	-0.028	0.281	0.38	-0.543	-2.196	0.443	-0.041	0.361	1.139	0.437	-0.53	0.27	0.417	0.083	0.203	0.318	-0.788	0.143	-0.491	0.631	-0.013	0.71	0.441	0.758	0.099	-1.969	-0.726	0.399	0.178	-1.286	0.423	0.042	0.72	0.558	0.267	0.795	-0.995	-0.67	0.861	0.686	0.789	0.43	-0.082	-1.702	0.039	0.2	0.171	-0.912	0.376	0.621	0.019	1.332	-0.623	0.647	0.71	1.175	0.229	0.238	0.127	-1.165	1.713	0.215	0.157	0.148	0.077	-0.595	0.242	-0.94	0.21	-0.578	0.191	0.08	0.091	-0.429	-1.408	0.377	-0.661	0.754	0.391	0.113	0.343	0.196	0.089	-0.001	-0.36	0.124	1.638	-0.869	0.235	-0.11	0.318	0.292	-0.056	-0.119	0.098	0.37	0.219	1.269	-0.367	0.177	0.19	0.102	-0.043	0.671	0.253	-0.008	-0.097	-0.951	0.66	-0.565	0.094	-0.305	-0.23	0.265	0.177	-0.706	-0.004	0.019	0.014	-0.48	0.124	0.724	0.089	0.069	0.344	0.017	0.183	-0.116	0.203	0.217	-0.44	0.273	0.404	-0.924	0.221	-0.011	-0.142	0.086	0.266	0.476	0.155	0.134	-0.337	0.442	-0.241	0.273	0.156	0.173	0.273	-0.849	0.127	0.041	-0.293	0.086	0.134	-0.158	0.398	0.779	0.263	-0.571	0.002	0.017	-0.029	-0.283	1.273	-0.646	-1.283	0.112	-0.183	-0.185	0.127	-0.078	0.13	0.39	0.22	1.038	0.172	-1.927	0.163	0.137	-0.515	2.412	0.324	0.076	0.132	-0.062	-0.236	0.253	-0.455	0.547	-0.116	0.076	0.084	0.128	0.124	0.215	-0.32	-0.69	0.825	-2.644	0.177	1.421	1.244	0.24	-0.344	0.676	0.32	0.085	0.414	0.92	0.513	0.203	-0.258	-2.415	-0.007	-1.528	0.193	0.355	0.304	0.336	-1.074
X33972	X41888	-3.457	-0.608	-1.57	1.086	-0.438	-0.014	-0.385	0.072	1.151	0.006	0.613	-0.041	0.283	-0.808	0.045	1.269	2.044	0.189	1.004	0.134	0.758	-0.349	2.08	0.422	0.085	-2.172	-0.043	-0.063	0.042	-0.4	-0.203	0.082	0.225	-5.338	1.028	0.073	0.041	-0.372	0.642	0.062	0.722	0.124	-0.142	0.078	0.266	-0.5	0.713	1.219	0.077	-0.113	-3.769	1.533	0.642	0.721	-0.062	-0.114	-0.902	0.077	0.038	0.091	-0.319	0.416	0.073	-0.29	-0.069	-0.212	-1.608	-0.156	0.053	-2.122	-0.893	1.41	-1.472	0.037	1.029	-0.78	0.149	0.028	-0.554	0.092	0.106	0.387	0.629	0.089	0.347	0.679	-0.299	1.134	-0.073	-0.34	-0.057	0.526	-0.514	-0.205	0.272	0.286	-0.056	-0.15	0.214	-1.744	0.032	-0.557	0.008	0.046	-0.547	0.008	0.035	0.394	-0.481	0.027	-0.005	0.141	-0.101	-0.595	0.1	0.844	0.55	0.165	0.033	0.277	0.053	0.103	0.061	-0.197	-0.237	-0.029	-0.598	-0.088	0.389	-0.397	0.156	0.643	0.009	1.052	-0.522	0.105	-0.042	0.23	0.054	0.12	-0.326	-0.141	0.116	-0.137	0.059	0.729	0.082	-0.436	-5.725	-0.653	-0.082	0.874	-0.175	0.283	-0.379	0.283	0.071	0.169	-0.172	0.297	-0.329	-0.412	-0.522	-0.273	-0.019	-0.079	0.043	-0.032	1.66	0.812	0.387	0.45	-0.177	-0.104	0.378	-0.275	-1.407	-1.703	-0.576	-1.719	-0.085	0.637	-0.19	0.904	0.057	-0.137	0.073	0.623	0.317	-1.468	1.478	-0.005	0.109	-0.128	0.017	0.492	0.065	-0.034	0.916	0.101	0.285	-0.621	-0.01	-0.257	-0.036	0.005	0.118	0.165	0.02	0.371	-0.082	-0.116	0.008	1.097	-0.183	0.437	-0.078	0.195	0.086	-0.271	1.961	0.741	-3.676	-0.277	0.067	0.926	0.412	-0.096	0.303	0.392	0.677	0.078	0.045	0.838	-1.032	0.401	-2.128	0.873	-4.943	0.071	0.65	-0.23	0.199	0.164	0.238	0.07	-3.591	-0.377	-0.502	0.306	1.474	-1.648	-1.223	0.959	0.081	0.357	0.157	1.305	-0.438	0.122	0.009	0.033	0.123	-0.098	0.087	0.014	-0.766	0.729	-0.248	0.584	0.035	0.158	0.24	0.452	0.135	-2.441	0.139	-0.521	-0.259	0.011	0.131	1.908	0.019	0.313	-0.191	1.136	1.005	0.007	-0.209	-1.022	0.691	0.042	0.04	0.815	0.272	-0.575	0.893	0.042	1.002	-0.198	0.164	0.006	0.047	0.044	-4.934	-1.728	-0.082	-0.212	-0.1	0.855	1.099	0.187	0.128	0.433	-0.473	0.914	0.379	0.049	-0.37	0.884	0.529	-0.02	1.192	0.692	-0.493	0.269	-0.822	0.028	-1.0	0.237	0.29	-0.43	0.339	-0.168	0.085	1.812	-0.053	-0.838	-0.383	0.129	2.057	-0.605	-0.739	0.903	-0.726	-0.098	1.462	0.186	0.895	0.076	0.212	-0.33	0.037	-0.096	-0.026	1.863	-1.038	-0.949	1.012	-2.954	0.165	25.93	-2.076	-0.28	0.498	0.374	0.904	-0.07	0.035	0.356	0.554	-0.154	-0.225	-0.051	0.134	-0.121	0.172	2.29	-0.943	-0.05	-0.241
X33972	X37058	0.07	-0.03	0.711	0.47	-2.332	-0.059	0.11	0.639	0.167	-0.193	-1.972	0.68	-0.061	0.089	-0.053	0.217	-1.252	-0.424	0.198	-1.249	-0.373	-0.5	1.548	-0.522	0.003	-0.049	0.698	-0.348	-0.025	0.831	-0.074	0.115	-0.117	-5.063	0.18	-0.139	-0.093	-2.111	-0.43	-0.096	-0.798	0.156	-0.241	-0.087	-0.52	-1.391	-1.318	-1.274	-0.662	-0.251	-0.954	-0.913	-0.417	1.68	-1.577	-0.631	0.512	-0.1	-0.38	1.343	0.007	-0.653	-0.097	0.702	1.464	-0.095	-1.386	-0.384	-1.085	-2.239	-1.492	-0.028	0.074	0.039	0.683	-0.259	-0.209	-0.108	-0.427	-0.195	-0.101	-0.11	-1.6	-0.188	-0.194	-0.187	-0.101	0.054	-0.047	0.14	0.021	1.149	-0.522	-0.461	-1.546	0.049	-0.158	-0.894	-0.12	0.504	-0.831	-0.534	-0.448	0.213	-0.653	-0.095	-0.105	0.013	-0.031	-0.108	0.198	-0.242	-0.14	-0.036	0.125	-0.477	-0.678	-0.831	-0.099	0.111	-0.158	-0.126	-0.187	0.763	-0.024	-0.065	-1.039	0.354	-0.71	-0.089	1.348	0.649	0.371	-0.568	-0.345	0.297	0.125	-0.596	-0.081	-0.353	-0.393	0.819	-0.785	-0.367	-0.01	0.703	0.111	-0.439	-1.497	-0.86	0.089	-0.077	-0.232	-0.081	0.298	-0.127	-0.115	1.038	-0.255	-0.091	-0.572	2.619	1.987	0.473	0.61	0.463	-0.268	-0.212	1.023	0.848	0.313	-0.138	-0.782	-0.293	-0.192	-0.326	-0.119	0.471	-0.66	-1.423	-0.06	-0.075	0.865	1.152	-0.138	0.096	-0.012	-0.175	0.19	0.49	-1.997	-0.19	-0.178	0.439	0.018	0.139	-0.267	-0.109	-0.209	-0.512	-1.041	-0.085	0.047	-0.288	-0.177	-0.055	0.0	-0.355	-0.297	0.022	0.098	0.327	-0.104	-0.089	0.003	0.376	0.832	0.35	0.223	-0.354	1.222	-0.869	-0.303	0.421	0.283	-1.848	-2.775	-1.262	-0.073	-1.078	-0.505	-0.096	-0.105	0.005	-3.468	0.774	-2.904	1.992	-0.351	-0.113	-0.407	-0.236	0.048	0.17	0.164	1.114	-1.584	-0.375	-0.281	-0.351	-0.659	0.798	-0.368	0.301	-0.14	-0.47	-0.104	0.507	0.098	2.996	0.496	0.011	-0.004	-0.1	-0.801	-0.133	-0.349	0.31	0.083	-1.66	-0.091	-0.073	0.247	0.464	-0.353	1.544	-0.21	-0.83	1.967	-1.193	-0.171	1.041	-0.124	-0.259	0.341	0.488	2.366	0.166	0.106	0.434	-0.276	-0.062	0.305	-1.643	-0.262	0.392	0.009	-0.104	-0.227	0.072	-0.094	-0.399	-0.14	0.47	-1.506	-2.06	-0.076	0.089	-0.36	-2.169	-0.063	-0.238	0.379	0.428	-0.371	-0.503	0.06	0.435	-0.074	-0.502	0.161	-0.283	0.391	-0.46	0.711	0.158	-1.642	-0.049	-0.1	-0.167	0.125	-0.886	0.784	0.193	-0.514	1.758	0.05	0.125	0.461	0.004	1.832	3.252	0.734	0.919	0.665	-0.082	0.339	-0.104	-0.048	1.634	0.428	-0.062	-0.099	-0.885	-0.153	-0.732	0.183	-1.359	2.887	-1.468	-0.107	-2.959	7.179	-0.187	0.03	1.495	-1.673	-0.09	-0.598	0.138	1.209	0.182	-0.352	2.417	-0.129	-1.621	-0.005	-0.037	-0.342	-0.07	-4.211
X33972	X1519	-1.881	-0.147	-1.385	0.049	-1.094	2.192	0.24	0.245	0.418	-0.254	-1.289	0.756	0.908	0.128	-0.219	-0.24	-1.653	0.045	-1.227	-1.632	-0.099	-0.027	0.783	-0.959	1.362	-0.305	-0.945	0.766	0.131	-0.111	-2.182	-0.247	-0.406	-1.946	-1.503	-0.137	-0.219	-1.121	-0.248	-0.139	-0.747	0.149	-0.251	-0.229	0.556	-0.116	-0.639	0.535	-0.552	-0.282	1.3	0.297	-0.583	0.153	-0.998	0.204	-1.207	-0.22	-0.539	-1.154	-0.505	-1.051	-0.224	1.444	-0.043	0.445	-0.511	-0.569	-1.733	0.497	-0.466	-0.876	-0.14	-0.192	0.169	0.118	1.297	-0.13	-0.45	-0.141	-0.275	0.339	-0.71	-0.549	-0.234	-0.408	0.29	0.415	-0.304	-1.459	-0.289	0.854	0.381	-0.224	-0.891	0.412	-0.609	4.31	-0.273	-0.778	-1.071	-0.898	-0.652	-0.347	-0.545	-0.05	-0.209	-0.213	-0.373	-0.199	-0.374	-0.308	-0.255	1.817	-0.404	-1.051	-1.112	-0.577	-0.214	0.21	0.068	-0.074	-0.224	0.396	-0.166	-0.317	-1.454	-0.144	-0.256	-0.716	-0.35	0.08	-0.189	-0.614	-0.587	-0.278	-0.016	-0.75	-0.434	-0.48	-0.803	-1.008	-0.334	-0.023	-0.079	0.363	-0.646	-0.477	1.144	-0.862	0.205	-0.352	-0.53	0.497	0.198	-0.035	-0.089	-0.768	-0.381	-0.082	-0.441	-0.29	0.914	-0.901	-0.273	0.115	-0.419	-0.001	-0.245	-0.195	-1.305	-0.04	-0.182	-0.314	0.695	-0.986	6.117	-0.167	-0.637	-0.874	-0.229	0.451	-0.529	1.119	-0.217	0.3	-1.044	-0.368	-0.391	1.368	-2.44	-0.188	-1.808	0.259	-0.247	-1.441	-0.224	-0.262	0.267	0.275	0.428	-0.707	-0.143	0.021	-0.082	-0.268	0.069	-0.162	-0.387	1.035	-0.256	1.388	-0.258	0.511	-0.459	1.386	-0.546	-0.258	0.045	0.042	0.873	-0.954	-0.647	-0.028	-0.241	-1.085	-1.167	-1.745	-0.948	0.603	-0.233	-0.166	-0.221	-1.796	-0.985	-1.88	-1.855	-0.996	1.544	-0.218	-0.227	-1.802	-0.343	0.554	-0.727	-0.145	-0.925	-1.646	-0.547	1.115	-1.298	1.279	0.63	0.615	-0.237	-0.403	-0.078	1.334	-0.376	-0.239	-0.329	-0.222	-0.072	-0.317	0.503	-0.098	-0.581	-0.866	-0.669	-1.631	-0.091	-0.047	0.369	0.068	-0.329	-0.474	-0.281	-0.776	-0.454	-1.721	0.158	-1.323	-0.249	-0.198	-0.046	-0.665	-0.719	-0.404	0.271	-0.784	-1.374	-0.052	-0.319	-1.208	-0.425	-0.651	-0.389	-0.073	-0.581	-0.074	-0.215	-0.7	-0.274	0.077	1.261	0.896	-0.271	-0.593	-0.118	0.322	-0.261	-0.264	0.529	-0.093	-0.399	-0.767	0.945	-1.509	-0.09	-1.055	-0.137	-0.299	-0.009	-0.85	1.02	-0.902	-0.811	-0.114	-0.592	-0.508	-0.05	-0.661	0.114	-0.311	-0.654	1.322	-0.061	5.425	-0.195	0.096	-1.329	2.812	-1.06	1.198	-1.537	-0.153	-0.466	-0.404	-0.642	-1.035	-0.381	0.854	-0.212	-0.133	-0.189	-0.546	-0.137	1.091	-1.23	-1.225	-0.611	1.394	3.192	-1.156	-0.578	-1.105	-0.469	-0.23	-0.743	-0.851	0.512	0.214	-0.577	-1.037	-0.172	-1.468	0.204	-1.562	-0.687	0.491	-0.143
X33972	X46960	0.448	0.562	0.665	0.542	1.84	0.111	0.458	-0.282	-0.354	-0.574	2.128	0.175	-0.201	0.525	0.084	-0.194	-0.519	0.057	1.881	-1.75	0.646	1.086	0.123	-0.155	0.253	1.168	0.694	0.194	0.065	1.206	0.147	0.007	0.326	1.099	0.511	-0.224	0.069	1.275	-0.61	-0.102	-0.452	0.26	0.099	0.088	-0.302	0.405	2.458	0.128	0.16	-0.002	-1.134	-0.12	0.314	0.09	0.094	-0.398	2.969	0.047	0.089	-0.023	0.848	-0.976	-0.1	-1.391	0.536	-0.169	-0.51	-0.611	0.038	-0.264	2.672	0.552	-1.278	0.1	1.777	-0.566	0.415	0.047	0.19	0.198	0.164	0.08	0.224	-0.591	0.031	-0.414	-0.438	0.205	-0.369	1.181	-0.084	-0.207	0.431	-0.08	0.065	0.324	-0.328	-0.804	0.397	1.827	-0.651	-0.631	-0.112	-0.076	-0.118	-0.157	0.082	-0.365	0.196	0.085	-0.771	0.066	0.082	0.258	-0.02	1.179	-0.061	0.503	0.078	-0.31	0.017	0.188	-0.078	0.725	0.028	-0.666	3.292	-0.264	0.615	0.328	-0.507	-0.024	0.277	0.399	0.417	0.062	0.135	1.309	0.017	-0.384	-0.023	0.633	-1.045	-1.448	0.096	-0.169	0.016	0.104	-0.366	-1.164	-0.026	-0.151	0.002	-0.089	0.506	0.14	0.105	0.447	0.153	0.225	-0.848	-0.077	2.669	-0.057	0.401	0.725	-0.082	0.035	-0.514	0.244	-0.526	0.43	0.245	0.008	-0.616	0.819	-0.267	0.811	0.424	-1.607	-0.125	-0.171	1.752	0.828	-0.032	0.746	-0.797	0.275	-0.385	0.907	-0.118	0.267	0.808	1.047	0.406	1.227	0.322	0.176	-1.216	0.553	-0.774	0.087	0.042	0.226	0.214	-0.256	-0.17	0.219	-0.31	-0.572	0.14	1.063	-0.19	0.342	0.366	-0.153	-0.891	0.312	-0.002	-0.073	2.078	-0.604	-0.211	0.166	0.129	2.421	4.469	-1.208	-0.017	1.368	-1.612	-0.025	0.083	0.446	0.83	-0.561	0.135	-0.939	-1.935	0.12	-0.156	-0.945	0.133	0.084	-0.851	0.019	-1.624	2.235	0.273	-0.505	0.072	0.316	-0.217	-0.062	0.051	-0.618	-0.343	0.295	0.009	-0.048	0.428	0.038	0.105	1.004	-0.288	0.106	0.265	-5.669	-0.178	-1.182	0.061	0.292	0.3	-0.086	0.828	1.106	0.195	-0.427	-1.051	-1.446	0.02	0.355	0.09	0.071	-0.115	-1.051	2.265	-0.335	0.212	0.204	-0.21	-0.455	0.351	-0.899	-0.438	-0.002	-0.553	0.036	-0.051	-0.837	0.067	-0.56	0.211	-0.274	-1.138	-14.841	-0.183	-0.335	0.36	0.116	0.756	-0.056	0.638	0.463	0.075	0.405	0.023	-0.062	-0.179	-0.781	0.459	-0.061	-0.544	0.509	0.909	0.168	-0.925	0.12	-1.083	-0.549	0.348	-0.265	0.84	0.145	-0.231	1.592	0.197	-0.76	0.639	0.189	1.643	-1.272	-0.248	0.242	1.101	0.1	1.0	-0.187	0.812	1.166	0.194	1.32	0.078	-0.939	0.08	-0.918	0.259	0.404	0.13	-0.778	-0.157	0.559	-0.036	0.442	0.026	1.256	-0.669	-0.003	0.165	1.599	-0.021	0.444	0.639	1.367	0.197	1.107	0.002	0.318	0.399	1.061	0.731
X33972	X15336	3.286	0.081	0.246	1.044	0.217	-0.102	-0.208	0.03	-0.409	-0.126	0.477	0.02	-0.07	-0.007	-0.082	0.026	0.102	-0.011	-0.11	0.14	-0.195	-1.125	-0.739	-0.858	-0.1	0.271	0.335	-0.257	-0.069	-0.309	-2.845	-0.04	-0.526	0.283	-0.838	-0.05	0.05	-0.038	-0.28	0.131	-1.214	-0.026	0.031	-0.095	-1.569	0.077	0.943	0.72	-0.423	0.297	-0.533	0.521	0.383	-0.17	-0.555	0.94	-0.75	-0.072	-0.305	-0.022	-0.355	0.735	0.007	-0.998	0.287	-1.077	-0.698	-0.681	0.785	0.036	2.007	0.003	0.585	-0.12	-0.402	0.449	-0.273	-0.076	-0.091	0.015	-0.163	0.257	0.479	-0.459	-0.952	0.29	0.198	-1.692	-0.238	3.547	-0.07	0.514	0.248	-0.259	-0.502	-0.484	0.081	-0.956	0.379	-0.224	-0.151	0.414	1.68	-0.47	0.186	-0.557	-0.066	-0.572	0.474	-0.088	0.046	0.158	0.009	-0.324	-0.906	-0.316	0.238	-0.73	-0.076	0.055	-0.04	1.331	-0.048	0.166	-0.008	-0.273	-1.01	-0.344	-0.241	-0.31	-0.311	-1.623	0.064	4.221	-0.496	-0.192	2.168	-0.286	-0.191	-0.109	-0.518	0.39	0.041	-0.325	-0.091	0.323	-0.068	-0.267	-0.282	0.717	0.062	0.468	-0.171	0.243	0.01	-0.597	-0.187	-0.756	0.363	-0.193	-0.244	-0.183	0.297	0.83	0.015	0.271	0.083	0.113	-0.092	0.118	-0.516	0.092	-0.073	-0.114	-0.247	0.078	2.068	0.388	0.542	0.173	-0.092	0.055	0.044	0.219	-0.054	0.109	-0.191	0.132	-0.11	-3.164	-2.762	-0.091	0.182	0.357	0.342	0.483	-0.006	0.002	0.626	-1.936	0.656	-0.064	0.035	-0.52	0.099	-0.215	0.001	0.303	-0.539	-1.546	-0.092	-2.096	-0.093	0.152	-1.223	-0.113	-0.233	-0.073	-0.099	-0.078	1.234	-0.153	0.076	-0.014	-0.122	-0.402	-1.724	-1.724	0.37	-1.197	0.852	0.594	-0.051	-0.81	0.827	-2.575	-1.862	-1.068	-0.557	-0.095	0.365	-1.493	0.26	-0.262	-0.228	-0.188	-1.96	-1.017	0.911	-0.646	0.078	0.595	-0.143	0.563	0.953	-0.543	-0.272	-0.758	-0.104	-0.011	-0.041	-0.101	0.037	-0.065	-0.737	0.048	-0.49	-1.432	0.877	-0.883	-0.077	0.097	0.23	0.125	-0.477	-0.89	-0.058	-0.677	0.073	-0.847	0.029	0.199	-0.15	0.102	-0.157	-0.865	1.28	-0.135	0.127	0.279	-0.909	-0.261	0.252	-0.614	-0.079	-0.009	-1.224	-0.082	-0.56	0.731	-0.042	0.429	0.148	0.688	0.408	0.582	-0.466	-0.93	0.066	-0.263	0.025	-0.172	0.026	-0.007	0.766	-0.001	2.981	0.903	0.016	0.035	-0.182	-0.194	0.221	2.254	0.092	0.431	-0.608	-0.07	-0.208	1.704	-0.127	-0.566	0.532	-0.062	0.163	0.122	0.086	-0.249	-0.055	-0.145	1.3	-1.26	0.997	0.005	0.257	-0.091	-0.155	-0.48	1.123	-3.429	2.359	0.452	-0.077	-0.209	-0.068	-1.889	-0.645	0.949	-0.439	1.471	-1.203	-2.082	-1.209	-0.019	-0.054	0.12	-1.57	-0.046	0.591	0.72	0.123	-0.021	-0.14	-2.22	0.192	1.31	-0.311	-4.44	-0.141	0.402	1.908
X33972	X20693	-2.161	2.443	-0.433	0.362	3.264	0.036	1.148	-0.305	-0.647	0.207	2.009	-0.403	-0.027	-1.623	0.04	-1.052	-0.415	-0.088	0.432	2.498	0.433	0.068	0.101	-0.356	0.216	-1.65	-0.304	0.372	0.006	3.551	-0.11	-0.092	0.001	5.094	-1.311	-0.147	-0.003	-0.222	-0.007	0.181	-1.319	-0.277	0.169	0.06	-0.052	-0.33	1.679	2.258	-0.274	0.357	1.361	1.283	1.282	0.136	0.594	0.395	0.157	0.073	1.227	-1.458	-0.125	0.171	0.056	-1.607	-0.91	-1.34	-0.002	-0.37	-1.903	0.251	3.138	-0.379	0.068	0.202	1.19	-1.13	0.335	0.038	0.188	0.002	0.113	0.081	-0.043	-0.123	0.347	-0.134	-0.916	0.334	0.357	-1.783	-0.355	1.005	-0.059	-0.065	0.305	0.362	-0.949	-0.554	0.289	-1.888	1.37	0.758	0.14	-0.819	-0.5	0.104	0.02	-0.637	-0.171	0.022	-0.937	0.21	-0.267	-0.022	0.298	2.242	-0.082	-0.033	0.024	0.053	0.128	0.366	-0.196	0.461	-0.089	-0.444	1.037	-0.819	0.236	-1.45	-0.515	-0.282	0.068	0.785	-0.565	-0.242	0.277	-0.0	-0.189	-0.239	-0.45	-0.11	0.093	0.352	0.046	0.784	0.77	-1.272	1.086	-0.271	0.257	1.169	-0.247	0.89	-0.441	0.4	-0.126	-1.125	-0.12	0.208	-0.861	-1.127	1.216	-0.893	-0.182	0.503	0.402	0.052	-0.014	0.273	-0.693	0.291	0.023	0.219	0.596	0.767	0.713	0.06	-0.417	1.263	-0.002	0.075	0.45	-0.129	0.087	0.107	-0.449	0.342	-0.311	0.404	-4.347	-0.213	0.176	0.797	0.595	1.4	-0.216	0.155	-0.359	0.731	0.525	-0.091	0.075	0.172	0.14	-0.227	0.088	0.222	-0.247	0.095	-0.012	1.822	-0.063	0.722	1.051	0.622	-0.376	0.45	-0.093	-0.33	2.148	0.595	0.277	0.108	-0.156	0.094	-2.307	-1.805	0.487	-1.022	0.125	-0.045	0.034	-0.728	0.903	0.722	-1.276	-1.569	2.035	0.071	0.705	0.184	0.135	0.241	1.007	-0.306	-2.651	1.326	-0.321	0.13	-1.732	-1.512	-0.07	0.415	-0.047	-0.389	-0.301	-1.562	-0.094	-0.005	0.236	-0.033	0.114	0.902	-1.157	0.122	-0.711	-2.768	0.841	-2.124	0.002	0.243	1.404	-0.512	1.298	3.076	0.28	-0.701	2.572	-1.958	0.215	-0.502	0.01	0.084	0.303	-0.048	-1.224	0.174	-1.104	-0.739	-0.288	-0.171	-0.987	0.601	-1.834	-0.487	0.078	0.023	0.612	0.129	-0.036	0.219	0.054	-1.356	1.669	0.202	-0.152	-0.509	0.124	0.17	0.459	-0.056	0.042	-0.07	-0.006	1.932	0.465	1.057	-1.048	2.705	0.968	-0.199	-0.51	0.478	1.112	0.169	-1.142	0.094	0.339	0.777	0.429	0.132	0.895	-0.525	-0.221	0.409	0.035	-0.66	-1.588	-0.162	0.011	-2.471	0.765	0.296	-0.428	0.018	-1.51	-0.41	2.413	-0.566	-0.254	0.809	0.037	0.397	0.07	1.558	-0.861	-0.703	-0.345	4.19	-0.699	-1.795	-0.839	-1.899	-0.543	-1.257	0.545	0.049	0.371	-0.567	-0.177	-1.582	0.465	1.528	0.375	-2.078	0.091	0.152	-0.039	0.882	2.647
X33972	X2125	-2.29	-1.47	0.391	0.802	-0.544	0.184	0.518	0.106	0.216	-0.565	-1.756	0.74	-0.023	0.924	0.123	0.768	0.655	0.447	-1.186	-2.693	0.26	0.355	0.565	1.363	-0.095	-0.007	-0.283	0.235	0.148	-0.921	0.099	0.165	0.418	0.343	-0.084	0.215	0.168	0.262	-0.011	0.254	0.642	0.307	-0.037	0.167	0.819	-0.854	1.543	0.552	-0.337	0.437	-2.086	0.913	0.703	0.967	0.557	0.698	0.782	0.097	0.169	-0.66	-0.308	1.348	0.164	-2.043	0.858	0.766	-0.462	-0.306	1.625	-2.683	1.906	-0.126	-0.085	0.16	0.919	0.32	0.224	0.094	0.348	0.225	0.097	1.568	-1.363	0.197	0.665	0.56	0.058	-1.264	0.212	-2.727	0.235	-1.307	-0.716	-0.009	1.036	0.06	0.292	0.889	-1.243	-0.85	-0.161	0.436	1.373	0.437	0.798	0.083	0.13	0.033	-0.317	0.166	-0.258	0.126	-0.046	0.441	0.801	-0.934	0.462	1.232	-0.051	-0.062	0.219	0.412	-0.019	0.362	0.08	0.012	-0.129	0.244	0.452	1.596	0.365	0.884	0.088	0.735	-1.185	0.087	0.731	0.468	0.417	0.118	-1.52	2.059	-0.876	0.415	0.15	-0.278	0.568	0.625	-3.433	-0.017	0.359	-0.063	-0.213	-0.107	0.529	-0.156	0.33	1.33	0.378	0.163	-0.116	0.867	0.92	0.277	0.499	-0.044	-0.461	0.035	0.879	0.606	-0.334	0.071	0.728	-0.235	0.441	-0.311	-0.397	0.625	0.216	0.829	0.087	0.684	1.124	1.554	-0.403	0.553	-2.017	0.083	0.258	1.9	0.229	0.135	0.465	0.956	0.508	1.272	0.174	-0.29	1.177	-0.352	1.675	0.628	0.137	0.007	0.188	0.281	0.044	0.328	0.312	0.784	0.239	1.259	0.237	0.013	0.362	1.695	0.517	0.105	0.204	0.586	0.929	-0.263	0.343	0.124	0.085	1.108	0.031	-1.971	-0.208	-1.625	0.623	0.231	0.173	2.139	-1.418	0.213	-1.912	1.474	-1.731	-0.216	0.218	0.846	0.26	0.139	-0.71	0.33	3.02	-1.131	-0.346	-0.229	-0.712	0.138	-0.417	0.324	0.191	0.576	0.334	3.259	-0.173	0.181	0.203	0.181	-0.499	1.543	0.352	-1.067	-0.787	-2.208	1.204	-2.023	0.167	-0.153	-0.366	0.643	0.56	0.399	0.231	-0.632	-0.166	0.386	0.054	1.002	0.209	0.229	0.6	0.016	-0.145	0.032	0.162	0.11	0.791	0.256	0.907	-1.098	0.087	-0.384	0.147	0.166	0.401	0.464	0.204	0.149	-1.079	0.832	-4.183	-3.133	0.168	0.009	0.375	1.597	-0.114	-0.085	-0.623	0.384	0.09	-0.114	1.761	1.641	-0.097	0.858	0.957	-0.112	-0.659	-1.035	1.999	-0.258	1.659	0.187	0.251	0.404	0.019	0.284	0.618	0.24	0.488	2.007	0.238	1.116	0.314	0.249	-0.901	2.639	1.39	1.155	0.075	0.027	1.218	0.371	-0.505	1.846	0.192	-0.416	0.17	0.116	0.169	0.22	-0.72	-0.857	2.425	-0.857	-0.31	3.141	1.541	0.099	-0.234	0.969	1.915	-0.142	0.609	0.531	0.859	-0.218	-0.15	-1.274	-0.364	-3.06	0.371	0.504	0.872	0.34	0.471
X33972	X33983	-0.975	0.554	0.955	-0.277	-1.546	-0.082	0.103	0.065	0.87	-0.191	-1.588	0.118	-0.212	-0.952	-0.016	-0.022	-0.561	0.336	-0.002	-2.388	0.38	-0.544	0.187	-0.182	0.225	0.341	-0.511	-0.19	-0.052	-2.427	0.347	0.087	0.095	0.607	1.128	-0.14	-0.052	-1.367	0.051	-0.103	-2.236	0.028	0.207	-0.075	0.661	0.632	0.211	0.509	-0.786	0.343	0.893	0.214	-0.355	0.369	-0.224	0.975	-1.367	-0.08	-0.192	-1.733	-0.389	-0.862	-0.042	-0.309	1.066	-0.289	-1.059	0.143	-1.637	0.227	1.067	0.581	-1.56	-0.089	-0.593	1.176	-0.08	-0.034	0.423	0.139	-0.226	0.145	-0.536	-0.531	0.572	-0.353	-0.004	-0.585	0.222	-0.541	-0.005	0.236	0.438	-0.098	-1.061	0.44	0.694	-1.159	-0.139	-1.694	-1.101	-0.547	-0.263	0.15	-0.877	-0.153	0.012	-0.646	-0.13	-0.061	-0.921	0.04	0.191	-0.351	-0.224	-1.098	-0.043	-0.421	-0.017	-0.164	0.159	-0.072	-0.033	0.499	-0.154	-0.109	-0.778	0.019	-0.543	1.066	0.021	-0.209	0.558	-0.415	-0.576	-0.224	-0.775	-0.511	0.376	-0.657	-0.932	-0.037	0.2	0.159	-0.078	0.232	-0.513	-0.036	0.535	0.567	0.083	1.467	-0.497	0.987	0.677	-0.124	0.027	-0.803	-0.133	-0.135	-0.116	-0.503	1.419	-1.333	0.834	1.045	-0.13	0.162	0.508	0.175	-1.085	0.156	0.561	0.194	0.44	-0.785	0.018	0.813	-1.031	-2.144	-0.018	0.587	0.577	1.365	0.199	0.582	-0.083	-0.281	-0.347	-0.441	-2.731	0.103	-1.53	-0.44	0.288	1.513	0.61	0.043	-0.856	0.66	0.18	-0.065	0.081	0.185	-0.003	-0.259	-0.216	-0.48	0.118	-0.712	-0.082	0.17	-0.012	0.763	1.038	1.341	-0.53	0.819	0.113	0.609	1.064	-0.354	-0.626	0.044	-0.077	1.785	0.106	-1.598	-0.934	3.457	-1.272	-0.187	-0.057	2.872	-0.343	-0.53	-0.179	0.476	0.419	0.132	-0.796	-2.626	0.151	0.029	0.736	-0.298	5.104	0.884	-1.231	-0.338	-0.375	-0.657	0.155	-0.066	-0.088	0.614	-0.297	2.964	-0.331	0.668	-0.015	-0.07	0.084	0.522	-0.77	0.097	0.581	-0.889	-1.128	-1.982	-0.051	0.069	-0.812	1.068	0.404	4.59	-0.239	0.574	-0.182	-0.773	0.253	-0.468	-0.056	-0.857	-0.283	0.23	-0.601	-0.496	-0.418	-0.464	1.138	-0.284	-0.381	-1.762	0.382	-0.336	0.005	-0.008	-0.174	-1.657	-0.094	-0.203	-0.006	-0.24	-1.141	0.489	-0.364	-0.733	0.231	0.764	0.829	0.273	-0.027	0.317	0.308	0.279	0.95	-1.269	0.647	-1.263	0.036	-0.197	-2.092	0.368	-1.146	-1.617	-1.489	0.078	-1.726	-0.822	-0.192	0.444	1.088	-0.501	2.582	0.125	-0.096	-0.882	0.498	-0.277	0.903	0.584	-0.065	2.539	0.682	0.313	-0.708	-0.48	-0.969	-0.104	1.226	0.708	0.03	-1.492	-0.089	-1.76	-0.022	0.055	3.005	-0.04	-1.116	0.823	1.478	-0.93	0.353	-0.404	0.553	-0.043	-1.889	1.712	-0.51	0.51	2.452	-0.943	0.113	-1.316	-0.143	-1.123	0.761	0.349	-0.097
X33972	X18494	5.396	-0.233	-0.423	0.741	-1.027	0.094	1.67	-0.256	-0.275	-0.219	11.717	0.852	-0.172	0.136	-0.038	0.466	-1.318	0.167	1.462	-1.849	-0.493	0.734	0.717	0.403	0.754	0.771	-0.096	0.037	-0.047	-2.788	-1.398	0.105	-0.025	5.691	1.749	-0.004	-0.045	0.704	-0.491	-0.075	-2.282	0.176	-0.032	0.03	0.012	0.308	-1.947	0.861	-0.956	-1.001	-0.165	-0.055	0.35	1.34	0.363	-0.739	0.002	-0.075	-0.334	-1.085	2.006	-0.696	-0.073	0.55	0.624	-0.721	-1.304	-0.155	1.655	0.211	0.176	0.051	0.169	0.354	-0.641	1.364	0.209	0.012	0.618	0.127	-0.184	-0.07	-0.782	-0.578	0.172	-0.522	-0.522	-0.222	0.275	-1.111	0.042	-0.398	0.719	0.041	-1.235	-0.496	-0.802	-1.418	-1.3	-0.914	-0.857	0.852	0.855	0.08	-1.002	-0.017	-0.048	-0.675	-0.19	-0.02	-0.764	-0.246	0.046	0.136	0.022	0.951	0.571	-0.42	-0.007	-0.475	0.016	0.361	0.069	-0.039	-0.084	-0.117	-0.966	0.146	-0.848	-0.021	0.001	-0.619	0.479	0.836	-0.493	-0.016	-0.574	-0.703	0.026	-0.369	-1.28	0.304	-0.765	0.169	-0.061	-1.271	0.04	-0.417	-0.022	-0.997	-0.223	0.622	-0.27	-1.45	-0.468	-0.502	0.264	1.034	0.387	-0.031	-0.698	-0.198	0.469	0.078	0.622	-1.049	-0.38	0.313	-0.464	-0.609	-1.552	-0.263	0.439	-0.035	-0.122	-1.202	0.378	0.668	-0.554	-0.933	0.289	-0.351	1.196	1.622	0.119	-0.361	0.337	-0.39	-0.412	1.343	-4.064	0.527	-0.208	-0.333	0.384	1.084	-0.253	-0.105	0.213	0.767	-0.266	-0.512	0.07	-0.223	-0.109	-0.042	0.084	-0.013	-0.043	0.704	0.409	1.063	-0.146	0.268	0.56	1.377	-0.574	1.321	-0.006	0.055	1.179	-0.397	-1.006	0.047	0.052	-0.486	1.386	-2.299	-0.786	0.686	0.422	-0.141	-0.008	-1.731	0.468	0.644	-2.019	-0.979	0.97	-0.057	-0.644	0.3	-0.28	0.669	-0.345	-0.047	-2.87	-1.376	-0.383	-0.196	0.12	-0.193	0.26	0.461	0.019	-0.129	-0.147	0.099	-0.125	-0.045	0.068	-0.055	-0.002	-1.573	-1.04	-0.081	-0.487	-1.744	-0.446	-2.086	-0.02	0.051	-0.954	1.404	-0.673	0.923	-0.031	-0.317	0.173	-2.325	0.057	1.313	-0.167	-0.167	0.166	0.602	0.488	-0.472	0.373	-1.109	-1.465	0.033	-1.724	-0.268	0.324	0.773	0.578	-0.048	0.085	0.387	-0.115	-0.363	0.192	-0.069	-0.046	0.477	-0.225	0.308	-0.139	2.106	-0.159	-0.032	0.793	0.374	-0.305	-0.971	0.537	0.165	0.259	-1.666	0.225	-0.267	0.115	0.504	0.29	-1.597	-1.4	0.018	-1.529	-0.748	-0.025	-0.418	-0.608	0.509	-0.09	1.527	0.126	-1.555	0.684	-0.072	0.349	-0.504	0.824	-0.263	0.742	0.32	0.04	0.328	-0.958	1.28	-0.086	-0.216	-0.018	-1.782	-0.162	0.891	0.005	0.754	2.255	-0.665	-1.937	9.423	0.696	-1.009	-0.183	-2.345	-1.735	-0.067	0.015	0.907	-0.638	0.844	-0.941	-5.056	0.082	-2.219	-0.141	1.608	-0.497	-0.136	0.69
X33972	X18497	5.776	0.052	0.122	0.952	-1.438	0.051	0.925	-0.286	-0.175	-0.203	9.844	0.723	-0.265	-0.139	-0.042	0.317	-2.053	0.119	1.924	-2.133	-0.524	0.751	0.07	0.017	1.074	0.374	-1.147	0.013	-0.053	-2.24	-1.186	0.084	-0.217	1.937	0.819	-0.127	-0.049	0.488	-0.458	-0.211	-2.007	0.157	-0.098	0.022	-0.146	0.853	-0.589	0.955	-1.106	-1.056	-1.589	0.489	0.006	0.258	-0.08	-1.226	-0.309	-0.079	-0.167	-0.763	3.249	-0.895	-0.076	-0.212	0.853	0.012	-1.065	-0.221	1.012	-0.394	1.293	0.281	-0.197	0.287	-0.464	1.352	0.404	0.022	0.35	0.141	-0.183	0.29	-0.013	-0.544	0.278	-0.382	-0.505	-0.159	0.014	-0.171	0.011	-1.412	0.622	0.355	-1.086	-0.6	-0.83	-1.258	-2.44	-1.308	-0.854	0.393	0.12	0.208	-0.698	-0.152	-0.026	-0.594	-0.283	-0.019	-0.452	-0.257	0.11	0.129	-0.198	0.895	0.78	-0.385	-0.011	-0.606	0.054	1.025	0.019	-0.046	-0.136	-0.204	-1.174	0.048	-0.699	0.23	0.098	-0.649	0.445	1.206	-0.538	-0.1	-0.332	-0.539	-0.158	-0.518	-0.996	0.363	-0.933	0.147	-0.06	-0.205	-0.527	-0.04	-0.109	-0.627	-0.122	0.665	-0.505	-0.038	0.191	-0.486	0.313	0.301	0.313	-0.222	-0.604	-0.367	0.616	0.241	0.622	-0.769	-0.364	0.199	-0.596	-0.42	-1.291	-0.454	0.428	0.034	-0.065	-0.426	-0.098	0.849	-0.624	-1.009	0.332	0.143	0.843	1.365	0.065	-0.119	-0.177	-0.174	-0.371	1.211	-3.651	0.508	-0.369	-0.044	0.38	0.921	-0.069	-0.054	-0.262	0.83	-1.195	-0.541	0.062	-0.178	-0.055	-0.084	-0.077	-0.116	-0.05	0.724	0.557	0.746	-0.124	0.581	0.424	1.399	-0.484	1.05	0.068	0.187	0.882	-0.457	-1.228	0.056	-0.052	1.039	1.207	-2.103	-0.412	0.656	-0.146	-0.138	-0.032	-1.787	0.779	0.275	-2.081	-1.008	0.297	-0.028	-0.62	-0.373	-0.207	0.669	-0.244	-0.181	-2.413	-0.403	0.175	-0.556	0.44	-0.142	0.47	0.402	0.025	-0.25	-0.199	0.38	-0.15	0.094	-0.005	-0.08	-0.011	-1.711	-0.874	-0.04	-0.428	-1.106	-0.176	-1.909	-0.018	0.073	-0.811	1.317	-0.598	0.584	-0.083	-0.449	0.038	-2.094	0.262	0.882	-0.159	0.034	0.271	0.709	0.806	-0.371	0.328	-0.856	-1.579	-0.073	-1.434	-0.352	0.384	0.637	0.301	-0.049	0.253	0.467	-0.111	-0.602	0.164	0.015	-3.193	0.176	-0.153	0.195	-0.033	0.234	0.515	-0.007	0.637	0.314	-0.172	-0.832	-0.05	0.373	0.188	-1.708	0.089	-0.249	0.05	0.591	-0.014	-1.178	-1.318	0.054	-1.722	-0.754	0.078	-0.408	-0.471	0.231	0.13	1.238	0.165	-1.116	0.634	-0.113	1.094	-1.162	1.056	-0.051	0.504	0.205	0.605	0.2	-1.232	1.156	-0.061	0.192	-0.034	-0.435	-0.151	-0.179	-0.165	0.767	1.953	-1.222	-2.045	14.816	0.556	-0.715	-0.38	-1.772	-1.605	-0.059	-0.241	0.796	-0.397	0.699	-0.88	-4.708	0.186	-2.342	-0.197	1.158	-0.268	-0.233	1.275
X33972	X32807	3.159	0.31	-0.79	0.638	-0.408	0.162	-0.037	0.157	0.416	0.093	5.658	-0.12	0.134	-0.162	0.075	-0.003	-0.992	0.269	1.18	0.942	0.697	-0.062	1.17	0.382	0.442	0.169	0.074	-0.003	0.143	0.563	0.696	0.185	0.629	3.258	1.587	-0.154	0.126	0.55	-0.255	0.064	-0.685	0.131	0.093	0.122	0.074	0.907	0.293	1.814	0.012	-0.363	-7.116	-0.182	0.594	1.31	0.057	0.164	1.774	-0.143	-0.21	-0.33	1.068	0.035	0.066	-0.242	1.188	-0.057	-0.673	-0.047	1.326	-6.565	1.076	0.606	0.268	0.18	-0.12	0.591	0.511	0.007	0.506	0.202	0.114	-0.064	-0.012	-0.044	0.342	-0.322	-0.06	-0.585	0.358	-1.347	-0.163	0.323	0.542	0.372	-0.677	0.103	-0.524	-0.68	0.665	0.601	-0.757	0.316	-0.392	0.806	-0.527	0.194	0.139	-0.28	-0.012	0.136	-0.526	0.103	0.184	-0.19	0.331	2.344	0.848	-0.955	0.031	-0.966	-0.309	0.139	0.215	0.442	0.16	0.202	3.513	-0.16	0.018	0.652	0.051	0.593	0.334	0.471	-0.69	0.228	-0.488	0.441	0.147	-0.046	0.602	1.502	-0.899	0.221	0.116	-0.037	0.306	-0.594	-6.781	-0.003	0.347	-0.01	-0.064	-0.382	0.221	-0.112	0.018	1.259	0.265	0.091	-0.37	0.114	1.681	0.001	0.807	0.077	-0.03	0.275	0.727	0.492	-0.715	0.708	0.368	-0.002	-0.624	-0.614	0.236	0.594	0.125	-0.807	0.151	0.107	1.174	1.446	0.211	0.481	0.132	0.02	0.03	0.669	3.537	0.283	0.237	0.518	0.15	1.525	0.185	0.155	0.783	0.285	0.507	0.013	0.169	0.342	-0.228	0.217	-0.128	-0.024	-0.75	0.785	0.232	0.459	-0.145	0.188	0.641	1.168	-0.126	1.017	0.17	0.411	1.046	-0.306	-0.121	0.12	0.187	-0.92	5.165	0.143	0.47	0.525	1.125	0.033	0.143	3.449	0.544	0.693	-1.899	-0.357	-7.684	0.045	-0.77	-0.147	-0.02	0.24	-0.167	0.209	0.41	0.315	0.103	0.12	0.172	-0.324	0.263	-0.233	-0.027	0.319	-0.135	-0.516	-0.119	0.131	0.29	0.095	0.14	0.061	-1.162	0.172	0.005	-1.02	0.099	0.262	0.086	-0.042	-0.261	1.292	-0.597	0.166	-0.085	-0.22	1.228	-1.842	0.317	1.335	0.071	0.484	0.453	0.424	1.961	0.048	0.308	0.475	0.479	0.226	-0.294	-1.575	0.094	0.419	0.845	-0.009	0.733	0.292	0.182	0.18	0.253	0.194	-9.198	-6.299	0.338	0.395	0.309	-0.708	0.916	0.015	0.505	0.318	-0.271	-0.82	1.117	0.983	0.463	0.483	-0.031	-0.126	0.468	0.949	0.765	0.449	-1.324	0.142	1.562	-0.759	0.477	-0.572	0.47	0.713	-0.061	1.583	0.192	-1.346	0.104	-0.029	0.787	1.939	0.687	-0.712	0.854	0.034	0.937	0.215	-0.829	1.586	-0.58	-0.33	0.07	0.104	0.097	0.066	-0.139	1.038	-0.313	-0.579	-0.329	3.154	-0.065	0.345	-0.048	1.283	-1.059	0.141	0.173	1.209	0.516	-0.01	0.585	-1.456	0.312	0.383	0.044	1.483	0.249	0.421	0.663
X33972	X36850	0.344	-0.392	-0.136	0.427	-0.035	0.143	-0.193	0.268	0.953	0.059	-2.36	0.364	0.211	-0.46	0.116	0.718	0.884	0.247	0.513	0.084	0.434	0.093	0.295	-0.778	0.175	-0.693	-0.567	-0.186	0.124	-1.043	1.166	0.172	0.16	0.695	1.069	0.1	0.05	-1.316	0.441	0.211	-0.266	-0.514	0.264	-0.012	0.654	0.856	0.593	1.483	0.156	0.576	0.542	0.279	0.171	0.421	0.489	0.767	0.006	0.038	-0.118	0.347	-0.33	0.139	0.13	0.862	1.398	0.031	0.674	0.288	-0.497	0.472	-0.886	0.725	0.65	0.02	-0.107	0.872	0.439	0.092	-0.208	0.199	-0.239	0.445	0.972	-0.388	0.657	-0.481	0.273	0.189	0.111	0.525	0.208	-0.431	0.662	-0.207	-0.77	-0.353	0.371	0.313	0.753	-1.532	-0.882	0.736	-0.15	-0.158	-0.469	0.14	0.076	-0.622	0.064	-0.003	-0.578	0.284	0.282	-0.194	0.495	-0.074	-0.03	-0.893	0.082	-0.152	0.071	-0.142	0.194	0.307	0.159	0.259	0.419	-0.332	0.154	1.189	0.105	0.385	0.652	0.252	-0.664	-0.09	-0.9	-0.089	-0.143	0.032	0.169	1.271	0.412	0.286	-0.064	0.691	0.994	0.343	0.704	0.347	0.341	0.419	-0.405	0.717	0.603	0.02	-0.29	-0.327	-0.029	0.129	-0.533	-0.193	1.471	-1.508	0.948	0.586	-0.25	0.086	0.442	0.605	-0.357	0.729	0.485	0.2	0.648	-0.409	0.168	0.968	-1.132	0.096	0.058	0.874	1.075	1.49	0.271	1.078	-1.144	0.104	-0.239	0.939	3.652	0.271	0.964	-0.043	-0.029	1.636	0.129	0.196	0.008	0.458	1.173	0.103	0.151	0.266	0.137	-0.218	0.29	-0.022	0.21	0.486	0.158	0.752	-0.009	0.353	1.082	0.953	-0.027	0.141	0.124	0.642	0.354	-0.198	0.001	0.228	0.156	0.567	2.629	0.109	0.39	3.327	0.255	-0.059	-0.175	4.76	0.362	-0.633	-0.79	0.997	-0.31	-0.121	-0.611	-2.81	0.327	0.333	0.089	-0.325	1.681	1.4	-1.533	-0.544	-3.143	0.623	0.312	-0.733	-0.013	0.247	-0.324	-0.376	0.0	0.181	0.253	0.082	0.123	-0.189	-0.059	0.16	0.77	0.361	-1.05	-1.047	0.077	-0.58	0.614	-1.309	-0.103	2.993	-0.062	0.698	-1.532	-0.32	0.187	1.136	0.173	0.357	0.116	-0.369	0.726	-0.377	-0.674	-1.468	0.82	-0.202	-1.996	-1.632	0.171	-0.669	0.665	0.118	0.443	-1.317	-0.121	0.369	0.205	-0.475	-2.927	-1.298	0.054	-0.386	-0.925	-0.581	0.943	0.264	0.357	0.375	0.098	-0.008	1.512	0.853	0.749	0.104	-0.288	0.274	-2.152	1.275	-1.111	-1.174	-0.716	0.116	0.033	0.642	0.491	0.021	0.405	0.268	0.955	0.385	0.141	-0.33	-0.225	-0.897	0.54	2.943	-1.464	0.527	0.762	0.108	-0.26	-0.283	1.177	0.481	0.376	-1.18	-0.285	-2.046	0.096	-4.729	0.493	-0.495	2.279	-0.191	-1.195	2.117	1.583	-0.629	1.139	0.268	2.289	0.117	-0.535	1.828	-0.165	-0.557	2.616	-2.309	0.21	2.658	0.439	-1.633	0.286	0.05	-2.876
X33972	X39378	0.764	0.7	0.446	0.707	-2.041	0.016	0.881	-0.372	0.212	-0.175	11.955	0.675	0.079	0.012	0.003	-0.046	-0.722	0.348	-1.561	-2.322	-0.362	0.841	0.262	-0.22	0.163	1.327	-0.681	0.306	-0.012	-1.749	-2.381	0.086	0.115	-1.403	0.41	-0.053	-0.012	-1.009	-1.297	0.048	-2.168	0.196	-0.189	0.197	-0.816	0.291	-1.352	0.694	-0.682	-0.354	1.276	0.775	-0.007	0.061	-1.169	0.218	0.46	-0.073	-0.236	0.329	1.506	-1.862	-0.089	0.604	0.939	-0.249	-1.102	-0.597	-0.812	0.901	2.466	0.534	-0.994	0.345	-0.868	0.915	0.268	-0.015	0.507	0.155	-0.105	0.425	-0.229	-0.49	0.321	-0.189	0.291	-1.25	0.722	2.009	-0.115	0.929	0.562	-0.145	-1.001	-0.483	0.218	-1.097	-1.539	-1.994	-1.117	1.102	0.84	0.363	0.049	-0.329	-0.011	-0.619	-0.221	-0.028	-0.763	-0.154	0.022	0.066	-0.427	0.367	0.425	0.631	-0.004	-0.05	0.16	0.656	0.059	0.477	-0.112	-0.151	0.402	0.28	-0.271	-0.188	-0.107	0.909	0.169	1.102	-0.418	-0.286	0.147	0.103	0.254	-0.383	-1.071	0.31	-0.911	0.399	0.024	-1.019	0.205	0.029	1.338	-0.657	-0.021	1.359	-0.349	-0.633	-0.262	-0.492	0.54	0.081	0.592	0.179	-0.282	-0.475	1.51	0.671	0.785	-0.867	-0.305	0.171	-0.433	-0.754	-1.593	0.286	0.44	0.133	0.34	-0.704	0.81	0.386	-0.087	-1.076	0.177	-1.257	1.228	1.102	0.205	-0.142	0.687	-0.598	-0.316	1.332	-3.371	0.797	-0.037	-0.996	0.436	0.548	0.579	-0.047	-1.597	0.376	0.671	-0.968	0.049	0.339	-0.172	-0.153	-0.128	-0.141	-0.244	-0.863	0.43	1.229	0.002	0.472	0.403	0.887	-0.438	1.179	0.295	0.578	0.828	-0.076	-0.162	-0.14	0.095	0.344	5.913	-2.097	0.006	-0.703	0.864	0.061	0.02	-1.126	-0.931	-0.192	-1.955	-0.953	1.476	0.002	0.088	0.431	-0.237	0.108	-0.043	0.283	-2.422	0.079	0.511	-0.606	0.649	-1.069	0.459	0.681	0.368	-0.332	0.234	0.24	0.255	0.132	-0.102	-0.08	0.047	-1.544	-0.826	-0.052	-0.42	-1.377	-1.251	-0.851	-0.001	0.173	-0.76	1.093	-0.486	-0.815	0.138	-0.609	-0.805	-0.899	0.131	1.363	-0.138	-0.086	-0.015	-0.123	0.334	-0.327	0.294	-1.607	-1.528	-0.061	-0.091	1.786	0.46	0.59	0.634	-0.013	-0.756	-0.151	-0.089	-1.023	0.156	-0.151	1.558	0.931	0.09	0.262	0.177	2.537	0.258	-0.131	0.601	0.308	-0.214	-0.89	-0.225	-0.186	0.241	-1.408	0.228	-0.218	0.14	0.388	0.222	0.051	-0.508	0.027	-1.098	-0.77	-0.019	0.471	0.14	0.211	0.281	0.718	0.096	-1.582	0.674	-0.015	0.342	0.749	1.203	0.422	0.63	0.082	0.46	0.242	-1.064	0.847	0.674	0.733	-0.007	-0.934	-0.175	1.33	-0.398	0.081	0.689	-1.081	-1.495	-0.112	-0.18	-0.708	0.245	0.061	0.58	-0.036	0.081	0.529	-0.889	0.619	-0.228	-4.238	0.063	-2.108	-0.233	-0.224	-0.139	0.281	1.396
X33972	X35669	0.764	0.721	0.434	0.737	0.564	0.478	0.371	0.546	0.536	0.518	3.422	0.863	-1.434	0.316	0.552	0.8	0.934	0.673	2.001	1.001	0.758	0.794	1.342	-0.71	0.648	0.435	0.745	0.671	0.6	1.619	0.611	0.632	0.59	3.623	1.296	0.624	0.54	-0.643	0.109	0.619	0.893	0.647	0.64	0.627	0.137	0.811	0.875	0.658	0.535	0.847	0.733	-0.103	0.772	0.559	0.572	0.939	1.41	0.27	0.32	0.95	0.628	0.144	0.617	1.705	0.702	0.905	0.627	0.611	1.986	0.372	2.019	0.816	0.397	0.611	0.635	0.827	0.089	-0.201	0.633	0.599	0.601	0.438	0.515	0.599	0.311	0.29	0.632	0.545	0.555	2.299	0.642	0.952	0.749	0.682	0.988	0.538	0.759	0.348	0.683	0.374	1.052	-0.083	0.952	0.723	0.852	-0.789	0.563	0.38	0.643	0.433	0.495	0.628	0.621	-0.235	0.637	1.192	0.744	0.851	0.373	0.088	0.637	0.472	0.612	0.588	0.628	0.639	2.041	0.559	0.796	0.922	0.37	0.865	0.306	0.785	-0.14	0.723	0.611	0.827	0.672	0.528	0.473	0.932	0.031	0.63	0.579	0.839	0.859	0.292	0.719	0.284	0.646	0.486	0.76	0.924	0.832	0.487	0.478	0.353	0.479	0.636	0.422	0.191	1.096	1.21	0.859	0.243	0.676	0.63	0.724	0.613	0.787	0.659	0.574	0.625	0.592	0.594	0.083	0.879	0.449	-0.171	0.324	0.536	1.019	1.124	0.645	0.993	0.115	0.701	0.571	0.969	5.684	0.592	0.951	0.733	0.641	1.038	0.699	0.57	0.218	0.793	0.717	0.641	0.625	0.527	0.617	0.646	0.651	0.683	0.66	0.236	-0.646	1.023	0.55	0.719	0.776	1.171	0.561	0.774	0.528	0.758	0.926	0.187	0.706	0.65	-0.141	-1.505	1.356	2.135	0.821	0.246	0.398	0.561	0.617	1.842	0.702	-0.038	0.054	-0.324	0.911	0.615	0.687	0.156	-0.061	0.243	-0.594	0.642	-0.086	0.442	0.939	0.825	0.971	0.799	0.781	0.803	0.514	-1.249	0.546	1.499	0.56	0.635	0.6	0.537	0.532	0.964	0.112	0.592	0.692	-0.918	0.433	2.085	0.592	0.644	-0.112	0.777	0.569	0.108	0.261	0.318	-1.557	-1.737	0.615	1.239	0.348	0.556	0.668	0.841	1.043	-0.004	0.624	0.875	0.644	0.631	0.728	1.681	0.73	0.734	0.629	0.21	0.419	0.814	0.529	0.65	0.609	-0.437	0.947	-0.254	0.566	0.582	0.731	2.142	0.865	0.59	0.744	0.626	0.221	-1.821	0.402	0.743	0.717	-0.142	0.61	0.572	0.566	0.859	1.016	0.743	0.332	0.457	-0.622	0.699	0.004	0.653	1.029	0.489	0.72	1.017	0.563	-0.135	0.699	0.627	0.818	-0.116	0.85	0.124	0.818	0.514	0.437	0.51	0.938	1.108	0.428	0.794	0.469	0.751	0.631	1.015	-0.182	0.815	0.41	0.099	-0.246	5.554	-0.658	0.845	0.566	1.111	0.743	0.411	0.813	0.168	0.823	0.834	1.005	5.975	0.648	-1.835	0.618	1.236	0.426	0.378	-0.113
X33972	X18392	-1.141	-1.003	0.558	0.634	-1.867	0.13	0.973	0.522	0.66	-0.13	-2.684	0.625	-0.371	-0.236	-0.003	-0.454	-1.022	0.313	-2.201	2.241	-0.53	0.794	-1.146	-0.924	0.529	1.215	-0.304	0.381	-0.022	-1.624	-0.351	0.074	-0.446	-2.353	-1.233	-0.141	-0.021	-0.769	0.426	0.176	-0.246	0.095	-0.127	-0.051	0.45	0.724	-0.368	0.289	-0.678	0.747	-0.3	0.983	0.381	-0.013	-1.105	-0.985	-1.488	0.001	0.096	-0.261	0.224	-0.748	-0.028	-1.402	1.173	0.657	-1.011	-0.3	-1.891	0.082	-0.02	0.404	-1.365	-0.088	-0.368	1.163	-0.313	-0.037	-0.248	-0.051	0.019	-0.245	-0.079	0.616	-0.263	-0.081	-0.096	-0.55	0.715	-2.068	0.176	0.859	0.394	0.341	-0.082	-0.47	0.777	-0.716	-0.585	-0.667	-0.899	0.681	-0.841	0.752	0.691	0.293	0.016	-0.452	-0.171	-0.039	0.399	0.21	0.049	0.166	-0.417	-0.744	0.774	-0.732	-0.017	0.177	0.098	0.16	-0.076	0.447	-0.163	-0.247	-0.824	0.376	0.434	-0.071	0.283	0.623	-0.746	0.022	-0.507	0.708	-0.634	0.625	-0.163	-0.124	-0.802	-0.519	-0.269	0.488	-0.062	1.154	0.456	-0.168	0.936	-0.881	0.267	1.223	0.372	0.005	0.726	0.398	0.149	1.305	-0.294	0.196	0.175	-0.193	0.038	1.089	0.451	0.604	-0.251	0.182	0.057	0.058	-1.458	0.213	-0.132	0.16	0.247	0.509	-0.915	0.923	-0.891	0.018	-0.034	-1.072	1.136	1.175	0.021	-0.243	-0.873	0.39	-0.234	0.324	-3.025	-0.104	1.401	-0.306	-0.499	0.749	-0.768	0.11	1.486	0.061	1.122	0.45	0.078	0.203	0.028	0.06	0.165	0.339	0.232	1.146	0.064	0.199	-0.164	0.52	0.568	0.938	-0.468	0.209	-0.118	0.336	0.424	-0.606	0.464	-0.115	-0.099	-0.17	-1.902	2.632	0.451	-1.05	-1.917	0.301	0.016	2.135	-0.721	-1.944	-0.397	-0.299	-1.362	0.097	-0.167	-0.01	0.09	0.284	-0.414	0.21	6.637	-1.819	-0.265	-0.333	-0.664	-0.21	-0.145	-0.614	0.02	-0.54	0.097	1.346	-0.199	0.265	0.237	-0.084	-0.07	-0.061	0.118	-0.247	-0.068	-1.541	0.966	-0.896	-0.013	-0.053	0.143	1.013	0.375	-1.098	-0.136	0.741	1.533	1.568	0.1	0.831	-0.106	0.548	-0.291	0.41	0.703	0.466	0.35	-0.475	-1.368	0.397	-0.484	1.788	-0.716	-0.812	-0.841	-0.027	0.568	0.32	0.107	0.43	0.048	0.726	-1.291	0.532	0.192	0.459	-0.785	3.196	-1.58	0.134	0.382	0.059	-0.27	-0.8	1.65	-2.055	-1.529	3.015	1.348	-0.036	-0.556	-0.674	0.731	0.353	2.828	-0.135	-0.059	0.247	-0.064	-0.551	-1.033	0.335	-0.582	-1.865	-0.14	-0.107	0.35	-0.005	-3.66	0.262	0.204	2.236	0.281	0.331	0.895	-0.339	1.742	-1.861	0.575	-0.532	0.03	-1.744	-0.242	0.801	0.136	-1.817	-0.664	2.458	-0.559	-3.602	-0.978	0.539	1.087	-0.02	-1.247	-0.09	-0.636	0.132	-0.236	-0.334	2.635	2.337	-0.494	-0.844	-0.052	0.045	-0.053	-0.458	-2.06
X33972	X53231	2.157	0.082	1.02	0.89	-0.575	0.059	0.059	0.19	-0.094	-0.122	-0.048	-1.247	0.154	-1.262	0.017	-0.482	-0.692	0.147	-0.269	-0.26	0.56	-1.689	1.177	-0.458	0.173	-1.829	1.14	-0.08	0.029	1.272	-0.487	-0.027	-0.021	3.383	1.79	-0.18	-0.021	-1.569	0.233	0.015	2.257	0.034	0.062	0.068	0.033	-0.799	-3.484	0.151	-0.749	-0.586	-1.784	0.236	-0.26	0.004	-0.573	-0.017	0.352	-0.064	0.139	0.029	0.463	0.509	0.025	-0.22	-0.476	0.225	-0.82	0.114	1.898	-0.501	1.632	-0.738	-0.081	-0.048	0.194	0.028	-0.149	0.04	0.275	0.023	-0.042	-1.787	-0.648	0.12	0.178	-0.025	-0.486	-0.465	0.06	2.927	-0.253	-0.221	0.22	-0.158	-0.207	0.32	0.347	0.25	-0.087	-1.758	-0.836	0.038	0.495	0.616	-1.565	-0.207	0.011	0.007	-0.067	-0.004	0.196	0.044	-0.259	0.414	-0.454	-0.747	0.119	-0.364	0.033	0.047	-0.036	-0.121	-0.666	0.119	0.022	0.482	1.97	0.375	-0.256	-0.769	0.445	-0.257	-0.154	0.52	1.058	0.922	0.664	0.509	0.542	0.208	-0.297	-0.667	0.119	0.058	0.041	0.871	0.629	-0.459	-4.445	-0.13	-0.076	0.24	-0.05	0.029	0.281	0.561	0.401	1.151	0.024	0.065	-0.637	0.729	1.067	0.035	0.39	0.221	0.428	-0.162	-0.234	-0.11	-1.21	-0.113	-0.194	0.009	-0.067	-0.164	0.625	-0.023	-0.39	-0.761	0.047	0.482	-0.79	0.435	-0.0	-0.868	1.308	-0.107	-0.216	-1.048	0.14	-0.146	-3.103	-0.051	-0.518	-1.881	0.109	-0.169	-0.018	-0.243	1.142	-1.267	0.094	-0.076	0.009	0.326	-0.266	0.377	-0.331	0.194	0.129	0.299	-0.264	0.148	0.376	-0.302	2.513	0.55	-0.002	0.15	1.994	0.741	-0.304	-0.458	0.11	1.4	-0.391	-0.093	0.788	-0.323	-0.413	-0.017	0.042	-2.13	1.004	0.356	-2.405	0.938	-0.181	0.083	-0.147	1.57	-0.079	-0.186	-0.008	-0.105	-4.157	-0.292	1.065	-0.932	0.935	0.268	0.071	0.9	-0.102	0.309	-0.137	0.185	-0.531	-0.149	0.557	0.034	0.095	1.27	-0.233	0.135	-0.319	2.225	0.361	-2.257	0.022	0.064	-0.524	0.558	-0.73	1.32	-0.093	-0.862	3.864	-2.329	0.079	1.7	-0.062	0.49	-0.938	0.748	1.582	-0.336	-0.035	0.336	-0.226	-0.343	0.869	-1.733	0.136	0.828	-0.082	0.014	1.084	0.315	0.045	0.461	-0.109	-0.095	0.37	-3.116	0.131	-0.154	0.178	-0.174	1.148	-0.072	0.174	0.239	0.196	-0.759	-0.364	1.38	0.101	-0.349	-0.596	-0.332	-0.48	-0.145	1.117	-0.011	0.797	0.118	-0.942	0.516	-0.291	0.151	1.347	0.089	-0.405	1.66	-0.013	-1.572	0.59	0.161	1.725	-3.276	2.253	-1.296	0.524	0.032	0.219	-0.096	-0.508	2.135	0.388	0.525	0.031	0.398	0.027	-0.018	0.082	1.378	1.577	-0.519	-0.462	1.261	-0.665	0.367	-1.229	1.854	-0.441	-0.014	0.485	0.906	0.752	1.225	1.635	-2.436	0.382	-1.818	-0.194	-0.224	-0.541	-0.335	1.654
X33972	X27738	-1.314	-0.368	0.35	0.449	0.706	-0.032	0.051	0.334	0.079	-0.16	1.838	0.43	0.084	-0.462	-0.003	0.296	0.707	-0.01	-1.02	2.088	-0.412	-0.117	-0.654	-1.041	0.134	-1.843	1.543	-0.28	-0.019	-0.443	0.814	0.005	0.35	-0.888	-1.705	0.013	-0.012	0.843	-0.047	0.167	0.534	0.203	-0.224	0.059	-0.499	-0.34	0.781	1.311	-1.128	-0.913	1.382	-0.61	-1.096	1.186	-1.069	-0.372	1.588	-0.049	0.289	-0.886	0.938	-0.316	-0.067	1.051	-0.029	-0.922	-0.631	-0.163	0.514	1.105	2.343	-0.506	0.026	0.01	0.728	-0.375	0.347	-0.01	0.016	-0.049	-0.089	-0.026	-1.005	0.119	-0.494	-0.463	-0.266	-0.283	0.186	0.703	-0.1	0.918	-0.273	0.163	-1.289	1.652	0.219	-0.233	-0.12	-0.949	-0.322	-0.547	0.52	-0.522	0.668	-0.019	-0.011	0.108	0.038	0.013	-0.603	0.213	-0.051	0.059	-0.105	-1.589	-0.152	-0.046	-0.009	0.052	-0.171	-0.25	-0.034	0.813	-0.017	-0.309	0.577	0.059	-1.081	1.008	-0.44	-0.646	0.391	0.102	-0.733	-0.273	1.121	0.441	-0.011	-0.165	-0.977	0.919	-0.372	0.118	0.103	0.495	-0.258	-0.467	1.882	-1.724	0.027	0.907	-0.453	0.848	-0.756	0.422	-0.147	-0.105	-0.236	0.242	-0.972	-1.082	2.279	0.436	0.085	0.159	0.073	-0.098	0.332	0.46	-0.531	0.889	-0.023	-0.151	0.093	0.341	0.481	-0.746	-0.763	-1.692	-0.002	0.636	-0.455	0.294	-0.123	0.357	-0.123	0.183	-0.407	0.9	-2.841	-0.11	0.158	-0.154	0.58	-0.136	-0.02	0.155	0.773	0.574	0.757	0.128	0.036	-0.142	0.159	-0.22	-0.045	0.319	-0.12	-0.817	0.027	1.131	-0.012	0.698	0.246	0.813	-0.495	-0.756	-0.034	0.012	3.453	0.596	0.48	0.192	-0.029	-0.455	-2.876	2.702	-0.561	-0.415	-0.235	0.166	-0.039	0.08	-1.563	-0.069	-3.371	0.361	-0.296	0.148	-1.601	-1.371	0.026	0.218	-1.105	0.521	-0.28	1.793	-0.996	1.437	-1.181	-0.44	-0.582	0.483	-0.024	0.031	-0.065	-0.747	-0.104	-0.071	-0.126	-0.082	0.073	0.658	-1.102	0.135	-0.234	-2.725	-1.603	-0.527	-0.009	-0.111	0.037	-0.483	-0.128	0.003	-0.066	-1.356	2.528	-1.089	0.457	-0.917	-0.072	0.077	-0.36	-1.217	-0.98	-0.197	0.011	-0.537	-0.51	-0.153	0.442	-1.095	0.176	0.59	0.315	0.051	0.255	-0.812	0.022	-0.218	-0.04	-0.877	1.92	-0.633	-0.133	-0.275	-0.369	-5.874	0.042	-0.114	-0.1	0.355	-0.569	0.254	0.352	-0.972	0.264	2.687	-0.152	0.039	0.479	0.997	-2.197	1.156	3.382	0.008	0.88	0.427	0.779	0.736	1.508	0.208	0.051	1.349	0.07	0.768	0.841	-0.098	1.973	-3.627	-0.767	0.615	0.589	-0.138	1.515	-0.123	2.039	-0.315	-0.224	0.181	-0.011	-2.307	-0.136	0.208	-0.076	0.542	0.659	3.294	-0.783	-3.535	-1.082	0.006	1.978	0.882	1.306	-0.024	-1.553	-0.979	1.402	-2.141	-0.206	7.178	0.145	0.487	-0.033	-3.522	0.261	1.157	-2.081
X33972	X1284	0.948	0.031	-0.082	-0.03	0.469	0.024	0.125	0.135	-0.55	-0.174	-1.489	-0.816	0.002	0.359	0.054	0.925	0.851	-0.109	0.317	-2.795	0.002	-0.75	1.289	0.538	-0.023	-0.462	0.298	0.498	-0.004	-0.664	0.351	0.098	0.758	-2.596	1.146	-0.185	-0.008	4.105	-0.443	-0.028	-1.335	0.017	-0.051	0.087	0.413	0.553	0.405	-1.732	-0.107	-0.984	-4.741	-0.394	-1.817	3.27	0.966	-1.24	2.722	-0.047	-0.061	0.729	2.24	0.461	-0.011	-0.943	0.321	0.517	-1.325	-0.223	0.497	-2.203	1.049	-0.799	-1.098	0.002	-0.267	0.175	-0.235	-0.0	0.298	-0.25	0.04	0.885	-0.266	-0.34	-0.005	-0.245	0.001	-1.175	0.761	0.739	0.131	-0.065	-0.426	0.14	-0.276	-0.16	0.2	-0.774	-0.031	1.428	-0.755	0.03	0.396	0.214	0.275	-0.248	-0.015	0.352	0.123	0.023	-0.594	0.234	-0.024	-0.11	0.339	-0.161	0.545	-0.34	-0.005	-0.251	-0.006	0.169	-0.368	0.443	-0.086	0.083	1.094	0.414	0.17	0.985	0.482	-0.924	0.247	0.25	-0.284	0.067	1.179	-1.2	0.385	-0.371	-0.654	1.039	-1.805	-1.218	0.049	-1.029	1.01	-1.12	-4.559	0.359	-0.031	-0.879	-0.456	-0.766	0.568	-0.058	0.004	0.379	-0.072	-0.111	-0.457	0.935	2.076	-1.078	0.263	1.392	0.33	0.207	0.246	0.362	-0.428	0.134	-0.251	-0.213	0.313	0.717	0.239	0.201	-0.953	-0.357	0.007	-0.271	1.377	0.806	-0.092	1.046	0.366	-0.115	-0.17	1.805	-3.911	-0.159	-0.865	0.102	0.107	2.098	0.259	0.072	0.351	0.387	-0.028	-0.023	0.127	-0.066	0.099	0.094	-0.097	0.107	0.23	-1.15	0.07	0.904	0.235	-0.296	0.96	1.584	-0.643	0.701	0.034	-0.007	2.922	-0.144	0.272	0.024	0.148	2.398	2.004	-2.323	-0.592	1.056	-0.174	-0.037	-0.009	0.476	-0.298	0.088	-1.995	1.605	-3.618	-0.042	-0.364	1.022	-0.133	0.402	-0.535	0.304	0.549	-0.045	0.364	-0.273	0.902	-1.918	-0.499	-0.151	0.077	-0.037	-0.256	0.391	-0.164	0.093	0.311	0.012	-0.04	0.522	-1.459	-0.062	-0.46	-0.633	0.154	-3.068	-0.004	-0.084	-0.014	0.841	-0.548	2.5	-0.006	-0.734	2.759	-3.096	-0.233	1.78	-0.149	-0.101	-0.455	-0.303	3.289	-0.475	0.194	1.068	1.443	-0.097	0.403	-1.94	-0.005	0.751	-0.132	-0.02	0.749	0.296	-0.01	0.199	-0.079	-0.004	-2.945	-2.524	-0.111	-0.386	0.423	-3.14	0.832	-0.231	0.276	0.351	-0.129	-0.153	0.623	-0.075	-0.054	-0.885	0.576	-0.169	-0.556	-0.792	0.797	0.784	-1.821	0.011	-0.894	-0.66	-0.006	-0.015	-0.618	0.048	-0.823	2.148	0.099	0.183	0.201	0.229	2.086	-3.293	-0.143	0.371	0.266	-0.004	0.758	0.174	1.407	1.999	0.967	1.238	-0.006	-1.465	-0.097	-1.338	0.496	-0.034	1.9	-0.388	-0.412	-2.775	0.138	0.439	0.29	1.849	-1.384	-0.055	-0.703	1.387	0.07	0.004	1.48	-3.213	-0.194	0.465	0.025	1.053	-0.235	0.222	-1.39
X33972	X36095	4.266	-0.694	0.338	0.061	1.551	-0.041	0.45	0.521	0.2	0.118	1.263	0.445	-0.431	0.72	0.044	0.62	1.176	-0.23	-1.753	-2.06	0.112	0.036	-0.644	-0.814	0.569	-0.282	-0.406	-0.214	0.04	4.254	-1.392	0.034	-0.396	-0.603	-0.865	-0.028	0.033	-0.545	0.061	0.165	-1.761	0.179	0.102	0.021	0.326	-0.173	0.374	1.745	-0.343	0.33	0.64	-1.228	0.752	0.045	-0.99	-2.168	0.789	0.067	-0.381	-1.272	0.699	-3.061	0.073	-1.037	1.032	0.782	-0.948	0.006	-1.52	-0.488	2.579	-0.829	0.968	0.04	-0.638	0.548	0.034	-0.008	-0.1	-0.091	-0.015	-0.551	-1.047	-0.184	0.2	-0.436	-0.129	0.056	0.201	2.056	0.084	0.791	0.317	-0.039	-0.58	-0.419	0.103	-0.76	0.325	1.159	1.957	-0.65	0.829	-0.484	-0.354	0.157	0.042	-0.592	0.366	0.034	0.159	0.224	-0.574	0.13	-0.445	0.805	0.415	-0.381	0.023	-0.214	0.162	-0.274	0.147	0.49	0.153	0.367	-1.935	0.328	-0.804	-1.374	-0.224	0.732	0.35	-0.389	0.044	0.145	-0.662	-0.763	0.301	0.445	0.148	-0.401	0.613	0.451	0.014	1.017	0.408	-0.699	0.795	0.502	0.282	1.343	0.238	0.926	0.434	0.224	0.495	2.262	-0.178	0.143	-0.55	0.297	1.391	-1.222	-0.109	0.553	-0.195	0.227	0.874	0.356	2.698	-1.181	0.232	0.175	0.113	0.69	2.09	-0.896	-0.972	-0.028	-0.035	0.646	1.103	-1.733	0.13	1.094	1.809	0.349	-0.207	1.116	-1.723	0.379	-0.02	0.095	0.195	0.7	0.494	0.058	1.494	0.045	0.921	-0.098	0.105	-0.361	0.124	-0.121	0.141	0.035	0.36	0.915	-0.123	1.34	0.129	0.118	0.119	1.177	-0.461	0.539	0.161	0.13	0.43	0.475	0.362	0.204	-0.071	4.831	-1.738	-1.236	-0.646	0.981	-2.142	0.018	0.045	1.741	0.583	0.67	-1.268	2.31	1.454	-0.073	0.106	0.957	0.164	0.241	1.304	0.571	0.9	1.102	0.44	0.132	-0.819	-0.361	0.557	0.525	-0.018	1.023	-0.229	-1.04	-0.25	0.016	0.264	0.101	0.034	-0.366	-0.312	-0.198	0.12	0.196	-0.466	-0.755	0.023	0.161	-0.493	-2.344	0.245	-1.696	0.138	-0.681	-2.758	-1.546	-0.09	0.733	0.029	0.395	0.228	-0.039	-2.931	0.076	-0.224	0.397	2.365	-0.028	-0.3	0.236	-1.593	0.542	0.576	0.04	-2.014	0.23	0.118	-1.666	-0.003	0.569	-3.104	0.523	0.141	-0.362	0.109	-0.581	0.746	0.379	0.115	0.231	0.452	-0.488	2.452	-0.882	0.146	-0.353	0.62	-0.036	0.284	-0.401	0.139	0.69	-0.801	-0.077	-1.214	-0.141	-0.203	-0.609	-1.224	0.122	-0.424	0.573	0.181	2.29	0.423	-0.011	1.131	-1.287	1.19	1.942	0.611	0.076	-1.558	0.115	2.775	0.969	-0.391	-0.618	0.02	-2.334	-0.327	-1.113	-0.112	0.568	-0.237	-0.883	0.394	-1.982	-1.005	-1.314	-0.464	-0.416	-0.803	0.01	-1.344	0.009	0.616	-0.21	-0.682	-3.748	-0.389	1.95	0.127	0.864	-0.448	0.462	-2.408
X33972	X2761	2.671	1.634	0.436	0.441	1.843	0.221	0.185	0.116	0.739	0.23	-0.652	-0.137	-0.399	0.007	0.17	0.093	-1.027	0.338	-1.006	-0.284	0.247	-0.235	-0.075	0.763	0.348	-0.725	1.255	-0.923	0.185	3.911	-0.891	-0.031	-0.04	0.03	0.625	-0.482	0.19	1.047	-1.312	0.148	1.439	0.033	0.187	0.217	0.026	-1.631	0.119	0.781	-1.055	0.215	0.768	-0.428	-0.255	1.049	-0.161	-0.518	1.382	0.062	0.994	-1.579	1.033	-0.814	0.139	0.168	0.801	-0.362	-0.703	-0.159	0.064	1.703	0.102	-0.336	-0.123	-0.318	0.469	-0.123	0.285	0.208	0.473	0.251	0.233	0.966	1.0	0.378	-0.297	0.336	-0.076	0.657	0.052	1.609	0.202	0.433	0.094	-0.076	0.242	1.41	-0.35	0.043	0.374	0.889	0.241	-1.003	0.089	0.033	-1.234	0.38	0.208	-0.027	0.052	0.138	-1.081	-0.001	0.351	0.24	0.284	0.563	-0.489	0.607	-1.022	-0.39	0.165	0.514	-0.702	0.445	-0.046	0.13	0.078	-0.209	-1.301	-0.213	0.229	-0.039	0.064	-0.164	-0.406	0.535	1.249	0.523	0.293	0.044	0.434	1.214	-1.89	-0.535	-0.273	0.967	0.408	-1.848	0.931	0.317	0.325	1.154	0.013	1.77	0.716	0.478	0.195	-0.315	0.348	0.291	-0.867	0.036	2.628	-0.441	1.361	0.842	0.434	0.175	0.056	0.559	-1.701	0.294	-0.674	0.273	-0.095	0.528	1.233	0.348	-0.459	0.998	0.003	-0.515	0.027	1.263	0.106	1.612	0.662	-0.108	0.161	0.694	-2.707	0.036	1.048	0.444	0.411	-0.08	0.752	0.157	1.199	0.048	1.734	-0.225	0.222	0.072	0.252	-0.064	-0.156	0.214	0.04	-0.064	0.159	-0.365	0.121	-0.388	0.226	0.724	-1.156	0.003	0.172	0.671	2.671	0.423	0.506	0.306	0.215	1.24	0.351	1.751	-0.257	-1.013	-0.593	0.236	0.185	2.585	-0.781	0.151	-3.387	0.734	1.469	0.187	0.337	0.534	0.256	0.311	0.705	0.29	1.11	1.326	-0.049	-0.108	-1.111	-0.572	0.174	0.215	0.142	0.295	-0.098	-0.493	-0.427	0.189	0.398	0.203	0.226	0.674	-0.38	0.156	0.154	-0.522	0.21	-1.709	0.21	0.274	-0.116	0.513	0.634	0.771	0.097	-0.889	1.933	-1.377	0.292	1.872	0.121	0.555	0.126	0.9	1.316	-0.132	-0.343	-0.288	2.058	0.16	-0.091	-1.17	0.144	-0.192	-0.484	0.205	0.941	0.392	0.177	0.217	0.076	0.475	0.075	0.922	0.093	0.183	0.269	-1.9	0.932	0.125	0.311	0.386	-0.344	0.247	1.842	-0.433	-1.164	0.537	0.367	-0.43	0.246	0.141	0.017	0.391	-2.537	0.219	0.824	0.508	0.339	0.204	1.42	0.47	-0.292	1.84	0.265	-0.083	0.514	0.083	1.702	-0.281	1.484	0.273	-0.565	0.193	0.616	0.136	0.321	1.068	0.083	0.858	0.21	-0.83	-0.224	-1.427	0.197	1.292	1.082	2.887	-0.48	2.024	0.575	0.095	0.188	1.05	-1.372	0.215	-0.92	0.783	0.7	0.342	-0.63	4.213	0.341	-1.004	0.304	-0.133	0.245	0.661	-0.303
X33972	X35428	0.588	0.287	-0.003	0.816	1.669	0.288	0.392	0.21	0.398	0.155	2.843	0.328	0.24	0.312	0.291	0.302	0.079	0.345	0.717	-0.985	0.739	0.275	-0.365	-0.081	0.382	0.575	0.496	0.452	0.277	0.635	1.045	0.294	0.575	-2.471	0.748	-0.136	0.261	0.227	0.284	0.276	1.202	0.364	0.252	0.297	0.055	0.395	0.721	0.713	0.386	0.015	0.62	0.168	0.311	0.533	0.365	-0.19	2.319	0.039	0.097	0.82	0.866	-1.147	0.058	-0.087	0.629	0.684	-0.578	0.186	2.268	-0.264	-0.532	0.923	0.483	0.314	0.845	0.72	0.042	0.28	0.466	0.325	0.343	0.39	0.807	0.198	0.35	-0.083	0.463	-0.27	0.044	1.786	0.122	0.215	0.61	0.442	0.816	0.251	0.312	0.487	-0.298	0.79	0.749	0.374	0.848	0.621	0.2	-0.174	0.225	-0.434	0.29	0.294	0.266	0.352	0.266	0.319	0.44	-0.06	-0.435	0.207	0.287	0.151	0.217	0.228	0.079	0.544	0.289	0.249	1.588	0.215	0.28	0.996	0.269	-0.397	0.356	0.021	0.39	0.475	0.185	0.001	0.463	0.092	-0.069	0.711	0.055	-0.375	0.297	0.441	0.438	0.535	-0.212	-0.031	-0.252	-0.108	0.093	-0.05	0.578	0.263	0.339	0.279	0.397	0.291	0.24	1.049	0.718	0.467	0.723	0.314	0.095	0.256	-0.056	0.188	-0.304	0.361	0.589	-0.125	0.226	1.018	-0.656	0.502	0.332	-0.133	-0.426	0.158	1.074	0.482	0.304	0.493	-0.729	0.363	0.233	0.647	-0.391	0.358	1.675	0.524	0.413	0.539	0.301	0.308	0.68	-0.166	-0.319	0.314	0.303	0.428	0.324	0.179	0.366	0.437	0.192	0.236	0.281	1.044	0.329	-0.238	0.752	1.566	0.118	-0.179	0.28	-0.053	0.19	-0.071	0.4	0.368	0.323	1.06	1.576	-0.566	0.274	0.124	0.241	0.315	-0.292	3.57	0.855	-1.671	2.436	-0.044	1.845	0.27	-1.526	-2.433	0.327	-0.507	0.134	0.366	-4.498	3.689	1.346	-1.254	0.587	1.59	-0.412	-0.725	0.294	-1.045	0.317	1.774	0.403	-0.347	0.271	0.304	0.269	1.182	0.586	0.019	0.574	-3.049	-1.033	-0.927	-0.111	0.314	0.079	-2.694	-1.26	2.263	0.35	1.001	-4.066	0.574	0.316	1.714	0.264	-1.258	0.65	-2.245	2.509	0.262	0.616	-0.503	0.561	0.35	0.972	-3.018	0.739	-0.427	0.411	0.263	0.898	1.099	-0.469	-1.078	0.209	1.039	-1.992	-0.946	-0.157	-0.521	0.656	-1.1	0.99	0.34	0.75	0.342	0.418	0.734	0.981	1.336	0.767	0.921	0.397	0.313	-1.296	0.107	1.321	0.581	-2.504	0.295	-0.434	-1.346	-0.775	0.706	-0.214	0.715	-1.078	1.633	0.14	0.751	0.848	0.167	1.84	-0.005	1.692	1.728	1.285	-0.209	1.324	-0.098	1.189	1.711	0.49	1.138	-0.028	-1.051	0.055	-4.882	0.391	1.397	2.062	-0.729	0.421	0.136	1.248	0.947	1.016	1.617	-1.114	0.092	-1.447	1.962	-0.155	1.036	1.18	7.677	0.281	1.905	-0.597	0.262	0.732	-0.294	2.509
X33972	X607	2.367	1.284	2.78	0.85	-5.1	0.09	0.196	1.22	-0.11	0.051	-0.08	1.814	0.101	-0.112	-0.057	0.433	0.624	0.095	-1.504	-0.134	-0.3	-0.103	2.01	-2.466	-0.014	1.403	-0.228	-0.034	0.032	0.567	0.782	0.149	-0.216	4.193	-0.256	0.062	0.029	-4.555	-0.358	-0.105	0.662	0.066	0.095	0.065	0.216	0.082	0.473	-2.525	-1.022	-0.498	0.448	0.488	1.456	3.111	-0.107	0.19	0.469	0.02	-0.672	0.233	0.235	0.144	-0.139	0.355	0.381	-0.214	-0.315	-0.258	-0.14	-0.41	-0.561	-1.143	-0.262	0.168	-0.24	-0.418	-0.078	0.043	0.047	0.106	0.07	-0.997	0.499	-0.104	0.036	0.403	-0.232	0.359	0.634	3.227	-0.306	-0.508	-0.335	0.295	0.935	0.176	-0.519	-0.985	-0.902	-0.231	0.111	-1.65	0.52	-1.529	-0.902	-0.1	0.041	-1.999	0.027	-0.2	1.263	0.019	-0.461	-0.528	0.822	-0.353	-0.555	-0.248	0.003	0.141	0.015	0.404	-0.494	0.467	-0.058	0.232	-0.364	0.095	-0.046	0.619	0.098	-0.888	-0.356	0.058	-0.407	0.673	0.221	-0.091	0.288	-0.236	-0.372	-0.151	0.316	0.041	0.064	2.779	1.955	-0.638	1.254	-0.09	0.038	0.652	-0.341	-1.397	0.498	-0.153	-0.003	-0.335	-0.083	0.189	1.098	-0.493	0.336	-0.352	0.14	0.094	0.337	-0.136	0.871	0.421	2.615	0.611	0.056	0.042	-0.021	0.571	-0.928	-0.459	0.28	-0.157	0.042	0.732	-0.435	1.57	-0.084	-0.266	-1.115	-0.331	-0.314	1.093	-9.062	0.089	1.84	0.903	0.138	1.106	0.549	0.124	0.314	0.106	0.09	-0.114	0.098	-0.387	0.035	-0.221	0.012	-0.025	-0.121	0.5	0.063	0.96	-0.057	0.161	-0.385	-0.803	0.246	1.062	0.027	-0.005	2.694	0.302	0.4	-0.023	-0.025	-0.438	-1.102	0.274	0.022	-0.14	-1.253	0.196	-0.006	-1.341	0.967	0.407	-0.796	-0.525	0.46	-0.021	-0.245	0.916	0.415	-0.044	-0.014	0.335	-1.059	5.401	-1.677	-0.354	-1.969	0.466	0.011	0.537	-0.001	-0.43	-0.237	-0.127	-0.167	-0.095	-0.064	-0.016	0.084	0.892	-0.232	0.094	0.2	0.356	-0.117	-1.398	-0.008	0.214	-0.219	1.175	-0.018	0.137	0.061	-0.443	1.438	-0.815	-0.173	-1.313	0.028	-0.572	-0.386	-0.041	1.078	0.334	0.109	-0.231	-1.081	-0.183	0.613	-0.834	-0.42	0.053	-0.145	0.047	0.421	-1.693	0.147	0.329	-0.35	-0.0	0.98	-1.858	0.202	0.283	-0.138	0.215	0.024	-0.251	0.634	0.15	0.671	0.347	-0.141	-1.124	-0.13	4.556	0.383	0.191	-0.398	0.183	-0.747	0.713	-0.238	0.035	0.521	0.618	-0.004	-0.034	1.101	0.667	-0.727	0.156	0.159	-0.171	0.083	0.067	1.668	2.158	0.77	0.488	-0.843	-0.001	-1.454	0.032	0.292	-0.105	1.207	-1.185	0.032	-2.994	-0.025	-1.693	0.987	-0.932	1.275	-1.213	-0.3	-0.841	-1.125	0.178	-0.098	0.394	0.927	0.061	0.18	0.419	-0.23	0.353	0.054	4.478	0.125	-1.418	-0.216	1.178	-0.283	0.636	-1.265
X33972	X52436	-1.876	0.725	-0.823	0.804	-0.721	0.088	0.761	0.429	0.366	0.003	3.478	0.117	0.323	-0.079	0.016	-0.494	0.134	0.202	1.223	-2.153	0.718	-0.789	-0.037	0.356	0.349	0.162	-0.952	0.493	0.306	3.004	0.569	0.307	0.231	-2.193	1.31	0.322	-0.019	-0.77	-1.991	-0.108	1.135	0.357	-0.005	0.214	-0.184	-1.189	1.138	1.503	0.659	0.017	2.1	0.391	-0.163	0.586	0.39	0.406	2.542	0.302	0.747	-0.498	0.323	0.175	0.027	-0.961	1.036	-0.605	-1.028	-1.271	1.968	1.276	3.083	0.298	-0.348	-1.572	0.367	0.167	0.244	0.24	0.431	-0.226	0.352	1.215	-0.486	0.489	0.006	-0.366	-0.108	-0.187	0.381	3.14	-0.234	0.956	0.079	0.465	-0.907	0.36	-0.995	0.686	0.136	0.594	-0.33	0.635	-0.201	-0.058	0.493	-0.854	0.07	-0.196	0.362	0.103	-0.119	0.336	0.314	0.452	0.686	-1.075	-0.088	0.547	0.283	0.183	0.073	0.364	0.353	0.578	0.23	0.11	-0.409	0.174	-0.513	0.651	-0.194	0.898	0.395	0.997	-0.039	0.275	0.798	0.876	0.468	-0.279	0.514	1.469	-2.431	-1.161	-0.228	0.975	0.689	-1.306	2.177	-0.695	0.379	0.818	-0.326	0.575	1.026	0.337	0.332	0.164	0.411	0.32	-0.648	0.616	2.416	1.471	0.693	0.567	0.416	0.119	0.943	0.469	0.216	0.739	0.207	0.348	0.613	0.687	0.851	-0.197	-1.298	0.519	0.304	0.692	1.822	1.752	0.36	1.297	-0.216	0.323	0.156	0.221	0.207	0.163	1.746	0.885	0.537	1.411	0.475	0.333	0.771	0.029	1.831	-0.742	0.288	0.531	0.264	-0.07	0.128	0.493	0.063	0.408	0.219	1.417	0.29	0.807	1.096	1.485	-0.22	0.946	0.235	0.292	2.111	0.837	0.619	0.374	-0.161	-0.147	2.13	0.387	0.653	-0.042	0.246	0.168	0.114	1.705	0.4	0.652	-2.492	0.429	2.343	0.299	0.036	0.215	0.366	0.32	0.899	-0.109	3.125	1.825	0.375	-0.013	0.736	-1.994	-0.129	-0.15	0.327	-0.211	0.33	2.577	0.029	0.219	0.403	0.234	0.305	0.876	-0.541	0.303	-0.107	-0.657	0.292	-0.755	0.306	0.276	0.144	-0.716	0.354	1.072	0.319	-0.306	-0.595	-1.254	0.342	1.565	0.328	0.614	0.422	0.266	0.935	0.093	-0.13	0.146	0.115	0.336	0.705	0.258	0.098	0.285	0.108	0.306	0.549	0.378	0.311	0.361	0.152	-0.59	2.461	1.226	0.15	-0.356	0.465	-0.396	0.877	0.224	0.695	0.286	0.377	0.345	1.453	0.019	-0.368	1.122	0.008	-0.069	-0.767	0.097	0.484	0.828	-0.734	0.316	0.621	0.446	0.25	0.607	1.344	-0.361	0.221	1.628	0.343	0.314	0.789	-0.02	1.427	0.524	1.018	0.231	0.386	-0.071	-0.157	0.055	1.521	0.235	0.322	0.468	0.294	-1.22	0.323	-3.966	0.37	1.1	1.954	-0.205	-0.671	-0.328	1.705	-0.261	0.241	1.082	-0.444	0.294	-0.48	-0.926	0.538	0.338	0.134	-0.589	0.383	1.007	0.249	-0.787	0.118	0.669	0.726
X33972	X32401	-1.785	-0.787	0.53	0.685	0.847	-0.139	0.106	0.486	0.42	-0.211	0.542	0.514	-0.253	-0.443	-0.122	0.073	1.62	0.194	0.451	-0.729	0.338	-0.288	0.592	-0.395	0.483	-0.958	1.406	-0.27	-0.106	-1.529	-1.548	-0.166	-0.211	-1.994	-1.575	-0.058	-0.092	-0.316	-0.676	0.101	1.067	-0.095	-0.034	-0.133	-0.065	0.316	-0.48	0.6	-0.188	-1.761	1.03	0.649	-0.945	-0.821	-1.052	-2.887	0.428	0.095	-0.721	0.228	0.659	-1.08	-0.111	-1.654	0.215	0.738	0.061	-0.033	3.486	-0.094	1.346	1.263	-0.418	1.046	1.132	-2.144	-0.114	-0.101	-0.387	-0.124	-0.219	0.658	1.637	-0.445	0.13	0.215	-0.037	-0.731	-0.379	2.174	-0.163	-1.255	0.336	-0.419	-0.842	-0.656	0.624	-1.094	0.699	-1.167	-0.713	-0.851	-0.389	-0.472	0.58	-0.47	-0.006	-0.455	-0.004	-0.102	-0.748	-0.221	-0.442	0.175	-0.852	-0.822	0.865	-0.054	-0.118	0.267	-0.053	-0.387	0.01	0.133	-0.187	0.1	-0.077	-0.027	-0.702	0.964	-0.173	-1.205	0.019	1.706	-0.543	0.126	0.078	0.408	0.589	0.064	-0.384	1.088	-0.281	-0.712	0.28	-1.106	-0.708	-0.43	1.254	-0.195	0.029	-0.79	-0.409	0.272	0.092	-0.361	-0.283	2.57	-0.291	-0.065	-0.628	2.36	1.767	-0.262	-1.13	-0.224	-0.323	-0.304	0.132	0.352	1.72	0.331	0.288	-0.27	-0.493	-1.544	0.268	-0.508	-0.661	-2.088	-0.118	0.233	0.803	1.28	-0.137	0.358	-0.417	0.347	-0.29	0.753	-3.559	-0.288	0.11	0.479	-0.436	-0.015	0.364	-0.166	-3.1	-0.368	1.036	0.456	-0.077	-0.785	-0.022	-0.286	0.209	-0.161	-0.234	-0.823	-0.129	1.352	0.074	0.571	1.047	1.158	-0.617	-1.924	-0.161	-0.889	1.301	0.009	0.429	0.225	0.042	-2.048	1.415	-1.762	0.509	1.233	-1.787	0.116	-0.049	-1.094	0.63	-0.975	1.895	1.013	0.457	0.017	0.371	-0.752	0.146	-0.097	-0.236	0.192	-2.074	0.035	0.888	-0.715	-1.4	0.932	-0.51	0.695	-0.152	-0.214	0.165	-1.332	-0.065	-0.048	0.284	-0.04	-0.025	0.533	-0.294	-0.128	0.039	-0.713	-0.451	-2.137	-0.121	-0.044	-0.584	0.955	-0.75	-1.289	-0.18	-0.513	-1.603	-1.317	0.245	0.575	-0.171	-0.619	0.35	-0.613	0.649	-0.506	0.022	-1.459	-0.363	-0.176	-0.586	-0.182	0.018	0.259	-0.745	-0.112	-1.51	-0.448	-0.135	0.007	-0.148	-0.018	-0.144	1.1	-0.208	-0.585	-0.114	-1.125	-0.646	-0.225	0.122	0.324	-0.271	-0.337	-0.077	0.067	0.431	-1.324	-0.286	-0.269	-0.025	-0.056	0.992	-0.58	-1.025	-0.121	-1.561	-0.383	0.409	2.503	0.664	0.099	0.027	1.413	-0.169	-0.538	0.52	-0.233	1.006	-1.552	0.413	0.256	0.57	-0.133	0.668	-0.388	1.003	0.382	0.205	0.092	-0.121	0.643	-0.157	-1.905	-0.818	-3.322	-0.595	-1.331	-0.491	-2.743	0.144	0.768	-0.548	-1.286	0.634	-0.112	0.623	-0.514	0.789	0.085	0.396	1.678	-0.035	-1.828	-0.22	-0.68	-0.352	0.062	-1.941
X33972	X40406	-0.252	-0.462	-1.3	0.468	1.011	0.111	0.789	-0.118	-0.121	0.155	0.238	0.73	-0.068	0.264	0.095	1.381	1.618	0.268	-2.567	-1.834	0.913	0.028	0.393	-1.086	0.252	-0.368	0.296	0.269	-0.005	1.064	0.126	0.084	0.512	0.898	-0.029	-1.039	0.034	2.939	0.478	-0.356	2.562	-1.317	-1.566	0.134	0.098	0.543	-0.649	-0.196	0.549	0.084	-0.757	-2.224	-1.985	0.009	0.85	-2.551	0.05	-0.098	1.203	0.731	0.379	-0.856	0.134	1.008	0.693	-0.373	0.039	-0.085	-1.099	0.99	-2.473	0.541	0.633	0.118	0.381	-1.406	0.429	0.126	-0.178	-0.29	-0.145	-0.561	-0.843	0.036	0.094	0.615	-0.944	0.447	0.257	3.446	0.052	-1.132	0.05	-0.056	-0.938	-0.497	-0.703	2.471	0.158	-2.72	-0.578	-0.348	-0.313	0.777	-0.812	-0.015	0.095	-0.169	-0.102	0.031	-0.856	0.035	0.134	-0.012	0.482	2.833	-0.468	-0.287	0.1	0.094	-0.027	0.261	-0.622	0.555	0.049	0.282	-0.98	-0.415	0.128	1.103	0.37	-0.365	0.611	-1.286	0.225	0.114	-0.744	0.447	-0.05	0.288	0.517	0.866	0.077	-0.292	0.099	1.235	1.328	0.47	1.37	-1.468	0.318	-0.164	0.191	0.919	1.142	0.497	-0.114	-0.767	-0.384	0.048	-0.322	0.055	0.967	0.352	0.594	0.862	-0.322	0.168	-0.615	0.309	-0.084	0.532	0.561	0.223	0.142	0.971	0.154	0.734	-1.027	0.538	0.046	0.323	0.12	-0.03	0.272	1.084	-1.211	0.429	-0.587	1.19	3.523	0.369	1.875	-0.416	0.372	1.296	0.121	-0.001	0.775	0.479	1.263	-0.935	0.107	0.037	0.202	-0.195	0.253	0.429	-0.58	-3.034	-0.042	1.964	0.132	-0.756	0.797	-1.185	-0.631	-1.888	-0.068	0.536	1.799	-0.204	-0.504	0.258	-0.087	-1.956	2.154	1.382	0.606	0.727	0.637	-0.016	-0.092	1.672	1.144	-0.085	-0.439	0.693	0.691	0.145	0.136	-1.624	0.116	0.219	0.152	0.249	1.122	0.232	0.352	-0.726	-0.019	1.174	-0.522	-0.327	-0.046	-0.513	-0.17	-1.666	0.101	-0.19	0.41	0.121	0.072	-4.217	-0.594	-0.051	0.099	0.588	0.661	1.254	0.075	0.263	0.212	0.079	0.074	-0.651	0.098	-0.528	-0.095	-0.711	0.112	0.618	0.016	0.274	0.179	-0.194	0.974	-0.165	0.39	0.149	1.78	0.324	0.181	0.785	-0.503	-0.11	0.943	0.107	-0.12	0.27	0.169	0.631	0.273	-0.073	-0.071	-0.256	-0.823	-0.758	0.579	-0.571	0.561	0.278	0.621	0.388	0.416	0.661	0.431	1.181	0.489	-0.71	0.17	-0.079	-0.1	0.256	0.607	-0.5	-0.322	0.149	0.558	-0.294	-0.027	-0.265	0.927	0.318	-0.092	1.086	0.197	1.54	0.317	0.026	1.92	-2.4	0.724	-0.19	0.643	0.128	1.139	-0.054	0.743	0.808	-0.153	-0.499	0.114	0.684	0.076	-0.202	0.85	-0.319	1.409	-0.984	-0.623	0.349	1.468	0.456	0.57	-0.107	-0.169	0.134	-0.5	2.035	-0.081	0.845	0.761	1.782	0.166	2.924	0.394	-2.153	-0.559	0.53	0.153
X33972	X54	-1.228	0.558	0.781	0.575	-0.978	0.087	0.308	0.311	-0.82	-0.276	-0.042	0.36	0.181	0.202	0.057	0.277	0.505	-0.128	1.76	-0.891	0.245	-0.958	0.907	0.044	0.08	-0.129	-0.002	0.135	0.064	2.839	1.159	0.128	0.802	-4.414	0.872	-0.069	0.069	0.409	-0.721	0.065	0.16	-0.096	-0.089	0.063	-0.558	-0.652	0.317	0.233	-0.476	-0.399	-0.917	0.173	-0.675	1.36	0.492	-0.93	1.941	-0.021	0.458	0.423	1.489	-0.888	0.002	-0.411	1.117	-0.065	-1.673	-0.303	1.816	-0.264	1.124	-0.142	-1.174	0.137	-0.023	-0.954	-0.166	0.067	0.229	-0.468	0.078	0.927	0.352	-0.063	0.127	-0.073	-0.707	-0.47	0.651	1.542	0.033	0.324	-0.378	0.238	-1.15	-0.033	-0.286	-2.247	-0.262	1.344	-1.148	0.118	0.473	0.266	0.154	-0.637	0.047	0.524	0.333	0.071	-0.58	0.277	-0.066	0.036	0.066	-1.436	0.296	0.271	0.032	-0.175	-0.147	0.397	-0.364	0.397	-0.149	0.032	1.43	-0.165	-0.296	0.472	0.183	0.037	0.402	0.374	-0.341	0.226	0.873	0.14	0.185	-0.341	-0.206	1.464	-1.729	-0.886	0.024	0.059	0.753	-0.288	-1.585	-0.88	-0.01	-0.551	-0.265	0.16	0.542	0.114	-0.033	0.704	0.066	0.156	-0.849	0.546	2.686	-0.503	0.331	0.998	0.26	-0.11	0.43	0.326	-1.438	0.812	0.009	0.026	0.066	1.133	-0.375	0.207	-0.958	-0.899	0.073	0.098	0.977	1.491	-0.012	0.539	0.099	-0.006	-0.239	1.533	-8.446	0.156	1.537	0.923	0.267	1.554	0.367	0.198	0.215	0.173	0.866	-0.226	0.116	0.046	0.16	-0.054	0.199	0.469	-0.096	-0.898	0.125	1.517	0.108	-0.055	0.339	1.793	-0.936	0.624	0.057	-0.509	3.402	0.441	0.267	0.105	0.119	0.267	0.302	0.448	0.68	0.722	-0.655	0.151	-0.005	0.431	0.647	-0.785	-2.495	0.255	-0.995	0.113	-0.613	0.138	0.286	0.284	0.597	0.363	1.803	1.912	-0.239	-0.162	1.236	-0.755	-0.851	-0.301	0.161	-1.297	-0.149	0.86	-0.019	0.087	0.124	0.083	-0.032	0.619	-2.408	0.016	-0.258	-1.237	-0.254	-3.634	0.066	0.217	0.457	0.694	-0.09	2.61	0.254	-1.049	1.989	-1.93	-0.055	1.797	-0.116	-0.059	-0.554	-0.73	3.502	-0.388	0.117	0.832	0.436	-0.05	0.392	-2.185	-0.748	0.71	-0.449	0.049	0.944	-0.116	0.121	-0.343	0.138	-0.861	-1.506	-0.814	0.257	-0.743	0.219	-0.049	1.03	-0.557	0.853	0.505	0.124	-0.353	2.329	0.142	-0.808	0.47	0.703	-0.353	-0.948	0.225	1.397	1.059	-1.659	0.024	0.922	-0.037	0.092	-0.027	0.614	-0.125	-0.675	2.618	0.144	0.219	1.023	0.167	2.865	-3.987	0.979	-0.259	1.064	-0.0	1.211	0.05	1.66	1.879	0.915	1.686	0.005	-1.563	-0.006	-0.586	-0.072	0.604	2.124	0.392	-1.069	-6.057	-0.383	0.301	1.31	1.287	-1.34	-0.051	0.16	1.824	-1.028	-0.479	1.351	-0.698	-0.095	-1.648	0.038	1.947	0.725	-0.583	-1.578
X33972	X37097	-2.574	-1.057	0.775	0.733	-1.184	0.092	-0.457	0.318	-0.456	-0.158	-2.292	0.732	0.156	0.672	-0.131	1.004	-0.939	0.206	-1.01	0.492	-0.452	0.419	0.331	-0.23	-0.163	0.305	-0.513	-0.277	-0.069	-2.42	-1.702	0.011	-0.119	-0.227	-1.78	0.121	0.022	-0.746	0.178	0.189	-1.823	-0.033	0.156	0.041	0.628	0.024	0.434	-0.794	0.121	-0.005	0.084	0.478	0.45	-0.809	-0.912	-1.168	0.579	-0.14	0.628	0.616	-0.368	0.199	-0.0	-0.126	0.862	0.021	-0.159	-0.628	3.543	0.185	1.82	0.021	0.293	-0.068	-0.438	-3.166	-0.272	-0.034	-0.278	-0.209	0.258	0.688	1.018	-0.097	-0.297	-0.424	0.66	0.642	0.077	0.509	0.01	-0.527	-0.09	0.099	0.02	-0.106	-1.289	-1.162	0.604	0.011	-0.606	-0.514	0.066	-0.046	0.332	-0.586	0.041	-0.556	-0.311	-0.011	0.655	0.184	-0.168	-0.407	0.589	1.316	1.012	-0.458	0.014	0.381	0.156	-0.141	-0.077	-0.172	-0.028	-0.155	-1.5	0.341	0.424	0.846	0.096	-1.97	-0.027	-0.343	-0.587	0.26	1.927	1.167	0.063	0.041	0.205	0.096	0.436	-0.476	0.003	1.316	0.692	-0.109	-0.272	-0.738	0.294	0.522	0.263	0.038	0.47	0.492	-0.151	1.043	-0.284	0.237	-0.275	0.218	0.92	-1.172	0.693	0.104	-0.29	0.411	-0.273	0.583	-1.42	-0.034	0.155	0.138	0.368	0.945	-1.005	1.245	-0.242	-1.072	-0.001	0.884	0.859	-0.561	-0.104	-0.858	-0.918	0.458	0.286	-0.369	1.387	-0.021	1.642	0.317	-0.107	0.648	0.324	0.126	1.741	0.678	-0.435	0.372	0.025	0.416	0.172	-0.153	0.218	0.201	-0.684	-1.101	-0.157	1.472	0.181	0.348	-0.229	0.383	0.03	-0.228	-0.11	-0.872	-0.607	0.282	0.562	0.151	-0.023	1.44	-1.871	1.369	0.132	3.058	0.025	0.162	0.047	-0.818	-0.527	-1.24	-2.565	-0.584	-1.045	0.11	0.119	-1.4	0.171	0.068	0.007	-0.137	0.249	-0.919	1.039	-0.752	-0.028	-1.205	-0.344	0.737	0.175	-0.633	0.164	-1.927	-0.293	0.064	0.066	-0.076	0.04	0.491	-0.775	-0.123	0.882	0.795	-1.754	-0.899	0.04	0.119	-0.834	0.76	-0.715	0.238	-0.12	0.537	-3.257	-0.859	0.206	-0.313	-0.127	0.331	-0.198	0.318	1.218	0.198	0.256	-1.354	1.797	-0.074	-0.85	2.384	-1.856	-0.418	0.071	0.033	-1.453	-0.26	0.107	0.046	-0.005	-2.022	-0.706	-0.907	0.277	-0.469	0.331	1.872	0.846	-0.158	0.104	0.28	-0.163	0.705	0.745	-1.235	0.647	1.703	-0.39	-0.055	-0.853	-0.382	-0.059	0.511	-1.296	-0.086	1.869	1.517	0.716	1.315	0.806	-0.288	0.392	0.562	-0.22	2.67	-0.044	0.135	0.536	-1.875	-2.009	0.691	-0.688	0.04	0.707	-0.944	1.738	-0.58	0.581	0.522	-0.003	0.942	0.103	-0.761	-0.717	0.911	0.119	3.72	-1.692	4.369	2.506	0.347	1.392	0.491	4.509	-0.14	0.709	-0.361	0.451	-1.398	0.165	7.909	0.053	-0.845	0.264	-0.855	0.309	-0.577	-1.069
X33972	X48408	-2.06	0.283	-0.41	-0.065	0.572	-0.049	-0.332	0.174	-1.217	-0.027	-0.833	0.154	0.066	0.959	0.021	0.166	1.385	0.07	-1.663	1.03	-0.011	0.069	0.066	-1.161	-0.142	1.573	-0.568	-0.194	-0.019	0.206	0.051	0.124	-0.676	0.064	-0.124	0.086	-0.0	4.49	-0.122	0.033	-2.597	-0.129	-0.008	-0.035	0.433	-0.005	-0.137	0.555	-1.04	-0.629	0.859	-1.155	-0.179	4.9	-1.393	0.667	0.455	0.073	0.82	-0.252	-0.426	0.844	0.069	1.501	-0.904	0.126	-0.422	-0.208	-1.787	0.212	-2.273	-1.198	0.096	-0.042	-1.032	1.142	-0.453	0.028	0.522	0.038	-0.178	0.721	-2.702	-0.288	0.334	0.681	0.459	-0.437	0.373	-1.699	-0.059	0.377	0.063	-0.336	0.492	1.74	-0.495	0.414	0.667	1.143	0.751	0.585	-0.266	0.387	-0.072	0.133	0.011	-0.193	-0.087	0.003	-0.501	-0.35	0.374	-0.125	-0.659	1.447	-1.053	-0.492	-0.001	0.055	0.044	-0.055	0.123	0.57	0.072	-0.265	-1.166	0.178	1.054	1.184	-0.102	0.506	0.017	-0.45	-0.387	-0.223	-0.454	-0.695	-0.246	-0.115	-1.018	0.903	-1.099	0.043	-0.004	0.446	-0.13	0.549	0.22	-0.767	0.354	1.197	0.52	1.099	0.699	0.418	-0.121	-0.414	-0.197	0.132	-0.61	0.507	-0.519	-1.184	0.159	0.703	-0.013	0.048	0.176	0.438	1.193	-0.306	-0.026	0.154	0.111	0.887	0.39	-0.248	-0.763	0.468	-0.018	0.543	-0.826	-1.351	-0.074	1.304	-1.084	0.245	-0.073	0.375	-1.617	-0.156	-1.232	0.858	0.364	0.543	-0.058	0.075	1.173	0.163	-2.148	0.187	0.108	0.535	0.024	0.09	-0.156	0.098	0.39	0.491	-0.034	-0.903	0.151	0.575	0.087	-1.826	-0.475	0.007	-0.072	0.69	1.54	0.385	-0.073	0.226	0.059	2.826	-1.054	-2.186	-1.699	0.415	-0.18	-0.095	0.008	-0.006	-2.129	-0.791	-0.709	4.142	1.566	-0.012	-0.442	0.33	-0.036	0.392	2.266	0.453	1.997	-1.005	-1.244	0.287	-2.277	-1.686	0.59	-0.262	0.053	-0.261	-0.06	0.119	-0.194	0.035	0.165	0.088	0.037	0.066	-0.423	0.037	0.106	-0.921	0.125	-0.863	-0.0	0.175	1.721	0.138	0.13	-0.785	-0.164	0.291	-2.611	-1.795	-0.001	0.673	-0.119	-0.832	-0.215	-0.686	0.365	-0.093	-0.721	-0.677	4.082	0.167	-0.67	0.856	-0.542	0.296	0.415	-0.011	0.636	0.45	0.098	-0.366	0.124	0.382	1.32	-1.674	-0.392	0.254	0.147	0.656	0.454	-0.141	0.716	-0.562	-0.135	-0.245	0.558	0.128	-2.248	1.395	-0.333	0.405	0.395	-0.463	-1.644	-0.439	-0.87	0.072	1.519	0.558	0.045	-0.563	0.49	0.19	0.126	0.863	0.178	-1.491	-0.87	-0.189	-0.401	0.615	1.093	-0.53	0.608	0.147	0.777	0.168	-0.531	0.652	0.826	-1.073	0.005	-2.288	0.024	-1.043	-0.043	0.882	1.391	1.691	0.365	8.856	-0.096	-2.005	-0.087	-1.401	0.132	-0.02	-0.556	-1.372	0.323	0.06	-0.166	-2.842	0.237	0.573	-0.099	0.473	-0.324	0.207	-3.4
X33972	X1299	0.805	-0.146	0.417	0.946	-0.217	0.103	0.448	-0.394	-0.488	0.186	1.997	-0.172	0.211	1.087	0.023	0.404	0.855	0.096	3.769	-2.199	0.03	0.032	2.518	-0.016	0.247	0.761	0.586	0.237	0.128	-0.091	-0.533	0.173	0.689	-1.641	2.436	-0.3	0.124	0.925	-0.271	0.112	-1.61	0.209	0.18	0.137	0.423	0.13	0.95	-1.519	0.293	-0.04	-1.964	-0.209	-0.146	1.314	1.142	-2.14	2.585	0.114	0.328	0.941	1.522	0.359	0.003	-1.206	-0.098	0.446	-1.28	-0.604	1.079	0.174	3.922	0.331	-0.717	0.042	0.613	0.212	0.141	0.088	0.144	-0.258	0.118	0.577	1.023	-0.255	0.31	-0.167	0.541	-0.002	0.539	1.56	0.241	1.139	-0.161	0.007	-0.884	0.65	0.177	-1.628	-0.023	1.016	-0.668	0.615	0.941	0.557	1.123	-0.362	0.129	0.111	0.462	0.106	0.237	0.214	0.104	0.1	0.324	-1.276	0.062	0.305	0.097	-0.229	-0.05	0.021	-0.085	0.275	-0.259	-0.057	2.592	0.312	0.714	0.683	0.416	-0.268	0.442	0.588	-0.776	0.727	0.789	-1.148	0.447	-0.213	-0.067	1.697	-2.147	-1.246	0.117	-2.378	0.576	-0.527	0.117	-0.919	-0.228	-1.712	0.377	-0.19	0.264	-0.555	-0.026	0.78	0.082	-0.158	0.319	0.431	0.294	-0.279	0.626	1.191	0.009	0.32	0.814	-0.227	-0.682	-0.033	-0.146	0.017	-0.608	0.883	0.522	0.061	-0.826	-0.441	0.013	-0.245	0.59	0.047	0.175	0.036	-0.207	-0.585	-0.095	1.336	-4.136	0.225	1.185	0.953	0.465	1.12	0.63	0.196	0.048	0.666	0.394	-0.126	0.109	0.214	0.173	-0.027	0.222	0.296	0.373	-0.163	0.216	1.018	0.202	-1.016	0.128	1.111	-0.287	1.386	0.155	-0.027	0.65	-0.138	0.108	0.019	0.2	1.889	1.187	-1.904	0.619	1.676	-0.176	0.204	0.08	2.486	0.395	-0.119	-1.977	0.225	-0.215	0.116	-0.688	0.65	0.283	0.308	0.397	0.235	1.142	1.69	0.276	-0.006	0.46	-1.245	0.342	0.445	0.177	-0.602	-0.281	0.791	0.134	0.143	0.392	0.15	0.122	0.081	-1.91	0.095	-0.481	0.625	0.195	-2.123	0.064	0.243	-0.362	1.362	-0.724	3.074	0.125	-0.006	1.094	-1.044	-0.049	1.866	-0.009	0.055	-1.226	-0.292	2.79	-0.51	0.398	0.39	0.554	0.172	0.598	-2.244	-0.775	0.79	-1.661	0.023	0.659	0.868	0.171	-0.372	0.159	-1.055	0.213	0.037	0.228	-0.128	0.491	-2.128	0.843	-0.166	0.933	0.431	0.282	-0.306	1.216	0.321	0.099	-0.487	1.056	-0.217	-1.797	-0.849	1.781	0.786	-1.159	0.139	-1.145	-0.603	-0.198	-0.249	0.457	0.111	-0.992	2.277	0.197	-1.891	0.805	0.236	2.507	-2.741	-0.219	-0.72	0.669	0.062	1.037	0.321	1.783	1.144	0.928	1.037	-0.143	-2.598	-0.207	-0.437	0.067	0.084	2.672	0.634	-0.442	-0.866	0.716	0.312	1.324	1.719	-2.914	0.003	-0.222	0.918	-0.206	0.492	0.878	-4.038	-0.264	-2.815	-0.003	1.941	0.137	-0.038	-2.582
X33972	X48674	-0.021	1.375	-0.757	0.032	-0.717	-0.118	2.42	-0.295	0.124	-0.096	0.267	-0.739	-0.164	0.474	0.141	0.382	0.371	-0.605	-1.376	-1.363	-0.111	-2.037	-0.559	-0.663	-0.242	0.851	-0.099	-0.281	-0.085	2.16	0.449	-0.099	-0.426	-0.789	-1.065	-0.119	-0.088	-0.792	-0.982	-0.207	-0.733	-0.291	-0.24	-0.109	-0.373	-0.555	0.313	0.889	-0.119	-1.77	-0.041	-0.303	0.421	0.708	-0.773	-0.992	-0.552	-0.032	-0.474	-0.131	-0.287	-1.117	-0.034	2.162	0.83	-0.999	-0.193	-0.001	-0.271	0.333	1.891	0.291	-2.469	0.05	-0.355	0.264	-0.179	-0.096	-0.264	-0.085	-0.043	0.399	-1.243	-0.072	0.27	-0.407	-0.514	0.297	-0.258	0.495	-0.014	0.68	0.275	-0.266	-0.678	-0.721	-0.139	0.276	0.411	-3.622	-0.557	0.435	2.315	-0.438	0.657	-0.365	-0.072	0.636	-0.247	-0.102	-0.182	-0.053	-0.071	0.049	-0.093	-0.412	0.584	-0.298	-0.073	-0.426	-0.042	-0.268	-0.218	0.246	0.047	-0.165	-0.663	0.205	-1.714	-0.545	-0.269	0.307	-0.425	0.074	-0.35	-0.431	-0.535	0.179	-0.304	-0.037	0.195	-0.333	0.214	0.177	1.514	0.771	-0.912	0.219	0.859	-0.691	0.123	-3.5	-0.112	0.558	-0.245	0.212	-0.114	-0.505	0.847	-0.273	0.211	0.486	0.185	-0.827	0.459	-0.558	-0.237	-0.233	0.745	-1.007	-0.677	0.23	0.128	-0.015	0.436	0.507	-0.342	0.079	-0.578	0.573	-0.108	-0.063	0.777	0.693	0.028	0.683	-0.61	-0.206	-0.109	0.031	-1.9	0.02	0.438	0.418	0.157	0.22	-0.098	0.025	1.03	-0.007	0.546	-0.005	-0.013	0.226	-0.044	-0.189	0.052	0.188	-0.308	0.487	0.024	0.523	0.038	0.378	0.126	-0.568	-0.38	0.119	-0.021	-0.763	0.907	0.229	0.277	-0.24	-0.163	-1.072	-1.063	-0.027	-0.553	-0.9	-3.651	0.08	-0.055	-0.084	0.118	0.05	0.881	-0.186	-2.658	-0.128	-0.604	0.581	0.035	-0.168	0.804	0.002	-1.41	-1.177	0.654	-0.296	0.647	0.8	-0.653	0.179	-0.153	-0.438	0.413	-1.04	-0.177	-0.169	0.139	-0.111	-0.051	-0.083	0.148	-0.111	-0.399	-1.061	0.628	0.622	-0.07	-0.164	-0.277	0.808	-0.515	-1.037	-0.206	-0.534	0.947	-1.237	0.093	-1.314	-0.156	0.252	0.281	-0.13	1.443	-0.357	-0.836	0.541	-0.967	-0.031	0.234	-1.053	0.051	0.324	-0.473	0.358	0.358	0.515	-0.007	-0.247	-0.217	0.482	0.449	0.562	0.113	-1.229	-0.236	-0.76	-0.071	-0.214	-0.787	0.132	-0.276	-0.614	1.892	-0.051	0.34	-1.117	1.992	-0.209	0.503	0.761	0.011	0.386	-0.91	-0.015	-0.273	0.116	-0.169	-0.132	0.422	0.313	-0.45	0.826	0.004	-0.996	0.381	-0.052	0.371	-1.567	0.575	1.213	-1.796	-0.102	0.641	-0.059	1.218	0.393	0.038	-1.47	-0.068	0.045	-0.011	-1.515	-0.06	0.684	-0.469	-0.013	0.276	-0.498	-0.257	-0.196	-0.571	-1.426	-1.154	-0.049	0.408	0.003	0.452	-0.445	3.454	-2.242	0.006	-1.582	-0.269	1.088	-0.472	0.312	1.084
X33972	X605	-1.112	-0.777	0.323	0.168	0.361	0.103	-0.299	-0.079	0.733	0.055	-0.05	0.571	0.266	0.709	0.212	0.69	1.034	0.41	1.593	-1.756	0.498	0.484	-0.907	1.547	0.34	0.332	0.705	0.02	0.154	-0.142	-0.03	0.253	0.21	-2.849	-0.152	0.258	0.208	-0.968	0.177	0.272	0.029	0.324	0.121	0.149	0.51	0.201	0.848	0.756	0.189	0.768	-0.611	0.557	0.764	2.181	0.884	0.702	0.931	0.234	0.218	0.543	-0.346	1.328	0.179	-1.294	0.961	0.573	-0.186	-0.692	1.532	0.738	-2.109	0.374	0.355	0.191	0.814	0.566	0.459	0.134	0.394	0.258	0.174	0.854	-0.637	0.474	0.578	0.643	0.29	-0.371	0.113	-1.496	0.284	-0.816	-1.214	0.102	0.664	-0.27	0.465	1.544	-0.221	-0.17	-0.586	0.676	0.768	0.52	0.522	0.317	0.202	-0.398	-0.269	0.213	0.261	-0.914	0.237	0.392	0.61	-1.097	0.39	0.506	0.129	0.238	0.261	0.439	0.067	0.126	0.225	0.003	0.348	0.413	0.466	0.847	0.382	0.624	-0.118	0.578	-0.252	0.032	0.51	0.17	0.379	0.202	-0.546	1.438	0.175	0.303	0.172	0.403	0.758	0.536	-0.673	-0.097	0.375	-0.176	-0.296	0.665	0.669	-0.152	0.343	1.858	0.382	0.17	0.403	1.242	1.108	0.146	0.706	-0.002	-0.032	0.165	1.02	0.524	-0.756	0.47	0.541	-0.871	0.685	0.073	-0.646	0.149	-0.396	1.008	0.129	0.814	0.85	0.928	-0.203	1.042	-0.835	0.405	0.357	1.102	7.339	0.296	1.694	0.68	-0.058	1.52	0.269	-0.188	1.258	-0.26	1.032	0.64	0.228	0.372	0.08	0.164	0.303	0.217	0.493	0.82	0.252	1.323	0.27	0.651	0.909	1.01	0.454	-0.028	0.21	0.346	-0.023	0.099	0.229	0.328	0.078	-0.912	1.117	-1.832	0.473	-1.339	0.881	0.239	-0.111	-0.493	-6.493	0.294	-0.671	2.54	-0.937	-0.014	-0.719	-1.789	0.316	0.006	-0.03	0.348	3.486	0.841	0.39	-0.231	0.308	1.386	0.071	-0.273	0.205	0.77	0.266	3.088	0.157	0.131	0.268	0.19	-0.828	1.06	1.007	-0.624	-0.0	1.185	0.707	-0.871	0.199	-1.049	-0.237	0.639	0.349	-0.171	0.15	0.227	-0.532	0.176	0.33	0.925	0.259	-0.081	0.556	-0.834	0.323	-0.255	0.504	0.311	0.559	0.193	0.771	-1.279	0.574	0.113	0.252	0.21	-0.018	0.763	0.253	0.374	-2.27	0.708	-2.302	0.137	0.279	-0.023	0.518	-1.927	-0.127	0.154	0.075	0.383	0.231	-0.118	1.713	0.981	0.319	0.963	-0.094	0.055	-0.107	-0.189	0.634	-0.536	-0.47	0.132	-0.211	0.057	-0.04	0.081	-0.492	0.563	0.388	1.248	0.23	1.675	0.543	0.281	-0.065	3.834	0.765	0.037	0.328	-0.047	0.367	0.358	-0.665	0.772	-0.122	-0.178	0.157	0.724	0.219	0.136	-0.632	-1.441	2.513	-0.898	0.228	-0.475	3.511	0.509	-1.012	1.408	-2.58	0.118	0.462	1.091	0.535	0.13	-0.073	-2.187	-0.801	-0.537	0.298	0.572	0.656	0.346	-0.24
X33972	X1604	0.502	0.589	-0.403	0.698	0.036	0.097	-0.051	0.247	-0.18	0.025	0.809	-0.021	0.217	0.552	-0.008	-0.399	-2.3	-0.042	-1.712	0.282	-0.169	1.048	-1.232	-0.179	0.087	-0.883	-0.233	-0.475	0.022	4.444	0.673	0.005	0.332	3.91	-3.061	0.166	-0.138	2.226	-0.35	-0.064	-0.527	0.041	0.066	0.068	-0.103	-1.676	0.496	2.183	-0.317	-0.663	-2.199	-0.411	-0.018	1.419	-1.579	0.119	0.563	0.052	0.806	-0.716	0.69	-0.361	-0.028	1.025	1.861	-0.371	-0.166	-0.648	0.295	-0.061	-0.96	-0.591	-0.035	0.159	0.857	-2.028	0.451	0.085	0.419	0.084	0.034	0.529	-1.079	0.375	-1.012	0.395	-0.337	0.168	0.359	-0.664	-0.028	0.776	-0.198	-0.234	0.36	0.93	-0.546	0.025	0.247	-0.435	-0.031	-0.484	-1.112	0.297	-0.765	0.136	0.022	-0.392	0.154	-0.01	-0.922	0.071	0.189	0.329	-0.86	1.212	-0.128	0.224	0.077	-0.779	-0.479	0.396	-0.195	0.633	-0.217	-0.073	-0.07	-0.231	-0.472	-1.308	-0.717	-0.63	0.441	-0.234	-0.064	0.285	0.583	1.491	0.109	0.05	0.215	1.365	-0.577	-1.503	0.054	0.97	-0.47	-1.897	-1.134	-1.383	0.284	0.807	-0.061	0.074	0.727	0.376	0.084	-2.036	-0.057	0.268	-1.25	-0.116	2.971	-0.063	0.874	-0.016	-0.117	0.345	-0.272	0.372	-0.291	0.442	-0.384	0.261	0.112	0.704	-0.595	0.272	-1.084	-0.66	-0.092	0.626	0.725	0.097	0.124	1.288	-0.355	0.215	-0.229	0.517	-0.417	-0.023	-0.816	1.832	0.253	0.782	-0.028	0.16	0.278	0.196	1.114	-0.279	0.118	0.363	0.061	-0.332	-0.189	0.649	-0.342	0.566	-0.115	-0.197	0.015	0.722	0.177	0.378	-1.246	0.757	0.012	0.501	3.616	0.098	0.312	0.193	-0.009	1.563	1.556	-0.992	-0.4	-1.404	-1.307	-0.028	0.005	0.346	1.321	0.257	-3.824	-0.486	-0.94	0.108	-0.269	-0.47	0.179	0.184	0.759	0.08	0.365	1.461	0.76	0.887	-0.115	-0.102	0.338	-0.246	-0.162	-0.519	-0.407	0.218	-0.161	0.0	0.088	0.056	0.083	0.105	-0.74	0.136	-0.223	-1.921	-0.058	-1.782	0.04	0.316	0.239	0.629	0.838	-1.247	0.201	-0.861	3.105	-2.091	0.338	1.212	0.09	1.004	-0.172	0.517	2.295	0.078	-0.26	-0.282	1.52	0.172	0.556	1.693	-0.171	-0.619	0.125	0.078	-0.233	-0.28	0.15	0.303	-0.043	-0.664	-3.004	-3.302	-0.046	0.318	0.115	2.549	1.116	0.249	0.801	0.058	0.005	1.332	1.052	-0.931	-0.034	-0.383	0.029	0.042	-0.42	0.272	-0.185	0.024	-1.94	0.072	0.833	-0.217	0.458	-0.225	1.448	-0.375	-1.165	2.519	0.074	-0.858	0.569	0.026	1.563	-3.89	1.207	0.843	0.483	-0.061	0.371	-0.079	-0.611	0.811	-0.159	0.189	0.075	-0.885	0.037	0.57	0.947	1.478	0.552	3.263	-1.125	4.21	-0.479	-0.361	0.773	0.184	-0.83	0.064	0.675	0.069	0.699	-0.962	-0.435	2.542	0.343	1.653	-0.09	0.201	0.596	0.918	2.118
X33972	X1670	-0.569	0.272	0.487	0.842	0.061	0.233	0.325	0.413	0.39	-0.667	0.362	0.38	0.19	0.61	0.227	0.751	0.53	0.002	-0.165	-2.5	0.696	0.519	-0.334	0.535	0.443	1.118	0.945	0.279	0.29	0.497	0.623	0.285	0.699	-3.192	0.125	0.102	0.295	1.426	-0.505	-0.158	0.227	0.361	0.284	0.274	0.012	0.767	1.619	1.376	0.584	0.345	0.995	-0.253	0.64	-0.58	-0.029	0.313	2.912	0.088	-0.271	0.611	0.6	-0.287	0.236	-2.679	1.624	0.74	-1.746	-0.286	0.599	1.03	0.551	1.183	0.182	0.28	0.966	0.641	0.314	0.279	0.263	0.307	0.124	0.553	1.361	-0.604	0.576	-0.907	0.264	-0.409	0.256	1.899	-0.368	-1.356	-0.047	0.473	0.938	0.085	0.327	0.802	0.239	1.128	1.048	0.267	0.471	0.456	-0.379	0.095	0.297	-0.579	0.4	0.296	0.104	0.352	0.069	0.49	0.676	1.072	-0.88	0.676	0.181	0.206	0.166	0.42	-0.153	0.518	0.333	0.225	2.918	-0.826	0.596	1.19	0.002	0.367	0.488	-0.16	0.443	0.117	0.77	0.043	0.466	-0.386	0.511	1.147	-1.101	-1.342	0.21	0.695	0.387	0.614	1.778	-1.824	-0.013	-1.954	-1.092	-1.377	1.044	0.497	0.348	1.298	0.271	0.279	-0.256	1.029	2.058	-0.368	0.778	0.754	0.125	0.35	0.787	0.615	-0.611	0.597	0.516	-0.226	0.362	1.204	-0.388	0.825	-0.137	-0.583	0.233	0.533	1.461	1.204	0.328	0.61	0.366	0.512	-0.133	0.128	3.641	0.378	2.696	0.588	0.332	1.067	0.201	0.095	1.344	0.471	0.025	0.048	0.307	0.49	0.33	0.082	0.351	0.426	-0.572	0.109	0.283	1.401	0.292	0.719	1.17	1.214	-0.749	0.81	0.254	-0.032	1.948	0.169	0.621	0.37	0.282	2.941	2.691	-1.735	0.338	1.19	0.69	0.326	-0.836	1.935	1.124	0.237	0.405	0.815	0.386	-0.274	-1.653	-1.881	0.382	0.349	-0.079	0.385	-1.463	2.626	0.259	-0.45	0.78	-0.641	0.715	-0.195	0.27	0.603	0.194	1.57	0.402	0.227	0.42	0.285	0.299	0.459	0.273	-0.161	0.53	0.84	-1.997	-1.768	-0.086	0.33	0.755	-0.409	-0.406	2.02	0.32	0.24	-0.657	-0.381	0.276	-0.101	0.298	0.409	-0.499	-2.224	0.502	0.339	0.568	0.638	0.619	0.377	0.667	-1.411	-0.279	0.124	0.512	0.199	0.56	0.136	-0.077	-0.325	0.179	-1.089	1.971	0.191	-0.222	0.134	0.43	0.11	0.533	0.064	0.141	0.155	0.372	-0.021	1.56	0.798	-0.646	0.281	0.705	0.173	-2.467	0.879	0.599	0.703	-1.233	0.306	0.001	0.16	-0.169	0.628	-0.947	0.476	0.334	1.39	0.165	-0.238	0.847	0.208	2.156	-0.657	0.876	1.656	0.161	0.294	1.482	-1.059	1.684	0.863	0.705	1.177	0.231	-0.456	0.301	-2.869	0.157	0.108	0.395	-1.851	-0.165	-3.764	-0.191	0.932	0.761	0.295	-0.599	0.178	-0.628	2.104	0.256	0.768	1.214	4.237	0.335	2.71	0.03	1.374	0.822	0.618	-0.401
X33972	X606	0.98	-0.662	-1.01	0.151	3.589	0.014	-0.213	-0.079	0.779	0.037	1.188	-1.41	0.197	-0.388	0.07	0.583	-0.572	0.188	0.997	-0.442	0.365	0.438	-1.067	-0.318	0.181	-1.995	-0.788	0.213	0.094	5.578	-0.746	-0.167	0.642	-0.227	-0.627	0.126	0.107	-0.403	-0.109	0.06	1.106	-0.161	0.06	0.082	-0.689	-0.126	0.919	2.015	0.243	-0.112	-1.567	-1.012	-0.432	-0.135	0.548	-1.299	1.419	0.074	0.613	-0.319	1.008	0.263	0.116	0.174	0.07	-0.302	-0.437	-0.416	1.154	-0.564	-3.839	-1.155	0.012	0.14	-0.113	-1.522	0.294	0.107	0.257	0.183	0.18	0.709	-1.055	0.373	0.071	-0.25	-0.371	-0.118	-0.126	0.744	-0.103	2.102	-0.21	0.38	0.193	0.428	-0.956	-0.4	0.253	1.124	0.282	-0.76	0.184	-0.155	-1.004	0.102	-0.017	-0.072	-0.26	0.08	-0.749	0.222	0.356	0.335	0.644	-0.211	-0.84	0.341	0.096	-0.518	0.152	0.646	0.113	0.681	-0.01	0.358	-0.351	0.289	-1.426	-1.51	-0.062	-1.611	-0.0	0.158	-1.842	-0.15	0.594	0.706	-0.287	-0.053	0.172	1.416	0.037	0.193	-0.184	0.611	0.025	-1.199	-2.182	-1.251	0.384	-0.337	0.03	1.366	0.337	0.5	0.186	0.582	0.406	0.235	0.039	1.061	1.768	0.921	0.165	-0.077	0.351	-0.091	0.212	-0.131	1.463	1.058	0.104	0.086	0.679	0.592	0.067	0.352	-0.286	0.643	0.098	0.71	0.83	1.363	0.112	1.086	0.755	0.157	0.164	-0.056	-4.7	0.057	0.173	-0.45	-0.032	0.68	-0.281	0.163	-0.859	0.03	0.378	0.068	0.096	0.334	0.08	-0.296	0.044	0.198	-0.189	-0.054	0.061	1.679	0.131	1.223	-0.649	1.145	-1.42	-0.5	-0.21	-0.185	2.277	0.427	-0.586	0.328	0.123	-1.24	0.859	2.533	0.129	-1.604	-0.984	0.195	-0.204	4.122	0.244	0.52	-2.314	-0.707	-0.038	0.045	0.027	1.44	-0.205	-0.376	0.633	0.123	1.457	2.579	0.286	-0.252	-0.056	0.008	-0.35	-1.586	0.082	0.401	-0.069	-0.376	-0.15	0.189	0.197	0.081	0.14	0.87	0.161	0.096	0.676	1.243	-0.783	0.332	0.028	0.262	0.864	-2.004	0.567	-0.277	0.237	-0.551	-0.222	-2.236	0.345	-0.027	-0.12	0.464	0.949	-0.714	1.853	-0.643	-0.383	-0.813	2.248	0.148	-0.248	0.077	0.775	0.364	0.79	0.091	0.05	0.263	0.157	0.189	0.276	0.925	-0.233	-2.352	0.245	0.024	0.342	-1.177	1.333	-0.296	0.12	0.317	0.189	0.629	2.108	0.457	-0.487	1.46	-0.952	0.211	0.983	0.78	-0.745	0.744	-2.044	-0.048	0.381	0.29	0.147	0.25	1.452	-0.007	0.205	1.995	0.192	-0.049	0.292	-0.321	1.709	-3.535	1.219	0.88	-0.235	0.093	0.139	-0.121	0.45	0.919	-0.862	0.556	0.016	0.429	0.09	0.788	-0.853	-0.838	-0.878	1.763	-0.214	-0.273	0.035	-0.247	-0.612	0.53	2.285	0.117	0.078	0.246	0.619	-1.243	0.223	2.272	0.345	2.322	-0.367	-0.232	0.599	0.684	-0.695
X33972	X39764	-1.995	-0.877	0.159	0.6	-0.508	-0.024	-0.173	0.19	0.681	-0.102	0.159	0.673	0.202	0.672	0.027	-0.004	1.159	0.317	0.706	-1.984	0.249	0.699	-1.094	-0.773	0.482	1.061	0.886	-0.283	0.051	-1.753	-2.238	0.138	0.47	-3.175	-0.285	0.149	0.026	-1.522	-0.416	0.198	-1.84	0.232	0.205	-0.011	0.534	0.755	0.888	-0.794	0.225	0.674	-0.955	0.887	0.836	-0.858	0.185	0.695	0.303	0.087	-0.497	0.772	-0.646	0.966	0.085	-1.511	1.04	0.718	0.272	-0.428	1.034	0.744	-1.777	-0.656	-0.65	-0.066	1.377	0.988	0.236	0.008	0.239	0.164	0.219	0.775	1.003	0.83	0.471	0.653	0.532	-1.22	0.113	-1.875	0.194	-0.765	0.484	-0.269	1.76	-0.862	0.69	1.775	0.603	-0.883	-0.896	0.894	1.016	-0.446	0.865	0.042	0.059	-0.416	-0.229	0.071	-0.457	0.023	-0.321	0.438	0.488	-1.12	0.313	0.377	0.037	-0.068	0.169	0.507	-0.19	-0.274	-0.047	-0.18	2.583	0.301	0.849	0.816	0.204	0.894	-0.297	0.814	-0.399	0.359	0.515	0.874	0.48	-0.5	-0.856	1.05	-0.586	-0.273	0.065	-0.522	0.718	0.562	-0.997	0.731	0.146	-1.685	0.861	0.372	-0.128	-0.419	0.317	2.268	0.342	0.21	0.209	0.979	-0.025	0.944	0.656	0.112	-0.249	-0.181	0.955	0.462	-1.131	0.526	0.463	0.08	0.37	-1.386	-0.765	-0.743	-0.369	0.961	-0.005	0.651	0.517	1.017	-0.603	0.892	-0.866	0.172	0.321	1.065	-1.125	0.18	1.252	-0.013	-0.09	1.114	-0.234	0.157	1.234	-1.25	1.104	0.46	0.111	-0.231	-0.057	-0.031	0.238	-0.572	0.408	0.53	0.257	1.207	0.173	-0.766	0.797	1.076	0.397	-0.503	0.147	0.189	0.098	-0.706	0.102	-0.171	0.214	0.297	2.882	-1.774	0.592	-1.146	-1.414	0.136	0.067	-0.803	-0.09	-0.345	0.763	0.903	-1.564	0.06	-0.123	-1.507	0.338	0.152	-0.586	0.461	-0.69	0.135	0.514	0.036	-0.147	-2.005	-0.908	-0.931	0.115	0.753	0.35	2.714	0.097	0.211	-0.029	0.115	-0.381	0.765	0.596	-0.383	0.137	-1.418	0.835	-1.604	0.055	-0.042	-0.589	1.018	0.417	-0.262	-0.133	0.671	-1.341	0.026	0.239	1.087	0.147	-0.554	0.458	-1.629	-0.834	-0.334	0.439	-0.175	-1.257	0.21	0.727	-1.404	0.508	-0.46	-0.863	0.022	-0.167	0.716	0.135	0.071	-0.216	0.519	-2.307	0.766	0.263	-0.791	0.461	-1.724	-0.44	-0.055	0.514	0.286	0.111	-0.281	0.389	0.856	0.524	1.521	-0.101	-0.137	-0.991	-0.659	0.847	-1.693	-1.162	0.072	2.077	-0.286	0.418	-0.47	0.831	0.495	-0.463	1.037	0.176	-0.435	0.571	0.038	0.89	7.855	0.147	0.204	-0.222	-0.136	0.849	0.299	-1.103	1.085	0.716	0.031	0.042	-0.464	0.129	-0.428	-0.55	-1.742	1.115	-1.687	-0.482	1.437	1.805	0.628	-0.637	1.027	0.28	-0.097	0.6	1.244	0.648	0.679	0.277	-4.304	-0.385	-2.448	0.286	-0.008	0.884	0.608	-1.286
X33972	X1605	-2.758	0.181	1.412	-0.47	-1.403	0.002	-0.356	0.232	-0.023	-0.068	3.117	0.534	0.241	0.004	0.023	0.153	0.894	0.409	-2.775	0.409	-0.015	0.979	-0.487	-0.554	-0.396	1.21	0.512	0.212	0.009	0.33	-1.521	0.147	0.523	-4.23	-1.29	0.026	-0.003	-1.738	-0.69	0.234	1.564	0.212	-0.078	0.092	-1.246	-1.123	0.447	0.346	0.371	0.293	1.478	0.453	-0.374	0.076	0.218	0.108	-0.213	-0.022	0.048	0.654	-0.287	0.106	0.025	0.695	0.338	1.008	-1.086	-0.445	-1.914	0.783	3.212	0.708	-1.64	-0.009	0.283	-1.685	-0.172	-0.025	0.134	0.071	0.071	0.595	0.701	-0.029	-0.082	0.11	0.349	-2.034	0.676	1.845	-0.133	1.399	0.133	-0.158	1.365	-0.766	0.732	-0.668	-2.356	-1.289	-0.121	0.32	-0.237	-0.038	1.067	-0.686	-0.016	0.549	0.11	-0.041	-0.65	0.014	0.126	-0.027	-0.55	-1.127	-0.974	1.79	-0.012	0.116	-0.179	0.333	-0.027	0.479	0.018	0.176	2.356	0.195	0.825	0.525	-0.139	1.199	-0.114	-0.206	0.621	-0.281	1.539	1.146	0.32	-0.34	-1.252	-0.277	0.169	0.403	0.107	0.779	0.817	-0.379	1.549	-0.757	-0.224	1.573	-0.277	0.246	0.589	0.322	0.415	-1.501	0.134	0.24	-0.089	-0.267	1.745	1.019	0.548	-0.177	-0.006	-0.066	-1.024	-0.772	-0.494	0.165	0.054	0.149	0.73	-0.026	0.133	0.599	0.916	-0.101	0.03	-0.84	0.979	0.348	0.145	0.678	0.862	-0.692	-0.18	0.131	-4.296	0.175	0.115	0.324	-0.013	-0.754	0.677	0.028	-0.419	-0.167	1.569	-1.475	-0.014	0.385	0.047	-0.23	-0.043	0.024	-0.111	-0.95	-0.119	0.734	0.14	0.074	0.177	-1.95	-0.533	0.161	0.125	0.058	0.912	0.376	0.437	-0.209	0.22	1.545	2.368	-2.056	0.066	-1.311	0.675	0.204	0.013	0.472	-1.221	-2.009	-2.505	0.074	1.706	0.141	0.541	0.632	-0.091	-0.295	0.241	0.688	-0.492	0.03	0.653	-0.186	0.002	-1.403	-0.163	0.574	0.288	-0.278	0.572	0.985	0.077	0.224	-0.105	-0.104	0.056	0.904	-0.789	0.058	-0.337	-0.133	-0.249	-0.913	0.012	0.254	-0.885	0.46	-0.179	-1.63	0.002	-0.876	-3.617	1.807	-0.035	0.957	-0.131	0.444	-0.204	-0.237	1.128	-0.361	0.389	-0.262	-0.528	0.248	1.023	1.753	0.245	-0.085	0.597	0.008	-0.937	0.258	-0.138	-0.704	-0.251	0.421	1.799	1.082	-0.416	0.02	0.162	1.529	0.687	-0.259	0.416	0.276	0.005	-0.628	0.073	-0.925	-0.857	0.257	0.254	-0.132	-0.042	-0.981	0.493	0.062	-0.042	-0.008	-0.411	-0.177	0.078	2.182	0.658	-0.831	0.156	-0.426	-0.173	1.031	0.786	0.04	0.752	0.997	0.604	0.451	0.425	-0.023	-0.826	-0.213	0.062	-0.823	1.051	1.04	-0.014	0.595	0.101	1.54	-0.47	-0.64	-1.555	-1.112	-0.468	-5.144	-1.486	-0.391	0.442	1.382	3.093	-0.091	0.617	-0.922	-0.692	0.093	-0.166	-1.285	0.096	-2.206	-0.272	-4.019	0.141	0.393	1.859
X33972	X1649	0.947	0.05	0.51	0.749	0.867	0.207	0.64	0.292	-0.255	-0.29	2.403	0.402	0.337	0.856	0.19	0.942	1.108	0.352	1.656	-2.327	0.507	0.099	0.335	0.402	0.416	-0.209	0.85	0.348	0.249	0.21	0.928	0.299	0.709	0.021	0.77	-0.12	0.271	2.491	0.117	0.303	-0.494	0.328	0.219	0.286	-0.087	1.022	1.215	-0.205	0.029	-0.57	-0.841	-0.139	-0.808	1.789	1.256	-0.783	2.867	0.233	0.225	0.982	1.179	-0.603	-0.05	-2.343	1.51	0.892	-2.051	0.024	2.232	0.764	2.0	0.069	-0.359	0.188	1.114	-0.008	0.47	0.051	0.326	0.278	0.159	1.115	1.025	-0.207	0.454	0.233	0.321	-0.881	0.523	1.955	0.331	0.117	0.373	0.41	0.198	-0.101	0.448	0.228	0.573	1.422	1.243	0.471	0.853	0.587	0.735	-0.135	0.214	0.053	0.388	0.094	0.1	0.355	0.279	0.413	0.631	0.218	0.617	0.505	0.138	-0.237	-0.253	0.384	-0.109	0.583	0.061	0.263	3.98	0.486	0.666	0.81	0.4	-0.511	0.416	0.345	0.146	0.363	0.879	-0.206	0.463	0.0	-0.543	1.466	-2.434	-2.009	0.076	-1.273	0.861	0.228	-0.179	-1.149	0.276	-0.247	-0.262	0.272	0.712	0.354	0.366	0.867	0.368	0.053	-0.183	1.038	1.697	-0.631	0.792	0.982	0.276	0.352	0.693	0.332	-0.577	0.586	0.426	0.169	0.127	1.026	0.511	1.159	0.507	-1.631	0.237	0.407	1.612	1.154	0.22	1.281	-0.297	0.179	-0.467	1.78	-0.624	0.357	0.913	1.287	0.493	1.436	0.693	0.162	0.172	0.45	0.355	0.086	0.104	0.404	0.305	0.029	0.156	0.489	0.161	-0.116	0.328	1.886	0.32	-0.307	1.183	1.842	-0.98	0.95	0.277	-0.17	2.156	-1.286	0.593	0.306	0.27	2.056	4.38	-1.543	0.665	1.639	0.25	0.317	0.098	1.521	0.066	-0.243	-1.981	0.581	-0.585	0.269	-1.137	0.492	0.344	0.367	0.142	0.325	-1.353	2.027	0.575	-0.772	0.964	-0.607	0.471	0.188	0.093	-0.21	-0.171	2.043	0.323	0.316	0.415	0.266	0.122	0.314	-1.168	0.148	0.172	-1.71	-0.04	-1.992	0.283	0.348	0.015	0.847	-0.577	2.602	0.311	-0.444	1.392	-1.668	-0.109	1.154	0.218	-0.281	-0.334	-0.889	2.415	-0.326	0.574	0.608	1.084	0.199	0.633	-1.767	-0.383	0.673	0.115	0.259	0.605	0.418	0.127	-0.132	0.315	-0.534	0.007	-0.002	0.253	0.057	0.438	-0.174	0.603	0.288	0.628	0.347	0.409	-0.17	1.464	0.875	-0.403	-0.969	0.897	-0.116	-1.635	0.084	0.549	0.807	-1.931	0.281	-1.588	-1.231	-0.152	0.314	0.094	0.339	0.233	1.617	0.262	-1.017	0.657	0.291	1.86	-0.76	0.252	0.23	0.871	-1.157	1.107	0.419	0.96	1.461	0.674	1.048	0.283	-2.215	-0.088	-1.943	0.092	0.892	0.64	0.02	0.054	1.16	0.759	0.968	0.675	1.489	-1.16	-0.004	-0.576	1.699	-0.388	0.642	1.442	-3.192	-0.079	0.328	0.318	1.373	0.513	-0.2	-2.173
X33972	X41518	-1.071	-0.155	0.782	0.289	-1.243	0.094	-0.037	0.536	0.342	-0.038	1.134	0.66	-0.106	0.534	-0.011	0.609	1.041	0.154	-1.299	-1.324	0.277	-0.602	-0.188	1.156	0.036	-1.138	0.324	0.313	0.092	0.692	-0.365	0.117	0.319	-1.432	-0.505	0.12	0.105	-1.449	-0.131	0.191	-0.418	0.109	-0.034	0.084	0.156	0.217	0.659	0.806	-0.76	0.357	-2.123	0.092	-0.339	2.877	-1.049	0.716	1.838	0.045	0.279	0.472	0.158	0.528	0.119	-0.512	0.988	0.064	-0.889	-0.208	1.463	0.182	-4.823	-0.012	0.03	0.152	1.277	0.412	-0.239	0.105	0.089	-0.132	0.099	0.588	-0.351	-0.1	0.463	0.14	0.073	-0.181	0.464	-1.574	0.192	-0.16	-1.11	0.108	0.623	0.031	0.136	1.427	-0.221	0.306	-0.446	0.427	0.689	-0.021	0.757	0.021	0.106	-0.066	-0.001	0.105	-0.677	-0.584	0.08	0.099	0.594	-0.47	0.625	-0.243	-0.052	0.032	0.202	0.112	-0.122	0.101	0.121	0.248	-1.041	0.053	0.418	1.448	0.466	0.146	-0.059	-0.298	-0.885	0.013	0.55	-0.386	0.232	0.011	-0.504	0.968	-0.561	0.097	0.116	0.089	0.468	-0.005	-4.161	-0.132	0.325	0.599	-0.131	0.508	0.68	-0.11	0.249	1.097	0.193	0.19	0.11	1.819	1.133	-0.543	0.508	0.426	-0.107	-0.156	0.877	0.83	-0.344	0.808	0.221	-2.163	0.728	0.275	0.294	0.584	-0.386	0.594	0.076	0.537	1.02	0.815	0.192	0.014	-0.131	0.229	0.193	0.325	6.098	-0.173	-1.7	0.546	0.103	0.418	-0.023	-1.107	0.098	-0.178	-0.653	0.336	0.136	-0.103	0.146	0.294	-0.278	-0.034	0.137	-0.197	0.05	0.933	0.181	0.26	0.104	0.846	0.697	0.369	0.15	0.563	0.481	0.26	0.349	0.191	0.191	1.465	-0.921	-0.913	0.341	-0.905	0.551	0.118	0.108	0.66	-5.993	0.337	-2.452	2.335	-0.709	-0.217	-0.059	0.768	0.15	0.136	0.137	0.339	1.797	-1.121	0.45	-0.615	0.967	0.326	-0.074	0.579	0.113	0.359	0.34	2.27	-0.018	0.193	0.246	0.058	-0.057	0.459	-0.309	-0.066	-0.585	-1.002	0.357	-1.365	0.102	-0.869	0.062	0.486	-0.487	-0.575	0.213	-0.331	0.561	-1.271	0.132	0.379	0.063	0.126	0.46	0.334	1.64	0.012	0.195	0.569	-0.148	0.273	0.62	-0.714	0.256	0.478	0.133	0.098	0.493	0.311	0.157	0.257	-2.184	0.375	-2.886	0.155	0.078	0.252	0.213	-0.384	0.242	0.04	-1.454	0.207	-0.084	-0.476	0.273	0.732	0.34	-0.58	0.232	-0.086	-0.084	-0.666	0.873	0.262	-2.338	0.133	-1.173	0.518	-0.158	-0.249	0.858	0.44	0.136	1.301	0.176	0.062	0.45	0.203	-0.226	3.018	1.188	0.489	0.38	0.069	0.352	0.302	0.107	0.721	-0.166	0.448	0.097	0.398	0.089	-0.007	-0.506	-0.449	2.879	1.035	0.124	0.758	5.464	0.665	-0.787	0.739	-0.314	-0.372	0.544	0.895	0.88	0.366	-0.157	-2.104	-0.178	1.695	0.095	0.114	0.557	0.455	-0.891
X33972	X40475	-0.08	0.554	-1.796	0.362	1.932	0.184	0.255	0.325	0.127	0.185	0.721	-0.229	0.064	-0.087	0.094	-1.108	1.462	0.293	-2.119	-1.851	0.139	-0.622	0.752	0.933	0.279	-1.563	0.838	0.004	0.162	2.468	0.888	0.192	0.41	3.465	0.147	0.18	0.047	2.279	-0.801	0.234	-1.262	-0.8	0.168	0.201	-0.228	-0.506	0.307	0.251	0.243	-0.183	-2.368	-1.211	-0.771	2.363	-3.246	-0.012	2.195	0.191	0.338	-0.281	0.389	0.537	0.195	0.874	0.846	-1.307	-1.238	-0.454	0.884	1.579	-2.263	-1.471	-0.064	0.222	0.332	0.462	-0.068	0.195	0.46	-0.086	0.252	-0.457	-1.635	0.069	0.129	0.043	0.13	-0.37	0.556	0.199	0.261	0.395	-1.949	0.383	0.601	1.229	-2.46	-0.232	0.544	0.322	1.426	-1.888	0.338	0.033	0.176	0.174	-0.376	-0.01	0.328	0.192	-1.748	-0.021	0.101	0.157	0.57	1.913	0.076	-0.189	0.181	0.042	-0.122	0.488	-0.089	0.65	0.051	0.336	0.078	0.478	-0.558	-0.019	0.388	-0.237	0.527	-0.057	-1.687	0.363	0.577	-0.117	0.327	0.132	1.198	0.921	-0.403	-0.033	0.184	-0.415	0.231	0.002	0.563	-0.154	0.241	0.071	-0.013	0.33	0.077	-0.032	0.203	0.811	0.188	0.216	-0.22	1.306	1.755	-0.509	0.745	-0.158	0.415	-0.188	1.047	0.704	-0.708	0.116	-0.747	-1.117	0.44	0.502	-0.172	-0.334	-0.433	0.014	0.199	0.68	0.65	0.043	0.25	1.999	0.545	0.336	0.196	-0.266	3.472	0.049	-1.881	0.56	0.364	1.378	0.877	-0.111	0.897	0.038	0.805	0.475	-0.228	0.142	0.102	0.278	0.023	0.16	0.186	0.483	0.172	0.383	0.232	0.57	0.815	1.174	0.032	0.536	0.208	0.395	1.555	0.425	0.694	0.313	0.203	2.413	-0.826	1.108	0.606	-1.126	-0.044	0.228	0.137	3.012	-3.241	1.083	-2.931	1.311	0.899	0.209	-0.46	0.32	-0.109	-0.006	0.844	0.239	3.665	-1.434	-0.357	0.125	1.048	0.413	0.624	-0.177	0.069	-0.073	-0.167	-0.192	-0.377	0.202	0.276	0.133	0.201	0.989	-0.248	0.216	-0.089	-2.821	1.072	-0.291	0.194	0.043	0.588	-0.2	0.324	-0.078	0.144	-0.833	1.201	-3.275	0.302	0.634	0.066	0.757	0.558	0.431	2.746	-0.046	-0.407	0.987	1.506	0.256	0.036	1.773	0.54	0.428	0.537	0.185	0.369	0.677	0.158	0.205	-0.506	0.141	0.511	1.034	0.336	0.506	0.076	-0.708	0.857	-0.086	-0.774	0.309	-0.298	0.538	0.721	0.687	0.762	1.327	0.308	0.285	0.58	-0.561	-0.311	0.655	-3.881	0.143	0.167	0.915	-0.104	0.342	0.697	0.73	-0.23	0.649	0.203	-0.844	0.313	0.188	0.713	-0.689	0.924	0.414	1.117	-0.001	-0.066	-0.002	0.481	1.448	-0.244	0.216	0.146	0.933	0.179	-2.441	-0.706	0.524	1.575	2.438	0.074	-1.59	3.317	0.147	-0.682	0.132	-0.15	0.142	-0.111	1.546	1.15	-0.302	-0.042	3.117	0.313	2.22	0.089	1.349	-0.337	0.995	-0.602
X33972	X54910	-1.487	0.766	-0.286	0.734	0.071	0.109	0.272	0.335	0.05	0.055	-6.176	-0.71	-0.116	1.399	-0.009	-0.386	-0.642	-0.275	-1.204	-4.636	0.653	-0.387	1.449	-1.947	0.278	2.331	0.047	0.246	0.049	3.23	-0.207	0.041	-1.165	-7.201	0.231	0.028	0.08	2.223	-0.447	-0.491	0.111	0.007	-0.034	0.037	-0.601	-1.452	-0.3	1.689	-0.09	-0.536	-2.601	-0.901	-0.312	1.236	-2.325	0.066	2.698	0.023	0.295	-0.992	-0.268	0.971	0.018	-0.576	0.78	-0.287	-0.188	-0.275	0.748	1.571	1.197	0.379	-0.708	0.122	0.448	-0.208	-0.809	0.086	0.331	0.163	0.086	-0.117	-1.526	0.06	-0.041	-0.013	0.076	-0.03	0.287	-0.991	0.093	-0.652	-0.661	0.051	0.802	0.362	-0.825	0.615	0.144	-0.049	1.069	0.035	-0.032	0.086	-0.415	-0.219	-0.041	-0.551	-0.251	0.063	-0.976	-0.441	0.495	0.281	-0.655	0.632	0.07	0.373	-0.093	0.134	0.214	0.231	-0.168	0.799	0.055	0.165	1.396	-0.031	-1.242	1.742	-0.05	-0.301	-0.096	0.434	0.062	0.471	0.528	0.878	-0.033	-0.128	0.368	1.208	-0.911	-0.887	0.096	1.016	-0.204	-1.23	0.184	-0.186	0.463	2.389	-0.036	1.612	0.48	0.089	0.273	1.242	0.011	-0.079	-0.297	0.484	1.711	0.732	1.36	-0.262	0.293	-0.262	-0.679	0.359	0.158	0.43	-0.44	-0.459	0.089	0.198	-0.087	-1.242	-0.832	-0.564	0.048	-0.517	0.559	0.227	-0.163	1.925	-0.015	-0.029	0.029	-0.554	7.513	-0.142	-1.994	1.178	-0.14	0.589	0.986	0.188	0.697	0.259	0.89	0.314	0.079	0.745	0.024	0.132	0.112	-0.035	0.138	0.245	0.151	-0.007	0.038	0.758	0.679	0.154	-0.694	0.163	-0.004	0.984	1.558	-0.706	0.269	0.29	0.14	3.15	0.804	1.406	-0.091	-0.394	-1.477	0.072	-0.188	2.853	-0.184	-1.362	-1.161	1.024	-0.429	0.09	-0.533	-0.015	-0.008	0.024	0.711	0.251	2.065	-0.293	0.503	-0.311	0.065	-0.357	-0.126	-0.011	0.061	0.407	-0.018	0.825	-0.111	0.023	0.174	0.108	0.092	1.621	-0.604	0.1	-1.082	0.382	0.406	-0.902	0.078	0.157	-0.336	-0.098	0.059	0.024	0.027	-0.334	1.099	-1.463	0.098	0.68	0.044	0.606	0.382	1.401	0.129	-0.005	-0.086	0.269	0.531	0.346	0.333	-0.468	-0.073	0.307	0.533	0.057	0.555	-0.136	0.149	-0.004	0.103	0.525	-0.151	-4.045	-0.076	-1.015	-0.282	0.53	1.353	-0.14	0.062	0.488	0.019	0.239	1.615	0.33	0.292	-0.869	0.183	-0.494	0.046	1.026	-0.249	-0.136	-2.82	0.108	-0.607	0.688	0.212	-0.144	0.045	0.132	0.52	2.273	0.107	-1.455	0.988	0.138	0.78	-0.874	2.362	1.091	0.033	0.096	0.109	-0.111	1.422	-0.268	0.147	-1.593	0.058	-1.276	0.086	-0.82	-0.601	0.289	0.595	2.433	-0.317	1.975	-0.55	0.358	-0.121	0.855	-1.045	0.07	0.376	-1.021	1.342	-0.268	-0.318	0.695	0.251	1.762	-0.246	0.575	0.165	0.569	-3.22
X33972	X48733	-1.437	1.532	-0.707	-0.333	-1.221	-0.18	1.129	-0.101	0.546	-0.302	-1.732	0.598	-0.311	0.076	-0.248	0.218	-1.196	-0.215	1.43	-1.529	-0.591	0.371	1.125	-0.864	0.463	0.38	-1.609	0.954	-0.213	-0.815	-0.137	-0.26	-0.59	-1.802	-1.175	-0.253	-0.249	-0.501	-0.462	0.024	-1.085	-0.001	-0.219	-0.217	0.369	0.505	0.263	0.619	0.143	-0.177	1.016	0.698	0.236	-0.926	-0.984	0.547	-1.06	0.018	-0.594	-0.612	0.556	-0.94	-0.099	1.162	0.812	-0.797	-0.646	-0.555	0.177	0.694	1.698	-1.146	-1.291	-0.265	-0.795	-1.759	-0.302	-0.258	-0.408	-0.037	-0.224	-0.556	-1.153	-0.529	0.2	-0.508	0.282	0.124	-0.474	-1.334	-0.045	0.725	0.007	-0.387	-0.881	-0.44	0.22	-0.818	-0.889	-1.364	-0.915	0.42	-0.671	0.37	0.558	-0.307	-0.125	-0.656	-0.408	0.611	-0.604	-0.294	-0.193	0.733	-0.719	-1.1	-1.396	-0.155	-0.149	-0.087	-0.133	-0.027	0.075	0.278	-0.256	-0.346	-1.446	-0.195	0.344	-0.664	-0.267	-1.9	-0.611	-0.476	-0.403	-0.269	-0.718	-0.693	-0.432	-0.328	-0.622	-1.522	-0.874	-0.666	-0.263	0.008	-0.967	-0.766	1.16	-0.895	0.111	-0.56	-0.535	0.254	0.544	0.201	-0.356	-0.651	-0.373	-0.027	0.048	-0.549	0.485	-0.725	0.576	-0.425	-0.42	-0.432	-1.498	-0.652	-0.782	0.269	0.138	-0.189	-0.369	-1.272	-0.767	0.955	-0.862	-1.67	-0.045	-0.627	0.066	1.082	-0.302	0.279	-0.931	-0.512	-0.394	0.967	-1.807	-0.125	0.553	0.543	-0.092	-0.695	-0.401	-0.271	-1.731	-0.263	0.109	-0.419	-0.071	-0.185	-0.008	-0.171	0.069	-0.415	-0.459	0.697	-0.177	1.212	-0.078	0.115	-0.259	0.478	-0.553	0.004	-0.155	0.133	0.036	-0.768	-0.007	-0.058	-0.075	-1.246	-1.224	-1.445	-0.759	-0.734	-1.938	0.489	-0.078	-0.699	0.763	-1.766	-1.517	-0.835	1.315	-0.133	-0.302	-1.09	-0.046	0.209	-0.72	-0.363	-0.481	-0.629	0.857	0.177	-1.797	1.072	-0.193	0.473	-0.252	-0.604	-0.361	-0.952	-0.352	-0.272	-0.27	-0.255	-0.069	-0.919	-0.767	0.275	-0.558	-0.858	-0.695	-1.367	-0.145	-0.159	-0.529	-1.032	-0.695	0.763	-0.324	-0.075	2.058	-1.429	0.07	-1.842	-0.259	-0.871	0.326	-0.034	1.259	-0.507	0.303	-0.093	-1.183	-0.252	-0.221	-0.741	-0.75	0.385	-0.688	-0.252	-0.405	-0.224	-0.274	0.217	-0.112	-0.125	1.409	0.291	-0.213	-0.527	-0.345	-1.422	0.134	0.335	-0.398	-0.298	-0.407	-0.809	0.768	-1.748	-0.298	-0.881	-0.56	-0.323	-1.111	-0.633	0.836	0.109	0.514	-0.073	-1.248	-0.729	-0.483	1.144	0.813	-0.734	-0.619	0.733	-0.283	-1.211	0.466	0.016	-2.041	-0.239	-0.151	1.044	0.806	0.165	-0.948	-0.35	-0.083	0.63	-0.254	0.687	0.435	-1.144	-0.244	0.341	-0.691	0.901	-1.075	0.45	-0.685	1.933	0.338	-0.327	2.099	-0.533	-0.914	-0.197	0.216	0.345	0.566	-0.043	-0.659	-1.779	-0.225	-0.605	-0.326	0.436	-0.645	-0.301	-1.029
X33972	X1567	-1.106	1.277	-1.885	1.141	-0.702	0.089	0.301	-0.085	0.2	-0.11	-7.274	0.058	-0.156	1.681	0.002	0.016	-1.13	-0.128	0.585	1.089	0.683	-0.197	0.168	-2.332	0.345	2.818	-1.444	0.334	0.019	4.585	-0.207	-0.01	-1.403	-8.455	0.212	-0.009	0.047	1.07	-0.715	-0.196	-5.122	-0.067	-0.013	0.07	-0.011	0.003	0.928	1.094	-0.583	-0.736	0.169	-0.843	-0.995	1.151	-2.779	-0.69	1.989	0.048	0.69	-0.747	0.633	-0.575	0.013	-0.43	0.125	-1.382	-0.481	-0.557	-0.339	1.89	0.913	-0.563	-1.267	0.141	-2.084	-0.683	-0.977	0.066	0.512	0.063	0.174	0.278	0.008	0.296	-0.358	0.208	-0.164	-0.365	0.267	0.471	-0.066	0.479	-0.661	0.194	0.089	0.704	-0.196	0.65	0.253	-0.122	-0.372	-0.47	0.311	0.247	-0.999	-0.119	-0.058	0.065	0.081	0.052	-0.841	0.078	0.587	0.293	-0.893	0.746	-1.289	0.491	-0.121	0.075	0.095	0.257	-0.062	0.954	0.024	0.191	2.986	-0.032	-0.59	2.099	-0.332	0.017	-0.184	0.332	0.06	0.682	0.856	0.979	0.055	-0.368	0.464	0.905	-0.888	-0.699	0.075	0.31	0.104	-0.819	2.843	-0.08	0.548	2.888	0.483	1.941	0.216	0.454	0.263	0.203	0.131	0.163	-0.239	-0.649	1.417	0.931	1.634	0.263	0.214	-0.017	-0.358	0.245	-0.423	-0.023	-0.114	0.216	-0.05	0.695	-0.375	-0.355	-0.574	-1.29	0.069	-0.326	0.338	-0.402	-0.12	2.321	0.717	-0.03	-0.18	0.248	-2.441	0.046	-0.721	0.611	0.278	0.386	1.181	0.217	0.22	0.253	0.918	-0.329	0.086	0.889	0.103	-0.154	0.094	0.175	-0.294	-0.695	0.132	-0.183	-0.238	0.411	-0.469	-0.423	-0.479	0.353	0.003	1.178	2.196	-0.487	0.24	0.228	0.068	-0.302	0.474	1.912	0.056	1.176	-0.562	0.021	0.061	1.072	0.584	-0.455	-0.609	-2.938	-0.173	0.092	0.211	0.026	0.057	0.048	0.095	0.356	1.348	0.377	-0.319	0.521	0.154	-0.613	-0.089	-0.019	0.064	-0.313	-0.288	-0.804	0.028	0.088	0.178	0.019	0.069	-0.164	-0.308	0.055	0.521	-1.311	-0.002	-1.41	0.056	0.248	0.051	0.302	0.295	2.263	-0.03	-0.238	3.923	-0.955	0.224	1.141	-0.094	0.513	0.276	-0.055	1.462	-0.267	0.054	-0.049	0.36	0.205	-0.368	0.135	-0.058	-0.129	-0.316	0.056	0.029	-0.007	0.125	0.267	0.25	-0.264	-2.274	-2.25	0.072	-0.243	-0.064	-0.113	0.781	-0.216	-0.118	0.282	-0.154	1.157	0.182	-1.188	-0.006	1.348	0.656	-0.095	0.315	0.926	0.383	0.14	-1.286	0.066	0.712	0.384	0.604	0.18	1.13	-0.045	-0.441	1.142	0.042	-0.583	0.294	0.118	1.815	-1.994	-0.363	1.256	-0.015	0.07	0.551	-0.226	1.635	0.759	-0.072	0.436	0.053	-0.59	0.108	0.177	-0.385	0.139	-0.422	3.359	-0.306	2.739	-0.454	-0.439	0.534	0.849	-1.02	0.006	-0.341	-0.529	0.122	-0.794	-0.048	3.529	0.25	1.659	-0.026	0.126	0.053	0.617	-4.146
X33972	X3147	0.312	-0.522	-0.001	0.258	1.924	0.097	-0.381	0.234	0.682	0.135	0.785	0.269	0.304	0.315	0.239	0.173	1.137	0.331	0.375	-1.1	0.793	0.35	-0.98	0.218	0.41	-0.296	0.578	0.18	0.172	1.313	-0.03	0.231	0.477	-1.812	0.727	0.273	0.175	0.634	-0.43	0.14	-0.266	0.26	0.295	0.22	0.474	0.896	0.026	-0.216	0.366	0.675	-4.593	0.347	0.279	2.057	1.377	0.611	1.5	0.21	0.208	0.877	0.407	1.137	0.246	0.635	0.781	0.428	-0.86	-0.564	0.65	-1.162	-0.499	-0.481	-0.692	0.219	0.831	-0.207	0.137	0.183	0.469	0.281	0.305	0.895	1.395	0.478	0.521	0.69	0.168	-0.566	0.414	-0.997	0.295	0.046	0.395	-0.028	-0.037	0.125	0.404	1.302	0.049	0.309	-0.859	0.392	1.616	0.78	0.81	0.267	0.226	1.08	0.027	0.245	-1.442	-0.255	0.087	0.379	0.651	-0.387	0.552	0.716	0.136	-0.114	0.284	0.51	-1.158	0.347	0.149	0.28	1.783	0.146	0.147	0.207	0.316	0.986	0.151	0.698	0.053	0.2	-0.062	0.043	0.451	0.128	-0.082	0.715	-0.895	0.024	0.231	0.062	0.785	0.325	-1.087	0.889	0.358	0.351	-0.329	0.515	0.729	-0.216	0.337	1.638	0.387	0.24	0.56	1.2	1.141	0.122	0.637	0.416	0.206	0.181	1.033	0.252	-0.283	0.455	0.242	0.319	0.682	0.099	-0.712	0.629	-0.087	0.865	0.154	0.733	0.667	0.949	0.151	1.119	-0.268	0.366	0.346	1.168	7.204	0.291	1.227	0.974	0.014	1.402	-0.304	-0.122	1.522	-1.809	1.137	0.538	0.242	0.441	0.263	0.202	0.31	0.249	0.496	0.371	0.274	1.24	0.26	0.75	0.609	0.647	-0.219	0.374	0.226	-0.593	0.557	0.222	-0.297	0.336	0.235	0.46	1.122	-1.535	0.382	-0.73	0.571	0.22	-0.086	-0.285	-6.899	0.456	0.512	2.132	-0.383	0.255	0.583	0.191	0.36	0.054	0.535	0.355	1.035	0.527	0.519	-0.296	0.734	0.046	-0.174	0.172	0.102	0.605	0.349	0.988	-0.051	0.249	0.345	0.223	-0.192	1.122	0.026	0.072	-0.054	1.943	0.833	-1.297	0.243	0.262	-0.311	0.637	1.031	-0.482	0.184	-0.466	1.124	-1.329	0.33	0.66	0.232	0.497	0.517	0.493	1.314	-0.19	0.394	-0.056	-0.238	-0.067	0.852	-1.772	0.602	0.141	-0.002	0.236	0.602	0.537	0.263	0.405	-0.958	0.49	-1.881	-0.292	0.325	0.162	0.638	0.153	0.302	0.208	0.39	0.394	0.407	-0.232	-0.824	0.993	0.293	-0.341	-0.137	0.199	-0.563	-0.75	0.685	-2.099	-0.289	0.188	0.905	-0.26	-0.246	-0.206	1.518	0.469	-0.449	1.642	0.269	-0.92	0.71	0.283	2.023	0.34	1.023	-0.337	0.763	-0.525	0.21	0.409	-1.244	1.865	-0.008	0.347	-0.234	0.137	0.257	-0.051	-0.603	-0.722	2.379	0.616	0.179	-1.935	3.469	0.626	-1.147	1.488	0.529	-0.076	0.488	0.612	0.258	0.131	-1.113	0.104	-0.032	-0.413	0.068	1.129	0.46	0.771	-4.318
X33972	X15679	2.641	0.107	-0.215	0.925	1.865	0.087	0.77	-0.32	0.124	0.02	-3.448	-0.678	0.047	0.837	0.067	0.931	-0.634	-0.158	2.556	-2.547	0.832	-0.739	0.292	-1.007	0.38	1.335	0.61	0.155	0.06	0.767	1.138	0.002	-0.569	-4.056	0.958	-0.134	0.072	-0.307	-0.319	0.032	-2.364	0.192	-0.115	0.094	-0.314	0.647	0.712	1.553	0.028	-0.691	-3.2	-0.11	-1.13	-1.115	-1.221	-0.198	2.937	0.089	-0.655	0.215	0.906	-1.423	0.086	-1.265	1.308	0.541	-1.146	-0.214	1.804	0.93	0.714	1.028	-1.868	0.12	-0.889	1.242	-0.37	0.024	0.177	0.189	0.098	0.304	1.261	-0.336	0.369	-0.536	0.182	-0.393	0.29	1.449	0.039	0.339	0.597	0.373	-1.035	0.836	0.016	-0.013	-0.08	1.396	-0.033	-0.272	0.505	0.577	1.084	-0.454	0.054	0.09	0.268	0.076	-0.11	0.263	0.347	0.102	0.001	-0.465	1.107	0.689	0.025	-0.354	0.194	0.166	-0.203	0.513	0.026	0.129	1.856	0.018	0.361	1.022	0.332	-1.82	0.03	0.436	0.09	0.137	0.249	-0.196	0.35	-0.044	-1.112	1.322	-0.962	-1.808	0.083	-0.302	0.081	0.08	1.346	-0.463	0.33	1.366	-0.659	0.952	0.422	-0.244	0.197	0.451	0.324	0.12	-0.07	1.448	1.506	1.466	0.816	0.275	-0.063	0.005	0.543	-0.215	0.618	0.282	0.201	-0.025	-0.328	0.882	-0.996	-0.547	-0.103	-0.895	0.085	-1.213	1.242	1.06	-0.174	1.119	-0.647	-0.044	-0.299	0.736	1.687	0.352	0.578	0.189	0.184	0.836	0.615	0.179	-1.476	-0.092	-0.531	0.086	0.12	0.484	0.115	-0.219	0.282	0.176	-0.136	-0.254	0.075	0.589	0.199	0.081	0.997	1.355	-0.515	-0.024	0.133	0.613	0.449	-0.318	0.557	0.016	0.202	0.291	4.035	-2.28	0.736	3.385	1.253	0.202	-0.298	2.024	0.995	-0.963	-0.056	0.42	-4.685	0.117	-0.682	-0.707	0.085	0.098	-0.122	0.249	-2.665	2.864	1.081	-0.725	1.072	-1.091	0.727	-0.343	0.156	-0.59	0.046	2.337	0.411	0.108	0.354	0.115	0.099	0.124	-0.844	-0.065	0.598	-0.628	-1.753	-2.064	0.03	0.248	0.206	-1.188	-0.191	3.202	0.125	0.579	-1.835	1.088	0.038	0.801	0.057	-0.536	-0.128	-1.253	2.038	0.066	0.539	0.929	-0.517	-0.236	-0.11	-1.809	0.063	0.625	0.668	0.007	-0.222	-0.04	0.08	-0.354	0.251	-0.284	-2.456	-1.94	0.041	-0.785	-0.038	-2.216	0.812	-0.206	0.636	0.344	0.349	0.272	1.369	0.376	-0.509	-0.043	0.64	-0.196	-1.501	0.037	1.062	0.714	-1.502	-0.044	-1.768	-0.783	-0.414	0.312	0.173	-0.083	-0.612	1.304	0.203	-0.193	0.708	0.221	1.47	-3.091	-1.599	0.824	1.034	0.089	1.064	-0.312	0.854	-0.18	-0.671	0.923	0.055	-1.458	0.144	0.26	0.36	1.12	0.647	-2.17	0.679	-5.024	-1.498	0.781	1.071	1.292	-2.038	0.027	-0.496	1.57	-0.801	0.089	1.608	0.779	0.122	1.506	-0.077	1.628	0.557	0.817	-1.375
X33972	X57517	-2.689	1.696	-0.252	0.824	0.303	0.245	0.399	0.472	0.53	0.16	3.311	0.973	-0.036	0.137	0.252	-0.445	-0.263	0.18	1.853	-1.916	0.7	-0.253	1.096	1.125	-0.054	-0.588	-1.869	0.418	0.236	2.792	-0.132	0.168	-0.147	-0.006	0.01	0.303	0.175	0.264	-1.284	-0.23	0.495	0.336	-0.19	0.231	0.102	0.093	0.987	1.541	0.358	-0.266	2.211	0.693	-0.113	-0.3	0.849	-0.012	2.849	0.018	0.7	0.426	0.659	-1.145	0.249	0.146	0.977	-0.054	-0.964	-0.44	2.65	1.324	1.846	0.074	-0.12	-0.359	0.815	0.212	0.181	0.016	0.452	-0.383	0.329	1.005	-0.948	0.174	-0.013	0.478	0.192	0.493	0.471	1.742	-0.188	0.591	0.135	0.435	-0.871	-0.111	-0.707	-1.341	-0.034	-0.288	-0.541	0.66	0.278	0.53	0.991	-0.711	0.11	0.812	0.27	0.16	-0.183	-0.086	0.342	0.42	0.356	0.236	0.022	0.458	0.256	0.397	0.091	-0.107	0.143	0.582	0.322	0.169	2.363	0.116	0.224	0.952	0.386	0.517	-0.764	0.718	-0.286	0.369	0.602	0.813	0.458	-0.213	0.258	0.807	-3.762	-0.602	0.278	0.528	-0.053	-0.755	2.12	-0.027	0.351	0.749	-0.275	-0.024	1.008	-0.019	0.243	0.438	0.149	0.34	-0.149	-0.164	2.141	0.601	0.035	0.873	0.13	0.383	-0.058	0.659	-0.533	0.701	0.585	0.304	0.505	0.207	1.094	0.227	-0.886	0.078	0.263	0.625	1.003	1.092	0.149	0.416	-0.008	-0.386	0.378	0.683	-1.018	0.285	0.339	1.238	0.426	1.629	0.017	0.257	0.057	-0.064	1.365	0.342	0.288	0.382	0.219	0.133	0.328	0.397	0.334	-1.01	0.232	0.08	-0.009	0.582	0.899	1.182	-0.514	0.07	0.292	0.106	1.771	0.603	-3.793	0.357	-0.297	0.503	1.601	2.113	0.71	0.403	-0.127	0.301	0.253	0.102	0.321	0.595	-2.988	0.643	2.517	0.276	0.076	0.239	0.375	0.359	0.197	-0.244	1.667	1.869	-0.367	0.441	0.455	-0.371	0.149	0.031	0.274	0.598	-0.035	1.894	-0.837	0.236	-0.194	0.119	0.278	0.762	-0.415	0.239	0.144	-1.005	0.077	-2.83	0.217	0.196	0.163	0.34	0.327	0.682	0.286	-0.439	1.073	-2.822	0.319	1.87	-0.297	0.539	0.352	0.624	0.996	-0.439	0.256	0.966	-1.538	0.187	0.762	-1.405	-0.045	0.493	-0.152	0.186	0.527	0.371	0.191	0.529	0.26	0.316	2.431	1.446	0.285	0.342	0.455	-3.075	0.604	-0.052	0.701	0.404	-0.375	1.242	1.046	-0.063	0.131	-0.611	0.123	-0.179	0.786	0.708	0.047	0.14	-1.447	0.213	0.236	-0.163	0.137	-0.053	1.408	0.184	-0.283	2.066	0.256	-0.498	0.662	0.3	1.569	-3.068	0.474	-0.719	0.272	0.282	0.439	0.095	0.842	1.028	0.009	1.07	0.215	-1.07	0.266	-0.275	-0.281	1.352	1.715	0.474	-0.081	13.715	0.573	0.484	0.652	1.518	0.159	-0.03	0.371	-0.741	0.974	-0.86	0.101	-0.363	0.368	-3.007	0.248	0.312	-0.545	0.68	0.357
X33972	X15581	-1.225	-1.063	0.611	0.287	-0.199	-0.068	0.211	0.532	0.791	-0.037	4.967	0.437	0.015	-1.655	-0.043	-1.553	0.656	0.033	-0.266	-2.204	-0.009	-1.836	-1.297	-0.432	0.07	-2.291	1.062	-0.395	-0.033	-0.865	0.09	0.106	0.21	-0.83	-0.302	0.02	-0.037	-0.427	-1.145	-0.285	-0.679	0.067	0.053	-0.035	-0.159	0.211	-2.171	0.271	-1.103	0.284	-0.25	1.063	0.422	3.07	0.382	0.27	0.476	-0.018	-0.305	-0.295	-0.051	0.742	-0.023	-1.732	1.269	0.002	0.255	0.424	0.666	0.873	7.382	-0.002	0.18	-0.037	1.585	0.044	-0.078	-0.042	-0.167	-0.02	0.342	-1.497	0.771	-0.225	0.376	-0.101	0.182	-0.477	-0.427	-0.74	-0.032	-0.65	0.447	-0.083	-0.37	0.135	0.418	-0.084	-0.04	-2.614	-0.674	0.694	0.593	-0.208	0.638	-0.006	-0.014	-0.091	-0.144	-0.052	-0.661	0.114	-0.127	0.101	0.36	-1.324	0.312	0.109	0.211	-0.031	0.016	-0.045	-0.051	-0.305	0.042	-0.169	-0.355	-0.769	0.204	0.437	0.973	1.073	0.217	1.857	-0.529	-0.145	-0.739	-0.84	0.265	0.048	-0.417	-0.533	-0.097	-0.384	0.001	0.358	-0.001	-2.518	0.512	-0.448	0.107	-0.758	0.878	-1.14	0.104	-0.901	-0.076	-0.079	-0.079	0.051	-0.598	-0.764	0.223	3.755	0.636	-0.136	-0.169	-0.101	0.466	0.116	-1.53	0.591	0.176	-0.006	0.056	0.117	0.219	0.363	-0.618	-0.702	0.202	0.144	1.199	0.663	-0.07	1.07	-1.051	-0.055	-0.319	0.678	-3.355	0.145	1.564	1.094	0.139	1.372	0.159	0.13	-1.278	0.111	1.358	0.174	0.033	-0.065	0.144	-0.221	0.055	0.039	0.029	-1.266	0.009	1.049	0.149	0.474	0.943	0.815	-0.515	-0.339	-0.053	0.554	-1.118	0.509	0.179	-0.102	0.338	-0.569	-0.34	3.342	0.056	-1.06	-1.713	0.046	-0.044	-0.954	0.94	-0.039	-0.406	-1.197	0.061	0.301	0.197	-0.686	0.313	0.965	0.495	0.128	-1.205	-0.039	0.473	0.069	-0.077	-0.211	-1.52	0.233	-0.013	-0.135	-0.017	-0.245	0.025	-0.121	0.217	-0.023	-0.04	0.763	-0.533	0.006	-0.129	-1.637	-1.875	-0.674	-0.034	-0.173	-0.745	-0.841	-0.126	0.096	-0.045	-0.224	-0.051	1.373	0.23	1.335	-0.071	-0.87	0.176	-0.501	-4.134	-0.194	0.48	-0.376	-0.939	-0.123	0.403	-0.744	-0.625	0.029	-0.701	-0.033	-0.316	0.136	-0.103	0.025	-0.33	-0.002	-0.083	0.903	-0.092	-0.456	0.081	-0.212	0.073	-0.053	0.314	0.288	-0.327	-0.229	-0.228	1.022	0.589	-1.739	-0.514	-0.224	-1.074	-0.823	0.076	-0.657	-1.369	-0.012	-1.589	-0.542	0.127	-0.61	0.988	-0.01	0.907	1.265	0.068	-0.494	0.199	-0.153	1.444	0.051	0.548	0.023	0.282	-0.075	-0.062	-0.883	-0.51	0.389	0.35	0.618	-0.01	0.032	-0.101	0.312	0.626	0.216	1.614	0.122	-1.025	-0.735	-0.62	0.407	0.04	1.252	-1.806	-0.029	0.042	-0.031	0.748	-1.038	2.851	4.21	-0.001	-2.647	-0.134	-1.682	-0.183	0.704	-2.719
X33972	X46590	-3.089	-0.29	1.484	0.046	-0.594	0.249	0.218	0.244	-0.426	0.023	1.19	-1.148	0.006	-0.782	-0.024	-0.122	0.647	-0.264	-3.204	4.882	0.793	0.379	0.043	-0.16	-0.295	-0.873	1.057	-0.294	-0.032	-0.842	-0.668	0.11	-0.765	0.5	-1.326	0.098	-0.031	1.124	0.548	0.056	-2.454	0.041	0.166	-0.079	0.72	-0.631	-1.283	1.278	0.106	0.705	1.332	0.894	-0.36	1.204	-1.611	-1.061	-0.505	-0.014	-0.506	-1.068	-0.544	1.587	0.091	-0.745	0.236	0.122	-1.332	-0.891	-2.904	0.74	0.742	0.271	-0.88	-0.088	-0.672	1.797	-0.489	-0.048	-0.129	0.011	-0.054	0.749	0.682	0.28	0.717	-0.232	0.108	-0.905	0.638	-2.237	0.214	0.863	-0.071	-0.458	-0.054	0.546	-1.006	-1.256	-0.019	-1.645	-0.25	-0.045	-0.32	-0.534	0.213	0.449	0.028	0.598	0.095	-0.032	-0.669	0.052	0.222	-0.092	0.113	0.081	0.505	0.539	-0.027	-0.038	0.021	-0.177	0.053	0.104	0.179	-0.131	-2.242	0.309	-0.246	-2.749	0.007	1.393	-0.125	0.576	-0.062	-0.425	-0.564	-0.223	0.193	-0.441	-1.424	0.159	-0.223	0.506	-0.076	0.394	0.766	-0.649	-0.1	-0.324	0.403	-0.835	-0.606	-0.536	0.894	0.131	-0.144	-1.057	-0.34	0.111	0.346	-0.216	1.413	-1.074	0.637	-0.185	0.435	0.451	1.102	-0.568	-1.747	0.768	-0.025	0.089	-0.911	1.102	-0.445	-0.429	-1.198	-1.315	-0.064	0.599	-0.15	1.277	-0.116	0.567	0.233	0.256	0.227	0.063	1.826	-0.161	1.014	-0.27	-0.357	-0.883	-0.846	-0.09	2.294	-0.481	0.554	-0.087	0.095	0.25	-0.135	-0.039	0.082	0.288	0.096	0.043	-0.018	1.29	0.161	0.345	0.694	-0.847	-0.311	-0.379	-0.11	0.503	1.859	-0.223	0.307	-0.156	-0.04	0.791	0.805	3.466	0.215	-0.477	-2.269	-0.209	-0.016	-1.091	-0.208	0.908	-0.67	1.825	0.838	0.002	-0.008	-0.142	-0.144	0.375	0.311	0.26	1.016	0.742	-0.618	0.328	-0.741	-1.768	0.384	0.3	0.027	1.528	0.132	-1.11	-0.216	0.142	0.209	-0.077	0.041	0.351	-0.273	-0.043	-0.224	1.343	-0.168	0.074	-0.028	-0.108	0.589	-1.902	1.034	-0.969	0.172	0.509	2.39	0.746	-0.272	0.184	0.083	0.542	-0.449	-0.213	1.999	0.784	-1.118	0.011	4.018	0.639	-1.236	-0.211	-0.947	0.202	0.213	-0.021	-0.027	0.332	0.17	0.18	-0.371	0.025	-0.673	-0.727	0.076	0.485	-0.417	1.269	0.774	-0.299	0.159	-0.243	-0.355	0.824	2.243	-2.21	-0.601	-0.905	-0.571	-0.222	-1.542	0.17	0.192	-0.712	-0.89	-0.011	2.826	1.138	0.686	0.319	0.253	-1.274	-0.244	1.475	0.044	-0.673	-0.112	-0.311	-1.05	-1.691	-2.508	1.045	-0.383	0.013	-0.006	-0.099	-0.2	0.15	0.146	-1.142	-0.012	-1.756	-0.205	-1.025	0.003	-0.222	0.221	0.755	0.87	-0.529	2.48	0.327	0.401	1.688	-2.104	-0.076	-0.591	-2.193	-0.129	0.306	-0.457	-1.381	-0.072	-2.1	-0.057	0.548	0.407	0.003	-2.855
X33972	X32578	-3.292	1.613	-0.766	1.096	-2.426	-0.053	0.282	0.793	-1.463	0.077	0.408	-2.257	0.237	-0.833	0.112	0.627	-1.766	-0.234	-4.078	0.408	0.476	-0.537	0.987	0.008	-0.251	-1.155	0.084	0.175	-0.016	3.837	1.723	-0.097	0.405	2.107	-1.186	0.18	0.074	4.643	-0.299	-0.728	0.311	0.013	-0.021	-0.085	0.063	0.112	0.613	1.154	0.707	-0.695	0.564	-0.395	0.759	1.113	-1.801	-1.684	0.755	0.109	0.556	-1.86	1.025	0.665	0.082	-1.208	0.97	-1.437	-1.549	-0.812	0.232	1.378	1.198	-0.195	0.511	0.063	-0.473	1.256	0.025	0.114	0.334	-0.104	0.029	0.044	-2.872	0.561	-0.179	0.248	-0.464	-1.349	0.591	0.925	0.052	-1.523	0.085	0.048	0.617	0.89	-2.344	-0.516	-0.008	-1.761	0.635	-1.16	0.089	-0.001	0.244	0.314	0.113	0.488	0.401	0.116	0.452	-0.015	0.109	0.489	0.167	0.484	-1.7	0.3	0.099	-0.304	-0.815	0.042	0.095	0.518	-0.028	0.348	1.421	0.283	-0.642	-0.082	-0.465	1.219	0.097	0.256	0.409	0.612	-0.529	0.595	0.52	0.266	0.518	0.641	-2.296	-1.796	-0.039	0.598	-0.602	-2.078	1.875	-0.791	-0.313	1.299	-0.199	-0.667	0.871	0.294	0.287	-0.126	0.003	0.185	0.227	-0.162	1.66	-1.575	0.471	-0.007	0.271	0.35	0.391	0.401	-0.2	0.499	-0.873	-0.468	0.422	0.478	-0.564	-0.913	0.139	-1.121	-0.131	0.196	0.374	0.953	0.245	0.272	0.059	0.043	0.179	0.751	2.131	0.049	1.197	0.953	0.17	-0.36	-0.119	0.173	2.227	0.756	1.571	-0.3	0.132	0.319	0.112	0.077	0.08	0.212	-0.412	-0.209	0.115	0.65	0.117	1.074	0.025	0.267	0.127	-0.266	0.031	0.577	2.157	0.142	-0.972	0.217	0.01	4.355	0.76	0.782	-0.269	-0.359	-0.43	0.074	0.108	0.12	-0.549	1.143	-4.551	1.211	2.093	-0.123	-0.097	0.947	0.051	0.168	0.386	0.278	1.396	-1.897	-0.373	0.578	-1.268	-0.239	0.19	0.138	-0.077	0.809	0.089	0.005	-0.49	0.109	0.278	-0.016	0.139	0.921	-0.274	0.142	-0.479	0.636	0.069	0.472	0.059	0.025	0.731	0.508	-0.232	-2.461	0.213	-0.955	1.409	-1.893	0.272	-0.496	0.173	0.841	0.642	0.663	1.682	0.113	-0.013	0.574	0.313	0.326	0.826	0.69	0.057	-0.105	0.856	0.112	0.728	0.222	0.157	0.051	0.221	0.464	1.77	0.313	0.278	0.095	-0.253	0.808	0.877	-0.061	0.087	0.197	-0.304	0.87	-0.236	-1.034	-0.028	-3.356	-0.55	-0.044	-0.663	0.846	0.727	0.595	-2.046	0.138	-1.262	0.006	-0.054	0.246	0.529	0.08	0.101	2.208	-0.254	-1.633	0.553	-0.061	1.271	0.333	0.964	-0.059	0.015	0.095	0.652	0.108	-0.901	1.096	-0.614	-0.084	0.029	0.091	0.049	0.066	0.121	0.678	-0.862	3.511	0.048	0.463	0.96	0.54	-0.054	0.789	0.438	0.039	0.458	-0.906	1.084	-0.465	-1.563	2.891	0.244	2.418	-0.284	0.572	-0.049	0.626	1.23
X33972	X46592	-1.858	-0.868	-0.58	0.049	-1.898	-0.1	-0.162	0.537	-0.98	-0.193	-2.432	-1.239	0.155	0.715	-0.024	0.582	-1.769	-0.08	-1.781	-1.001	-0.412	-0.478	-1.083	-0.335	-0.224	-1.611	0.787	-0.421	-0.076	0.055	-0.264	0.057	0.042	-0.926	-1.325	0.081	-0.088	1.089	-0.077	-0.27	-1.854	-0.247	-0.085	-0.098	0.517	0.744	0.352	1.005	-0.716	0.326	0.675	-1.194	0.831	0.101	-1.158	0.911	-0.865	0.028	-0.472	-1.458	-0.804	-0.828	-0.022	-1.666	-0.329	-0.32	-0.78	0.093	-1.921	-0.217	-2.067	-0.587	1.065	-0.158	-0.334	-0.03	-0.41	-0.072	0.265	0.035	-0.231	0.506	-1.79	-0.214	-0.465	-0.551	-0.474	0.089	-0.448	-0.986	-0.224	0.93	0.379	-0.204	-0.387	0.899	0.376	0.417	0.546	0.462	-0.287	-0.024	-0.153	-0.586	-1.348	0.292	-0.007	-0.264	0.047	-0.076	-0.025	0.059	0.096	-0.435	0.077	-0.159	-1.305	-0.586	-0.061	-0.019	-0.211	-0.321	0.126	0.455	0.099	-0.282	-0.262	-0.414	-0.165	0.158	-0.162	1.052	0.498	-0.797	-0.1	-0.601	-0.614	-0.496	-0.384	-0.002	-0.686	-1.386	0.052	-0.591	-0.083	0.784	0.805	-0.34	-0.226	-0.744	-0.035	1.391	-0.54	0.854	0.454	0.387	-0.253	-1.106	-0.126	0.12	-0.38	0.174	1.188	-1.248	0.776	-0.44	-0.169	0.02	0.836	0.085	1.45	-0.298	0.075	0.099	0.326	0.556	0.789	0.556	0.634	0.99	-0.09	0.69	0.564	0.813	0.184	0.809	0.516	0.343	-0.336	-0.274	3.735	-0.181	-0.666	0.673	-0.101	1.202	-0.302	0.076	-1.027	0.512	1.165	-0.297	0.044	-0.263	0.053	-0.059	-0.255	-0.03	-0.151	0.091	-0.062	-1.312	0.033	-0.85	0.626	-1.517	-0.438	0.433	-0.01	0.484	0.326	0.58	0.015	0.196	-0.178	-1.208	3.593	3.495	-0.291	0.056	-2.418	-0.141	0.013	0.332	-0.817	0.874	-1.971	3.738	1.02	-0.112	-0.232	0.545	0.316	0.939	0.139	-0.258	-0.162	4.672	-1.68	-0.019	-1.364	-0.271	0.019	0.545	-0.12	0.927	-0.297	-1.558	-0.2	-0.139	-0.12	0.346	0.045	0.237	-0.527	-0.067	-0.075	0.084	0.428	-0.2	-0.068	-0.295	0.109	-1.003	0.512	-0.789	0.28	-0.473	2.21	-1.817	-0.218	-1.091	0.519	-0.211	-0.506	0.687	-3.023	-0.343	-0.15	0.22	4.502	-0.056	-1.195	-0.503	-0.961	-1.123	0.618	0.14	0.699	0.155	-0.155	0.513	-0.231	-0.175	-1.06	-0.348	-0.141	-0.958	-0.244	0.354	0.772	0.696	0.233	-0.119	0.23	0.549	2.573	-0.752	-0.945	-1.469	0.741	0.273	-1.884	1.055	-1.773	-0.135	0.324	-0.091	0.73	0.53	0.857	-0.546	-0.126	-0.995	0.628	1.292	-0.029	-0.061	0.476	-0.205	-1.198	4.083	1.325	0.72	-1.331	-0.104	0.112	-0.315	-0.499	-0.491	-0.17	-0.399	-0.053	-2.445	-0.115	0.305	-0.478	0.832	0.16	-0.902	-0.908	0.662	-0.801	-0.028	-0.396	0.148	-0.613	-0.032	-1.701	-2.595	-0.168	-1.855	0.299	-0.683	0.239	1.958	-0.253	-0.069	-0.572	-0.662	-1.091
X33972	X46390	-2.075	-0.327	-1.52	-0.468	-3.037	0.031	-1.19	0.403	-0.116	0.028	3.604	-1.298	0.101	-0.674	0.027	-0.037	0.146	0.093	-5.101	-1.737	-0.52	-0.586	-0.804	-0.155	0.009	-1.171	-0.732	-0.504	0.027	1.445	-0.132	0.008	-0.385	-0.037	-1.259	-0.208	-0.01	0.72	-0.324	-0.171	2.297	-0.08	-0.167	-0.032	0.083	-0.569	0.793	1.591	0.115	-0.479	-0.561	-0.872	0.149	1.114	-0.694	0.722	-0.567	0.073	0.129	-1.658	0.285	0.478	0.059	-1.459	0.11	-1.06	-1.302	0.235	-1.474	-1.2	-2.816	-1.005	0.328	0.177	-0.456	2.053	-0.096	0.004	0.351	0.098	-0.224	-0.003	-1.032	-0.333	0.428	-0.176	-0.815	-0.242	-0.431	-2.427	0.087	0.103	-0.261	-0.469	0.836	1.765	-0.713	-1.25	0.238	0.328	0.343	-3.299	-0.327	-0.268	-1.598	0.107	-0.012	0.603	0.207	-0.009	-0.585	0.09	0.355	-0.045	0.752	0.566	-1.022	0.676	0.016	-0.054	-0.16	-0.231	0.003	0.571	0.147	0.081	-0.444	0.232	-0.899	-0.305	-0.226	0.636	0.313	-0.307	-0.246	0.611	-0.34	-0.398	-0.28	-0.074	1.077	0.749	-0.533	0.068	-0.015	1.892	0.139	-1.87	-4.968	-1.136	0.102	0.737	0.667	0.422	0.953	0.55	-0.025	-0.749	-0.003	0.157	-0.454	0.768	2.581	-0.296	-0.18	0.996	0.107	0.271	1.159	0.144	0.45	0.532	-0.603	-0.143	0.312	0.476	2.467	-1.732	-0.188	0.781	0.014	-0.214	-0.179	0.669	0.283	1.178	0.852	0.689	-0.136	-0.67	2.148	-0.123	-0.266	0.019	0.107	1.359	0.23	-0.027	1.852	0.518	0.805	-0.373	0.008	-0.128	0.074	-0.153	-0.093	-0.005	0.113	0.271	-0.03	-0.207	-0.084	0.656	0.637	-1.645	-0.767	0.621	-0.018	0.864	2.729	-0.1	-0.234	0.202	0.095	1.92	0.349	0.839	-0.704	-2.101	-1.348	-0.194	0.038	-0.128	-0.212	1.719	-1.678	1.326	-0.603	-0.063	-0.497	0.413	0.151	0.156	1.235	0.164	0.951	-0.708	-0.911	1.041	-0.326	-0.495	0.872	-0.524	-0.051	1.9	-0.197	-0.275	-0.56	0.186	0.102	0.064	0.111	0.86	-0.007	0.068	0.133	0.641	-0.935	-0.735	0.023	0.022	0.404	0.922	1.142	-0.754	-0.05	0.324	1.81	-1.942	0.179	-0.339	0.12	0.955	0.266	0.61	1.271	-0.189	-0.323	-0.258	2.133	0.234	-0.294	0.909	-0.793	0.08	1.32	0.027	0.799	-0.34	0.165	0.115	0.084	-0.018	-2.411	-0.738	-0.128	0.552	0.204	0.573	0.75	0.327	-0.662	0.197	0.308	0.06	1.674	0.379	0.796	-1.686	0.369	0.138	-0.02	0.608	-0.502	-0.041	-2.403	-0.012	0.36	0.751	-0.146	0.856	-0.311	-0.094	-0.367	1.758	-0.183	-1.334	-1.519	-0.205	0.322	0.084	1.264	0.542	0.575	0.058	0.298	0.12	-0.102	0.935	-0.04	-0.58	0.028	-1.989	0.014	0.85	1.049	0.92	0.808	0.828	-0.958	8.302	-0.248	0.415	-0.095	0.841	-0.331	0.052	0.27	-0.383	1.368	-1.23	-0.454	2.318	0.053	3.582	0.388	-1.698	-0.545	0.751	0.156
X33972	X49592	-1.303	2.119	-0.851	0.119	0.681	0.097	0.313	0.268	0.321	-0.172	-2.741	0.184	0.262	-0.678	0.038	0.188	-0.8	0.026	0.156	-2.054	-0.28	0.178	-1.009	-0.794	0.197	-0.75	1.213	-0.256	0.063	-1.573	-1.732	0.137	0.517	-3.385	-1.392	0.026	0.01	-0.754	-0.138	-0.132	3.273	-0.003	0.036	0.086	-0.827	0.25	-3.625	0.033	-0.165	0.022	0.132	0.784	-0.177	1.146	-0.388	0.383	0.943	-0.078	-0.144	-0.832	1.053	-1.095	-0.031	-0.64	1.498	0.209	-1.144	-0.303	-0.277	0.968	2.016	-0.283	-0.067	0.168	1.087	-1.563	-0.288	0.072	0.308	0.206	-0.026	1.142	1.014	-0.154	-0.419	0.166	0.704	-0.114	-0.059	3.442	0.02	1.257	0.197	-0.261	-0.196	-0.144	0.803	-1.404	0.37	-0.624	-1.206	0.151	0.967	0.052	0.262	-0.546	0.058	-0.598	-0.29	0.053	-0.333	0.202	0.221	0.366	0.615	0.614	0.69	-0.334	0.063	0.097	0.216	0.077	-0.122	0.636	0.108	0.014	2.016	-0.466	-1.605	1.505	0.556	-1.983	0.528	0.458	-0.108	0.459	1.403	1.7	0.094	-0.31	-1.165	2.008	-1.266	-1.104	0.084	0.128	-0.209	-1.31	2.898	-0.478	0.292	-1.213	0.41	0.694	0.399	0.057	-0.208	0.41	-0.181	0.193	-1.01	0.714	2.618	0.113	-0.325	0.838	-0.226	-0.259	-0.131	0.568	-1.012	-0.056	0.172	0.188	-0.207	-0.583	0.468	0.526	-0.705	-1.105	0.057	-0.46	1.483	1.502	0.136	-0.166	-0.04	-0.163	-0.1	0.86	-2.355	-0.197	1.469	1.134	-0.04	1.414	0.108	0.125	-7.967	0.636	-0.512	0.504	0.078	-0.561	0.174	-0.215	0.151	0.297	0.143	-0.676	0.159	0.547	0.164	0.872	0.213	0.51	-0.811	0.145	0.081	-0.068	3.106	-0.846	-0.551	0.109	0.196	-0.919	-1.654	-0.177	-0.313	0.727	-0.499	0.177	-0.244	1.846	0.722	0.06	-4.22	0.014	1.365	0.094	-0.064	-1.423	0.234	0.434	-0.512	0.288	-1.938	0.945	1.176	-0.747	-0.133	-1.157	-0.557	0.463	0.066	-0.206	-0.29	0.3	-0.121	0.149	0.179	0.064	0.091	-0.067	-0.577	-0.045	-0.086	0.822	-0.036	-1.863	0.038	0.13	0.026	1.529	0.01	0.604	0.144	-0.526	-0.342	-0.353	0.181	1.997	-0.077	0.362	0.418	0.498	1.275	0.015	-0.046	-0.438	0.404	0.043	0.914	-0.059	0.066	0.167	-0.3	0.032	-0.089	-0.596	-0.087	-0.03	0.119	-0.82	2.599	1.394	-0.241	-0.928	-0.052	-0.101	0.511	-0.032	0.525	0.3	-0.848	-0.238	0.456	0.133	0.291	0.202	0.045	-0.088	0.437	0.417	0.293	-0.338	0.014	0.105	1.646	0.06	0.644	0.712	1.196	-0.233	0.107	1.103	0.221	0.971	0.523	0.042	1.69	0.106	0.814	0.901	0.66	0.086	1.162	-0.358	1.615	0.251	0.832	0.706	0.059	-1.304	-0.013	-1.594	-0.549	-1.729	0.73	2.352	-2.05	3.852	-0.277	0.113	0.575	1.56	1.595	0.05	-0.583	0.112	0.441	-1.117	-0.725	1.262	0.25	1.451	0.098	-1.338	0.435	1.094	-1.522
X33972	X46594	-2.527	0.735	-0.177	-0.449	-2.939	0.119	-0.709	0.416	-0.404	0.062	4.617	-0.648	0.124	-2.045	0.013	-0.154	0.462	0.284	-6.045	-0.278	-0.767	0.606	-0.362	0.616	0.193	-0.249	0.401	-0.551	0.067	1.153	0.221	0.181	-0.145	2.315	-0.969	-0.346	0.137	1.116	-0.117	0.006	2.148	-0.192	0.108	0.144	-0.116	-2.76	1.125	1.745	-0.299	-0.008	-0.575	-0.845	1.138	2.064	0.14	0.383	0.433	0.147	0.782	-1.607	0.842	0.659	0.132	-1.507	0.306	-0.737	-1.682	0.387	-0.541	-1.354	-2.378	-0.798	0.452	0.101	0.41	1.74	0.097	0.066	0.311	0.136	-0.113	-0.365	-0.985	-0.202	0.154	0.097	-0.33	-0.598	0.181	-2.049	0.023	0.115	0.01	-0.157	0.173	1.58	-0.529	-1.53	0.138	-0.53	0.998	-4.057	0.616	0.297	-0.633	0.063	-0.522	0.358	0.156	0.011	-0.744	0.248	0.298	0.159	0.717	0.549	-0.393	0.135	0.131	-0.082	-0.049	0.062	-0.136	0.652	0.173	-0.016	0.502	0.364	-0.571	0.595	-0.108	-0.03	-0.258	0.482	-0.281	0.757	0.201	0.012	0.065	-0.133	0.513	0.889	-0.744	-0.619	0.145	1.848	0.239	-1.966	-2.154	-1.21	0.232	1.433	0.979	0.456	1.154	0.5	0.243	0.481	0.245	0.19	-0.398	1.085	2.856	0.572	0.041	0.656	0.491	-0.047	1.13	0.052	-0.106	0.814	-0.254	0.191	0.338	0.762	1.434	-1.765	0.328	0.843	0.059	-0.808	-0.043	0.599	0.237	0.931	0.992	0.577	0.209	-0.565	6.82	0.13	0.348	-0.437	0.276	1.332	0.321	0.069	1.21	0.752	1.755	-0.316	0.132	-0.127	0.122	0.022	-0.117	-0.223	0.335	0.926	0.183	-0.641	-0.301	0.714	-0.588	-0.763	-0.996	0.568	0.125	0.608	2.946	0.314	0.243	0.302	0.105	3.946	0.185	1.56	-0.515	-1.826	-0.695	-0.209	0.094	0.748	0.477	1.292	-3.18	0.598	0.851	0.09	-0.406	0.497	0.329	0.207	0.548	0.145	0.24	0.076	-0.221	0.829	-0.757	-1.082	-0.285	0.382	-0.003	1.162	-0.055	1.025	-0.603	0.203	0.183	0.155	0.12	0.528	-0.234	-0.015	0.215	-0.75	-0.384	-0.372	0.13	0.226	0.153	1.256	0.296	-1.008	0.073	0.165	1.166	-1.937	0.289	0.525	0.116	0.796	0.366	0.729	2.254	-0.485	-0.329	-0.045	0.255	0.115	-0.171	0.454	0.127	0.362	1.185	0.047	0.421	-0.201	0.111	0.386	0.211	0.236	-0.772	-0.141	0.215	0.524	0.129	0.382	0.491	0.255	0.248	0.193	0.048	0.115	0.681	-0.275	0.665	-2.417	-0.003	0.007	0.717	1.119	-0.189	0.366	-1.725	0.148	-0.361	1.482	0.093	0.516	0.506	0.124	-0.182	2.154	-0.2	-0.886	-0.156	-0.058	1.22	-2.298	1.657	0.295	0.271	0.145	0.692	0.401	-1.254	1.481	0.276	0.365	0.125	-1.086	0.174	0.97	0.637	1.56	1.152	-0.025	-0.962	6.333	-0.682	0.307	-0.436	1.16	0.418	0.121	0.098	0.232	1.268	-1.671	-1.197	1.295	0.251	2.488	0.328	-2.189	-0.594	0.502	0.55
X33972	X46595	-1.162	0.35	-0.716	-0.486	-1.625	0.091	-0.981	0.331	0.115	0.145	4.912	-0.893	0.166	-0.769	0.057	-0.508	-0.482	0.057	-4.401	-0.152	-0.689	-0.37	-0.569	-0.003	0.027	-1.876	0.6	-0.515	-0.035	0.144	-0.043	0.108	-0.065	-1.898	-0.676	-0.584	0.013	2.222	-0.57	0.018	4.287	-0.308	-0.286	0.065	0.035	-1.224	0.67	0.882	-0.483	-1.042	-0.65	-0.418	2.053	1.608	-2.637	0.193	-0.089	0.064	0.441	-0.959	0.019	0.091	0.077	-1.718	0.15	-0.886	-1.018	0.392	-0.665	-0.876	-1.961	-0.96	0.525	0.172	-1.168	1.595	-0.404	0.062	0.679	-0.02	0.096	0.271	-2.319	-0.201	0.134	-0.251	-0.329	-0.139	-0.053	1.005	0.144	0.235	-0.241	-0.806	0.298	3.282	-1.223	-0.324	0.276	-0.084	-0.174	-1.909	0.086	-0.378	-2.31	0.123	-0.065	0.429	0.229	0.018	-0.297	0.128	0.459	-0.019	0.764	0.523	-0.73	0.192	0.051	-0.156	0.049	0.037	0.054	0.73	0.099	0.165	-1.096	0.41	-0.705	-0.942	-0.27	0.279	0.159	0.069	-0.319	0.729	-0.005	-0.445	-0.073	0.097	-0.037	0.632	-0.303	-0.681	0.08	1.959	0.694	-1.821	-4.348	-0.818	0.372	1.808	0.298	0.412	0.738	0.573	-0.056	-1.358	0.024	0.265	-0.835	0.167	2.386	0.658	0.459	0.508	0.23	0.244	0.295	0.382	0.406	0.844	-0.465	0.02	0.145	0.414	1.503	-0.86	-0.374	-0.858	0.042	-0.81	-0.046	0.275	0.266	1.238	0.426	0.543	-0.316	-2.483	5.496	-0.139	-0.358	0.006	0.21	1.313	-0.39	0.014	1.019	0.64	2.066	-0.167	-0.024	-0.019	0.077	-0.088	0.063	0.002	0.335	-1.527	0.037	-0.136	-0.076	0.536	0.551	-0.732	-1.219	0.571	-0.1	0.805	2.831	-0.475	0.02	0.247	0.199	0.747	1.56	0.074	0.183	-1.4	-1.522	-0.084	0.062	0.288	0.074	1.154	-2.693	1.452	-1.37	0.006	-0.53	0.794	0.132	0.296	0.762	0.084	1.24	-0.347	-0.365	1.089	-0.523	-0.76	0.631	-0.16	0.031	1.047	-0.236	-0.546	-0.511	0.15	0.112	0.088	0.115	0.799	-0.195	0.077	-0.166	0.534	-0.008	-0.969	0.056	0.038	0.842	0.373	-0.159	-0.678	0.082	0.828	0.718	-1.599	0.171	0.381	0.154	0.871	0.43	0.456	1.483	-0.257	-0.372	-0.444	1.619	0.17	-0.475	1.437	-0.535	0.28	1.191	0.055	0.454	-0.271	0.16	0.18	0.073	0.345	-1.39	-0.862	0.013	0.526	0.13	-1.467	1.178	0.144	-0.309	0.226	0.19	-0.175	1.296	0.955	0.626	-1.733	-0.065	0.004	-0.161	0.632	-0.525	0.181	-1.788	0.062	-0.89	1.125	-0.1	0.376	-0.441	-0.079	-0.72	2.171	-0.112	-1.077	-0.321	-0.519	0.463	0.694	1.316	0.767	0.324	0.077	0.507	0.107	0.27	0.673	0.104	0.131	0.056	-1.382	0.02	0.553	0.876	1.378	1.293	-0.113	-0.567	7.015	-0.721	0.101	0.292	0.943	0.275	0.08	0.339	-0.589	1.129	-1.282	-0.784	4.739	0.156	2.293	0.383	-1.662	-0.332	0.537	0.299
X33972	X46347	2.107	0.023	-0.246	0.232	1.235	0.174	-0.08	-0.088	0.241	-0.218	2.863	1.132	0.17	-0.088	0.187	0.4	-0.415	0.152	2.102	-2.759	0.717	0.541	-0.44	-1.145	0.291	1.756	-0.074	0.454	0.155	-1.293	-0.286	0.172	0.838	-2.063	1.079	-0.013	0.188	1.156	-1.236	0.271	2.742	0.238	0.202	0.067	0.136	0.935	0.894	0.387	0.271	0.155	0.963	0.41	-0.337	-0.625	1.599	0.564	2.16	0.195	0.163	0.812	0.576	0.538	-0.08	1.299	2.069	0.389	-0.671	0.242	0.459	0.888	-0.696	0.454	-2.264	0.192	0.363	1.283	0.428	0.11	0.265	0.215	0.269	0.992	1.331	0.248	-0.213	0.573	-0.019	-1.502	0.277	-0.965	0.256	1.087	0.394	0.411	-0.135	-0.701	-0.295	-0.198	-0.095	0.652	-0.91	0.339	0.513	0.564	-0.456	-1.33	0.189	0.92	0.237	0.178	0.359	0.296	0.25	0.156	0.126	-0.586	-0.761	0.425	-0.018	-1.274	0.242	0.173	-0.302	0.649	0.126	-0.375	2.864	-0.014	0.466	0.306	0.287	1.021	0.232	0.984	-0.723	0.027	-0.408	0.577	0.437	0.265	-1.313	0.863	-2.806	0.222	0.193	0.403	-1.059	0.392	1.261	0.545	0.356	-0.355	-0.896	-0.348	0.58	0.006	0.323	2.129	0.353	0.224	0.823	0.226	2.219	1.988	0.44	0.127	-0.208	0.05	0.76	-0.054	-1.703	0.766	0.394	0.213	0.398	1.417	0.406	0.652	-0.714	-0.04	0.145	0.92	1.329	1.428	-0.183	0.044	0.289	0.389	-0.026	1.712	-5.831	0.321	2.113	0.929	0.192	1.316	0.127	0.214	1.387	-0.824	0.788	0.007	0.082	-0.461	0.24	0.182	0.313	0.276	-0.228	-1.148	-0.034	-0.313	0.207	0.845	0.654	0.555	-0.811	-0.191	0.049	0.277	1.784	-0.218	0.246	0.238	0.17	0.681	1.003	2.71	0.254	0.392	0.781	0.154	0.151	1.952	-0.329	0.092	0.678	-0.519	1.504	0.192	0.348	0.731	0.022	0.256	-0.112	0.336	2.719	2.258	0.906	-0.602	0.262	-2.693	0.387	0.128	0.187	-0.086	0.33	2.604	0.001	0.228	0.337	0.105	-0.044	1.197	0.16	-0.032	-0.526	0.309	-2.547	-2.048	0.055	0.283	0.425	-2.564	0.117	1.451	0.182	-0.719	-0.721	1.371	0.319	1.627	0.092	0.363	0.229	-2.942	0.797	-0.185	0.405	-0.074	-0.606	0.279	0.149	-1.429	0.423	0.064	0.371	0.166	0.485	-0.356	0.217	-0.423	0.275	0.151	1.486	0.828	0.208	-0.718	0.305	5.029	0.224	-0.066	0.528	0.39	-0.206	-0.149	-0.382	-0.417	-0.657	-2.035	-0.693	-0.094	-1.126	-0.637	0.632	0.525	-2.909	0.204	-0.176	-0.649	0.424	0.465	1.28	0.306	0.123	0.183	-0.698	0.233	0.929	0.262	1.769	2.474	-1.093	-1.159	1.547	-0.302	0.053	0.2	0.628	1.629	0.018	0.666	0.188	0.757	0.215	0.558	-0.297	-2.077	1.271	-0.713	-0.251	-4.157	1.432	-0.583	0.889	1.049	-2.258	-0.107	-0.576	0.528	-0.165	0.475	0.252	-3.343	0.195	-0.125	0.03	-0.134	-0.059	0.477	-0.055
X33972	X46360	-1.329	0.893	-2.272	0.615	0.962	0.064	-0.516	-0.28	0.587	0.049	0.288	-0.214	0.242	-0.419	0.12	0.703	0.973	0.171	-0.522	-1.565	0.66	0.23	0.988	-0.064	-0.011	-2.676	0.443	-0.318	0.109	0.947	-0.456	0.15	0.205	-3.177	0.827	0.02	0.114	0.038	0.148	0.086	0.547	-0.055	-0.448	-0.068	0.073	-0.102	1.147	0.576	0.181	-0.048	-1.58	0.269	0.95	-0.508	-0.683	0.292	-0.739	0.125	0.193	0.346	0.31	-0.065	0.101	-0.137	0.419	-1.044	-0.924	-0.059	-1.785	-1.126	-1.843	0.424	-2.043	0.12	0.699	-0.699	0.007	0.122	0.22	0.203	0.139	0.728	1.243	0.341	-0.342	0.525	-0.153	1.004	-0.101	0.294	0.145	0.749	0.068	-0.165	-0.007	1.468	-1.322	-1.313	0.687	-0.63	-0.474	-1.072	-0.497	-0.269	-0.514	0.262	0.115	-0.472	-0.142	0.102	-0.273	0.291	0.09	-0.081	0.252	1.591	0.491	-0.169	0.086	-0.144	0.154	0.32	0.036	0.16	-0.071	0.008	-0.654	0.143	0.121	0.304	0.06	-0.153	-0.133	0.316	-0.898	0.175	-0.136	0.462	-0.013	0.368	-0.743	1.186	-0.114	-0.956	0.131	0.89	0.332	-0.652	-3.909	-0.621	0.168	1.296	0.114	0.757	0.58	0.443	-0.064	-0.704	-0.197	0.256	-0.594	-0.676	1.424	0.721	0.138	-0.309	-0.012	0.168	0.173	0.63	0.8	0.645	-0.247	0.267	0.084	-0.508	-0.052	-1.304	-0.84	-0.248	0.07	0.149	0.745	1.199	0.092	0.907	-0.289	0.298	0.15	-2.455	-1.598	0.023	-0.726	0.362	0.183	0.319	0.346	0.165	0.012	0.514	0.904	-0.035	0.126	0.011	0.179	-0.064	0.252	0.155	-0.255	0.389	-0.02	-0.049	0.149	0.887	-0.375	0.132	-0.342	0.402	-0.028	0.096	1.985	0.814	-4.164	0.143	0.091	0.094	0.603	2.588	0.416	-0.201	-0.204	0.172	0.058	5.356	0.169	-0.577	-3.646	1.816	-4.016	0.082	0.46	0.216	0.192	0.084	0.26	0.151	-1.867	1.346	0.495	0.385	0.172	-2.31	-0.903	-0.082	0.172	0.018	0.285	2.747	-0.212	-0.056	0.248	0.147	0.148	-0.115	-0.412	0.149	-0.325	-0.35	0.148	0.751	0.106	0.275	0.543	0.213	-0.287	0.052	0.112	-0.136	2.813	-0.961	0.109	1.797	0.03	0.547	-0.371	0.055	2.341	-0.185	-0.885	0.799	1.08	0.166	0.996	-0.968	-0.786	0.6	0.328	0.104	0.465	-0.527	0.13	0.448	-0.023	-0.213	-2.62	-1.938	0.339	-0.04	-1.257	-0.916	0.769	0.111	0.721	0.243	-0.486	1.279	1.971	0.525	-1.215	0.342	0.136	0.251	-0.92	1.279	0.77	0.76	-2.388	0.142	1.036	-0.006	0.417	0.275	1.22	-0.286	-0.346	1.578	0.036	-2.053	-0.098	0.182	1.885	-1.541	-0.11	0.404	-1.382	0.067	1.193	-0.015	0.722	1.403	-0.221	-0.467	0.067	-0.123	0.151	-0.423	-0.077	-1.108	1.537	-2.36	-0.209	24.463	-1.772	-0.647	1.301	1.372	2.932	-0.194	0.71	0.826	0.005	-0.103	0.501	8.432	0.353	0.298	0.437	1.438	0.298	-0.671	0.947
X33972	X46443	-1.234	0.951	-2.553	0.753	1.209	0.018	-0.404	-0.303	0.519	0.074	0.686	-0.384	0.239	-0.475	0.117	0.657	0.801	0.157	-0.239	-1.288	0.747	0.146	1.286	-0.053	0.052	-2.908	0.426	-0.283	0.098	1.21	-0.429	0.144	0.117	-2.862	1.255	-0.017	0.102	0.408	0.268	0.044	-0.213	-0.055	-0.465	-0.106	0.112	-0.214	1.091	0.765	0.192	0.013	-2.313	0.47	1.086	-0.437	-0.532	0.369	-0.822	0.117	0.311	0.332	0.249	-0.0	0.088	-0.298	0.159	-1.172	-1.025	-0.074	-2.206	-1.253	-1.514	0.329	-2.057	0.138	0.692	-0.88	0.027	0.116	0.266	0.202	0.173	0.633	1.082	0.449	-0.126	0.632	-0.221	0.984	0.057	0.039	0.116	0.597	-0.072	-0.273	0.101	1.272	-1.13	-1.153	0.693	-0.914	-0.638	-0.82	-0.462	-0.338	-0.716	0.303	0.115	-0.464	-0.258	0.101	-0.271	0.285	0.072	-0.166	0.265	1.884	0.674	-0.265	0.069	0.007	0.163	0.334	-0.004	0.076	-0.128	-0.214	-0.347	0.069	0.628	0.182	0.118	0.143	-0.133	0.437	-0.84	0.221	-0.281	0.296	0.055	0.434	-0.837	1.08	-0.117	-0.964	0.129	0.943	0.331	-0.743	-3.943	-0.452	0.135	1.391	0.021	0.797	0.557	0.452	-0.032	-0.765	-0.2	0.249	-0.658	-0.91	1.298	0.617	0.124	-0.206	0.044	0.099	0.14	0.586	0.71	0.595	-0.377	0.279	0.181	-0.303	0.034	-1.334	-0.815	-0.245	0.07	-0.028	0.595	1.05	0.119	0.783	-0.125	0.374	0.145	-2.688	-1.072	0.035	-1.168	0.35	0.162	0.115	0.376	0.158	-0.194	0.552	0.814	-0.194	0.12	0.044	0.166	-0.014	0.21	0.152	-0.398	0.283	-0.029	-0.122	0.13	0.877	-0.292	-0.026	-0.251	0.432	-0.08	0.112	1.961	0.846	-4.259	0.102	0.119	0.526	0.366	2.215	0.402	-0.337	0.503	0.172	0.106	4.072	-0.061	-0.321	-3.45	1.75	-4.7	-0.052	0.464	0.426	0.216	0.029	0.393	0.098	-2.176	0.961	0.725	0.422	0.43	-2.1	-0.886	0.15	0.162	-0.068	0.234	2.074	-0.179	-0.036	0.338	0.145	0.147	-0.005	-0.409	0.148	-0.262	-0.105	0.151	0.515	0.105	0.272	0.529	0.114	-0.199	0.184	0.137	-0.32	2.676	-0.581	0.059	1.692	0.009	0.557	-0.4	0.164	2.187	-0.187	-0.68	0.739	0.911	0.129	0.97	-0.544	-0.847	0.684	0.342	0.101	0.491	-0.447	0.139	0.451	-0.003	-0.384	-3.011	-1.862	0.325	-0.022	-1.118	-0.317	0.796	0.149	0.726	0.236	-0.407	1.307	1.903	0.84	-1.08	0.295	0.039	0.23	-0.812	1.286	1.058	0.702	-2.237	0.139	0.799	0.066	0.364	0.085	1.165	-0.343	-0.259	1.484	0.039	-1.881	-0.092	0.2	1.792	-1.97	-0.196	0.47	-1.357	0.048	1.087	-0.084	0.918	1.314	-0.19	-0.54	0.081	0.227	0.154	0.105	-0.232	-1.247	1.556	-2.103	-0.236	23.394	-1.396	-0.601	1.121	1.278	2.909	-0.22	0.781	0.902	-0.188	-0.229	0.499	8.696	0.349	0.58	0.422	1.518	0.211	-0.827	2.273
X33972	X46460	-0.95	1.131	-0.003	-0.926	0.634	0.135	-0.429	0.387	0.081	0.274	4.719	0.805	0.185	-0.522	0.089	0.175	-1.58	0.182	-3.54	6.033	0.351	0.905	-0.352	0.184	-0.235	-0.763	-1.984	0.233	-0.116	-0.127	-0.145	0.107	0.41	0.688	0.771	0.043	0.222	-1.242	-0.487	0.286	3.088	0.279	-0.051	0.213	-0.142	-0.462	0.392	1.44	-0.284	-0.252	2.428	0.984	0.608	1.438	-0.174	1.011	1.691	0.072	0.731	-0.871	0.59	-0.218	-0.009	1.157	0.968	-1.698	0.863	0.142	-1.932	1.556	-6.6	-3.223	-0.22	0.2	0.123	0.414	0.391	0.034	0.468	0.227	0.248	0.696	0.139	0.495	-0.777	0.348	0.482	0.127	0.451	-0.854	-0.196	0.475	0.355	0.196	-0.389	0.833	-2.236	0.558	0.293	-0.112	0.283	-0.89	-0.081	0.758	-0.32	0.013	-0.051	0.792	0.019	0.165	-0.874	0.047	0.223	0.509	0.018	1.406	-0.389	-0.254	0.222	-1.09	-0.435	0.474	-0.189	0.564	0.205	0.297	0.724	-0.885	-1.283	0.313	-1.463	-0.016	-0.145	0.454	-0.162	0.475	0.667	0.943	0.058	-0.179	1.181	0.796	0.062	-0.972	0.211	0.794	0.392	-0.68	2.569	-0.234	0.338	-0.208	0.438	0.517	0.598	0.489	0.243	0.364	-0.353	0.303	-0.785	0.407	1.53	0.036	0.834	0.5	0.022	-0.858	0.364	0.607	0.2	0.689	0.543	-0.237	0.389	-1.148	-0.084	0.731	0.311	-0.067	0.086	0.565	1.027	0.48	0.213	0.498	0.48	0.098	0.294	0.775	2.549	0.25	-0.443	0.059	0.296	1.555	0.302	-0.092	0.144	-0.405	0.825	0.045	0.22	0.446	0.076	0.061	0.185	0.194	-0.267	0.349	0.244	0.613	-0.168	0.202	-0.273	1.108	-0.862	1.377	0.059	0.783	2.281	0.354	0.599	0.315	0.24	-4.188	0.231	1.955	-0.617	0.991	-0.72	-0.052	-0.639	1.361	-0.542	0.36	-3.415	-0.573	2.881	0.122	0.314	0.795	-0.1	0.277	0.531	0.126	0.287	-1.71	0.237	0.087	0.552	-0.39	-0.656	0.13	0.003	-0.535	-0.171	0.147	-0.033	-0.035	0.372	0.236	0.236	1.073	-0.225	0.244	0.047	-2.466	0.343	-0.034	0.11	0.291	0.129	1.119	-0.018	2.617	0.21	-0.371	1.491	-0.031	0.192	1.759	-0.037	0.384	0.223	0.745	1.307	0.048	-0.098	0.499	0.429	-0.001	-0.469	1.187	-0.135	0.233	0.924	-0.18	0.634	0.059	0.247	0.104	0.155	0.626	3.065	0.577	0.289	-0.138	0.183	0.244	0.834	-0.49	0.416	0.188	0.293	0.562	0.038	0.1	0.406	1.136	0.03	-0.234	0.932	0.873	0.125	0.352	-1.056	0.161	0.99	0.087	0.526	0.515	1.311	0.485	0.017	1.765	0.177	-0.562	-0.062	0.234	2.033	-0.873	-0.537	0.332	0.741	-0.312	0.302	0.129	1.5	0.408	-0.069	0.437	0.217	-0.082	0.246	1.0	0.559	0.344	1.036	0.302	0.311	7.455	0.018	0.366	0.794	1.406	1.304	0.226	0.189	1.141	0.362	-1.625	-0.279	-0.574	0.327	-0.036	0.175	-0.886	-0.401	-0.365	0.83
X33972	X46601	-4.312	0.411	0.033	-0.061	-1.694	0.158	-0.429	0.308	-0.525	0.163	1.869	0.074	0.24	-1.031	0.057	0.628	-1.125	-0.304	-3.271	7.641	0.18	0.857	-0.285	0.126	-0.201	-0.679	-1.237	-0.078	0.029	-0.66	0.138	0.183	0.682	-7.427	-1.67	0.153	0.137	0.749	-0.34	0.092	0.256	0.134	0.163	0.151	-0.501	-1.733	0.85	2.632	0.317	-0.096	2.088	0.554	0.373	0.191	-0.655	0.911	0.636	-0.037	1.081	0.32	0.188	-0.78	0.096	-0.902	0.368	-0.945	0.311	0.174	-3.603	1.454	-5.844	-1.268	0.109	0.187	-0.389	-0.719	-0.853	0.12	0.543	0.17	0.143	0.554	-0.169	0.229	-0.596	0.081	0.543	0.243	0.518	-1.046	-0.655	-0.025	-0.572	0.327	0.703	0.659	-0.915	1.725	0.384	-0.16	1.747	-0.135	0.289	0.524	-1.237	0.028	0.126	-0.141	-0.423	0.059	-0.836	-0.138	0.362	0.017	-0.363	3.329	0.01	-0.123	0.134	-0.743	-0.217	0.435	0.041	0.411	0.137	0.153	0.931	-1.209	-0.325	1.616	-0.724	-0.557	0.261	-0.092	0.47	0.157	0.796	1.113	0.053	0.287	1.907	0.36	0.492	-0.335	0.112	0.223	0.268	-1.903	2.191	0.063	0.39	2.225	0.49	0.25	0.674	0.389	0.128	0.187	-0.39	0.246	-0.314	0.443	1.352	-0.88	1.253	-0.869	0.41	-0.512	0.766	0.458	0.89	0.295	-0.169	0.095	0.622	-0.343	0.082	0.458	-0.527	-0.253	-0.044	0.138	0.792	0.483	0.26	0.085	0.515	0.362	0.306	1.065	2.808	0.288	0.077	-0.602	-0.572	0.934	0.528	0.171	0.868	0.662	1.636	0.203	0.156	0.663	0.154	0.148	-0.164	-0.029	-0.02	0.482	-0.016	0.104	-0.325	0.703	0.325	1.602	-0.221	0.656	0.181	0.893	2.051	0.481	0.149	0.187	0.117	0.349	1.208	0.599	-0.198	1.889	0.735	-0.018	-0.509	2.192	-0.281	0.067	-3.654	-0.138	1.858	0.125	0.054	0.736	-0.042	-0.066	0.312	0.341	1.084	-1.684	0.372	0.427	0.579	0.624	-1.438	0.277	-0.004	0.387	-0.152	1.106	-0.071	-0.099	0.198	0.163	0.149	-0.153	0.461	0.17	0.445	-2.475	0.407	-0.354	0.075	0.196	0.794	0.009	-0.354	-0.381	0.118	-0.441	1.672	-0.443	0.319	1.646	-0.051	0.472	0.225	1.292	1.901	0.473	-0.122	-1.005	0.623	0.153	-0.72	2.597	0.098	0.287	0.946	-0.025	0.71	-0.503	0.166	-0.073	0.163	0.373	2.47	-1.535	0.213	-0.159	0.21	0.092	0.88	0.081	-0.054	0.012	-0.025	0.282	0.05	-0.179	0.301	1.208	-0.133	0.169	0.822	0.376	-0.484	0.107	-0.986	0.13	1.555	0.099	0.63	0.761	-0.169	0.174	-0.038	0.566	0.064	1.559	0.011	0.176	2.178	-0.851	0.116	0.082	0.987	-0.058	0.202	0.191	0.201	0.037	-0.43	-0.607	0.121	-0.517	0.171	0.825	0.193	0.574	1.237	-0.294	0.02	-0.626	0.682	0.104	0.747	0.866	0.469	0.149	0.678	0.276	0.504	-2.635	-0.851	-1.619	0.336	-0.591	-0.125	-0.578	-0.558	0.363	1.113
X33972	X46602	-3.584	2.022	-0.217	0.858	-2.731	-0.083	-0.326	0.706	-0.217	0.168	-0.694	-2.0	0.258	-1.399	-0.128	0.97	-0.33	0.126	-4.082	1.932	-0.044	-0.016	0.809	1.002	-0.452	-1.726	0.692	0.116	0.087	4.446	0.68	0.089	0.317	5.202	-1.878	0.169	0.094	2.739	0.151	-1.023	0.367	0.262	0.162	-0.05	0.165	0.777	1.021	2.028	0.473	-0.673	-0.503	0.219	0.588	1.337	-1.451	-0.962	-0.376	0.142	0.617	-2.011	1.156	-0.486	0.084	-1.523	-0.478	-2.818	-1.374	-0.79	-0.465	0.299	0.484	1.0	1.123	0.11	-0.285	0.5	-0.178	0.091	0.125	0.163	0.008	0.85	-2.678	0.462	0.234	-0.018	0.035	-0.087	0.462	-1.974	0.093	-0.442	0.216	-0.216	0.552	0.98	-0.991	0.614	0.582	-2.664	1.345	-1.961	0.101	-0.542	0.547	0.317	0.1	0.004	0.112	0.138	0.354	0.236	-0.05	0.332	0.441	2.104	0.016	-0.247	0.131	-0.142	-0.303	0.23	0.109	0.159	0.062	0.303	-0.94	0.177	-0.477	0.446	-0.389	1.008	0.027	0.415	-0.05	0.82	-0.103	0.754	0.276	-0.024	1.507	1.058	-2.372	-0.638	0.051	0.716	-0.548	-0.996	0.254	-0.755	-0.873	0.868	0.169	-0.404	0.492	0.067	0.125	-0.78	0.088	0.254	-0.086	-0.859	1.89	-1.497	0.304	0.17	0.338	0.337	0.573	0.461	-0.492	0.46	-0.188	-0.173	0.207	-0.023	-0.364	0.271	0.29	-0.464	-0.129	0.074	0.603	0.415	0.242	0.345	0.576	0.299	0.312	1.3	3.041	-0.12	0.038	0.887	-0.058	0.168	-0.267	0.166	2.148	1.018	1.406	0.092	0.157	0.362	0.119	-0.033	-0.045	0.086	-0.033	-0.843	0.026	1.259	0.129	1.149	0.176	0.882	0.272	0.319	0.103	0.457	1.909	0.524	-0.56	0.248	-0.039	4.006	1.033	0.362	0.103	-0.594	-2.622	0.114	0.138	-0.232	-0.411	1.003	-4.237	1.372	0.47	-0.011	0.034	0.48	0.054	0.074	0.662	0.296	1.635	-1.616	0.524	0.287	-1.302	-2.064	0.106	0.543	-0.054	1.143	-0.119	-0.839	-0.434	0.197	0.266	-0.07	0.16	-0.304	-0.966	0.161	-0.092	1.363	0.277	0.796	-0.002	0.15	0.821	1.363	-0.151	-1.623	0.115	-1.088	0.685	-2.381	0.253	-0.325	0.19	0.823	0.489	0.615	0.804	-0.116	-0.347	0.436	0.109	0.307	0.083	-0.334	-0.253	-0.528	0.831	0.113	0.61	0.48	0.17	0.251	0.229	0.627	0.779	-0.776	0.353	-0.364	0.094	2.055	0.698	0.223	-0.168	0.2	-0.279	0.837	-0.097	-1.048	-1.044	-2.224	0.345	-0.041	-0.094	0.627	1.076	0.059	-1.359	0.158	-1.424	0.574	0.185	-0.042	0.995	0.136	-0.01	1.81	-0.64	-1.599	0.147	-0.416	0.615	2.646	1.151	-0.082	-0.751	0.067	0.152	-0.196	-0.95	0.994	-0.258	-0.735	0.045	0.074	-0.137	0.555	0.129	-0.137	0.018	3.645	-1.459	7.014	0.684	0.025	0.082	1.309	1.157	0.146	0.722	-0.359	0.95	-0.027	-1.478	6.217	0.339	0.054	-0.399	0.688	0.296	0.815	1.779
X33972	X47650	-2.092	-0.389	-0.546	-0.336	-1.855	-0.109	-0.293	0.509	-1.141	-0.199	-2.658	-1.41	0.16	0.761	-0.031	0.454	-1.596	-0.04	-0.93	-1.393	-0.432	-0.374	-1.267	-0.522	-0.2	-0.71	0.609	-0.411	-0.086	0.415	-0.067	0.022	-0.17	-2.019	-1.233	0.095	-0.09	1.119	-0.379	-0.267	-1.959	-0.211	-0.054	-0.098	0.542	0.424	0.355	1.022	-0.933	0.09	0.149	-1.278	0.571	-0.137	-1.114	0.729	0.122	0.019	-0.253	-1.881	-0.808	-0.926	-0.051	-1.664	0.081	0.117	-0.831	-0.033	-1.805	-0.084	-1.216	-0.264	1.017	-0.142	-0.091	0.249	-0.4	-0.075	0.42	0.051	-0.228	0.605	-1.837	-0.324	-0.431	-0.513	-0.549	-0.626	-0.443	0.531	-0.213	0.895	0.333	0.052	-0.028	1.344	0.264	0.203	0.518	0.215	-0.161	0.094	0.587	-0.593	-1.403	0.276	-0.014	-0.323	-0.104	-0.075	-0.093	0.07	0.175	-0.424	-0.066	-0.192	-1.539	-0.412	-0.071	-0.018	-0.205	-0.191	0.113	0.43	0.088	-0.268	-0.74	-0.597	0.12	0.309	-0.27	1.064	0.484	-0.792	0.303	-0.583	-0.595	-0.334	-0.388	-0.201	-0.889	-1.628	-0.229	-0.681	-0.08	0.483	0.769	-0.519	0.351	-0.659	-0.044	1.333	-0.652	0.881	0.416	0.379	-0.173	-1.213	0.142	0.148	-0.171	0.512	0.898	-1.2	0.739	-0.392	-0.147	0.193	0.57	-0.119	0.809	-0.688	0.122	0.076	0.159	0.669	0.395	0.472	0.535	0.851	-0.099	0.624	0.749	0.736	0.17	0.804	1.175	0.32	-0.337	-0.372	4.759	-0.205	-0.847	0.451	-0.127	1.201	-0.222	0.105	-1.195	0.461	1.058	-0.492	0.048	-0.319	-0.046	-0.026	-0.32	-0.032	-0.445	-0.105	-0.06	-1.587	0.021	-1.305	0.93	-1.814	-0.438	0.686	0.002	0.531	0.37	0.578	0.076	0.162	-0.178	-0.937	4.647	1.426	-0.595	0.253	-1.973	-0.142	0.001	0.036	-0.207	0.974	-2.055	3.901	1.252	-0.123	0.114	0.138	0.204	0.918	0.063	-0.181	0.186	4.006	-0.994	-0.462	-0.859	0.207	0.252	0.634	-0.116	0.236	-0.292	-1.544	-0.16	-0.144	-0.144	0.251	0.051	0.265	-0.414	-0.107	-0.107	0.12	0.982	-0.804	-0.07	-0.267	0.081	-0.405	0.287	-0.654	0.128	-0.741	2.126	-1.869	-0.07	-0.985	0.478	-0.185	-0.327	0.762	-4.078	-0.16	-0.175	0.279	3.386	-0.152	-0.802	0.494	-0.706	-1.2	0.587	0.096	0.665	-0.078	-0.153	0.485	-0.202	-0.208	-1.067	-0.557	-0.103	-0.758	-0.221	0.745	0.735	0.605	0.554	-0.082	0.381	0.757	2.713	-0.418	-1.257	-0.968	0.552	-0.046	-2.12	0.488	-1.199	0.187	-0.431	-0.106	0.752	0.013	0.68	-0.619	0.043	-1.09	0.545	1.265	0.077	-0.128	0.627	-0.169	-0.865	1.865	1.317	0.171	-1.326	-0.105	0.702	-0.503	-0.498	0.028	0.295	0.066	-0.034	-2.186	-0.133	0.618	-0.555	0.912	0.065	-0.869	-0.977	-1.657	-0.837	-0.685	-0.199	0.336	-0.286	-0.07	-1.882	-3.116	0.057	-1.69	0.466	0.009	0.222	0.904	-0.335	0.198	-0.504	-0.736	0.107
X33972	X47651	-2.445	-1.144	1.271	0.256	-1.331	0.074	-0.223	0.147	0.137	0.108	-3.214	0.844	-0.151	0.842	0.017	0.267	0.505	0.365	-2.46	-2.433	-0.002	0.464	1.608	-1.018	-0.14	-0.189	0.024	0.004	-0.013	1.594	1.166	0.064	-0.594	-3.724	-1.188	-0.092	-0.016	1.718	-0.521	0.166	-2.27	-0.052	0.217	-0.004	-0.404	-3.567	-0.232	1.041	0.12	-0.147	1.331	-1.92	0.549	0.222	-1.221	1.028	1.604	0.063	0.675	0.11	-0.653	0.614	0.06	1.148	0.57	-0.004	-1.151	-0.22	-1.393	0.941	0.675	0.103	0.002	0.041	-0.905	-3.26	0.327	-0.021	1.128	-0.046	0.048	0.441	0.61	-0.51	-0.205	-0.041	-0.253	-0.196	0.907	-2.309	-0.262	1.259	-0.807	-0.144	1.037	0.228	-0.229	-1.146	0.748	-0.599	1.589	-0.484	-0.227	-0.616	-0.361	-0.566	-0.012	1.797	0.551	-0.024	-0.17	-0.042	0.327	-0.425	0.1	-1.333	-2.591	2.188	-0.002	-0.279	-0.203	-0.438	-0.136	0.499	-0.014	0.108	1.62	-0.492	-0.136	1.04	0.065	0.335	0.117	-0.285	0.972	0.177	1.146	0.082	0.229	0.528	-1.119	-1.487	-0.892	-0.497	0.112	0.131	0.32	-2.197	1.396	-0.317	0.309	1.417	-0.682	0.965	0.672	0.447	0.092	0.282	-0.102	0.192	-0.129	1.6	0.432	0.88	0.82	0.208	0.418	-0.506	1.235	-0.362	0.609	0.112	-1.019	-0.209	0.786	0.89	0.937	0.659	-1.015	0.33	-0.056	0.049	0.67	0.322	-0.545	1.146	-0.737	-0.576	0.398	-1.646	6.153	0.094	-0.844	-1.103	-0.025	-1.665	0.606	0.155	0.423	0.606	1.122	-0.54	-0.022	0.469	-0.136	-0.2	-0.075	0.41	-0.177	-0.016	-0.148	-2.58	-0.054	-0.303	-0.444	-0.392	0.228	-1.535	-0.023	0.605	0.867	-0.021	0.546	-0.073	-0.161	3.887	-1.796	1.172	0.101	0.095	-0.21	-0.032	0.022	-0.486	-0.094	0.271	-2.395	1.304	1.428	0.054	0.16	0.101	0.047	-0.176	-0.735	0.093	-0.812	-2.027	1.105	0.311	-2.197	-0.103	0.546	0.45	-0.01	0.618	-0.278	0.27	-0.243	-0.146	0.109	-0.062	0.028	0.578	-0.862	0.07	-0.053	-1.045	0.447	-0.778	-0.004	0.091	-0.073	0.264	0.174	-1.738	-0.11	-0.785	0.601	0.453	-0.487	0.621	-0.071	0.01	-0.267	0.302	2.181	0.043	-0.078	-0.874	2.422	0.305	0.41	-1.769	0.156	0.255	-0.148	0.001	0.744	0.902	0.025	-0.121	-0.053	-0.502	1.624	0.704	-0.2	0.155	-0.027	-0.639	0.199	-0.143	0.517	0.058	-0.146	1.357	0.328	0.491	-1.471	-0.742	-0.495	-0.133	-0.127	-0.307	0.667	-0.04	0.122	-0.135	-0.86	1.44	-0.221	0.772	-0.125	0.163	0.077	0.795	-0.073	0.879	0.447	0.147	1.353	-0.089	0.873	1.618	-0.111	-0.065	-1.356	-0.186	0.873	-1.214	-0.516	0.712	0.001	-0.363	0.036	0.422	-0.256	0.253	-0.055	0.028	-0.825	-2.759	-0.258	-0.114	-0.171	0.756	-1.978	-0.068	0.038	-0.398	-0.181	-0.974	0.043	0.978	0.162	0.36	-0.214	-1.885	-0.402	0.381	2.181
X33972	X46914	-1.746	0.383	-2.551	0.943	0.628	-0.021	-0.559	-0.542	0.597	0.041	0.672	-0.12	0.189	-0.16	0.061	0.654	0.802	0.255	-0.413	-1.56	1.658	-0.228	1.437	0.676	0.029	-2.48	0.107	-0.329	0.031	0.035	-0.229	0.045	0.095	-3.153	-0.667	0.05	0.065	0.296	0.379	0.021	-0.957	-0.001	-0.259	-0.013	0.138	0.431	0.783	0.291	0.653	0.51	-3.952	0.317	0.258	0.275	-0.747	0.903	-0.891	0.077	-0.153	0.643	0.084	0.028	0.072	0.345	-0.035	-0.997	-1.072	-0.478	-1.855	-2.167	-3.53	0.178	-2.269	0.123	0.934	-0.52	-0.171	0.059	0.094	0.193	0.152	1.044	1.263	0.403	0.055	0.796	-0.243	1.042	-0.05	-1.204	-0.01	0.579	0.088	-0.274	-0.264	0.791	-1.155	-1.306	0.463	-1.589	-0.548	-0.772	-0.544	-0.172	0.533	0.255	0.068	-0.411	-0.318	0.048	-0.294	0.249	-0.007	-0.26	0.292	2.69	0.927	0.134	0.041	0.03	0.176	0.353	0.154	-0.083	0.059	0.208	-0.606	-0.455	0.743	0.492	0.46	0.14	-0.273	-0.444	-0.382	0.01	-0.758	0.257	-0.014	0.608	-0.872	1.901	-0.256	-1.519	0.029	1.296	0.061	-0.959	-4.892	0.098	0.026	1.485	-0.052	0.779	0.776	0.313	-0.027	-0.099	-0.193	0.254	-0.167	-0.161	1.358	0.374	0.141	-0.213	-0.222	-0.055	-0.13	0.177	-0.45	0.657	-0.752	0.19	0.133	-0.425	-0.136	-0.993	-0.824	1.107	0.012	-0.111	1.223	0.686	0.041	0.299	0.168	0.476	0.183	-2.52	4.058	0.021	-3.423	1.039	0.126	-0.204	0.254	-0.086	-1.102	0.387	-0.821	-0.417	0.016	0.075	0.114	0.083	0.21	0.007	-0.398	-1.377	-0.113	-0.201	0.077	0.853	-0.146	-0.23	-0.32	0.284	-0.017	0.095	2.039	0.87	-4.073	0.04	0.023	0.719	0.249	-1.246	0.551	1.145	0.829	0.122	0.027	2.197	-0.321	0.156	-2.714	0.964	-3.894	0.025	0.115	0.277	0.124	-0.06	0.698	0.183	-0.772	-0.694	0.674	0.555	0.772	-1.033	-0.824	0.126	0.122	0.319	0.156	1.047	0.012	-0.178	0.101	0.085	0.118	0.015	-0.248	0.131	0.035	1.535	-0.519	0.81	0.034	0.236	0.877	0.42	0.182	0.19	0.076	-0.381	2.251	-0.062	0.169	1.274	0.032	0.412	-0.306	0.202	1.851	-0.175	-0.054	0.39	0.133	0.017	0.74	-0.295	-0.278	0.549	0.466	0.07	0.33	-0.067	0.156	0.525	0.008	-0.482	-3.593	-1.907	0.267	-0.196	-0.478	1.738	0.784	0.145	0.574	0.197	-0.173	1.622	0.931	0.53	-0.255	1.715	-0.109	0.193	-0.028	0.787	0.105	0.301	-2.12	0.067	-0.282	0.311	0.481	-0.325	1.116	0.028	-0.009	1.215	0.094	-1.055	0.184	0.079	1.77	-3.478	-1.189	0.354	-0.462	0.068	0.467	-0.05	-0.127	0.819	-0.408	-0.448	0.058	-0.013	0.123	1.36	-0.411	-1.268	1.61	-1.358	0.265	20.402	-1.171	-0.525	0.397	0.877	2.666	-0.025	0.411	0.901	-0.008	-0.819	0.014	4.011	0.323	0.422	0.358	0.967	0.243	-0.213	2.87
X33972	X46603	-1.443	0.494	-2.826	1.094	1.1	-0.023	-0.441	-0.571	0.442	0.048	1.063	-0.29	0.183	-0.268	0.075	0.633	0.709	0.263	-0.066	-1.361	1.5	-0.497	1.691	0.574	0.108	-2.678	-0.183	-0.235	0.037	1.447	-0.521	0.062	0.011	-2.318	-0.316	0.034	0.084	0.714	0.407	0.008	-1.168	-0.017	-0.171	-0.027	0.202	0.164	0.775	0.583	0.595	0.387	-4.523	0.243	0.561	0.373	-0.693	0.872	-0.758	0.077	0.062	0.493	0.242	-0.037	0.072	0.16	-0.26	-1.23	-1.152	-0.547	-2.204	-1.904	-3.194	0.167	-2.498	0.155	0.924	-0.716	-0.14	0.074	0.225	0.16	0.168	0.973	0.995	0.445	0.242	0.768	-0.356	1.015	0.131	-1.302	-0.031	0.419	-0.09	-0.349	-0.151	0.773	-0.953	-1.074	0.486	-1.272	-0.772	-0.692	-0.45	-0.173	0.237	0.25	0.063	-0.347	-0.358	0.067	-0.374	0.232	0.032	-0.307	0.369	2.835	0.92	0.07	0.042	0.122	0.187	0.368	0.075	-0.054	0.043	-0.028	-0.34	-0.489	0.947	0.343	0.437	0.221	-0.19	-0.314	-0.317	0.114	-0.747	0.281	0.067	0.594	-0.743	1.734	-0.56	-1.459	0.064	1.228	0.22	-1.467	-4.892	0.108	0.06	1.591	-0.069	0.84	0.718	0.374	0.004	-0.25	-0.165	0.243	-0.32	-0.648	1.358	0.103	0.088	0.08	-0.109	-0.113	-0.212	0.142	-0.3	0.626	-0.764	0.236	0.123	-0.095	-0.027	-0.779	-0.726	0.983	0.034	-0.231	1.105	0.723	0.103	0.323	0.644	0.496	0.114	-2.608	3.588	0.019	-3.492	1.0	0.097	-0.318	0.309	-0.063	-1.248	0.477	-0.662	-0.43	0.05	0.136	0.118	0.104	0.157	0.081	-0.5	-1.211	-0.078	-0.301	0.087	0.865	-0.091	-0.213	-0.362	0.508	-0.081	0.134	2.038	0.864	-3.937	0.075	0.022	0.951	0.305	-1.02	0.546	0.764	0.931	0.147	0.076	2.399	-0.445	0.371	-2.809	1.114	-3.171	0.025	0.236	0.287	0.096	-0.045	0.744	0.155	-1.284	-0.528	0.676	0.466	0.801	-1.257	-0.712	0.151	0.123	0.204	0.106	0.755	-0.037	-0.204	0.215	0.097	0.109	0.14	-0.421	0.138	-0.074	1.169	-0.288	0.646	0.044	0.236	0.905	0.312	0.14	0.416	0.027	-0.52	2.491	-0.346	0.195	1.282	0.011	0.412	-0.181	0.381	1.757	-0.12	-0.105	0.465	0.527	-0.006	0.612	-0.534	-0.208	0.626	0.452	0.08	0.47	-0.008	0.154	0.508	0.055	-0.172	-2.992	-1.253	0.254	-0.274	-0.482	1.705	0.866	0.116	0.513	0.235	-0.171	1.691	1.149	0.746	-0.316	1.866	-0.106	0.133	-0.014	0.837	0.213	0.285	-2.044	0.091	-0.308	0.48	0.504	-0.363	1.038	0.026	0.094	1.26	0.099	-1.049	0.24	0.096	1.703	-4.121	-1.206	0.341	-0.515	0.086	0.434	-0.024	-0.124	0.768	-0.397	-0.425	0.059	0.192	0.134	1.208	-0.493	-1.387	1.833	-0.987	0.113	21.444	-1.168	-0.507	0.308	1.065	2.733	0.005	0.681	0.701	0.05	-0.941	0.126	3.518	0.349	0.614	0.246	1.121	0.242	-0.141	2.95
X33972	X47653	-2.062	2.173	-0.912	0.663	0.856	0.092	-0.783	0.142	0.211	-0.024	2.504	-0.403	0.133	-0.72	-0.06	-0.026	0.433	0.21	0.844	3.055	0.124	0.18	0.075	0.803	0.346	-1.162	1.021	0.016	0.125	3.387	0.049	0.108	-0.148	-0.639	-0.14	0.139	0.122	2.087	-0.313	0.208	2.884	0.257	0.096	0.101	0.265	-1.2	-0.097	0.116	-0.631	-0.042	-2.391	-1.227	0.555	1.827	-0.187	0.668	1.376	0.153	0.821	-0.99	0.339	-1.436	0.145	-0.908	0.127	-0.983	-1.228	-0.538	-1.037	-0.602	-1.347	-0.366	-1.501	0.168	0.402	-0.886	0.223	-0.043	0.474	0.211	0.209	0.64	-0.535	0.254	0.15	0.159	0.279	-0.107	-0.015	1.451	0.206	0.265	-0.262	-0.115	0.713	1.505	-1.092	-0.02	0.072	0.778	-0.026	0.092	0.35	0.13	-0.714	0.092	0.146	0.226	0.36	-0.064	-0.639	-1.378	0.266	0.553	-0.238	-0.455	-1.841	-0.241	0.145	0.352	-0.266	0.372	0.058	0.339	0.099	0.342	3.799	0.148	-0.848	-0.434	0.243	0.147	-0.117	-0.711	-0.115	0.49	1.075	0.775	0.231	-0.409	0.844	1.917	-1.342	-0.269	0.086	0.857	0.469	-1.221	-1.298	-0.432	0.311	0.844	0.057	0.6	0.523	0.359	0.156	-0.818	0.048	0.213	-0.398	1.475	2.445	0.21	0.105	0.765	0.216	-0.79	0.788	0.708	-0.832	0.002	-0.581	-0.087	0.222	0.615	-0.832	0.078	0.169	-0.094	0.037	-0.294	0.85	0.798	0.049	0.035	-0.013	0.424	-0.344	0.104	3.955	-0.122	-0.317	1.744	0.259	1.755	-0.256	0.182	1.643	-0.805	1.755	-0.288	0.153	0.11	0.143	-0.055	-0.275	0.244	0.161	0.317	0.095	0.31	-0.075	0.651	0.536	0.085	-1.049	0.37	0.113	0.754	2.833	-0.252	-0.04	0.308	0.061	0.676	-1.577	1.197	0.482	-2.243	-0.032	0.099	0.127	1.72	-0.233	0.725	-1.164	-0.032	-1.578	0.106	-0.318	0.937	0.343	0.136	0.193	0.323	-0.113	-1.091	-0.687	-0.186	0.219	1.063	-0.275	0.621	-0.029	0.283	0.136	-0.056	-0.308	-0.02	0.131	-0.232	0.169	0.922	-0.7	0.153	-0.499	-0.885	0.962	-2.442	0.091	0.257	0.027	0.279	0.804	2.259	-0.08	-0.813	3.24	-2.912	0.255	0.925	0.077	1.109	0.273	0.622	2.451	-0.066	0.413	-0.331	1.528	0.321	0.313	-0.145	0.311	0.447	-0.675	0.131	0.907	-1.283	0.156	0.371	0.125	-0.236	-1.975	-6.972	0.1	0.069	0.316	0.928	0.788	-0.534	0.494	0.407	-0.631	0.791	1.221	0.01	0.084	-2.692	0.343	0.036	0.597	0.369	0.781	0.825	-4.275	0.138	0.522	0.172	0.183	-0.367	1.318	0.145	-0.046	1.568	0.218	-0.005	0.406	0.245	0.912	-1.376	1.029	-0.851	0.628	0.123	0.259	0.263	0.221	0.761	-0.098	0.061	0.144	-1.391	0.178	0.568	0.1	1.648	1.902	1.184	-0.215	1.747	0.502	0.376	-0.042	0.845	0.481	0.153	0.836	0.974	1.022	-0.632	-1.19	4.978	0.243	-0.091	-0.111	-2.858	-0.159	0.695	1.803
X33972	X47493	0.767	0.075	0.061	0.039	-0.012	0.127	-0.257	0.188	0.535	-0.103	-0.282	0.445	0.102	1.098	0.107	0.527	1.226	0.092	-0.812	-3.592	0.3	-0.003	-0.365	-0.2	0.039	0.795	-0.056	-0.104	0.056	2.031	0.208	0.102	0.273	-5.682	-0.226	0.082	0.089	-1.492	-0.824	0.148	0.879	0.182	-0.146	0.083	-0.261	0.204	-0.561	0.591	-0.443	0.258	0.153	0.579	-0.098	-1.609	-1.756	0.012	1.625	0.091	0.091	0.278	0.073	0.421	0.088	0.356	1.11	0.377	0.55	-0.282	1.39	1.226	0.67	0.471	-0.647	0.075	0.539	0.308	-0.154	0.105	0.114	0.17	0.137	0.653	0.814	0.008	-0.09	-0.158	0.095	-0.341	-0.103	2.786	0.123	0.662	0.431	0.042	0.253	0.703	0.131	-0.604	0.067	0.614	-0.586	-0.177	0.253	0.175	-0.229	-0.284	0.065	0.481	0.191	0.105	-0.241	0.236	0.148	0.478	0.293	-1.038	-0.304	0.424	0.104	-0.006	0.033	0.319	0.059	0.648	0.01	0.313	0.348	0.399	-0.565	0.17	0.115	0.001	0.221	0.588	-0.798	0.129	0.882	0.631	0.029	-0.232	-0.268	1.012	-0.729	-0.036	0.05	-0.263	0.346	0.372	1.804	-0.934	0.394	0.032	0.176	0.361	0.068	-0.002	0.174	1.116	0.128	0.184	-0.151	1.051	1.246	0.867	1.069	-0.542	-0.261	0.241	0.846	0.517	1.007	0.484	0.567	-0.224	0.007	-0.858	-0.892	-0.217	-0.089	-0.732	0.115	0.689	0.809	1.455	-0.145	1.489	-0.511	-0.662	0.185	0.58	-4.082	0.103	1.634	-0.134	0.168	1.272	-0.146	0.185	0.385	-1.247	-0.23	0.265	0.103	-0.221	0.018	-0.098	0.328	-0.15	0.436	-0.654	0.225	0.128	0.181	-0.11	-0.076	0.55	-0.023	-0.222	0.116	0.11	0.93	-0.438	0.428	0.194	0.149	-1.478	1.073	3.038	-0.432	-0.146	-2.345	0.073	-0.032	3.963	-0.331	-1.312	2.678	-1.861	-0.152	0.108	0.118	1.3	0.289	-0.392	0.343	0.304	1.136	3.25	-0.325	-1.068	-0.136	-0.741	-1.375	-1.205	0.145	0.436	0.373	2.529	0.358	0.175	0.427	0.137	-0.275	-0.979	0.29	-0.534	0.763	1.527	-0.884	0.883	0.094	0.28	-1.134	1.034	0.273	1.615	0.043	0.472	-2.088	-3.16	-0.013	0.348	0.173	0.061	0.359	-1.367	-1.097	-0.685	-0.348	1.226	-2.313	0.313	-0.789	-2.571	-0.126	-0.024	-1.369	-0.054	-0.168	-0.817	0.147	-0.357	0.285	0.862	2.088	1.266	0.373	0.782	-0.074	-3.134	-0.66	-0.348	0.818	0.413	-0.491	0.497	1.355	1.426	0.014	0.633	0.836	0.01	-0.67	0.633	-0.382	0.239	-2.145	0.099	0.812	0.064	-0.638	0.5	1.38	0.784	-0.911	1.746	0.022	-2.399	0.918	0.056	1.977	2.123	1.811	0.392	1.371	-0.028	0.65	0.318	0.576	-0.744	-0.039	0.752	-0.019	-1.94	-0.103	-2.965	0.749	1.491	0.681	1.755	-0.608	-1.219	-2.14	-0.672	0.567	1.729	0.908	0.092	0.152	2.115	1.055	1.111	-1.502	0.811	0.106	3.019	0.074	-0.271	0.551	0.112	-3.871
X33972	X33132	-0.086	2.133	-0.283	1.076	-1.262	0.099	0.799	0.334	-0.616	-0.183	-0.108	-0.23	0.031	0.182	0.058	0.485	-0.449	-0.033	2.656	0.933	-0.057	-0.164	0.581	-0.71	0.379	-0.378	0.943	0.25	-0.072	1.922	-0.589	0.125	1.134	-2.178	0.426	-0.042	0.045	1.717	-0.718	-0.149	0.592	-0.227	-0.337	0.084	-0.225	-1.121	-0.209	0.385	-0.698	-0.849	-1.653	0.253	-0.381	0.28	-1.111	-0.864	4.068	-0.3	0.382	0.316	0.93	-1.193	-0.091	-0.888	1.235	-0.164	-1.238	-0.604	2.883	1.158	3.123	-0.873	-1.665	0.172	0.853	-2.55	0.155	-0.075	0.153	-0.21	0.218	0.782	0.111	-0.249	-0.126	-0.173	-0.113	-0.472	0.229	3.539	-0.099	0.794	-0.652	0.368	-0.594	0.507	-0.365	-0.937	-0.462	-0.171	-0.186	-1.018	0.506	0.341	-0.763	-0.821	0.062	-0.087	0.312	0.055	0.301	0.074	-0.199	0.346	-0.266	0.692	-0.779	0.2	0.045	-0.074	-0.02	0.377	-0.113	0.518	-0.358	-0.105	2.922	-0.018	-0.801	-0.269	-0.066	-1.174	-0.05	0.343	-0.341	-0.081	0.952	0.22	0.576	-0.165	-0.482	1.061	-1.699	-0.794	0.066	-1.301	0.299	-0.12	-0.87	-1.357	0.019	-0.694	-0.014	-0.486	0.725	0.285	0.161	1.769	0.117	0.193	-0.431	0.853	1.732	-0.545	1.133	0.837	0.106	-0.033	0.489	0.991	-0.333	0.038	-0.267	-0.218	0.165	1.264	0.272	0.413	-0.414	-2.202	0.071	-0.515	1.249	1.305	0.074	0.071	-0.023	-1.198	-0.233	1.042	-1.231	0.079	1.253	0.426	0.414	-0.56	0.021	0.148	0.907	0.874	1.267	-0.135	0.104	-0.137	0.053	-0.112	0.136	-0.046	-0.708	-0.51	0.189	1.604	0.08	0.574	0.131	0.677	-0.92	0.116	0.158	-0.465	3.479	-0.367	-0.857	0.297	-0.015	-0.266	1.039	-1.284	0.24	0.447	-0.749	0.106	0.025	0.278	0.983	-0.291	-3.647	-0.376	-0.408	0.089	-0.387	-0.435	0.27	-0.027	-0.435	0.204	-4.661	1.52	1.215	-1.107	0.587	-0.338	0.024	0.179	0.055	-0.907	-0.243	-0.866	0.014	-0.129	0.398	0.029	0.079	0.863	-2.073	0.089	-0.353	-1.251	-0.042	-3.257	0.055	0.267	-0.152	1.044	-0.298	1.357	0.029	-0.141	0.983	-1.45	0.215	1.65	-0.001	0.214	0.172	0.368	2.537	-0.102	0.371	0.162	0.175	0.001	0.572	-0.141	0.139	0.522	-1.004	0.057	-0.216	-0.069	0.069	0.667	0.102	-0.083	0.24	0.058	0.129	0.022	0.548	-1.423	0.935	-0.086	0.828	0.449	-0.258	0.422	0.791	0.529	0.074	-1.229	-0.095	-0.31	-0.418	0.029	1.317	0.858	-2.144	0.092	0.704	-1.166	-0.185	-0.403	0.925	-0.126	-0.636	2.741	0.16	-0.641	1.363	0.184	3.107	-4.538	0.581	-0.882	0.904	-0.012	1.526	0.097	1.138	0.671	0.668	0.797	0.057	-0.274	0.01	-1.218	-0.756	0.277	0.574	-0.421	-1.581	-3.009	-0.569	1.182	0.528	1.875	0.196	0.054	-0.005	1.388	0.539	0.217	-0.057	1.659	0.245	-0.426	0.054	0.415	-0.398	0.583	-0.826
X33972	X33140	2.938	1.35	1.056	-0.026	-0.584	0.092	1.494	0.315	0.037	-0.125	-1.194	0.639	0.079	-0.482	0.021	-1.423	-2.814	-0.08	2.338	-0.918	-0.351	0.12	0.013	-0.297	0.437	-0.108	1.21	-0.294	-0.205	-2.513	0.218	0.156	0.182	-0.465	-0.804	0.117	-0.001	-0.985	-0.16	0.119	1.875	-0.247	-0.267	0.084	-0.41	0.111	-3.203	-0.894	-0.249	-0.4	0.859	-1.104	-0.272	0.219	0.109	-0.395	2.448	0.084	-0.183	0.362	0.545	-1.476	0.078	1.927	1.068	0.905	-0.741	0.112	5.119	0.554	4.074	0.545	-1.831	0.134	1.206	-2.408	-0.26	0.05	0.338	0.043	-0.028	0.408	-0.026	-0.29	-2.167	0.526	0.121	-0.359	0.123	0.412	0.035	-0.301	0.151	0.111	-0.708	0.306	0.181	-0.582	0.186	-0.789	-0.395	-0.192	0.598	0.678	-0.212	-0.169	0.012	-0.478	-0.037	0.038	-1.31	-0.439	-0.048	0.104	0.552	0.828	0.274	1.327	-0.004	-0.614	-0.231	0.39	0.171	0.152	-0.058	0.196	4.425	0.249	-0.277	-1.2	0.436	-2.336	0.2	-0.795	-0.356	0.466	1.971	0.588	0.255	-0.459	0.552	1.005	-1.412	-0.442	0.04	0.829	0.78	-0.681	-0.71	-0.833	0.062	0.922	1.251	-1.387	-0.355	-0.406	-0.116	1.391	-0.138	-0.09	0.008	-0.117	-0.09	0.698	0.786	-0.003	0.203	-0.225	-0.304	-0.533	-0.486	0.211	0.192	0.172	-0.81	0.073	-0.94	0.461	-0.563	-2.86	0.047	-1.751	1.16	1.14	-0.207	0.122	0.494	0.288	0.045	0.689	-3.155	-0.165	1.491	-0.3	-0.288	0.018	-0.102	0.072	0.729	0.468	0.858	0.461	0.058	-0.174	-0.095	0.108	0.207	-0.127	0.099	0.131	0.24	1.017	0.163	0.77	0.079	1.354	-0.025	1.304	0.011	-0.192	0.824	-1.031	-0.022	0.141	0.014	1.727	-2.15	-0.13	0.594	-0.075	0.255	0.152	0.063	2.514	0.984	-1.148	-2.626	-1.042	1.404	-0.0	0.255	-1.09	0.245	-0.191	-0.771	-0.085	-1.829	4.389	1.016	-0.221	0.722	-0.196	-2.516	0.434	-0.045	-0.113	0.285	0.362	-0.246	0.011	0.302	-0.043	0.118	1.032	-0.597	0.078	-0.115	-2.77	0.278	-1.712	0.047	0.23	-0.811	0.911	-0.605	-0.827	0.186	-1.026	1.79	-0.931	0.286	1.022	-0.069	-0.13	0.447	0.518	2.345	-0.358	0.476	0.716	-0.58	-0.22	0.88	-0.875	0.387	0.715	0.469	-0.006	0.144	-0.405	0.111	-0.36	0.182	0.131	0.001	0.638	0.222	-1.5	0.52	0.735	-0.015	-0.276	0.531	0.321	-0.277	0.093	0.055	0.096	0.41	0.875	-0.106	-0.061	-0.16	-0.229	0.873	0.784	0.236	0.04	-0.766	0.214	0.881	0.265	0.932	0.629	-0.509	0.735	0.046	1.159	0.742	0.227	1.623	-1.988	0.099	-0.221	0.787	-0.031	0.948	-0.015	1.41	-0.167	0.771	0.434	0.05	0.992	-0.024	1.157	-0.407	-1.562	-0.77	0.059	-0.857	-3.261	-0.496	0.774	-0.73	0.886	-1.206	0.077	0.619	0.223	0.279	-0.092	-0.117	-2.777	0.347	-0.665	-0.172	0.832	-0.239	0.704	1.773
X33972	X46466	-1.892	-0.63	-0.602	-0.398	0.395	0.059	-0.131	0.418	0.583	-0.119	-2.52	0.646	0.096	0.382	0.037	0.111	1.142	-0.583	-0.326	-0.017	0.312	-1.483	-0.438	-0.323	0.202	-1.389	-1.181	-0.212	0.031	0.856	0.63	-0.005	-0.208	-2.944	0.573	-0.214	0.007	0.746	0.251	-0.494	-0.497	0.115	0.149	0.006	0.472	0.074	0.838	-0.251	0.341	0.647	-1.788	0.516	0.527	0.788	-0.439	0.565	0.047	0.065	0.759	0.211	-0.301	0.728	0.063	-0.486	0.71	-0.437	-0.865	-0.326	4.758	0.043	-1.966	0.361	0.239	-0.037	-0.329	0.481	-0.285	-0.006	0.239	-0.033	-0.09	-0.2	-1.663	-0.262	0.359	-0.25	0.108	0.527	0.509	-0.933	-0.066	0.878	-0.717	-0.111	0.616	-0.81	0.477	0.379	0.267	0.013	0.355	-0.124	-0.697	-0.028	-0.198	0.161	0.038	0.057	-0.035	0.005	0.466	0.182	0.263	-0.067	-0.308	-0.385	-1.899	-0.44	0.016	0.071	0.145	-0.166	0.025	0.32	0.16	-0.12	-1.107	-0.382	0.699	0.791	-0.23	0.834	0.341	-0.42	-0.405	0.261	-0.501	-0.02	-0.198	0.413	2.626	0.529	0.355	0.435	-0.005	0.862	0.656	0.535	0.51	-0.801	0.211	0.261	-0.288	0.735	0.68	0.289	0.21	-0.929	-0.075	0.018	-0.406	0.65	0.464	-0.653	0.629	0.811	-0.219	0.049	0.027	0.151	2.089	0.307	0.258	0.022	0.536	0.681	1.119	0.749	-0.663	0.258	0.007	0.485	-0.558	0.012	0.161	0.868	-0.849	0.247	0.232	0.928	3.116	-0.171	1.072	-1.008	-0.129	0.83	-0.807	0.134	1.085	0.277	0.753	0.196	0.029	-0.03	0.06	-0.146	0.163	0.256	0.114	0.875	-0.098	0.983	0.098	-0.087	0.3	0.472	-0.394	0.54	0.096	0.47	1.096	0.358	0.14	0.208	0.046	5.11	-1.691	-1.691	0.565	0.24	0.521	-0.11	-0.039	1.473	-1.215	-0.213	-1.852	1.317	-1.516	-0.011	-1.521	0.76	0.156	-0.04	-0.584	-0.194	-1.967	-0.037	-1.443	-0.551	-3.11	0.989	0.033	-1.371	-0.083	-0.45	-0.193	1.085	0.358	0.05	0.137	0.111	0.03	0.739	-0.64	-0.035	1.237	-0.401	-1.127	-1.535	0.019	-0.101	1.01	-2.86	-0.554	3.36	-0.15	-0.171	1.61	-0.591	-0.369	-4.303	0.263	0.257	0.431	-0.369	0.008	-0.344	0.412	-1.257	2.244	0.064	0.701	-1.351	-0.185	0.479	-0.383	0.016	0.572	0.689	-0.062	0.435	0.02	0.202	-1.056	-2.188	-0.237	-0.014	-0.803	-1.645	0.626	0.476	-0.072	0.261	0.438	0.384	1.756	0.832	0.497	-0.535	-0.628	-0.153	-0.586	1.349	-3.953	-1.72	-1.126	0.086	0.953	0.179	0.113	0.749	0.805	-0.268	0.222	1.016	0.152	-0.509	-0.995	-0.432	0.355	4.446	-0.679	-0.938	0.801	0.082	-0.999	0.08	1.486	1.065	-0.512	0.244	0.021	-3.173	0.106	-3.24	0.664	-0.289	1.903	-1.612	0.059	5.386	0.235	0.601	1.003	-0.403	0.652	0.015	0.208	1.229	0.621	0.653	1.033	1.077	0.228	0.153	0.333	-2.241	0.087	-0.6	-4.905
X33972	X46507	-1.662	-0.232	-1.345	-0.343	1.153	0.067	0.187	0.393	0.579	-0.132	-2.668	0.686	0.045	0.308	0.034	-0.0	1.06	-0.768	-0.507	-0.454	0.398	-1.808	-0.401	-0.294	0.26	-2.343	-1.293	-0.199	0.027	1.417	0.874	-0.055	-0.254	-3.112	0.656	-0.314	0.004	1.246	0.109	-0.816	0.074	0.021	0.188	0.007	0.507	-0.007	0.919	0.285	0.414	0.687	-2.291	0.601	0.268	1.115	-0.472	0.073	0.981	0.047	0.968	0.128	0.064	0.52	0.044	-0.338	0.836	-0.55	-0.667	-0.5	-0.625	0.763	-1.697	0.184	0.085	-0.088	-0.143	-0.183	-0.309	-0.006	-0.26	-0.08	-0.117	-0.27	-1.566	-0.195	0.324	-0.442	0.149	0.267	0.738	0.101	-0.073	0.914	-0.801	-0.074	0.756	-0.8	0.454	0.726	0.351	0.42	0.69	-0.261	-0.715	0.137	-0.021	0.095	0.035	0.494	-0.098	0.013	0.493	0.196	0.276	-0.208	-0.416	-0.27	-2.441	-0.561	0.012	0.105	0.15	-0.225	0.011	0.413	0.067	-0.119	-0.396	-0.423	0.289	0.841	-0.201	0.926	0.297	-0.209	-0.437	0.249	-0.368	-0.29	-0.088	0.35	3.143	-0.052	0.341	0.459	0.004	0.762	0.705	0.566	0.533	-0.857	0.262	-0.176	0.212	0.781	0.722	0.274	-0.137	-0.834	-0.13	0.019	-0.363	0.329	0.418	-0.203	0.667	0.862	-0.238	-0.022	-0.13	-0.125	3.547	0.334	0.27	0.02	0.476	0.683	1.928	0.362	-0.758	0.662	0.026	0.331	-1.291	-0.108	0.11	0.924	-0.702	0.162	0.274	0.997	4.468	-0.034	1.322	-1.611	-0.377	1.021	-1.006	0.138	1.301	0.246	0.891	0.327	0.021	-0.048	0.036	-0.168	0.187	0.342	0.099	0.819	-0.076	0.923	0.142	-0.471	0.577	0.483	-0.409	0.721	0.106	0.397	1.11	0.555	-0.018	0.204	0.047	5.817	-0.947	-1.797	0.599	-0.099	0.784	-0.123	-0.097	0.666	-0.673	0.047	-1.332	1.848	-0.626	0.012	-1.46	0.644	0.081	0.011	-0.488	-0.129	-2.088	-0.585	-1.53	-0.592	-2.769	0.223	0.177	-1.302	-0.053	-0.485	-0.126	-0.649	0.261	0.055	0.169	0.002	0.078	0.785	-0.687	0.016	-0.263	-0.822	-0.899	-1.633	0.015	-0.005	0.538	-1.64	-0.595	3.468	-0.116	0.148	1.724	-0.307	-0.279	-4.123	0.268	0.379	0.27	-0.251	1.067	-0.28	0.344	-0.856	2.865	-0.058	0.744	-1.136	0.163	0.507	0.404	0.018	0.607	0.577	0.036	0.459	0.022	0.469	-1.409	-2.035	-0.294	0.021	-0.753	-1.749	0.664	0.419	0.22	0.273	0.406	0.038	1.029	0.437	0.187	-0.47	-0.205	-0.168	-0.582	1.24	-3.787	-2.16	-1.201	0.087	0.698	-0.214	-0.03	0.554	0.857	0.174	-0.03	0.839	0.063	0.737	-0.64	-0.4	-0.189	2.486	-0.483	-0.642	0.527	0.091	-0.595	0.084	1.417	1.136	-0.315	0.158	0.023	-3.094	0.077	-2.852	0.269	0.212	1.225	-1.714	0.552	1.797	-0.462	0.356	0.849	-0.382	1.532	0.009	-0.018	1.312	0.314	0.53	1.401	0.054	0.153	0.478	0.228	-0.766	-0.288	-0.201	-4.715
X33972	X46521	7.74	-0.809	0.408	-0.19	-1.073	0.037	1.402	0.38	0.498	0.063	-2.737	0.487	0.032	0.698	0.037	0.703	0.878	-0.494	-1.236	-0.605	0.3	-0.061	-0.577	2.13	-0.13	-1.371	0.933	-0.288	0.033	1.957	0.487	0.024	-0.473	0.102	-1.295	0.084	0.02	-1.197	-1.168	-0.271	-1.181	0.118	-0.239	0.006	0.327	0.722	-0.517	0.094	0.428	0.514	-0.112	-1.105	-1.846	-0.615	-1.0	-0.099	1.247	0.059	0.547	0.559	1.289	0.71	0.043	-0.653	0.809	-0.212	-0.416	0.162	-0.166	0.635	-2.215	-0.182	0.034	-0.034	1.091	-0.396	-0.311	-0.008	-0.021	0.044	-0.135	-1.273	-0.239	-0.206	0.245	-0.446	0.334	0.53	0.199	-1.276	0.155	0.774	0.368	0.974	-0.575	-0.658	-0.341	-0.298	0.423	1.135	0.194	0.068	-0.448	-0.326	-4.006	0.15	0.039	-0.66	0.699	-0.0	-1.141	-0.064	0.164	-0.223	0.458	-0.017	0.108	0.289	0.028	-0.325	0.125	-0.232	-0.032	0.423	-0.452	-0.132	-0.869	0.294	0.539	-0.269	0.356	0.429	0.223	-0.681	0.444	-0.481	-0.184	-0.055	0.6	0.229	0.378	-1.212	0.495	0.106	0.005	-0.497	0.631	0.522	1.136	0.837	0.214	0.822	0.039	0.261	0.59	0.151	0.43	0.655	-0.235	-0.928	-0.142	-0.114	1.276	-0.826	-0.113	-0.763	-0.286	0.163	-0.787	0.448	-0.445	-0.862	0.35	0.092	0.579	-0.056	0.915	-1.223	0.153	0.549	0.001	0.429	0.743	-1.262	0.173	0.939	0.754	0.308	-0.253	0.97	-2.373	0.213	1.089	0.646	0.09	-1.024	0.509	0.107	-0.405	0.209	0.339	-0.523	0.094	0.125	0.137	0.502	-0.075	0.332	0.229	-0.155	0.006	-0.374	0.139	0.554	0.421	0.414	-0.43	0.93	0.09	0.508	1.187	0.627	0.442	0.224	0.02	2.111	-1.356	-1.395	0.432	0.358	-3.326	-0.046	0.039	-0.099	0.833	0.143	3.597	1.355	1.248	-0.058	-0.564	0.155	0.014	0.024	1.715	-0.138	5.531	0.116	-3.461	-0.6	-0.371	0.471	-0.192	-0.509	-0.066	0.559	-0.171	-1.446	0.182	0.222	-0.6	0.141	0.038	-1.689	-0.697	0.07	-0.19	0.25	-0.142	-0.898	0.03	0.16	0.716	-1.522	1.35	-1.093	-0.033	-0.632	0.459	-1.801	0.23	0.918	0.131	-1.468	0.219	-0.92	0.813	0.037	0.108	0.296	0.407	-0.051	-0.043	-1.468	-0.791	0.328	0.555	-0.001	0.552	-0.45	0.081	0.242	0.157	0.275	1.104	0.801	-0.43	-0.134	-0.884	1.249	0.677	-0.128	-1.292	0.172	0.388	-0.114	1.07	-0.99	0.38	-1.582	-0.208	-0.104	0.131	-0.641	-0.113	0.439	-1.224	0.038	1.903	-0.22	-0.347	-0.146	0.872	0.246	-0.231	0.949	0.163	0.956	-0.624	0.179	1.244	-2.464	-1.674	3.738	-0.717	0.076	0.204	0.109	-0.685	0.893	-0.447	-0.74	0.028	-1.876	-0.015	0.833	0.707	0.941	0.09	3.018	0.233	-2.653	1.163	-0.178	-0.48	0.554	-1.414	-0.021	0.525	-0.063	0.672	0.088	0.166	-4.257	-0.266	0.871	-0.043	0.846	0.139	0.366	0.658
X33972	X46608	-2.365	0.45	-0.927	-0.664	-2.56	0.091	-0.704	0.495	0.299	0.039	3.687	-0.483	0.152	-1.513	0.016	-0.376	0.645	0.39	-5.244	-2.439	-0.911	0.363	-0.755	0.306	0.139	-0.405	0.263	-0.399	0.063	2.853	0.455	0.13	-0.203	3.644	-0.674	-0.189	0.053	2.513	0.21	-0.053	2.716	-0.194	0.254	-0.017	-0.206	-2.721	1.016	2.698	-0.119	-0.282	-0.966	-1.212	0.766	1.993	-0.791	0.266	-0.164	0.095	0.783	-2.022	0.751	0.871	0.092	-1.688	-0.214	-0.445	-1.555	0.319	-1.854	-1.262	-1.0	-0.443	0.683	0.16	-0.453	1.876	-0.021	0.082	0.517	-0.084	-0.268	0.082	-1.512	-0.487	0.328	0.172	-0.363	-0.342	0.269	-2.978	-0.069	-0.438	0.031	-0.301	0.055	1.964	-0.44	-1.505	0.296	0.17	0.776	-3.081	0.212	-0.044	-0.676	0.212	0.02	0.413	0.04	0.039	-0.579	0.174	0.171	0.159	0.47	1.393	-1.092	0.129	0.072	0.009	-0.186	-0.175	0.017	0.606	0.103	-0.03	-0.597	0.355	-0.62	0.271	-0.195	-0.081	-0.26	0.124	-0.245	0.487	-0.303	-0.384	-0.249	-0.054	0.709	0.184	-0.604	-0.622	0.024	2.043	0.644	-2.073	-2.691	-1.549	0.175	1.068	0.885	-0.007	0.877	0.364	-0.054	-0.115	0.241	0.131	-0.254	1.42	2.449	-0.737	-0.423	0.836	0.433	-0.26	0.991	-0.106	0.055	0.564	-1.207	-0.071	0.378	0.869	1.524	-1.422	0.155	1.047	-0.002	-0.393	-0.685	0.292	0.199	0.787	1.166	0.498	0.059	0.569	4.281	-0.111	-1.154	-0.45	0.392	0.727	0.1	0.008	0.388	0.697	1.342	0.067	0.103	0.089	0.085	0.126	-0.334	-0.08	0.174	1.584	-0.043	-1.024	-0.223	0.62	-0.57	-1.53	-0.993	0.379	-0.161	0.8	2.949	0.447	-0.054	0.27	-0.083	3.955	0.686	1.659	-0.707	-1.187	-0.947	-0.199	0.078	-0.143	0.024	1.272	-3.115	1.504	-0.106	0.035	-0.421	0.381	0.065	0.256	0.488	0.05	1.793	0.146	-0.635	1.472	-0.322	-1.296	0.182	0.11	0.014	1.641	-0.169	0.858	-0.532	0.159	0.17	0.085	0.12	0.656	-0.065	0.001	-0.04	-1.247	-0.229	0.224	0.074	0.046	0.338	1.193	0.317	-1.432	0.044	0.145	1.132	-1.473	0.14	0.064	0.148	0.977	0.348	0.497	1.995	-0.142	-0.354	-0.346	0.551	0.125	-0.273	1.329	-0.186	0.267	0.919	0.053	0.889	0.085	0.148	0.085	0.088	0.459	-1.699	-0.487	0.065	0.531	-0.145	-0.463	0.469	0.205	-0.098	0.114	0.068	-0.083	0.796	-0.771	0.656	-2.322	-0.006	-0.002	0.51	0.779	-0.119	0.328	-1.55	0.077	-0.405	1.633	-0.046	0.353	-0.277	-0.123	-0.143	2.304	0.044	-0.845	-0.342	-0.114	0.405	-1.399	1.064	0.316	-0.02	0.095	0.14	0.427	-1.486	0.851	0.301	0.236	0.072	-1.781	0.107	0.37	0.711	1.378	0.286	0.703	-0.478	5.048	-0.628	0.377	-0.635	0.816	-0.118	0.089	0.238	0.051	1.278	-2.181	-1.107	3.656	0.182	3.419	0.3	-1.635	-0.69	0.179	0.184
X33972	X46610	-0.58	-0.005	-0.115	0.282	-1.322	-0.222	0.033	0.599	-0.423	-0.252	0.536	0.272	0.005	-0.221	-0.208	-0.22	-0.555	-0.356	-1.673	-2.181	-0.569	-1.304	1.616	-1.056	0.011	-0.524	0.508	0.336	-0.169	-0.871	-0.781	-0.191	-0.657	0.891	0.302	-0.244	-0.177	0.389	-0.529	-0.276	-0.028	0.108	-0.293	-0.214	0.633	0.503	-0.779	0.866	-0.072	-0.119	0.622	-1.116	0.134	-0.587	0.408	-0.26	0.166	-0.215	-0.695	-0.939	-0.913	-0.686	-0.173	-1.446	-0.199	0.286	-0.124	-0.573	0.134	0.214	1.585	0.333	-0.678	0.414	0.065	1.212	-0.044	-0.17	-0.077	-0.142	-0.063	0.383	0.083	-0.547	-0.755	-0.309	0.043	-0.474	0.106	3.908	-0.259	-1.442	0.419	-0.444	-1.039	-0.473	0.474	-0.86	-0.532	-0.635	-0.938	0.964	-0.771	-0.275	-0.298	-0.38	-0.125	-0.852	0.013	-0.137	0.245	0.103	-0.143	0.365	0.398	-1.335	-0.318	0.352	-0.052	-0.332	0.134	-0.311	-0.265	0.328	-0.236	-0.336	-1.356	-0.066	0.206	-0.243	-0.357	0.19	-0.253	1.433	-0.121	-0.208	-0.759	-0.689	-0.305	-0.471	-1.103	0.342	-0.886	-0.071	-0.219	-1.394	-0.45	-0.496	1.596	-1.102	0.019	0.733	-0.214	0.389	0.427	-0.168	-0.336	-0.632	-0.006	-0.174	0.062	-0.778	0.172	-0.783	0.325	0.211	-0.386	0.248	-0.386	-0.524	0.212	0.33	0.408	-0.305	0.347	0.776	0.933	-0.417	-0.979	-0.962	-0.211	-0.574	1.194	1.209	-0.29	-0.249	-1.042	0.346	-0.391	1.106	-2.738	-0.356	-0.676	-0.921	-0.094	-1.529	-0.736	-0.19	-0.936	-0.486	-1.638	-0.315	0.051	-0.082	0.048	-0.151	0.146	-0.089	-0.601	-2.063	-0.18	0.455	-0.253	-1.269	-0.579	0.123	-0.602	-1.359	-0.229	0.389	1.313	-0.864	0.488	-0.172	0.133	-1.093	-1.48	-2.015	-0.69	0.894	-1.101	0.381	-0.112	-1.051	-0.486	-0.74	-1.578	-1.3	-0.059	-0.14	-0.605	-1.293	0.114	0.06	-0.42	0.502	-1.99	1.459	-1.099	-0.16	0.431	-0.171	-0.054	0.495	-0.236	-0.618	0.388	0.684	4.497	0.64	0.316	1.129	-0.141	-0.518	-0.853	-0.167	-0.527	-0.792	-1.594	-0.971	-0.186	-0.296	-0.475	0.969	-0.807	-1.669	-0.265	-0.376	0.792	-1.985	0.106	-0.565	-0.242	-0.345	0.106	0.119	0.537	-0.475	0.536	0.066	-1.245	-0.179	-0.603	-1.427	-0.604	0.503	-0.262	0.626	-0.779	-1.529	-0.108	-0.566	-0.124	-1.285	1.56	0.861	-0.339	-0.797	-0.337	-0.682	0.179	-0.305	0.116	-0.047	-0.267	-0.701	1.009	-0.018	0.056	-0.906	2.672	-0.287	-0.816	0.532	0.708	0.15	0.485	-0.193	-1.511	-0.594	0.122	-0.477	0.831	-0.349	-0.135	0.72	-0.006	-1.326	0.643	-0.28	-0.763	-0.771	1.236	0.793	-1.506	-0.19	0.069	-0.406	2.193	0.785	-0.479	0.522	-0.2	0.084	-0.174	-1.504	-0.717	0.46	-1.185	-0.113	-0.914	-3.265	-0.161	-0.018	-0.54	0.719	-1.241	-0.213	-0.186	-2.484	0.867	-0.021	-0.331	-2.085	0.026	-2.512	-0.142	1.256	0.337	-0.083	-2.204
X33972	X46611	-1.024	-0.149	-0.111	0.011	0.196	0.104	0.545	0.436	0.394	-0.028	-2.727	0.096	0.137	0.672	0.068	0.292	1.146	-0.539	-0.13	-1.994	0.441	-1.929	-0.019	-0.763	0.333	-0.047	-1.714	0.066	0.071	2.131	0.901	0.026	-0.417	-3.225	1.121	-0.262	0.075	1.327	0.079	-1.869	-1.847	0.168	0.091	0.09	0.11	-0.007	0.404	0.352	0.2	0.674	-3.793	0.266	0.578	-0.242	-0.932	0.253	0.656	0.097	0.994	0.77	0.322	0.741	0.094	-0.498	0.457	-0.135	-0.647	-0.314	1.624	0.743	-1.22	0.475	0.204	0.084	-0.67	0.98	-0.261	0.018	0.027	0.003	0.004	-0.005	-2.037	0.007	0.347	-0.16	0.05	0.4	0.562	0.373	-0.015	0.515	-0.868	0.054	-0.048	-0.554	0.444	0.814	0.127	0.184	0.114	0.09	-0.029	0.119	-0.349	0.139	0.069	0.339	-0.218	0.07	0.498	0.196	0.296	0.066	-0.1	-0.526	-1.647	-0.302	0.047	0.084	0.178	0.288	-0.01	0.424	0.15	0.059	0.075	-0.344	0.846	0.813	0.003	0.889	0.291	-0.22	-0.387	0.265	0.11	-0.536	0.092	0.283	3.352	0.837	-0.211	0.466	0.083	0.509	0.365	0.208	1.059	-0.471	0.283	0.868	-0.204	0.76	0.458	0.184	0.163	-0.425	0.208	0.039	-0.055	0.897	0.511	0.459	0.657	0.832	0.017	0.138	0.551	0.205	3.565	0.212	0.251	0.098	0.632	0.707	1.133	0.53	-0.619	0.605	0.062	0.338	-0.588	0.205	0.014	0.887	-0.323	0.209	0.398	0.758	6.785	0.037	0.593	-1.096	0.098	0.866	-0.067	0.166	1.218	0.185	0.246	0.197	0.12	0.401	0.083	0.049	0.217	0.358	0.143	0.29	0.038	1.192	0.182	0.075	0.6	0.811	-0.375	0.716	0.15	0.501	1.103	0.306	0.458	0.241	0.079	7.636	-0.168	-0.565	0.595	-1.139	0.414	0.05	0.03	2.442	-0.499	0.187	-0.111	1.64	-0.429	0.079	-2.454	0.784	0.056	0.019	0.056	0.017	0.348	-0.075	-0.491	-0.54	-3.022	-0.21	0.38	-1.534	-0.054	-0.434	0.131	-0.149	-0.028	0.038	0.301	0.081	0.09	0.763	-0.634	0.063	-0.381	-0.562	-0.702	-1.605	0.05	0.123	0.397	-2.979	0.092	2.25	-0.122	-0.054	1.575	-1.743	-0.239	-4.973	0.113	0.567	0.463	-0.299	1.575	-0.323	-0.034	-0.597	2.591	0.153	0.727	-1.401	0.512	0.51	0.28	0.057	0.451	0.715	0.056	0.12	0.119	0.681	0.185	-3.016	-0.029	0.498	-0.406	-0.726	0.544	0.329	0.349	0.293	0.339	-0.17	1.517	0.287	0.528	-0.701	-0.621	0.093	-0.118	1.069	-4.476	-1.865	-1.155	0.118	-0.277	0.192	-0.296	0.341	0.827	0.499	0.053	0.466	0.185	0.145	-0.168	-0.377	1.152	1.597	1.063	-0.951	0.185	0.004	-0.373	0.306	1.067	1.074	-0.498	0.33	0.079	-3.888	0.109	-2.896	0.213	0.206	1.475	-0.908	0.551	1.571	-0.593	0.629	0.396	0.047	0.027	0.072	-0.114	0.26	-0.024	0.278	1.375	0.114	0.261	-0.116	0.161	-0.752	-0.483	0.089	-5.392
X33972	X47390	0.504	1.967	-0.306	0.273	2.61	0.336	-0.179	0.403	-0.254	-0.098	-2.173	-1.328	-0.169	0.616	-0.09	-0.88	-0.655	-0.222	1.42	-1.723	-0.523	0.646	2.222	-0.804	0.593	1.074	0.52	-0.02	0.099	1.78	-0.805	-0.121	-0.501	-2.444	0.357	-0.163	-0.049	-0.122	-0.485	0.105	-1.625	-0.022	-0.258	-0.009	-0.626	-0.175	0.328	-0.541	0.414	-0.155	1.029	0.252	-0.537	-0.875	-0.944	-0.109	1.176	-0.008	-0.563	-1.027	0.1	-0.452	-0.01	-1.021	0.465	-0.774	1.046	0.311	-1.566	0.698	-0.783	0.306	-1.513	-0.06	-0.724	-0.605	-0.357	0.385	-0.033	0.071	-0.214	-0.863	-0.412	0.789	-0.87	-0.155	0.264	-0.524	0.14	0.84	-0.241	0.08	-0.503	-0.072	-0.146	0.892	-0.924	1.109	0.539	1.132	-0.496	-0.385	-0.218	0.905	0.839	-0.302	-0.036	-0.662	-0.032	-0.012	0.418	0.131	0.199	0.035	-0.487	-0.472	-0.141	0.075	-0.058	-0.229	0.075	-0.387	0.106	0.337	-0.22	0.067	0.573	0.286	-0.517	0.781	-0.304	-0.376	0.382	-0.68	-0.153	-0.508	0.577	0.795	0.091	-0.227	-0.505	1.061	-0.884	-0.876	-0.103	-0.583	-1.48	-0.485	1.084	-0.839	0.185	1.103	0.531	0.718	0.244	0.294	-0.264	0.328	-0.297	-0.163	-0.198	-0.66	-0.789	1.404	0.598	-0.226	-0.024	-0.28	-0.073	-0.484	2.591	-0.844	-0.172	-0.101	-0.05	0.656	-0.796	0.917	-0.801	-1.592	-0.08	-1.397	0.574	0.352	-0.179	0.871	-0.16	-0.673	-0.305	-0.018	-2.473	-0.278	0.183	0.893	0.302	1.14	0.423	0.064	-0.645	-0.718	-3.235	-0.084	0.016	0.312	-0.208	-0.245	0.146	-0.04	0.001	-0.625	-0.198	0.552	0.08	0.593	-0.902	1.092	-0.463	0.942	0.053	0.422	1.141	0.543	-0.556	0.141	-0.005	-1.908	-1.579	-1.579	-0.342	-1.109	-0.922	0.592	-0.035	4.221	-1.033	0.797	-1.701	-0.993	-4.454	0.106	-0.576	-0.796	-0.272	0.118	-0.641	0.567	2.831	-1.473	0.835	-0.611	0.827	1.013	0.52	-0.868	-0.158	-0.516	-0.267	0.856	0.098	0.006	0.205	-0.129	-0.131	-1.126	-0.693	-0.141	1.2	-1.32	-2.061	-1.457	-0.055	0.119	0.42	0.132	-0.614	1.601	-0.224	-0.639	1.784	-1.553	-0.154	1.106	-0.107	-0.329	-0.724	-0.547	1.784	-0.414	0.359	0.698	-1.197	-0.258	-0.2	2.619	0.434	0.432	0.469	-0.073	0.535	-0.288	-0.143	-0.635	-0.172	-1.106	-1.292	-2.165	0.172	-0.824	0.383	-1.543	-0.401	-0.235	0.441	0.196	-0.312	0.872	0.916	-0.833	-0.642	0.642	1.137	-0.228	-0.657	1.818	0.818	0.509	-1.122	0.014	-1.285	-0.652	-0.39	-0.538	0.798	-0.497	-0.532	1.044	-0.164	3.337	-0.34	0.097	1.204	-2.002	-1.065	-0.96	0.793	-0.106	0.82	-0.209	2.746	-2.151	-0.574	0.692	-0.053	0.737	-0.136	1.077	0.323	0.872	-1.057	-1.517	-0.641	-2.827	-1.12	-0.61	0.816	1.033	-1.442	-0.01	-0.499	-1.552	0.589	0.625	-0.824	-2.99	0.162	-2.023	-0.303	-1.199	-0.56	-0.1	1.784
X33972	X47905	0.367	1.065	-0.486	1.043	0.011	0.08	0.424	0.209	0.417	0.12	0.009	-0.381	-0.061	1.414	0.027	0.02	-0.065	-0.029	1.686	0.177	0.678	-0.193	0.167	-2.521	0.384	2.477	-0.402	0.325	0.127	3.419	0.459	-0.048	0.59	-9.021	1.482	0.127	0.162	1.542	-0.84	0.183	-5.414	-0.203	0.073	0.166	0.239	-0.227	0.147	1.242	-0.26	0.042	0.171	-1.57	-0.045	-2.751	-2.976	-1.241	1.93	-0.182	0.898	-0.173	0.267	-0.394	0.058	-1.015	0.048	-0.173	0.572	-0.61	-0.249	1.611	0.256	-0.103	-1.315	0.178	-2.27	-0.368	0.294	0.164	0.258	0.149	0.248	0.007	-1.557	0.594	-0.06	0.295	-0.335	0.097	0.006	2.1	-0.153	0.076	-1.047	-0.041	0.179	1.32	-0.577	1.517	0.366	0.701	-0.186	-1.277	0.132	0.457	-1.214	-0.132	-0.257	0.615	0.177	0.158	-0.521	-0.057	0.369	0.507	-1.026	0.037	-1.014	0.709	-0.318	-0.518	0.115	0.547	0.164	0.722	-0.059	0.273	2.328	-0.193	-0.521	1.808	-0.19	0.221	-0.136	-0.01	-0.529	0.197	0.615	1.35	0.139	-0.385	0.624	1.415	-0.194	-1.285	0.166	0.868	-0.31	-0.575	-0.552	0.473	0.331	0.552	-0.228	1.659	0.241	0.461	0.319	-0.06	0.312	0.125	-0.484	-0.306	1.869	0.614	1.37	0.908	0.339	0.065	-0.432	0.21	-0.172	-0.077	-0.722	0.043	0.711	0.805	-0.471	0.161	-1.038	-0.878	0.154	0.405	0.356	-0.604	0.052	2.015	0.501	0.207	0.021	1.039	1.094	0.159	0.068	0.68	0.01	0.542	0.939	0.01	1.313	-0.528	0.597	0.259	-0.117	0.659	0.224	-0.009	0.014	0.28	-0.018	-0.228	0.153	0.196	-0.094	0.575	-0.298	-0.772	-0.726	0.732	0.034	0.937	2.24	-0.338	-0.029	0.297	0.099	1.515	1.489	1.33	-0.102	-0.887	-0.609	0.216	0.121	2.55	-0.751	-0.282	0.02	-0.567	1.038	0.101	0.26	0.989	-0.001	0.177	0.867	0.265	1.792	0.054	0.403	-0.606	-0.872	0.007	0.239	-0.277	0.196	-0.593	-0.218	0.368	0.011	-0.085	0.396	0.122	0.179	0.393	-0.661	0.189	0.149	-0.721	0.41	-1.645	0.159	0.276	0.083	0.654	0.42	1.047	0.051	-0.652	1.812	-0.213	0.307	0.453	0.128	0.69	-0.231	0.127	1.137	0.257	-0.178	-0.107	0.941	0.228	0.606	0.234	-0.266	-0.938	-0.128	0.159	0.634	-0.115	0.171	0.132	-0.007	0.424	0.058	-4.932	0.263	0.058	0.445	0.564	1.06	0.003	0.442	0.198	-0.081	1.074	0.368	0.306	-0.226	1.15	0.495	0.076	-0.232	0.209	0.845	0.39	-2.503	0.17	0.796	0.11	0.169	0.206	1.604	-0.337	-0.82	0.576	0.206	-0.135	0.797	0.171	1.895	-0.143	0.299	0.739	0.923	0.166	0.216	0.022	1.186	1.08	0.155	-0.232	0.158	0.031	0.192	0.657	0.601	0.89	0.375	2.742	-0.135	0.94	1.307	0.682	0.942	1.308	-1.026	0.166	0.112	0.385	-0.153	-0.327	0.33	4.145	0.307	1.419	-0.134	0.218	0.008	1.129	-0.133
X33972	X47510	0.115	-0.711	0.839	-0.036	0.067	0.141	0.094	-0.115	0.613	-0.022	2.382	0.607	0.192	0.606	0.113	-0.164	-0.743	-0.062	1.013	-1.779	0.767	0.627	1.129	-0.616	0.209	0.896	0.769	0.506	0.107	-1.816	0.784	0.166	-0.306	-3.018	1.643	-0.167	-0.36	-1.322	0.394	0.207	0.097	0.257	-0.053	0.014	-0.299	0.67	0.77	-0.634	0.464	0.608	0.87	0.769	-2.241	0.064	0.994	-1.31	3.039	0.137	0.635	0.683	1.135	-0.441	0.135	0.873	-0.097	0.559	0.5	0.389	-0.704	0.662	-0.613	0.72	-0.838	0.181	0.059	0.844	0.362	0.111	0.224	0.157	0.249	0.685	0.854	-0.247	0.189	0.1	-0.429	0.288	-0.078	-1.669	-0.053	0.832	-1.499	0.392	-0.636	0.818	0.621	-0.712	-0.509	0.93	0.121	0.775	-0.105	0.812	0.753	-0.26	0.114	1.279	0.153	0.071	0.467	0.249	0.303	0.467	-1.431	-0.937	0.731	1.183	0.114	-1.227	-0.539	0.321	-0.098	0.407	0.094	0.058	3.444	-0.465	0.741	0.716	0.296	0.775	-0.045	0.146	0.205	1.081	0.367	-0.525	0.282	0.424	-0.691	0.889	-0.07	0.442	0.004	-0.385	-0.367	0.521	-2.812	-0.654	0.034	0.913	-0.369	0.675	0.633	0.198	0.241	0.191	0.366	-1.107	0.966	0.315	0.641	1.492	0.594	0.731	0.477	0.333	-1.115	-1.451	-0.115	0.23	-0.029	-0.004	0.447	0.633	-0.608	0.802	-0.364	-2.232	0.137	-3.229	0.479	0.865	-0.218	0.773	-0.7	0.386	-0.121	0.899	-3.077	0.149	0.718	0.787	0.099	0.68	0.471	0.195	1.019	-0.541	-2.067	-1.158	0.157	0.389	0.205	0.133	0.262	0.354	-0.16	0.257	0.113	1.001	0.028	-0.166	0.702	0.907	0.176	0.536	0.054	0.47	-0.323	0.264	0.435	-0.649	0.198	2.457	-0.352	-1.57	0.545	-0.962	0.85	0.187	0.114	4.867	0.7	-0.515	-0.132	-0.826	0.974	0.036	0.398	0.693	0.066	-0.08	-0.446	-0.088	-1.873	5.225	0.751	-0.415	0.745	-0.611	0.54	0.052	0.062	-0.321	0.101	0.001	0.062	-0.008	0.307	0.157	0.158	0.677	-0.499	0.142	-0.274	1.453	-0.451	-1.402	0.098	0.24	-0.449	-1.133	-0.418	2.611	0.14	-0.443	-0.306	1.182	0.03	0.915	0.045	0.523	-0.279	-0.18	1.27	-0.223	0.424	0.661	5.553	0.306	0.489	-0.792	0.479	0.093	0.205	0.083	0.55	0.086	0.039	-0.733	0.242	0.613	1.016	-2.857	0.282	0.231	0.442	-1.52	0.591	-0.058	0.484	0.301	0.355	-0.548	1.449	0.746	-0.847	1.066	0.318	-0.052	0.398	-0.511	0.739	0.241	-0.519	0.155	-1.177	-0.456	-0.2	-0.117	0.488	0.179	0.319	-0.041	0.211	-1.114	0.528	0.223	0.972	-2.215	0.036	-0.788	0.724	0.054	0.741	-0.025	2.129	0.6	-0.378	0.658	-0.016	0.687	0.083	0.898	-0.414	0.774	1.671	-1.484	0.278	-3.854	0.688	0.572	0.884	0.872	-1.382	0.135	-0.376	1.026	-0.813	0.339	1.853	-4.261	0.274	-2.251	0.018	1.057	-0.364	-0.224	0.152
X33972	X46588	-1.137	0.564	0.349	1.053	0.746	0.148	-0.307	-0.64	-0.11	0.143	0.528	-0.322	0.238	1.175	0.161	0.759	0.563	0.37	2.772	-4.306	0.388	0.81	-1.156	-1.773	0.306	0.352	0.973	0.178	0.158	1.652	1.362	0.079	0.245	-6.839	-1.378	-0.419	0.069	0.682	0.248	0.233	2.407	0.159	0.187	0.144	-0.25	0.694	0.645	0.232	0.396	0.753	1.878	-0.926	-0.542	0.006	-0.382	-0.108	0.557	0.155	-0.262	0.796	0.933	0.011	0.17	0.741	1.089	0.877	-0.137	0.171	1.576	1.32	0.738	0.38	0.533	0.184	-0.44	-0.508	0.107	0.138	0.27	0.205	0.256	1.382	0.183	0.222	-0.5	0.31	-0.118	0.395	0.076	-0.454	-0.491	1.105	0.483	0.013	0.168	-1.957	0.387	-1.251	0.654	1.556	-0.582	0.349	0.213	0.932	0.912	0.012	0.165	0.69	0.089	0.153	0.151	0.229	0.255	0.372	0.222	-0.664	-0.283	1.024	-0.109	-1.426	-0.091	0.221	-0.064	0.664	0.173	0.274	0.365	0.22	0.128	0.795	0.33	-0.408	0.194	0.017	-0.461	-0.012	-0.01	1.14	-0.243	0.298	-0.518	1.723	-1.007	-0.305	0.158	0.255	0.462	0.313	1.968	-1.406	0.375	0.782	-0.338	1.354	0.542	0.2	0.04	-0.364	0.358	0.268	-0.665	0.784	2.049	1.488	1.142	-0.902	-0.251	-0.09	-1.405	0.381	-0.787	0.67	0.314	0.23	0.327	-0.056	-0.709	0.749	0.942	-0.021	0.148	-0.279	1.041	0.529	0.188	1.615	-0.578	0.301	0.123	1.959	-4.201	0.03	0.402	0.04	-0.569	1.898	0.825	0.136	-0.607	0.523	0.733	0.388	0.142	0.618	0.228	-0.259	0.303	0.338	-1.449	0.917	0.23	0.629	0.198	0.835	0.175	1.052	-0.428	0.16	-0.071	0.823	1.344	-0.217	0.671	0.177	0.18	0.082	-0.053	-0.11	0.672	0.638	0.292	0.227	0.16	1.535	0.782	-1.059	1.852	0.21	2.166	0.043	-0.412	-1.352	0.269	0.152	0.608	0.336	4.66	1.396	0.792	0.845	-0.316	-2.131	-1.253	-0.207	0.135	0.644	0.054	-0.426	0.059	0.208	0.089	0.056	0.176	-0.2	-0.042	0.111	0.417	1.004	-1.927	-1.057	0.127	0.13	0.631	-1.281	0.43	0.982	0.266	-0.237	-0.569	0.625	0.302	-2.959	0.017	-0.054	0.143	-0.967	2.541	-0.868	0.309	-0.169	-2.78	-0.22	-0.742	-0.732	-0.187	-0.21	0.134	0.1	0.032	0.266	-0.083	-1.218	0.273	-1.542	2.283	1.364	0.35	-0.705	-0.279	-2.6	0.101	0.007	-0.77	0.337	0.297	-0.496	1.16	0.077	-1.224	1.16	0.732	0.183	-0.315	0.651	-0.852	-0.878	0.878	0.155	1.055	0.326	-0.153	0.711	0.807	-0.096	-0.594	1.238	0.143	0.0	0.05	-0.04	0.919	4.421	1.305	1.978	-0.228	0.13	0.721	-0.03	2.72	1.125	0.159	-0.23	-0.439	-0.384	0.168	-1.869	0.64	-0.873	-0.367	0.81	-0.993	-4.537	0.771	-0.018	0.082	1.61	-0.334	0.149	-1.199	0.62	-0.247	-1.257	1.457	3.999	0.297	1.13	0.225	-0.457	0.596	-0.377	-0.33
X33972	X47687	-2.134	1.389	0.496	0.893	0.254	0.058	0.387	0.64	-1.289	0.094	-2.754	0.513	0.243	0.128	0.019	0.593	-0.077	0.243	-0.064	0.06	0.159	0.164	1.263	0.362	0.088	1.248	0.598	0.435	0.151	2.591	-0.534	0.193	0.543	-3.394	2.208	0.201	0.223	0.127	-0.933	-0.052	2.906	0.065	-0.075	0.228	0.396	-0.684	0.579	0.222	-0.31	0.111	-1.696	0.158	-0.039	0.568	0.383	-2.046	0.99	-0.002	0.911	0.072	0.963	-0.516	0.155	-1.546	0.872	-0.387	-0.319	-0.23	0.238	-0.892	0.001	0.361	-0.566	-0.01	0.469	-1.27	0.473	0.18	0.471	-0.764	0.045	0.554	0.555	0.074	0.113	0.436	-0.688	0.069	0.338	2.7	-0.008	0.06	-1.088	0.375	-0.301	0.625	-0.399	1.576	-0.04	0.156	-0.508	-0.266	1.027	0.614	0.07	-0.171	0.182	0.143	0.196	0.227	-0.063	-1.304	0.28	0.509	-0.517	0.562	-0.602	0.552	0.199	0.12	0.097	0.491	0.061	0.51	0.114	0.116	2.267	0.286	-0.188	0.742	0.204	0.039	0.675	-0.58	-0.128	0.047	0.854	1.018	0.366	-0.496	1.435	1.993	-0.62	-0.432	-0.083	1.313	1.085	-0.299	-5.224	-1.113	0.377	-0.343	-0.47	0.236	0.848	0.421	0.239	1.547	0.335	0.305	-1.052	0.949	2.108	-1.415	0.521	1.169	0.373	0.328	0.067	0.603	-1.064	0.15	-0.065	0.203	0.043	0.942	-0.058	0.932	-0.897	-1.07	0.177	0.508	1.58	1.242	0.217	0.88	0.404	0.364	0.298	0.856	-3.596	0.326	1.115	0.914	0.442	1.301	0.231	0.262	0.525	0.128	0.953	-0.466	0.214	-0.363	0.271	-0.026	0.212	0.373	-0.168	0.426	0.234	1.437	-0.277	0.555	0.494	0.593	0.174	0.365	0.23	0.301	2.411	-0.621	0.09	0.27	-0.015	0.924	0.855	1.763	0.667	0.186	0.168	0.136	0.226	1.276	0.344	-0.208	-4.203	0.425	-1.037	0.206	0.282	-0.12	0.259	0.204	0.161	0.346	-0.522	1.857	0.562	0.084	-0.191	0.033	0.065	0.028	0.252	-0.9	-0.188	0.748	-0.001	0.224	0.374	0.007	-0.603	1.162	-1.37	0.225	-0.232	-0.981	0.43	-1.653	0.225	0.245	0.456	1.061	0.071	0.522	0.298	-1.207	2.179	-3.064	0.32	1.599	-0.032	0.756	-0.024	0.778	3.125	-0.099	0.418	0.199	1.438	0.329	1.015	0.019	-0.213	0.402	0.43	0.202	0.507	-0.379	0.25	-0.02	0.304	-0.26	-3.21	-4.708	0.337	0.351	0.437	-0.251	1.139	0.217	0.761	0.379	-0.184	0.06	0.687	0.634	-0.185	-0.608	-0.03	-0.151	0.657	0.587	1.301	0.797	-3.63	0.151	1.163	-0.31	0.241	-0.136	1.378	0.227	-0.752	1.999	0.276	-1.362	0.938	0.28	2.24	2.261	1.35	-0.493	0.645	0.231	1.272	0.253	0.318	1.98	0.045	0.775	0.206	-0.505	0.247	-0.27	-0.334	1.023	0.523	-0.23	-0.346	14.744	0.489	0.617	0.35	1.559	-1.259	0.177	-0.039	1.615	0.641	-0.113	-0.481	2.587	0.292	0.751	0.311	-0.069	0.239	0.815	-0.704
X33972	X47642	-3.032	1.046	0.859	0.649	-2.258	0.199	-0.09	0.656	0.274	0.131	-2.634	0.063	0.308	0.07	-0.517	0.894	0.382	0.044	-2.611	-0.567	-0.226	-0.607	0.476	-0.079	0.037	-1.905	0.558	0.343	0.26	3.415	1.172	0.128	0.636	0.561	-1.315	0.288	0.21	1.602	0.375	-2.822	-0.749	0.142	0.272	0.148	-0.946	-0.049	1.133	1.722	0.537	0.56	1.135	-0.022	0.072	0.708	-0.703	0.506	0.724	0.248	0.454	0.402	0.391	-0.773	0.264	-0.737	-0.089	-1.858	-1.059	0.387	0.891	0.608	1.674	0.889	0.972	0.264	0.399	-1.418	0.047	0.223	0.031	0.246	-0.014	0.115	-0.533	0.034	0.552	-0.054	-0.452	0.55	0.377	-1.372	0.128	-0.955	0.292	0.096	0.809	0.354	-0.32	1.87	0.306	0.03	1.673	-2.48	-0.504	0.344	-1.11	0.373	0.26	-0.286	0.354	0.131	0.475	0.338	0.376	-0.171	-0.024	2.248	-0.543	0.106	0.223	-0.296	0.141	-0.062	0.304	-0.522	0.172	-0.073	-1.256	-0.048	0.473	1.062	-0.304	0.49	0.122	-0.535	0.354	0.744	-0.672	0.612	0.242	0.329	1.512	0.693	-0.407	-1.574	0.235	1.351	0.308	-0.332	0.358	-0.761	-1.098	0.014	0.391	0.281	0.919	0.51	0.175	0.123	0.021	0.328	-0.453	0.2	1.332	-0.292	0.602	-0.9	0.368	0.43	0.019	0.568	0.054	0.368	-0.146	0.29	0.811	-0.352	-0.344	0.281	0.846	-0.663	0.135	-0.361	-0.044	0.196	0.316	-0.187	0.183	0.485	0.333	-0.078	8.325	0.333	1.127	1.031	0.324	0.436	0.078	0.293	1.761	0.87	1.461	-0.673	0.054	0.472	0.148	0.176	0.17	0.234	0.164	-0.434	-0.025	0.37	0.059	0.808	0.538	0.158	0.645	0.488	0.136	0.454	1.324	0.563	0.306	0.344	0.005	3.004	4.022	2.683	0.03	-0.901	-0.971	-0.084	0.258	-0.968	-0.05	1.062	-3.362	0.268	0.341	0.041	0.263	0.267	0.03	0.21	-0.226	0.132	1.829	-1.694	0.801	0.832	-0.135	-0.042	0.276	0.461	0.095	0.752	0.216	1.012	-0.284	0.09	0.221	0.141	0.193	0.867	0.142	0.262	0.606	-1.055	0.329	2.415	-0.275	0.328	-0.217	1.022	0.315	-1.846	-0.076	-0.297	0.862	-2.81	0.351	-0.161	0.28	0.719	0.421	0.781	0.995	0.237	-0.293	-0.176	0.061	0.354	0.782	2.888	0.424	-0.814	0.713	0.26	0.551	0.343	0.28	0.586	0.319	0.135	1.105	0.451	0.376	0.585	0.569	3.25	0.749	-0.21	0.206	0.297	0.246	0.63	-0.135	-0.552	0.411	-2.345	0.119	0.316	0.152	1.081	0.5	0.205	-1.808	0.271	-0.36	-0.019	0.509	0.702	0.955	0.273	0.499	1.321	-0.286	-1.261	-1.448	0.236	0.449	1.52	1.244	0.64	0.112	0.265	0.51	0.085	-0.53	0.575	-0.101	0.07	0.149	-0.073	0.26	0.262	-0.116	0.832	-0.229	-0.312	-0.261	7.442	1.566	0.776	-0.424	-0.465	1.601	0.214	0.787	1.041	0.916	0.369	-1.001	8.672	0.362	1.652	-0.032	0.75	0.562	0.458	1.102
X33972	X47690	-1.599	2.043	1.349	-0.518	-1.222	0.01	-0.706	0.626	0.497	-0.16	-2.057	0.342	0.086	-2.018	0.022	0.901	-0.757	0.31	-0.767	-0.502	-0.11	0.091	-0.5	-0.315	-0.076	-0.519	0.437	0.375	0.031	0.253	-0.332	0.072	1.033	5.199	-0.383	0.098	-0.004	-0.124	0.193	-0.252	1.791	0.172	-0.211	0.002	0.126	-0.144	1.519	0.644	0.256	-0.577	0.749	1.048	-1.12	-0.135	-0.489	0.915	-0.118	0.064	-0.337	-0.2	0.443	0.202	-0.184	-1.16	-2.164	0.396	-0.914	-0.299	1.833	0.711	0.549	0.532	0.554	0.12	-0.647	-2.262	0.206	0.04	-0.399	-0.056	0.02	0.868	0.451	-0.086	-1.085	-0.215	0.458	-0.552	0.074	-0.742	0.038	-0.086	0.14	-0.285	-0.31	-0.389	-0.652	1.282	-1.448	-1.51	-0.612	0.38	1.587	-0.93	0.548	0.052	0.004	1.338	-0.178	0.027	0.629	0.057	0.215	0.896	-0.791	-1.067	0.263	0.886	0.027	-0.015	-0.005	-0.056	-0.025	0.249	0.114	-0.062	0.538	-0.716	-0.328	1.109	-0.155	1.087	-0.345	0.388	-0.841	-0.079	0.555	-0.199	-0.009	-0.623	0.076	-1.094	-0.609	-1.997	0.064	0.862	-0.774	-1.313	2.034	-0.672	-0.412	-0.432	0.698	-1.151	1.11	0.519	0.404	1.054	-0.086	0.18	-0.762	0.464	1.326	0.853	0.66	-0.941	-0.069	-0.337	-1.639	0.399	0.568	0.467	-0.071	-0.367	-1.451	-1.972	-0.465	0.39	0.069	-0.098	-0.014	0.578	0.736	0.38	0.067	0.254	-1.017	0.402	-0.241	0.528	1.45	-0.074	-2.404	0.844	-0.076	-0.07	0.218	0.171	-0.534	0.636	0.531	0.525	0.067	0.377	0.032	-0.21	0.013	0.235	-0.085	-0.817	-0.072	2.32	-0.594	0.71	0.934	0.893	-0.777	-0.277	0.034	-0.288	0.525	-1.447	0.283	0.239	0.039	-1.566	0.172	-1.748	0.43	-0.228	0.717	0.2	-0.007	-1.576	0.809	-0.349	-2.534	1.515	1.536	0.055	-0.422	-1.543	0.236	-0.2	-0.867	-0.081	-0.432	-0.602	0.682	0.873	0.445	1.585	-0.25	-0.088	0.127	-0.603	0.465	0.073	-0.064	-0.057	-0.044	-0.127	0.109	-0.083	0.712	-0.234	-0.115	0.235	-0.409	-1.909	0.022	0.213	0.611	1.02	-0.588	-1.929	-0.078	-0.318	0.433	1.122	0.162	0.202	-0.039	0.389	-0.781	0.4	0.306	-0.024	-0.03	-1.719	0.356	-0.181	0.212	2.766	0.098	0.276	-0.242	-0.01	0.258	-1.192	0.055	0.641	-0.33	-0.64	0.864	0.405	0.287	-0.53	-0.708	2.746	1.077	-0.1	0.505	-0.193	0.389	-0.163	1.696	1.122	-0.405	-1.027	-1.012	0.051	0.162	1.782	-0.974	0.23	-2.241	0.042	-0.291	-0.384	0.414	-0.208	1.049	-0.607	-0.429	0.096	0.117	1.804	0.802	0.212	-1.093	2.913	0.878	-0.927	0.409	0.04	1.181	-0.513	-0.936	1.632	0.738	0.806	0.028	0.409	0.056	-0.358	-0.507	1.084	-1.178	-2.405	-1.104	2.503	-0.579	0.654	1.463	1.608	-0.642	-0.114	-0.093	0.875	-0.271	0.423	-0.476	0.429	0.078	2.322	0.122	-3.011	0.014	0.698	-2.018
X33972	X47702	1.254	-0.219	-0.062	0.493	1.725	0.284	-0.31	0.177	0.503	0.323	-1.058	0.647	0.283	0.718	-0.923	0.374	0.683	0.365	1.956	6.314	0.112	0.502	0.06	0.069	0.345	1.103	0.595	0.097	0.241	-1.225	-2.183	0.289	0.166	4.419	-0.226	0.308	0.194	-0.345	0.093	0.081	0.759	0.356	0.319	0.253	0.529	-0.063	0.568	-0.174	0.345	0.515	-2.706	0.366	0.85	-0.24	2.008	0.091	0.31	-1.177	0.792	0.162	-0.279	0.597	0.289	-1.532	0.759	0.602	-0.826	0.231	0.775	-0.48	3.917	0.222	0.529	0.048	0.304	-0.112	-0.536	0.238	0.348	0.318	0.336	0.634	-0.511	0.415	0.554	0.604	0.397	0.322	0.39	0.62	0.335	0.074	-0.186	0.015	-0.259	-0.211	0.514	1.871	0.304	-5.827	-0.384	0.66	0.079	0.741	-0.398	0.371	0.215	0.253	0.399	0.249	0.159	-1.448	0.212	0.407	0.468	0.491	-0.164	0.284	0.201	0.147	0.318	0.395	0.223	0.467	0.231	0.052	2.483	0.442	0.292	-0.129	0.391	0.723	0.075	0.623	-0.31	0.28	-0.005	1.249	0.341	0.359	1.373	1.011	0.06	0.398	0.289	0.382	0.573	0.392	-3.055	-0.086	0.4	0.783	0.032	0.44	0.568	0.282	0.375	0.226	0.402	0.329	-0.04	0.608	0.808	-0.844	0.761	0.701	0.121	0.358	0.396	0.442	1.948	0.305	0.355	-0.057	0.651	0.262	0.451	0.319	0.054	0.847	0.177	0.672	0.877	0.354	0.33	0.544	-0.436	0.478	0.325	0.954	8.884	-0.235	0.733	0.492	0.314	0.854	0.48	0.033	1.212	0.593	1.105	-1.226	0.296	0.44	0.125	0.292	0.364	0.361	0.343	0.666	0.217	0.856	-2.513	0.467	0.543	-0.066	-0.053	0.012	0.251	0.395	0.967	0.383	-1.185	0.363	0.274	-0.944	2.195	-1.216	0.381	-0.991	0.398	0.26	0.275	2.557	-1.28	0.576	-2.284	0.253	-0.784	-0.29	0.351	-0.878	0.269	-0.042	0.043	0.097	-1.789	1.962	0.877	-0.108	-1.317	0.62	0.611	0.258	0.152	0.676	0.094	-0.294	-0.041	0.131	0.42	0.228	0.293	0.931	-0.067	0.275	-0.417	0.781	0.829	-1.105	0.189	0.342	-0.092	0.873	-0.114	2.656	0.166	-0.064	0.871	-1.795	0.367	1.261	0.147	0.471	-0.427	0.632	1.937	-0.055	0.509	-0.415	-0.541	-0.421	0.606	2.558	0.534	0.47	0.263	0.243	0.511	0.788	0.304	0.508	-0.133	0.675	-0.644	-1.447	-0.313	0.486	0.429	-1.845	0.673	0.007	0.569	0.373	-0.041	-0.041	0.576	1.006	0.336	-1.954	-0.228	0.019	0.522	-0.161	0.601	-0.928	-1.294	0.203	-0.835	-0.468	0.032	-0.322	0.702	0.538	-0.215	1.336	0.302	-1.058	0.681	0.007	1.087	5.419	1.288	-0.818	-0.841	0.18	0.804	0.418	-0.704	1.159	-0.327	0.947	0.237	0.24	0.09	1.002	-0.155	0.343	0.582	-1.563	0.463	6.088	2.783	0.727	-0.145	0.973	-1.233	0.256	-1.454	1.001	0.722	0.375	-0.835	0.497	0.301	-1.103	0.15	-0.638	-0.033	0.587	1.556
X33972	X46985	-1.957	0.694	-0.873	0.645	-1.735	-0.023	0.99	0.467	-1.055	-0.195	-2.486	-0.463	-0.26	0.702	-0.019	-0.634	-0.729	-0.353	0.652	-1.948	0.154	-0.662	2.662	-0.882	0.519	1.201	-0.979	0.123	-0.052	1.654	0.999	-0.129	-0.539	-2.818	-1.481	0.003	-0.055	0.749	-0.641	-0.215	-1.832	-0.14	-0.266	-0.096	0.533	0.805	-0.266	0.799	-0.796	-0.391	-3.196	-1.55	-0.059	-0.964	-1.043	-1.292	1.676	0.013	-0.609	-0.66	-0.757	1.076	-0.095	-1.556	-0.277	-0.737	-0.074	-0.545	0.909	-1.434	2.261	0.889	-1.228	0.349	-0.792	-0.275	-0.378	-0.009	0.611	0.1	0.297	-0.306	1.124	-0.47	0.457	0.861	0.531	-1.88	0.379	3.4	-0.149	-0.081	0.106	-0.373	0.167	0.126	0.103	1.034	0.617	-0.688	0.835	-0.325	-0.859	-0.557	-0.086	-0.582	-0.018	-0.721	-0.331	0.034	0.484	0.167	0.243	0.359	0.478	-1.208	-0.294	0.631	-0.043	-0.358	-0.155	0.05	-0.267	0.394	0.122	-0.279	4.21	-0.276	0.925	0.882	-0.318	-1.146	0.444	-0.742	-0.508	0.709	0.082	1.374	0.25	-0.739	-0.962	1.187	-0.805	-1.255	0.0	-1.048	-0.531	-0.955	-0.794	0.031	0.227	1.232	0.763	0.813	0.744	-0.059	0.068	-1.134	0.031	0.152	-0.571	0.815	1.381	-1.123	0.682	0.908	-0.352	-0.312	1.062	0.486	-1.385	-0.282	0.447	-0.191	-0.797	0.745	-0.12	-0.831	-0.879	1.069	-0.091	0.676	1.105	1.143	-0.154	0.98	0.128	-0.52	-0.319	1.206	4.184	-0.289	-1.81	-0.264	0.356	-1.455	0.489	0.092	-0.109	0.04	-0.667	0.444	0.04	0.367	0.105	0.043	-0.021	-0.477	-0.296	-0.928	-0.03	-0.507	-0.052	0.676	-0.581	1.221	-0.496	-0.413	-0.148	0.488	1.274	-0.912	0.436	-0.086	0.073	3.801	1.059	-1.778	-0.548	0.188	-0.798	-0.037	-0.079	2.202	-1.309	-0.632	-1.921	-0.298	-2.501	0.085	-0.182	-0.002	-0.075	-0.267	-0.698	-0.278	-0.524	-1.654	-1.099	-0.015	-0.939	-1.049	-0.195	0.584	0.009	0.034	0.046	-1.444	-0.076	-0.176	0.248	0.17	-0.091	-1.068	-0.757	-0.115	-0.091	-1.475	-0.641	1.834	-0.078	-0.271	-0.701	1.144	-0.667	-1.44	-0.229	0.63	-2.046	-1.748	0.185	1.236	-0.162	-0.1	0.229	-0.399	1.967	-0.442	-0.216	0.073	-1.333	0.28	-0.572	-1.463	0.502	0.499	-1.009	-0.062	-0.386	-0.841	0.067	0.046	-0.015	0.713	0.017	-1.788	0.213	-0.411	-0.537	1.453	0.055	-0.24	0.307	0.239	-0.326	-0.81	0.465	0.934	0.013	-1.562	0.3	-0.232	-0.496	1.357	0.922	0.584	-1.247	-0.119	-1.435	-0.71	0.193	0.752	-1.158	-0.337	0.451	1.169	0.113	-1.377	0.577	-0.099	1.343	-2.28	0.124	0.689	-0.452	-0.07	0.925	-0.208	2.783	1.234	0.316	0.785	-0.037	0.834	-0.119	-1.282	0.149	-1.103	-1.171	0.844	-0.323	-3.3	-0.67	-0.334	-0.749	1.156	-1.618	0.01	-0.27	-1.893	0.672	-0.681	-0.342	2.84	0.201	-2.305	-0.317	1.511	-0.006	0.683	1.967
X33972	X46612	0.655	1.51	-0.384	1.404	1.473	-0.036	0.649	-0.437	-0.163	0.021	6.643	-0.37	-0.281	-1.798	-0.043	-1.436	0.535	-0.118	0.683	0.389	0.656	-1.286	-1.387	-1.186	0.129	-2.079	0.33	-0.207	-0.036	3.998	0.09	-0.012	-0.327	5.223	-0.317	-0.191	0.055	2.159	-0.166	-0.003	-2.641	-0.035	-0.028	-0.039	0.536	-0.447	1.576	2.758	-0.577	0.127	0.031	0.375	-0.756	-2.274	-0.569	-0.152	0.579	0.092	0.998	-2.163	-0.556	0.311	-0.059	0.563	-0.941	-0.394	-0.162	0.15	-1.941	0.222	3.415	-1.303	-0.74	0.037	0.814	-0.785	-0.004	-0.0	0.311	-0.062	0.192	-0.021	-0.238	-0.784	-0.064	-0.625	-0.352	-0.073	0.033	-0.123	-0.263	-0.77	0.496	-0.306	-0.478	1.332	-0.029	-1.605	0.462	-0.626	0.122	-0.732	-0.064	-0.766	-0.422	-0.098	-0.022	-0.05	-0.128	0.049	-0.808	0.476	-0.286	0.277	-0.079	1.151	-0.247	-0.083	-0.025	-0.195	-0.163	0.143	-0.125	0.048	-0.107	-0.453	1.688	-0.281	0.084	-0.837	-0.506	0.254	0.021	1.032	-0.827	0.242	0.805	0.234	0.237	-0.243	-1.493	1.402	-0.388	-0.593	-0.032	0.79	-0.165	-1.038	-1.08	-0.429	-0.003	0.209	-0.09	1.016	-0.498	0.733	-0.013	-1.059	0.163	0.017	-1.289	-1.352	1.597	-0.929	-0.042	0.853	-0.171	-0.097	-0.91	-0.045	-0.275	0.211	-0.199	0.181	0.496	1.593	0.177	0.44	-0.015	0.018	-0.009	0.155	-0.247	-0.019	-0.208	-0.463	0.495	0.174	-0.536	-0.447	-3.769	-0.137	0.223	0.333	0.482	-0.851	-0.976	0.256	0.342	0.303	-0.261	-0.228	-0.067	-0.116	0.282	-0.281	-0.081	0.537	-0.412	-2.054	0.007	0.9	-0.074	0.366	0.272	-0.85	0.087	-0.249	0.035	0.026	3.542	0.305	-0.337	-0.077	-0.259	2.937	-2.991	-0.341	-0.324	-0.33	0.251	-0.042	0.061	-0.434	1.929	-0.121	-1.505	-2.257	-0.8	0.173	-0.224	0.247	0.634	0.015	0.193	-0.249	-2.658	1.449	-0.094	0.585	0.731	-0.476	-0.327	0.037	-0.017	-0.853	-0.455	-1.614	-0.251	-0.232	0.292	0.011	0.345	0.961	-0.885	0.165	-0.183	-2.352	0.451	-0.96	-0.018	0.286	-0.016	-0.113	0.517	0.649	0.097	-0.469	2.041	0.389	0.019	0.57	-0.07	0.713	-0.444	-1.365	-1.179	0.029	-0.046	-1.226	0.049	-0.385	-0.633	-0.309	-0.575	0.262	-0.098	-0.032	-0.158	-0.783	-0.182	0.215	0.052	-0.554	0.892	-1.276	-0.118	-0.539	-0.42	1.298	0.068	-0.145	0.31	0.146	-0.124	0.169	0.685	1.04	-0.273	0.806	-0.083	-0.122	-0.251	-0.206	0.621	-0.602	-1.236	0.038	2.047	1.096	0.041	-0.36	1.356	-0.873	-0.264	0.32	-0.035	-1.001	0.067	-0.085	1.033	-5.579	-0.402	0.51	0.403	-0.012	-1.129	-0.04	0.613	-0.278	0.144	0.1	-0.025	-0.455	0.03	1.672	0.229	2.162	0.443	0.849	-0.333	-4.357	-1.859	-0.241	-0.622	0.439	-0.282	-0.059	-0.044	-0.703	0.227	-1.166	-0.394	3.624	0.559	-0.268	-0.227	0.658	-0.687	0.835	0.062
X33972	X46358	3.945	-0.48	0.591	-0.568	3.448	0.053	0.204	0.359	0.432	0.045	-0.614	0.605	-0.117	-0.987	0.045	-0.827	1.221	0.091	-1.269	-0.77	-0.096	-1.944	-1.081	-0.072	0.806	-3.339	0.305	-0.292	0.054	1.921	0.827	0.1	0.382	6.29	-1.531	-0.189	0.023	-1.811	-0.062	0.151	5.038	0.063	0.069	0.078	-0.102	0.271	-0.62	-0.088	0.373	-0.733	1.238	0.231	-0.838	-0.206	-1.406	-0.712	-0.205	0.072	-0.304	-0.088	0.484	-1.04	0.073	-1.928	0.999	0.594	-0.917	-0.132	0.874	0.327	1.222	0.912	-0.278	-0.058	0.999	-0.499	-0.112	0.012	0.014	0.121	-0.008	-0.188	-0.624	-0.032	0.138	-0.367	-0.517	-1.197	-0.251	-1.348	0.059	-0.485	0.41	0.181	-0.899	-0.799	0.546	-1.283	0.37	-1.96	1.004	0.495	1.205	-0.161	0.634	-0.145	0.039	-0.383	-0.094	-0.027	0.07	0.263	0.168	0.49	0.503	-1.497	-0.723	0.242	-0.176	0.253	0.102	0.365	0.19	0.423	-0.443	0.187	-1.696	0.041	0.709	-0.182	0.24	0.59	0.486	0.638	0.203	-0.513	0.31	0.393	0.087	0.437	-0.42	0.379	0.173	0.418	0.076	0.768	0.876	-1.257	1.36	-0.87	0.357	-0.498	1.419	-1.75	0.415	-0.202	0.19	0.595	-0.252	-0.304	-0.466	-0.001	1.688	1.439	0.923	0.516	-0.09	0.179	-0.358	0.18	-1.079	-1.342	0.301	-0.223	0.406	-0.259	0.53	-0.183	-0.948	-1.115	0.038	0.431	1.375	-0.235	-0.036	0.829	1.448	0.474	-0.103	1.229	-2.991	-0.12	1.578	1.23	-0.056	0.291	0.51	-0.001	-1.46	0.584	0.688	0.214	0.091	0.1	0.173	0.164	0.177	-0.018	0.259	-0.976	0.006	-0.759	0.12	0.194	0.968	-2.116	-0.498	0.517	0.082	0.415	0.719	0.434	0.515	-0.313	0.227	-1.316	-0.424	0.813	-1.382	-0.207	-1.809	0.207	0.056	0.194	0.815	-0.181	-1.256	0.768	1.134	0.094	0.196	0.19	0.499	0.177	0.205	0.059	-1.406	0.547	-0.748	-0.848	0.127	-0.249	-2.621	0.505	0.071	0.433	0.314	-1.44	-0.064	0.133	0.365	0.051	0.108	-0.394	-0.477	0.011	-0.111	0.265	-1.94	-1.914	0.054	0.18	-0.286	-0.356	0.816	-0.339	0.013	-0.893	-0.319	1.236	0.189	0.768	-0.072	0.414	0.035	0.168	1.251	-0.281	0.174	-2.323	-0.355	-0.123	-0.589	-0.846	-1.142	0.561	0.353	0.049	0.385	0.54	0.131	0.374	0.18	-0.601	0.827	1.089	0.18	-0.878	0.415	3.963	0.663	-0.085	0.396	0.359	-0.108	-0.674	0.797	0.014	0.532	1.63	0.493	-0.098	-0.864	-0.122	0.78	-0.989	-1.339	-0.053	0.939	-0.255	0.101	0.455	0.058	-0.093	-0.079	1.304	0.203	3.526	0.667	-0.375	1.696	1.34	-1.311	-0.212	0.431	0.069	0.702	-2.551	0.098	-0.828	0.068	0.755	0.011	0.172	-0.211	-0.162	-0.498	0.895	0.243	-0.27	-0.724	-3.028	-0.151	0.284	0.073	0.842	3.401	0.078	0.661	1.814	0.377	-0.131	1.058	-1.122	0.222	-0.752	0.18	0.633	-0.561	0.686	-0.184
X33972	X46613	-1.47	-0.061	-1.656	0.667	-0.35	0.032	0.397	-0.83	-0.449	0.097	0.1	-0.549	-0.247	0.116	0.019	0.159	0.928	-0.286	3.448	1.367	0.312	-1.479	0.654	-1.165	0.257	-1.848	-0.154	-0.221	0.048	5.803	1.293	-0.047	-0.093	-1.146	-0.358	0.067	0.041	2.942	-0.049	-0.778	-1.222	-0.013	0.254	0.067	-1.286	0.046	0.264	1.989	0.331	0.207	-0.577	-0.231	0.408	-1.286	0.219	0.301	-0.833	0.079	1.06	-0.287	-0.302	0.844	0.078	0.095	-0.492	-0.575	-0.617	0.08	-2.563	0.405	-2.519	-1.832	0.951	0.167	-0.291	-0.684	0.413	0.046	0.278	-0.192	0.064	-1.534	0.826	-0.444	0.104	-0.435	-0.364	0.942	0.443	0.439	0.067	-0.167	0.128	0.381	-0.525	-0.234	0.166	-0.407	0.841	-0.318	1.278	-0.584	-0.284	-0.265	-1.585	0.249	0.041	0.029	0.085	0.062	-0.535	0.266	0.377	0.308	0.228	1.133	-1.561	-0.97	0.062	-0.077	-0.185	0.118	-0.228	0.061	0.02	0.191	-2.219	0.145	1.117	1.157	-0.164	0.823	0.492	-0.325	-0.067	-0.198	-0.661	0.284	-0.167	0.151	-0.182	0.109	0.155	-0.383	-0.005	1.338	0.621	0.329	-1.513	-1.003	0.357	-0.486	-0.771	1.076	0.994	0.509	-0.099	-1.546	-0.155	-0.055	-0.607	0.471	0.499	-1.528	0.919	0.82	0.162	0.253	-0.268	0.078	1.075	0.231	0.368	0.178	0.882	0.871	1.175	-0.304	-0.929	0.84	-0.024	0.912	0.21	0.037	0.262	1.271	-0.268	0.121	-0.189	0.832	3.935	0.304	0.281	-1.022	0.48	0.751	0.191	0.105	1.62	0.783	0.66	-0.392	0.068	0.128	0.178	-0.091	0.067	0.469	-0.472	-0.158	-0.159	1.495	-0.179	0.041	0.87	-2.857	-0.524	0.27	-0.037	0.684	1.467	0.609	0.493	0.255	-0.172	4.544	-0.218	0.252	0.512	-1.503	-1.12	0.096	0.059	5.823	-0.296	0.379	-2.187	0.926	-0.243	0.04	-0.897	0.272	0.147	0.149	0.797	0.167	0.611	-1.187	-0.607	-0.451	-1.107	0.224	-0.052	-1.507	-0.078	-0.277	-0.305	-1.729	-0.282	-0.17	0.29	-0.048	0.115	0.787	-0.467	0.134	0.247	-0.216	-0.026	-1.01	0.058	0.211	0.831	-1.565	-0.04	-0.191	-0.139	-0.44	2.352	-1.733	-0.32	-1.787	0.129	0.657	0.054	0.683	1.583	0.05	-0.897	-0.593	3.291	-0.001	-0.55	-1.353	-0.609	0.206	0.748	0.063	0.684	0.198	0.095	0.554	0.203	0.58	0.516	-2.038	-0.019	-0.39	-0.129	-0.613	0.885	0.327	0.219	0.126	0.351	0.094	2.236	0.28	0.545	0.278	0.718	0.309	-0.947	1.139	0.124	-0.803	-0.729	0.113	1.362	0.041	-0.072	0.062	0.969	0.175	-0.393	0.76	0.057	-1.927	0.014	-0.048	1.682	-2.335	1.542	0.457	0.457	0.061	-1.235	-0.228	0.553	0.055	-0.309	-2.263	0.064	-1.718	0.057	-1.334	1.669	0.649	1.87	0.333	-0.183	0.181	-0.668	-0.164	-0.192	-0.267	-1.615	0.083	-0.106	1.799	-0.087	-0.558	0.943	4.876	0.324	4.406	-0.104	-0.293	-0.348	0.336	-5.27
X33972	X47911	0.002	-0.16	0.466	0.393	-1.481	-0.001	1.156	0.377	-0.035	-0.225	-1.996	0.409	-0.122	-0.513	-0.145	-0.321	0.187	-0.011	-1.649	-1.635	-0.547	-0.851	-1.059	-0.814	1.073	-0.667	-0.091	-0.021	-0.139	-1.656	-1.404	-0.178	-0.525	-2.197	-0.952	-0.131	-0.146	-0.901	-0.408	-0.196	-1.552	-0.076	-0.152	-0.153	0.438	0.695	-0.418	0.873	-0.658	0.599	1.029	0.072	-0.488	-0.88	-0.945	-0.211	0.34	0.139	-0.476	-0.298	-0.394	-1.111	-0.147	0.208	0.606	-0.198	-0.387	-0.686	0.784	0.682	0.878	0.431	-1.734	1.402	-0.739	0.103	-0.295	-0.149	-0.093	-0.133	-0.112	-0.107	-2.055	-0.441	-0.639	-0.322	-0.113	-0.012	-0.143	3.147	-0.111	-1.349	0.256	0.37	-0.536	0.05	-0.297	-0.896	-0.196	-0.23	-0.91	0.865	-0.163	0.57	-1.118	-0.169	-0.068	-0.679	-0.174	-0.141	0.392	0.099	-0.175	0.515	-0.334	-1.078	0.036	0.11	-0.09	-0.376	0.044	1.371	-0.22	0.309	-0.183	-0.299	-1.514	-0.145	0.205	0.769	-0.273	-1.397	-0.589	4.643	-0.323	0.031	-0.331	-0.25	-0.202	-0.383	-0.879	0.318	-1.097	-0.064	-0.155	0.383	0.026	-0.085	1.088	-0.847	0.155	1.108	-0.295	0.237	0.637	-0.644	-0.146	1.149	-0.109	0.087	-0.146	-0.677	1.253	-0.165	0.578	-0.099	-0.177	0.04	-1.454	0.394	-0.383	0.276	0.358	-0.222	-0.166	0.165	1.36	0.427	-0.811	-1.492	-0.083	-0.803	0.699	1.02	0.027	-0.183	-0.887	-0.641	-0.334	0.315	-2.218	-0.281	-0.455	-0.41	-0.209	-0.394	0.397	-0.141	0.747	-0.865	-0.616	-0.177	-0.016	-0.7	0.044	-0.138	0.115	-0.145	-0.5	-0.367	-0.224	-0.507	-0.223	-0.083	0.061	0.246	-0.488	-0.498	-0.183	0.396	0.747	-0.758	0.347	0.033	-0.103	1.259	-1.512	-1.512	0.504	-1.097	0.363	0.034	0.008	-0.163	-0.362	-1.48	-1.616	-0.99	1.22	-0.087	-0.629	-1.609	-0.074	0.167	-0.66	-0.298	-1.687	0.364	-0.306	0.189	-0.109	0.018	0.497	0.485	-0.189	-0.54	-0.108	-0.077	0.889	-0.169	0.174	0.123	-0.014	0.048	-0.709	-0.176	-0.493	-1.286	-0.906	-1.407	-0.138	0.087	-0.457	1.022	-0.633	-1.259	-0.255	-0.657	0.67	-1.491	0.116	1.111	-0.196	0.472	0.353	0.133	1.841	-0.441	0.331	0.682	-1.176	0.212	-0.691	-1.276	-0.676	0.406	-0.068	-0.143	0.512	-1.383	-0.15	0.059	-0.202	-1.072	1.3	0.709	0.142	-1.038	-0.347	0.67	0.574	-0.265	-0.643	0.062	0.824	-0.754	0.602	-0.217	-0.329	-1.352	0.967	-0.258	-0.75	0.559	0.807	0.485	-0.411	-0.018	-1.255	-0.67	-0.07	-0.561	0.787	-0.623	-0.135	1.046	0.051	-1.21	0.479	0.066	-0.259	-1.863	1.093	0.285	-0.589	0.239	0.809	-0.315	2.119	-0.683	-0.595	0.676	-0.031	-0.345	-0.123	-0.925	-0.629	0.864	-1.048	7.555	-0.761	-2.453	1.255	0.545	0.141	-1.219	-1.394	-0.151	-0.9	1.32	0.568	0.605	0.14	-2.55	-0.13	-1.88	-0.333	0.536	0.626	-0.296	-2.358
X33972	X47921	0.313	0.551	-0.359	0.231	2.904	-0.002	0.111	0.065	0.263	-0.168	-1.72	-0.052	-0.144	-0.207	-0.025	0.492	0.657	0.054	0.701	-2.488	-0.046	-0.771	-0.042	-1.059	0.181	-0.913	0.428	-0.155	-0.018	0.306	-0.784	-0.031	-0.623	-3.759	4.536	0.053	-0.03	-0.154	-2.035	-0.115	-2.326	-0.251	0.026	-0.036	-0.342	-0.38	-0.775	0.306	-0.082	-2.325	-0.572	-0.698	-1.0	-0.268	-1.267	-0.759	0.988	-0.005	0.097	-0.055	0.04	0.353	0.055	-1.212	0.136	-0.48	0.634	0.009	1.917	0.984	1.834	0.227	0.021	-0.006	-0.944	-0.508	-0.17	0.03	-0.014	0.066	-0.147	0.377	-0.088	-0.186	-0.364	0.851	-0.067	-0.514	-0.236	0.877	-0.505	-1.101	-0.365	-0.164	-0.533	-0.046	0.051	-0.34	-0.271	0.427	-0.377	-0.196	-0.792	0.004	0.112	-0.297	0.021	0.222	0.001	-0.014	-0.054	0.129	-0.099	0.433	0.201	-0.187	0.285	0.004	-0.027	-0.236	0.077	-0.11	-0.089	0.517	-0.065	-0.184	0.154	0.122	-0.003	-0.07	-0.006	-1.911	-0.1	-0.014	-0.367	0.449	0.187	0.146	-0.087	-0.162	-0.585	0.981	-0.647	-1.472	0.158	0.297	0.024	-0.108	1.468	-0.74	0.317	-0.364	0.239	0.205	0.491	0.264	0.099	0.316	-0.045	-0.127	-0.258	0.27	1.225	0.657	0.855	0.591	-0.098	0.17	-0.673	0.255	3.338	-0.17	-0.159	-0.256	-0.76	0.792	-0.084	-0.278	-0.922	-0.525	-0.058	0.512	0.362	0.106	-0.496	1.202	-0.38	-0.144	-0.11	-0.309	0.779	-0.198	0.818	0.962	-0.143	0.506	-0.064	-0.044	-1.295	-0.086	0.774	0.199	-0.065	0.054	-0.001	0.008	0.003	-0.016	-0.126	-0.949	0.003	1.679	-0.089	-0.22	0.486	-0.127	-0.345	-4.834	-0.033	0.183	1.538	-0.125	0.406	0.199	0.197	1.279	7.261	-1.31	-0.088	3.548	-1.149	0.483	-0.036	1.373	0.456	-0.274	-2.45	-0.096	-0.764	-0.023	-0.056	0.022	0.174	-0.067	-0.824	0.423	2.19	-2.082	1.158	0.822	0.3	0.653	0.755	-0.201	0.133	-0.19	0.049	-0.204	-0.007	0.073	0.343	0.019	-0.048	0.068	-0.899	-0.008	0.144	-1.839	1.117	-2.055	-0.029	0.066	-0.205	0.203	-0.784	-0.099	-0.237	-0.82	0.476	1.402	0.267	-0.644	-0.052	-0.294	0.573	0.209	2.314	-0.501	0.015	0.984	1.726	0.104	-1.318	-1.215	0.179	-0.195	0.141	-0.032	-0.733	-0.251	-0.094	0.35	0.012	0.157	0.569	-0.656	0.3	-0.212	-0.815	-0.737	-1.084	-0.251	0.653	0.332	-0.358	0.158	-0.086	1.149	0.667	-1.956	-0.136	-0.242	-0.664	-0.916	0.143	-1.403	-1.535	0.088	-1.784	0.178	0.369	-0.327	0.706	0.139	-0.274	0.844	0.18	1.079	0.733	0.2	1.616	-2.959	-0.332	-0.156	1.104	-0.075	1.138	-0.014	0.436	0.44	0.157	0.215	0.158	-0.587	0.028	-2.372	-0.778	1.203	-1.435	-2.151	-0.755	-1.903	-0.02	0.245	-0.288	1.404	-0.387	-0.051	-0.103	0.647	0.844	0.89	2.138	-4.865	0.286	0.245	-0.346	1.392	-0.054	0.648	-1.729
X33972	X46616	-3.239	0.146	-0.015	0.235	-1.507	0.07	-0.096	0.652	0.318	-0.018	-1.788	0.075	0.04	1.043	0.063	1.165	-0.139	-0.06	-3.26	-3.222	-0.148	1.087	0.261	0.028	0.026	1.696	0.075	0.31	0.06	0.673	0.432	0.093	0.187	-5.051	-0.249	0.178	0.057	1.441	-0.352	-0.242	-2.998	0.076	0.051	0.08	0.434	-0.265	-0.093	0.785	0.157	0.004	-0.585	-0.824	-0.096	-1.45	-1.582	0.048	3.198	0.076	0.085	-0.332	0.332	-0.58	0.081	-1.199	0.522	1.119	-0.621	-0.698	1.682	1.163	1.948	1.292	-0.377	0.122	0.905	0.933	0.557	0.023	-0.203	0.174	0.038	0.746	1.598	0.246	-0.577	0.54	0.039	-0.404	0.482	0.373	0.144	0.078	-0.799	-0.138	-0.422	-0.216	0.169	-0.605	0.023	0.323	0.311	-0.179	-0.226	0.275	-0.179	0.014	0.031	-0.314	0.327	0.047	-0.242	0.118	0.407	0.445	0.32	-0.272	-0.613	0.619	0.063	-0.079	0.21	-0.104	0.123	0.621	0.084	0.025	0.618	-0.072	0.284	1.284	0.096	-1.492	0.158	-0.256	-0.161	-0.775	0.269	-0.135	-0.019	-1.046	-0.592	0.401	-2.084	-0.102	0.084	-0.875	0.058	-1.112	1.71	-0.425	0.385	1.736	0.764	-0.055	0.611	-0.013	0.162	2.219	0.173	0.096	-0.135	1.22	0.275	1.028	1.016	0.645	-0.065	0.468	0.814	0.073	-0.47	-0.154	-0.298	-0.296	-1.546	0.578	1.311	0.221	-0.26	-1.217	0.081	0.507	0.671	-1.984	0.026	1.411	0.952	0.158	0.132	1.044	6.736	-0.049	0.068	0.019	0.398	0.471	0.753	0.192	0.535	-0.097	-1.279	-0.197	0.115	0.153	0.113	0.059	0.324	0.173	0.204	-1.37	0.149	0.291	0.217	0.027	-0.051	0.738	-0.029	-0.267	0.041	0.752	0.873	-0.22	0.679	0.212	0.167	4.601	0.027	-0.43	-0.22	-0.499	-1.442	-0.217	0.047	0.892	-2.12	-0.384	-1.269	2.189	-0.96	0.049	0.601	-0.856	-0.365	0.216	0.246	0.343	0.927	3.083	-0.528	-0.257	-0.263	1.611	-0.275	-0.147	0.127	0.42	0.133	1.028	0.301	0.171	0.232	-0.124	0.029	0.038	-0.265	-0.038	-0.344	-2.337	0.213	-1.309	-0.013	0.28	-1.019	1.624	0.265	0.442	-0.126	-0.132	-2.304	-1.198	0.062	1.741	-0.047	-1.031	-0.294	0.508	0.335	0.114	0.655	0.165	3.674	0.347	0.61	-1.423	0.77	0.254	-0.187	0.065	0.257	0.03	0.032	-0.204	-0.275	0.155	-1.508	-0.644	-0.202	0.747	0.263	-0.667	0.352	0.092	0.373	0.403	-0.03	0.828	0.767	-0.865	-0.036	-2.494	1.672	-0.109	0.327	0.768	0.285	-0.295	-1.932	-0.043	0.098	-0.124	0.077	0.79	0.15	-0.095	-0.816	-6.323	0.222	-1.725	0.874	0.071	1.405	-0.19	0.63	0.339	1.3	0.076	0.627	-0.102	1.504	0.207	1.176	-0.208	0.037	-1.22	-0.235	-1.593	0.237	1.413	-1.802	-2.759	0.837	0.987	4.132	0.839	-0.23	1.333	-1.021	0.076	0.212	-0.728	0.512	-0.27	0.548	0.79	-0.24	0.538	-0.083	0.152	0.716	1.017	-2.596
X33972	X47639	-1.492	-0.718	0.788	-0.44	-1.311	-0.065	-0.498	-0.951	0.522	0.029	-1.939	-1.49	-0.122	0.514	0.0	-0.556	0.95	0.213	5.24	-1.485	0.44	-1.169	0.923	-0.641	0.48	0.859	-1.2	-0.269	-0.026	2.981	0.72	-0.061	-0.382	-2.23	0.774	-0.228	-0.025	3.93	0.115	0.114	-1.39	0.143	-0.024	0.047	0.395	-1.056	0.003	1.344	0.358	0.007	-6.935	-2.291	-0.513	-0.703	-0.764	-0.887	1.591	0.024	0.319	0.601	0.716	-0.783	0.022	2.357	-1.487	0.554	-0.721	-0.319	-1.333	-0.713	0.887	0.644	0.68	0.057	-0.573	0.794	-0.262	0.001	1.075	-0.127	0.225	0.604	-1.994	-0.331	0.342	1.06	-0.053	0.514	0.447	-1.413	-0.222	0.78	0.353	-0.259	-0.657	-0.706	-0.844	-0.718	0.454	-0.636	-0.731	-1.467	-0.624	1.809	-1.016	-0.069	0.001	0.496	0.13	-0.04	-0.301	-0.102	0.189	0.336	-0.646	1.12	-2.077	1.0	-0.017	-1.01	0.09	-0.093	-0.167	0.297	-0.028	0.465	1.42	-0.299	0.67	0.64	0.394	-1.005	-0.429	0.518	-0.359	0.444	0.152	-0.567	-0.253	-0.582	2.036	0.85	-1.853	-0.547	-0.003	-0.618	0.554	-1.452	-1.05	-0.672	0.178	0.881	-0.436	0.592	-0.158	-0.037	-0.002	1.06	0.084	0.124	-0.406	2.201	0.982	1.063	0.5	-0.017	0.026	0.018	-0.433	-0.311	1.273	0.389	-0.756	-0.025	0.478	-0.934	-0.635	-1.084	-0.639	-0.603	-0.006	0.496	0.793	-0.378	0.125	0.707	1.085	0.274	0.269	0.863	7.422	-0.065	-2.584	-1.25	0.27	0.909	0.365	0.081	-1.153	0.564	-0.37	-0.052	0.043	0.278	-0.016	0.035	-0.264	0.241	-0.792	-0.352	-0.13	-1.039	-0.264	0.496	0.623	0.873	-0.35	0.024	-0.093	0.364	0.91	-0.719	-0.106	0.143	-0.115	7.21	2.368	0.652	0.445	-0.497	0.801	-0.12	0.002	0.416	0.622	0.652	-1.463	-0.505	-3.616	-0.072	-0.449	0.163	-0.147	-0.18	-0.095	-0.052	0.991	-1.246	0.681	-0.475	-0.647	-0.192	-0.012	0.431	-0.098	0.206	-0.188	-0.725	-0.208	-0.017	0.193	-0.075	0.045	0.595	-0.546	0.053	-0.101	-1.103	0.657	-1.23	-0.014	0.044	-0.102	0.079	-0.146	-1.074	-0.152	-0.499	1.376	-1.322	0.148	-1.687	-0.09	0.422	0.331	0.515	1.376	-0.31	0.315	0.24	-0.112	-0.18	0.156	-1.093	0.373	0.372	0.401	-0.029	0.451	0.345	0.011	-0.215	0.127	0.291	-4.946	-3.219	0.168	0.135	0.334	-1.312	0.497	0.036	-0.288	0.061	-0.224	-0.586	-0.213	0.304	-0.007	-1.172	-0.536	-0.155	0.541	-0.556	-0.043	-0.363	-0.923	0.042	-1.07	-0.067	-0.289	-0.413	0.653	0.362	-0.408	0.838	0.024	-1.025	0.427	-0.06	-0.065	2.29	0.871	0.24	0.26	-0.056	0.669	-0.066	0.233	0.882	-0.444	0.572	-0.019	0.29	0.058	0.277	-0.374	0.708	-0.864	-0.579	0.056	-2.673	-0.388	0.476	-0.332	0.829	-1.217	-0.005	0.452	1.028	0.493	0.127	0.079	-2.875	0.159	0.964	0.227	0.855	-0.269	0.214	0.447
X33972	X46620	0.551	0.065	0.723	0.941	-1.254	0.035	0.262	0.493	-0.067	-0.083	-1.442	0.456	0.054	-0.929	0.126	0.357	0.109	0.076	-1.086	0.576	0.038	-0.952	0.158	-1.033	0.181	-0.672	0.766	0.033	-0.193	0.274	-1.09	0.069	-0.106	2.066	0.913	0.099	0.129	-0.649	-0.109	-0.056	1.803	0.112	-0.19	0.14	-0.031	-0.077	-1.924	0.379	-0.829	-0.671	-0.753	0.437	-0.2	0.586	-0.597	-0.353	0.907	0.027	0.288	0.096	0.684	-0.007	0.106	0.237	1.051	0.395	-1.107	-1.118	2.274	-1.228	-0.429	-0.189	0.238	0.137	-0.039	-0.338	0.246	0.124	0.363	-0.027	0.159	0.084	0.24	-0.063	0.231	0.361	0.075	0.13	0.64	3.42	0.218	-1.146	-0.244	0.295	0.172	0.456	-0.268	-0.231	0.066	-2.176	-0.125	-0.567	0.368	0.32	-0.781	-0.148	-0.311	0.258	0.256	0.079	-1.19	0.212	0.058	0.193	0.264	-1.091	-2.005	0.337	0.099	0.258	-0.583	0.222	0.02	0.479	0.133	0.331	-0.127	0.399	0.017	-1.877	0.101	0.063	0.275	1.445	-0.015	0.128	0.4	0.327	0.165	-1.217	0.084	0.5	0.041	-0.917	0.142	1.177	0.611	-0.559	-2.099	-0.805	0.297	1.415	-0.137	0.983	0.754	0.55	-0.054	-0.636	-0.179	0.248	-1.025	0.864	2.32	-0.787	0.637	1.116	0.187	0.168	1.013	0.716	-0.207	0.656	0.255	0.257	0.573	0.611	0.023	0.897	-1.116	-0.397	0.065	0.833	1.17	1.721	0.244	1.096	-0.105	0.256	-0.229	0.725	-3.678	-0.262	1.294	1.124	0.441	1.159	0.248	0.182	1.188	0.502	1.166	0.149	0.157	0.517	0.199	-0.035	0.218	0.402	0.275	0.594	-0.008	1.478	0.089	0.827	0.51	1.374	0.131	0.785	-0.091	0.371	2.216	0.579	0.306	0.304	0.037	-1.253	-1.472	4.126	-0.037	1.616	-3.0	0.18	0.103	2.245	-1.272	-0.151	-3.552	1.695	-2.053	0.114	-0.035	-1.611	0.233	0.053	1.615	0.341	2.883	3.681	-1.39	0.966	0.209	-1.537	0.33	0.602	-0.026	0.101	-0.282	-0.965	-0.148	-0.052	0.401	0.015	0.133	-0.303	-0.691	0.121	-0.246	-0.109	-0.286	-2.055	0.139	0.254	0.048	1.121	0.751	-0.143	0.024	-1.034	2.474	-3.0	0.302	1.394	-0.071	0.616	0.338	0.76	1.411	-0.348	-0.624	0.157	1.652	0.104	-0.012	-1.413	0.176	0.433	0.104	0.102	0.366	0.019	0.177	0.347	0.113	-0.144	1.172	-3.718	0.093	0.336	0.336	-1.339	0.905	-0.246	0.638	0.394	-0.283	0.579	1.45	-0.524	0.308	0.787	1.028	0.265	-1.082	-0.027	0.426	0.573	0.234	0.16	-0.1	0.538	0.508	0.708	1.281	0.446	-0.751	1.663	0.218	-0.953	0.233	-0.032	2.091	-1.231	1.121	-0.421	0.581	0.035	0.809	0.193	-0.336	1.273	-0.061	0.901	0.14	0.109	0.14	0.298	0.306	0.423	1.507	-0.113	0.191	1.719	2.198	-0.326	0.281	0.351	-0.652	0.119	0.0	0.643	0.841	0.347	-0.115	3.696	0.3	2.771	0.365	0.813	-0.359	0.69	-9.387
X33972	X46628	-2.384	1.419	0.301	0.701	-1.538	0.387	-0.161	0.655	0.161	0.358	-2.747	0.174	0.413	0.378	-0.384	0.912	1.054	0.34	-1.424	-0.523	0.026	0.456	0.916	-0.114	0.175	0.601	-0.713	0.527	0.381	3.23	1.069	0.323	0.514	3.758	-0.667	0.356	0.303	1.703	-0.163	-0.744	-0.009	0.252	0.38	0.287	-0.821	-2.204	0.979	1.129	0.645	0.759	0.413	0.099	-0.307	0.717	-1.383	0.735	0.614	0.175	0.747	0.412	0.158	-0.05	0.334	0.285	0.44	-1.55	-0.893	0.525	1.225	0.379	1.523	0.905	1.002	0.399	-0.131	-2.289	0.122	0.389	0.163	0.416	0.023	0.587	0.57	0.287	0.334	0.443	0.025	0.226	0.464	-1.438	0.428	0.411	0.493	0.428	1.251	0.49	0.046	1.118	0.529	0.745	1.214	-0.664	0.697	0.191	-0.763	0.482	0.138	-0.111	0.476	0.271	-0.191	0.43	0.435	0.198	-0.139	2.014	0.238	0.213	0.108	0.21	0.419	0.36	0.404	0.311	0.412	0.396	0.184	-0.136	-0.956	0.229	-0.076	0.792	0.261	-0.434	0.623	0.686	-0.43	1.027	0.451	0.007	1.375	0.778	-0.515	-0.71	0.133	0.963	0.663	-0.714	-0.089	0.041	-0.41	1.285	0.715	0.975	0.618	0.554	0.423	-0.027	0.186	0.385	0.032	-0.127	0.865	-0.825	0.595	-0.826	0.374	0.457	-0.26	0.562	-0.372	-0.063	-0.195	0.435	0.005	0.364	-0.015	0.866	0.742	0.633	0.16	0.068	0.889	0.825	0.397	1.107	1.054	0.524	-0.089	0.277	8.467	0.248	1.126	0.916	0.423	0.944	0.608	0.325	1.338	0.902	1.161	0.096	0.207	0.566	0.4	0.364	0.217	0.35	0.549	0.593	0.414	-0.892	0.324	0.77	0.71	0.415	0.598	0.733	0.246	0.685	1.201	0.144	0.502	0.445	0.233	4.642	2.444	3.589	-0.128	-1.04	0.467	0.057	0.376	1.178	-0.561	1.023	-2.811	0.427	-1.01	0.175	0.542	0.885	0.009	0.268	-0.032	0.153	2.73	-1.721	0.612	0.83	0.618	1.077	0.651	0.529	0.296	0.679	0.174	0.111	-0.034	0.275	0.413	0.395	0.27	0.757	0.15	0.348	0.418	-0.39	0.81	3.43	-0.05	0.436	-0.329	1.087	0.139	-1.652	0.048	0.266	0.466	-2.481	0.445	0.256	0.358	0.547	0.518	0.855	1.319	-0.138	-0.206	0.496	1.024	-0.039	0.636	1.982	0.467	-0.073	0.602	0.361	0.634	0.532	0.38	0.637	0.426	0.764	0.225	-1.753	0.403	0.66	0.572	3.624	0.673	-0.527	0.427	0.112	0.255	0.6	0.196	0.405	0.418	-1.016	0.235	0.432	0.494	0.916	0.947	0.602	-1.572	0.305	0.112	0.353	0.549	0.535	0.721	-0.103	0.713	1.097	-0.408	-0.791	-0.63	0.419	-0.72	1.108	0.984	1.081	0.55	0.268	-0.619	0.489	-0.919	1.046	-0.039	-1.26	0.152	0.543	0.381	0.877	-0.122	0.918	-0.349	0.587	0.341	8.1	0.293	0.793	-0.296	0.486	2.163	0.276	0.785	0.264	0.855	0.784	-0.725	7.636	0.421	1.647	-0.033	0.959	0.148	0.693	0.625
X33972	X46621	-0.226	0.557	-0.702	0.082	-1.049	0.295	0.325	0.569	0.631	-0.324	4.525	0.66	0.25	-1.01	-0.158	0.533	0.267	0.127	-0.784	-1.933	0.733	0.461	0.69	1.377	0.443	0.134	0.421	0.257	0.292	2.816	-0.777	0.297	0.05	3.12	0.226	0.329	0.291	1.23	-0.137	-0.003	0.528	0.328	0.278	0.289	0.159	-1.214	-1.306	1.482	0.103	0.318	0.389	0.354	-0.583	1.697	0.167	0.389	1.541	0.278	0.668	-1.644	0.515	0.322	0.153	-0.059	0.859	0.069	-1.359	-0.403	-1.032	1.272	1.59	0.211	-0.237	-0.33	1.215	0.743	0.055	0.308	0.336	0.327	0.322	0.981	-0.144	0.347	0.49	0.376	-0.018	0.164	0.36	1.705	-0.01	0.69	0.207	0.024	0.061	-0.294	-0.192	-1.175	0.451	0.418	-0.665	-0.807	-0.56	-0.609	-0.047	0.063	-0.079	-0.001	0.363	0.28	-0.236	0.294	0.304	0.35	0.483	-0.059	0.061	0.513	0.095	0.444	-0.185	0.408	-0.588	0.578	0.265	0.1	0.677	0.371	0.24	-0.952	0.424	0.523	0.271	0.494	0.056	0.644	0.643	0.038	-0.014	-0.054	-0.078	0.457	-2.49	-0.575	0.23	0.487	0.8	-0.795	1.928	-0.096	0.354	1.798	0.302	0.556	0.812	0.33	0.366	1.193	0.195	0.353	-0.356	-0.044	1.864	0.097	0.924	0.941	0.454	-0.201	1.248	0.526	0.235	0.351	-0.272	0.052	0.208	0.395	0.766	0.431	-0.092	0.542	0.236	0.735	0.218	0.974	0.29	1.445	0.121	-0.128	-0.047	0.734	0.554	-0.277	0.353	0.846	0.537	0.82	-1.695	0.323	0.702	0.644	1.596	0.468	0.195	0.303	0.338	0.301	0.369	0.243	0.355	-0.47	0.321	0.155	0.337	0.548	0.25	1.36	-0.307	0.63	0.275	0.244	1.557	0.454	0.637	0.367	0.311	0.254	-0.227	0.527	0.417	0.127	-0.531	0.188	0.292	0.913	0.038	0.525	-0.967	1.763	1.655	0.315	0.24	-0.333	0.389	-0.359	0.989	0.389	-3.331	-1.71	0.16	0.675	-0.464	0.387	0.29	0.216	-0.38	0.422	-0.119	0.33	-0.052	0.206	0.322	0.174	0.305	1.139	0.228	0.244	-0.418	0.102	0.915	-1.827	0.195	0.297	0.859	0.892	0.832	3.065	0.349	-0.624	1.326	2.205	0.326	2.17	0.307	0.66	0.637	0.91	1.525	0.188	0.589	0.861	0.676	0.229	0.341	-1.275	0.606	0.64	-1.952	0.292	0.792	0.775	0.301	0.125	0.336	0.051	0.955	1.027	0.166	-0.42	0.396	1.347	0.498	-0.784	0.649	-0.009	0.174	0.476	0.814	0.089	0.644	-0.736	1.032	-0.007	-0.713	0.725	-1.151	0.745	-0.742	0.082	0.548	-0.073	0.477	0.658	1.524	0.09	-0.13	2.087	0.34	1.582	0.856	-0.551	1.955	-3.92	0.686	-0.313	1.179	0.292	0.093	-0.578	0.36	-0.113	0.765	0.32	0.246	0.946	-0.133	-2.228	0.513	1.196	0.798	1.274	-1.64	-1.67	0.793	0.743	0.654	1.477	1.848	0.3	0.474	-0.672	0.364	0.272	0.373	0.488	0.084	3.281	0.354	2.214	0.71	0.903	0.585
X33972	X46510	-2.276	-0.571	0.528	0.339	-1.966	0.081	-0.163	0.537	0.441	-0.054	-3.077	0.154	0.182	0.754	0.044	0.837	0.507	0.007	0.58	-2.264	-0.046	-0.227	-0.508	-0.404	0.15	-0.034	0.996	0.019	0.069	13.25	-1.029	0.134	0.145	-3.626	-0.31	0.13	0.064	-0.758	-0.349	-1.61	-0.598	0.077	0.136	0.044	0.141	0.197	0.505	0.06	-0.335	0.389	0.516	0.008	-0.122	-0.245	-0.315	-0.11	1.367	0.022	-0.174	0.492	-0.199	0.414	0.087	-1.724	1.17	-0.027	-0.233	0.297	-0.307	0.836	2.597	0.289	0.37	0.15	0.126	-0.388	-0.316	0.066	-0.004	0.131	0.061	0.502	-0.361	0.012	0.527	-0.174	0.033	0.302	-0.119	0.998	0.116	0.079	-0.047	0.127	0.144	0.232	0.135	-0.324	0.356	0.332	-0.18	-0.153	0.14	-0.37	0.402	0.198	0.061	2.967	0.064	0.026	0.204	0.246	0.182	0.18	0.341	-0.75	-0.039	-0.075	0.07	0.103	0.126	0.131	-0.09	0.205	0.072	0.028	-2.029	-0.275	0.414	0.917	-0.067	-0.762	0.515	0.233	-0.216	-0.06	0.337	-0.114	-0.096	0.207	0.28	0.374	-0.571	0.057	0.088	0.033	0.461	-0.085	1.203	-0.932	0.088	0.06	0.002	0.855	0.793	0.085	-0.084	0.65	-0.243	0.185	-0.012	0.036	1.344	-1.173	0.736	0.94	0.105	-0.126	-0.434	0.413	-0.118	0.401	0.289	0.126	0.213	0.45	-0.199	0.656	-0.662	-0.055	0.005	0.731	0.664	0.719	0.149	1.003	-0.439	0.437	0.01	0.66	-3.689	0.159	1.41	0.358	0.045	1.254	0.558	0.172	1.389	0.393	0.819	0.291	0.043	0.096	0.144	-0.182	0.188	0.119	-0.196	0.024	-0.045	0.412	0.152	0.452	-0.016	1.21	-0.28	0.436	0.055	0.175	0.579	0.156	0.507	0.164	0.095	-0.161	-1.294	0.122	0.665	0.956	-0.899	0.117	0.069	0.959	-0.016	-0.671	-0.235	1.404	1.316	0.108	-0.095	-0.914	0.304	-0.198	0.734	0.311	1.27	1.04	-1.104	-0.632	0.961	1.137	-0.511	-4.398	0.069	-0.154	0.086	-1.578	0.239	0.071	0.033	0.096	0.097	0.859	-0.091	0.133	0.554	-0.111	-1.188	-1.83	0.074	0.031	0.441	-0.619	0.173	5.427	-0.017	-0.668	-0.593	1.683	0.095	-0.749	0.129	-0.105	0.195	-0.52	1.809	-0.386	0.001	0.269	3.856	0.102	-0.793	-0.447	-0.093	-0.091	0.605	0.067	-0.776	-0.137	0.014	0.517	-0.037	-0.681	-0.09	-0.072	-0.029	-1.25	-0.024	-1.967	0.198	0.013	-0.648	0.318	0.386	-0.02	0.166	0.265	0.043	0.803	0.026	0.004	-1.377	0.389	-0.256	-0.233	0.208	0.117	1.837	0.252	-0.355	0.802	0.116	0.064	-0.282	0.111	0.113	-0.006	-4.012	0.209	1.312	0.509	-0.588	0.517	0.151	-0.02	0.954	-0.767	1.224	-2.303	0.521	-0.515	0.041	0.277	0.079	-1.019	0.395	-0.146	0.148	0.469	0.075	1.956	0.913	0.08	0.713	0.444	0.409	0.091	-0.158	1.4	-0.454	-0.15	0.338	4.505	0.219	0.121	0.46	-1.957	0.111	0.737	-14.559
X33972	X47201	-2.16	1.085	1.273	0.54	-0.867	0.104	-0.277	0.1	0.551	-0.219	-2.712	0.549	-0.246	0.812	-0.09	-0.055	1.552	-0.067	-0.982	-2.15	-0.174	0.402	-0.94	-0.992	-0.1	1.396	1.128	0.127	-0.114	-2.182	-0.588	0.107	-0.609	-3.049	-0.879	-0.011	-0.074	-0.728	-0.506	-0.06	0.025	0.206	-0.155	-0.135	0.616	-0.057	-0.069	0.076	0.068	0.197	1.338	-0.576	-0.528	-1.083	-1.17	-0.518	0.952	-0.129	-0.687	-1.242	-0.641	1.045	-0.111	-0.189	0.203	0.878	0.866	-0.713	0.518	0.917	0.452	0.85	-1.105	-0.116	0.508	0.98	-0.427	-0.119	-0.171	-0.016	-0.103	0.559	1.306	-0.442	-0.054	0.065	0.613	-0.579	-0.27	0.652	0.038	0.301	0.172	-0.284	-1.016	-0.205	0.252	-1.104	-0.15	0.455	-0.249	-0.924	-0.374	-0.629	0.878	-0.433	-0.018	-0.543	0.074	-0.08	-0.111	0.193	0.006	0.283	0.074	-1.162	-0.801	0.28	-0.047	-0.027	0.123	-0.208	-0.109	0.455	-0.224	-0.011	-0.26	-0.113	0.769	1.022	-0.359	-0.061	0.422	-0.519	-0.033	-0.15	0.048	-0.287	-0.334	-0.138	-0.772	0.615	-0.887	-0.1	-0.116	-0.586	0.031	-0.029	1.409	-1.037	0.262	1.433	0.267	0.552	0.288	-0.161	-0.247	-0.298	-0.079	-0.059	-0.11	-0.307	0.692	-1.258	0.788	0.983	-0.295	0.33	0.268	-0.525	2.118	-0.301	0.015	-0.287	-0.009	0.863	-0.187	0.84	-0.989	-1.908	-0.133	0.782	1.283	1.124	-0.142	1.136	-1.091	-0.55	-0.224	1.402	-3.085	-0.308	0.159	-0.627	-0.121	-1.166	-0.956	0.108	0.486	-0.716	0.028	0.363	0.048	-0.13	-0.041	-0.128	0.129	-0.386	-0.731	-0.763	0.035	1.629	0.049	-0.707	-0.8	1.146	-0.561	0.126	-0.171	0.564	1.482	-0.77	-0.247	-0.098	0.098	-0.585	-0.161	-0.895	-0.65	0.333	-2.21	0.499	-0.061	-0.528	-0.277	-1.924	-1.335	-0.774	0.117	0.366	-0.511	-1.285	0.42	0.248	0.181	0.155	-2.229	1.502	-1.755	0.207	-0.838	-0.914	0.232	0.397	0.337	-0.536	0.09	-0.258	0.925	0.133	-0.031	0.004	-0.095	-0.748	-0.853	-0.154	-0.14	-1.643	-2.431	0.739	-0.118	-0.205	-0.236	1.33	-0.093	-0.039	-0.021	0.484	0.186	-1.937	-0.212	-1.285	-0.141	-0.638	-0.33	-0.272	1.263	0.041	-0.005	0.916	-0.126	-0.219	-0.77	-1.63	-0.081	0.137	-0.436	0.046	-1.375	-0.733	-0.076	-0.604	0.027	-0.387	0.722	0.949	-0.313	-0.53	-0.792	-1.924	-0.71	-0.271	0.299	0.277	0.029	0.205	1.038	-0.693	-0.334	0.132	1.117	-0.194	-1.001	-0.547	1.069	-0.168	0.669	-0.106	0.865	-0.33	1.053	-0.104	0.393	0.561	-0.439	0.32	0.132	-1.536	0.667	0.024	-1.331	3.677	0.218	1.662	-2.238	-0.108	-0.517	-0.294	2.795	-1.491	-0.165	0.495	-0.032	-0.423	-0.106	-1.751	0.084	1.138	-1.312	-1.892	-0.33	-0.892	-0.579	-0.241	1.007	0.786	0.226	0.045	-0.295	-2.442	0.337	0.822	-0.373	1.402	-0.059	-2.525	0.346	-1.169	-0.451	-0.493	-2.368
X33972	X47936	-1.48	-0.559	0.852	0.198	1.22	-0.071	-0.168	0.471	0.209	-0.187	-1.343	0.087	-0.269	0.164	-0.07	0.072	-3.662	0.085	-0.504	-1.957	-0.235	-0.519	-0.411	-0.891	-0.116	-2.94	0.378	-0.264	-0.075	0.405	-0.938	-0.083	-0.153	-2.819	-1.005	-0.057	-0.08	0.448	-0.7	-0.015	0.819	-0.221	0.036	-0.1	-1.474	0.443	-1.487	-0.125	0.075	-1.907	-0.781	-0.036	-0.407	-0.973	-1.052	0.109	-0.081	-0.084	-0.37	-0.044	0.406	-0.357	-0.074	-1.566	0.819	0.251	0.569	-0.228	0.045	0.213	2.005	0.459	-0.126	0.009	-0.358	-0.344	-0.383	-0.087	-0.142	0.029	-0.123	0.464	0.493	-0.198	-0.035	0.094	-0.227	-0.09	-0.23	0.615	-0.243	-1.044	0.205	-0.163	-0.616	-0.361	0.416	-0.71	-0.124	0.413	-0.615	-0.097	0.149	-0.181	0.67	-0.328	-0.065	-0.457	-0.141	-0.091	0.002	0.085	0.103	-0.074	0.006	-0.994	0.633	-0.256	-0.088	-0.212	-0.012	0.259	-0.069	0.397	-0.154	-0.108	-1.398	-0.084	0.66	0.892	0.237	-1.346	-0.124	0.41	-0.276	0.236	-0.365	0.464	-0.276	0.104	-0.778	0.865	-0.14	-0.656	0.09	0.663	0.174	-0.152	0.507	-0.932	0.227	1.247	-0.212	0.475	0.519	-0.275	-0.159	0.475	-0.235	-0.093	-0.398	-0.165	1.398	0.259	0.688	0.345	-0.223	-0.107	0.381	0.152	3.002	0.115	0.175	-0.315	-0.375	-0.244	0.155	0.457	-0.137	-0.756	-0.094	0.166	0.907	0.926	-0.297	0.99	-0.196	0.023	-0.276	-1.567	-1.299	-0.067	1.221	-0.571	-0.185	0.819	0.002	0.091	-1.945	0.038	0.291	0.148	-0.079	-0.156	0.037	-0.193	0.021	0.317	-0.227	-0.305	-0.096	0.978	-0.04	-0.858	0.003	0.404	-0.092	-1.746	-0.13	-0.173	1.147	-0.269	0.264	0.074	0.244	-0.256	1.379	-1.787	-0.481	3.024	-0.519	0.551	-0.02	1.731	0.865	-1.343	-1.93	-1.108	-0.551	0.111	-0.32	-1.099	0.656	0.208	-0.706	0.367	0.239	-1.664	0.952	-0.671	-0.547	1.148	-1.616	0.589	0.199	0.597	0.101	1.331	0.059	-0.18	0.249	-0.126	-0.111	0.826	-0.765	0.052	0.463	-1.485	0.916	-1.645	-0.042	0.153	-0.709	-1.596	-0.674	-1.45	-0.233	-0.703	1.995	1.171	0.185	-1.377	0.095	0.575	0.445	0.709	1.995	-0.448	0.421	0.799	1.195	-0.271	-0.998	-1.473	0.506	-0.82	-0.904	-0.083	-0.622	-1.548	-0.151	0.449	-0.178	0.72	1.446	-0.698	0.213	-0.758	-0.544	3.035	-0.99	-0.071	-0.323	0.24	0.126	-0.819	-0.979	0.944	0.525	-1.572	-0.752	-0.237	-1.233	1.261	0.932	-0.956	-1.257	-0.123	0.408	-0.717	-0.42	0.629	-0.518	-0.758	-0.581	-0.902	-0.209	3.748	0.582	0.129	1.359	-2.287	-0.655	-1.07	0.905	-0.1	0.934	-0.436	1.461	-1.595	1.052	0.793	0.257	-1.436	-0.142	-2.778	0.208	0.992	1.193	4.373	-1.36	3.701	-1.254	0.653	-0.757	1.17	-1.628	0.008	0.618	1.467	0.678	0.718	1.682	-3.499	0.201	-2.312	-0.322	-6.082	-0.613	-0.036	-0.364
X33972	X46623	-1.074	0.205	0.207	-0.427	1.837	0.051	0.395	0.518	-0.815	-0.076	-0.079	-0.422	-0.032	1.119	0.064	-0.031	1.915	-0.006	-1.125	0.206	-0.168	-0.464	0.7	0.028	0.002	-0.681	-0.019	0.349	0.067	3.503	1.123	0.07	0.327	0.571	0.838	0.135	0.062	0.948	-0.281	0.06	1.424	0.079	-0.111	0.092	-0.12	-0.35	-0.884	0.906	0.207	-2.162	-1.404	-0.023	0.945	1.475	-0.103	-0.98	0.571	0.096	0.795	0.743	-0.091	0.784	0.094	-1.082	0.168	-0.539	-1.379	-0.403	0.049	0.418	-1.586	-0.364	0.519	0.161	-0.525	1.695	-0.053	0.078	0.488	0.16	0.085	0.654	-1.501	0.352	-1.429	0.368	-0.777	0.352	0.212	-1.156	0.118	-3.14	-0.394	-0.088	0.02	0.183	0.412	0.024	-0.07	0.491	0.181	-0.714	0.824	-0.878	-0.159	-0.124	0.079	0.789	0.208	0.053	0.059	0.034	0.24	-0.012	0.622	-0.204	-0.23	-0.428	0.07	0.268	0.012	0.107	0.056	0.661	0.209	0.27	-0.383	0.387	0.589	0.013	-0.124	0.588	0.239	-0.157	0.129	0.46	0.02	-0.751	-0.221	0.108	0.026	1.377	-0.306	-0.615	-0.242	0.669	0.659	-0.467	-2.226	-1.101	0.404	1.871	0.03	-0.398	0.361	0.156	0.162	-0.085	0.159	0.045	-0.435	0.508	1.608	1.222	0.162	0.732	0.194	0.364	0.317	0.8	0.068	0.185	-0.022	0.053	0.573	0.506	0.023	0.53	-1.007	0.616	0.04	-0.606	0.008	0.83	-0.697	1.519	0.053	0.031	-0.056	0.166	1.797	-0.062	-0.754	0.613	0.429	0.739	-0.04	0.125	0.772	-0.172	0.881	-0.214	0.109	-0.026	0.055	0.111	0.075	0.201	0.456	-2.834	0.141	0.747	0.208	-0.071	-0.056	-0.209	-0.774	-0.544	-0.062	0.803	1.769	0.502	0.383	0.3	0.095	2.277	1.043	2.127	-0.307	0.79	-1.413	-1.736	0.043	2.564	-0.042	1.405	-1.754	1.51	-2.711	0.017	-0.678	1.049	0.356	0.114	0.297	0.059	2.88	0.013	0.082	-0.041	-0.366	0.303	0.787	-0.047	0.031	0.395	-0.102	-0.057	-0.341	0.197	0.083	0.092	0.113	0.608	-0.276	0.089	-0.298	-0.205	1.415	0.089	0.008	0.089	0.209	0.736	0.444	-0.486	0.127	-0.191	1.044	-2.061	0.22	-0.241	0.155	0.357	0.246	0.201	1.283	-0.074	-0.449	1.249	1.851	0.243	-1.561	0.104	0.823	0.59	0.224	0.076	-0.297	0.568	0.152	-0.122	0.019	0.543	0.404	-1.984	0.074	0.797	-0.335	-0.759	-0.322	0.081	0.204	0.178	0.145	0.306	1.862	-0.156	0.852	-0.836	0.465	0.12	0.477	0.161	0.264	-2.885	-1.234	0.115	-2.494	0.318	-0.085	-0.302	0.693	0.555	0.107	1.784	0.193	-0.792	0.531	0.061	1.049	-3.214	1.85	0.384	-0.116	0.086	0.062	0.328	0.076	1.243	0.363	0.052	-0.182	-1.005	-0.09	-2.725	0.22	0.151	0.609	1.347	0.09	-2.862	-0.561	-0.259	-0.485	0.311	-2.861	0.058	0.411	0.131	1.075	-1.37	1.01	-2.316	0.196	1.226	-0.055	0.117	-0.643	0.435	-1.622
X33972	X46626	-2.307	1.038	0.903	0.638	-1.159	0.294	-0.152	0.649	0.548	0.197	-4.398	-0.548	0.354	0.871	-0.055	0.85	1.099	0.312	-1.707	-3.081	0.106	0.515	0.943	-1.064	0.133	0.463	0.688	0.492	0.312	2.849	0.974	0.257	0.247	-1.813	-0.44	0.315	0.305	1.328	0.522	-0.394	-2.825	-0.455	0.214	0.213	-1.364	0.069	0.961	0.867	0.438	0.649	-5.949	0.028	-2.222	0.215	-1.324	0.414	1.044	0.16	0.585	0.548	0.22	0.472	0.157	1.659	0.561	-2.297	-0.182	0.49	1.607	-1.63	3.013	0.735	1.077	0.257	-0.103	-0.558	0.136	0.309	0.125	0.34	0.061	0.601	0.543	0.403	0.531	0.236	-0.338	0.567	0.379	-0.223	0.308	-0.603	0.289	0.404	1.331	-0.21	0.177	1.712	0.603	0.0	1.775	-1.415	0.781	0.027	-1.304	0.401	0.123	-0.035	0.432	0.223	0.451	0.361	0.417	0.139	0.029	2.41	0.317	0.262	0.094	0.018	0.266	0.424	0.318	0.576	0.315	0.34	0.808	0.126	-0.77	1.029	0.079	-0.301	-0.092	-0.375	0.604	0.693	0.009	1.1	0.429	0.167	1.153	0.869	-0.254	-1.571	0.233	0.997	0.462	-0.573	-2.068	0.41	0.275	1.304	0.713	0.97	0.592	0.509	0.304	0.495	0.024	0.232	-0.071	-0.076	0.893	-0.679	0.853	-0.446	0.437	0.187	-1.07	0.47	-0.127	-0.166	-0.04	0.332	0.676	0.239	-0.411	0.099	0.471	0.587	0.138	-0.099	0.346	-0.096	0.314	1.11	1.166	0.51	0.143	0.206	8.331	0.197	0.857	0.787	-0.155	0.903	0.671	0.251	1.336	0.934	0.751	0.071	0.191	0.548	0.341	0.289	0.304	0.308	0.459	0.286	0.319	0.887	0.311	0.475	0.649	-0.154	0.498	0.896	0.164	0.67	1.335	0.575	0.217	0.374	0.245	5.053	3.285	2.69	0.561	0.329	-0.355	-0.079	0.312	2.253	-0.247	1.043	-2.214	0.649	-7.033	0.165	0.518	0.997	-0.079	0.04	0.256	0.148	3.999	-1.157	0.889	0.475	0.729	1.231	0.355	0.501	0.311	0.664	0.328	0.41	-0.09	0.247	0.395	0.293	0.252	0.789	0.034	0.322	0.477	-0.748	0.709	2.401	0.249	0.367	-0.327	0.891	-0.021	-1.118	-0.135	0.786	-0.118	-2.288	0.365	-0.128	0.333	0.749	0.349	0.872	1.33	-0.18	-0.646	0.403	1.41	0.104	0.638	1.359	0.497	-0.069	0.516	0.264	0.192	0.497	0.329	0.628	0.368	0.802	-4.85	-6.483	0.401	0.576	0.47	2.757	0.849	0.089	0.166	0.289	0.221	0.331	0.172	-0.252	0.389	-0.582	0.231	0.218	0.208	1.14	0.79	0.445	-1.677	0.314	0.926	0.32	0.415	0.761	0.438	0.128	0.454	1.257	0.18	-0.128	0.104	0.327	0.241	1.06	1.037	1.633	0.561	0.232	0.227	0.422	0.201	0.162	0.087	-0.458	0.176	0.304	0.292	0.492	-0.129	1.111	-0.026	-0.491	0.596	7.384	0.52	0.821	-0.02	0.72	1.79	0.237	0.789	0.935	0.772	0.675	-0.223	6.018	0.372	0.984	-0.152	1.129	0.231	0.587	1.133
X33972	X46627	-2.045	-0.788	0.374	-0.251	-1.186	0.089	-0.274	0.36	0.694	-0.108	-2.991	0.732	-0.243	0.318	0.087	0.679	1.059	0.344	-1.322	-1.268	-0.331	-0.747	-0.561	-0.845	0.377	0.253	0.334	0.293	0.063	1.463	-0.03	0.084	-0.466	-3.534	-1.568	0.159	0.081	1.745	0.439	0.218	3.074	0.167	0.119	0.062	0.397	0.82	0.439	-0.849	0.018	-0.098	0.734	0.853	-1.264	-0.188	-1.031	-1.7	0.957	0.097	1.102	0.348	0.233	0.946	0.099	-1.663	1.028	0.78	-0.431	-0.039	-1.024	0.808	2.432	0.299	0.292	-0.027	-0.445	-0.828	-0.296	0.035	-0.18	-0.12	0.12	-0.207	0.896	0.55	-0.055	-0.263	-0.731	-0.601	0.236	-1.576	0.213	0.877	-0.32	0.107	-0.451	-0.831	0.216	-0.961	-0.219	0.134	-0.957	0.681	-0.365	0.096	0.938	0.08	0.067	-0.578	-0.248	0.046	0.303	0.245	0.317	-0.319	-0.297	-1.228	0.957	-0.656	0.083	-0.168	0.186	0.029	-0.022	0.457	-0.22	0.318	-1.961	-0.197	0.647	0.612	-0.192	0.899	-0.633	1.206	-0.433	-0.078	-0.117	0.109	0.123	0.442	-0.648	0.313	0.598	-0.027	0.083	1.062	0.646	0.536	1.156	0.368	0.302	1.173	0.702	-0.612	0.391	0.243	0.309	-0.564	-0.074	-0.184	-0.085	-0.545	0.281	0.011	0.346	0.439	-0.024	0.253	-0.21	0.523	1.153	0.288	-1.062	0.142	0.313	0.323	-0.226	0.851	-0.645	0.547	0.005	0.102	0.819	0.849	0.023	-0.238	-0.906	0.427	-0.183	-0.442	-3.596	-0.014	1.352	0.987	-0.475	0.663	0.42	0.174	-0.518	0.069	0.562	0.496	0.088	-0.008	0.187	0.09	0.262	0.168	-0.427	1.064	0.059	0.457	0.082	0.633	0.68	-0.278	-0.083	0.81	0.022	0.542	1.206	0.256	0.495	0.106	-0.06	2.034	-1.957	1.297	0.645	1.942	-2.169	0.206	0.087	0.71	-0.208	0.161	-0.43	0.502	-2.638	0.011	0.342	0.52	0.039	0.366	-0.079	0.055	6.254	-1.792	-0.124	-0.601	0.928	-0.424	-1.78	-0.881	0.157	-0.485	0.091	1.102	0.375	-0.09	0.322	-0.368	0.001	-0.068	-0.215	-0.112	0.336	-1.56	0.581	-1.767	0.046	0.159	0.793	0.589	-0.604	-1.515	-0.143	0.619	1.728	-0.772	0.263	-1.151	0.057	0.153	0.102	0.57	-3.253	0.183	-0.581	-0.138	-1.381	0.391	-0.319	0.976	-0.402	-1.444	0.25	-0.001	0.097	-0.93	0.137	0.504	0.181	0.443	1.326	0.832	-0.075	-0.043	-0.076	3.338	-1.034	-0.012	0.434	-0.558	0.259	-0.764	1.493	-0.866	-0.274	1.603	-0.69	0.12	-1.338	1.822	0.919	-1.99	-1.275	-0.654	0.262	1.534	-0.334	0.942	-0.953	-0.131	0.239	0.278	0.129	1.259	0.622	0.069	-0.154	-0.997	-0.271	1.585	0.049	0.097	0.921	-0.307	1.938	-2.485	0.729	0.499	0.064	-2.764	-0.128	0.28	-0.28	-1.339	0.387	4.904	-1.573	-4.403	1.589	0.441	0.615	1.112	2.591	0.095	0.422	1.342	0.364	-1.01	1.823	2.701	0.145	7.174	-0.092	0.475	0.261	0.494	0.918
X33972	X46624	0.328	0.354	-1.29	0.028	2.341	0.168	-0.635	0.362	-1.247	-0.539	1.427	0.985	0.157	-0.924	0.056	0.14	-1.31	0.101	2.164	1.033	0.934	0.076	2.623	-0.747	0.404	1.126	-0.357	-0.955	0.153	1.094	0.353	0.116	0.79	2.296	0.256	-0.144	0.134	-2.258	0.058	0.163	3.498	0.304	0.116	0.106	0.241	0.297	0.572	0.717	0.025	-0.329	0.525	-0.348	-1.776	0.416	0.425	-0.252	1.881	0.143	0.885	1.175	0.95	-0.061	0.167	1.25	1.821	0.086	-1.131	-0.884	1.244	1.316	0.347	0.322	-1.325	0.137	0.085	0.921	0.414	-0.325	0.482	0.06	0.257	0.462	0.896	0.342	-0.122	0.509	-0.365	-0.646	0.476	0.657	0.028	0.435	-0.38	0.369	0.452	-0.516	-0.2	0.474	-0.376	0.535	-0.388	0.405	0.632	0.567	0.104	-0.029	0.149	1.051	0.362	0.102	0.133	0.152	0.137	0.235	-0.428	0.096	-0.954	1.412	-0.066	-0.984	0.133	0.368	-0.109	0.637	-0.044	-0.137	-0.328	-1.064	0.217	-0.172	0.367	1.71	-0.127	-0.858	-0.802	0.121	-0.083	0.766	0.369	-0.068	-0.837	0.638	-0.738	0.065	0.12	1.101	0.297	-0.343	1.921	0.335	0.25	-0.115	-0.591	0.597	0.495	0.276	0.022	0.721	0.297	-0.605	-0.521	0.45	1.231	0.561	-0.109	0.33	0.245	-0.198	0.19	-0.406	-0.472	0.137	-0.73	-0.021	0.762	1.314	-0.081	-0.142	-1.08	0.295	0.168	0.872	0.562	1.135	0.159	-0.974	-0.39	0.481	-0.201	1.082	-6.468	0.015	1.906	0.722	0.233	0.737	0.113	0.146	3.292	-1.51	0.635	-0.807	0.117	-0.067	0.223	0.299	0.255	0.43	-0.959	0.262	-0.356	1.171	0.2	0.706	0.676	-1.201	-0.238	-0.434	-0.045	0.454	2.056	-0.069	0.294	0.001	0.177	0.016	-0.49	-0.771	0.41	0.211	0.709	0.188	-0.05	0.551	-0.667	0.225	0.207	0.732	2.089	0.116	0.334	0.537	-0.125	-0.362	0.608	0.293	5.467	1.708	1.225	-0.141	-0.358	1.527	0.689	0.255	-0.407	-1.124	-0.208	1.104	-0.112	0.05	0.403	0.159	0.154	1.04	-0.387	0.141	-0.356	1.973	-1.54	-4.546	0.158	0.198	-0.366	-1.157	-0.117	0.99	0.251	-0.512	2.735	1.738	0.267	0.663	0.046	0.126	-0.211	0.926	-0.517	0.301	0.059	-0.669	0.248	-0.277	0.221	-0.297	-0.017	-0.428	0.563	0.156	0.969	0.214	0.155	-0.042	-0.395	0.86	2.251	1.328	0.204	-0.029	0.625	2.438	0.494	-0.271	0.368	0.399	-0.136	0.194	-0.173	-0.206	-2.03	-0.121	0.362	-0.042	0.281	-0.449	0.475	0.774	-2.536	0.163	0.169	-0.192	0.559	-0.393	0.828	0.433	0.29	1.012	-0.29	-0.343	0.957	0.25	1.39	-2.6	-1.28	-1.009	1.247	0.023	-0.61	0.207	1.107	1.209	-0.043	-1.238	-0.131	0.542	0.192	0.291	-0.43	-0.071	0.901	-0.045	0.332	-0.724	1.311	-1.126	1.021	0.881	-2.237	0.136	-0.245	-0.698	-0.467	0.532	0.183	-3.286	0.23	-2.42	0.123	-0.141	-1.212	0.173	0.459
X33972	X46997	-0.543	0.016	0.174	0.432	-1.9	0.085	0.49	0.298	0.35	-0.251	-5.093	-0.303	0.004	-0.025	-0.03	0.635	0.458	0.15	-2.723	-3.807	0.14	-0.392	0.461	0.488	0.001	1.96	0.17	0.23	0.062	3.346	-0.181	0.043	-0.923	-0.409	-0.014	0.143	0.062	1.896	-0.503	0.095	-3.545	-0.044	-0.094	0.038	-0.208	-0.36	0.258	0.665	0.453	0.151	-4.577	-0.109	0.025	0.671	-0.094	0.169	1.948	0.035	-0.004	-0.504	1.01	-0.183	0.055	1.6	-0.315	-0.343	0.094	-0.389	0.545	-2.102	-0.851	0.052	0.143	0.141	1.023	0.774	-0.03	0.03	0.458	0.186	0.094	-0.774	-1.564	-0.093	-0.032	-0.282	0.374	-0.092	0.382	-0.257	0.113	-0.02	-0.192	0.081	0.06	0.675	-1.464	-0.936	0.481	0.713	0.76	-0.495	-0.417	0.0	-1.118	-0.22	0.072	-0.364	0.216	0.076	-0.795	0.015	0.12	0.414	-0.571	1.679	-0.756	0.27	-0.037	-0.523	-0.007	0.171	0.115	0.699	0.168	0.272	0.183	-0.079	-0.58	1.477	-0.52	0.533	0.239	0.572	-0.023	0.422	0.675	-0.01	0.099	0.097	0.169	1.075	-0.122	-1.383	0.086	0.809	-0.019	-1.368	-4.88	-0.335	0.422	-0.024	-0.212	1.369	0.558	0.122	0.142	-0.569	-0.071	0.152	-0.027	0.179	1.902	-0.418	0.096	-0.381	0.294	0.027	-0.709	0.155	-0.734	0.184	-0.708	-0.457	0.053	0.15	0.122	-0.678	-0.666	-0.452	0.024	0.378	0.825	1.379	0.144	1.626	0.103	0.405	0.026	0.926	1.193	0.139	0.227	0.33	-0.022	0.165	0.854	-0.002	1.036	-0.772	0.607	-0.245	0.106	0.236	0.152	0.038	-0.288	0.204	-0.317	-0.487	0.163	1.001	-0.179	0.695	0.363	-0.09	-0.49	0.551	-0.041	0.852	1.722	-0.836	0.767	0.148	0.199	6.318	1.646	-1.293	0.094	-2.266	-0.386	-0.051	-0.068	0.865	-0.607	0.185	-0.529	1.222	-3.943	0.113	-0.073	-0.925	0.158	0.132	1.471	0.367	5.079	0.173	0.88	-0.68	0.073	-0.185	0.152	0.187	0.135	0.737	-0.107	0.514	-0.497	0.069	0.458	0.112	0.12	0.471	-0.175	0.1	-0.307	0.387	0.231	-1.302	0.06	0.155	0.592	0.275	-1.16	2.437	0.155	-0.435	-0.472	-1.683	0.306	0.767	0.112	0.984	-0.344	0.246	3.059	0.211	0.161	-0.681	0.88	0.112	0.045	0.456	-0.085	0.056	0.567	0.075	0.649	-0.135	0.1	0.784	0.191	-0.19	-4.185	-5.483	0.399	0.168	0.376	1.527	1.156	-0.105	0.171	0.313	0.311	0.475	1.075	0.236	0.208	0.42	-0.334	-0.106	-0.168	0.381	-0.098	-0.185	-2.295	0.092	2.28	-0.337	-0.694	-0.463	0.431	-0.549	-0.987	1.913	0.202	-2.563	0.996	0.187	1.311	1.227	0.676	1.037	1.496	0.09	0.203	-0.404	-1.159	0.605	0.254	0.027	0.062	0.19	0.109	0.638	0.098	1.628	0.977	-0.258	0.244	-7.304	0.523	-0.839	0.587	1.269	-1.314	0.062	1.053	0.567	1.147	-0.484	0.456	3.38	0.259	3.587	0.036	-0.498	0.696	0.61	3.059
X33972	X46633	-1.468	1.5	0.449	0.135	-1.693	0.145	0.388	0.462	-0.098	0.208	7.55	-0.67	0.243	-0.121	0.074	0.645	-0.819	0.099	-1.981	0.972	-0.355	0.216	-2.018	-1.048	-0.07	0.24	-0.722	0.398	0.129	1.84	-0.311	0.044	0.825	0.871	-0.57	-0.062	0.129	-1.644	-0.545	0.247	4.164	-0.376	0.011	0.149	-0.724	-0.648	1.341	0.978	-0.873	-0.083	1.554	0.383	0.188	0.537	0.276	-0.173	1.894	0.012	0.6	-3.521	0.729	-0.743	-0.233	1.012	1.451	-0.729	-0.546	-0.437	-2.244	1.33	-6.632	0.218	0.765	0.174	-0.151	-1.299	0.269	0.039	0.462	0.108	0.176	0.519	-1.57	0.342	-0.594	-0.177	-0.286	-0.111	0.416	-1.505	-0.592	0.563	-0.045	0.155	-0.897	-0.592	-0.092	-0.64	-0.221	-0.135	-0.591	0.031	0.049	0.481	0.114	0.058	0.146	0.209	0.044	0.125	-0.152	0.256	0.125	0.439	0.175	-0.528	-0.053	0.119	0.07	-1.125	-0.266	0.613	-0.516	0.565	0.075	0.151	-0.024	-0.361	-0.619	-0.49	-1.179	-1.593	-0.483	0.098	-0.364	0.249	1.108	1.349	-0.094	0.618	0.104	1.574	0.127	-2.093	0.13	1.319	0.076	-0.907	1.825	0.172	0.31	-0.203	0.16	0.725	0.282	0.434	0.141	0.008	0.276	0.196	-0.366	0.63	2.113	0.109	0.49	0.438	-0.111	-0.543	-0.531	0.572	0.23	0.56	-0.064	0.246	0.216	-0.688	1.093	-0.431	0.432	-1.218	0.15	0.622	1.026	0.667	0.25	1.08	0.484	0.38	0.3	1.178	-3.385	0.237	0.723	-0.561	-1.049	0.404	0.454	0.188	0.348	0.175	1.095	-0.057	0.054	0.455	0.218	-0.013	0.0	0.261	-0.335	0.406	0.109	1.605	0.215	1.025	0.899	0.571	-0.65	1.164	0.157	0.51	2.164	-0.197	0.7	0.279	0.202	-2.809	0.495	0.51	-0.042	0.572	-1.15	0.215	-0.04	0.915	1.095	-0.491	-1.276	-0.931	2.54	0.163	0.417	0.726	0.061	0.172	1.148	0.326	1.077	1.832	0.95	-0.784	1.355	0.053	-0.768	-0.222	0.178	-0.472	0.112	0.518	0.2	-0.019	0.298	0.166	0.141	0.806	-0.758	0.154	0.069	-1.877	-0.311	-1.207	-0.118	0.214	-0.148	0.928	0.001	0.15	0.102	-0.7	0.882	0.19	0.257	1.25	-0.164	0.448	0.282	0.29	1.716	-0.15	0.326	0.579	-0.023	-0.286	0.636	2.344	0.17	-0.033	1.063	0.141	0.809	0.026	0.179	0.364	0.228	0.032	1.263	-1.964	0.176	-0.444	-0.019	1.697	0.755	-0.582	0.349	0.295	-0.006	-0.171	1.308	-1.284	0.19	1.359	-0.237	-0.119	0.524	0.386	-0.563	-0.062	-1.358	0.166	1.525	-0.785	0.366	0.649	1.734	0.604	-0.162	2.135	0.098	1.665	0.679	0.201	2.416	-2.568	-0.382	1.204	0.089	0.09	1.114	0.026	0.028	-0.6	0.252	0.88	-0.511	0.195	0.164	0.651	0.77	0.373	0.482	-0.467	-1.215	0.971	-0.065	-0.65	1.559	1.641	0.62	0.152	0.253	0.657	0.128	-0.843	-0.9	-0.545	0.254	3.347	0.136	-2.398	0.49	0.714	1.272
X33972	X46364	1.236	-0.806	0.84	-0.169	-0.788	-0.128	0.297	0.305	-0.711	-0.087	-0.499	0.112	-0.147	0.721	-0.044	0.264	-2.187	-0.54	-1.606	-1.348	-0.236	0.341	-0.964	-0.91	0.225	0.556	-1.096	-0.383	-0.109	5.253	-1.459	0.064	-0.321	-0.435	-1.048	-0.18	-0.063	-1.017	-0.029	0.044	-1.852	0.101	-0.184	-0.122	-0.192	-0.533	-0.906	2.794	-0.379	0.423	0.385	-0.207	0.219	0.531	-1.071	0.308	0.381	-0.108	-0.468	-1.988	-0.105	-2.831	0.002	-0.638	0.916	0.677	-0.747	-0.223	-1.557	0.011	-0.764	0.283	0.953	-0.08	-0.712	-0.208	-0.241	-0.086	-0.307	-0.173	-0.164	-2.134	-2.338	0.042	0.136	-0.535	-1.521	0.38	-0.087	-0.788	-0.035	1.024	0.357	-0.344	-0.535	-0.432	-0.693	0.439	0.154	0.972	2.05	-2.157	0.002	-0.558	-0.584	-0.291	-0.08	-0.636	-0.195	-0.106	-0.088	0.05	-0.368	0.767	0.035	-0.976	0.233	-0.676	-0.053	-0.421	0.1	-0.404	0.135	0.4	-0.128	-0.273	-1.731	0.111	-1.477	0.069	-0.297	0.406	0.344	-0.298	-0.057	-0.344	-0.721	-0.568	0.266	0.384	-0.918	0.036	0.589	0.368	-0.12	0.854	0.179	-0.67	1.003	-0.76	0.226	1.281	-0.284	0.839	0.262	0.351	0.474	2.718	-0.269	-0.004	-0.594	0.012	1.345	-1.104	-0.468	0.332	-0.331	0.009	0.814	-0.128	-0.813	-0.542	-0.101	0.074	-0.47	0.669	1.071	-0.355	-0.812	-0.253	-0.1	0.49	1.043	-2.239	0.048	1.014	2.317	-0.036	-0.279	0.331	-0.806	0.399	0.702	0.981	-0.096	-0.628	0.266	-0.128	1.461	-0.648	0.942	-0.314	0.032	0.143	-0.062	-0.196	-0.078	-0.095	0.367	0.584	-0.189	0.738	-0.078	0.155	-0.09	0.69	-0.518	-2.501	0.199	0.498	1.325	0.552	0.167	0.105	-0.177	5.668	-1.752	-0.104	-0.412	1.712	-1.831	-0.084	-0.062	0.85	0.507	0.273	-0.923	1.807	0.069	-0.132	-0.032	0.584	0.065	-0.131	0.215	0.008	0.09	1.222	-0.988	0.094	-1.595	0.006	0.133	0.434	-0.15	1.811	-0.294	-1.471	-0.269	-0.026	-0.002	0.073	-0.103	-0.506	-0.783	-0.137	-0.363	-0.398	-0.74	-0.869	-0.092	-0.006	-0.394	-1.466	0.524	-1.467	-0.122	-0.72	-1.846	3.758	-0.206	0.29	-0.159	0.048	-0.015	-0.289	-3.905	1.198	-0.57	-0.424	3.978	0.014	-0.362	-0.995	-1.197	0.413	0.369	-0.099	0.299	0.779	0.036	-0.906	-0.226	0.51	0.112	-0.161	0.212	-0.301	-0.04	-0.421	0.482	-0.046	-0.22	0.058	-0.255	-0.552	2.32	-1.395	-0.572	-1.588	-0.202	-0.183	0.217	-0.472	-1.361	0.598	0.635	-0.126	-1.186	0.591	-0.203	-0.605	-1.587	0.193	0.113	0.99	-0.048	-0.288	0.143	-0.196	0.738	0.288	0.857	1.13	0.2	-0.061	-2.25	0.121	-0.665	0.41	-0.458	-0.436	-0.047	-0.043	0.073	-2.374	0.57	0.519	-0.35	0.415	-0.019	-0.978	-0.72	-1.373	0.543	-0.547	-0.871	-0.061	-1.23	-0.411	0.69	0.205	-0.54	-3.418	-0.248	0.938	0.016	-4.16	-0.549	0.701	-1.743
X33972	X47955	-1.584	-0.212	0.243	2.5	-0.842	0.02	-0.43	0.076	-0.246	-0.112	-0.164	0.127	-0.015	1.213	-0.032	0.262	1.074	-0.331	-1.232	-3.393	0.053	0.231	-0.562	-1.427	0.132	1.992	0.87	0.186	0.021	-1.577	0.291	-0.049	-0.83	-5.158	-0.589	-0.015	-0.03	0.588	-0.751	-0.028	-3.169	0.096	-0.118	-0.038	-0.051	0.506	0.013	0.247	-0.187	-0.694	0.438	-0.099	-0.727	-1.571	-1.711	-0.616	2.905	-0.036	-0.169	-0.291	0.057	-0.344	0.095	-0.111	0.659	-0.082	1.02	0.017	0.369	0.882	0.005	0.676	-0.483	0.086	0.145	0.073	-0.072	-0.021	-0.256	0.243	-0.133	0.495	1.009	-0.394	-0.255	-0.306	-0.037	-0.201	-0.09	1.939	0.001	0.632	0.192	-0.209	-0.36	0.059	-0.177	-0.26	0.406	-0.846	-0.57	-0.021	0.144	-0.176	-0.296	-0.219	0.048	-0.759	0.025	-0.048	-2.082	-0.42	0.476	0.026	0.173	-0.18	-0.164	-0.101	0.007	-0.079	0.251	-0.072	-0.09	0.722	0.008	0.049	-1.202	-0.082	-1.028	1.497	0.076	-0.255	0.228	-0.156	-0.47	0.211	-0.161	-0.037	0.117	-0.146	-0.224	1.269	-0.921	-0.527	0.087	-1.425	-1.761	-0.023	2.009	-0.581	0.451	0.62	-0.211	1.389	-0.198	-0.209	-0.1	2.089	-0.065	-0.004	-0.241	0.656	1.354	-0.231	1.181	-2.33	-0.275	-0.704	0.129	0.475	-0.304	0.121	0.108	0.008	-1.345	0.335	0.263	-1.589	-0.028	-0.525	-0.027	0.137	0.976	0.859	-0.104	1.65	-0.869	0.128	-0.018	0.781	-1.802	-0.077	1.518	0.754	0.14	0.593	0.324	0.23	-0.909	0.034	0.661	0.069	0.144	-0.52	-0.057	-0.164	0.253	-0.147	-0.038	-1.851	0.447	1.177	-0.061	0.284	0.157	0.235	-0.456	-1.881	-0.054	0.873	2.104	-0.663	0.484	0.224	0.102	-1.932	-1.224	-0.428	-0.245	2.046	1.86	0.035	-0.015	2.221	0.129	-2.184	0.912	0.045	1.134	0.054	0.056	-0.634	0.068	0.171	-0.01	0.883	0.119	0.578	-0.42	0.01	-1.273	0.471	-0.592	-0.127	-0.005	0.861	0.079	0.454	0.402	0.137	-0.145	0.039	-0.073	-1.014	0.006	-0.126	0.085	0.379	-0.159	-2.796	-0.02	-0.04	-0.154	0.382	0.658	0.782	-0.303	-0.185	-1.427	-0.982	0.382	0.814	-0.039	-1.457	0.161	-0.737	3.148	-0.663	-0.111	-2.294	-0.29	0.123	-0.33	-0.928	-0.023	-0.29	0.143	0.025	-0.374	-0.577	0.047	-0.196	0.066	0.078	1.36	-0.715	-0.006	-0.283	-0.737	-2.986	-1.278	-0.07	0.25	0.471	-0.212	-0.027	-0.121	-0.463	0.506	-2.659	0.023	-0.116	-0.19	1.039	-0.378	0.365	-2.079	-0.105	-1.027	-0.292	1.036	-0.02	1.527	-0.115	-0.061	1.943	0.264	-0.109	0.408	-0.317	2.209	0.556	-0.517	1.93	0.212	-0.025	0.21	-0.145	0.972	-0.121	0.128	0.121	0.017	-1.162	-0.178	-1.52	-0.07	-0.413	0.714	0.597	-0.124	2.975	0.574	1.126	0.583	1.923	0.409	-0.022	-0.394	-0.527	1.166	0.615	0.148	2.351	-0.175	-0.494	0.027	-1.249	0.881	0.34	-2.987
X33972	X47788	1.119	-0.079	0.254	0.96	0.643	0.16	0.089	0.333	0.404	-0.008	-0.376	-0.289	-0.042	0.727	0.162	0.048	0.335	0.268	2.56	-1.556	0.642	0.566	0.949	0.124	0.408	1.086	0.767	0.433	0.151	2.76	1.161	0.195	0.69	-3.822	2.523	0.076	0.128	-1.176	-0.081	-0.084	1.151	0.23	-0.099	0.147	0.027	0.851	0.907	-0.561	0.382	0.008	-0.393	-0.61	0.698	-0.648	0.18	0.323	2.448	-0.201	-0.034	0.25	1.192	-0.3	-0.002	-0.732	1.158	0.844	-0.79	0.022	2.932	0.861	3.178	0.639	0.471	0.151	1.69	0.655	0.204	0.137	0.446	0.159	0.159	-0.011	0.555	0.581	0.082	-0.373	0.047	0.241	0.15	5.079	0.182	-0.616	0.324	0.118	-0.581	1.12	-0.153	-0.282	0.445	0.656	-0.195	0.592	1.046	0.34	-0.76	-0.201	0.15	0.387	0.16	0.022	0.31	0.262	0.009	0.529	0.426	-1.118	-1.074	0.772	0.166	0.197	0.183	-0.065	0.214	0.526	-0.001	-0.11	2.128	0.473	-0.186	-0.082	-0.429	-0.783	0.486	0.484	-0.298	0.354	0.236	0.189	0.479	-0.187	-0.008	1.258	-0.302	-0.503	0.014	1.327	-0.061	-0.433	1.282	0.049	0.323	0.314	-0.316	0.742	0.796	0.23	0.269	1.055	0.375	0.146	-0.305	0.122	1.915	1.494	0.244	0.219	-0.046	-0.069	0.828	0.38	0.675	0.488	0.237	-0.009	0.426	0.379	-1.119	-1.013	0.762	-0.261	0.17	0.517	1.074	0.425	0.256	1.081	0.266	0.517	-0.131	0.614	-3.197	-0.022	1.881	0.214	0.013	1.064	0.412	0.213	1.822	-0.078	0.829	-0.147	0.177	0.337	0.23	0.135	0.178	0.341	0.209	-0.403	0.237	1.648	0.138	-0.404	0.359	1.234	-0.301	1.05	0.1	0.112	1.007	0.772	0.622	0.289	0.152	-0.494	1.806	-2.622	0.133	2.012	-0.688	0.213	0.133	6.726	0.784	0.719	-0.981	-0.133	1.156	-0.088	0.643	-2.113	0.281	-0.55	1.212	0.298	-4.603	1.175	0.641	-1.351	0.904	-0.378	-0.399	0.036	0.175	-0.401	0.127	2.718	-0.169	0.168	0.401	0.186	-0.007	0.352	0.03	0.097	0.111	0.111	-0.469	-3.585	0.085	0.262	0.357	-1.548	-0.098	2.578	0.267	-0.082	-3.636	-3.873	-0.002	0.252	0.209	-0.136	0.512	-0.876	0.619	0.266	0.365	0.107	0.059	0.243	0.483	-2.121	-0.181	0.031	0.311	0.029	0.537	-0.019	-1.063	0.103	0.235	0.256	0.413	0.324	-0.899	-2.08	0.274	-2.999	0.994	-0.499	0.105	0.394	-0.667	0.548	1.383	-0.061	-1.617	-0.809	0.953	-0.483	-0.187	0.506	1.471	0.85	0.282	0.18	-0.585	0.211	-0.203	0.574	-0.908	-0.037	-1.165	1.738	0.096	-0.82	0.981	0.229	0.932	1.133	-0.645	-2.213	-0.068	0.172	0.779	-0.184	4.064	0.05	0.446	0.546	0.082	0.922	0.196	1.288	-0.397	0.574	1.465	0.245	-0.006	-8.66	1.761	0.308	0.9	0.665	-0.786	0.175	-0.474	-0.104	0.417	-1.817	1.073	-5.091	0.234	-5.401	0.266	-0.21	0.538	-0.213	0.479
X33972	X46733	-3.577	1.579	-1.164	-0.907	1.195	0.199	-0.118	0.285	-0.65	-0.236	-4.916	-0.273	0.254	-0.32	0.117	0.4	0.416	-0.237	-1.136	2.902	0.722	1.021	-1.931	0.309	-0.092	1.552	-0.74	0.259	0.169	2.879	1.041	-0.276	0.449	-5.859	1.001	0.155	0.219	1.184	0.169	-0.481	-3.288	-0.032	0.101	0.224	-0.141	-0.1	0.913	1.459	0.483	0.082	1.499	0.124	0.842	1.169	0.145	-0.215	2.216	0.17	0.871	0.378	0.895	-0.124	0.056	1.312	-0.081	-1.785	-0.326	0.037	2.978	1.089	-0.373	0.362	0.158	0.127	-0.057	-1.912	0.226	0.195	0.315	-0.207	0.268	-0.908	-0.231	0.525	0.323	0.081	-0.606	-0.165	0.534	1.393	0.198	-0.011	-0.846	0.435	1.618	-1.522	1.009	-0.098	-0.001	0.049	1.296	-0.612	0.325	0.81	-0.42	0.196	0.104	0.826	-0.446	0.229	-0.425	0.298	0.379	-0.554	-0.118	0.257	1.294	0.257	0.221	-0.022	-0.417	0.426	0.043	0.367	-0.01	0.347	0.518	0.461	0.044	-0.23	-0.125	-0.806	0.367	0.294	0.245	0.757	0.312	-1.197	0.452	0.34	-1.512	1.537	0.192	-0.899	0.104	1.135	-0.081	-1.023	1.564	0.736	0.37	1.117	0.04	1.115	0.437	0.477	0.326	0.004	0.273	0.267	0.115	-0.639	1.686	-0.1	-1.331	-1.061	0.321	0.16	0.22	0.208	0.136	0.759	-0.142	-0.079	0.484	0.862	-1.353	-0.74	0.281	-0.025	-0.078	-0.142	0.737	1.489	0.272	1.308	1.159	0.551	0.343	-0.364	3.676	0.225	1.517	0.794	0.162	0.905	0.208	0.266	0.894	-0.905	0.467	0.126	0.243	0.127	0.085	0.25	0.311	0.09	-0.172	0.169	0.22	0.611	0.208	0.45	1.168	1.573	-0.203	0.067	0.108	0.227	1.511	0.701	0.647	0.313	-0.075	2.516	1.783	2.033	0.092	1.218	-0.193	0.155	0.129	4.095	1.165	1.088	-1.903	-1.766	1.706	0.203	-0.455	0.788	0.267	0.277	1.13	0.261	4.469	-1.159	-0.964	-0.987	1.254	-0.02	0.027	-0.106	0.186	0.538	0.001	-0.097	-0.405	-0.024	0.063	0.224	0.228	-0.234	0.785	0.203	0.39	-0.175	-1.023	-2.851	-0.043	0.225	-1.051	-0.408	-0.993	0.123	-0.288	0.78	1.074	0.382	0.313	1.59	0.22	0.641	0.321	0.769	2.301	0.27	-0.354	-0.187	2.01	0.327	0.294	-2.487	0.346	0.729	0.614	0.067	0.417	-0.194	0.253	0.66	0.285	0.311	1.789	0.586	0.323	0.283	-0.229	0.474	0.391	0.297	0.742	0.089	0.2	1.525	-1.527	0.061	0.487	-0.806	-0.074	0.295	0.241	1.389	0.923	0.645	-0.294	0.189	0.771	0.566	0.109	0.745	-0.24	0.085	-0.837	1.127	-0.014	0.326	0.828	0.235	1.194	-0.074	0.614	0.777	-0.138	0.223	1.245	0.352	-0.427	0.605	-0.368	0.235	0.2	0.716	0.138	0.134	0.343	1.134	0.695	-3.005	0.386	-7.403	-2.047	0.914	0.455	1.027	2.762	0.211	0.482	0.565	0.755	0.529	-0.335	3.635	0.28	3.434	0.282	-0.059	0.008	-0.621	-0.305
X33972	X47959	-0.963	0.8	-0.282	1.112	0.514	0.1	0.333	0.242	0.022	0.084	-0.282	-0.769	-0.32	1.298	0.048	-0.394	-0.506	-0.095	0.265	-4.41	0.332	0.276	-0.158	-1.84	0.173	2.159	-1.697	0.207	0.099	4.716	0.116	0.119	-1.101	-6.897	0.476	0.064	0.098	1.102	-1.109	-0.184	-4.107	0.11	-0.046	0.105	0.0	-0.998	0.56	2.25	-0.248	0.05	-2.209	-0.363	-0.678	-2.021	-2.199	-0.27	2.605	0.017	0.468	-0.69	0.221	-0.411	0.012	-0.557	-0.241	-0.587	-0.257	-0.212	0.619	1.457	1.678	0.036	-0.395	0.127	-1.642	0.186	0.289	0.106	0.46	0.053	0.138	0.507	-2.314	0.551	0.123	0.141	-0.389	-0.339	0.032	-0.453	0.058	-0.068	-0.916	-0.111	0.473	1.623	-0.192	1.423	-0.402	-0.487	0.929	-0.297	0.758	0.069	0.15	-0.087	-0.044	-0.262	0.057	0.107	-0.139	-0.022	0.457	0.372	-0.188	0.397	0.36	0.66	-0.093	-0.108	0.195	0.135	0.049	0.74	0.055	-0.037	0.492	0.135	-0.38	1.616	0.068	0.006	-0.065	0.638	0.431	0.35	0.448	0.148	0.222	-0.212	-0.188	1.495	-0.582	-0.466	0.114	0.315	0.081	-1.104	-0.779	-0.433	0.191	2.212	0.184	1.496	0.145	0.126	0.232	1.262	0.344	0.028	0.239	0.771	0.802	0.864	1.262	0.497	0.214	0.144	-0.628	0.174	0.52	0.123	-0.264	-0.098	0.517	0.378	0.222	0.027	-0.306	-0.998	0.05	-0.159	0.375	0.389	-0.097	1.784	-0.038	0.293	0.307	-0.485	12.583	0.206	-0.368	0.663	0.042	-0.473	0.915	0.17	0.704	-0.173	0.369	0.379	0.069	0.69	0.086	0.231	-0.283	0.208	0.157	0.257	0.149	0.494	0.044	0.215	0.097	-0.469	0.169	0.095	0.118	0.913	1.3	-0.214	0.442	0.236	0.194	2.64	0.274	-0.55	0.243	-0.145	0.287	0.147	0.082	4.248	-0.473	1.645	-2.729	-0.436	-0.663	0.132	0.039	0.821	-0.075	0.027	0.548	0.31	3.588	0.275	-0.037	-0.01	0.614	-0.04	0.301	-0.862	0.064	0.241	0.019	0.929	-0.181	0.164	0.205	0.131	0.096	0.484	-0.203	0.074	0.136	-1.901	0.117	-1.284	0.102	0.034	0.699	-0.237	0.492	-0.566	-0.073	-1.431	0.096	-1.661	0.266	-0.327	0.008	0.486	-0.883	0.337	0.996	0.402	-0.139	0.001	2.808	0.327	0.019	-1.148	0.041	0.097	0.059	0.076	0.206	1.395	0.157	0.405	0.046	0.646	0.401	-5.954	0.193	-0.263	0.229	-0.321	0.765	-0.083	0.153	0.222	-0.659	0.211	1.812	0.119	0.422	0.596	-0.428	0.048	0.566	0.12	0.686	-0.32	-1.114	0.126	-3.116	1.163	0.271	-1.188	0.361	-0.011	-0.245	2.106	0.163	-0.734	0.585	-0.151	0.29	0.127	1.0	0.53	1.638	-0.198	0.386	0.072	0.268	1.21	-0.357	0.064	0.09	-0.92	0.137	0.596	-0.314	-0.202	1.166	0.967	-0.027	-0.014	-0.615	-0.354	-0.461	1.162	-0.368	0.107	0.594	-2.197	1.245	-0.331	-1.892	-1.522	0.299	1.612	-0.297	1.561	0.156	0.791	-3.165
X33972	X47664	1.709	0.161	-0.481	-0.263	-0.313	0.068	-0.797	-0.138	0.304	-0.167	2.905	-0.164	0.082	0.864	0.055	-0.126	1.156	-0.105	-1.008	3.969	-0.012	-0.642	-0.187	-0.016	-0.241	-1.237	-1.242	0.713	0.054	3.096	0.728	-0.096	0.295	3.41	0.942	-0.004	0.051	-1.013	-0.215	0.087	4.015	-0.127	0.24	0.071	0.679	-0.876	0.002	0.669	-0.261	0.09	-0.026	-0.852	-1.265	-0.284	0.008	0.052	-0.413	0.083	0.362	0.772	-0.016	0.822	0.079	2.897	0.439	0.278	-1.19	-1.267	-0.965	0.059	-0.708	-0.099	-0.3	0.14	-0.927	0.861	-0.393	-0.022	0.164	-0.076	0.131	0.522	-0.378	-0.192	-0.91	0.185	-0.222	0.108	0.108	-2.468	0.116	0.906	-0.256	-0.215	0.671	1.572	-0.351	0.3	-0.216	-1.862	0.044	-0.815	-0.629	0.304	-0.412	-0.166	0.047	0.753	-0.241	0.042	-0.331	0.061	0.351	0.302	0.386	0.265	-0.427	0.706	0.016	0.219	0.144	-0.434	0.137	0.524	0.159	-0.008	-0.302	0.033	-1.274	-0.016	0.328	-1.653	-0.023	0.242	0.144	1.122	0.264	-0.522	-0.181	0.113	0.031	0.93	-1.371	-0.325	0.051	0.163	-2.036	-0.783	-2.31	-0.146	0.333	1.423	-0.441	0.353	0.37	-0.041	-0.264	0.265	0.133	-0.028	-0.121	2.107	1.298	-0.402	0.056	0.363	0.328	0.233	0.694	0.627	1.17	-2.087	0.041	0.066	0.313	-0.379	0.201	-0.565	0.035	1.255	0.077	-1.948	0.302	0.564	0.014	1.162	0.28	-0.014	0.075	0.456	-1.752	0.255	-0.34	1.187	0.392	0.49	0.631	0.109	1.627	0.075	-0.317	0.204	0.114	0.169	0.167	0.037	-0.11	0.254	-1.626	0.731	0.272	-0.097	0.081	-0.283	-1.373	-0.235	-0.543	0.4	-0.11	-0.192	1.465	-0.365	-0.15	0.276	0.163	-0.786	-1.773	-2.34	-0.34	-1.531	1.303	0.142	0.055	2.859	-0.53	1.077	-0.522	-0.071	1.539	-0.076	0.313	0.378	-0.275	0.06	1.062	0.098	0.242	-0.295	0.284	0.276	0.931	0.753	0.749	-1.8	-0.118	-0.62	-0.268	-1.837	-0.303	-0.145	0.206	0.092	0.117	0.99	-0.432	0.051	0.249	2.274	1.084	0.502	0.056	0.135	-0.166	-0.521	1.327	2.981	0.229	-0.799	-0.487	-2.294	-0.156	1.06	0.106	-0.426	0.109	0.593	2.142	-0.474	-0.593	0.568	1.153	0.239	-0.319	-0.475	0.367	0.642	0.523	0.035	-3.299	0.425	0.147	-0.35	0.164	0.563	1.62	0.992	-0.069	0.625	-0.188	-2.275	0.613	-0.223	0.653	0.347	-0.329	-0.952	1.633	-0.272	0.307	-2.012	-0.864	-0.085	-0.414	0.128	-0.055	0.735	-1.552	0.112	-0.916	0.747	0.107	-0.651	1.079	0.007	-0.078	0.901	0.158	-1.739	0.066	-0.0	-0.754	-0.119	0.034	0.997	-2.587	0.084	-1.31	0.365	-0.435	1.424	-0.704	-0.179	0.039	-1.025	0.139	-3.289	-0.195	1.163	2.166	-0.982	0.077	0.269	0.77	-0.399	0.31	0.939	0.663	0.005	0.767	-2.372	0.832	-1.256	-1.079	1.587	0.062	7.027	-0.318	0.792	-0.27	0.305	-1.853
X33972	X47971	-2.639	-1.189	-0.455	0.289	-1.233	0.139	-0.329	0.147	-0.11	0.054	-1.821	0.244	-0.245	0.323	0.123	0.546	-0.099	-0.01	0.615	0.59	0.214	-0.374	1.456	0.158	-0.22	0.313	-0.965	0.312	0.035	0.873	0.721	-0.226	0.348	-1.587	0.139	0.169	0.042	0.189	-0.412	-0.028	-0.655	0.215	0.265	0.094	-0.013	-0.081	0.811	1.337	0.542	0.338	1.453	0.2	0.581	-0.092	0.733	0.124	0.57	0.134	0.383	0.064	-0.581	1.14	0.132	1.052	-0.248	-0.443	0.538	-0.241	-2.482	1.148	-4.216	-0.644	0.923	0.052	-1.2	0.677	0.596	0.11	0.095	0.152	-0.103	-0.518	-1.519	0.005	0.042	-0.119	0.478	0.058	-0.098	0.103	0.202	0.352	-1.197	0.299	0.508	-0.093	-0.13	1.98	0.125	-0.106	0.991	-1.294	0.912	0.307	-0.565	0.247	0.025	0.066	-0.023	0.127	0.442	0.281	0.403	0.41	0.416	-0.74	-0.878	-0.311	0.086	-0.213	0.129	-0.347	-0.108	0.615	0.219	0.106	-2.804	0.17	0.36	1.264	-0.221	0.423	0.412	-0.21	-0.021	-0.45	-0.66	0.31	0.284	0.349	0.819	0.841	0.543	-0.422	-0.088	1.446	0.231	0.792	1.676	-0.79	0.38	-0.36	-0.441	0.431	0.927	0.494	0.115	-1.281	0.215	0.021	-0.447	0.764	0.752	-1.009	1.003	0.115	-0.133	0.042	-1.157	0.366	0.997	-0.176	0.394	0.09	0.963	0.777	1.415	-0.415	-0.942	1.5	0.09	0.824	0.244	-0.575	0.209	1.388	-0.315	0.192	0.041	0.296	7.362	0.363	0.339	-0.427	0.305	1.136	0.745	-0.012	1.943	-0.207	0.944	-0.103	0.11	-0.201	0.045	0.164	-0.348	-0.064	0.166	0.091	0.055	0.734	0.157	0.161	0.578	-2.868	-0.635	0.141	0.088	0.744	1.3	0.056	0.446	0.31	-0.024	4.553	2.125	1.157	-0.275	-1.349	-1.109	-0.225	-0.327	7.087	0.544	0.04	-0.217	1.487	-0.127	0.143	-1.665	-0.464	0.114	0.243	0.543	0.018	-0.555	-2.782	-0.413	-0.647	-1.741	1.581	-0.128	-0.965	0.102	-0.357	-0.234	-1.584	0.185	-0.01	0.233	-0.283	0.083	0.096	0.172	0.156	0.873	0.438	-0.746	-0.784	0.122	0.07	1.431	-0.77	-0.368	0.046	-0.293	0.868	2.544	-1.668	0.051	-3.155	0.15	0.436	0.055	0.297	0.716	0.443	-0.108	-1.079	3.185	0.329	-0.449	-1.148	-0.174	0.172	0.814	0.061	0.456	-0.232	0.128	0.686	0.135	1.045	0.432	-0.046	-0.109	-0.031	-0.183	-1.346	0.998	0.242	-0.335	0.216	0.409	0.585	1.916	1.33	0.789	-1.174	0.308	0.225	-0.507	0.534	-0.246	-1.222	-0.653	0.107	0.046	-1.062	-0.181	0.112	1.288	0.028	0.532	0.77	0.116	-1.05	0.142	-0.32	-0.074	0.466	1.682	0.309	0.115	0.135	-0.558	-0.165	0.012	-0.598	0.085	-2.389	0.085	-2.138	-0.137	-1.67	1.311	0.178	1.37	0.629	0.216	0.186	-0.072	0.491	1.081	0.249	-0.626	0.067	-0.304	1.958	0.99	-0.203	-1.394	5.908	0.32	3.898	0.124	-1.871	-0.139	0.047	-1.911
X33972	X47441	1.933	1.186	-0.621	0.18	-3.669	0.051	0.707	0.949	-0.73	0.108	-5.55	1.384	-0.029	-0.824	-0.033	-0.399	-0.098	-0.046	-4.231	-2.788	0.059	-0.202	0.222	0.257	0.148	0.658	0.232	0.173	0.032	-0.527	-0.174	0.069	-0.059	0.36	0.539	0.047	-0.051	3.46	-0.212	0.017	-3.901	0.027	0.041	0.056	-0.038	-0.269	0.268	-0.056	-0.568	-0.299	0.248	0.374	-0.389	0.156	-2.094	0.301	1.47	0.033	0.789	0.237	0.516	0.23	0.024	0.021	-2.046	0.209	-1.973	-0.806	-0.144	1.547	0.356	-0.327	-0.523	-0.25	0.706	-0.267	-0.4	0.034	0.356	-0.018	0.04	0.191	-0.728	0.257	-0.16	0.315	-0.623	-0.059	0.185	0.647	-0.019	0.068	0.015	-0.081	0.932	-0.151	-0.163	0.894	-0.592	-1.412	0.113	-0.348	1.306	0.774	-0.353	0.019	0.004	-0.029	0.119	-0.017	0.111	0.006	-0.289	-0.047	0.282	-0.358	0.15	0.1	0.026	0.572	-0.083	0.271	-0.025	0.812	0.124	0.093	0.166	-0.269	-0.019	-0.289	0.277	0.149	0.022	0.445	0.161	-1.043	-0.183	-0.164	0.146	-1.579	0.234	0.054	0.063	-0.243	0.061	-0.366	-0.733	-0.411	-0.789	0.237	-0.448	2.332	0.208	-0.611	-1.387	-0.088	0.082	1.857	-0.024	-0.114	-0.056	0.24	-0.86	0.332	1.346	-0.021	0.373	-0.094	2.032	0.985	0.019	0.288	-0.668	-0.064	-3.759	-0.348	-0.165	1.976	0.697	-0.155	0.053	-1.328	-0.24	0.334	-0.088	-0.848	-0.177	-0.204	0.17	-2.06	-0.327	0.088	-0.661	-0.414	0.006	0.594	-0.127	0.236	2.684	-0.102	-0.498	0.161	0.134	0.211	0.01	-0.024	-0.028	-0.181	-0.495	-0.258	0.054	2.62	-0.056	-0.999	0.313	-0.085	0.209	-4.313	0.073	-0.214	2.405	-0.239	0.89	0.043	-0.028	0.07	0.696	-0.752	0.626	-2.512	-0.484	-0.004	-0.03	1.45	-1.155	-1.785	-4.117	-0.45	2.531	0.045	-0.088	0.612	0.034	0.016	-0.361	0.245	0.668	2.067	0.182	0.267	0.064	0.859	-0.183	0.247	0.042	-0.06	-0.167	1.828	-0.151	0.137	0.232	-0.011	-0.019	0.28	-0.679	0.019	-0.949	2.591	0.04	-1.529	0.028	-0.055	-0.537	-0.313	0.194	1.361	-0.052	-0.014	-0.373	0.883	-0.07	1.293	0.02	0.054	0.901	-0.046	3.581	-0.826	-0.061	-0.659	1.566	-0.005	-0.182	0.109	-0.297	0.469	0.215	0.026	0.554	0.216	0.004	0.243	-0.029	1.403	-2.698	-1.965	0.166	0.128	0.059	-1.47	0.148	0.053	0.549	0.518	-0.592	-1.594	1.104	-0.321	-0.153	-0.538	-1.034	0.002	0.523	-0.294	0.087	1.166	-2.545	0.115	0.007	0.176	0.193	0.326	0.259	-0.294	-0.291	0.914	0.044	-0.443	1.154	0.308	2.524	4.426	0.154	1.173	1.734	0.045	1.787	0.547	-2.425	1.403	-0.67	0.193	0.024	-0.455	0.137	-0.002	-0.018	-1.039	1.694	0.933	-0.518	1.084	-2.54	0.34	-1.463	-0.067	0.138	0.001	-0.185	0.517	0.571	-0.181	-0.008	9.648	-0.098	1.133	0.134	0.31	0.229	0.678	-0.923
X33972	X46417	-0.424	1.58	-0.195	0.686	-0.808	0.261	0.124	0.569	-0.629	0.016	-0.931	-0.185	0.305	1.012	0.167	0.826	1.069	0.375	-1.234	-4.244	0.427	0.413	-0.016	0.661	0.383	1.645	0.355	0.176	0.302	2.715	0.745	0.195	-0.991	-3.727	-0.995	0.324	0.213	0.064	0.498	-0.058	0.221	-0.084	0.324	-0.455	-0.682	0.349	1.041	1.515	0.586	0.836	-1.294	0.539	1.003	-1.844	1.778	0.649	0.423	0.291	-0.149	-0.848	-0.003	-0.718	0.28	0.141	0.843	0.459	-0.728	-1.806	0.343	0.574	-1.897	1.027	-0.612	0.322	-0.18	-0.263	0.355	-0.002	0.097	0.324	0.332	-0.11	0.542	0.57	0.331	-0.241	0.348	-0.319	0.229	-0.163	0.319	0.584	0.452	0.452	0.577	-0.348	-0.699	1.563	0.017	0.249	1.179	-0.177	0.086	0.689	0.825	0.073	0.302	-0.358	0.367	0.245	-0.388	0.362	0.328	0.486	0.522	1.11	0.372	0.706	0.278	0.344	0.317	0.069	0.347	0.577	0.331	0.381	-0.086	0.305	-3.127	1.251	-0.286	0.468	0.401	0.497	-0.339	0.522	-0.861	1.077	0.357	0.532	-0.121	1.536	-0.759	-0.917	0.222	0.496	0.167	-0.764	1.658	0.972	0.324	1.682	0.104	1.162	0.972	0.345	0.339	-0.817	0.13	0.359	0.366	0.57	1.852	0.147	0.985	0.268	0.008	0.427	0.297	0.374	-1.107	0.527	0.179	-0.633	-1.925	0.698	-1.249	-0.064	0.096	0.322	0.268	0.189	1.243	0.907	0.351	1.376	-0.043	-1.24	0.29	-4.07	4.746	0.386	1.94	1.012	0.357	1.402	0.715	0.112	1.102	0.567	0.875	0.067	0.027	0.537	0.305	0.16	0.359	0.369	0.519	0.688	0.324	1.176	0.067	0.76	0.987	0.89	-0.332	0.156	0.318	0.714	1.495	0.032	0.488	0.359	0.306	2.943	0.716	-0.215	-0.061	-2.436	0.909	0.316	0.174	2.363	-1.306	0.433	-4.17	-0.221	-1.544	0.31	0.159	-1.188	0.125	0.358	0.865	0.389	2.419	3.192	0.323	0.908	0.491	0.929	0.312	0.044	0.277	0.445	0.387	1.821	0.362	0.117	0.334	0.198	0.309	0.393	0.311	0.27	0.501	0.226	-0.731	1.63	0.212	0.357	0.08	0.444	-1.237	0.785	0.29	0.629	-1.929	-0.629	0.374	1.686	0.259	0.608	0.55	-1.577	0.453	0.184	0.219	0.099	1.231	0.339	0.09	-0.001	0.495	0.268	0.052	0.227	0.09	-0.762	0.292	0.057	0.308	0.276	0.667	-3.131	0.358	-0.593	0.591	0.939	0.892	0.296	-0.288	0.412	0.227	1.188	1.595	0.277	0.503	0.744	0.08	0.091	-0.738	0.816	-0.032	0.85	-2.47	0.306	-0.588	0.768	0.013	0.347	-1.15	0.404	0.527	1.607	0.029	-0.329	0.841	0.317	0.36	3.846	0.683	1.314	0.589	0.134	0.4	0.235	-0.98	-1.085	0.507	-0.532	0.063	0.356	0.315	0.929	0.078	0.88	0.195	0.578	0.121	7.105	1.169	0.583	0.904	0.904	0.753	0.259	0.89	-0.487	0.723	-0.388	0.357	11.47	0.389	0.719	0.021	0.272	0.786	0.355	2.456
X33972	X46632	-2.682	-1.035	1.064	-0.573	-2.504	0.163	-0.666	0.582	0.641	-0.049	-3.886	0.418	0.187	0.246	0.051	0.887	0.897	0.344	-2.428	-2.03	-0.545	0.327	0.675	1.025	-0.283	0.538	-0.453	0.117	0.113	-2.297	-0.102	0.117	0.416	-2.474	1.669	0.198	0.147	0.622	-0.35	-0.072	1.307	0.23	-0.008	0.156	-0.156	-0.746	-0.659	-0.176	-0.269	-0.781	-2.078	-1.696	-1.07	1.19	0.738	-0.184	1.9	0.041	-0.542	0.388	0.638	-0.316	0.14	0.474	0.356	0.567	-0.606	-0.324	0.666	-0.063	-3.189	0.759	0.215	-0.056	-0.821	1.146	-0.02	0.145	-0.25	0.213	-0.146	0.312	-1.507	0.55	0.019	0.534	0.597	-0.545	-0.332	1.043	0.239	0.434	-0.642	0.164	0.12	-0.105	0.455	1.304	-0.077	0.848	-0.839	-0.323	0.31	0.459	0.496	0.191	0.144	-0.468	0.083	0.011	0.425	-0.622	0.258	0.098	0.101	-1.553	0.528	0.147	0.145	0.177	0.128	-0.36	0.084	0.179	0.236	0.185	-2.379	0.326	-0.694	0.976	0.4	-0.129	0.193	-0.739	-0.234	-0.357	0.475	-0.118	0.148	0.035	0.222	0.557	0.253	0.235	0.103	0.664	0.405	0.506	0.79	-0.662	0.236	0.594	-0.32	0.603	0.46	0.272	0.2	1.637	0.095	0.203	-0.136	1.05	1.262	-0.266	0.472	0.616	0.019	0.099	0.48	0.548	-1.019	0.406	0.353	-0.061	0.409	0.176	-0.5	0.671	-0.685	0.277	0.111	0.403	0.845	1.087	0.163	0.773	-0.832	0.345	0.279	0.838	7.38	-0.177	0.3	1.191	-0.153	1.091	0.512	-0.309	1.021	0.257	1.052	0.54	0.142	0.282	0.056	0.299	0.165	0.333	0.499	1.058	0.092	0.889	0.188	0.788	0.626	0.971	0.441	0.776	0.118	0.655	0.575	0.444	0.363	0.302	0.212	-3.058	-0.743	1.274	0.024	1.152	0.759	0.171	-0.218	2.635	-4.514	-0.701	-2.037	3.925	-2.174	0.155	-1.366	-0.175	-0.189	0.094	-0.647	0.338	4.739	-1.071	-0.187	0.707	0.33	0.669	-0.043	0.437	0.136	0.791	0.337	3.053	-0.011	0.05	0.27	0.023	-0.335	0.686	0.129	-0.055	-0.076	0.407	0.101	-1.941	0.144	-0.479	0.116	0.299	0.183	-0.018	-0.084	-0.198	1.126	-1.313	0.264	1.442	0.088	0.402	0.278	0.363	-0.571	-0.275	0.266	0.529	1.497	0.315	0.384	0.879	0.417	0.505	-0.089	0.134	0.613	0.138	0.185	0.423	-2.69	0.52	-3.624	-0.805	0.209	0.194	0.39	-2.014	0.618	0.004	0.381	0.347	-0.166	-0.329	1.456	-1.871	0.378	-1.828	-0.196	0.245	0.22	0.35	-0.903	0.097	-0.543	0.168	-1.308	-0.402	0.041	0.616	0.091	0.356	0.085	1.238	0.205	1.347	0.521	0.14	-0.167	3.212	0.61	-0.38	0.547	0.156	0.502	0.165	-0.51	0.367	-0.051	-0.251	0.103	-0.018	0.174	-0.032	-0.318	-2.531	3.681	-1.455	0.422	7.49	4.255	0.686	0.952	0.083	3.232	-0.215	-0.209	-0.24	0.812	-0.206	-0.473	1.646	-0.43	3.855	0.4	0.155	0.264	0.31	-1.283
X33972	X46656	-2.34	1.476	1.099	0.977	-2.01	0.131	-0.065	0.131	0.24	-0.104	8.124	-0.623	0.24	-0.496	0.077	-0.89	1.29	0.369	-2.357	-1.243	0.543	0.477	2.005	0.117	-0.263	1.185	-2.931	0.584	0.104	0.714	-1.766	0.168	0.536	-1.906	-0.248	-0.255	0.074	-0.736	-1.512	0.218	2.033	0.016	-0.01	-0.07	-1.548	-0.845	0.998	0.45	0.561	0.765	1.145	-1.379	0.481	1.155	0.316	0.996	0.092	-0.025	-0.384	0.871	0.683	-0.529	0.072	-1.02	1.162	0.555	-1.008	-0.662	-0.596	-0.817	1.41	0.925	-0.073	0.148	0.703	-1.395	0.606	0.088	0.46	0.088	0.243	0.875	-0.629	-0.403	0.54	-0.169	0.608	-1.452	0.634	1.081	-0.223	1.09	0.419	-0.295	0.718	0.407	0.783	-1.004	-0.251	0.207	-1.024	1.005	0.48	1.029	0.329	-0.227	0.024	-0.181	0.187	0.02	-0.48	0.103	-0.045	0.531	-0.458	-0.364	-0.316	1.665	0.106	0.361	0.055	-0.336	0.072	0.482	0.149	0.183	4.149	0.25	0.956	-0.071	0.1	1.005	0.046	0.501	-0.445	-0.213	1.186	1.402	0.578	0.506	-0.378	1.173	-1.539	0.53	0.103	0.26	0.813	-1.436	1.194	-0.929	0.191	1.21	-0.562	-0.18	0.8	0.225	0.048	-0.971	0.42	0.249	0.454	-0.14	1.327	1.941	0.744	-0.479	0.265	0.214	0.01	-0.187	-1.521	0.601	-0.098	0.26	0.717	-0.319	1.114	0.531	0.67	0.611	0.116	-1.759	1.106	0.558	0.25	0.34	1.165	-0.174	0.04	1.189	-1.61	0.334	0.325	-1.39	0.204	-0.207	0.57	-0.026	-0.734	-0.088	1.231	-0.741	0.037	0.456	-0.23	-0.164	-0.329	-0.479	0.146	-1.628	0.103	-0.961	0.121	0.74	0.282	-0.639	-0.094	1.067	0.163	0.569	0.594	0.691	0.033	-0.02	0.194	1.78	7.686	-0.482	0.675	-1.319	1.115	0.205	0.079	1.991	-0.254	0.333	-2.286	-1.148	1.301	-0.026	0.365	0.652	-0.034	-0.181	0.721	0.273	-1.832	2.028	0.793	-0.622	-0.049	-1.94	0.496	0.657	0.162	0.206	0.342	0.188	0.089	0.154	-0.199	-0.029	0.139	-0.415	-0.731	0.15	-0.22	-0.753	0.049	-1.867	0.107	0.21	-0.665	0.662	-0.014	-1.595	0.015	-0.658	-2.06	0.02	-0.22	1.213	0.023	0.644	-0.165	0.072	1.104	0.396	0.205	-0.541	-1.452	0.052	0.823	1.581	0.437	0.416	0.428	0.113	-0.489	0.487	0.139	-1.279	0.232	-0.198	1.364	0.866	0.308	0.244	0.333	0.085	0.741	-0.061	0.348	0.274	-0.245	-0.528	-0.107	-0.002	-0.122	-0.639	-0.715	-0.144	0.672	-0.327	0.263	0.391	-0.603	0.135	-1.588	0.233	-0.043	0.658	0.613	0.277	0.467	0.643	0.043	-1.51	0.651	-0.624	-0.339	2.17	1.198	-0.215	0.245	0.07	0.058	0.349	-1.269	1.211	0.451	0.836	0.109	0.164	0.082	1.187	-0.62	-0.063	-0.673	-1.235	-0.369	-4.763	-0.361	-0.081	0.252	1.149	2.429	0.113	0.479	-1.407	0.736	0.297	0.481	-2.563	0.229	-2.894	-0.235	0.357	0.47	0.379	0.414
X33972	X46657	-3.497	0.924	-0.785	0.251	-1.079	-0.029	-0.193	0.74	0.169	0.17	-1.74	-1.765	0.233	-0.762	-0.105	0.832	0.588	0.293	-4.742	1.241	-0.133	-0.23	-0.883	0.891	-0.406	-1.421	0.459	0.238	0.155	6.498	0.674	0.147	0.375	1.114	-1.489	0.187	0.149	2.353	0.099	-0.363	0.964	0.197	0.207	-0.028	0.047	-0.526	0.47	2.002	0.525	-0.185	-0.315	0.384	0.581	0.543	-1.203	-0.86	0.457	0.165	0.447	-0.903	1.583	0.036	0.149	-1.494	0.586	-1.897	-1.111	-0.629	0.606	0.3	-0.558	0.017	1.338	-0.197	-0.345	-5.457	-0.138	0.043	0.251	0.136	0.023	0.793	-0.919	0.645	0.311	0.049	0.027	-0.372	0.429	2.443	0.17	0.532	0.432	-0.097	0.046	0.45	-1.194	0.06	0.716	-0.908	0.66	-0.973	0.176	-0.407	0.477	0.384	0.126	1.098	0.226	0.153	0.376	0.281	0.207	0.197	0.53	0.683	-1.105	-0.369	0.149	-0.144	-0.949	-0.08	0.124	0.263	0.183	0.326	-1.073	0.257	-0.885	0.769	-0.358	1.061	-0.141	0.035	0.392	0.708	-0.57	0.233	0.15	0.105	1.106	0.925	-1.054	-0.395	0.003	0.844	-0.274	-1.805	-0.486	-0.523	-1.203	1.524	-0.076	0.264	0.634	0.347	0.045	-0.842	0.031	0.238	0.011	0.102	2.284	-1.446	0.283	0.739	0.28	0.409	0.83	0.598	-0.953	0.621	-0.115	-0.052	0.707	0.105	-0.436	-0.072	-0.251	0.589	-0.19	-0.645	0.153	0.754	0.275	0.973	0.333	0.161	0.372	0.149	0.794	-0.028	-0.91	1.121	0.222	0.306	-0.389	0.088	1.044	0.964	1.81	0.033	0.171	0.252	0.22	-0.014	0.005	0.228	0.192	-0.208	-0.096	1.282	0.17	0.882	0.488	0.332	-0.175	1.065	0.185	0.352	2.179	0.492	-0.324	0.302	0.03	2.021	1.068	3.095	0.046	-1.18	-2.772	0.106	0.159	1.237	-0.257	0.945	-4.303	2.492	0.18	0.046	-0.061	0.746	0.254	0.273	0.65	0.317	3.679	-1.287	0.613	0.42	-0.252	-1.1	0.018	0.355	-0.128	1.005	0.029	-0.523	-0.55	0.199	-0.029	0.165	0.176	0.298	-0.394	0.186	0.133	1.78	-0.349	1.085	-0.734	0.188	0.886	1.186	0.431	-2.166	0.142	-0.486	3.684	-3.425	0.185	-0.654	0.202	0.885	0.513	0.294	0.36	0.081	-0.261	0.449	0.159	0.221	0.002	-0.646	0.767	-0.14	0.933	0.112	0.532	0.836	0.164	0.465	0.157	0.568	0.75	-0.421	0.122	0.069	-0.092	0.442	0.491	0.255	-0.444	0.034	0.127	1.005	0.85	-1.167	0.19	-2.041	1.112	0.187	0.037	-0.408	0.577	0.508	-1.792	0.175	-0.874	0.12	0.44	0.171	0.759	0.269	-0.3	1.996	-0.084	-1.6	0.44	-0.28	1.217	1.667	0.922	0.371	0.261	0.143	-0.242	-0.325	-1.193	0.681	0.006	0.418	0.003	-0.391	-0.304	-0.016	0.82	-0.011	0.885	2.177	-0.937	6.865	0.038	-0.098	-0.55	0.331	1.228	0.157	0.522	0.079	1.005	0.04	-1.577	4.029	0.338	3.783	0.034	-0.488	0.686	-0.056	-0.983
X33972	X46283	1.314	1.702	-0.091	0.994	-0.416	0.164	0.782	0.679	-1.605	-0.054	0.011	0.523	0.018	-1.068	0.145	-0.814	-1.025	0.264	-1.454	3.135	0.505	-1.6	2.904	0.292	0.462	2.838	-0.208	0.231	0.14	3.557	-0.493	0.064	0.689	0.795	1.597	0.037	0.127	-0.707	-0.049	-0.916	1.369	-0.267	0.087	0.133	0.245	-1.931	0.62	0.343	-0.225	-0.231	0.805	-0.123	1.267	1.414	-0.449	0.191	-0.944	0.018	0.884	-0.435	0.948	-0.21	0.14	1.322	-0.902	-0.026	-2.1	-0.622	-0.205	0.411	1.828	-1.233	0.596	0.172	0.739	-0.08	-0.243	0.146	0.32	-0.852	0.179	0.28	-1.432	0.372	-0.272	0.918	-0.761	-0.201	0.537	1.326	0.033	-0.627	-0.855	0.015	0.838	-0.123	-0.047	0.467	-0.681	-1.4	0.465	-0.091	0.468	0.523	-1.47	-0.212	0.122	-0.535	0.255	0.118	0.138	-0.048	-0.435	0.345	0.702	1.251	-0.279	-0.189	0.132	0.287	-0.345	0.132	-0.748	0.367	0.077	-0.011	1.699	0.314	0.349	-2.158	0.238	1.009	-0.399	0.231	-0.607	0.759	0.136	0.182	0.512	0.229	0.469	-0.27	-0.407	-0.711	0.108	1.965	-1.288	-1.917	-0.317	-0.374	0.119	1.197	0.388	0.457	1.691	0.406	0.333	0.338	-0.296	0.035	-2.018	1.17	2.001	-0.395	1.528	1.39	0.226	0.047	1.13	1.014	-0.462	-0.063	-0.112	-0.489	0.515	0.299	1.364	0.428	-1.152	-0.457	0.059	0.685	-0.174	0.418	0.197	0.106	0.903	0.511	0.01	0.299	3.09	-0.315	0.513	1.211	0.366	0.046	0.232	0.164	1.28	0.373	1.314	-0.116	0.156	-0.216	0.219	0.145	-0.072	0.318	-0.497	0.502	-0.235	0.014	0.111	0.641	0.717	0.508	-0.281	0.551	-0.157	-0.053	2.388	-0.75	0.701	0.221	0.195	1.993	0.405	-0.137	0.435	-2.094	-1.857	0.201	0.135	-0.212	-0.94	0.559	-4.36	1.607	1.738	0.103	-0.369	1.047	0.207	0.204	0.293	0.1	2.438	-1.415	0.91	0.096	0.227	0.199	-0.101	0.352	0.066	-0.115	-0.052	-0.902	-0.201	0.139	0.421	0.134	0.113	1.634	-1.287	0.157	-0.784	0.866	-0.081	-1.625	0.143	0.199	0.293	1.133	0.133	0.019	0.228	-0.571	2.365	-1.975	0.185	0.628	0.067	0.501	0.272	0.684	0.994	0.101	0.015	0.79	1.476	0.19	0.608	0.279	-0.253	0.359	-0.394	0.144	0.421	0.43	0.187	0.344	-0.145	0.594	1.742	-0.23	0.093	-0.134	0.575	-1.643	0.948	-0.161	0.584	0.373	0.203	0.371	0.887	0.314	-0.344	-1.046	0.148	0.044	0.242	0.087	0.15	0.453	-2.542	0.16	-1.203	0.438	-0.166	-0.243	0.859	0.249	0.02	1.689	0.175	-0.955	0.248	0.046	1.304	-2.962	2.048	0.528	-0.35	0.156	1.052	0.103	-0.189	1.237	0.298	0.455	0.137	-0.186	-0.15	0.346	-0.389	-0.261	0.428	0.392	-0.185	-2.833	1.401	0.479	-0.54	1.199	-3.053	0.007	0.841	-0.362	0.818	0.318	-0.354	-2.289	0.204	0.362	0.067	1.444	-0.132	0.363	-1.006
X33972	X46640	-0.677	1.161	-0.173	0.768	0.458	0.378	-0.55	0.696	-0.731	0.537	2.784	0.545	0.234	0.592	0.319	0.862	1.328	0.544	-0.723	0.988	0.549	0.683	1.109	0.543	0.408	0.958	-0.507	0.594	0.278	2.081	1.201	0.075	0.636	1.114	0.499	0.527	0.372	1.577	0.637	-0.189	1.707	0.456	0.545	0.523	0.222	0.12	1.03	0.83	0.653	0.857	1.198	0.564	1.089	0.66	-0.427	0.584	0.933	0.319	0.084	1.008	0.832	0.496	0.424	1.428	1.076	-0.846	-0.447	0.582	2.078	0.963	-2.225	0.721	0.938	0.085	0.446	0.255	0.561	0.479	0.46	0.46	0.392	-0.325	0.452	-0.23	0.591	0.56	0.058	0.694	0.623	1.915	0.424	-0.463	0.349	0.601	0.959	0.414	-1.243	0.867	0.354	0.704	1.176	0.246	0.827	0.611	0.3	0.469	0.512	0.611	0.28	0.027	0.4	0.547	0.538	0.38	0.252	1.193	0.295	-0.306	0.509	0.57	-0.04	0.494	-0.08	0.647	0.167	0.35	1.132	0.507	-1.111	0.824	-0.101	0.44	0.524	0.262	0.655	0.708	0.292	0.749	0.484	0.666	1.169	0.834	0.766	-1.278	0.107	1.325	0.725	-0.102	1.168	1.118	0.452	1.146	0.12	0.584	0.801	0.562	0.399	0.448	0.369	-0.114	0.533	0.457	1.656	-0.332	-0.29	-0.484	0.487	0.532	0.663	0.707	0.359	0.525	-0.972	0.485	0.829	0.926	-1.408	0.033	0.398	0.916	0.011	0.318	0.948	-0.897	0.505	0.871	1.17	0.631	0.431	-0.045	5.044	0.529	1.422	1.132	0.506	1.459	0.459	0.144	1.474	0.491	1.264	0.493	0.432	0.583	0.476	0.425	-0.531	0.172	0.627	0.983	0.512	1.25	0.077	0.623	0.26	0.285	0.463	0.732	0.27	0.711	1.355	0.804	0.675	0.438	0.013	2.881	2.286	1.751	0.425	0.665	0.098	-0.131	0.424	2.537	0.684	1.102	-2.755	1.137	1.074	0.525	-1.231	1.021	0.555	0.533	0.183	0.291	2.739	-3.11	0.394	0.806	0.754	0.478	0.423	0.408	0.425	0.326	0.244	1.558	-0.606	0.407	-0.151	0.405	0.521	0.748	0.844	0.454	0.513	-0.308	0.637	2.224	0.45	0.434	0.641	-0.494	0.57	-1.318	0.461	0.494	0.418	-0.432	0.548	0.083	0.244	0.775	0.679	0.856	1.402	0.343	0.451	-0.0	1.362	0.496	0.898	-0.016	0.624	0.235	0.726	0.517	0.798	0.692	0.475	0.662	0.435	0.872	1.584	-2.24	0.513	0.646	0.672	0.477	0.869	0.316	0.481	0.542	0.472	0.968	0.826	0.11	0.714	-1.741	-0.244	0.532	0.82	0.879	1.066	0.785	-0.741	0.372	-0.766	0.339	0.178	0.708	-0.817	0.465	0.196	1.322	0.427	0.2	0.643	0.505	1.223	1.497	0.473	1.06	0.633	-0.106	0.967	0.489	-0.713	0.797	-1.35	-0.157	-0.082	0.713	0.25	0.364	0.349	1.168	0.139	1.858	0.757	5.283	1.585	0.836	0.28	1.085	1.589	0.518	0.803	1.2	0.802	0.767	-0.469	2.26	0.37	2.417	0.573	-0.322	0.509	-0.436	0.673
X33972	X46266	-2.993	1.393	-0.343	1.154	-1.589	-0.026	-0.066	0.679	-1.404	0.159	3.453	-2.678	0.263	-0.824	0.123	0.084	0.974	-0.296	-3.389	-0.475	0.185	0.256	0.457	0.085	-0.364	0.213	0.465	0.489	-0.045	4.504	1.523	0.085	0.178	2.099	-1.145	0.152	0.164	4.804	-0.584	-0.739	-0.465	0.134	0.039	-0.05	0.144	0.125	0.605	1.763	0.421	-0.202	-0.917	-0.752	0.749	0.099	-2.143	-1.811	-0.056	-0.011	0.617	-0.608	0.733	0.577	0.11	-1.974	0.687	-1.506	-0.915	-0.345	1.613	-0.301	-1.105	-0.038	0.159	0.173	-0.61	-0.491	0.263	0.164	0.214	0.207	0.132	0.378	-0.213	0.674	0.231	0.441	0.358	-0.961	0.461	1.025	0.216	-0.131	0.191	0.003	0.636	0.445	-1.065	0.603	0.593	-0.727	0.991	-1.457	-0.13	0.218	0.032	0.387	-0.068	0.66	0.152	0.156	0.528	0.152	0.312	0.342	0.333	0.733	-1.505	-0.163	0.154	0.02	0.08	0.084	-0.074	0.5	0.201	0.332	1.24	0.299	-1.266	0.224	-0.372	1.34	-0.087	0.12	0.445	0.711	-1.216	1.314	0.448	0.154	0.755	1.214	-0.922	-1.01	-0.082	0.296	-0.614	-1.383	-0.002	-0.104	-0.572	0.737	0.052	-0.514	0.581	0.453	0.303	-1.202	0.079	0.262	0.134	-0.488	1.651	-1.184	0.694	0.831	0.462	0.395	0.604	0.09	-0.939	0.255	-0.339	-0.079	-0.246	0.782	-0.722	-0.149	0.449	0.326	-0.116	0.265	1.121	1.055	0.245	1.626	0.216	0.256	0.353	0.602	-1.508	0.044	0.448	0.728	0.197	0.578	0.378	0.134	1.651	0.753	1.801	0.001	0.038	0.473	0.198	-0.115	0.155	0.023	-0.101	-0.461	0.24	0.838	0.181	1.02	0.03	0.58	-0.189	-0.413	-0.052	0.827	2.075	0.366	-0.831	0.3	0.154	5.305	0.693	2.352	-0.456	-1.263	-1.782	0.16	0.155	3.24	-1.112	1.059	-3.802	0.75	-0.756	0.03	-0.071	1.097	0.089	0.313	1.014	0.21	0.347	-0.989	-1.027	0.585	-0.255	0.081	0.162	-0.085	-0.052	0.976	-0.116	-0.177	-0.283	0.106	0.385	0.101	0.163	-0.183	-0.125	0.116	-0.167	0.261	0.198	0.302	-0.322	0.164	1.043	0.283	0.453	-1.672	0.245	-0.417	0.307	-1.262	0.317	-0.552	0.196	0.858	0.52	0.452	1.609	-0.049	0.056	0.689	1.559	0.263	0.273	-0.473	0.434	0.191	0.322	0.165	0.693	0.372	0.118	0.178	0.239	0.421	-0.2	-0.941	0.345	-0.312	-0.04	-0.071	0.696	-0.024	-0.844	0.075	-0.113	1.784	0.092	0.144	-0.068	-1.187	0.216	0.085	-0.517	0.17	1.027	0.602	-1.975	0.183	-0.153	0.475	0.143	0.06	0.122	-0.093	0.366	1.917	-0.167	-1.079	0.489	-0.992	1.019	2.884	1.376	0.374	0.35	0.037	-0.082	0.251	-0.363	0.861	-0.053	-0.76	0.017	-0.401	0.121	0.878	0.117	-1.325	-1.497	4.978	0.153	1.449	-0.203	0.279	0.15	1.452	1.25	0.164	0.67	0.034	0.749	-0.44	-1.449	-1.371	0.33	2.438	-0.339	1.521	0.171	0.938	1.537
X33972	X46977	-0.558	-0.041	-2.058	1.02	0.271	0.059	0.055	-0.028	-0.186	-0.145	0.184	-0.11	-0.052	0.125	-0.064	0.476	0.001	-0.225	2.168	-0.694	-0.121	-0.258	-0.551	-0.485	-0.059	0.232	-0.007	0.066	-0.051	0.979	0.59	-0.102	0.702	-1.68	0.479	-0.128	-0.06	0.267	-0.267	-0.311	0.356	-0.126	-0.089	-0.055	-0.6	0.248	0.609	0.716	0.134	-0.206	-3.628	-0.137	-0.167	1.877	0.199	0.002	0.958	-0.071	0.161	-0.756	1.026	-0.047	-0.076	-1.197	0.78	-0.043	-0.809	-0.044	-0.715	-0.998	0.448	-3.284	-0.681	0.193	0.283	-0.084	0.362	-0.056	-0.055	0.016	-0.096	0.15	0.887	-0.163	-0.066	-0.271	0.09	-0.045	-0.165	1.128	-0.052	1.003	0.015	0.088	-0.542	0.446	-3.05	0.438	0.492	0.803	-0.696	-2.61	-0.094	0.055	-0.652	-0.098	-0.06	-0.474	0.528	-0.067	-0.371	-0.412	0.01	0.275	-0.054	-0.583	-2.755	0.067	0.038	-0.251	-0.101	0.406	-0.118	0.835	-0.161	-0.078	1.897	0.142	0.181	0.836	-0.211	-0.025	0.304	-0.487	0.057	-0.204	0.192	0.482	-0.139	-1.806	-0.091	1.623	-0.593	-1.023	-0.05	0.161	-0.177	0.003	-2.436	-0.768	0.532	-0.385	-0.401	0.312	0.587	0.303	-0.023	0.178	-0.148	0.072	-0.478	-0.124	-5.841	-0.066	1.351	0.742	-0.152	0.086	0.088	-0.014	-0.273	0.327	0.132	-0.024	0.067	0.822	-0.268	0.31	-1.04	-0.276	-0.052	-0.405	-0.314	0.576	-0.124	1.879	-0.17	-0.032	-0.282	-1.579	-1.754	0.099	0.477	0.648	0.091	1.34	1.007	0.286	-0.133	0.32	0.607	-0.206	-0.032	0.787	-0.195	-0.22	-0.383	0.208	-0.44	-0.267	-0.104	-4.495	-0.243	0.148	0.571	0.331	-0.538	0.658	0.306	-0.025	1.698	-0.032	0.422	0.219	-0.111	0.801	-0.084	-0.683	-0.691	0.366	0.435	-0.066	-0.059	1.442	0.2	0.002	-1.546	-0.037	-4.022	-0.088	-0.013	0.068	0.001	-0.091	0.251	-0.086	-0.515	0.91	0.556	-0.523	-0.707	-0.115	0.091	-0.129	0.03	-0.772	-0.272	-0.528	-0.16	-0.147	0.08	-0.033	-0.01	0.73	-0.784	0.042	0.098	-1.203	0.009	-2.318	-0.048	0.162	-0.021	0.232	-0.247	1.016	-0.071	-0.458	2.095	-1.081	-0.036	0.602	-0.116	0.133	-0.289	-0.065	-0.755	0.421	0.128	0.481	-0.118	-0.04	0.255	-1.067	-0.164	0.078	0.011	-0.064	0.483	-0.005	-0.068	-0.032	0.218	0.163	-3.96	-2.557	0.115	-0.122	-0.13	-0.724	0.559	-0.181	0.417	0.208	-0.131	-0.078	0.952	0.433	0.172	-0.38	0.09	-0.192	-0.212	-0.006	0.453	0.437	-1.816	0.006	0.306	-0.451	-0.22	-0.388	0.533	0.067	-0.48	0.736	0.162	0.711	0.768	-0.035	1.891	-1.625	0.167	0.099	0.453	-0.063	0.658	-0.001	0.94	0.975	-0.029	0.326	-0.058	-0.577	0.043	0.61	-0.197	0.73	0.083	-1.013	-0.131	0.16	-0.271	0.645	0.371	1.282	-0.728	-0.052	0.036	1.336	-0.014	-0.134	0.256	-0.518	0.112	-0.362	-0.211	0.577	-0.055	0.791	-0.073
X33972	X47800	2.197	1.573	-0.815	1.036	3.304	0.011	0.574	-0.839	-1.014	-0.161	0.11	0.055	0.008	-2.416	-0.02	-1.319	-0.224	-0.13	3.062	-0.649	0.612	-0.604	-0.24	-0.489	0.41	1.336	0.799	-0.023	0.001	5.247	1.059	0.039	0.016	-6.376	-0.789	-0.294	-0.001	-1.243	-0.108	0.045	-0.346	-0.03	0.01	-0.012	0.032	0.037	-0.62	-0.197	-0.022	0.261	-0.942	0.424	0.068	-0.387	-1.414	-0.458	-0.214	-0.002	0.623	0.534	0.227	-0.02	-0.017	-0.17	1.174	0.039	-1.962	-0.132	0.039	-1.052	3.603	-1.635	-0.417	0.316	1.276	-1.241	-0.09	0.011	0.687	-0.347	0.286	1.105	1.599	-0.519	0.162	-0.959	-0.944	0.23	0.985	1.26	-0.059	-0.305	0.372	0.059	-0.877	0.021	-0.54	-1.37	0.112	0.421	-0.031	0.141	0.147	0.063	0.245	-0.477	0.002	1.297	0.222	0.084	-1.656	0.232	-0.003	0.254	-0.331	1.195	-0.675	-0.129	0.002	-0.152	-0.026	1.101	-0.042	0.847	-0.251	0.562	4.233	-0.23	0.297	-0.187	-0.222	0.246	0.516	1.226	-0.079	0.394	0.596	0.406	-0.145	-0.146	-0.377	1.441	-0.567	-0.257	0.07	0.144	0.512	-1.587	-2.425	-0.859	0.099	-0.022	-0.114	-0.057	0.391	0.298	-0.03	0.343	-0.184	0.131	-1.078	1.673	1.488	-0.577	0.156	1.146	0.199	0.15	0.297	0.391	-2.842	0.279	0.105	-0.025	0.166	1.11	0.649	1.021	-0.814	-0.387	-0.006	0.31	1.171	-0.089	0.072	1.076	0.227	-0.003	-0.008	1.28	-6.476	0.036	1.33	-1.074	0.408	0.803	-0.239	0.099	-0.259	0.377	-0.214	-0.926	-0.05	0.162	0.104	-0.103	0.131	0.331	-0.825	-0.91	-0.016	2.7	-0.094	-1.088	0.186	0.341	0.013	0.242	0.019	-1.124	1.688	0.067	0.193	-0.436	0.043	5.396	-0.479	0.009	0.62	0.886	-2.15	-0.119	0.009	-1.34	0.793	0.635	-2.054	-0.459	0.026	-0.001	0.079	0.278	0.331	0.076	0.596	0.022	-0.393	0.269	-0.039	-0.47	0.023	-0.004	0.316	0.07	-0.012	-0.834	-0.167	-0.528	-0.105	-0.036	0.265	0.033	0.004	0.752	-1.331	0.04	-0.306	-1.444	0.157	-0.92	0.003	0.186	-0.231	0.971	-0.341	0.215	0.073	-1.058	1.861	-2.602	0.013	-2.138	-0.131	0.493	-0.236	0.302	2.161	-0.026	0.165	0.591	-1.405	-0.453	0.267	-2.259	-0.511	0.169	0.245	-0.002	0.616	0.017	-0.036	-0.216	0.158	-0.266	0.214	-1.165	0.129	-0.012	0.066	1.154	0.999	-0.278	0.654	0.149	0.338	-0.187	0.041	0.092	-0.335	1.12	0.469	-0.235	0.189	-0.084	0.6	0.626	-1.975	0.047	1.113	-0.048	0.239	-0.59	0.597	0.154	-0.754	0.367	-0.024	-0.998	0.316	0.148	2.02	-2.472	-0.497	-0.325	0.788	0.008	-0.113	0.078	1.811	0.915	0.644	1.269	-0.023	-0.457	-0.01	0.507	0.489	1.416	-0.797	0.282	-0.776	-4.958	0.299	-0.057	-0.218	0.705	-1.64	0.024	-0.195	1.822	-0.76	0.086	1.249	-2.872	0.117	-3.348	-0.327	1.455	-0.147	0.243	-4.987
X33972	X46666	-0.307	-0.577	1.207	-0.053	-0.068	-0.04	0.912	0.08	0.616	-0.137	-0.034	0.596	0.131	0.826	0.095	0.157	0.095	0.151	1.651	-0.794	0.486	-0.332	0.528	0.349	-0.007	-2.062	0.799	0.273	0.072	2.201	1.115	0.131	1.195	-1.657	-0.039	-0.683	0.097	-1.133	0.101	0.151	-0.448	0.198	0.117	0.111	-1.173	0.762	0.098	0.501	0.32	0.527	1.139	0.52	-0.45	-0.063	-0.567	0.353	2.387	0.108	-0.269	0.949	0.934	-1.113	0.03	-1.082	0.789	0.523	0.061	0.397	0.235	0.916	1.028	1.01	-2.073	0.136	0.716	1.215	0.069	0.087	-0.015	0.053	0.035	0.7	-0.995	0.282	-0.164	-0.281	0.559	0.055	-0.15	0.894	0.021	1.165	0.523	0.365	-0.501	0.175	0.038	-1.122	0.021	-1.215	0.42	0.517	0.457	0.805	0.169	-0.263	0.064	-0.099	0.124	0.022	-0.051	0.261	0.037	0.037	-0.1	-1.43	0.32	0.527	0.094	-0.088	-0.244	0.655	-0.129	0.332	-0.008	0.388	1.745	-0.545	1.045	1.004	0.415	-1.798	-0.092	1.044	-0.209	-0.036	0.068	-0.434	0.174	0.392	-0.167	1.003	-0.654	-0.215	-0.094	-0.104	0.859	0.69	1.314	-1.041	0.173	-3.679	-0.263	0.937	0.869	0.285	-0.044	0.166	0.032	-0.195	-0.012	1.179	1.357	1.147	0.806	1.029	-0.191	0.125	-0.294	0.018	1.097	-0.692	0.408	0.098	-0.023	0.274	-0.798	0.56	-0.597	-1.103	0.08	-0.922	0.899	-0.23	-0.172	0.502	0.198	0.35	0.089	0.954	-1.627	0.288	1.538	1.12	-0.15	0.695	0.303	0.187	-4.23	0.897	0.059	-0.129	0.132	-0.728	0.189	-0.054	0.288	0.429	-0.656	0.857	0.102	1.483	0.184	-0.973	0.981	0.614	-0.357	-0.585	0.15	-0.273	0.637	0.471	0.556	-0.128	0.195	1.586	0.243	-2.274	0.728	0.658	0.5	0.049	0.102	0.615	0.895	-1.167	-0.442	-0.687	0.001	0.091	-0.116	0.118	0.361	0.209	-0.262	0.067	-1.062	0.976	-0.782	-0.705	-0.478	-1.614	0.165	0.633	0.028	-0.23	-0.043	0.823	0.073	0.13	0.214	0.096	0.135	0.542	-0.824	-0.065	0.322	1.913	-1.173	-2.054	0.041	0.189	-0.087	0.669	-0.71	2.615	0.161	-0.745	-0.103	7.213	-0.211	0.499	0.01	0.228	-0.08	0.05	1.966	-0.431	0.264	-1.814	0.583	-0.031	0.504	-1.639	0.624	0.239	0.194	0.086	0.686	-2.423	0.076	-0.392	0.257	-0.763	1.509	0.943	0.073	-0.739	0.33	-1.711	0.803	0.128	0.632	0.348	0.088	-0.894	0.922	-0.393	0.062	-1.943	0.253	0.08	-1.917	0.556	0.641	0.543	-0.633	0.129	0.285	-0.45	0.464	-0.346	0.138	0.253	0.113	0.175	0.21	-1.077	0.618	0.228	1.433	-3.105	-1.441	0.071	1.016	0.058	0.172	-1.22	0.203	0.967	0.215	0.909	0.088	0.883	-0.056	-2.188	-0.312	1.099	3.401	-1.945	0.207	-0.284	-0.372	0.584	0.349	0.347	-1.173	0.114	-0.083	1.527	-0.054	0.461	1.052	-1.739	0.146	0.844	-0.06	1.582	-0.365	0.14	-1.113
X33972	X47802	-3.863	0.98	-0.261	0.982	-1.979	0.019	0.472	0.564	-0.303	0.085	1.417	-0.797	0.241	-0.248	0.081	-0.156	-1.982	0.052	-1.145	0.733	0.495	-0.74	0.217	-1.571	-0.083	0.592	-0.225	0.407	0.094	2.494	1.129	0.062	-0.164	4.824	-1.44	0.108	0.093	2.111	0.016	-0.537	0.818	0.113	0.129	0.117	0.147	-0.757	0.89	-1.61	0.803	-0.404	0.116	0.274	1.043	-0.876	-1.886	-1.096	1.049	-0.021	0.63	-0.105	0.27	-0.254	0.068	1.199	0.003	-1.076	-0.825	-0.246	0.665	-0.084	0.462	0.039	0.95	0.147	0.071	0.076	0.239	0.117	0.314	-0.121	0.195	-0.984	-2.559	0.494	-0.453	0.064	-0.447	-0.365	0.187	0.611	-0.027	-2.312	0.499	0.093	0.695	0.915	-1.734	2.072	0.048	-1.694	1.454	-1.469	-0.117	0.748	-1.539	0.172	0.041	0.775	-0.113	-0.104	-0.979	0.137	0.129	-0.027	-0.541	2.061	-1.001	-0.04	0.103	-0.044	-0.121	-0.193	0.072	0.411	-0.042	0.056	-0.813	0.256	-2.86	0.577	-0.525	-0.196	-0.314	-0.191	-0.175	0.524	-0.766	1.101	0.078	0.068	0.735	-0.482	0.146	0.048	-0.021	0.905	-0.168	-0.441	-0.276	0.23	0.047	1.071	0.046	0.289	0.813	0.594	0.048	-0.792	-0.047	0.265	0.035	0.356	2.13	1.122	0.378	-0.585	0.124	0.137	0.14	0.441	0.227	0.107	-0.856	0.066	0.446	0.143	-1.555	-1.611	0.402	-0.895	0.025	-0.16	0.653	-1.06	0.21	-0.557	0.935	-0.026	0.11	-0.269	5.697	0.042	2.24	0.814	0.091	0.961	-0.429	0.135	0.468	0.096	1.706	-0.408	0.095	0.401	0.066	0.119	-0.047	0.134	-0.24	0.465	-0.057	-0.479	-0.265	0.438	-0.949	-0.257	-0.252	-0.414	-0.069	0.144	1.091	0.645	0.356	0.319	-0.034	2.124	2.117	2.162	-0.971	-0.747	-0.02	-0.292	0.034	0.717	-0.385	1.038	-3.779	-1.998	0.322	-0.006	-0.738	-0.069	-0.054	0.34	0.641	0.309	3.399	-0.328	-0.817	1.091	-0.708	-0.004	-0.357	-0.29	-0.075	0.846	-0.453	-0.214	-0.502	0.033	0.332	0.002	0.142	0.673	0.052	0.153	-0.856	0.174	0.13	2.062	0.113	0.087	-0.043	-0.034	0.092	-2.705	-0.136	-0.497	0.065	-2.41	0.331	-0.06	0.122	0.775	0.743	1.147	0.88	-0.747	0.442	-0.974	-1.169	0.168	1.25	1.019	0.246	-0.211	0.898	0.116	0.07	0.167	0.136	0.394	0.283	1.163	2.195	-3.58	0.236	-0.323	0.575	0.533	0.887	0.24	0.479	0.309	-0.541	1.415	0.055	-0.071	0.868	-2.969	-0.223	0.123	1.205	1.043	0.257	0.965	-2.3	0.142	-1.328	-0.274	0.546	-0.091	0.366	0.528	0.074	1.833	0.048	-2.571	0.127	-0.052	0.966	3.835	1.902	0.678	-0.156	0.105	1.479	0.094	-2.19	1.049	-0.349	-0.673	0.098	0.035	0.16	-1.085	-0.129	0.566	-1.167	2.69	-0.726	2.431	2.113	-0.307	-0.064	0.573	2.139	0.091	1.01	1.722	1.1	-0.851	-1.616	8.285	0.357	0.351	-0.045	-1.982	0.46	0.507	0.775
X33972	X47013	-2.313	0.035	-1.172	1.135	-1.874	-0.139	-0.059	0.331	-0.724	-0.219	-4.026	-1.315	-0.01	-0.44	-0.15	-0.309	-0.724	-0.245	-2.637	-3.136	0.187	-0.178	0.921	-1.356	-0.345	0.458	0.16	-0.43	-0.112	3.187	0.268	-0.189	-0.78	-4.572	-0.29	0.009	-0.141	3.339	-0.642	-0.25	-2.943	-0.132	-0.136	-0.156	-0.248	-0.042	0.273	0.199	-0.182	-1.095	-2.487	-0.553	-0.091	-1.493	-1.625	-1.536	-0.517	0.151	-0.312	-1.525	-0.047	0.368	0.147	-1.92	-0.766	-0.42	-0.953	-0.577	-1.191	1.47	-1.872	-0.779	0.016	0.483	-1.205	0.229	-0.508	-0.131	-0.056	-0.07	-0.17	0.385	-1.773	0.298	-0.235	-0.322	-0.037	-0.678	-0.098	0.617	-0.22	0.612	-0.685	-0.152	-0.424	1.456	-0.82	-0.9	0.293	-0.406	-0.464	-1.235	-0.254	-0.119	-0.992	0.185	0.099	0.27	-0.102	-0.074	-0.009	-0.144	-0.17	-0.142	0.274	-1.337	-1.421	0.087	0.057	-0.143	-0.145	-0.326	-0.25	0.796	-0.191	-0.114	-0.396	0.067	-0.277	-0.044	-0.34	1.023	-0.064	-0.48	-0.164	0.372	0.498	0.896	0.238	-0.392	-0.199	0.82	-0.408	-0.817	-0.143	-0.023	-0.33	-0.829	0.256	-0.335	0.513	2.219	-0.518	0.036	0.571	0.017	0.001	-0.7	0.112	-0.041	0.326	-0.276	1.011	-0.822	1.283	0.107	-0.117	-0.038	0.189	-0.008	0.466	0.215	-0.182	-0.256	-0.294	0.271	-0.258	-1.428	-0.429	-0.339	-0.114	-0.291	-0.389	0.245	-0.208	1.79	-0.112	0.094	-0.289	0.68	-1.213	-0.343	-0.666	0.161	-0.404	-0.263	0.957	-0.145	2.005	0.322	1.272	-0.097	0.196	0.751	-0.134	-0.294	-0.148	-0.053	-0.26	-0.758	-0.12	0.956	-0.173	1.274	-0.437	0.34	-0.519	0.43	-0.169	0.956	2.29	0.259	-0.502	0.147	-0.204	1.527	-1.803	-2.853	-0.24	-0.347	-2.598	0.314	-0.133	1.887	-1.503	0.704	-3.091	0.656	-1.303	-0.166	-0.468	0.384	0.0	-0.02	2.316	0.364	-1.769	-0.24	-1.342	-0.375	-1.112	-2.259	-0.153	-0.13	-0.164	-0.123	-0.146	-0.346	-0.323	0.251	0.012	-0.152	-0.118	-1.214	-0.681	-0.031	-0.301	2.65	-1.178	-2.615	-0.042	-0.099	0.589	-0.013	0.086	0.773	0.244	-0.467	2.587	-0.318	-0.135	0.12	0.039	0.541	-0.099	-0.361	1.915	0.192	-0.258	0.485	-0.195	0.113	-0.533	-1.495	-0.169	-0.109	-0.295	-0.125	1.166	-0.26	0.243	0.123	-0.023	-0.562	-2.565	-0.758	-0.13	-0.651	-0.589	-2.783	0.662	-0.276	-0.655	0.087	-0.315	1.901	0.357	-1.008	-0.736	0.125	1.49	-0.213	-0.64	-0.109	0.579	-0.3	-0.51	-0.166	-0.02	0.486	-0.296	-0.704	0.837	-1.008	-0.542	2.111	-0.203	-1.361	0.659	-0.154	0.877	4.028	-0.095	-0.485	-0.992	-0.157	-0.971	-0.433	0.499	-0.304	0.278	-0.037	0.067	-0.795	-0.15	0.296	0.03	-1.704	-1.021	7.0	-0.893	0.036	0.26	-0.612	0.147	2.09	-0.455	-0.158	-0.437	-2.239	0.285	-1.307	-1.085	6.849	0.244	-1.476	-0.278	0.004	0.125	0.742	0.299
X33972	X46673	-0.785	1.692	-4.877	0.017	0.084	0.016	1.15	0.097	0.447	-0.046	-0.093	0.429	0.093	-0.056	0.015	0.4	0.502	-0.05	-1.387	0.633	0.679	0.009	-0.481	-0.302	-0.088	0.017	0.346	0.347	-0.002	2.002	-4.291	0.066	-0.02	0.179	-0.423	0.027	0.013	1.061	-0.581	0.072	0.101	0.0	0.0	0.056	-1.391	-0.02	0.97	0.223	0.878	0.545	0.364	0.021	0.63	0.08	1.107	-0.157	0.376	0.016	0.265	-3.223	-0.207	-3.892	0.083	4.811	0.449	-0.85	0.198	-0.548	1.414	0.56	-0.098	0.514	0.839	0.342	0.283	-0.44	-0.02	0.014	0.09	0.08	0.336	0.57	-0.275	0.21	0.364	-0.844	-0.035	-0.209	-0.056	-3.479	0.045	0.682	0.369	0.025	-0.349	0.325	0.043	0.968	0.389	0.025	-0.353	-0.448	0.201	-0.179	-0.638	-1.084	0.008	0.214	-0.142	0.006	-0.095	0.229	-0.081	0.095	0.496	0.111	0.077	0.05	0.012	-0.125	0.06	0.163	0.305	0.248	-0.071	-0.145	-0.113	-0.028	-1.268	0.599	-0.376	0.426	-1.08	0.106	-0.257	0.043	-0.358	0.815	0.196	0.014	-0.044	0.947	-0.573	0.823	0.044	0.881	-1.06	-0.014	0.644	-0.257	0.034	0.363	-0.14	-0.147	-0.271	-0.42	-0.071	-0.347	0.075	0.147	-0.232	-0.622	2.322	-0.223	-0.544	0.254	0.051	-0.004	0.076	0.32	-0.604	-0.038	0.171	-0.014	0.254	0.177	-0.122	-0.889	-0.631	-0.433	-0.012	-0.001	0.929	-1.894	0.091	0.624	0.007	0.045	-0.134	0.735	-5.732	-0.027	2.045	0.529	-0.859	-3.508	-0.304	0.05	1.268	0.865	1.137	0.002	0.057	-0.064	0.116	-0.09	0.046	-0.084	0.163	0.074	-0.1	0.875	-0.003	0.573	-3.018	1.074	-0.228	-0.415	0.0	0.275	1.831	0.324	0.007	0.235	0.048	0.804	0.953	-1.236	-0.11	1.493	-0.372	0.052	0.02	1.076	0.39	0.093	-1.639	0.084	0.893	-0.054	0.269	1.001	-0.028	0.007	0.186	-0.03	1.299	1.646	0.372	-0.122	-0.21	-0.219	-0.204	0.234	-0.004	-0.924	-0.16	-0.585	-0.187	0.011	0.491	-0.042	0.012	0.056	-0.786	0.061	0.223	-0.399	0.087	-1.491	0.014	0.042	-0.472	0.747	-0.11	0.252	-0.12	-0.581	-2.06	-1.37	0.163	0.065	0.164	0.304	-0.216	0.447	-3.455	-0.314	-0.05	-0.313	0.865	-0.007	0.695	-1.176	-2.297	0.2	0.643	0.012	0.074	-0.003	0.078	-1.595	0.2	0.858	1.236	0.391	0.054	-0.637	0.175	-0.167	0.67	-0.097	-0.067	0.314	-0.104	0.408	-1.695	-1.387	-0.021	-0.585	0.341	-0.115	-1.022	0.033	1.042	-0.067	-1.303	0.085	-0.025	0.862	-0.241	0.149	0.837	0.406	0.616	1.992	0.014	-0.641	0.493	-0.155	1.497	0.176	0.698	1.408	0.578	0.039	0.308	-0.004	0.159	-2.006	0.086	0.038	0.012	0.433	-0.013	0.154	-0.107	0.427	1.027	-1.657	-0.314	1.917	-0.738	-1.613	0.038	0.984	-0.18	0.06	0.539	0.558	0.396	-0.071	-0.399	6.765	0.308	0.39	0.374	0.676	-0.082	0.303	-0.222
X33972	X47804	-3.043	1.193	-1.213	0.966	-2.427	0.178	0.274	0.64	0.069	0.18	2.048	0.461	0.291	-0.264	-0.2	0.347	-1.723	0.039	-1.702	0.972	0.613	-0.523	0.521	-0.347	0.183	0.908	-1.098	0.46	0.174	1.922	1.4	0.031	0.177	2.491	-0.445	0.038	0.211	1.951	-0.447	-1.068	1.265	0.312	0.182	0.19	-0.136	-0.161	1.124	1.374	0.695	-0.681	0.627	0.128	0.765	-0.294	0.354	-0.97	1.327	-0.47	0.697	0.528	0.547	-0.503	0.056	1.626	0.036	-1.743	-1.291	-0.153	1.432	0.595	0.266	0.643	0.545	0.247	-0.014	-0.298	0.419	0.198	0.385	-0.246	0.243	-0.518	-3.452	0.432	0.26	-0.037	-0.152	0.109	0.418	1.493	-0.048	-1.587	0.619	0.328	0.439	1.079	-1.464	2.345	-0.014	-1.343	2.012	-2.166	-0.18	0.807	-1.811	0.044	0.159	0.134	0.029	-0.097	-0.852	0.251	0.242	0.065	-0.918	2.36	-0.348	-0.355	0.214	-0.755	-0.003	-0.284	0.226	0.424	0.081	0.001	0.611	0.316	-2.453	1.219	-0.757	-0.71	-0.143	0.089	0.243	0.493	-0.382	1.13	0.311	0.343	1.342	0.482	0.334	-0.114	0.049	1.375	-0.093	0.321	-0.652	0.419	-0.106	0.78	0.265	0.207	0.896	0.506	0.245	-0.633	0.242	0.302	-0.247	0.154	1.988	0.838	0.439	-0.172	0.128	0.309	0.259	0.649	0.184	0.35	-0.582	0.166	0.637	0.153	-0.452	-1.007	0.42	-2.028	0.181	-0.176	0.54	0.294	0.303	-0.838	0.242	0.277	0.29	0.375	5.085	0.344	1.81	1.224	0.265	1.106	-0.056	0.26	1.915	0.433	1.811	-0.518	0.038	0.558	0.138	0.264	-0.008	0.21	0.11	0.53	-0.013	1.31	-1.196	0.473	-0.468	0.726	-0.07	0.093	0.091	0.449	1.749	0.68	0.587	0.306	0.026	4.449	4.066	0.978	-0.207	-0.219	0.103	-0.229	0.219	0.972	0.297	1.087	-4.294	-0.537	0.524	0.088	0.198	-1.119	-0.343	0.286	0.219	0.164	0.429	-0.297	0.425	0.741	-0.647	0.316	0.089	0.488	-0.119	0.465	-0.219	0.786	-0.357	-0.012	0.194	-0.105	0.193	1.142	-0.08	0.239	0.212	-0.436	0.52	0.424	0.174	0.298	0.005	0.545	0.188	-2.137	-0.109	-0.02	0.496	-1.902	0.257	0.877	0.078	0.818	0.36	0.825	0.701	0.129	0.558	-0.649	-1.441	0.029	1.001	-0.076	0.457	-0.12	0.86	0.161	0.366	0.146	0.234	0.549	0.236	0.228	1.42	-2.768	0.357	0.373	0.667	0.144	1.034	0.229	0.673	0.357	0.119	1.126	0.099	-0.183	0.629	-2.075	-0.471	0.267	0.91	1.043	0.192	0.32	-2.397	0.195	-0.683	-0.341	0.529	-0.267	0.972	0.367	0.658	1.885	0.083	-2.547	-0.231	0.28	1.306	2.604	0.89	1.052	0.532	0.122	1.103	0.126	-0.175	0.289	-0.373	-0.215	0.02	0.35	0.23	-1.177	-0.494	0.796	-0.235	1.199	0.008	5.094	1.556	0.555	0.154	-0.112	1.869	0.226	0.868	1.918	1.12	-0.363	-1.357	4.622	0.348	-1.438	-0.288	-0.571	0.245	0.394	1.253
X33972	X46681	-3.312	-0.098	-0.968	-0.626	-2.404	0.004	-0.716	0.58	-0.616	0.226	-0.395	-1.086	0.043	0.148	0.028	-0.693	-0.744	-0.066	-3.744	-0.63	-0.645	0.134	-0.09	-0.021	0.087	0.694	-0.727	-0.334	0.028	0.176	1.136	0.075	-0.729	0.236	-1.588	-0.068	-0.006	2.133	0.192	-0.13	-0.35	-0.415	0.033	-0.019	0.194	-1.296	0.17	1.86	0.451	0.293	-1.111	-1.436	0.665	1.589	-0.462	0.669	-1.024	0.08	0.509	-0.745	0.321	0.594	0.074	-0.911	-1.401	0.054	-1.361	0.042	-1.67	-0.567	-2.219	-0.957	1.1	0.103	-1.368	1.867	-0.031	0.019	0.477	-0.079	-0.178	-0.679	-3.125	-0.404	0.262	-0.254	-0.441	0.303	-0.176	-2.653	0.141	-0.351	-0.922	-0.494	0.118	1.033	-0.936	-1.325	0.255	-0.864	1.64	-2.808	-0.923	-0.389	-1.82	0.245	-0.01	1.236	0.493	0.019	-0.975	0.14	0.471	0.037	0.508	1.163	-0.566	-0.097	0.019	0.329	-0.134	-0.231	0.027	0.593	0.135	0.139	-0.065	0.099	-0.66	0.125	-0.024	0.783	0.192	-0.286	0.092	0.153	-0.622	-0.923	-0.11	-0.119	0.299	-0.265	-0.279	0.114	-0.017	1.534	0.459	-2.132	-2.661	-0.69	0.243	1.715	0.241	0.609	0.626	0.37	-0.037	-0.939	-0.043	0.069	-0.389	0.849	1.98	-0.246	-0.267	0.8	0.455	0.211	1.148	0.226	0.97	0.39	-0.731	0.066	0.514	0.814	2.435	-0.53	0.091	0.585	-0.057	-0.43	-0.461	0.063	0.195	1.671	0.835	0.546	0.034	-0.774	6.18	-0.117	-1.113	0.143	0.538	0.088	0.072	-0.029	2.06	0.12	0.916	0.036	0.098	0.326	-0.087	-0.012	-0.284	0.148	0.529	0.469	-0.022	-0.848	-0.186	0.823	0.739	-0.269	-0.371	0.399	0.016	0.88	1.821	0.12	-1.218	0.177	-0.031	2.739	0.83	0.833	-0.561	-0.792	-1.407	-0.086	0.039	1.176	-0.582	1.389	-1.146	1.043	-0.265	-0.068	-0.632	0.632	-0.063	0.277	0.442	-0.06	0.865	-1.441	-0.699	1.075	-0.412	0.325	0.729	-0.235	0.063	1.57	-0.061	-0.818	-0.424	0.167	-0.138	0.036	0.118	0.822	-0.174	0.046	-0.122	0.712	0.165	-0.219	0.021	-0.278	0.577	1.156	0.778	-1.671	-0.117	0.649	2.072	-1.929	-0.026	-1.706	0.165	0.775	-0.046	0.516	0.714	0.02	-0.575	-0.559	2.203	0.185	-0.718	2.118	-0.346	0.454	0.824	0.024	0.597	0.605	0.169	0.028	-0.106	0.378	-1.26	-0.813	-0.185	0.533	0.016	-1.432	0.926	0.341	-0.684	-0.086	0.265	0.759	0.925	-0.605	0.709	-2.042	-0.103	0.176	0.486	0.432	-0.953	-0.373	-1.59	0.07	-0.302	1.901	-0.074	-0.061	-0.201	0.093	-0.123	1.966	0.01	-1.519	-1.391	-0.495	-1.341	-0.403	1.427	1.004	-0.494	0.032	0.429	0.257	-0.846	0.587	-0.163	-0.713	0.028	-0.981	0.068	0.803	0.835	0.746	0.958	1.232	-0.067	9.713	-0.452	-0.02	-0.402	0.839	-0.791	0.037	0.491	-0.279	1.179	-1.4	-0.581	-0.637	0.139	5.288	0.158	-1.277	-0.688	0.03	0.648
X33972	X46511	3.191	0.83	-0.822	-0.339	2.211	0.06	0.064	0.312	-0.488	-0.029	3.171	0.318	0.138	-0.343	0.064	-1.419	-3.774	-0.249	-0.829	2.912	-0.42	0.496	-0.053	0.316	0.005	-1.584	-0.024	-0.209	0.06	0.775	-0.017	0.025	0.235	0.796	2.71	-0.158	0.034	-0.399	-0.322	0.142	1.006	-0.092	-0.279	0.039	-0.104	-1.35	1.004	0.899	-0.235	-0.146	0.605	0.585	0.611	-0.011	-0.003	-0.52	-0.012	0.047	0.348	-0.884	0.471	0.378	-0.086	-1.277	0.043	-0.208	-1.08	0.085	-1.912	0.229	2.019	-0.092	-0.287	0.171	-0.272	-0.38	-0.064	0.048	0.981	0.194	0.048	-0.831	0.068	-0.099	-0.2	-0.008	-0.296	0.95	-0.526	0.188	0.132	1.618	0.321	-0.677	-0.38	1.066	-0.563	-1.395	0.789	-0.618	-0.701	-0.536	-0.439	-0.405	-1.657	0.131	0.059	0.121	-0.033	0.036	-0.481	0.265	0.259	0.078	0.303	-0.013	0.019	-0.238	0.058	0.015	-0.016	-0.072	-0.02	0.568	-0.091	-0.059	-1.5	0.209	-0.14	0.092	-0.232	0.002	0.341	0.715	-0.115	0.233	0.547	0.222	-0.229	-0.114	0.157	-0.446	-0.131	-0.108	-0.904	-0.186	0.77	-0.847	0.34	-0.976	0.069	0.903	0.992	-0.278	0.071	0.332	0.144	-1.385	0.033	0.108	-0.734	-0.466	0.84	0.038	-0.452	0.502	0.541	0.284	0.811	0.545	0.445	0.403	0.121	0.23	-0.078	-0.283	1.195	-0.292	0.227	-2.444	0.067	-1.86	-1.266	0.958	0.002	0.142	-0.576	-0.598	-0.183	-0.815	-4.148	-0.068	-1.129	-1.698	0.264	-0.148	0.283	0.153	-0.886	0.68	1.855	-0.477	0.11	0.061	0.122	0.03	-0.012	0.414	-0.369	1.509	0.046	-0.069	-0.025	-0.299	-0.421	0.324	-0.616	0.965	0.02	0.167	2.455	0.32	0.288	0.15	-0.067	-0.678	0.7	2.03	0.145	-2.456	0.197	-0.02	0.063	1.68	0.531	0.064	-3.125	0.173	0.604	0.074	0.484	0.734	-0.02	0.114	-0.916	0.145	-4.196	-0.371	0.003	-0.264	1.034	-0.448	0.508	-0.011	0.088	-0.503	0.226	3.364	-0.422	0.05	0.313	0.088	0.072	0.285	-0.722	0.12	-0.785	-3.211	0.52	-0.271	0.055	0.221	0.414	-2.242	0.625	-0.24	0.295	-0.069	2.764	-2.086	-0.131	1.49	0.042	0.367	-0.038	-0.476	2.349	0.164	-0.54	0.343	0.618	0.261	-0.241	-0.727	-0.135	0.565	-0.336	0.059	0.55	-0.143	0.159	0.231	-0.069	-0.071	0.392	-1.053	0.3	0.224	0.06	0.744	0.643	-0.115	0.239	-0.129	0.079	0.18	1.745	0.952	-0.969	-0.682	0.263	-0.01	-0.233	-0.151	1.758	1.077	1.354	0.11	-0.129	-0.732	-0.423	-0.21	1.406	-0.256	-0.559	1.344	0.05	0.925	0.07	0.236	1.471	-0.141	2.161	-0.758	-0.168	0.016	1.857	-0.184	2.873	1.157	0.422	-0.827	0.04	-0.509	-0.032	-2.397	0.274	0.703	1.735	-2.52	-0.379	7.082	-0.174	-2.751	0.827	1.322	2.017	0.016	0.192	-0.416	0.809	0.986	0.396	-2.139	0.359	-0.146	0.43	1.719	-0.421	-0.139	-0.829
X33972	X46683	-3.414	1.791	-0.785	0.792	-1.691	-0.051	-0.218	0.763	-0.115	0.246	-1.979	-2.077	0.273	-1.788	0.119	0.805	-1.461	-0.084	-4.278	1.003	0.012	-0.367	-0.178	0.47	-0.389	-1.192	0.609	0.152	0.145	4.636	1.256	0.105	0.165	4.716	-1.907	0.204	0.139	2.949	0.094	-0.777	0.602	0.149	0.101	-0.026	0.233	0.402	1.268	1.507	0.723	-0.486	0.285	0.055	0.563	1.299	-0.424	-0.895	-0.186	0.122	0.838	-1.868	0.962	0.061	0.183	-1.59	0.23	-2.143	-1.51	-0.701	-0.994	0.263	0.291	0.632	0.958	-0.054	-0.384	0.594	-0.234	0.108	0.436	0.172	0.076	0.735	-3.106	0.646	0.229	0.132	-0.113	-0.738	0.524	-0.231	0.152	-0.058	0.219	0.015	0.516	1.642	-1.795	-0.27	0.503	-1.541	1.374	-1.765	-0.006	-0.737	0.626	0.392	0.125	0.996	0.328	0.172	0.469	0.275	-0.21	0.303	0.444	1.262	-0.319	-0.104	0.182	-0.281	-0.704	0.084	0.213	0.4	0.077	-0.063	-0.782	0.385	0.217	0.182	-0.505	1.037	0.204	0.276	0.624	0.748	-0.197	0.159	0.413	0.189	0.403	1.086	-2.812	-1.057	0.048	0.875	-0.138	-1.281	0.59	-0.704	-0.11	1.248	-0.015	-0.218	0.668	0.276	0.212	-0.21	0.122	0.281	0.404	-0.723	2.003	-0.721	0.57	0.159	0.428	0.344	0.778	0.283	0.075	0.604	-0.658	-0.255	0.491	0.403	-0.303	-0.172	0.204	-0.27	-0.177	-0.724	0.583	0.566	0.28	0.728	0.646	0.236	0.261	0.923	1.973	-0.012	1.043	0.859	0.181	-0.034	0.136	0.224	2.201	0.513	1.523	0.02	0.155	0.367	0.051	0.041	-0.049	0.02	-0.181	-0.47	0.169	1.335	0.221	1.001	0.012	0.835	0.016	0.079	0.161	0.316	2.055	0.567	-0.951	0.279	0.062	4.019	1.883	-0.47	-0.007	0.346	-0.829	0.174	0.132	-0.166	0.275	1.046	-4.839	0.461	1.287	0.119	0.259	1.5	-0.022	0.148	0.331	0.316	2.126	-1.57	-0.079	0.354	-0.845	-0.888	0.459	0.452	-0.078	0.931	0.187	-0.082	-0.652	0.228	0.239	0.077	0.2	0.539	-0.408	0.198	-0.343	0.267	0.145	1.013	0.027	0.108	0.777	0.802	0.088	-2.512	0.223	-0.645	0.798	-2.83	0.224	-0.061	0.148	0.8	0.585	0.369	1.839	0.099	0.049	0.546	-0.056	0.321	0.528	0.811	0.01	-0.534	0.805	0.15	0.855	0.227	0.134	0.124	0.194	0.613	0.982	-0.539	0.336	0.136	-0.36	0.394	0.79	0.189	0.133	0.249	-0.347	1.207	0.221	-1.269	-0.407	-2.386	0.59	0.198	-0.623	0.97	0.74	0.363	-1.651	0.197	-0.992	0.652	0.003	0.565	0.515	0.272	0.159	2.063	-1.308	-1.813	0.566	0.018	0.662	4.832	0.053	-0.24	-0.76	0.119	0.405	-0.031	-0.561	0.896	-0.325	-0.071	0.147	-0.001	-0.231	0.218	0.164	0.352	-0.514	4.094	-0.677	8.879	0.944	-0.344	0.19	1.397	0.653	0.179	0.737	-0.076	1.189	-0.103	-2.128	4.131	0.338	2.867	-0.372	-0.027	0.258	0.753	1.784
X33972	X46517	-1.578	1.373	-3.232	0.86	1.029	-0.072	-0.069	-0.742	0.298	0.193	1.386	-0.837	0.244	-0.652	0.123	0.351	0.2	0.234	0.689	0.194	0.983	0.066	1.671	0.15	0.029	-3.307	-0.006	-0.033	0.063	0.692	-0.397	0.149	-0.002	-2.052	1.325	0.084	0.107	0.504	0.387	0.092	-0.832	-0.222	0.127	-0.279	0.305	-0.261	1.108	1.024	0.495	0.108	-2.815	0.421	1.053	0.211	-0.514	0.509	-1.139	0.049	0.258	0.221	0.213	0.108	0.045	-0.832	-0.121	-1.452	-1.064	-0.073	-3.324	-2.427	-1.372	0.066	-2.075	0.166	0.372	-1.369	0.012	0.109	0.104	0.201	0.209	0.712	0.83	0.411	0.103	0.666	-0.36	1.11	0.183	-0.492	0.06	0.738	-0.549	-0.249	0.423	0.193	-1.426	-0.868	0.653	-1.333	-0.375	-0.599	-0.307	-0.406	-0.596	0.349	-0.001	-0.149	-0.249	0.115	-0.208	0.175	0.158	-0.277	0.373	2.62	0.49	-0.153	0.074	0.149	0.193	0.169	0.114	0.123	-0.114	-0.31	-0.693	-0.095	0.849	0.151	0.257	0.54	-0.298	0.238	-0.766	0.224	-0.394	0.315	0.079	0.528	-0.435	1.257	0.029	-0.988	0.132	1.227	0.442	-1.446	-3.284	-0.455	0.038	1.856	0.215	1.273	0.689	0.496	0.041	-0.67	-0.191	0.262	-0.635	-0.834	1.235	0.282	0.176	-0.032	0.187	-0.025	-0.107	0.453	0.073	0.632	-0.647	0.263	0.308	0.071	0.802	-0.973	-0.923	0.136	0.078	-0.393	0.706	0.76	0.127	0.565	0.051	0.539	0.156	-2.441	2.375	-0.033	-2.489	0.649	0.146	0.036	0.796	0.037	-0.374	0.726	0.781	-0.515	0.117	0.229	0.181	0.09	0.122	0.216	-0.55	0.197	-0.075	-0.541	-0.109	1.073	-0.259	-0.591	-0.308	0.72	-0.134	0.267	1.912	0.926	-4.695	0.106	-0.007	0.711	0.063	0.263	0.615	0.527	1.179	0.168	0.093	2.6	-0.312	0.398	-2.561	1.632	-2.547	0.035	0.25	0.406	0.149	-0.032	0.839	0.094	-1.235	-0.209	0.562	0.389	0.754	-1.217	-0.371	0.433	0.123	0.248	0.219	1.43	-0.157	-0.063	0.226	0.101	0.096	0.481	-0.634	0.152	-0.007	1.13	-0.047	0.848	0.064	0.225	1.01	0.293	-0.065	0.56	0.121	-0.325	2.011	0.517	0.174	1.249	0.032	0.587	-0.488	0.268	1.863	0.043	-0.304	0.246	0.435	0.034	0.713	0.04	-0.164	0.644	0.48	0.09	0.662	0.076	0.137	0.583	-0.042	-0.133	-3.091	-2.395	0.289	-0.132	-0.455	0.577	0.944	0.159	0.541	0.068	0.027	1.836	1.202	0.968	-0.634	1.263	-0.21	0.179	0.107	1.045	0.465	0.374	-2.233	0.142	-0.368	0.349	0.358	-0.327	0.419	-0.084	0.203	1.344	0.047	0.288	0.007	0.086	1.405	-3.233	-0.939	0.041	-0.975	0.045	0.336	-0.157	0.661	0.786	-0.337	-0.676	0.088	0.365	0.167	1.33	-0.459	-0.597	2.419	-0.933	0.145	22.456	-0.52	-0.288	0.505	1.194	2.288	-0.021	0.742	0.727	-0.148	-0.989	0.336	2.823	0.337	0.228	0.315	0.86	0.103	-0.092	2.798
X33972	X47993	2.703	0.65	-0.883	0.708	0.766	0.149	0.834	0.098	-0.655	0.157	2.131	0.074	0.006	-1.318	0.067	-0.122	0.213	-0.26	-0.305	1.772	0.804	-0.735	1.639	0.719	0.43	-2.939	-1.454	0.304	0.123	3.404	0.78	0.088	0.241	3.626	2.425	-0.11	0.084	2.143	0.159	-0.341	4.136	-0.138	0.048	0.064	0.564	-2.022	-6.221	1.749	0.376	-0.513	-0.018	-0.735	-0.683	2.556	1.308	-0.702	-0.566	0.135	0.909	0.12	-0.418	0.79	0.139	1.038	-0.324	-0.741	0.15	-0.731	-0.869	1.324	0.543	-1.014	0.343	-0.195	-0.395	-1.048	0.313	0.076	0.491	0.119	0.247	-0.46	-0.568	-0.188	0.442	-0.173	-0.772	0.588	-0.02	-0.18	-0.116	1.002	-0.256	-0.086	0.468	1.155	-0.507	-0.869	0.729	0.387	0.567	-0.94	0.615	-0.641	-1.941	0.311	-0.018	0.75	0.303	0.137	-0.993	0.038	0.255	0.324	-0.002	0.85	-0.889	0.273	-0.081	-0.125	-0.335	0.489	0.134	0.482	0.184	-0.124	-0.972	-0.124	-1.01	-0.151	0.193	0.922	0.41	-0.09	0.021	0.029	-0.202	-0.122	-0.089	-0.625	0.729	-0.433	0.377	0.146	0.082	1.147	0.71	-1.288	0.701	-0.809	0.09	1.997	-0.416	1.358	0.767	0.466	-0.107	-1.287	0.251	-0.18	-0.39	0.193	0.462	-1.376	0.222	1.121	0.425	0.097	0.011	0.109	0.98	-1.213	-0.821	0.075	0.716	0.776	0.394	-1.709	-1.082	1.093	-0.044	0.107	-0.146	0.469	0.259	0.245	1.358	-0.379	-0.209	-0.652	-0.844	-0.269	-1.699	-0.191	-0.403	-1.649	-0.023	0.066	1.39	0.247	1.414	-0.084	0.157	0.375	0.048	0.182	-0.014	0.347	-0.21	0.829	-0.085	-1.267	0.018	0.162	-0.004	-0.399	0.234	0.526	0.165	0.521	1.691	0.323	0.025	0.18	0.106	-0.115	-1.833	-2.52	-0.032	-0.292	-0.843	0.207	0.076	0.813	-0.175	0.951	-1.916	1.036	1.389	0.008	-0.42	-0.234	-0.205	0.21	0.543	0.061	1.2	1.953	-0.199	0.12	0.081	0.828	0.867	0.319	-0.18	-0.834	-0.343	-2.113	-0.234	-0.108	0.412	0.147	0.123	1.09	-1.203	0.137	-0.694	3.827	1.371	-1.366	0.108	0.235	0.607	0.595	-0.512	0.375	0.054	-0.012	2.126	-1.089	0.24	0.768	-0.015	0.819	0.088	0.889	0.725	-0.205	0.003	0.413	1.423	0.153	0.112	-0.96	0.149	0.296	0.526	0.116	0.966	1.115	0.177	0.304	0.203	0.87	1.918	0.87	0.142	0.305	0.386	0.601	1.035	-0.092	0.357	0.338	0.043	-0.115	0.767	1.193	-0.063	2.057	0.544	0.069	0.614	0.285	0.393	0.638	-1.406	0.119	0.065	0.158	0.242	-0.697	0.745	0.435	-0.464	1.215	0.174	-0.927	0.434	0.242	1.056	-3.781	1.557	-0.254	-0.183	0.001	-0.024	0.147	0.614	0.369	-0.176	0.009	0.067	-0.925	0.047	-0.284	0.253	1.117	0.808	0.779	0.306	-2.039	-0.578	0.189	0.115	1.069	-2.489	0.089	0.856	-0.952	0.537	0.302	-0.322	3.959	0.348	1.099	0.012	1.964	-0.591	-0.102	-3.503
X33972	X46689	-1.161	-1.15	0.754	-0.48	-1.104	-0.003	-0.593	-0.18	0.23	0.018	-3.342	0.637	0.124	0.358	0.039	0.652	1.504	0.041	-1.793	-2.036	-0.289	0.268	-0.856	-1.02	-0.083	0.468	1.132	-0.243	0.037	-0.421	0.827	0.072	-0.409	-3.9	-1.389	0.032	0.006	-0.657	0.085	0.179	-1.047	0.024	0.154	0.059	-0.205	0.856	0.641	-0.844	0.551	0.183	1.319	0.511	-0.049	-0.721	-1.229	0.861	0.703	0.036	-0.476	0.361	-0.159	-0.69	0.063	-1.157	0.898	0.696	0.283	0.364	-0.173	0.941	3.574	0.59	-0.179	-0.007	0.281	-0.358	-0.389	0.011	-0.27	0.146	-0.097	0.511	1.191	-0.179	-0.098	-0.483	0.455	0.425	-0.198	0.562	0.214	0.671	0.017	-0.304	-0.925	-0.577	-0.399	-0.926	0.355	0.149	-0.312	0.475	-0.416	-0.155	1.072	0.183	0.041	-0.098	-0.186	-0.021	-1.165	0.251	0.031	-0.162	0.601	-1.145	1.031	-0.85	0.034	0.345	0.174	0.227	-0.045	0.392	0.135	0.175	-1.965	-0.36	-1.133	1.037	0.595	-0.711	0.563	-0.297	-0.499	-0.536	-0.038	-0.172	-0.343	-0.528	-0.845	1.07	-0.327	0.059	0.016	1.217	0.906	-0.518	1.381	-0.272	0.051	0.65	0.02	0.462	0.176	0.02	-0.263	-0.59	-0.189	0.034	-0.424	0.965	1.478	-1.164	0.823	-0.4	-0.201	-0.662	0.547	0.359	1.729	0.395	0.349	0.102	0.161	-1.374	-0.596	-1.295	-0.85	-1.066	0.049	-0.785	0.848	0.838	0.147	1.14	-0.297	0.4	0.232	1.107	-3.396	-0.148	1.472	0.7	0.104	0.905	-0.311	0.166	-0.044	0.864	-0.066	-0.007	0.06	-0.093	0.065	-0.154	0.226	0.209	0.203	0.987	0.123	1.482	0.009	0.306	1.012	0.811	-0.467	0.857	0.036	0.612	1.286	0.287	0.436	0.264	0.094	-1.428	-1.981	3.696	-0.3	0.908	-0.498	0.261	-0.037	0.29	-0.389	-1.213	-2.46	1.023	1.518	0.117	-0.08	-0.444	0.399	0.383	0.527	0.552	0.589	-2.07	-0.415	0.686	-0.578	-0.976	-1.607	0.137	0.123	0.726	-0.267	-1.102	0.396	-0.147	0.098	0.128	0.052	-1.439	0.578	-0.007	0.418	0.056	-1.344	-2.042	0.034	-0.064	0.307	0.118	0.749	0.469	0.228	0.163	0.277	-0.49	0.273	-0.342	0.161	-0.743	-0.061	0.191	-0.104	-0.017	-0.69	-0.576	1.644	0.271	-2.664	-1.799	-0.969	-0.151	0.259	0.036	-0.375	-1.439	0.042	-0.115	0.239	-1.322	1.599	0.971	0.106	-1.15	-0.375	-2.187	-1.268	0.108	0.635	0.334	0.272	0.776	1.113	0.109	-0.323	1.909	0.291	-0.214	-1.303	1.597	0.249	-1.096	2.748	-0.155	1.936	0.734	1.037	0.594	0.25	-0.41	0.223	-0.949	0.19	-1.679	-0.236	-0.267	1.513	1.472	1.386	-1.252	-2.119	0.049	-0.189	-0.505	3.567	-1.62	0.483	0.077	0.019	-0.968	0.004	-2.09	0.491	-0.238	3.473	3.543	-2.306	2.512	3.441	-0.638	0.243	0.109	1.8	0.065	0.236	0.047	-0.226	-0.634	1.822	1.876	-0.039	3.444	0.071	-1.041	0.58	0.824	-2.489
X33972	X46691	4.801	1.351	0.564	-0.175	3.622	0.102	-0.129	-0.401	0.329	0.023	0.846	-0.799	-0.175	0.667	0.107	-0.527	-3.483	-1.45	2.674	-1.987	0.642	-1.468	1.737	-0.734	0.545	0.164	0.321	-0.118	0.103	2.449	0.597	0.048	-0.39	-3.273	2.292	-0.349	0.092	-0.848	0.271	0.18	-0.9	0.171	0.051	0.072	0.278	0.39	-1.973	0.554	0.328	-1.151	-1.638	0.367	0.547	-0.82	-0.904	-0.502	-0.905	0.117	-0.266	-1.878	-0.203	0.251	0.112	2.578	0.567	0.709	-0.477	-0.325	-1.043	0.734	-1.642	0.596	0.841	0.021	-0.641	0.599	0.229	0.103	-0.105	0.163	0.035	0.505	0.97	-0.155	0.329	-0.161	0.237	0.455	-0.273	-0.721	0.181	0.702	0.324	-0.14	-0.251	-0.382	0.46	-0.617	0.464	0.801	-0.567	0.871	1.482	-0.407	0.403	0.315	0.083	1.191	0.495	-0.01	-0.864	0.206	0.307	0.6	0.359	-0.567	0.547	1.592	0.066	0.327	0.193	-0.141	0.192	0.43	0.153	0.364	-0.829	0.212	-3.357	0.8	-0.058	0.546	0.469	-0.333	-0.164	-0.398	-0.289	-0.364	-0.084	-1.434	-0.818	0.734	0.237	0.351	0.115	0.528	0.516	0.272	1.03	-0.495	0.294	0.982	-0.21	0.75	0.488	0.302	-0.024	-0.554	0.339	0.192	0.575	-0.268	0.777	-0.588	0.652	0.547	-0.053	0.342	0.59	0.296	2.511	0.407	0.234	0.242	-0.361	-1.056	-0.453	-1.462	-0.469	0.545	0.019	0.445	0.687	0.674	-0.396	0.869	-0.535	-0.769	0.33	0.404	-2.284	0.287	0.668	-2.647	0.286	0.686	-0.108	0.182	-0.645	-1.609	-0.289	0.282	0.137	0.37	0.166	-0.037	0.217	-0.323	0.148	-1.076	0.211	0.725	0.179	-1.163	0.41	0.526	-0.205	-0.516	0.15	0.327	-1.366	-0.242	0.325	0.199	0.195	-0.507	1.452	-1.752	0.593	-0.604	0.596	0.014	0.104	3.179	0.778	0.5	1.89	-0.657	0.881	0.04	0.352	-2.004	-0.148	0.352	-0.546	-0.027	-1.472	3.453	0.51	1.29	0.652	0.715	0.587	0.179	0.019	-0.407	-0.097	-1.357	0.357	0.189	0.182	0.02	-0.091	-0.722	0.051	-0.137	0.563	-1.394	0.523	0.507	0.069	0.212	-0.369	0.738	0.825	3.128	0.195	0.899	-1.689	-1.05	0.204	0.59	0.094	0.44	0.332	-0.404	1.03	-0.163	0.321	0.501	-0.756	-0.011	-0.088	-0.779	0.327	0.328	0.369	0.051	0.599	0.708	0.161	-1.427	0.213	0.438	0.772	0.647	0.226	0.324	-0.683	-1.708	0.534	-0.11	0.439	0.264	-0.047	-0.316	-0.377	0.408	0.315	-0.002	1.585	-0.025	0.531	-0.619	0.618	0.34	-0.447	-0.005	-0.864	-0.089	-0.137	-0.163	0.6	0.502	-0.424	0.547	0.199	-1.045	0.419	0.175	0.644	2.611	-1.551	-0.612	0.592	0.116	0.522	-0.505	-0.74	0.844	-0.279	0.519	0.084	-2.291	-0.484	-2.398	-0.221	0.864	-1.045	2.114	0.552	5.778	-1.127	0.133	-0.25	0.672	-1.016	0.118	0.287	0.607	-1.013	0.432	-0.441	10.061	0.236	-0.458	0.408	-2.522	-0.274	0.469	0.071
X33972	X46490	-1.689	-0.182	0.721	0.862	-0.11	0.303	-0.251	0.504	-0.004	-0.165	6.433	0.135	-0.131	-1.312	-0.093	-0.071	1.127	0.147	-1.55	-2.055	-0.51	-0.374	-1.092	-0.022	0.056	-2.562	1.053	0.378	-0.098	5.724	-1.822	-0.165	-0.579	-2.934	-1.437	-0.025	-0.073	0.232	0.012	0.064	-0.237	0.152	-0.034	-0.042	-0.161	0.345	-1.024	1.956	0.17	0.454	1.086	0.241	-1.206	-0.65	-1.112	-0.722	0.43	-0.113	-0.449	-0.475	-0.16	-0.622	0.01	-0.084	0.554	0.376	0.614	-0.305	0.411	-1.14	4.336	0.871	0.236	1.082	0.072	-0.542	0.17	-0.111	0.086	-0.129	0.527	-0.426	1.22	-0.378	0.233	-0.415	-1.207	-0.264	-0.222	0.219	0.1	1.048	-0.263	-0.401	-0.965	-0.646	0.265	-1.049	0.365	-0.795	-0.484	0.567	0.091	-0.366	-0.708	-0.288	-0.052	-0.667	0.658	-0.082	-0.072	-0.076	-0.277	-0.071	0.007	-0.886	0.861	1.473	-0.089	-0.069	0.112	-0.156	0.005	0.052	-0.212	0.06	-0.224	-0.313	-0.059	0.955	-0.031	-1.106	-0.419	0.113	-0.34	0.568	0.254	-0.207	0.46	-0.214	-1.027	0.636	-1.194	-0.034	-0.054	-1.197	-2.54	-0.122	1.316	-0.807	0.081	1.014	-0.391	0.03	0.08	-0.047	-0.05	2.381	-0.236	-0.099	-0.281	-0.119	1.501	-0.393	0.024	-0.155	-0.325	0.081	-0.747	0.256	0.626	-0.179	0.238	-0.129	-0.706	-1.687	0.903	-0.65	-0.556	-1.646	-0.016	0.153	0.876	-0.666	-0.027	0.303	0.507	0.389	-0.236	0.48	-2.971	0.521	0.931	0.589	-0.245	-1.275	0.527	-0.099	-0.903	-0.167	-0.056	0.112	-0.133	0.03	-0.066	-0.236	0.143	-0.172	-0.043	-1.2	-0.121	0.809	-0.048	0.336	0.226	1.123	-0.341	-1.361	-0.129	-0.183	1.107	-0.442	0.469	-0.016	0.083	-0.749	-1.879	-1.879	0.652	-1.311	-0.643	0.517	-0.022	-0.562	0.926	-0.795	0.326	-1.171	-0.702	0.065	0.409	-2.103	0.588	0.284	0.292	-0.299	-2.131	0.767	1.02	-0.711	1.01	1.231	-1.022	0.486	-0.167	-0.354	0.188	-0.092	0.728	-0.126	0.266	0.313	-0.135	0.093	-0.81	-0.088	-0.539	-1.565	-0.32	-1.732	-0.106	0.002	-0.751	0.287	-0.714	-1.528	-0.17	-0.744	0.417	-1.848	0.198	1.342	-0.131	0.164	0.209	-0.651	0.543	-0.475	0.183	-0.592	2.267	0.028	-0.789	-1.552	-0.152	0.538	0.352	-0.103	-0.898	0.386	-0.093	-0.983	-0.129	-1.318	1.552	0.887	-0.206	-0.419	0.48	-1.836	-0.332	-0.26	0.367	0.257	-0.352	-0.867	0.968	-0.352	0.562	-1.656	-0.796	-0.251	-0.287	2.35	0.999	0.63	-1.327	-0.135	-0.055	-0.267	0.037	0.508	0.976	-0.868	0.076	1.268	-0.057	1.06	0.623	-0.224	1.459	-2.393	-1.105	-1.131	0.969	-0.105	1.001	-0.328	2.676	1.339	-0.122	-0.039	-0.027	0.902	-0.153	-0.676	-0.709	0.295	-0.158	-0.651	-1.001	-3.408	-0.061	0.699	0.134	-2.047	1.343	-0.101	0.661	-1.049	0.726	-0.843	0.503	-3.611	-0.018	-2.419	-0.084	-1.89	0.449	-0.404	-4.762
X33972	X46672	6.37	0.903	-0.233	-0.112	-0.894	-0.008	1.562	-0.399	0.162	0.28	-2.375	0.226	-0.059	-0.254	-0.035	-0.07	-3.012	-0.134	2.878	-1.832	-0.06	-1.099	1.079	-0.803	0.274	0.08	0.883	-0.342	-0.012	2.884	-4.81	-0.007	0.395	-2.719	2.002	-0.22	-0.045	-0.399	0.351	0.138	-0.425	0.174	-0.101	0.076	0.065	0.735	-1.202	-0.822	0.056	0.208	1.041	0.16	-0.394	-0.88	-0.955	0.883	0.66	-0.043	-0.547	-0.099	1.402	-2.509	-0.061	-1.447	0.04	0.694	-0.252	0.181	-1.649	0.723	-0.091	0.809	-1.465	0.361	-0.719	-0.059	0.261	0.016	-0.134	0.019	-0.123	0.758	1.017	-0.196	-0.642	-0.405	0.491	-0.293	-0.226	1.829	0.029	0.551	-0.293	0.3	-0.823	-0.074	0.664	-0.899	-0.018	-1.258	-0.914	0.892	1.346	-0.181	0.859	-0.156	-0.004	-0.024	-0.164	-0.041	-0.153	-0.0	-0.571	-0.056	-0.051	-1.113	0.879	0.593	-0.038	-0.155	0.108	0.623	-0.185	0.369	-0.234	-0.08	-0.224	0.051	-0.169	-1.156	0.195	0.308	-0.462	-0.672	-0.454	-0.247	-0.629	-0.028	0.192	0.391	-0.878	1.072	-0.788	0.23	0.145	0.06	-0.665	-0.955	1.094	-0.842	0.218	-0.407	0.154	0.743	-0.477	0.043	-0.237	-1.042	-0.117	-0.263	-0.512	-0.284	1.241	0.855	0.625	0.826	-0.31	-0.299	-1.216	-0.432	1.534	0.272	0.416	0.161	-0.225	0.682	-0.361	-0.452	-0.801	-1.976	0.078	-0.591	0.999	-0.036	0.006	0.89	-0.887	-0.109	-0.279	0.44	-2.758	0.083	1.311	0.911	-0.374	0.421	0.454	0.096	-1.359	-1.789	-1.211	0.178	0.049	0.012	0.108	-0.217	0.179	-0.081	0.15	0.447	0.031	1.256	-0.213	-0.637	0.782	1.102	-0.443	0.958	-0.024	-0.128	1.148	0.163	0.406	-0.159	-0.031	-2.051	0.12	-1.664	0.041	-1.135	1.009	0.171	-0.032	-0.256	0.78	0.13	1.092	-1.008	0.269	-0.002	0.245	-2.607	0.112	0.457	0.5	-0.127	-1.906	2.979	0.856	-0.598	0.296	-0.055	-1.91	-0.18	0.434	-0.499	-0.24	1.107	0.079	-0.148	0.054	0.123	0.051	0.746	-0.686	-0.082	-0.139	0.079	-0.384	-1.524	-0.023	0.152	-0.633	1.034	-0.007	4.154	0.287	-0.628	0.035	-1.635	-0.07	-0.566	-0.096	-0.016	-0.112	0.644	1.749	-0.392	-0.105	0.723	-1.232	-0.23	-0.126	-1.357	-0.02	-0.118	-0.179	-0.041	0.296	-0.403	-0.015	-0.542	0.154	-0.99	1.282	0.748	0.205	-1.43	0.18	-1.623	0.513	-0.207	-0.212	0.229	-0.047	0.372	0.329	0.124	-0.488	1.046	0.058	-0.2	0.132	-0.423	0.839	-1.313	-0.366	-0.024	1.194	-0.641	-0.367	-0.193	0.82	-1.349	-0.515	1.056	0.115	3.951	0.533	-0.208	1.208	1.046	-1.244	-0.253	0.456	-0.075	0.395	-0.066	3.599	0.629	-0.559	0.717	-0.022	0.761	-0.135	-0.18	-0.597	0.891	-0.509	-1.593	-0.645	-3.236	-0.248	-0.179	1.363	1.045	-0.962	-0.038	-0.906	1.3	-1.107	-1.229	0.744	-3.468	-0.157	-2.191	-0.053	0.488	-0.545	0.447	-2.165
X33972	X47000	-1.915	1.137	0.852	0.758	-0.131	0.562	0.505	0.717	0.805	0.536	-2.165	0.315	0.576	0.871	-0.268	0.87	0.872	0.44	-0.985	-1.027	0.407	0.51	1.278	0.133	0.5	1.095	1.009	-0.239	0.582	2.831	1.02	0.269	0.723	0.541	0.65	0.581	0.582	-0.507	0.671	0.096	0.763	0.157	0.375	0.448	-1.757	0.929	1.01	0.674	0.726	0.872	0.599	0.725	0.98	0.666	-0.201	1.009	1.411	0.323	0.74	0.939	0.421	0.76	0.321	1.193	1.086	0.263	0.11	0.641	2.436	0.921	2.988	0.914	0.995	0.429	0.562	0.176	0.358	0.558	0.501	0.559	0.44	0.829	0.854	0.692	0.709	0.504	-0.021	0.615	0.555	-0.3	0.595	0.197	0.615	0.566	0.971	0.189	0.383	-0.515	0.79	0.961	-0.408	-0.398	0.861	0.022	-0.678	0.631	0.292	0.242	0.451	0.295	0.695	0.558	0.539	0.633	-0.112	1.185	0.663	0.63	0.266	0.013	0.414	0.647	0.507	0.511	0.597	0.521	1.39	0.581	-0.396	0.968	-0.05	0.803	0.417	-0.144	0.088	0.615	-0.061	0.758	0.535	0.51	1.076	1.091	0.187	-0.398	0.211	1.059	0.826	0.528	0.556	0.378	0.47	1.105	0.485	0.933	0.798	0.626	0.58	1.102	0.433	0.505	0.536	-0.007	0.997	0.256	0.859	-0.74	0.505	0.203	-1.258	0.586	0.121	0.452	0.165	0.604	0.724	0.817	-0.041	1.011	0.962	0.657	0.349	-0.37	1.062	0.966	0.576	1.012	1.1	0.652	-0.192	0.506	4.944	0.459	1.161	1.023	0.522	1.117	0.733	0.402	1.156	0.911	1.113	0.325	0.35	0.642	0.594	0.594	0.501	0.178	0.673	0.747	0.503	1.041	0.571	0.666	0.908	0.648	0.687	1.044	0.401	0.732	1.117	0.822	0.708	0.602	0.464	2.975	2.252	2.252	0.811	-0.143	0.503	0.349	0.582	2.438	0.571	0.976	-1.076	0.958	-1.896	0.239	0.675	0.868	0.17	0.141	0.403	0.461	3.044	-0.906	0.995	0.818	0.887	1.073	0.727	0.732	0.583	0.741	0.591	0.971	0.261	0.549	0.622	0.586	0.441	0.86	0.832	0.519	0.468	0.253	0.723	2.213	0.56	0.58	-0.26	0.702	0.087	-1.241	0.255	0.273	-1.739	-2.016	0.611	-0.053	0.562	0.784	0.591	0.871	0.916	0.327	-0.334	0.773	1.0	-0.172	0.648	1.853	0.523	-0.167	0.706	0.46	0.737	0.748	0.512	0.714	0.506	0.781	-0.946	-2.536	0.513	0.735	0.704	2.471	0.837	-0.125	0.295	0.465	0.587	0.687	0.355	0.225	0.613	0.242	0.554	0.596	0.169	0.907	0.953	0.763	-1.119	0.554	0.684	0.619	0.638	0.519	0.611	0.636	0.742	1.085	0.104	0.449	0.394	0.588	0.671	1.644	1.1	1.003	0.741	0.448	0.273	0.631	0.503	0.551	0.569	0.085	0.272	0.769	0.472	1.096	0.091	1.013	0.301	0.406	0.608	6.084	1.06	0.823	0.059	0.768	1.45	0.439	0.816	1.158	0.853	0.837	0.279	5.664	0.544	1.657	0.304	0.986	0.498	0.797	0.685
X33972	X47818	0.213	-0.504	0.313	-0.136	-1.531	0.056	0.578	0.256	-0.417	-0.114	5.289	0.485	0.014	0.244	-0.007	0.384	1.257	0.067	-1.923	-0.886	0.184	0.019	-1.136	-0.623	1.091	-1.026	-0.706	-0.23	-0.044	0.667	-0.782	0.046	0.649	0.001	-0.051	-0.142	-0.003	0.174	-0.178	0.143	-0.999	-0.034	-0.099	-0.076	0.033	-0.097	-0.076	-0.158	-0.186	0.674	0.8	0.403	0.076	1.356	-0.996	0.363	4.192	-0.079	-0.345	-2.142	1.22	-3.737	-0.059	-1.269	0.815	0.176	-0.362	-0.116	-0.399	-0.314	-0.451	-0.206	-0.181	-0.003	-0.5	-1.84	-0.102	-0.062	0.126	-0.101	-0.067	-0.065	-0.944	0.039	0.13	-0.254	-0.064	-0.54	-0.015	-1.18	0.012	1.028	0.027	0.371	-0.859	-0.685	-0.681	-0.937	-0.106	1.193	-0.748	-1.758	0.036	0.225	-1.111	-0.369	-0.016	-0.573	-0.305	-0.061	-0.471	0.047	-0.347	-0.027	-0.999	-0.697	-0.055	-0.183	-0.05	0.181	-0.06	-0.381	0.048	0.384	-0.164	-0.254	1.784	-0.629	-1.423	0.46	0.167	0.732	-0.22	-0.335	-0.201	0.132	-0.657	-0.44	1.552	0.408	-0.776	1.122	0.58	0.433	-0.029	0.819	0.44	-0.909	1.145	0.858	0.226	0.134	0.083	0.601	0.23	0.34	0.435	-0.663	-0.207	-0.236	-0.536	-0.44	1.3	-1.075	-1.851	0.864	-0.169	0.059	0.09	-0.307	-1.334	-1.508	-0.442	0.046	-0.788	0.395	0.798	0.074	-0.706	0.383	-0.063	0.549	1.046	-4.21	0.11	0.485	-0.171	0.354	-0.087	0.498	-2.393	-0.084	-0.025	0.953	0.318	1.076	0.02	-0.21	0.944	-0.339	0.857	-0.088	0.049	0.047	0.111	-0.108	0.044	0.135	0.373	1.04	-0.128	-0.204	-0.03	0.484	0.565	0.408	-0.464	0.299	-0.071	-0.146	1.202	0.162	0.071	0.09	-0.118	4.059	-1.437	2.395	-0.006	1.336	1.056	0.03	-0.006	2.007	0.816	0.856	0.16	0.884	0.267	-0.102	0.371	0.805	0.114	-0.243	-0.659	0.103	0.765	7.247	-0.563	1.324	-1.804	1.074	-0.736	0.562	-0.136	-0.167	-0.253	-0.093	-0.096	0.042	0.247	0.04	-0.068	0.181	0.204	-0.133	-0.469	-1.425	-0.356	-1.585	-0.047	0.052	-0.662	-0.812	0.347	-1.389	-0.207	-0.656	-8.425	-0.745	-0.334	0.245	-0.143	0.549	0.084	-0.668	-0.606	-0.411	-0.3	0.756	1.457	-0.242	-0.558	0.242	-0.945	0.063	0.521	0.09	-1.517	0.723	0.076	-0.911	-0.031	0.038	-0.17	0.782	0.079	-0.747	0.432	-1.687	0.65	0.213	0.492	0.238	-0.3	-0.153	3.802	0.02	-0.276	-1.512	-0.145	-0.21	-0.24	-0.729	-1.042	0.562	0.763	-0.078	-1.384	0.373	-0.384	-0.546	-0.651	-0.331	-0.539	1.105	-0.213	1.766	-0.053	0.134	1.265	-2.244	0.08	1.569	-0.296	-0.064	0.275	-0.177	-0.004	0.461	-0.585	0.75	-0.024	-0.406	-0.112	-0.34	-0.624	0.932	0.01	-1.656	0.53	-3.336	-0.362	-1.725	-0.708	-0.144	0.278	-0.067	-1.188	1.363	0.644	-1.069	-0.861	-0.741	-0.104	-0.775	-0.115	-0.381	-0.57	-0.243	-0.783
X33972	X47820	-0.357	1.192	-0.05	0.574	0.788	0.311	0.162	0.611	-0.59	0.497	3.023	-1.037	0.472	0.113	0.288	0.524	0.654	0.422	0.182	1.076	0.632	0.221	0.996	0.792	0.376	0.48	-0.053	0.515	0.497	3.138	1.174	0.044	0.62	2.341	0.843	0.468	0.456	1.734	0.534	-0.636	2.536	0.307	0.422	0.41	-0.318	-0.273	1.154	0.996	0.66	0.751	0.587	0.505	1.095	0.472	0.783	0.73	1.091	0.306	0.737	0.951	0.781	0.188	0.39	1.404	0.674	-0.997	-0.247	0.544	2.371	0.774	-0.725	-0.099	0.654	0.456	0.71	-0.71	0.589	0.387	0.257	0.236	0.525	0.171	0.147	0.567	0.434	0.423	-0.348	0.545	0.612	1.689	0.458	-0.416	0.459	0.511	0.913	0.931	-1.433	1.233	0.129	0.383	1.261	-0.212	0.892	0.661	0.017	0.424	0.4	0.874	0.483	-0.054	0.151	0.513	0.56	0.527	0.366	1.235	-0.36	0.253	0.501	0.388	-0.266	0.384	0.089	0.565	0.478	0.543	0.294	0.608	-1.277	0.707	-0.045	0.027	0.386	0.668	0.673	0.697	0.383	0.919	0.523	0.633	1.201	0.427	0.658	-0.545	0.344	1.255	0.567	-0.501	0.313	0.965	0.428	0.647	0.312	0.736	0.816	0.559	0.543	0.428	0.417	0.324	0.262	0.283	1.466	0.71	-0.175	-0.034	0.553	0.452	0.251	0.631	0.208	0.492	-0.595	0.521	0.786	0.941	-0.583	-0.359	0.498	0.515	-0.074	-0.018	0.864	-0.048	0.497	0.756	1.16	0.416	0.481	0.075	3.949	0.535	1.518	1.178	0.466	1.39	0.404	0.181	1.071	0.349	1.38	-0.013	0.495	0.624	0.515	0.533	-0.357	0.413	0.489	0.697	0.422	1.206	0.061	0.693	0.249	0.319	0.161	0.655	-0.163	0.579	1.391	0.815	0.611	0.294	-0.209	2.455	1.869	1.651	0.295	0.189	-0.166	-0.218	0.491	2.513	1.047	1.087	-4.038	0.57	1.443	-0.12	-0.676	1.036	-0.371	0.434	0.803	0.465	3.124	-3.277	0.162	0.661	0.538	1.286	0.788	0.475	0.474	0.676	0.046	1.418	-0.407	-0.206	0.526	0.462	0.481	0.823	0.68	0.127	0.639	-0.024	0.482	1.75	0.483	0.262	0.687	-0.25	0.619	-2.716	0.528	0.418	0.206	-0.118	0.304	0.023	0.509	0.76	0.618	0.899	1.785	0.187	0.544	-0.013	1.164	0.54	0.966	0.108	0.632	0.248	0.728	0.488	0.806	0.952	0.147	0.657	0.266	0.909	1.497	-1.007	0.34	0.556	0.622	-0.598	0.873	0.49	0.694	0.441	-0.442	0.979	1.019	0.342	0.707	-3.03	-1.181	0.483	0.627	0.898	1.107	0.775	-2.249	0.106	0.175	0.573	0.58	0.634	0.364	-0.162	-0.865	1.313	0.281	-0.561	0.476	0.231	1.44	1.288	1.349	0.764	0.529	0.474	1.109	0.558	0.52	1.362	-0.951	-0.092	0.001	0.197	0.137	0.039	0.481	1.159	0.562	1.597	0.649	2.879	1.352	0.842	0.367	1.303	0.88	0.068	0.806	1.51	0.867	0.907	-1.502	5.643	0.537	2.124	0.406	-0.255	0.534	0.082	1.785
X33972	X47821	0.342	0.858	-0.285	0.749	1.833	0.305	0.181	-0.034	0.542	0.003	3.365	-0.777	0.396	0.783	0.25	0.523	0.43	0.454	3.899	-1.646	0.387	0.772	1.15	0.646	0.491	1.093	0.329	0.37	0.433	3.553	1.207	-0.473	0.671	-3.154	1.581	0.136	0.428	0.163	-0.059	0.067	2.276	0.433	-0.008	0.284	-0.884	1.05	0.843	0.133	0.68	0.47	0.902	0.319	0.809	-0.518	0.647	0.738	1.563	0.39	0.569	0.899	0.902	-0.82	-0.988	1.61	1.316	0.759	-0.433	0.429	2.327	1.051	0.004	0.806	0.312	0.167	0.959	0.665	0.542	0.432	0.354	0.432	0.422	0.184	0.787	0.512	-0.103	0.061	0.116	0.4	0.333	2.943	0.396	-0.225	0.457	0.542	-0.189	0.391	-0.943	-0.183	0.074	0.872	-0.887	-0.212	1.06	0.478	0.55	-0.023	0.435	0.898	0.167	0.121	0.173	0.444	0.508	0.531	0.247	-0.83	-0.316	0.924	0.419	0.162	0.294	0.523	0.446	0.591	-0.116	0.044	2.288	0.542	-0.333	0.999	-0.37	0.52	0.575	0.609	0.298	0.656	0.26	0.773	0.488	0.433	0.104	1.434	-0.589	-1.852	0.296	0.751	-1.182	0.256	1.398	0.245	0.497	0.566	0.086	0.807	0.929	0.574	0.461	1.015	0.501	0.468	0.277	0.065	1.932	1.058	0.545	0.163	0.068	0.333	0.609	0.357	-0.445	0.718	0.555	0.45	0.707	0.987	-1.351	-0.115	0.284	0.599	0.437	0.472	1.332	0.893	0.469	1.226	0.904	0.585	0.485	0.65	-3.656	0.352	1.92	1.157	0.524	1.426	0.606	-0.005	1.441	-1.238	1.047	-0.734	0.436	0.523	0.455	0.263	0.407	0.488	-0.452	0.255	0.447	1.507	0.269	0.066	0.895	1.015	0.257	0.528	-0.29	0.356	1.479	0.819	0.516	0.466	0.372	-1.493	0.696	1.312	0.673	1.184	0.688	0.229	0.175	4.124	0.969	1.024	-1.425	-0.039	1.685	-0.036	0.022	0.97	0.489	0.429	0.853	-0.859	3.994	3.006	0.445	0.725	1.053	0.831	0.094	0.285	0.448	0.245	0.263	1.433	-0.43	0.217	0.292	0.429	0.356	0.51	0.642	0.435	0.599	-1.036	-1.763	0.491	0.188	0.41	0.073	-2.743	-0.546	1.597	0.388	0.215	-1.501	-0.165	0.478	0.753	0.441	0.742	0.442	0.867	1.56	0.559	0.596	-0.093	0.621	0.315	0.787	-0.794	-1.562	0.448	0.74	0.425	0.652	0.373	0.294	-0.03	0.333	0.62	1.67	0.898	0.291	-0.065	0.171	-1.677	0.887	0.392	0.507	0.482	0.247	0.148	1.013	-0.328	0.478	-0.222	0.587	-0.093	0.489	0.755	1.164	0.772	-0.389	0.383	0.689	0.439	0.275	0.724	0.367	0.284	-0.667	1.606	0.458	-0.38	0.78	0.385	1.274	0.9	0.356	1.153	0.953	-0.092	0.825	0.372	1.208	0.8	0.048	0.561	0.144	0.765	0.087	1.4	-0.036	1.269	0.792	-0.08	0.652	-3.021	1.197	0.173	0.889	0.714	0.566	0.339	0.417	1.578	0.793	0.462	0.61	-2.281	0.45	0.56	0.506	-0.631	0.441	-0.069	1.06
X33972	X47872	-2.18	0.13	1.055	-0.546	-1.879	0.066	-0.012	0.518	-0.672	-0.108	-2.955	-1.907	0.22	0.724	0.075	0.803	1.245	0.344	-2.195	-2.168	-0.49	0.753	-0.313	-0.838	0.213	1.139	-0.329	0.123	0.018	1.597	0.975	-0.052	-0.464	-3.489	0.392	0.162	0.08	2.285	-0.644	0.215	-2.009	-0.789	0.223	0.096	-1.325	-0.442	0.053	1.14	-0.405	-0.343	1.1	-0.62	0.068	-0.931	-1.022	0.208	0.999	0.095	1.517	-0.997	0.293	0.092	0.093	1.085	1.117	0.773	-0.957	-0.191	-1.916	0.802	-2.712	-0.75	0.926	0.1	-0.738	-0.728	-0.294	0.074	-0.292	0.179	-0.132	0.835	-2.456	-0.018	-0.171	-0.293	-0.385	-0.319	0.179	-1.274	-0.388	1.046	-0.561	0.11	0.761	-0.935	-0.302	-0.953	0.651	-0.701	0.929	-0.479	0.475	-0.482	0.074	0.321	0.065	0.8	-0.247	0.084	-0.588	0.095	0.313	0.556	-0.558	-0.031	-0.37	-0.691	0.041	-0.593	0.184	0.68	-0.044	0.452	0.112	0.342	1.033	-0.305	-0.371	0.878	-0.233	-1.269	0.498	0.343	0.748	0.266	1.129	1.132	-0.282	0.475	-0.929	0.836	-0.133	-1.282	0.097	0.027	-0.068	-1.259	1.149	-0.423	0.298	1.165	-0.541	0.82	0.127	0.249	0.126	0.258	0.141	0.118	-0.066	1.517	1.281	-1.115	0.707	0.9	0.24	-0.875	1.027	0.227	1.576	0.323	-1.256	0.135	0.68	0.762	0.016	0.468	-0.835	-0.951	-0.003	0.181	0.432	1.093	0.229	0.96	0.529	0.423	0.273	1.144	-1.644	0.035	-1.991	-1.202	-0.55	-0.245	0.538	0.171	-0.288	0.785	1.186	0.19	0.121	0.428	0.067	0.072	-0.226	0.38	-0.55	0.739	-0.113	1.295	0.188	0.702	0.858	1.156	-0.418	0.113	0.106	0.537	1.198	-0.966	0.49	0.175	0.1	4.075	-1.936	0.722	-0.932	1.016	0.38	0.052	-0.092	0.727	-0.635	0.893	-2.131	0.43	1.255	-0.034	-0.08	0.846	0.173	0.066	1.557	0.302	2.721	-1.774	0.928	-0.116	0.921	-0.106	-0.084	-0.421	0.16	-0.482	-0.007	1.677	-0.22	-0.09	0.318	0.118	0.076	0.824	-0.018	0.134	0.197	-0.544	0.899	0.518	0.079	0.112	0.585	1.094	0.181	-0.404	-0.143	-0.631	1.719	-1.897	0.259	-0.005	-0.076	0.609	0.495	-1.331	1.719	0.107	0.474	0.801	1.525	-0.18	-1.589	2.547	-0.024	-0.209	0.583	0.074	0.647	0.771	0.148	-0.039	0.029	-0.393	1.318	-3.964	0.285	0.014	-0.318	-0.336	0.274	-0.155	0.556	-0.15	0.222	0.081	1.51	-1.411	0.566	2.534	-0.685	-0.146	0.153	0.97	-1.717	0.27	-1.263	0.003	1.912	0.162	0.393	1.094	0.259	0.007	0.251	1.114	0.044	2.389	0.616	0.102	1.252	-2.642	-0.671	3.448	-0.18	0.094	-0.407	-0.052	0.785	-1.096	0.366	-0.31	0.065	0.441	0.141	0.484	0.977	0.001	0.699	1.382	-0.468	2.297	0.545	0.048	1.392	0.182	-1.727	0.03	0.647	-0.946	0.699	-1.17	0.235	-4.75	0.274	-0.282	0.336	-1.778	0.501	0.708	1.719
X33972	X47995	-1.179	-0.599	0.563	1.276	-0.585	-0.176	-0.174	-0.238	0.342	-0.169	-0.33	0.405	-0.148	-1.071	-0.093	-0.852	-1.286	0.007	-1.183	-1.175	-0.463	-1.385	-0.818	0.924	-0.207	0.004	-0.551	-0.315	-0.162	-0.282	-0.011	-0.119	-0.351	-1.446	-0.968	-0.168	-0.159	-1.008	-0.619	-0.157	-1.127	0.025	-0.142	-0.065	-0.094	-0.071	-2.767	2.129	-0.076	0.142	0.75	-1.128	-2.394	-0.235	-0.741	-0.084	-0.343	-0.089	-0.49	-0.864	-0.358	0.467	-0.09	-0.273	0.529	0.447	-0.71	0.158	-0.124	0.472	5.121	-2.16	0.356	-0.123	-0.599	0.713	-0.346	-0.154	-0.205	-0.029	0.255	-1.569	0.581	-0.404	-0.179	-0.288	0.043	-1.01	-0.293	-1.139	-0.212	-1.022	0.194	-0.319	-0.663	3.36	0.375	-0.432	-0.077	-1.808	-0.718	0.618	0.223	-0.384	0.313	-0.002	-0.11	-0.557	-0.282	-0.151	-0.719	0.017	0.07	-0.269	0.239	0.052	0.607	-0.49	-0.154	0.018	-0.026	-0.214	-0.07	-0.465	-0.116	-0.199	-1.105	-0.559	0.183	0.541	1.237	0.618	0.214	-0.437	-0.428	-0.452	-0.308	-0.595	0.162	0.127	-0.696	0.217	-0.372	0.013	-0.17	0.124	-0.858	-1.218	0.797	-0.674	0.059	0.814	-0.141	-0.379	0.436	-0.502	-0.129	0.399	-0.302	-0.094	-0.424	-0.556	-0.794	3.042	0.214	-0.554	-0.33	-0.329	0.342	0.245	-0.921	0.272	0.216	-0.081	-0.355	-0.126	0.153	0.208	-0.232	-1.387	0.009	-0.627	0.713	0.743	-0.14	0.616	-0.702	0.155	-0.308	-2.867	-1.453	-0.289	0.997	-0.614	-0.087	-0.117	0.247	-0.212	0.49	0.457	0.237	0.215	-0.07	-0.118	-0.064	-0.265	-0.314	-0.221	0.023	-1.75	-0.154	0.702	-0.082	0.216	0.522	0.805	-0.421	-0.087	0.041	0.246	-0.985	-0.127	0.208	-0.092	0.246	-0.755	-1.104	-1.104	0.331	-0.427	0.721	0.132	-0.158	-1.132	-0.037	-0.012	-1.164	-0.772	-0.668	-0.016	-0.058	0.193	0.1	0.439	-0.351	0.26	-1.205	-1.049	0.586	-0.523	0.386	-0.395	-1.177	0.316	-0.197	-0.458	0.6	-0.95	-0.135	-0.216	0.074	-0.053	-0.177	0.492	-0.578	-0.104	-0.424	-0.965	-0.726	-1.041	-0.124	-0.245	-0.545	0.744	-0.525	-0.948	-0.206	-0.542	1.418	-1.091	0.03	-0.951	-0.206	0.306	0.213	0.405	-1.715	0.153	0.196	-0.265	-0.895	-0.097	0.324	8.236	-0.408	0.254	-0.462	-0.137	0.003	0.061	0.048	-0.394	-0.211	-0.543	0.97	0.493	0.049	0.244	0.215	-1.086	0.111	-0.258	0.262	0.068	-0.313	-0.61	0.038	0.149	0.27	-1.007	-0.571	-0.252	-0.675	1.949	-2.763	-0.07	-0.851	-0.072	-0.946	-0.55	0.042	-0.473	0.555	-0.196	0.725	0.763	-0.02	-0.696	0.312	-0.242	-1.991	-1.298	0.4	1.048	0.551	-0.163	0.001	-0.324	-0.192	0.815	-0.497	-2.158	-0.123	-0.822	-0.193	-0.06	1.041	0.617	4.225	-0.649	0.079	-1.514	-0.849	0.363	-0.574	0.505	-0.124	-0.09	0.143	-2.237	0.382	-1.814	3.103	-1.521	0.041	-1.306	-0.307	-2.765	-0.197	0.086	-1.096
X33972	X48001	0.383	0.811	0.862	0.389	0.113	0.078	-0.31	0.485	0.68	0.086	-1.227	0.047	-0.052	0.907	0.118	-0.008	1.575	0.179	-1.918	-0.415	-0.277	0.133	-1.07	-1.125	-0.284	1.441	1.202	-0.427	0.108	2.921	0.17	0.028	-0.634	-4.633	-1.529	0.138	0.106	1.089	0.264	0.233	-2.667	-0.802	0.248	0.115	0.332	0.378	-1.258	-0.439	-0.104	-0.66	-0.522	-0.529	-1.129	-0.042	-1.365	0.187	1.848	0.111	0.313	0.986	0.425	1.311	0.09	-2.188	0.813	-0.602	0.904	-0.422	0.456	0.123	-3.599	0.258	-0.165	0.082	-0.993	-0.801	-0.414	0.089	0.23	0.173	0.128	-0.173	-0.009	0.119	0.629	0.363	-0.216	0.407	-0.055	0.544	-0.082	0.038	0.059	-0.19	-0.32	-1.252	0.499	-0.797	0.812	-2.285	-0.553	-0.162	0.258	0.046	1.008	0.006	0.055	-0.423	-0.187	0.106	-0.021	0.159	0.376	0.067	-0.055	0.492	-0.285	-0.652	0.023	0.272	0.162	0.031	0.199	0.556	0.193	0.342	-0.38	-0.549	0.318	1.106	-0.062	-1.223	0.615	0.242	-0.113	0.209	-0.854	-0.339	-0.065	0.404	-0.161	1.107	-0.021	-0.177	-0.041	0.855	0.971	-0.03	1.452	0.873	0.357	1.473	0.061	1.031	-0.393	0.336	-0.01	0.982	-0.128	0.225	-0.184	-0.236	0.504	-1.369	0.885	0.747	0.356	-0.195	-0.14	0.434	1.24	0.189	-0.082	-0.017	0.373	0.199	0.081	-0.36	-1.121	-0.612	-0.035	0.73	0.585	0.062	0.05	1.21	-0.047	0.261	-0.016	1.446	-2.221	-0.149	1.328	0.833	-0.008	0.441	0.667	0.192	1.26	0.606	-0.993	0.327	0.127	0.152	0.133	-0.246	0.248	0.307	-0.208	1.335	-0.006	1.015	-0.035	0.043	0.109	0.53	-0.575	-0.364	-0.057	0.666	1.515	0.287	-0.123	0.255	0.092	-0.977	-0.621	-1.099	0.478	3.504	-0.031	0.05	0.115	3.726	-0.597	-1.759	-0.975	1.374	0.245	0.142	-0.044	-0.233	0.283	0.129	0.648	0.232	0.402	0.187	1.169	0.057	-0.016	1.372	0.036	-0.592	0.053	0.979	-0.279	0.33	-0.043	-0.148	0.383	0.126	0.13	0.036	0.849	0.144	0.905	0.483	-1.435	-2.323	-0.079	0.169	0.183	-0.463	1.182	0.773	-0.216	1.819	0.179	0.748	0.213	-1.604	0.143	0.44	0.089	0.311	0.922	-0.5	-0.891	0.658	2.121	0.33	-0.364	1.022	-0.385	-0.102	0.725	-0.033	0.484	-1.778	0.004	0.486	-0.216	0.029	-1.173	-0.63	-0.321	-1.799	-0.934	2.202	0.693	-0.231	-1.072	0.077	0.221	-1.019	0.044	-0.625	0.704	-2.198	1.085	0.08	-1.125	1.229	0.71	-0.187	-1.683	0.014	5.2	1.187	0.168	-0.041	0.195	0.335	0.633	1.408	0.142	-0.433	0.768	-0.006	1.584	-2.136	0.444	-1.392	0.112	0.106	-0.177	-0.907	1.434	-1.048	-0.043	-1.428	0.023	-0.375	-0.143	-2.844	0.891	1.212	-0.048	2.983	-0.885	0.622	1.619	0.264	0.988	0.232	1.116	0.123	-0.183	-1.484	0.383	-1.005	1.376	9.682	0.326	6.537	0.143	-1.749	-0.174	0.364	-1.26
X33972	X48009	0.877	1.166	-0.65	0.836	-3.37	-0.162	0.571	0.803	0.459	0.109	3.357	-0.18	0.153	1.174	0.082	0.342	0.25	0.202	1.693	-3.859	-0.152	-0.131	-2.191	-1.586	-0.076	1.928	-0.459	0.348	0.071	3.379	0.16	-0.02	0.439	-6.067	1.264	0.067	0.092	-1.381	-0.641	0.253	2.202	-0.21	0.029	0.087	-0.284	-0.228	0.438	0.308	-0.365	-0.444	1.856	0.306	-0.188	-0.431	-1.903	-0.66	1.211	0.049	0.217	-2.992	0.911	-1.076	0.05	1.322	1.507	0.128	-0.699	-0.886	-3.432	1.314	-1.897	0.414	-0.9	0.156	-1.411	-0.118	-0.638	0.073	0.454	0.182	0.143	0.158	-1.2	0.435	-1.029	-0.07	-0.92	-0.141	0.372	0.447	-0.298	0.719	0.812	-0.022	-1.627	-1.034	-0.542	-0.664	0.202	-0.399	-0.262	-0.249	0.857	0.702	0.337	-0.237	-0.004	0.636	-0.04	0.101	-0.457	0.217	0.436	0.05	-0.659	-0.895	-0.032	0.346	-0.047	-0.756	0.206	0.6	-0.285	0.685	0.003	0.064	0.843	-0.44	-0.24	1.453	-0.53	-1.212	-0.263	0.567	-0.218	0.324	1.159	1.831	-0.617	0.338	0.175	1.205	-0.506	-1.293	0.11	0.064	0.221	-0.499	1.944	0.104	0.41	1.974	0.277	0.474	0.147	0.315	0.078	0.344	0.273	0.164	-0.427	0.863	2.188	0.486	1.143	-0.016	-0.151	-0.289	-0.784	0.516	-0.06	0.626	0.196	0.151	0.223	-0.588	0.972	-0.109	0.096	-2.78	0.105	0.152	1.003	0.269	0.038	1.6	0.359	-0.174	0.297	0.667	-3.863	0.268	-0.435	-0.304	-0.678	0.418	0.838	0.101	-1.109	-0.801	0.219	-0.976	0.099	0.641	0.172	-0.031	0.226	0.122	-0.694	-0.203	0.206	2.213	0.214	1.134	0.748	0.307	-0.61	0.795	0.084	0.837	2.034	-0.495	0.752	0.2	0.193	-3.622	-0.157	-0.373	0.381	0.512	-0.675	0.173	0.045	0.437	0.818	-0.743	1.113	-1.112	2.14	0.124	0.181	-0.205	-0.087	0.113	0.874	0.382	0.468	0.281	0.652	-0.017	0.896	-0.297	-0.636	-0.376	0.144	-0.659	-0.018	0.779	0.164	0.069	0.343	0.124	0.047	0.704	-0.048	0.038	0.252	-1.947	-0.458	-0.863	0.004	0.134	-0.566	0.659	0.068	1.874	0.141	0.363	0.109	-0.027	0.341	0.493	-0.016	0.304	0.414	-0.629	1.715	-0.291	0.358	0.533	-0.348	-0.437	0.567	1.593	-0.199	0.134	0.92	0.097	0.249	0.352	0.099	0.128	0.024	0.091	0.879	-2.913	0.171	-0.725	0.006	2.302	0.662	-0.392	-0.016	0.144	-0.052	-0.355	0.616	-0.829	0.413	0.143	0.071	-0.19	-0.685	0.427	-0.697	0.297	-0.543	0.081	0.227	-0.596	0.27	0.686	1.481	0.409	-0.311	1.881	0.041	0.251	0.53	0.207	1.831	-0.012	-0.755	1.534	0.393	0.017	0.499	0.023	0.975	0.497	0.399	0.858	-0.366	0.28	0.146	0.12	0.878	-0.125	0.567	1.184	-1.087	0.41	1.087	-0.445	0.881	1.136	0.98	0.094	-0.197	-0.287	0.41	-0.601	0.499	1.647	0.199	1.558	0.293	-1.971	0.33	0.662	0.658
X33972	X48011	-2.646	-0.155	-0.105	-0.077	-2.305	-0.078	0.223	0.62	-0.675	0.08	-3.509	-1.084	0.233	0.892	0.015	0.996	0.091	-0.054	-2.664	-2.633	-0.328	0.93	-1.501	-1.082	-0.036	1.452	-0.872	-0.429	0.005	3.421	1.228	-0.025	-0.626	-4.087	0.233	0.062	0.028	1.327	-0.209	0.126	-2.453	-0.458	0.237	0.058	-0.618	-0.224	-0.115	1.381	-0.414	-0.479	-0.738	-1.46	-0.566	-1.193	-1.302	0.171	0.093	0.074	0.838	1.034	0.65	-0.944	0.071	0.495	0.76	-0.208	-1.225	-0.153	-2.346	0.995	-3.242	-0.79	0.232	0.12	-0.96	-0.753	-0.417	0.034	0.308	-0.009	-0.213	0.827	-0.406	0.152	-0.424	-0.216	0.333	0.165	0.245	-0.418	-0.241	0.067	-0.117	-0.118	0.708	0.612	-1.168	-0.285	0.794	-0.346	0.228	-0.26	-1.051	0.631	-0.292	0.364	0.036	0.529	-0.357	0.034	-0.893	0.261	0.353	0.182	0.632	0.743	-1.554	-0.904	0.005	-0.619	0.187	0.444	-0.204	0.534	-0.023	0.195	-0.345	-0.343	-0.511	1.098	-0.34	-0.268	0.593	0.314	0.086	0.122	0.558	0.975	-0.402	0.059	0.347	0.022	-0.162	-0.628	0.061	0.459	0.102	-0.523	1.464	0.224	0.334	1.487	0.096	1.02	0.261	0.309	0.105	-1.43	-0.135	0.159	-0.099	1.33	1.186	-1.414	0.869	-0.58	0.024	-0.521	1.299	-0.039	0.651	0.685	-0.051	-0.13	0.833	0.942	-0.493	-0.172	-0.286	-0.138	-0.052	-0.232	-0.272	1.195	0.244	1.207	0.136	0.184	0.119	1.458	-0.386	0.021	-0.768	-0.183	0.488	0.273	0.646	0.171	0.37	0.011	0.924	-0.256	0.107	0.502	-0.007	0.004	-0.005	0.44	-0.243	0.49	0.007	1.667	0.193	0.862	0.508	-0.326	-0.329	0.323	-0.009	0.644	1.532	-0.22	0.583	0.146	0.0	1.352	-2.37	0.964	-0.813	0.823	-1.658	-0.172	-0.144	1.362	-0.716	-0.036	-1.386	1.213	0.085	-0.09	-0.286	1.054	0.004	0.143	1.647	0.552	3.306	-2.183	-0.489	0.182	-0.358	-1.51	-0.375	-1.113	0.123	0.117	0.109	0.889	-0.324	-0.161	-0.065	0.077	0.014	0.322	0.596	0.123	0.224	-1.918	-0.115	1.433	0.023	0.245	0.79	0.291	0.552	-0.014	0.116	-0.831	2.266	-2.325	0.284	0.174	-0.007	0.74	0.59	-0.002	2.266	-0.002	-0.12	0.076	-0.016	-0.274	-1.363	1.979	0.142	-0.531	0.705	0.029	0.354	0.177	0.141	-0.567	-0.113	-0.865	-2.686	-5.467	0.317	-0.215	-0.641	-0.412	0.262	-0.242	-0.001	-0.083	0.119	0.989	1.518	-1.312	0.683	1.917	-0.896	-0.232	0.073	1.246	-1.865	0.756	0.085	-0.061	1.15	0.737	0.123	0.599	1.119	-0.132	0.0	1.417	-0.006	1.5	0.748	-0.115	1.607	0.414	-0.533	2.317	-0.596	0.074	-0.613	0.024	0.939	-1.014	-0.733	-0.55	0.025	-1.016	0.073	-0.061	1.278	-0.161	0.97	2.95	-0.53	2.784	1.285	-0.236	0.844	0.016	-0.16	-0.002	-0.004	-0.567	0.858	-1.601	-0.005	-0.144	0.135	1.583	0.071	-2.889	0.547	0.061	2.266
X33972	X46705	-0.437	0.087	0.191	0.101	-0.296	0.232	0.517	0.516	0.615	0.138	-4.653	0.269	0.129	0.254	0.223	0.847	1.61	0.361	-0.841	-3.353	0.479	0.368	0.956	-1.268	0.292	1.48	0.562	0.161	0.01	0.427	0.3	0.208	-0.1	-0.914	-0.228	0.225	0.203	0.111	0.196	0.224	0.376	-0.209	0.291	0.129	-0.206	0.783	-0.422	0.304	0.376	0.323	0.883	0.217	-0.209	0.155	-1.546	0.231	1.429	-0.153	0.392	0.073	0.683	0.635	0.088	1.644	1.452	-0.133	1.022	0.079	1.287	1.049	-0.415	-0.191	-0.011	0.166	-1.117	-1.767	0.447	0.205	0.314	0.258	0.058	-0.318	-0.347	0.362	0.127	0.667	0.213	-0.041	0.519	5.244	0.269	0.154	0.464	0.158	0.859	-0.287	0.608	2.131	0.079	-4.265	0.063	0.284	0.084	0.749	0.424	-0.507	0.05	0.269	-0.395	0.184	-1.374	0.31	0.394	0.498	0.258	3.243	0.925	1.13	0.016	0.272	0.215	0.193	0.213	0.584	0.177	0.329	-0.4	0.008	1.194	1.148	0.243	-1.883	0.255	0.028	-0.412	0.444	0.103	0.551	0.245	-0.2	0.482	0.819	-0.691	-0.453	0.226	0.536	0.169	0.257	1.491	-0.767	0.374	1.511	0.593	1.073	0.599	0.435	0.312	-0.094	-0.023	0.283	-0.22	0.313	1.252	-0.997	0.924	-0.439	0.32	0.244	-1.53	0.391	0.84	0.381	0.383	0.245	0.348	-0.568	0.31	-1.885	-0.183	0.637	0.101	0.625	1.209	0.933	0.223	1.253	0.487	0.191	0.109	1.247	12.759	0.239	0.85	0.001	-0.018	0.017	0.276	0.198	-1.937	0.353	-1.544	0.18	0.196	0.251	0.272	0.098	0.211	0.222	-0.004	-2.114	0.128	1.19	0.274	0.498	0.609	-1.373	-0.264	-1.586	0.175	0.698	1.393	-0.995	0.126	0.326	0.264	-0.879	0.476	-1.711	-0.392	0.046	-0.323	-0.183	0.122	0.258	0.475	-0.151	1.005	0.415	0.998	-0.124	0.269	-2.584	0.139	0.3	0.226	0.194	-1.208	-2.719	1.212	0.963	0.141	1.413	-2.803	0.549	0.222	0.813	-0.315	0.125	0.033	0.224	0.368	-0.095	0.131	0.068	-0.346	0.224	0.404	0.102	1.174	0.74	0.148	0.278	-0.014	1.423	1.065	-0.848	0.038	0.369	-2.113	0.498	0.32	-0.284	0.254	0.167	0.368	0.529	0.538	-0.243	-0.198	0.044	1.288	0.11	1.025	-1.07	0.415	0.238	0.471	0.208	-1.937	-2.474	0.246	0.647	0.28	0.545	1.7	1.08	0.17	-1.613	0.367	2.12	0.92	0.313	0.216	0.39	0.128	0.708	0.195	1.204	0.737	-0.712	0.184	-0.251	-0.226	0.434	1.191	-0.077	-0.237	0.125	1.742	-0.981	0.518	-0.016	-0.036	0.059	0.269	1.002	0.229	-0.712	0.804	0.011	1.619	-1.544	-0.649	0.116	1.162	0.129	0.764	0.191	1.356	-0.322	0.182	-1.331	0.169	-0.486	0.214	0.303	0.123	0.597	0.14	0.807	-0.759	4.553	1.684	0.606	0.099	1.435	1.88	0.228	0.845	1.72	0.913	0.958	0.463	2.303	0.345	-0.458	0.118	-0.673	0.254	0.271	0.625
X33972	X46707	-3.082	-0.451	-0.385	-0.468	-2.944	0.108	-1.149	0.546	0.287	0.097	1.552	-0.746	0.172	-0.372	-0.006	0.574	0.166	0.128	-4.604	-3.255	-0.517	-0.045	-0.075	-0.871	0.072	-0.033	0.187	-0.204	0.104	1.423	0.511	0.1	-0.243	-0.024	-1.33	-0.019	0.007	0.445	0.301	-0.044	1.645	0.104	0.055	-0.0	0.484	-0.979	0.63	1.696	0.645	-0.2	0.856	-0.826	0.573	1.073	-1.132	0.613	-1.101	0.11	-0.149	-1.233	0.292	0.967	0.073	-1.252	0.358	-0.452	-1.46	0.216	-1.173	0.102	-2.185	0.013	0.999	0.166	-0.481	1.762	-0.044	0.014	0.138	0.174	-0.22	0.606	-0.328	-0.232	0.637	-0.186	0.352	-0.121	-0.156	-3.277	0.172	0.754	-0.166	-0.744	0.352	0.841	-0.733	-1.921	0.564	0.64	0.235	-2.069	-0.503	-0.363	-0.362	0.281	0.101	0.508	0.223	0.017	-0.521	0.257	0.232	0.157	0.507	0.57	-0.027	-0.032	0.021	-0.098	0.088	-0.367	0.159	0.48	0.21	0.036	-1.72	0.254	0.304	1.244	-0.476	0.217	0.229	-0.223	-0.262	0.441	-0.027	-0.527	-0.432	0.081	0.488	1.283	-0.337	-0.333	0.1	1.495	0.563	-2.649	-0.442	-1.667	0.372	1.535	0.231	0.261	0.598	0.492	-0.055	-0.443	0.155	0.2	-0.287	0.707	2.595	-0.985	0.408	1.034	0.29	0.265	0.754	0.118	-0.74	0.673	-0.441	0.129	0.981	0.872	1.546	-1.453	-0.593	1.362	0.005	0.655	0.24	0.877	0.244	0.659	0.303	0.709	0.207	0.546	-0.098	-0.222	-1.129	0.145	0.169	1.182	0.272	0.082	1.869	0.5	0.908	-0.059	0.135	0.151	0.127	-0.012	-0.059	0.319	0.086	1.004	-0.107	0.69	0.028	1.055	0.595	-0.648	-0.742	0.56	-0.094	0.631	2.567	0.129	0.056	0.282	0.134	1.101	-0.237	1.653	-0.986	-0.148	-1.916	0.089	0.012	1.48	-0.777	1.326	-2.597	1.707	0.469	0.104	-0.552	-0.376	0.025	0.008	1.214	0.316	2.366	1.409	-1.01	1.642	-0.772	-2.877	0.393	-0.575	0.112	1.35	-0.076	0.52	-0.231	0.186	0.136	0.132	0.134	-0.65	0.709	0.078	0.357	1.347	-1.859	0.355	0.058	-0.219	0.794	-0.657	1.003	-1.116	0.146	0.845	0.368	-1.35	-0.204	-0.626	0.152	0.704	0.417	0.402	1.781	-0.278	-0.154	-1.208	3.382	0.259	-1.382	2.716	-1.371	0.125	0.679	0.038	0.085	0.278	0.146	-0.182	-0.09	0.196	-0.49	-0.184	-0.072	0.298	-0.177	-1.161	0.932	0.277	-0.917	0.112	0.175	-0.39	1.543	-0.47	0.571	-1.053	0.432	0.275	-1.168	0.635	-0.351	0.313	-1.621	0.098	0.166	1.556	0.095	0.786	-0.396	-0.608	-0.061	2.593	0.154	-0.505	-0.913	0.061	-0.631	1.17	-0.288	0.94	0.833	0.08	-0.679	-0.138	1.085	0.096	0.153	-0.77	0.093	-1.468	0.116	-0.406	0.614	0.286	0.741	1.641	-0.602	10.121	0.441	0.468	-0.279	-0.258	2.054	-0.014	-0.482	-1.971	0.809	-2.188	0.441	7.255	-0.122	3.304	0.463	-1.233	0.2	0.364	-0.534
X33972	X46970	1.868	-0.674	1.635	0.693	-0.408	0.108	0.338	0.208	-0.522	-0.13	-4.12	0.205	-0.05	1.083	0.002	-0.797	-1.737	-0.798	-1.576	-3.119	0.476	1.131	-1.8	-1.305	0.491	1.779	-1.428	0.214	-0.006	-0.38	-0.649	-0.168	-0.761	-4.773	-0.114	-0.094	0.003	-0.648	-0.934	0.053	-2.911	0.081	0.28	0.042	-0.108	-0.113	-0.54	-0.132	-0.502	0.227	0.286	-0.007	-0.845	-1.437	-1.566	-0.827	4.21	0.082	0.226	-0.309	0.335	0.042	-0.021	-0.285	0.049	0.36	-0.328	-0.191	-0.192	1.211	3.619	-1.386	-1.117	0.305	-1.161	0.3	-0.51	0.01	0.202	0.212	0.073	0.117	-0.201	-0.319	-0.093	0.398	0.613	0.447	0.05	2.041	0.166	0.739	-0.412	0.26	-1.34	0.02	1.116	0.569	0.149	-0.04	-0.444	-0.749	-0.565	0.14	-0.301	-0.323	0.036	-1.048	0.826	-0.025	-0.538	0.049	0.422	-0.094	-0.629	-1.839	-0.515	0.785	-0.002	-0.021	0.219	0.142	-0.382	0.643	-0.218	0.027	1.489	-0.281	0.191	1.338	0.049	-1.441	-0.051	0.968	-0.713	0.299	1.138	0.384	0.404	-0.61	-0.453	0.251	-1.437	-0.512	0.007	0.051	0.289	0.502	1.794	-0.397	0.399	1.822	-0.226	1.241	0.426	-0.27	0.055	0.723	0.367	0.149	-0.299	0.295	2.024	0.731	1.055	1.374	0.046	0.191	-0.022	-0.466	1.759	0.829	-0.152	0.079	-0.203	-0.823	-1.292	0.207	-0.544	-2.202	0.068	-0.228	0.913	1.7	-0.381	1.474	-0.271	0.191	-0.127	1.787	-4.847	-0.141	0.473	0.406	0.588	-1.255	0.78	0.2	-0.098	-0.287	-0.778	-0.08	0.122	0.604	-0.115	0.246	0.026	-0.083	-0.466	-1.126	0.102	-0.47	0.226	0.036	-0.114	1.807	-0.447	-0.43	0.01	0.779	0.816	-0.805	0.703	-1.051	0.097	-3.519	-2.13	-1.708	0.499	1.084	1.192	-0.054	-0.016	1.897	-0.015	-1.0	1.12	0.55	-0.426	0.049	-1.034	-1.405	0.109	-0.105	0.478	0.115	0.959	0.637	0.323	-0.863	0.049	-0.222	-0.174	0.209	0.015	-0.607	-0.265	-0.373	0.007	0.021	0.076	-0.042	-0.002	0.339	-0.23	0.006	-0.21	-0.913	-0.454	-2.565	-0.003	-0.011	-0.102	-0.986	-0.121	0.316	0.04	-0.146	1.596	-0.014	0.178	-0.324	-0.072	0.176	-0.313	0.101	1.443	-0.168	0.354	-0.14	3.078	0.177	-0.314	-0.173	-0.366	0.277	-0.44	-0.003	-0.042	-0.703	-0.218	0.009	-0.156	-0.699	0.857	-0.186	-0.004	0.001	0.145	0.668	1.049	-0.3	-1.022	0.006	-0.175	0.046	1.623	-0.734	-0.081	0.026	-0.528	-0.157	0.038	-0.714	1.394	-0.049	-1.408	0.003	-0.233	-0.447	-0.108	-0.044	0.736	-0.691	-0.815	0.352	-0.01	-0.3	0.907	-0.019	-0.258	-1.565	-0.439	-0.566	0.052	0.09	0.396	-0.071	1.476	0.302	0.114	0.483	-0.007	-1.001	0.03	-0.408	-0.031	1.476	0.678	5.848	-0.441	4.572	0.252	0.122	0.669	0.113	-1.026	-0.033	0.35	-0.197	0.193	0.313	1.063	4.354	0.186	-1.0	-0.06	-4.074	0.116	0.708	0.099
X33972	X46710	1.187	-0.855	0.576	-0.29	-0.841	-0.074	0.518	0.541	-0.175	-0.06	-1.02	0.532	-0.276	0.79	0.009	0.642	1.146	-0.555	-0.719	-2.246	-0.3	0.24	-0.624	-0.961	0.129	0.911	-0.115	-0.305	-0.032	5.654	-1.839	0.023	0.108	-1.367	-0.999	-0.053	-0.027	-1.061	0.193	0.136	-2.1	0.228	-0.124	-0.062	0.258	-0.182	-0.62	2.401	-0.227	0.021	0.711	-1.004	-0.153	0.531	-1.148	-0.358	-0.409	-0.045	-0.423	-1.986	0.175	-3.048	-0.001	-0.981	1.115	0.796	-0.242	0.058	-1.562	-0.019	0.03	0.24	0.94	-0.107	-0.857	-1.178	-0.265	-0.048	-0.209	-0.169	-0.137	-0.09	-1.067	0.232	0.166	-0.505	-0.057	0.174	0.026	-0.248	0.051	0.694	0.449	-0.178	-0.036	-0.681	-0.441	-1.078	0.273	1.265	2.221	-1.661	-0.307	-0.416	-0.336	0.024	-0.02	-0.495	-0.13	-0.039	-0.074	0.071	-0.308	-0.084	-0.322	-0.342	0.314	-0.32	-0.013	-0.537	0.149	-0.364	0.172	0.462	-0.009	0.194	-2.036	0.285	-1.194	0.138	-0.318	0.627	0.336	-0.077	0.02	-0.055	-0.746	-0.668	0.225	0.425	-0.418	-0.653	0.686	0.261	-0.067	0.409	0.115	-0.446	1.325	0.23	0.282	1.087	-0.373	0.532	0.609	0.333	0.106	2.982	-0.255	0.135	-0.603	-0.553	1.394	-1.242	-0.492	0.323	-0.272	0.137	0.933	-0.052	-1.178	-0.816	-0.1	0.136	-1.492	0.4	0.953	-1.12	-0.866	-0.056	-0.061	0.688	1.118	-3.041	0.133	1.083	3.057	0.312	-0.217	0.421	-2.986	0.341	0.476	0.867	0.124	0.714	0.35	-0.069	1.468	-0.491	1.173	-0.012	0.077	0.212	-0.03	-0.14	-0.068	-0.234	0.337	-0.207	-0.146	1.098	-0.102	0.115	-0.593	1.109	-0.507	0.108	0.215	0.563	0.913	0.442	0.301	0.139	-0.104	2.805	-2.033	-0.348	-0.672	2.541	-2.175	0.039	-0.02	-0.973	0.953	0.999	-0.719	1.555	1.463	-0.098	0.155	0.941	0.138	-0.029	0.236	0.426	2.176	0.508	0.213	1.105	-2.47	0.387	0.243	0.665	-0.071	1.337	-0.272	-0.638	-0.165	-0.071	-0.022	0.173	-0.042	-0.565	0.113	-0.052	-0.024	-1.054	-1.354	-0.103	-0.026	0.04	-0.597	-1.164	0.474	-1.62	0.158	-0.745	-2.867	-0.267	-0.399	1.099	-0.102	0.195	0.321	-0.649	-2.253	0.848	-0.493	-0.001	2.912	-0.01	-0.719	0.165	-1.611	0.315	0.35	-0.029	-1.788	0.314	0.108	-1.216	-0.148	0.212	-0.677	0.915	0.171	-0.61	-0.079	0.74	0.765	0.214	-0.313	-0.045	0.185	-0.02	3.383	-1.149	-0.283	-1.172	0.499	-0.223	0.243	-0.618	-1.369	0.665	0.82	-0.11	-0.352	0.728	-0.177	-0.4	-0.653	-0.33	-0.471	0.595	-0.151	1.355	0.002	-0.021	0.999	1.414	-0.488	0.86	0.402	0.037	-3.522	0.169	1.068	1.347	-0.407	-0.085	-0.007	-1.379	-0.2	-0.663	-0.433	0.709	-0.195	-0.968	0.279	0.118	-0.789	-1.871	1.759	-0.705	0.063	-0.053	-0.976	-0.532	0.759	0.081	-0.704	-2.541	-0.337	3.13	0.072	0.341	-0.311	0.77	0.084
X33972	X46366	5.058	0.971	-0.027	0.178	0.483	-0.454	0.16	0.114	0.419	-0.286	7.16	-0.397	0.119	-1.683	0.268	-1.326	-1.778	-0.032	0.586	1.158	0.761	0.005	-0.782	-0.015	0.373	0.296	0.507	0.217	0.269	2.146	-0.258	0.182	0.532	-2.735	1.491	-0.288	0.269	3.834	-0.277	0.228	3.188	0.196	0.285	0.264	0.137	0.2	1.211	0.861	-0.156	-0.625	1.402	-0.185	-0.589	0.667	0.927	0.874	1.65	0.253	0.328	-0.522	-0.06	-0.474	0.264	1.786	1.025	0.003	-0.975	-0.087	-2.154	0.728	-1.687	0.41	-0.414	0.292	0.431	1.552	0.337	0.221	0.354	0.296	0.255	1.041	0.843	0.314	0.173	-0.082	-0.022	-1.02	0.095	-2.513	-0.003	0.872	-0.048	0.183	0.832	1.604	-0.682	-0.443	-0.547	0.704	0.674	-0.235	0.542	0.606	-0.891	0.411	-1.932	0.901	0.22	0.262	0.113	0.336	0.258	0.497	0.666	-0.549	0.074	0.693	0.154	-0.431	-0.623	0.28	0.008	0.558	-0.048	-0.265	-1.457	-0.299	0.064	-0.541	-0.037	1.37	-0.435	0.555	-0.273	0.218	0.071	-0.155	0.154	-0.223	-0.234	1.185	-0.024	0.201	0.272	1.013	0.745	-0.44	1.246	1.102	0.387	-0.542	-0.131	0.806	-0.314	0.403	0.178	0.305	0.33	0.226	0.143	1.085	1.894	0.772	0.556	0.371	0.361	-0.15	0.185	0.155	-0.431	0.74	0.626	0.31	-0.3	1.18	-0.839	-0.013	-0.972	-2.011	0.208	0.502	1.128	1.394	0.191	0.971	1.368	0.536	0.219	0.659	-2.912	0.095	0.872	0.365	-0.151	1.46	0.136	0.242	2.54	-0.358	0.845	0.323	0.279	0.471	0.3	-0.284	0.332	0.193	-0.137	-1.7	0.193	0.803	0.286	0.628	0.421	1.074	-1.005	0.29	0.159	0.305	2.132	0.033	0.354	0.344	0.299	0.53	0.476	1.026	0.188	-1.278	-1.767	-0.056	0.261	3.309	-0.05	0.981	-0.761	0.885	1.727	0.265	0.363	0.145	0.008	0.185	0.748	0.351	-0.098	-0.002	0.362	-0.008	0.161	1.013	0.805	0.045	0.231	0.742	-0.276	0.002	-0.817	0.261	0.413	0.208	0.28	0.065	-0.37	0.107	0.481	0.096	-0.262	-1.706	0.249	0.303	0.324	-0.045	0.977	1.524	0.321	-0.912	1.486	-0.938	0.285	0.67	0.262	0.702	0.441	0.101	2.751	-0.516	0.225	0.115	0.274	0.358	0.607	0.22	0.226	-0.054	0.758	0.22	0.956	-0.19	0.273	0.47	0.327	0.634	-0.014	0.918	0.373	0.04	0.148	2.986	0.726	-0.061	0.636	0.34	0.275	0.317	1.187	-0.106	-0.388	2.303	0.288	-0.016	-0.072	-0.387	0.563	0.152	-1.769	0.246	2.39	0.88	0.411	-0.066	1.173	-0.637	-0.612	1.449	-5.277	-2.059	0.784	0.312	1.717	0.192	0.476	-0.206	0.11	0.203	0.093	-0.126	1.042	-0.019	0.386	0.772	0.265	0.562	0.196	1.437	-0.522	0.275	0.456	-0.063	-0.492	0.804	0.809	0.346	0.51	1.689	-0.529	0.273	0.797	0.726	0.713	0.413	-1.109	1.977	0.309	-2.355	0.383	0.673	-0.358	0.668	-0.607
X33972	X48047	-0.687	0.903	-0.444	0.735	-0.923	0.288	0.153	0.616	-0.398	0.294	0.468	0.574	0.025	-0.243	-1.84	0.673	0.091	0.156	-2.365	1.759	0.697	0.749	0.299	0.015	0.444	0.661	0.361	0.464	0.241	2.98	0.389	0.288	0.51	4.248	-0.441	0.342	0.288	2.414	0.255	-0.916	1.191	0.202	0.377	0.358	-0.937	0.321	0.488	1.033	0.533	0.614	-3.093	0.267	0.828	-1.74	0.176	0.527	1.065	0.014	0.751	-0.538	0.574	-1.022	0.356	1.52	0.839	-0.735	-0.513	-0.394	1.833	-0.581	1.142	0.307	0.05	0.33	-0.08	-1.405	0.35	0.323	0.491	0.366	0.252	0.85	0.076	0.466	0.512	0.392	-0.593	0.578	0.529	0.853	0.27	-0.211	0.635	0.494	1.109	0.768	-0.038	1.554	0.3	-0.435	1.588	-0.507	0.263	0.678	0.094	0.255	0.319	-0.241	0.447	0.258	-0.297	0.37	0.43	0.496	-0.849	1.842	-0.071	0.159	-0.073	0.112	0.137	0.336	0.318	0.566	0.235	0.407	0.441	0.145	-2.338	1.18	-0.068	0.782	0.295	0.289	0.597	0.643	-0.291	1.064	0.375	0.519	0.632	0.605	0.23	0.185	0.231	0.946	0.444	-0.054	-2.984	0.616	0.251	1.561	0.446	0.682	0.756	0.521	0.371	-0.33	0.229	0.401	-0.089	0.465	1.503	0.773	0.22	-1.34	0.464	0.282	0.089	0.56	-0.667	-0.089	-0.569	0.395	0.326	0.097	0.316	0.949	0.28	-0.437	0.151	-0.032	0.597	1.016	0.384	0.525	0.38	0.218	0.385	0.616	7.937	0.424	1.785	0.771	0.455	1.282	-0.083	0.369	1.513	0.773	1.588	0.232	0.055	0.529	0.378	0.37	0.365	0.416	0.385	0.255	0.353	0.865	-0.502	0.384	0.229	0.776	0.016	0.835	-0.009	0.692	1.603	0.371	0.546	0.387	0.311	4.647	2.481	2.833	0.281	0.06	0.016	0.099	0.323	0.67	-0.915	1.051	-4.049	-0.655	-1.083	0.137	0.231	1.135	-0.462	0.413	0.21	0.248	2.089	-0.236	0.109	0.721	1.237	0.921	0.72	0.496	0.294	0.164	0.085	0.898	0.14	0.236	0.295	-0.199	0.295	0.791	0.258	0.365	0.369	-1.263	0.251	1.232	0.349	0.375	-0.285	0.5	0.758	-1.833	0.277	-0.043	-0.194	-1.994	0.41	0.418	-0.263	0.798	0.593	0.717	0.561	-0.16	0.437	0.413	0.941	0.402	0.617	0.849	0.102	0.217	0.45	0.34	0.318	0.323	0.365	0.636	0.229	0.669	-0.52	-10.213	0.312	0.523	0.601	2.934	0.935	0.404	0.605	0.451	0.241	0.783	1.128	0.258	0.348	0.049	0.051	0.354	1.012	1.059	0.521	0.708	-2.355	0.276	-0.574	0.179	0.494	-0.468	1.201	0.689	0.577	1.495	-0.109	-0.879	0.646	0.357	-0.127	2.139	1.545	1.511	1.195	0.22	0.761	0.459	-2.234	0.831	-0.531	0.111	0.192	0.189	0.366	0.516	-0.661	0.758	-0.131	-0.214	-0.665	6.762	0.425	0.635	0.053	0.609	1.606	0.251	0.781	-0.136	0.927	0.121	-0.638	3.204	0.407	0.367	-0.136	1.832	0.721	0.341	0.556
X33972	X47301	-2.264	0.771	-1.786	0.49	2.794	0.119	-0.051	0.171	0.422	0.15	1.931	-1.3	0.231	-0.063	0.161	-0.499	0.855	0.084	-2.563	1.881	-0.247	0.154	-0.125	1.029	0.293	-1.22	0.91	-0.222	0.016	4.562	-0.11	0.128	0.58	2.59	0.338	0.207	0.12	3.198	-0.737	0.135	1.11	-1.617	0.172	0.158	-0.309	-1.211	-0.488	-0.006	0.386	-0.672	-1.303	-2.109	-0.468	2.187	0.117	-0.033	1.445	0.08	0.708	-1.251	0.404	0.52	0.1	-0.884	0.763	-2.326	-1.439	-0.137	-1.491	1.223	-1.052	-1.196	-0.779	0.175	0.549	-0.187	0.364	0.163	0.498	-0.272	0.155	-0.614	-0.939	0.564	-0.322	-0.327	0.079	0.068	0.129	0.256	0.171	-0.162	-2.04	0.392	0.872	1.427	-2.82	0.398	0.939	1.108	1.693	-1.632	0.431	-0.098	-0.758	0.254	0.156	-0.16	0.193	0.155	-2.15	0.023	0.31	0.22	0.091	2.124	-1.344	-0.291	0.157	-0.153	-0.209	0.578	0.094	0.706	-0.053	0.336	0.555	0.403	-2.638	-0.701	-0.123	-0.48	0.564	-0.273	0.363	0.061	0.779	0.569	0.425	-0.169	1.002	1.281	-0.569	-0.088	0.167	0.239	0.369	-1.799	-1.177	0.652	0.344	-0.039	0.343	0.458	-0.26	0.016	0.259	-0.176	0.145	0.173	-0.952	-0.602	1.887	-0.333	0.305	0.093	0.45	-0.175	0.055	0.729	0.136	0.169	-1.332	-0.221	0.086	0.635	-0.207	-0.531	-0.123	-0.409	0.116	0.552	0.656	0.399	0.18	1.616	1.291	0.495	0.142	-0.681	1.641	0.068	-2.021	0.042	-0.17	1.545	0.113	0.173	0.859	-0.32	0.806	0.201	0.179	-0.006	-0.041	0.156	-0.041	-0.016	0.304	0.429	0.228	-0.055	-0.101	0.857	0.863	0.495	-0.668	0.339	0.058	0.115	2.805	-0.005	0.365	0.302	0.166	2.206	-1.286	0.989	0.341	-1.579	0.192	0.181	0.16	1.124	-0.594	0.978	-2.577	0.262	0.655	0.15	0.021	0.805	-0.115	0.098	0.95	0.211	3.498	-1.508	-0.73	0.03	0.822	0.933	0.291	-0.026	-0.006	0.006	-0.441	-1.279	-0.565	0.016	0.391	0.064	0.18	1.488	-0.369	0.172	-0.09	-2.661	0.604	0.112	0.139	0.271	0.239	0.075	0.374	-1.576	0.153	-1.026	2.652	-2.979	0.314	1.38	0.016	0.906	0.413	0.746	3.38	-0.32	-0.143	1.091	1.732	0.064	0.109	0.57	0.433	0.171	0.859	0.047	0.457	0.518	0.189	0.143	0.24	0.414	0.323	0.752	0.318	0.488	0.286	-0.399	0.674	0.058	0.233	0.212	-0.109	0.817	0.719	0.353	0.658	0.873	-0.647	0.2	1.089	-0.34	-0.129	0.675	-3.227	0.156	1.468	0.758	-0.244	0.026	0.919	0.489	-0.494	1.252	0.224	-0.184	0.458	0.14	1.314	-2.591	1.39	1.548	0.852	0.139	-0.074	0.139	0.399	1.276	-0.382	-0.38	0.04	0.523	0.187	-0.17	0.06	0.767	0.031	3.79	-0.346	-0.65	-1.073	-0.138	-0.438	1.077	-0.11	0.147	0.67	1.586	1.145	-1.591	-0.351	1.894	0.33	1.768	-0.445	1.424	-0.664	1.376	1.474
X33972	X47670	-1.454	-0.937	-0.385	-0.878	-1.807	-0.033	-0.38	0.516	-0.234	-0.187	1.632	-1.532	0.226	-1.225	0.003	0.143	0.052	0.248	-2.996	-2.167	-0.113	-0.116	-1.961	-0.365	-0.216	0.353	1.236	-0.064	-0.018	0.91	-0.308	-0.057	-0.074	-0.135	-1.499	0.028	-0.02	1.772	-0.142	0.038	1.377	-0.16	-0.017	-0.066	0.195	-0.998	0.898	1.129	-0.257	-0.046	-3.617	-0.118	0.043	0.422	-0.475	-0.933	0.338	-0.011	0.199	-1.611	0.835	0.428	-0.045	-1.245	1.776	-0.311	-0.604	-0.082	-0.312	-2.248	-2.083	-0.731	0.748	0.107	-0.262	0.317	-0.254	-0.026	-0.049	-0.107	-0.098	0.508	-0.629	-0.152	0.113	-0.319	-0.843	0.073	-0.291	0.241	0.034	0.728	-0.652	-0.076	-0.238	1.667	0.035	-1.064	1.477	2.311	-0.093	-3.035	-0.126	-0.365	-2.053	0.157	-0.02	-0.185	-0.153	-0.039	0.007	0.128	-0.117	-0.052	0.609	-0.371	-0.879	-0.277	-0.008	-0.058	-0.158	-0.177	-0.2	0.621	-0.005	-0.163	-1.007	0.189	-0.365	0.757	-0.092	-0.29	-0.375	-0.14	-0.146	0.219	0.185	0.428	-0.304	-0.151	-0.382	1.617	-0.059	-0.703	-0.054	1.405	0.239	-1.521	-5.177	-1.432	0.182	1.351	0.451	0.228	0.787	0.516	0.165	-0.272	-0.193	0.23	-0.766	1.535	2.715	-0.844	-0.141	0.618	-0.026	-0.022	0.624	0.479	-1.062	0.587	0.275	-0.124	0.69	1.006	-0.015	-1.333	-0.881	0.823	-0.05	0.193	0.201	-0.551	0.052	1.073	0.232	0.554	-0.176	-1.365	2.226	0.007	0.614	-0.315	0.32	0.988	0.395	0.056	-1.695	0.715	1.191	-0.009	0.062	-0.048	0.097	-0.049	-0.074	0.136	-0.096	0.407	-0.098	1.224	-0.015	1.026	0.768	-0.001	-0.746	0.383	-0.098	0.206	2.39	0.536	0.53	0.343	-0.062	0.135	0.525	4.473	-0.153	-0.841	-1.705	-0.065	-0.035	1.16	-0.204	0.169	0.71	0.163	-4.876	-0.001	-0.212	-0.568	-0.014	-0.24	0.882	0.358	2.653	1.653	-0.667	-0.082	0.017	-1.559	-0.072	-0.911	0.079	1.64	-0.167	0.125	-0.249	0.026	-0.094	0.178	-0.008	-0.847	0.012	-0.18	0.318	-1.299	-1.524	-0.827	-0.011	0.011	-0.178	0.998	0.551	-0.589	-0.097	-0.635	-0.615	-1.407	-0.191	0.784	0.005	0.703	0.176	-0.328	0.976	-0.17	-0.425	0.877	0.623	0.153	-1.018	0.84	-0.353	0.278	0.273	-0.016	0.852	-0.465	0.186	-0.056	-0.007	0.507	-3.872	-1.985	-0.044	-2.189	-0.738	-0.29	0.155	-0.082	-0.578	-0.101	0.086	0.952	1.002	0.075	0.388	-0.562	-0.345	-0.086	0.569	-0.089	-0.786	0.393	-1.899	-0.048	-1.034	0.303	0.226	1.221	-0.181	-0.022	0.642	1.819	0.19	0.065	0.545	-0.179	1.328	-1.706	1.363	0.042	0.419	-0.012	-0.87	0.194	-0.107	-0.491	1.081	-0.355	-0.004	-2.404	-0.003	0.547	0.202	0.076	0.769	0.916	-1.32	6.903	0.153	-0.091	-0.385	1.404	0.287	0.011	-0.149	-0.214	0.874	0.114	-0.567	2.697	0.156	4.965	-0.142	-1.109	0.031	0.733	-1.808
X33972	X46690	-0.239	-0.497	0.697	-0.012	5.675	-0.398	0.83	0.567	0.645	-0.006	0.147	0.52	0.226	-0.599	0.1	0.288	0.154	0.213	-1.364	-0.923	0.287	-0.548	-0.913	-1.28	0.281	0.313	-0.18	0.252	0.155	-0.709	-0.271	0.167	0.35	-3.644	-0.672	0.056	0.11	-2.209	-0.211	0.255	1.318	0.287	0.146	-0.026	-0.588	0.81	0.55	-0.606	-0.071	0.581	1.129	0.286	-0.381	0.168	-0.44	-2.531	2.059	-0.04	-0.299	-0.289	-0.082	0.342	0.142	-0.861	0.855	0.52	1.583	-0.197	-0.044	1.086	-0.601	0.775	-2.013	0.05	0.619	-0.441	0.093	0.157	-0.154	0.219	0.13	0.933	0.503	0.536	-0.576	0.292	-0.057	-1.661	0.564	1.217	0.12	0.681	0.264	0.394	-0.679	-0.618	0.378	-0.439	-0.055	-0.183	-1.008	0.951	0.236	0.941	0.952	-0.089	0.135	-0.494	0.098	0.144	0.066	0.291	0.079	0.306	0.34	-0.881	0.602	-0.103	0.07	0.23	0.221	0.317	-0.312	0.416	-0.025	-1.034	1.348	0.178	0.659	0.515	0.389	0.098	0.115	0.5	-0.172	0.457	0.259	0.983	0.081	0.038	-1.037	0.686	-0.408	-0.037	0.135	0.664	0.544	0.482	1.57	-0.114	0.339	-0.519	0.07	0.188	0.617	0.306	0.228	0.731	-0.061	0.266	0.42	0.708	1.753	1.094	0.718	0.523	-0.079	0.104	0.306	0.086	-0.339	0.615	0.372	0.277	0.428	0.4	-0.781	0.622	-0.481	-0.065	0.13	-0.251	1.197	1.251	-0.209	0.844	-0.655	0.266	0.107	1.212	-2.6	0.235	1.737	0.414	0.112	1.185	0.307	0.21	-0.274	0.275	0.163	0.433	0.171	0.087	0.215	-0.067	0.294	0.222	0.18	0.655	0.221	1.39	0.219	0.406	0.838	1.392	-0.448	0.252	0.102	0.056	-0.717	0.201	0.587	0.073	0.103	-1.574	-0.221	0.565	0.615	-0.106	0.003	0.203	-0.069	5.625	0.444	-0.385	-1.878	-0.259	1.717	0.157	0.315	-0.373	0.229	0.211	-0.034	0.319	1.265	0.621	0.202	-0.607	0.529	-0.332	-0.329	0.421	0.105	-0.497	0.007	0.096	0.116	0.203	0.27	0.096	0.025	0.344	-0.152	-0.045	0.714	-0.809	-4.628	-2.637	0.147	0.234	-0.223	0.589	0.091	1.003	-0.07	-0.499	-0.489	-0.002	0.317	0.677	0.069	0.158	0.653	0.079	2.349	-0.332	0.516	0.721	-0.106	-0.04	0.378	0.421	0.33	-1.354	0.283	0.035	0.298	-0.238	0.192	0.194	0.182	-0.1	1.124	1.12	0.282	-0.961	0.311	3.586	-0.079	-0.176	0.739	0.389	-0.148	-0.502	0.162	-0.71	0.131	1.471	0.662	0.187	-0.522	0.349	0.376	0.398	1.219	0.111	0.342	-0.216	0.355	0.252	1.216	0.4	-0.491	0.518	-0.097	1.034	0.824	0.171	0.961	1.59	-0.743	0.27	1.209	-0.03	0.607	-1.383	2.16	0.706	0.384	0.533	0.103	-2.699	0.123	-5.244	-0.482	-0.842	0.447	-0.129	-4.186	2.666	0.146	0.911	0.12	1.508	0.624	0.153	0.005	1.826	0.141	0.353	0.759	-0.167	0.2	0.408	0.091	-2.893	0.604	0.5	1.305
X33972	X46695	-0.472	0.65	-0.925	2.612	-1.385	0.058	-0.302	0.167	-0.543	-0.137	5.434	0.365	-0.032	-0.756	-0.032	0.097	1.711	-0.333	-0.865	-2.369	-0.077	0.157	2.438	-0.901	-0.072	-2.157	0.822	-0.194	-0.009	-0.278	-0.592	-0.011	-0.489	-0.117	-0.89	0.105	-0.02	0.709	-0.31	-0.052	-0.155	0.013	-0.113	-0.015	0.562	0.393	0.632	0.655	-0.357	0.344	-0.502	-0.49	-0.582	-0.735	-0.862	-0.36	0.86	-0.088	-0.291	-0.652	-0.357	-1.09	0.037	0.205	0.586	-0.921	1.72	-0.418	5.113	-0.364	3.263	-0.404	-1.199	0.127	0.188	-0.846	0.382	-0.008	0.416	0.114	0.085	0.421	1.27	-0.378	0.3	0.135	-1.132	-1.711	0.496	4.788	0.038	0.049	0.527	-0.29	-0.42	-0.068	0.119	-1.027	-0.03	-1.898	-0.222	0.189	-0.558	-0.566	0.271	-0.018	0.007	-0.635	-0.067	-0.014	0.233	0.057	-0.407	1.139	0.416	-0.343	-0.016	1.833	-0.0	-0.29	0.156	-0.233	-0.003	0.402	-0.221	-0.099	0.879	0.102	0.735	1.022	-0.383	-3.671	0.048	0.984	-0.568	1.283	-0.259	1.461	0.337	-0.507	-0.468	0.966	-1.15	-0.669	0.304	-0.49	-0.461	-0.665	0.049	-1.014	0.272	-0.245	0.322	0.005	0.279	0.284	-0.16	-0.151	0.185	-0.209	-0.265	0.208	1.284	-1.22	0.676	-0.272	-0.25	0.235	-0.965	0.002	1.488	0.004	-0.037	0.03	0.022	0.809	0.75	-2.387	-0.5	-0.41	-0.049	0.856	1.634	1.296	0.066	0.164	-0.776	-0.502	-0.255	1.501	1.301	-0.283	0.609	-0.646	0.162	-0.115	0.31	-0.173	-4.67	-0.184	0.812	0.082	0.054	-0.172	0.054	0.007	0.185	0.112	-0.059	-0.548	0.063	0.35	0.095	0.51	0.188	0.489	-0.532	-1.651	-0.102	-0.33	1.829	-1.088	0.578	0.241	0.17	1.338	-1.541	-0.772	-0.614	-0.97	-3.642	0.121	-0.031	-0.119	-0.085	-0.17	-1.648	0.628	-0.626	0.189	-0.569	-0.512	-0.013	0.047	-0.009	0.494	-1.045	2.049	-0.955	0.408	-1.417	0.484	-0.627	-0.23	-0.123	-0.238	-0.137	-1.108	-0.1	-0.022	0.508	0.224	0.047	-1.041	-0.911	0.017	-0.222	-1.161	-0.029	-0.912	-0.013	0.001	-0.571	1.766	-0.393	-0.671	-0.133	0.11	1.026	-2.554	0.205	1.278	-0.094	0.308	0.489	0.448	0.508	-0.479	0.039	0.693	-0.035	0.031	-1.144	-1.535	0.134	0.565	0.437	-0.015	-0.473	-0.162	0.096	0.458	0.061	0.694	0.488	0.078	0.167	-0.478	-0.071	-1.298	0.56	-0.173	0.206	0.335	-0.268	0.628	1.355	0.632	-0.196	-1.001	-0.307	-0.218	0.232	-0.456	1.295	0.048	-1.154	0.043	-0.868	-0.293	0.326	-0.056	0.497	0.117	-0.367	1.412	0.009	-1.491	0.655	-0.197	0.68	-1.761	-1.235	0.317	1.002	-0.015	0.787	-0.135	1.331	0.522	0.124	0.16	-0.003	0.152	-0.126	-0.001	-0.794	0.295	-0.944	0.04	-1.178	0.809	-0.075	0.617	-0.09	1.573	-1.122	0.054	0.531	-0.537	1.062	0.679	-0.734	-0.98	0.246	-1.745	-0.281	2.321	0.455	-0.382	-0.735
X33972	X46368	5.999	1.729	0.057	0.494	2.101	-0.248	0.697	-1.288	0.43	0.185	9.453	-0.558	-0.098	-1.363	0.09	-0.506	-1.455	0.228	3.196	-0.294	0.663	-1.144	0.909	-0.223	0.428	0.573	0.109	0.485	0.243	1.74	-0.21	-0.268	0.64	-2.762	2.356	-0.828	0.2	1.159	-0.971	0.257	4.663	0.194	0.04	0.001	-0.951	0.365	0.401	0.762	-0.255	-0.727	0.477	0.363	-0.119	0.515	1.295	0.378	2.375	0.232	0.024	0.587	0.448	-0.976	0.224	3.599	0.955	0.42	0.194	0.279	-0.312	0.075	-2.001	0.094	-1.343	0.271	0.997	0.314	0.462	0.205	0.253	0.284	0.303	0.746	0.986	0.101	-0.295	0.354	0.134	-0.715	0.478	-0.394	0.21	1.271	0.236	0.436	0.219	0.393	-0.006	-0.329	-1.195	0.595	-0.245	0.744	0.794	0.387	-2.17	-0.145	-2.325	1.028	0.027	0.185	-0.39	0.324	0.139	0.5	0.651	-0.457	0.251	0.787	0.2	-0.31	0.256	0.297	-0.527	0.428	0.024	-0.075	0.201	0.1	0.651	-0.332	0.227	0.928	-0.062	0.739	-0.184	0.509	0.43	0.655	0.156	-0.741	-0.642	0.975	-0.229	-0.005	-0.024	0.638	0.273	0.044	0.142	1.373	0.383	-0.619	0.191	0.653	0.299	0.396	0.345	1.627	0.369	0.288	0.449	1.175	1.733	1.136	0.654	0.375	0.176	0.182	0.361	0.051	-0.64	0.659	0.574	0.315	0.277	0.885	0.475	-0.502	-0.007	-1.51	-0.419	0.175	1.104	1.152	0.107	0.753	0.841	0.38	0.276	0.917	-2.899	0.318	1.198	-0.17	-0.079	1.3	-0.128	0.283	2.088	-1.152	-0.116	0.38	0.238	0.272	0.276	0.091	0.332	0.142	-0.056	-1.911	0.282	0.646	0.251	0.268	0.204	0.185	-0.469	-0.552	0.241	-0.73	1.299	-0.197	0.275	0.188	0.083	-0.202	2.318	0.6	0.611	-0.942	0.297	0.127	0.229	1.833	0.622	0.757	0.119	-0.804	1.241	0.147	0.503	0.087	0.212	-0.21	-0.005	0.351	-0.849	-0.291	1.025	-0.641	1.083	0.86	0.572	0.486	0.183	0.5	-0.147	-0.355	-0.248	0.283	0.406	0.065	0.254	0.471	-0.411	0.188	0.35	-1.547	0.14	-2.292	0.081	0.283	-0.258	0.656	0.231	1.996	0.208	-0.739	1.581	-1.6	0.3	1.401	0.102	0.59	0.461	0.255	2.159	-0.445	0.546	0.752	-1.594	-0.025	0.791	-1.438	0.603	0.546	0.854	0.106	0.801	-0.023	0.209	0.443	0.302	0.169	0.946	0.57	0.366	0.15	0.435	1.247	0.798	-0.198	0.681	0.382	-0.137	-0.914	-0.384	0.62	-0.058	0.301	-0.48	-0.288	0.203	-0.751	1.06	0.44	-1.285	0.254	0.108	-0.445	-0.121	-0.019	1.164	0.133	-0.703	1.409	-0.342	-1.354	0.802	0.274	1.892	-1.498	0.538	-0.984	1.043	0.248	0.219	0.014	0.472	1.386	0.084	0.881	0.232	0.758	0.25	1.388	-0.702	0.745	-0.078	-3.069	0.039	-1.883	-0.071	0.626	0.118	1.521	-0.945	0.253	0.758	0.869	0.675	0.835	-0.74	-0.879	0.356	-2.477	0.3	0.703	0.217	0.84	1.442
X33972	X47671	-2.412	1.433	-0.824	0.721	-1.472	-0.328	0.062	0.643	-0.985	0.38	2.678	-2.519	0.194	-0.473	0.353	0.73	0.48	-0.341	-4.059	2.213	0.491	0.573	0.393	0.909	-0.642	-0.718	0.635	0.31	0.19	4.281	1.272	-0.283	0.133	6.532	-2.369	0.181	0.327	3.133	0.23	-0.634	1.579	0.416	0.383	0.104	0.5	0.749	1.149	1.347	0.636	-0.155	-0.207	0.962	1.165	0.132	-0.993	-0.872	-0.802	0.267	0.769	-0.27	0.916	-0.425	-0.269	-1.514	0.628	-1.649	-0.411	0.001	1.803	0.517	-0.65	0.4	0.682	0.373	-0.613	0.54	0.502	0.344	0.493	0.378	0.375	0.767	0.319	0.595	0.631	0.614	0.436	-0.522	0.534	1.245	0.327	0.017	0.449	0.322	0.433	0.756	-0.684	0.699	0.545	-2.291	1.011	-0.489	-0.224	-0.138	0.899	0.432	0.356	0.572	0.243	0.346	0.436	0.403	0.428	0.503	0.571	1.095	-0.166	0.085	0.348	0.108	-0.117	0.481	0.302	0.383	0.329	0.399	0.037	0.447	-0.814	0.651	-0.389	1.161	0.346	0.285	0.423	0.667	-0.979	1.085	0.477	0.449	0.987	1.125	-1.847	-0.226	0.054	0.494	-0.592	-0.54	0.747	-0.134	-0.334	1.049	0.285	-2.134	0.73	0.454	0.423	-0.107	0.354	0.268	0.34	-0.914	1.829	-0.882	0.575	0.278	0.43	0.464	1.045	0.639	-0.292	0.729	0.233	-0.004	0.631	0.9	-1.158	0.543	0.225	0.407	-0.091	0.416	1.032	1.081	0.399	0.672	0.664	0.042	0.417	0.951	2.061	0.242	1.48	0.659	0.216	1.418	0.209	0.369	2.001	0.564	1.494	0.066	0.362	0.472	0.34	0.059	0.291	-0.053	-0.222	0.221	0.389	1.066	0.379	0.929	0.119	0.641	0.113	-0.3	0.245	0.49	1.863	0.575	-0.321	0.375	0.253	3.73	0.718	1.422	0.144	-0.33	0.028	0.305	0.303	1.351	-0.73	1.028	-4.005	-0.402	0.741	0.298	-0.006	1.087	0.137	0.417	0.551	0.424	2.75	-0.917	-1.134	0.856	-0.065	-1.944	0.648	0.382	0.073	0.661	-0.014	-0.68	-0.248	0.379	0.413	0.03	0.364	0.422	-0.005	0.14	-0.018	-0.41	0.672	1.698	0.254	0.174	0.93	0.743	0.278	-1.793	0.326	-0.537	0.92	-1.093	0.286	-0.553	0.211	0.783	0.613	0.778	1.026	0.151	0.231	0.465	0.53	0.266	0.471	1.36	0.429	-0.246	0.756	0.265	0.741	0.338	0.083	0.285	0.392	0.547	1.319	-0.433	0.374	-0.201	0.334	1.752	0.356	0.408	-0.299	0.25	0.042	1.098	0.479	-0.149	-0.231	-1.453	0.542	0.398	-0.149	0.668	0.978	0.808	-1.653	0.356	-0.647	0.548	0.536	0.228	0.668	0.39	0.321	1.621	-0.133	-0.301	0.574	-0.407	1.328	3.009	1.211	0.565	0.156	0.186	0.276	0.302	-1.186	0.996	-0.647	-0.602	0.257	0.494	0.37	0.86	0.398	-0.605	-0.869	4.278	-0.433	8.13	1.185	0.456	0.335	1.234	1.167	0.35	0.703	0.206	0.87	0.015	-1.902	6.843	0.379	2.906	-0.04	0.164	0.486	0.804	1.697
X33972	X46700	-0.928	1.113	-0.261	0.612	-1.55	0.118	-0.141	0.578	-0.504	-0.055	-5.988	-0.993	-0.187	-0.117	-0.117	0.681	-1.08	-0.038	-2.803	-0.228	0.303	-0.237	0.416	0.559	0.327	0.507	-1.173	0.337	0.045	4.295	0.009	0.112	-1.122	0.148	-0.431	-0.034	0.1	4.449	-0.224	-0.688	-4.174	-0.245	0.132	0.06	0.033	-1.492	0.447	2.295	0.138	0.25	-0.42	-1.367	0.535	0.306	-2.238	0.174	0.53	-0.025	0.757	-0.781	1.009	-0.836	0.009	-0.127	-0.349	-0.727	-1.224	-0.903	1.171	-0.421	0.04	-1.199	1.036	0.147	-1.672	-0.458	-0.78	-0.025	0.514	-0.007	-0.06	0.536	-1.509	0.36	0.408	0.083	-0.653	0.279	0.816	-0.288	0.186	-0.223	0.156	-0.026	-0.162	1.332	-0.533	0.287	0.053	-1.169	0.355	-1.95	-0.304	0.339	-0.712	-0.079	0.101	0.573	0.393	0.039	-0.094	0.195	0.463	0.097	0.282	1.474	-1.869	0.004	-0.097	-0.135	-0.059	-0.126	0.033	0.752	0.163	0.234	-1.716	-0.064	-1.076	1.645	-0.422	0.919	-0.012	0.24	0.513	0.372	-0.127	0.179	0.379	0.227	-0.165	-0.336	-0.378	-0.243	0.026	-0.44	-0.047	-1.311	-1.311	0.613	0.229	2.253	0.364	1.522	0.763	0.273	0.068	-0.112	-0.065	0.09	0.0	1.294	1.484	-0.383	0.555	0.579	0.08	0.302	0.34	0.359	-0.915	-0.433	-0.994	0.034	0.167	-0.181	1.462	-0.253	0.033	0.696	0.036	-0.134	-1.15	-0.096	0.197	1.816	1.571	-0.387	0.242	-0.139	5.341	0.227	-0.101	0.195	0.035	0.326	-0.38	0.171	0.677	0.594	1.098	-0.133	0.067	0.701	0.11	0.199	-0.124	0.286	-0.139	-0.833	0.033	-0.311	0.015	-0.158	-0.373	-0.54	-0.437	0.736	0.156	0.928	1.278	0.228	-0.869	0.174	-0.003	4.769	5.031	2.072	0.347	-0.267	-1.193	-0.063	0.091	0.221	-0.208	1.674	-4.409	1.642	0.058	-0.06	-1.315	-0.202	0.04	0.116	0.436	0.019	4.263	-0.189	-0.081	-0.336	0.351	0.727	-0.551	0.729	-0.044	0.954	-0.226	-0.151	-0.36	0.19	-0.325	0.057	0.133	0.291	-0.551	0.129	-0.018	-0.006	0.367	-0.684	0.099	0.091	0.056	0.49	1.638	-1.589	-0.022	-0.183	1.301	-2.752	0.268	0.099	0.134	1.079	0.198	0.829	1.503	-0.175	0.266	0.507	0.356	0.285	-0.299	-1.795	-0.475	0.413	0.42	0.096	0.712	0.095	0.159	0.696	0.245	0.149	1.57	0.778	0.201	0.544	0.45	0.093	0.771	0.107	0.161	0.134	-0.042	0.954	0.991	-1.062	0.425	-0.61	-0.022	0.054	0.222	0.569	0.316	-0.107	-2.716	0.113	0.024	0.226	0.336	-0.177	0.37	0.397	-0.057	2.144	-0.268	-1.944	0.676	0.124	0.793	-0.156	2.227	1.255	-0.015	0.105	0.329	0.102	-0.078	0.916	-0.346	0.238	0.027	-0.628	0.044	-0.189	-0.729	0.932	-0.834	0.839	-0.51	2.848	-0.525	0.132	-0.589	0.518	1.078	0.112	0.678	-0.036	1.266	0.12	-1.926	1.025	0.338	0.785	0.116	1.212	0.092	-0.496	-1.423
X33972	X46701	-2.554	-1.304	0.548	0.388	-1.945	0.11	0.735	0.194	0.56	-0.125	-0.658	0.477	0.034	-0.252	0.083	-0.532	-1.557	0.148	-2.486	-1.117	-0.112	0.834	1.202	-0.45	0.031	0.062	0.765	-0.018	0.035	-0.292	-0.447	0.079	-0.408	-0.834	-1.615	-0.084	-0.011	1.446	-1.84	0.192	1.854	0.107	0.177	0.044	0.408	-1.585	0.011	0.286	-0.152	0.095	0.341	-1.166	-0.315	1.304	-0.523	0.913	3.038	0.098	0.431	-1.183	-0.251	0.493	-0.021	-1.5	1.201	0.027	-0.449	-0.247	1.54	0.775	3.015	-0.771	-1.013	0.134	1.046	-0.341	-0.324	-0.024	0.237	0.167	0.072	1.134	0.789	-0.191	0.289	-0.145	0.146	-0.611	0.099	-0.298	0.102	0.914	-0.088	-0.235	-0.458	1.731	-0.738	0.166	0.864	-0.994	0.193	0.524	-0.524	-0.981	-0.143	-0.33	-0.05	0.271	0.291	0.043	0.362	0.233	-0.172	-0.074	0.075	-1.607	-1.218	0.583	-0.103	-0.445	0.132	-0.174	-0.156	0.366	-0.135	0.115	-0.826	-0.525	0.648	0.714	-0.058	-0.306	-0.007	-0.477	0.26	0.695	1.329	-0.072	0.113	0.065	-0.621	-0.104	-1.669	-1.09	0.098	0.975	0.434	-1.048	1.504	-0.552	-0.204	2.423	-0.408	-0.628	0.76	0.542	0.221	2.777	-0.033	0.209	0.125	0.695	1.603	0.386	1.377	0.209	0.017	-0.246	1.286	0.252	-0.739	0.327	-0.528	0.024	0.094	1.237	-0.109	0.199	-1.588	-0.129	-0.093	0.392	1.209	1.611	-0.088	1.289	-0.975	0.171	-0.021	0.768	4.299	-0.27	0.293	-1.643	0.061	0.432	-0.354	0.191	-0.498	0.091	0.321	0.306	0.075	0.13	0.037	-0.175	0.293	0.431	-0.668	-0.315	0.085	0.924	0.202	0.742	-1.637	0.885	0.291	0.395	-0.002	-0.44	1.75	0.058	0.772	0.219	-0.132	8.193	-2.795	0.479	-0.719	2.989	-3.089	0.154	0.08	-0.288	-0.854	-1.118	-2.491	1.308	1.522	0.098	0.01	-1.51	-0.006	0.157	-0.183	0.293	-0.313	-2.195	0.224	-0.343	0.003	-1.549	0.523	-0.476	0.08	0.403	-0.389	-0.294	0.261	-0.046	0.221	0.039	0.121	0.349	-1.105	0.103	0.107	-1.394	-0.19	-1.945	0.008	-0.046	0.138	1.433	0.503	-0.817	0.059	-0.125	-1.101	-0.254	0.235	0.142	0.008	-0.554	0.136	0.194	2.096	-0.086	-0.176	0.017	1.545	0.202	-0.88	-0.367	0.355	0.192	-0.635	0.026	0.521	0.376	0.153	0.441	-0.241	0.063	2.779	0.286	-0.089	-0.89	0.299	-0.739	0.213	-0.196	0.551	0.21	0.036	1.546	-0.368	0.075	0.221	-0.727	-0.107	-0.313	-1.39	1.284	1.091	0.519	0.763	-0.444	1.275	0.539	0.102	0.837	-0.422	-0.298	-0.632	-0.009	0.108	0.181	0.631	0.22	2.342	-2.563	0.137	1.396	0.627	0.088	-0.484	-0.629	4.536	-1.523	0.959	-0.212	0.044	0.129	0.12	0.1	-0.662	0.214	-0.931	1.925	-1.363	0.99	0.024	0.307	0.347	1.849	-0.959	0.089	-1.164	-2.759	-0.406	0.071	-0.503	2.158	0.248	0.573	0.156	0.406	0.303	0.837	1.644
X33972	X46261	-3.076	-0.874	1.355	-0.75	-2.436	0.105	-0.661	0.655	0.614	-0.039	-4.276	0.483	0.218	0.492	0.034	0.921	0.95	0.256	-2.413	-1.833	-0.63	0.638	0.293	0.802	-0.366	0.94	0.504	0.008	0.102	-2.113	0.231	0.069	0.442	-1.17	0.005	0.176	0.101	0.076	-0.058	0.141	1.094	0.155	0.124	0.102	-0.041	-0.043	1.328	0.56	-0.026	-0.067	0.11	-0.165	-0.129	2.455	0.693	0.536	0.763	0.097	-0.5	0.19	0.689	-0.808	0.11	-0.42	0.852	0.352	-0.282	-0.225	0.648	0.537	-3.538	0.992	0.249	-0.032	-1.119	1.265	-0.164	0.106	-0.433	0.199	-0.248	0.875	-0.172	0.347	0.127	0.446	0.56	-0.474	-0.456	-0.6	0.22	1.459	-0.338	0.001	0.299	-1.402	0.331	0.57	0.252	1.198	-0.444	0.26	0.421	0.129	1.035	0.262	0.087	-1.008	-0.063	-0.021	0.612	-0.205	0.394	-0.093	0.061	-1.647	0.895	-0.278	0.069	-0.011	0.099	-0.468	0.155	0.596	0.223	-0.285	-2.707	0.257	-0.804	1.215	0.286	-0.09	0.147	-1.04	-0.535	-0.64	0.082	-0.2	0.168	0.162	-0.102	1.227	-0.101	-0.072	0.094	0.074	0.333	0.514	1.609	-0.607	0.175	0.334	0.03	0.4	0.02	-0.158	0.194	1.856	0.108	0.056	0.395	0.624	1.137	0.413	0.229	-0.251	0.14	0.079	0.363	0.442	-0.196	0.394	0.26	-0.269	0.062	-0.242	-0.774	0.445	-0.132	-0.132	0.1	-0.01	0.636	1.184	-0.243	0.495	-0.397	-0.127	0.356	0.5	3.7	0.082	-0.078	1.256	-0.263	1.414	0.526	0.03	0.413	0.159	0.372	0.65	0.117	0.187	-0.012	0.248	0.112	-0.175	0.491	0.813	0.131	0.731	0.187	0.752	0.164	1.158	-0.547	0.214	0.14	0.719	0.465	0.007	0.141	0.292	0.196	-2.899	1.819	0.101	-0.239	1.658	1.171	0.203	-0.252	5.015	-2.586	-0.534	0.127	2.411	-0.267	0.105	-1.411	1.168	-0.327	0.199	-0.476	0.384	5.556	-0.043	-0.209	0.295	0.559	0.954	-0.639	-0.526	0.165	0.732	0.378	3.186	0.092	-0.077	-0.412	0.042	-0.456	-0.747	0.637	-0.431	0.556	-1.418	-1.478	-0.295	0.102	-0.802	0.495	-0.464	0.479	0.885	-0.102	1.267	-2.088	0.582	0.104	1.638	0.146	-1.271	0.217	-0.654	1.282	-0.138	0.117	1.103	1.954	0.356	-0.114	0.912	-0.056	0.471	0.458	0.099	0.243	-0.646	0.16	0.369	0.277	0.427	-2.607	0.489	0.13	0.04	-0.045	-2.289	0.053	0.088	0.093	0.264	-0.212	0.272	2.013	-1.151	0.36	-1.735	0.024	0.175	0.484	0.743	-1.371	0.229	-1.219	-0.052	-1.038	-0.579	0.055	0.489	-2.209	-0.111	0.892	1.045	0.152	3.127	0.544	0.007	-1.036	5.984	-0.714	0.169	0.121	0.035	-0.074	0.057	-0.264	-0.951	-0.215	-0.706	0.017	-1.164	0.102	-0.534	-0.093	-2.455	2.575	-2.695	0.654	-6.233	2.511	0.595	1.245	0.258	-0.794	0.09	-0.33	-1.076	0.954	-0.863	-0.82	2.692	-0.462	1.075	0.428	0.149	0.978	-0.099	0.527
X33972	X46259	0.781	-1.169	0.134	0.171	-1.8	0.06	-0.237	0.594	0.363	-0.044	-2.933	0.359	-0.131	0.679	0.04	0.322	0.87	-0.258	-2.567	2.998	1.05	-0.348	-0.261	-0.64	0.293	0.224	1.222	-0.309	0.031	2.819	-0.232	0.083	-0.391	3.522	0.245	-0.015	0.013	-1.888	-0.336	0.219	-0.036	-0.156	0.233	-0.022	-0.023	0.273	-1.989	0.671	0.193	0.431	0.639	0.965	0.686	0.752	-0.53	0.924	0.51	0.067	-0.22	-0.6	-0.814	1.212	0.07	-1.029	1.149	0.938	-0.51	-0.171	-1.288	0.355	-0.905	0.114	0.499	0.105	-0.728	1.093	0.261	-0.033	0.228	0.056	-0.173	-0.244	-0.105	-0.148	0.183	-0.503	-0.008	0.557	-0.263	-0.785	0.225	1.358	0.559	-0.367	-0.323	0.029	-0.79	-1.133	0.719	0.955	0.663	0.157	0.129	-0.446	-0.946	-0.169	0.035	-0.894	0.463	0.035	0.415	0.256	0.262	-0.418	0.533	0.58	-0.591	-0.861	0.038	-0.389	0.144	-0.056	-0.098	0.528	0.143	0.209	-1.224	-0.121	-0.495	-0.983	0.096	0.799	0.582	-0.315	-0.077	-0.642	-0.033	-0.739	0.38	0.461	-0.96	0.07	0.567	0.218	0.004	0.511	0.919	0.497	0.645	-1.119	0.239	0.228	-0.75	-0.243	0.33	0.446	-0.255	-0.767	-0.146	-0.19	-0.223	0.435	1.728	-1.085	0.07	0.614	-0.092	0.048	0.942	0.592	2.541	-0.43	0.35	0.009	0.607	0.35	2.149	-0.209	-0.632	1.235	-0.044	0.724	1.015	-0.303	0.129	1.036	2.706	0.339	-0.189	0.538	-0.146	-0.085	1.449	0.792	0.18	-1.287	-0.482	0.161	0.039	0.723	0.597	-0.805	0.035	-0.307	0.102	-0.169	0.14	0.078	0.43	-0.714	-0.119	-0.227	0.088	0.499	0.846	0.564	-0.585	0.589	-0.111	-0.004	1.51	0.205	0.485	0.204	0.007	1.042	-1.419	-0.148	0.785	0.984	-3.237	-0.024	-0.068	1.128	0.843	-0.84	-2.004	-0.414	-0.416	0.109	-1.505	-0.493	-0.055	0.578	1.704	0.117	0.378	-0.714	-2.096	-0.702	-0.272	0.286	-0.17	0.644	0.171	1.077	-0.1	-0.605	-0.256	0.105	0.244	0.127	-0.082	1.081	-0.518	-0.09	-0.034	3.311	-0.842	-0.14	0.028	-0.244	1.717	-1.987	0.666	3.348	0.106	-0.302	-3.805	2.065	0.218	0.384	0.143	0.386	0.481	0.603	-1.311	0.196	-0.245	0.356	1.58	0.359	0.129	-1.844	-0.733	0.151	0.516	0.006	-0.138	-0.578	-0.007	-1.433	-0.375	0.493	-0.249	0.156	-0.125	-1.2	-0.021	-0.704	0.565	-0.039	0.196	-0.25	0.052	1.24	-0.241	-0.185	0.542	0.004	-0.335	0.303	-0.961	0.395	0.418	0.397	0.434	-0.101	1.194	0.723	0.14	-0.026	0.227	-0.274	0.369	-3.328	0.105	-0.776	-0.784	0.192	1.173	-2.394	0.538	2.606	-1.123	0.069	-1.064	-0.362	-0.609	0.901	0.431	-1.975	0.032	0.759	-0.349	-2.9	0.498	0.388	0.817	-0.655	0.41	4.561	0.208	-0.47	-0.334	0.435	-1.506	0.022	-0.54	-4.735	-0.113	0.058	0.389	-2.587	-0.344	2.768	0.108	-0.909	0.307	0.757	-1.296
X33972	X46295	-1.885	-0.308	-1.133	-0.119	0.246	0.155	0.06	0.123	-0.178	0.203	-1.391	0.189	-0.074	0.238	0.145	0.447	0.711	0.207	-0.134	0.423	0.663	0.123	0.636	-1.774	0.169	-0.157	-0.654	0.037	0.076	0.598	0.886	-0.083	0.408	-0.443	0.796	0.01	0.02	0.668	-0.171	0.056	-0.348	0.228	0.245	0.153	-0.394	-0.335	0.847	0.962	0.23	0.381	0.37	0.344	0.457	0.305	0.096	-0.29	-0.714	0.147	0.631	-0.628	-0.035	0.804	0.146	1.614	0.155	-0.463	-0.775	-0.104	-1.999	1.351	-4.349	1.508	0.896	0.152	-0.952	-0.499	0.269	0.143	-0.008	0.211	-0.019	-0.036	-1.111	0.079	-0.638	-0.083	0.352	0.494	0.419	0.268	0.218	0.706	-0.246	0.075	0.187	-0.016	0.001	1.273	0.726	-1.465	0.282	-0.935	0.393	-0.446	-0.999	0.306	0.094	-0.089	0.078	0.146	-1.122	0.291	0.417	0.157	0.451	0.232	-1.623	-0.781	0.118	-0.376	0.106	-0.165	-0.449	0.522	0.187	0.107	-2.604	-0.104	0.95	1.498	0.104	0.043	0.376	0.089	-0.447	-0.155	-0.296	0.36	-0.104	0.26	0.539	0.048	-0.254	-0.001	0.077	1.343	0.629	0.378	1.034	-0.987	0.39	-0.464	0.056	0.638	0.736	0.461	-0.074	-1.558	-0.145	0.246	-0.384	1.207	1.052	-1.706	0.8	0.311	0.007	0.274	-0.682	0.313	0.154	0.489	0.528	0.157	0.463	0.372	1.259	-0.669	-0.751	0.952	0.069	0.78	0.638	0.229	0.271	1.653	-0.512	0.073	0.147	0.553	1.715	0.345	0.731	-0.804	0.397	0.931	0.847	0.203	1.618	0.587	1.575	-0.261	0.151	0.192	0.149	0.138	-0.101	0.122	-0.048	0.502	0.064	0.234	0.094	0.243	0.24	-0.604	-0.873	-0.327	-0.039	0.845	1.658	0.36	0.348	0.308	0.067	3.555	1.941	2.28	0.244	-2.546	0.444	-0.009	0.1	5.805	-2.505	-0.155	-4.222	1.929	0.153	0.149	-0.256	-0.057	0.145	0.322	0.215	0.265	0.325	-0.406	-2.073	-0.342	-3.541	-0.297	-0.509	-1.046	-0.309	-0.508	-0.247	0.436	0.155	0.116	0.428	0.082	0.067	0.679	-0.688	0.173	-0.026	-3.113	-0.246	0.08	0.14	0.258	1.189	-1.162	-0.338	0.99	-0.093	-0.142	3.11	-1.77	0.095	-0.886	0.19	0.538	-0.044	-0.763	0.867	0.159	-0.684	-1.51	3.223	0.281	-0.589	-0.578	-0.289	0.864	0.933	0.141	0.626	0.161	0.184	0.263	0.103	0.322	0.171	-1.073	-0.052	-0.854	-0.167	-1.89	0.846	0.268	0.346	0.247	0.028	0.538	2.287	-0.028	-0.162	-0.283	0.667	0.212	-1.61	0.476	0.549	-0.604	1.173	0.047	1.112	-0.009	0.234	0.192	1.528	0.154	0.095	1.949	0.195	-1.922	-1.933	-0.088	0.332	3.853	2.023	0.792	-0.254	0.079	-0.068	-0.087	-0.384	-0.325	0.167	-1.671	0.079	-1.548	-0.035	-2.177	0.972	-0.329	2.8	0.16	-0.249	7.4	2.531	-0.623	0.921	0.22	0.665	0.138	0.003	2.37	0.24	-0.046	0.229	9.59	0.34	4.221	0.414	-1.402	-0.104	0.244	-3.216
X33972	X46354	-1.722	-0.331	-0.913	0.056	0.149	0.052	-0.198	-0.121	-0.769	-0.022	-1.919	-0.032	-0.148	0.134	-0.003	-0.075	0.811	-0.06	-0.437	0.922	0.172	-0.907	0.365	-0.542	-0.091	0.088	-0.272	0.168	0.007	-0.18	0.76	-0.074	0.835	-8.591	1.109	-0.115	-0.014	0.262	-0.126	-0.087	-0.025	0.219	0.4	0.036	-0.393	-0.85	-0.051	0.59	-0.363	-0.201	1.43	0.442	0.744	0.493	0.263	-0.924	-0.188	0.024	0.141	-0.451	-0.106	1.608	0.03	0.951	0.188	-0.663	0.252	0.018	-3.875	2.156	-4.496	-0.321	0.231	0.103	-2.083	-0.915	0.265	0.023	0.2	0.085	-0.087	-0.321	-1.354	0.414	-0.373	0.025	-0.067	-0.027	0.312	1.057	-0.094	0.369	-0.464	-0.193	0.162	-0.894	0.064	0.089	0.181	-1.527	0.047	-1.089	-0.439	0.006	-1.171	0.011	-0.008	-0.276	-0.102	0.02	-0.286	0.048	0.749	0.021	-0.186	0.541	-0.726	-0.383	0.002	-0.167	-0.027	-0.277	-0.25	1.143	-0.044	-0.132	-3.562	-0.139	1.696	2.383	-0.158	0.064	0.103	0.205	-0.8	-0.299	-0.29	0.448	-0.171	0.038	-0.12	-0.373	0.007	-0.262	-0.043	1.426	0.129	0.513	3.195	-1.604	0.707	-0.808	-0.7	0.525	1.519	0.708	-0.057	-1.139	-0.116	0.295	-0.689	0.447	0.02	-1.317	1.878	-0.735	-0.193	0.229	-0.852	-0.041	-1.316	0.269	0.566	-0.0	0.426	0.004	0.486	-0.885	-0.909	0.414	-0.002	0.101	-0.321	-0.94	0.27	2.625	-0.876	-0.192	0.01	0.679	0.48	0.024	0.371	-0.736	0.114	1.242	0.347	-0.064	2.065	-0.3	2.366	-0.281	0.092	-0.054	-0.135	0.091	-0.239	0.009	-0.291	0.189	0.03	1.408	0.026	0.71	-0.097	-1.317	-0.859	-0.317	-0.096	1.385	1.444	0.449	0.21	0.355	-0.034	0.118	0.951	0.193	0.043	-1.72	-0.891	-0.176	-0.043	3.101	-1.776	-1.271	-1.898	1.918	1.048	0.023	-0.077	-0.883	-0.034	0.181	0.384	0.325	4.138	-1.18	-1.425	-0.173	-0.207	-0.588	-0.393	-1.402	0.077	-0.741	-0.324	-0.557	-0.135	-0.092	0.081	0.143	-0.081	0.641	-0.415	0.002	0.784	-0.639	-1.322	-1.205	0.001	-0.041	1.835	-0.73	0.32	1.439	-0.266	0.028	1.184	-1.576	-0.178	-3.071	-0.15	0.409	-0.323	-0.76	2.718	-0.14	-0.501	0.249	2.987	0.342	-0.624	-1.201	-0.81	0.941	1.518	0.014	-0.06	0.226	-0.025	0.614	-0.218	-0.195	0.699	-1.251	-0.406	-1.071	-1.157	-0.217	0.95	0.114	-0.218	0.243	0.096	0.929	1.604	-0.436	-0.233	0.07	0.812	-0.034	-0.41	0.627	-1.336	-0.394	-1.479	0.063	2.654	0.332	0.092	0.441	1.768	0.082	-0.141	1.026	-0.038	-0.832	0.227	-0.208	1.85	-0.058	0.402	0.95	-0.179	0.117	-0.642	-0.551	0.172	-1.218	-0.078	-1.009	0.004	0.506	0.135	0.258	0.408	-0.24	2.109	-1.27	-0.139	-3.258	1.108	-0.398	1.081	-0.19	0.243	-0.024	-0.678	1.023	0.317	-0.507	-0.022	6.303	0.268	5.014	0.231	-0.886	0.54	0.488	-1.366
X33972	X46356	-1.164	0.295	0.823	0.003	-1.453	-0.11	-0.359	0.294	-0.815	-0.175	-2.698	0.77	0.017	-0.477	-0.045	-0.275	-1.198	-0.122	-2.131	0.503	-0.269	0.805	-0.902	-0.949	-0.222	1.31	-0.292	-0.412	-0.015	-0.515	-0.022	0.002	-0.332	-1.189	-1.242	-0.154	-0.033	-1.511	0.415	0.159	-1.983	0.188	-0.0	-0.103	-0.034	0.26	-0.081	-0.971	-0.259	0.388	1.094	0.57	-0.344	0.34	-1.124	0.347	-0.305	-0.063	-0.147	-1.4	-0.606	-1.241	-0.018	-1.306	0.353	0.311	-0.35	0.046	-1.413	0.867	0.28	0.071	0.956	-0.15	-0.347	0.078	-0.401	-0.073	-0.235	-0.052	-0.161	-0.882	-2.76	-0.114	0.081	-0.477	-1.545	0.105	0.127	-1.52	-0.025	1.106	0.371	-0.356	-0.892	-0.964	-0.58	-0.262	0.677	1.378	0.273	-2.123	-0.691	-0.531	0.316	-0.091	-0.09	-0.291	-0.351	-0.092	-0.565	-0.027	-0.036	0.016	0.221	-0.769	0.355	-0.697	-0.054	0.298	0.075	-0.405	0.06	0.436	-0.111	-0.268	-1.453	0.257	-0.73	0.965	-0.189	0.31	0.245	-0.196	-0.371	-0.504	-0.669	-0.14	-0.204	0.029	-0.871	0.899	0.663	0.302	-0.094	0.563	0.149	0.141	1.322	-0.732	0.026	0.494	-0.286	0.89	-0.634	0.24	0.004	-0.121	-0.168	0.145	-0.611	-0.406	1.504	-1.211	-0.228	-0.47	-0.256	-0.483	0.741	-0.065	-0.583	-0.222	-0.028	0.124	-0.639	0.633	0.165	-0.486	-0.307	0.818	-0.087	-0.292	0.944	-1.388	0.174	1.07	1.021	0.401	-0.182	0.169	-3.101	-0.147	0.584	1.096	0.218	0.597	-0.039	-0.032	1.563	0.071	0.587	0.086	0.052	0.087	-0.144	-0.198	0.091	0.162	0.153	0.907	0.045	1.523	-0.12	0.522	0.248	1.003	-0.472	-1.782	0.006	0.538	1.389	0.284	0.116	-0.004	-0.139	1.047	-1.924	4.946	-1.462	2.018	-1.474	0.151	-0.073	-1.996	-0.079	-0.811	-0.945	0.718	1.468	-0.121	-0.12	-0.513	-0.173	-0.13	-0.073	0.457	4.943	-1.79	-1.298	1.109	-2.31	-0.009	-0.609	-0.124	0.063	1.102	-0.292	0.389	-0.129	-0.099	0.278	-0.124	-0.127	-1.373	-0.254	-0.131	-0.061	-1.595	0.991	-0.511	-0.082	-0.066	-0.752	-0.025	-0.011	-1.556	0.072	-0.746	-0.354	2.993	-0.358	1.348	-0.049	0.045	-0.095	-0.855	-1.624	0.517	-0.816	-0.874	-0.347	-0.119	-2.171	0.821	-1.067	0.037	-0.532	-0.03	-0.191	-0.874	-0.04	-0.697	-0.044	-1.256	1.555	0.054	0.24	-0.846	-0.964	3.213	-1.169	-0.016	-0.538	-0.202	-0.345	1.181	-1.045	-1.22	-0.989	2.14	-0.799	0.167	-0.835	-0.828	-1.378	0.641	2.722	-0.116	-0.18	1.686	0.552	0.614	0.256	-0.857	0.173	-2.494	-0.154	1.11	-0.594	0.149	-0.215	3.995	1.328	1.15	-0.348	-0.046	-1.087	0.038	2.127	0.233	-0.258	0.86	-0.086	-0.22	0.015	-2.829	0.184	-0.153	3.205	3.419	-0.629	-3.59	1.551	-1.239	0.824	-1.03	-1.75	0.02	-1.021	-0.532	0.737	-0.627	-0.488	-0.417	-0.128	1.139	0.5	-4.146	0.125	0.748	2.139
X33972	X46363	-3.757	1.904	-0.825	0.633	-2.711	0.032	-0.273	0.693	0.126	0.189	-0.66	-1.371	0.251	-0.917	-0.131	1.094	-0.441	0.072	-4.256	0.176	-0.002	-0.212	0.11	0.569	-0.443	-0.872	-0.285	0.281	0.14	4.936	1.146	0.093	0.216	4.31	-1.716	0.183	0.134	2.25	0.071	-1.508	-0.125	0.233	0.135	-0.004	0.041	-0.246	0.759	2.242	0.432	-0.4	-0.087	0.16	0.32	0.944	-0.98	-1.195	0.585	0.16	0.576	-1.463	1.353	0.279	0.139	-0.85	-0.722	-2.535	-1.16	-0.468	0.934	0.6	0.032	0.276	1.226	-0.024	-0.539	-3.113	-0.186	0.073	0.163	0.165	0.083	0.75	-1.45	0.6	0.309	0.047	-0.195	-0.468	0.524	2.4	0.152	-0.173	0.013	0.066	0.517	1.467	-1.32	0.459	0.608	-1.028	1.258	-1.27	-0.09	-0.311	-0.031	0.371	0.074	0.862	0.292	0.144	0.243	0.275	0.284	0.253	0.457	1.773	-0.235	0.1	0.151	-0.593	-0.355	0.145	0.093	0.075	0.156	0.29	-1.159	0.199	-0.652	0.838	-0.267	0.795	-0.136	0.259	-0.149	0.896	-0.411	0.633	0.24	-0.266	1.308	1.122	-1.723	-0.709	0.041	0.977	-0.362	-0.752	0.097	-0.375	-1.392	0.837	0.223	-0.033	0.693	0.233	0.056	-0.264	0.119	0.26	0.077	-0.301	2.073	-1.141	0.357	0.316	0.326	0.36	0.282	0.484	-0.38	0.629	0.036	0.008	0.629	-0.025	-0.251	-0.147	0.169	-0.036	-0.13	-0.402	-0.08	0.418	0.263	0.655	1.022	0.381	0.379	0.472	1.121	0.001	-0.317	0.951	0.012	0.094	-0.025	0.142	1.516	0.976	1.565	-0.126	0.169	0.43	0.168	-0.044	-0.104	0.088	-0.087	-0.816	-0.023	1.433	0.081	1.0	0.31	1.022	0.149	0.64	0.107	0.528	1.922	0.523	-0.505	0.276	-0.021	3.453	1.515	-4.633	0.241	-0.712	-1.141	0.091	0.154	0.995	-0.242	0.937	-4.222	2.049	1.047	-0.382	0.193	0.643	-0.096	0.091	0.683	0.334	4.22	-1.845	0.438	0.778	-0.708	-2.055	0.262	0.998	-0.045	1.032	-0.055	-0.724	-0.482	0.18	0.314	0.049	0.171	0.228	-0.829	0.181	0.179	0.264	0.179	0.483	-0.035	0.17	0.418	1.36	-0.251	-2.339	0.124	-0.803	1.45	-2.784	0.297	-0.136	0.194	0.826	0.388	0.579	0.913	-0.101	-0.19	0.526	-0.632	0.319	0.187	-3.728	-0.06	-0.619	0.931	0.093	0.714	0.692	0.176	0.519	0.196	0.428	1.568	0.119	0.259	0.077	0.298	1.004	0.788	0.266	-0.038	0.117	-0.141	0.769	-0.691	-1.203	-0.841	-1.955	0.49	0.128	-0.0	0.143	1.108	-0.281	-1.526	0.173	-0.803	0.567	0.23	0.115	0.945	0.003	-0.055	1.704	-0.706	-1.676	0.119	-0.396	0.32	3.225	0.934	0.182	-0.116	0.157	0.216	-0.227	-0.657	1.145	-0.229	-0.23	0.015	-0.131	-0.025	0.305	0.765	0.176	0.279	1.85	-1.123	4.855	0.698	0.174	0.087	1.19	2.644	0.16	0.693	-0.294	0.986	-0.112	-1.46	8.636	0.34	1.571	-0.38	0.234	0.76	0.297	0.546
X33972	X46384	-2.883	0.452	-0.31	-0.726	-2.532	0.076	-0.76	0.451	0.12	0.11	2.898	-0.506	0.169	-0.385	-0.035	0.482	0.382	0.214	-5.097	-1.491	-0.657	0.079	-0.469	-0.264	0.126	-0.817	0.115	-0.272	0.1	0.933	0.987	0.118	-0.263	1.445	-1.071	-0.076	0.029	1.91	0.43	-0.17	1.603	0.014	0.16	-0.003	0.277	-0.517	0.454	1.184	0.457	-0.209	-0.719	-0.488	0.536	1.848	-1.19	0.614	-1.179	0.072	0.236	-0.927	0.372	0.734	0.091	-0.811	-0.419	-0.019	-1.58	0.214	-2.47	-0.742	-2.366	-0.3	0.831	0.163	-0.648	2.177	-0.174	0.067	0.365	0.139	-0.407	0.111	-1.819	-0.471	0.51	-0.248	-0.133	-0.064	-0.052	-2.957	0.151	0.585	-0.269	-0.436	0.106	0.492	-0.327	-1.716	0.544	0.597	0.192	-2.051	-0.253	-0.474	-0.511	0.246	0.039	0.785	0.233	0.055	-1.188	0.212	0.385	-0.112	0.526	0.936	0.165	-0.241	0.071	0.143	0.016	-0.237	0.166	0.605	0.176	0.025	-1.239	0.282	0.391	0.644	-0.133	1.06	0.152	-0.433	-0.103	0.126	-0.661	-0.862	-0.099	-0.112	0.346	0.497	-0.543	0.114	0.047	1.856	0.777	-2.082	-1.922	-1.401	0.32	1.319	0.005	0.357	0.797	0.442	0.03	-0.438	0.224	0.209	-0.228	1.035	2.28	-0.923	-0.365	0.787	0.306	0.256	1.527	0.148	-0.669	0.55	-0.899	0.136	0.704	1.154	1.26	-1.452	-0.192	1.18	-0.026	0.399	-0.693	0.581	0.27	0.975	0.483	0.736	0.067	0.03	1.615	-0.132	-1.819	-0.304	0.419	0.527	0.156	0.068	1.96	0.1	0.913	-0.043	0.133	0.246	0.087	0.128	-0.135	0.149	0.267	1.338	-0.046	-0.037	0.042	0.885	0.918	-0.926	-0.648	0.401	0.006	0.843	2.301	0.475	0.176	0.253	0.108	1.343	-0.704	2.43	-0.851	-0.144	-2.418	-0.04	0.1	2.585	-0.469	1.592	-2.285	1.375	-0.408	0.057	-0.768	0.312	0.119	0.28	1.317	0.231	1.451	0.318	-1.093	1.441	-0.385	-1.46	0.644	-0.492	0.101	1.455	0.059	0.253	-0.477	0.119	0.137	0.109	0.132	0.163	-0.107	0.114	0.087	1.355	-1.826	1.184	-0.04	-0.167	0.808	0.428	1.098	-0.035	0.121	0.65	2.216	-1.413	0.005	-1.121	0.171	0.866	0.222	0.274	1.6	-0.157	-0.385	-0.723	2.135	0.239	-0.52	1.951	-1.048	-0.051	1.111	0.034	0.638	0.118	0.152	-0.252	-0.26	0.353	-1.351	-0.633	-0.063	0.377	-0.093	-0.886	0.457	0.288	-0.334	-0.061	0.306	1.057	1.572	-0.282	0.578	-1.036	0.9	0.268	-0.2	1.108	-1.054	-0.424	-1.657	0.086	-0.272	1.976	0.224	0.867	-0.657	-0.127	0.024	2.112	0.052	-0.711	-0.846	-0.292	-0.699	0.305	0.687	1.11	-0.052	0.108	-0.417	0.268	-0.686	0.654	-0.06	-0.891	0.099	-1.711	0.147	1.053	0.716	0.487	0.525	1.674	-1.025	9.141	0.084	0.344	0.113	0.171	1.364	0.086	-0.147	-0.957	1.383	-2.363	0.122	0.272	0.136	4.871	0.391	-0.956	-0.28	0.265	0.08
X33972	X46398	1.668	0.876	-1.039	0.765	2.069	0.533	0.043	0.714	-0.163	0.566	4.058	-1.322	0.528	0.782	0.499	0.874	1.367	0.283	-2.534	1.619	0.497	0.731	0.655	0.636	-0.162	0.251	0.704	0.409	0.546	3.099	0.545	0.05	0.417	3.7	-1.0	0.475	0.553	1.62	0.392	0.554	2.811	0.573	0.573	0.38	0.755	0.703	1.053	0.215	0.598	0.874	1.187	0.94	1.085	1.125	-0.498	-0.473	0.077	0.499	0.748	0.621	0.795	1.108	0.5	-0.083	0.981	-1.729	-0.042	-0.619	2.218	-2.264	-2.438	0.25	0.964	0.508	-0.111	0.688	0.61	0.559	-0.447	0.557	0.568	0.896	1.076	0.475	0.667	0.16	-0.59	-1.321	0.628	-0.531	0.572	0.914	0.214	0.629	1.055	0.715	0.642	1.049	0.451	-0.809	1.186	0.69	0.61	0.69	-0.363	0.61	0.558	0.848	0.504	0.559	0.441	0.581	0.49	0.487	0.637	1.503	0.868	0.298	0.528	0.326	0.333	0.527	0.426	0.354	0.574	0.269	-1.518	0.638	0.981	0.885	0.4	-0.306	0.659	0.667	0.617	0.636	-0.274	0.605	-0.445	0.569	1.126	1.115	-0.138	0.53	0.465	1.162	0.903	0.048	-0.403	0.648	0.603	0.972	0.656	0.127	0.757	0.625	0.496	0.181	0.576	0.378	0.64	0.36	1.302	-0.974	0.332	0.362	0.058	0.61	0.363	0.651	1.072	-0.083	0.281	0.385	0.833	0.92	0.332	0.88	0.296	1.026	0.095	0.743	1.069	0.859	0.574	0.707	0.985	0.554	0.488	1.047	6.062	0.524	1.335	1.003	0.538	1.321	0.664	0.039	0.999	0.612	1.338	0.532	0.423	0.614	0.559	0.587	-0.283	-0.064	0.625	1.166	0.486	1.297	0.569	0.836	0.692	0.802	0.285	0.364	0.264	0.727	1.442	0.381	0.614	0.495	0.535	1.254	1.868	1.343	0.181	-1.427	0.718	0.473	0.55	1.509	0.224	1.006	-1.824	0.095	0.889	0.555	-0.552	0.968	0.455	0.545	0.771	0.576	1.581	-1.188	-0.075	0.737	0.922	0.082	0.637	0.429	0.04	-0.083	0.517	0.077	-0.511	0.49	0.603	0.482	0.56	0.934	0.874	0.492	0.137	-0.335	0.119	2.181	0.321	0.46	0.491	1.175	0.805	-1.977	0.508	0.662	1.325	-0.671	0.552	0.837	-0.121	0.777	0.675	0.879	1.257	0.362	0.43	0.631	1.274	0.538	0.583	1.25	0.628	0.68	0.708	0.537	0.802	0.764	0.069	0.656	0.413	0.893	1.056	-0.218	0.435	0.716	0.697	0.702	0.56	-0.473	0.644	0.521	0.306	0.907	0.819	0.965	0.506	-0.677	-0.21	0.413	0.546	0.779	1.007	-1.061	-1.042	0.451	-0.502	0.848	0.648	0.398	0.185	0.675	0.669	1.224	0.349	-0.379	0.786	0.565	1.407	2.056	1.312	0.761	0.647	0.558	0.978	0.406	-0.732	1.306	-0.535	0.503	0.466	0.594	-0.241	0.12	0.645	0.312	0.099	1.53	0.688	7.285	1.502	0.84	-0.467	1.029	1.309	0.556	0.687	0.542	0.857	0.889	-1.438	3.171	0.463	2.796	0.382	1.62	0.344	0.805	-0.393
X33972	X46409	0.299	0.088	0.711	-0.156	-0.043	-0.079	-0.204	0.017	0.052	-0.006	0.594	0.061	-0.058	0.432	-0.1	-0.154	0.231	-0.09	-0.739	-0.153	-0.023	-0.369	0.437	-0.188	-0.147	0.081	-1.141	-0.088	-0.092	0.743	-0.164	-0.082	-0.404	0.476	0.095	-0.147	-0.094	-0.29	-0.154	-0.037	0.442	-0.057	-0.053	-0.094	-0.166	-0.694	0.129	0.221	-0.303	-0.315	-6.58	-0.306	0.015	0.319	-0.722	0.101	0.503	-0.104	0.263	-0.715	0.379	-0.373	-0.111	0.77	-0.121	-0.475	-0.291	-0.038	-0.082	-3.463	-1.462	-0.415	0.6	-0.099	0.338	0.167	-0.061	-0.103	0.248	-0.12	-0.059	0.122	-0.916	0.009	-0.232	-0.062	-0.277	-0.211	0.144	-0.408	-0.077	0.277	0.009	-0.1	-0.112	0.095	-0.383	0.744	-0.046	-0.284	-0.072	-0.185	0.016	-0.004	-0.089	-0.137	-0.096	0.112	0.047	-0.093	-0.185	-0.095	0.115	-0.098	0.0	-0.101	-0.341	-0.02	-0.077	-0.26	-0.099	0.04	-0.206	0.219	-0.14	-0.064	1.266	-0.113	-0.097	0.559	-0.155	0.087	0.015	-0.005	-0.111	-0.024	0.374	0.189	-0.129	-0.217	0.315	0.283	-0.578	-0.282	-0.095	-0.012	0.189	-0.456	-6.34	-0.116	0.105	0.808	-0.049	0.126	-0.17	-0.107	-0.099	-0.046	-0.047	-0.1	-0.194	0.152	0.915	-0.228	0.006	-0.044	-0.146	-0.109	-0.275	0.048	0.402	-0.013	-0.115	-0.183	0.103	-0.245	0.217	-0.118	0.188	0.006	-0.107	-0.11	0.407	0.156	-0.099	0.628	0.271	-0.222	-0.04	-0.074	1.64	-0.146	-0.249	-0.169	-0.136	0.261	-0.003	-0.133	0.154	-0.528	-0.074	-0.182	-0.022	0.201	-0.075	-0.058	-0.223	0.012	-0.229	0.051	-0.088	0.377	-0.129	0.136	0.278	0.066	-0.376	0.683	-0.147	0.284	0.838	-0.379	-0.158	0.071	-0.084	2.577	0.121	-0.355	-0.028	-0.091	-0.52	-0.133	-0.098	0.857	0.541	0.571	-1.241	-0.08	-7.576	-0.128	0.062	0.135	-0.236	-0.178	0.272	-0.233	-0.424	-0.763	0.601	-0.483	0.195	-0.046	0.1	-0.022	-0.133	-0.415	-0.152	-0.475	-0.251	-0.166	0.119	-0.117	-0.051	0.353	-0.543	-0.059	-0.246	-0.202	0.576	-0.747	-0.075	-0.133	-0.343	0.745	-0.253	-0.284	-0.201	-0.504	1.344	-1.143	0.011	0.716	-0.145	-0.121	0.252	-0.51	1.344	-0.113	0.027	0.495	-0.027	-0.145	-0.554	-0.977	0.293	-0.16	0.32	-0.098	0.37	0.47	-0.05	0.034	-0.025	0.205	-7.962	-3.764	0.095	0.281	0.023	-0.446	0.416	-0.209	-0.086	-0.036	-0.17	0.045	-0.086	0.226	0.118	-1.035	-0.535	-0.203	0.459	-0.082	0.14	-0.37	-0.636	-0.023	-0.96	-0.204	-0.322	-0.431	0.572	0.197	-0.224	0.763	0.028	-0.925	-0.169	-0.035	-0.151	1.169	0.075	-0.733	0.248	-0.113	0.073	-0.131	-0.237	0.397	-0.457	0.491	-0.097	0.298	-0.06	0.356	-0.251	0.629	0.032	-0.097	-0.018	1.099	-0.232	0.087	-0.05	0.754	-0.363	-0.065	0.37	0.964	0.411	0.439	-0.244	-2.014	0.087	0.824	-0.259	0.17	-0.199	0.419	0.731
X33972	X46428	-2.547	-0.662	0.016	-0.003	-1.397	-0.058	-0.949	0.34	-0.233	0.007	-0.945	-0.016	0.153	0.682	0.028	0.391	0.855	-0.088	-2.377	-0.273	-0.248	-0.074	-1.051	-0.67	-0.378	1.902	-0.191	-0.411	0.007	-0.204	0.563	0.054	-0.204	0.014	-1.354	0.042	-0.003	-1.006	-0.558	0.005	-0.527	0.102	0.083	-0.074	-0.117	-1.934	-0.247	1.503	0.127	-0.336	-0.264	-1.429	-1.639	0.376	-1.695	1.066	-1.305	0.086	0.866	-0.365	-0.162	0.401	0.023	-1.424	-1.438	-0.477	-0.794	0.176	0.862	-0.904	-0.54	0.211	0.917	0.01	-0.574	0.793	-0.31	-0.054	1.201	-0.06	-0.238	0.277	-1.303	0.055	-0.303	-0.307	-0.633	-0.674	0.514	-1.438	0.137	0.778	0.079	-0.206	-0.465	0.74	-0.975	-0.567	0.282	1.439	0.493	0.438	-0.81	-0.384	0.109	-0.182	0.027	1.186	0.088	-0.025	-0.639	-0.265	0.26	0.353	0.524	-0.249	-1.476	-0.294	0.008	0.019	-0.305	0.097	0.01	0.419	0.1	-0.275	-0.741	0.237	0.279	0.033	-0.206	0.258	0.184	-0.764	-0.302	-0.097	-0.461	-0.364	-0.382	-0.314	-0.769	0.878	0.802	-0.394	-0.046	1.589	0.984	-1.233	0.173	-1.082	0.426	1.949	-0.265	0.892	0.795	0.497	-0.036	-1.058	-0.22	0.073	-0.621	0.038	1.458	-1.084	0.636	0.583	0.359	0.359	0.802	0.425	0.13	0.195	-0.381	0.061	0.353	0.893	-0.267	-0.44	-0.807	-0.471	-0.027	-0.304	-0.935	0.874	0.044	1.577	0.814	0.101	0.038	0.189	1.529	-0.316	-2.326	0.98	0.27	0.466	0.141	-0.065	2.242	0.367	0.79	0.007	0.058	0.27	0.087	0.005	-0.245	0.467	0.182	1.289	-0.033	0.462	0.119	0.303	0.16	-0.057	-0.588	0.245	-0.084	-0.027	1.557	0.008	0.078	0.235	-0.185	1.372	-2.32	2.351	-1.116	-0.354	0.213	-0.002	0.016	0.918	-1.429	0.555	4.624	0.845	-1.561	-0.056	-0.61	0.267	-0.276	0.495	1.261	0.474	5.329	0.603	-0.391	0.519	-2.011	-0.174	0.51	-0.197	-0.027	-0.25	-0.168	1.066	-0.147	0.156	0.091	0.075	0.037	0.383	-0.565	-0.031	-0.76	1.601	1.468	0.91	0.008	0.02	0.611	0.839	-0.055	0.094	0.434	-0.429	-1.801	-1.623	-0.294	0.103	0.116	0.276	-0.397	0.779	0.096	0.754	-0.881	-0.021	3.187	0.511	-1.467	0.383	-0.201	-0.113	-0.078	0.006	0.781	0.043	-0.006	0.236	-0.188	0.807	-0.716	-1.169	-0.632	-0.157	-0.626	1.577	0.618	0.075	-0.44	-0.205	0.044	1.238	0.512	-1.394	-0.72	-0.908	-0.741	-0.086	0.133	1.835	-0.574	0.6	-2.062	0.003	2.446	0.416	-0.38	0.58	-0.314	-1.067	0.056	0.995	-0.07	-0.971	-0.774	0.065	0.723	1.0	0.439	1.285	-1.622	0.078	-1.279	-0.112	0.19	0.241	-0.963	-1.602	0.008	-2.018	-0.012	0.937	-1.032	-1.88	2.599	3.055	-0.193	-0.146	1.672	-0.368	-0.621	-1.23	-1.226	-0.039	0.065	-2.83	0.37	-1.947	-1.453	5.461	0.281	4.668	-0.087	-1.04	-0.937	0.065	-2.731
X33972	X46455	0.812	-0.161	0.828	-0.521	0.922	-0.138	-0.462	0.313	0.511	0.167	-1.172	-0.654	-0.172	0.502	-0.126	-0.686	1.027	-0.288	-1.437	-1.425	-0.132	-0.417	2.213	-0.236	0.068	0.915	-3.065	0.704	0.044	2.139	0.747	-0.162	-0.464	1.313	-1.126	-0.091	-0.124	-0.722	-0.041	-0.141	-1.352	-0.062	0.058	-0.13	0.052	-2.246	0.229	0.233	-0.594	-1.202	-5.337	-1.457	-0.151	-0.301	-0.827	-0.14	-0.161	-0.114	1.14	-1.42	0.474	-1.155	-0.135	-0.978	-0.588	-1.228	-0.788	-0.165	-0.952	-1.905	1.067	-1.152	0.698	-0.094	-0.649	-0.385	-0.344	-0.127	1.838	-0.204	-0.095	0.115	-1.901	-0.06	-0.137	-0.445	-0.562	-0.711	0.309	-1.37	-0.126	0.818	-0.442	-0.024	-0.626	0.42	-1.165	1.209	-0.071	-0.85	0.178	-0.032	-0.256	-0.106	0.019	0.012	-0.07	0.192	0.624	-0.127	-0.057	-0.15	0.134	-0.113	0.321	-0.66	-0.204	-0.618	-0.089	-0.437	0.026	-0.121	-0.185	0.254	-0.147	0.116	0.035	0.059	-0.78	0.651	-0.216	-0.033	0.294	-0.086	0.242	-0.252	0.391	0.596	-0.226	-0.307	0.123	-0.932	-1.369	-0.321	-0.127	-1.499	0.549	-1.117	-3.946	-0.025	0.122	0.942	-0.349	0.594	-0.347	-0.298	0.326	-0.586	0.102	-0.249	-0.487	-0.116	1.067	-0.883	-0.448	-0.436	-0.073	0.168	0.302	-0.151	1.347	-0.272	-0.243	-0.215	0.461	-0.779	-0.231	-0.224	1.854	-0.216	-0.127	-0.306	-0.3	0.575	-0.164	0.731	2.467	-0.624	-0.215	-0.913	2.99	-0.252	0.178	-0.204	-0.288	-0.554	0.331	-0.186	-0.035	-1.382	-1.43	0.012	-0.025	0.233	0.026	0.23	-0.319	0.042	0.013	0.83	-0.036	1.082	-0.105	-0.173	0.631	-0.24	-0.432	0.795	-0.17	0.33	0.977	-0.548	-0.709	0.083	-0.116	0.056	0.699	-0.993	-0.41	-0.958	-0.426	-0.198	-0.081	0.254	0.32	0.664	-1.318	-0.676	-4.419	-0.143	0.243	0.619	-0.272	-0.098	0.036	-0.247	-0.915	-1.239	0.262	-0.556	0.692	-0.578	0.416	0.13	-0.175	-0.4	-0.268	-1.101	-0.289	-0.13	-0.074	-0.15	-0.023	0.597	-0.623	-0.015	-0.437	1.25	0.671	-0.057	-0.086	-0.066	-0.542	0.696	-0.412	-0.909	-0.231	-0.578	0.87	-1.299	0.042	0.945	-0.18	0.395	0.213	0.503	1.572	-0.039	0.274	0.438	-0.128	-0.109	-0.469	-0.603	0.118	-0.246	0.342	-0.125	0.43	0.382	-0.041	-0.349	-0.234	0.127	-4.818	-2.778	-0.018	0.327	0.097	-1.043	0.387	-0.24	0.159	-0.077	-0.305	-0.427	-0.776	0.693	0.356	-1.179	-0.386	-0.234	0.534	-0.122	0.61	-0.69	-0.968	-0.027	-1.095	0.115	-0.142	-0.045	0.666	0.328	-0.153	0.889	-0.029	-1.056	-0.126	0.011	-0.34	1.428	0.549	-0.839	0.583	-0.13	0.297	0.075	-0.931	0.943	-0.525	-0.101	-0.084	0.352	-0.009	0.918	-0.441	0.656	0.302	0.567	0.225	1.483	-0.55	0.458	-0.618	0.016	-0.971	-0.107	0.43	0.578	0.478	-0.148	-0.73	-2.225	0.101	2.941	-0.224	0.666	-0.316	0.38	1.572
X33972	X46456	-2.406	0.256	-0.307	0.503	-2.399	0.143	-0.236	0.561	-0.053	-0.098	3.523	-1.013	-0.042	-0.62	-0.03	0.089	0.352	-0.279	-2.971	-0.691	-0.302	-0.241	1.204	-0.98	1.364	-0.101	0.043	-0.096	-0.02	2.193	0.62	-0.01	-0.346	1.086	-1.96	0.074	-0.02	1.344	-1.725	-0.046	-1.043	0.087	0.014	-0.047	-0.015	-1.282	-0.039	1.567	0.309	0.516	-1.156	-0.047	0.375	0.208	-0.958	0.731	1.467	-0.049	0.033	-0.654	-0.08	-0.396	-0.038	-1.217	0.228	-0.457	-0.613	-0.337	3.658	-7.384	1.937	-0.395	-0.275	0.146	0.03	0.289	-0.055	-0.011	0.303	0.072	-0.017	0.233	0.104	0.33	0.143	-0.499	-0.363	-0.997	0.247	2.124	0.172	0.754	0.116	-0.388	-0.607	1.388	-1.264	-0.943	-0.056	-2.812	0.092	-0.181	-0.592	-0.038	-0.212	-0.049	0.004	-0.141	0.001	-0.027	0.05	0.095	-0.049	0.516	0.434	-0.375	-1.248	-0.199	-0.008	0.03	0.0	-0.118	-0.004	0.683	0.012	-0.224	-0.325	0.169	-1.215	0.544	-0.489	-0.748	0.021	0.002	-0.198	0.449	-0.395	0.059	0.222	-0.155	-1.151	0.825	-0.318	-0.315	0.043	0.513	-0.396	-1.142	-0.019	-0.587	0.246	0.708	0.134	0.199	0.3	0.423	-0.237	-0.077	-0.02	0.036	-0.307	-0.364	1.764	0.717	0.811	-0.573	-0.338	0.098	0.166	0.433	-0.964	0.074	-0.698	0.038	0.014	0.196	-0.155	-1.438	-0.529	-0.893	-0.03	0.317	1.657	-0.059	0.185	0.477	-0.91	-0.278	-0.185	1.382	-3.345	0.52	1.051	-1.151	-0.02	0.948	-0.438	-0.076	-0.53	0.414	0.711	-0.087	0.001	0.073	0.05	-0.032	0.206	0.003	0.014	0.615	-0.054	1.188	0.094	0.673	0.798	0.713	0.314	-0.382	-0.105	-0.032	1.758	-0.144	0.168	-0.104	0.062	1.7	-0.462	-0.34	-1.13	-0.383	-1.46	-0.05	-0.032	1.038	-0.214	0.423	-2.451	-0.19	0.22	0.036	0.144	0.045	-0.2	0.3	1.225	0.019	7.645	-0.311	-0.331	0.68	-0.827	-0.059	-0.704	0.437	0.142	0.145	-0.016	-0.176	-0.239	-0.008	0.52	-0.046	0.025	-0.262	1.521	-0.062	-0.189	-1.116	-0.828	-1.699	-0.013	0.023	0.314	2.039	0.238	-2.634	-0.09	-0.669	-2.093	-2.884	-0.062	0.691	0.001	0.533	0.4	0.415	0.655	-0.397	-0.158	0.587	0.196	0.038	-0.644	-0.784	-0.216	0.359	0.435	-0.007	-0.204	-0.043	0.077	0.409	0.096	0.579	0.499	0.181	0.134	-0.775	-0.078	-0.066	0.418	-0.096	-0.079	0.009	-0.384	1.695	0.125	-0.368	0.173	-2.882	-1.28	-0.335	0.165	0.127	1.671	0.428	-1.288	0.031	1.059	0.415	0.376	-0.229	0.562	-0.246	-0.415	1.031	-0.103	-1.42	1.088	-0.167	-0.12	-1.252	0.587	0.806	-0.039	0.009	0.575	-0.141	1.01	0.021	0.097	-0.656	-0.007	0.263	-0.155	-0.262	-0.769	-0.073	0.009	2.849	-1.404	-0.4	1.016	0.339	-0.08	1.015	1.002	0.011	0.687	-3.424	1.249	-0.323	-0.596	5.688	0.314	-2.076	-0.147	0.991	0.117	0.469	-2.551
X33972	X46486	-1.673	-0.275	-0.028	-0.482	-1.466	0.013	0.078	0.395	0.586	0.425	2.95	-0.524	0.017	0.577	-0.011	-0.384	1.055	-0.058	-1.684	1.2	-0.438	-0.984	3.271	1.065	-0.254	-2.488	-3.457	0.319	-0.017	3.537	-0.484	0.081	-0.417	0.707	-1.235	-0.226	-0.019	-1.311	0.042	0.136	0.014	-0.075	0.142	-0.052	-0.124	-0.794	0.786	0.7	-0.636	-0.912	-0.904	-3.076	0.735	1.995	-0.846	0.404	-1.158	-0.035	1.143	-0.613	0.12	-0.51	-0.039	1.186	0.935	-2.436	-0.798	0.316	-1.492	-2.298	-0.986	-0.913	0.759	0.01	-0.63	-0.934	0.291	-0.035	1.245	-0.066	0.082	0.676	-3.19	-0.042	-0.368	-0.395	0.445	-0.092	0.335	-1.582	-0.24	-0.512	-0.001	0.104	1.035	0.174	-1.569	3.385	-0.313	-0.199	0.706	0.792	-0.013	0.048	-0.466	0.226	0.011	1.72	0.233	0.081	0.408	-0.208	0.219	0.256	0.404	-0.991	-0.673	-0.594	-0.01	-0.529	-0.014	-0.31	-0.437	0.338	0.123	0.335	-1.509	0.05	-1.665	-0.094	-0.233	0.24	0.377	-0.588	0.049	-0.424	-0.549	0.023	-0.273	0.358	1.332	-1.35	-2.029	0.379	0.002	-1.107	0.621	-0.914	-2.67	-0.046	0.206	0.98	-0.478	0.663	-1.209	0.301	-0.197	0.123	0.064	-0.345	-0.443	-0.568	1.09	-0.916	-0.248	0.143	-0.262	-0.185	-0.354	0.41	2.163	0.439	0.013	-0.499	0.538	-0.415	1.645	0.536	1.419	0.857	-0.018	-1.503	0.884	0.913	-0.314	0.789	-0.784	0.077	-0.116	0.96	10.472	-0.21	1.149	-0.038	-0.237	1.01	0.413	-0.195	1.13	-1.033	0.999	-0.093	0.057	0.317	0.11	0.284	-0.653	-0.08	-0.267	0.879	-0.029	0.136	-0.093	0.557	0.697	-1.349	-0.381	0.848	-0.095	0.412	1.011	0.515	-1.355	0.167	-0.119	-1.875	-1.506	-0.863	0.166	-0.714	0.206	-0.031	0.004	0.14	-0.381	0.401	-1.64	-0.226	-0.272	-0.031	0.21	0.686	-0.191	-0.04	0.842	-0.045	-0.667	-1.392	-0.074	-0.521	0.254	0.352	0.495	0.087	-0.1	-0.109	-0.2	-0.808	-0.223	-0.044	0.096	-0.074	0.059	0.666	-0.6	0.068	-0.386	0.125	0.734	0.186	-0.007	-0.346	0.071	0.914	-0.314	-0.878	-0.089	-0.548	1.518	-1.478	0.119	0.982	-0.106	0.475	0.375	-0.604	0.012	0.763	0.28	0.646	-1.102	0.237	-1.092	-0.827	0.151	-0.161	0.452	-0.017	0.508	0.619	0.079	-0.448	0.048	0.318	1.125	-1.514	0.195	0.409	-0.183	-1.467	0.503	-0.138	-0.965	-0.169	-0.241	0.321	-0.169	0.755	0.127	0.038	-0.267	-0.163	0.607	-0.24	0.316	-1.192	-1.025	0.055	-1.193	0.349	0.009	0.049	0.73	0.41	0.315	0.932	0.116	-0.832	-0.343	-0.008	-1.714	0.959	0.968	-0.861	0.394	-0.053	0.113	0.115	-0.743	0.336	-0.486	0.248	-0.011	0.392	0.046	0.433	-0.138	0.791	-0.037	0.476	0.027	3.574	-0.251	0.271	-0.594	0.646	-0.747	0.033	0.508	-0.752	0.554	-0.182	-0.439	-3.283	0.186	2.706	-0.128	0.606	-0.343	0.271	1.286
X33972	X46493	-2.699	0.3	-3.011	0.824	0.894	-0.058	-0.804	-0.68	0.885	-0.162	0.618	-0.698	0.244	-0.024	0.072	0.97	1.525	0.398	0.145	-2.685	1.067	0.122	1.83	-1.062	0.09	-2.601	-0.169	0.084	0.082	0.849	-0.421	0.098	0.058	-4.282	1.13	0.173	0.066	0.846	0.197	-0.009	-0.335	-0.019	-0.199	-0.174	0.029	-0.548	0.834	1.031	0.208	-0.087	-3.558	0.081	0.612	0.674	-1.287	0.055	-0.395	0.09	0.342	0.464	0.278	-0.104	0.087	0.045	-0.008	-1.313	-1.208	-0.14	-2.378	-2.391	-0.508	1.072	-2.267	0.131	0.564	-1.264	0.099	-0.016	0.116	0.157	0.115	0.359	1.315	0.389	0.124	0.786	-0.198	0.872	0.02	0.6	-0.03	1.275	-0.555	-0.116	0.327	-1.18	-0.915	-1.202	0.78	-1.877	-1.226	-1.077	-0.459	-0.624	-0.44	0.275	0.053	-0.842	-0.333	0.056	-0.413	0.187	0.36	-0.42	0.108	2.339	0.348	0.114	0.023	0.085	0.199	0.267	0.026	-0.001	-0.149	-0.046	0.07	-0.198	0.343	1.065	0.307	0.12	0.59	0.552	-0.457	0.07	-0.136	0.682	-0.377	0.348	-1.172	0.837	-0.138	-1.063	0.099	0.81	0.15	-1.065	-3.623	-0.15	0.143	1.424	0.286	0.992	0.427	0.327	0.081	-1.418	-0.103	0.188	-0.315	-0.235	0.779	-1.401	-0.08	1.092	0.134	0.096	-0.742	0.349	0.556	0.393	-0.668	0.181	-0.057	0.92	-0.067	-1.503	-0.398	-0.211	-0.032	-0.422	0.352	0.329	0.108	1.167	0.043	0.497	0.243	-2.217	3.376	0.025	-2.011	0.2	0.156	-0.222	0.64	-0.017	-0.49	0.428	0.292	-0.474	0.099	0.069	0.109	0.131	0.065	0.444	-0.411	-0.079	-0.034	-0.243	0.033	0.845	-0.673	-0.629	0.054	0.356	-0.011	0.639	1.375	0.668	-3.562	-0.03	0.093	1.199	0.592	1.257	0.766	0.782	0.75	0.111	0.035	1.696	-0.474	0.53	-2.096	1.764	-4.033	0.012	-0.017	0.344	0.184	-0.075	0.725	0.105	-0.456	0.385	0.564	0.728	1.118	-0.866	-0.712	0.082	0.116	0.424	0.185	1.78	-0.3	-0.017	0.127	0.03	0.125	0.618	-0.107	0.132	0.086	0.266	-0.229	0.662	0.084	0.189	0.137	0.869	0.313	0.293	0.124	-0.13	2.124	-0.23	0.19	0.992	0.047	0.416	-0.301	0.235	1.743	-0.117	-0.166	-0.145	0.56	0.125	0.599	0.624	-0.318	0.651	0.696	0.003	0.394	0.931	0.155	0.591	-0.13	-0.452	-3.993	-2.911	0.326	-0.101	-0.328	-0.063	0.847	0.162	0.662	0.356	-0.034	1.764	0.821	0.519	-0.36	1.025	-0.126	0.181	0.19	0.839	0.346	0.258	-1.582	0.102	-0.022	0.239	0.432	-0.655	0.468	0.149	0.142	1.36	0.082	-1.776	0.737	0.041	1.078	-1.628	-0.967	0.125	-0.622	0.059	0.252	-0.07	0.091	0.774	-0.709	-0.332	0.03	0.379	0.147	1.396	-0.762	-0.861	2.446	-2.287	0.707	20.264	0.538	-0.213	0.607	0.567	2.253	-0.087	0.045	0.683	-0.092	-0.811	0.278	5.133	0.312	-0.622	0.437	-0.08	0.107	0.152	2.124
X33972	X46512	-1.173	1.962	1.735	0.352	-2.027	0.109	-0.732	0.064	0.956	-0.026	1.194	-0.72	-0.331	-0.255	0.048	0.433	0.154	0.321	2.344	-2.857	0.493	-0.09	0.158	0.732	-0.066	-1.889	0.116	-0.227	0.068	1.098	0.545	0.141	0.196	-2.009	-0.151	-0.195	0.031	1.434	0.251	-0.069	0.589	-0.074	0.052	0.084	0.135	0.241	1.097	1.243	-1.141	0.178	1.55	-3.324	0.508	2.157	0.318	0.415	0.871	-0.007	0.373	-0.244	0.702	0.677	-0.004	-0.469	-0.718	0.671	-0.444	-0.259	0.063	1.266	-0.713	0.246	0.659	0.109	-0.13	-0.506	0.446	0.085	0.725	0.125	0.229	1.161	-2.496	-0.034	0.16	0.143	0.244	-0.862	0.044	-0.268	-0.148	0.216	-1.416	0.076	-1.271	-0.374	-0.581	-1.553	0.409	0.756	0.324	-1.452	0.325	1.179	-0.374	-0.255	0.088	0.233	0.113	0.077	-0.317	0.104	0.069	-0.046	-0.197	-0.783	-0.406	0.516	0.084	-0.557	-0.067	0.011	-0.413	0.321	-0.0	0.073	-1.043	-1.329	0.282	0.946	0.309	-0.154	0.09	-0.557	-0.676	-0.258	0.507	-0.23	0.419	-0.49	-0.784	1.016	-2.043	-0.887	0.067	0.806	0.35	-1.112	0.944	-0.817	0.286	1.174	0.019	0.546	0.621	0.541	0.142	0.597	-0.077	0.257	-0.283	1.1	2.363	-0.793	0.782	0.962	-0.104	-0.022	0.09	0.225	0.04	0.151	-0.11	0.077	-0.051	0.358	1.263	-0.01	0.54	-0.573	-0.016	0.428	0.028	1.039	0.086	0.372	1.326	0.429	0.149	1.236	2.516	0.009	-3.205	0.108	0.233	1.171	0.228	-0.052	-0.818	0.242	0.833	0.49	0.069	-0.071	0.129	-0.009	-0.404	0.067	-0.211	-1.012	-0.505	-0.414	0.156	0.69	-0.642	-0.135	-0.245	-0.132	-0.091	0.241	2.019	-0.131	-0.518	0.241	0.112	4.439	-0.11	4.472	0.466	0.877	-0.559	0.198	0.089	2.155	0.069	0.436	-2.727	0.2	1.533	0.11	0.208	-0.208	-0.012	-0.746	0.534	-0.166	2.548	1.034	0.026	0.653	-1.107	-0.562	-1.279	0.249	0.129	1.312	-0.216	-0.369	-0.022	0.175	0.206	-0.013	0.12	0.31	-1.741	0.134	0.492	0.241	-0.357	-2.083	0.083	0.195	0.158	-0.039	1.382	-0.951	-0.267	0.072	2.268	-2.395	-0.067	0.689	0.034	0.701	-0.253	0.912	3.841	0.336	-1.12	0.082	0.701	0.377	-0.489	-1.154	-0.89	0.153	0.082	0.077	0.766	-0.054	0.152	0.255	0.081	0.627	1.976	-0.118	0.292	-0.426	0.431	-3.241	1.334	-0.214	-0.059	-0.128	-0.191	0.819	1.086	-0.614	-1.539	-4.363	0.639	-0.147	-0.197	0.473	-0.289	-0.665	-1.432	0.122	-1.644	-0.082	-0.039	0.073	1.134	0.372	-0.203	2.034	0.004	-1.388	0.464	-0.258	1.164	-0.226	1.19	-0.057	-0.28	-0.13	-0.898	-0.033	0.098	1.653	-1.675	1.019	0.083	0.147	0.091	1.658	-0.024	0.121	-0.968	-0.561	-0.255	-1.187	-0.896	0.257	-0.326	1.854	1.871	0.101	0.13	0.612	0.376	-0.601	0.122	5.875	0.374	-1.755	-0.295	0.107	-0.144	-0.834	-0.635
X33972	X46515	0.724	-0.487	0.446	-0.352	-0.714	-0.126	-0.382	0.125	0.247	0.067	-0.857	-0.67	-0.191	0.241	-0.121	-0.4	0.575	-0.062	-0.768	-0.764	-0.332	-0.223	1.974	-0.452	-0.021	0.502	-2.66	0.348	-0.094	1.007	0.394	-0.062	-0.322	1.564	-0.646	-0.163	-0.119	0.151	0.08	-0.031	-0.737	-0.071	-0.028	-0.137	0.157	-1.78	0.382	0.326	0.13	-0.859	-5.574	-1.464	0.347	0.391	-0.508	0.38	-0.621	-0.13	0.218	-0.821	0.678	-0.464	-0.136	0.078	0.035	-1.121	-0.489	0.076	-0.72	-2.812	-0.834	-0.602	0.363	-0.12	0.147	-0.005	-0.041	-0.127	1.23	-0.2	-0.116	0.307	-1.271	-0.074	-0.092	-0.312	-0.323	-0.426	0.233	-0.744	-0.034	0.44	-0.294	-0.169	-0.459	-0.087	-0.932	1.031	-0.139	-0.318	0.366	-0.16	-0.444	-0.093	0.366	0.021	-0.102	-0.024	0.501	-0.127	0.133	-0.149	0.017	-0.135	0.13	-0.563	-0.005	-0.403	-0.113	-0.372	-0.047	-0.27	-0.255	0.089	-0.039	0.102	0.905	0.062	-0.514	0.334	-0.073	0.386	0.113	-0.4	-0.31	-0.145	0.061	0.239	-0.252	-0.165	0.444	-0.362	-0.893	0.114	-0.136	-0.502	0.27	-1.052	-5.555	-0.466	0.01	0.519	-0.35	0.298	-0.311	-0.175	0.05	-0.539	0.002	-0.222	-0.334	-0.009	0.601	-0.535	-0.397	-0.346	-0.126	0.037	0.428	0.134	0.446	0.152	-0.179	-0.212	0.215	-0.484	-0.191	-0.011	1.189	0.432	-0.133	-0.006	0.451	0.471	-0.09	0.384	1.55	-0.33	-0.232	-0.199	1.567	-0.22	0.645	-0.105	-0.266	0.541	0.135	-0.186	0.631	-0.808	-0.605	0.113	-0.076	0.076	-0.046	-0.043	-0.326	0.051	0.084	0.447	-0.076	0.611	-0.123	0.228	0.321	0.209	-0.305	0.425	-0.159	0.135	0.542	-0.322	-0.675	-0.013	-0.173	1.137	-0.724	-0.724	-0.105	-0.57	-0.148	-0.175	-0.102	-0.039	0.32	0.342	-0.758	-0.527	-6.013	-0.147	0.035	0.314	-0.217	-0.12	-0.049	-0.215	-0.573	-0.693	0.364	-0.371	0.195	-0.274	0.188	0.182	-0.162	-0.329	-0.215	-0.635	-0.226	-0.13	-0.073	-0.148	-0.075	0.3	-0.406	-0.07	-0.307	0.169	0.346	-0.499	-0.112	-0.093	-0.385	0.472	-0.322	-0.634	-0.194	-0.383	0.936	-0.717	-0.01	0.522	-0.166	-0.022	0.112	-0.054	0.282	-0.124	0.101	0.287	-0.602	-0.149	-0.421	-0.64	0.057	-0.019	0.16	-0.123	0.196	0.269	-0.064	-0.148	-0.158	0.197	-6.165	-2.986	0.003	0.133	0.114	-0.714	0.229	-0.199	0.145	-0.05	-0.235	-0.249	-0.483	0.36	0.151	-0.668	-0.401	-0.196	0.261	-0.257	0.354	-0.345	-0.575	-0.077	-0.632	-0.067	-0.184	-0.339	0.343	0.133	-0.252	0.485	-0.043	-0.615	-0.126	-0.035	-0.131	1.227	0.511	-0.514	0.34	-0.137	0.355	0.023	-0.558	0.52	-0.354	-0.034	-0.116	0.309	-0.067	0.504	-0.37	0.385	-0.304	0.234	0.08	2.25	-0.574	0.213	-0.403	0.326	-0.684	-0.096	0.196	0.638	0.226	0.246	-0.46	-0.87	-0.002	1.303	-0.183	0.673	-0.348	0.231	0.936
X33972	X46516	-1.573	1.047	0.864	0.057	-1.64	0.039	-0.339	0.494	0.024	0.004	1.052	-0.275	-0.377	-0.192	0.019	-0.022	-0.021	0.254	0.115	-0.108	0.321	-0.159	1.33	0.353	0.158	-1.437	-0.566	-0.08	-0.004	0.594	0.082	0.072	0.541	-1.637	-0.322	-0.216	-0.014	0.354	-0.037	-0.089	1.984	-0.117	-0.022	0.066	0.144	-0.205	0.614	1.676	0.104	0.063	-4.957	-2.467	0.249	1.982	-0.462	0.355	-0.08	-0.043	0.087	-0.79	0.932	0.668	0.005	0.551	0.324	0.141	-0.838	-0.244	-0.373	-3.151	-1.51	1.04	0.383	0.061	0.376	0.235	0.643	0.008	1.063	-0.015	-0.021	0.943	-1.346	0.005	0.196	0.031	0.026	-0.42	-0.108	-1.354	-0.079	-0.897	-0.316	0.103	-1.369	-0.268	-0.928	-1.307	0.072	-0.034	0.708	-1.641	-0.356	0.604	-0.907	-0.109	-0.005	0.219	0.203	-0.003	-0.48	-0.014	0.149	-0.096	0.02	0.954	0.075	0.03	-0.0	-0.7	-0.169	-0.002	-0.097	0.258	0.042	-0.028	-0.103	-0.575	-0.054	0.534	0.43	0.054	0.22	-0.17	-0.585	-0.066	-0.155	-0.265	0.335	-0.02	-0.004	1.048	-1.14	-0.036	0.024	0.953	0.418	-1.31	-6.75	-0.911	0.247	0.865	-0.396	0.1	0.29	0.374	-0.184	1.538	-0.012	0.048	-0.516	0.378	2.487	-0.526	0.037	0.992	0.025	0.269	0.248	0.249	-1.13	0.579	-0.231	0.007	0.018	-0.669	0.928	0.582	-0.542	-0.39	-0.017	-0.322	0.882	1.065	0.021	0.269	0.907	0.222	-0.014	0.964	2.832	-0.099	-0.075	0.309	0.174	1.107	-0.241	0.012	0.733	0.465	0.35	0.243	0.014	0.088	-0.04	0.147	-0.302	-0.249	-0.368	-0.083	-0.14	-2.095	0.028	0.145	-0.66	0.622	-0.464	0.561	0.008	0.369	2.273	-0.028	-0.824	0.144	0.027	3.417	1.351	2.705	0.279	2.15	1.043	0.038	0.018	3.112	0.51	0.658	-2.396	-0.625	-6.048	-0.043	-0.459	0.401	0.006	-0.157	-0.065	-0.076	0.581	-0.596	0.232	0.995	-1.006	-0.402	-0.748	0.276	-0.103	0.966	-0.203	-0.583	-0.268	-0.025	0.241	-0.088	0.121	0.663	-1.258	0.071	-0.153	-1.239	-0.224	-1.629	-0.001	-0.211	0.523	-0.496	0.209	-0.538	-0.301	-0.191	1.712	-2.256	0.482	0.466	-0.044	0.767	-0.127	0.977	3.246	0.202	-0.213	0.86	-0.235	0.284	-0.22	-0.429	-0.35	0.571	0.337	-0.005	0.861	0.762	0.094	0.197	0.002	0.62	-6.173	-4.189	0.194	0.071	0.241	-1.976	1.257	-0.059	-0.377	-0.201	-0.36	-0.006	0.532	0.027	-0.576	-1.168	-0.044	-0.078	0.486	0.793	-0.307	-0.506	-1.931	0.121	0.583	-0.338	0.49	-0.233	0.683	0.726	0.436	2.133	0.057	-1.435	-0.061	-0.188	0.627	-2.523	1.234	-0.539	0.398	-0.012	0.041	0.036	-1.277	1.641	-0.603	0.267	0.003	0.622	0.028	0.098	-0.603	0.243	0.102	0.374	-0.357	2.271	-0.522	0.258	-1.025	1.894	0.961	0.054	0.431	0.009	0.666	-0.125	-0.176	4.194	0.353	-1.08	-0.206	0.767	-0.412	-0.629	-0.972
X33972	X46674	1.137	0.953	-1.922	0.733	1.447	-0.329	0.452	0.382	-0.638	0.266	3.581	-1.687	0.33	0.492	0.243	0.221	1.219	-0.245	-2.376	0.358	-1.236	0.237	1.773	0.792	0.022	-0.129	0.772	0.326	0.289	2.804	1.498	-0.089	0.035	1.988	-0.891	0.306	0.294	1.87	-0.443	0.147	2.866	0.251	0.249	-0.303	0.791	-0.042	0.604	1.301	-0.557	0.376	0.777	0.426	1.017	1.028	-2.307	-2.538	1.189	0.263	0.646	-1.097	0.548	1.607	0.21	-3.609	0.617	-3.003	-0.317	-0.8	2.866	-0.811	0.36	-0.584	0.42	-0.416	0.513	-1.751	0.478	0.275	0.334	0.289	0.342	0.853	0.644	0.541	0.417	-0.225	-0.663	-1.829	0.181	1.64	-0.218	0.2	0.384	0.309	0.257	0.559	0.147	0.014	0.513	-0.341	0.291	0.427	-0.383	0.329	0.885	0.323	0.295	0.802	0.417	0.269	0.119	0.353	0.282	0.412	0.449	1.031	-1.631	-0.044	0.177	-0.061	-0.131	0.111	0.319	0.305	0.312	0.386	-0.903	0.447	-0.536	0.428	-0.079	-1.211	0.647	0.564	0.347	0.483	-0.439	1.12	0.002	-0.653	0.741	0.861	-1.091	-0.724	0.3	0.146	1.145	-0.995	0.09	0.344	0.346	1.208	0.529	-0.078	0.698	0.486	0.311	-0.311	0.38	0.142	-0.254	0.262	0.718	0.094	0.538	0.535	0.432	0.428	0.4	0.313	0.467	-0.019	-0.166	-0.478	0.124	0.763	-0.12	0.582	-0.235	0.477	0.238	0.036	1.48	1.701	0.326	0.557	0.295	-0.178	0.195	0.242	4.436	0.093	0.822	0.45	0.5	1.877	0.175	-0.022	-0.113	0.684	1.272	-0.177	0.271	0.325	0.329	0.36	0.183	0.008	0.336	0.745	0.269	1.177	0.325	0.487	1.294	0.231	-0.494	-0.079	0.165	0.384	1.531	-0.339	0.29	0.347	0.305	1.629	0.082	1.681	-0.202	-1.009	-0.703	0.321	0.246	1.808	-1.486	0.394	-2.623	0.73	0.783	0.305	0.022	0.915	-0.117	0.344	-0.08	0.247	3.911	-0.537	-0.717	0.876	0.298	0.08	0.544	-0.09	0.035	0.099	0.115	0.116	-0.072	0.324	0.317	0.229	0.307	0.301	-0.676	0.195	0.355	0.3	-0.878	1.062	0.264	0.315	0.095	1.703	0.252	-0.829	0.236	-0.056	1.517	-1.707	0.351	1.005	0.304	0.661	0.558	1.058	2.728	0.063	-0.28	0.623	0.223	0.287	0.201	-0.604	0.741	0.592	0.654	0.263	0.578	0.503	0.21	0.65	0.349	0.849	1.439	-0.235	0.394	0.015	0.198	-1.381	0.337	0.234	0.195	0.383	0.133	0.6	0.842	0.593	-0.085	-1.732	0.179	0.34	-0.687	0.594	1.195	0.527	-1.426	0.302	0.148	0.489	0.498	0.23	0.74	0.596	0.397	1.737	0.246	-0.218	0.619	-0.192	1.869	-0.239	1.542	0.236	-1.459	0.28	1.076	0.427	0.564	1.825	-0.32	0.129	0.186	0.386	-0.808	-0.512	0.21	-1.1	0.42	2.774	0.12	7.958	1.2	0.156	-0.287	0.857	-3.78	0.094	0.299	0.784	0.867	0.682	-0.922	-0.9	0.346	1.854	-0.73	1.47	-0.022	0.509	2.728
X33972	X46898	0.164	0.803	-0.445	-0.771	0.74	0.125	0.379	-0.066	-0.423	0.161	-3.989	-0.339	0.053	0.932	0.055	-0.226	-0.84	0.421	-2.976	-2.94	0.398	0.016	-1.632	-1.163	0.109	1.491	-0.625	0.14	0.104	1.267	0.479	0.008	-0.662	-4.7	1.257	0.041	0.103	-2.26	0.1	-0.358	-2.728	-0.051	0.089	0.117	-0.132	-0.435	0.74	1.082	0.017	0.177	-1.06	0.402	0.132	-1.287	-1.409	-0.686	0.376	0.088	0.492	-0.837	0.75	0.205	0.084	-0.329	-0.519	-0.618	0.432	-0.236	0.639	1.037	3.069	0.017	0.183	0.034	-1.028	-1.095	-0.435	0.108	0.626	0.129	0.172	-0.066	1.2	0.055	0.068	0.498	-0.284	0.055	0.001	0.775	-0.066	0.4	0.662	0.158	0.392	0.858	-0.116	0.299	0.833	-0.681	0.145	-0.486	0.865	0.004	-0.526	0.058	0.047	0.526	0.184	0.1	0.1	-0.799	0.38	0.126	0.382	0.613	-0.227	-0.613	0.015	-0.006	0.206	0.116	-0.102	0.567	-0.211	0.126	0.076	-0.413	0.021	1.14	-0.353	-0.266	0.288	0.275	0.193	-0.013	0.377	0.443	-0.419	0.179	0.038	0.591	-0.27	-0.229	0.103	0.555	0.639	-0.315	1.503	-0.23	0.36	1.525	0.42	1.061	0.245	0.216	0.184	-1.552	0.058	0.266	-0.295	-0.531	1.682	-0.209	0.909	0.526	0.184	0.433	-1.283	0.023	-1.956	-0.279	0.631	0.107	-0.453	0.569	0.481	-0.052	0.006	-0.306	0.111	0.314	-1.037	0.178	0.147	1.249	0.034	0.034	0.09	0.005	0.719	0.123	-0.844	0.442	0.52	-0.773	0.682	0.19	0.712	0.381	0.279	-0.06	0.122	0.534	0.114	-0.04	0.306	0.124	-0.23	-0.319	0.065	1.701	0.145	-0.077	-0.147	-0.379	-0.6	0.019	0.089	0.681	0.779	-0.003	-0.091	0.172	0.103	1.503	2.173	-2.631	-0.635	2.043	-0.507	0.201	0.073	0.961	1.11	-1.417	0.721	-1.496	-2.337	-0.086	0.55	-1.005	-0.305	0.261	0.262	0.305	4.945	2.113	-0.565	0.321	-0.817	-2.41	-0.42	-0.185	0.158	0.125	0.08	0.802	0.136	-0.162	0.22	0.129	0.125	1.066	-0.976	0.021	0.173	-2.107	-0.488	0.923	0.085	0.267	0.931	1.43	0.473	-2.048	0.179	-0.886	2.272	-2.578	0.308	-2.039	-0.143	0.11	-0.065	0.083	2.272	-0.524	0.597	1.036	-1.871	0.256	-1.173	-2.086	0.697	-0.495	0.743	0.08	-1.529	0.996	0.158	0.63	0.271	0.946	-0.312	1.069	-0.379	-1.271	0.629	-2.556	0.331	-0.247	0.706	-0.143	0.348	-0.019	1.721	1.198	-1.173	-2.255	-0.957	-0.237	0.978	0.897	1.185	-0.542	1.3	0.119	1.692	1.262	-0.485	0.874	1.161	-0.609	0.775	1.457	-0.19	1.726	0.787	-0.167	-1.162	4.624	1.509	-1.436	-0.709	0.109	-0.842	-0.816	1.664	0.328	-0.779	1.029	-0.039	-0.251	0.149	-0.533	0.49	0.45	1.67	4.358	-0.337	4.359	0.673	-1.423	0.768	1.443	0.324	0.091	-0.36	0.703	-0.21	-1.382	-1.199	5.359	0.076	4.716	0.48	-0.614	0.263	-0.844	2.272
X33972	X46905	-2.742	0.427	-3.036	0.565	-1.436	0.256	0.256	0.623	0.24	0.334	-0.448	0.749	0.361	0.031	-3.053	0.707	-2.241	0.332	-3.127	0.524	0.359	0.721	-0.448	-0.687	0.276	1.003	-0.689	0.221	0.22	2.37	1.165	0.254	0.241	2.663	-0.846	0.326	0.298	0.684	-0.234	-1.089	1.987	0.376	0.364	0.311	-0.746	-0.001	0.793	0.424	0.422	-0.454	0.27	0.377	0.512	-0.085	-0.27	0.343	1.225	0.301	0.473	0.16	0.753	-1.332	0.17	1.802	0.613	-0.346	-0.459	-0.492	1.09	0.24	0.596	0.388	-0.011	0.325	-0.249	-0.091	0.483	0.316	0.483	0.219	0.359	0.616	-0.586	0.484	0.366	0.288	0.474	0.512	0.526	1.125	-0.049	-0.267	0.638	0.458	0.54	0.96	-0.15	1.329	0.326	-2.275	1.767	-1.062	-0.426	0.686	0.273	0.22	0.317	-0.382	0.322	0.134	-0.059	0.336	0.408	0.231	-0.308	0.97	0.132	0.582	0.297	-0.593	-0.451	0.035	0.363	0.378	0.115	0.149	1.444	0.132	-0.967	0.425	-0.309	0.728	0.065	0.543	0.406	0.497	0.015	1.153	0.141	0.473	0.27	0.739	0.602	0.047	0.049	1.1	0.092	-0.133	-0.49	0.894	0.209	1.7	0.404	0.386	0.622	-0.228	0.333	-0.824	0.257	0.354	0.465	0.294	1.167	1.556	0.688	-1.742	0.164	0.428	0.338	0.317	-0.596	0.388	-0.25	0.375	0.235	0.087	-0.28	0.995	-0.434	-1.037	0.072	0.26	0.189	0.355	0.351	-0.093	0.053	0.478	0.277	0.632	6.404	0.407	1.423	1.077	0.409	1.17	0.17	0.086	1.244	0.676	1.346	-0.115	0.312	0.524	0.323	0.156	0.265	0.485	0.29	0.498	0.129	1.212	-3.946	0.536	0.417	1.196	0.022	1.068	0.219	0.603	0.347	0.621	0.411	0.385	0.08	1.645	2.12	2.311	0.121	-0.046	0.373	0.241	0.317	1.382	-0.082	0.918	-4.342	-0.235	0.887	0.324	0.012	-0.623	-0.397	0.377	0.708	0.257	1.034	0.3	0.797	0.661	0.567	0.891	0.589	0.669	0.004	-0.094	0.237	1.597	-0.114	0.217	0.124	0.029	0.213	0.951	-0.034	0.313	-0.12	-1.018	0.263	1.101	0.273	0.37	-0.732	0.197	0.356	-1.712	0.156	0.143	0.61	-2.014	0.336	0.88	0.287	0.75	0.507	0.749	1.623	0.148	0.553	-0.969	-0.127	0.389	0.49	0.14	0.321	0.203	0.616	0.149	0.659	0.323	0.284	0.602	0.334	0.334	0.257	-1.461	0.408	0.421	0.626	2.981	0.931	0.361	0.609	0.364	0.35	0.788	0.575	-0.133	0.421	0.204	-0.381	0.317	0.832	1.133	0.351	0.66	-2.002	0.305	0.113	0.251	0.512	-0.567	0.823	0.103	0.692	1.422	-0.094	-1.747	0.507	0.346	1.028	6.041	1.148	1.227	0.846	0.011	0.763	0.418	-0.93	0.371	-0.38	0.411	0.089	0.678	0.33	1.012	-0.555	0.908	0.164	0.568	-0.462	11.178	2.178	0.476	0.534	0.881	1.565	0.318	0.827	-0.508	0.845	-0.235	-0.942	2.014	0.388	-1.835	-0.209	-0.638	0.45	0.396	0.98
X33972	X46911	-1.406	0.066	0.667	-0.118	-1.232	0.119	1.737	0.18	0.491	-0.112	-1.837	0.484	0.116	0.483	-0.005	0.542	0.455	-0.301	-1.415	-1.399	-0.274	0.505	-0.816	-0.595	-0.215	0.802	0.597	0.144	-0.014	-1.228	-2.147	-0.024	0.351	-2.121	0.754	-0.032	-0.017	-1.102	0.239	0.113	-0.837	0.139	0.106	0.214	-0.38	0.55	0.218	-0.61	0.139	0.451	0.771	-0.793	0.379	-0.654	-0.711	0.584	3.745	-0.026	-0.4	-0.013	2.017	-2.624	-0.011	-1.094	0.784	0.52	-0.519	0.265	0.781	0.542	-0.304	0.604	0.014	-0.086	0.351	-1.453	-0.239	-0.018	-0.237	0.087	-0.128	0.566	0.753	-0.214	0.047	-0.052	0.372	0.176	-0.164	-0.003	-0.072	0.684	0.335	-0.11	-0.611	-0.657	0.317	-0.567	0.164	0.285	-0.68	0.664	0.574	-0.157	0.64	-0.976	0.008	-0.48	-0.207	-0.031	-0.237	0.132	0.182	0.164	0.326	-0.833	0.654	-0.374	-0.01	-0.019	-0.034	0.171	0.0	0.283	-0.099	-0.17	4.071	0.021	0.152	0.6	-0.197	-0.746	0.15	3.568	-0.275	0.1	0.059	0.836	-0.008	0.198	-0.653	0.793	0.03	-1.017	0.028	0.342	0.171	0.396	0.809	0.166	-0.142	-0.606	-0.262	0.49	-0.176	-0.698	0.102	1.424	-0.147	0.122	0.153	-0.402	0.914	0.676	0.47	-1.608	-0.221	-0.249	-1.285	0.196	-0.965	0.367	0.318	0.13	-0.663	-1.515	-0.589	-0.693	-0.296	-2.156	0.101	0.467	0.741	0.765	-0.172	0.104	-0.291	0.262	0.1	0.805	-2.153	0.069	0.964	0.677	-0.572	0.847	0.345	0.082	-1.32	0.529	0.268	0.316	0.047	0.21	0.091	-0.152	0.131	0.144	-0.197	-0.027	-0.083	0.925	0.094	0.467	0.584	-1.611	-0.234	0.566	-0.081	0.289	-0.059	-0.249	0.185	-0.172	-0.01	-1.575	-0.307	1.424	0.42	0.075	-0.244	0.238	-0.038	5.431	0.583	-3.165	-0.197	-0.752	0.893	0.204	0.274	-0.622	0.68	-0.162	-0.463	0.194	-0.586	-0.35	0.637	-0.439	0.632	0.76	-0.15	0.407	0.487	0.36	-0.095	0.413	0.747	0.199	0.033	-0.063	0.019	-0.928	0.101	-0.051	0.882	-1.033	-1.023	-1.155	-0.007	0.123	-0.466	0.249	-0.441	-1.006	-0.039	0.02	-0.923	1.529	0.144	0.824	0.055	-1.254	0.314	-0.191	1.274	-0.283	0.219	-1.696	-0.926	-0.162	0.449	-0.023	0.02	-0.177	0.167	-0.02	0.426	-0.782	-0.008	0.317	0.125	-0.385	0.943	0.56	0.163	-0.84	0.316	-1.233	0.468	-0.144	0.358	0.18	-0.203	-0.544	-0.659	-2.966	-0.144	0.628	-0.496	-0.138	0.509	-0.515	0.625	-0.028	-0.603	-0.125	-0.654	-0.472	-0.17	0.075	0.612	-0.772	-0.376	0.387	-0.07	3.361	0.403	0.107	-7.014	2.992	0.812	-0.724	0.608	-0.019	0.627	-0.398	-0.459	-2.324	0.409	0.537	-0.011	0.569	0.061	0.804	-0.438	-1.49	-0.545	-1.209	-0.162	-2.556	-0.86	0.448	0.746	0.774	-1.142	-0.026	-1.439	0.956	-2.315	0.489	2.182	5.713	-0.374	-1.687	-0.066	0.042	0.4	0.471	1.274
X33972	X46968	1.547	1.253	0.368	0.296	0.875	0.208	0.241	0.36	-1.597	-0.126	-5.638	-0.109	0.426	0.155	0.233	0.735	0.471	0.312	-2.445	-0.482	-0.222	0.255	1.113	-1.476	-0.034	1.446	0.844	-0.12	0.271	2.368	1.022	0.225	0.367	0.829	-0.004	0.391	0.388	1.751	0.401	0.178	-0.42	-0.044	0.34	0.393	-0.769	0.913	0.778	1.051	0.158	0.939	0.87	0.782	0.845	0.1	-1.801	0.462	0.17	0.05	0.659	0.291	0.609	0.125	0.046	-0.482	0.22	0.593	-1.024	0.529	-0.327	1.036	0.107	0.337	-0.013	-0.203	-1.3	-1.54	0.347	0.318	0.404	0.01	0.425	0.632	0.365	0.57	0.364	0.47	-0.831	0.767	-0.251	0.212	0.05	0.938	0.569	0.439	1.271	0.929	-0.287	1.441	0.599	1.272	1.462	0.452	-0.74	0.657	0.165	0.383	0.389	0.31	0.467	0.287	-0.365	0.396	0.371	0.274	-0.314	0.428	0.4	-0.056	-0.032	0.492	0.336	0.508	0.351	0.478	0.381	0.454	-2.565	0.279	-1.788	1.133	0.336	1.236	0.515	-0.085	0.457	0.399	0.483	0.981	0.328	0.6	1.207	1.258	0.659	0.533	0.33	0.916	0.918	-0.159	1.456	1.093	0.469	1.475	0.169	1.059	0.846	0.532	0.45	-0.112	-0.447	0.413	-0.487	0.181	1.475	0.794	0.913	-1.82	0.36	-0.551	-0.704	0.531	0.547	-1.298	-0.019	0.243	0.28	0.718	-0.034	1.105	0.415	0.015	0.269	0.567	1.356	-0.145	0.34	1.233	0.975	0.361	0.469	-0.222	3.471	0.458	0.091	1.087	0.52	1.234	0.686	0.164	0.817	1.015	1.499	0.442	0.088	0.534	0.399	0.349	0.299	0.487	0.553	0.563	0.407	0.488	0.282	0.492	0.295	0.054	-0.054	0.685	0.292	0.685	1.335	0.641	0.62	0.432	0.295	0.216	0.086	2.837	-0.14	0.764	0.534	0.413	-0.471	1.748	-0.405	0.641	-0.523	0.601	-0.906	0.388	-0.141	0.451	-0.403	0.105	-1.123	0.453	3.411	-1.468	-0.816	0.798	0.678	0.925	0.814	-0.931	0.385	0.697	-0.394	0.85	0.164	0.137	0.406	0.328	0.092	0.025	0.793	0.372	0.558	0.741	0.703	0.185	0.382	0.378	0.662	0.991	0.727	-0.495	0.352	0.045	-0.429	0.147	0.305	0.545	0.399	0.662	0.339	0.398	0.468	0.198	-0.017	-0.194	1.9	0.121	-0.059	1.69	0.58	-0.599	0.582	0.38	0.661	0.059	-0.066	0.11	0.253	0.328	-0.267	-10.683	0.436	-0.036	0.256	1.425	0.132	0.402	0.512	0.005	0.45	1.084	1.326	-0.149	0.56	0.603	0.169	0.422	0.21	1.004	0.393	0.332	0.591	0.397	0.23	0.505	0.539	0.49	0.834	0.682	0.537	0.704	0.387	1.9	0.075	0.42	1.573	4.093	1.461	0.243	-0.054	0.383	1.177	0.386	0.481	1.16	-0.283	-0.86	0.388	0.033	0.39	0.824	0.835	1.234	0.547	1.945	0.556	3.043	2.061	0.874	0.472	0.743	-0.808	0.046	0.773	1.662	0.528	0.211	0.307	8.805	0.454	2.145	0.024	-0.429	0.116	0.413	2.042
X33972	X46972	1.177	-1.059	0.518	-0.188	-0.763	0.128	-0.716	0.463	0.804	-0.097	-2.361	0.77	0.256	0.559	0.116	0.914	1.426	0.182	-1.443	-1.567	-0.166	0.339	-0.78	0.03	0.081	0.534	0.924	-0.262	0.134	-1.877	0.233	0.179	0.151	-3.606	-0.878	0.19	0.089	-0.185	-0.377	0.216	2.003	0.274	-0.223	0.064	0.412	0.28	-0.268	-0.38	0.019	0.144	-1.881	-0.477	-0.314	0.052	-0.691	-1.307	1.113	0.131	-0.447	0.598	0.277	0.594	0.143	-0.092	0.975	0.371	-0.489	0.106	1.993	0.102	-1.689	0.103	0.075	0.085	0.063	0.662	0.186	0.078	0.004	0.205	0.015	0.925	0.569	0.022	0.122	-0.059	0.512	-0.811	-0.299	-0.432	0.238	1.067	0.139	-0.024	-0.46	0.992	0.696	-0.279	0.265	0.855	-0.742	-0.226	0.185	0.556	0.902	0.116	0.12	0.19	-0.048	0.075	-0.034	0.215	0.228	0.336	0.461	-1.271	-0.537	0.429	0.121	-0.098	0.145	0.01	0.198	0.548	0.224	0.229	-1.683	0.423	-1.517	0.902	0.42	0.283	0.452	-0.461	-0.801	-0.259	-0.189	0.418	0.068	0.117	-0.814	1.462	-0.444	0.235	0.052	-0.305	0.372	0.532	0.238	-0.925	0.33	-0.296	0.321	0.582	0.299	-0.552	0.27	1.242	0.29	0.215	0.634	1.603	0.658	1.043	0.775	-0.164	-0.275	0.204	0.801	0.675	-0.475	0.552	0.454	-0.205	-0.261	-1.118	-1.02	-1.163	-0.657	-0.279	0.097	0.792	0.667	1.161	-0.067	1.274	-0.577	-0.372	0.418	0.87	4.137	0.323	1.333	-0.125	-0.226	1.189	-0.134	0.167	1.382	-0.841	1.023	0.479	0.153	0.135	0.112	0.047	0.301	0.034	0.515	-0.007	0.186	-0.025	0.218	-0.405	0.224	1.304	0.771	-1.05	0.132	0.144	0.05	-0.778	-0.086	0.295	-0.205	-1.267	2.74	1.159	-0.039	-0.28	-0.693	0.207	-0.191	2.602	-9.117	-0.415	-0.291	2.097	-2.62	0.145	-0.547	-1.601	0.081	0.101	-0.567	0.298	3.141	2.203	-0.173	0.087	0.588	0.289	-0.86	-0.433	0.172	0.53	0.342	2.457	0.328	-0.083	-0.017	0.14	-0.797	-0.12	0.585	-0.289	0.395	2.515	0.122	1.294	0.088	0.009	-0.196	1.09	0.419	-0.687	-0.03	0.857	-1.627	0.129	0.294	1.403	0.136	-0.025	0.363	0.021	0.103	-0.423	0.372	0.585	-0.168	0.321	0.723	-1.311	0.336	0.326	0.444	0.128	-0.116	0.4	0.168	-0.146	-0.084	0.694	-0.628	-0.603	0.269	0.345	0.05	-1.233	0.064	-0.101	0.57	0.361	-0.197	-0.472	0.638	-0.068	0.52	-0.677	-0.377	0.03	0.587	-0.244	-0.262	0.316	-2.531	0.079	0.756	-0.372	0.333	0.044	0.586	0.538	0.01	1.37	0.207	-0.058	0.744	0.156	1.382	6.341	0.474	0.031	0.817	-0.074	1.125	0.366	-1.361	0.725	-0.168	0.265	0.05	-1.871	0.076	-1.795	0.048	-0.404	1.49	-0.93	-0.263	6.387	4.824	0.649	0.536	1.386	0.707	0.094	-0.303	0.256	0.836	-0.419	-0.603	2.061	-0.127	-1.444	0.181	0.134	0.608	0.402	-3.072
X33972	X46998	1.192	0.847	0.744	0.35	0.837	0.131	-0.374	0.49	0.751	0.123	-3.769	0.209	-0.048	0.862	0.138	0.031	1.471	0.17	-2.777	-2.742	-0.316	0.241	-1.488	-1.046	-0.327	1.349	1.133	-0.383	0.116	2.61	0.108	0.114	-0.177	-4.474	-1.95	0.175	0.138	0.984	0.242	0.252	-0.629	-0.986	0.161	0.113	0.375	0.502	-1.421	-0.752	-0.092	-0.521	-0.311	-0.207	-0.925	-0.001	-1.277	0.232	1.95	0.137	0.093	0.989	0.253	1.232	0.104	-2.07	0.968	-0.444	1.271	-0.373	0.727	-0.069	-3.451	0.33	0.154	0.076	0.028	-0.541	-0.37	0.003	0.257	0.206	0.106	0.31	0.535	0.378	0.606	0.46	0.055	0.299	-0.187	-0.035	0.106	-0.319	0.129	-0.177	-0.422	-1.168	0.592	-0.597	0.775	-1.63	-0.421	-0.226	0.127	0.015	1.106	0.032	0.071	-0.353	-0.311	0.099	0.127	0.22	0.371	0.088	-0.062	0.483	-0.07	-0.665	0.123	0.252	0.179	0.07	0.242	0.538	0.22	0.334	-0.621	-0.264	0.09	1.044	0.064	-1.768	0.592	-0.011	-0.184	0.092	-0.788	-0.264	-0.025	0.408	-0.679	1.337	0.041	-0.068	-0.019	0.944	0.921	-0.072	1.36	0.767	0.353	1.379	0.061	0.976	-0.137	0.286	-0.038	1.485	-0.135	0.242	-0.078	0.128	1.007	-1.395	0.842	0.743	0.23	-0.198	-0.236	0.536	1.19	0.35	-0.056	-0.026	0.253	-0.275	-0.072	-0.218	-1.042	-0.168	-0.013	0.659	0.837	0.401	-0.013	1.14	-0.196	0.272	0.257	1.355	-2.299	-0.258	1.381	0.9	-0.232	0.783	0.641	0.199	1.443	0.483	-0.981	0.592	0.138	0.065	0.179	-0.212	0.262	0.222	-0.149	1.253	-0.008	0.988	-0.023	-0.035	0.076	0.341	-0.523	-0.473	-0.014	0.639	1.417	0.354	-0.797	0.298	0.182	-2.087	-0.749	-0.917	0.762	3.216	-0.334	0.108	0.071	4.631	-1.858	-1.615	-2.694	1.64	-0.028	0.156	-0.129	-0.331	0.35	0.093	0.613	0.272	0.838	0.091	0.364	0.568	1.094	1.287	-0.017	-0.412	-0.093	1.027	-0.243	0.495	0.048	0.068	0.377	0.159	0.161	-0.305	1.115	0.163	0.79	0.326	-1.156	-2.202	-0.205	0.177	0.105	-0.42	1.138	0.363	-0.184	1.632	-0.025	0.773	0.237	-0.9	0.085	0.342	0.275	0.614	0.797	-0.452	-0.896	0.466	1.896	0.307	-0.159	1.768	-0.742	-0.059	0.695	-0.238	0.325	-1.687	-0.001	0.45	-0.052	-0.246	-2.03	-0.996	-0.054	-1.47	-0.952	2.214	0.17	-0.198	-0.861	0.143	0.205	-0.946	0.502	-0.435	0.674	-2.081	0.957	0.064	-0.45	1.335	0.803	-0.228	-1.582	-0.055	4.121	0.829	0.034	-0.163	0.34	0.637	0.608	1.32	0.111	-0.405	0.734	0.039	1.479	2.286	0.409	-1.303	0.286	0.133	0.335	-0.695	1.419	-1.064	-0.688	-0.825	-0.151	0.528	-0.08	-1.947	0.782	0.466	-0.715	1.559	-0.487	3.918	2.3	0.399	0.833	0.213	1.056	0.112	-0.057	-0.829	0.832	-0.692	1.088	8.942	0.324	6.48	0.289	-1.604	-0.18	0.843	-2.296
X33972	X47006	-1.042	0.388	-0.72	0.738	-0.394	0.367	0.176	0.66	-0.405	0.202	1.157	0.625	0.261	-0.061	-2.882	0.579	0.56	0.306	-2.798	1.81	0.597	0.818	0.126	-1.695	0.456	1.556	0.443	0.373	0.292	3.263	0.894	0.341	0.193	4.179	-0.572	0.359	0.348	2.199	-0.105	-0.432	1.468	0.357	0.413	0.326	-1.428	0.307	0.388	-0.873	0.596	0.344	-1.353	0.082	0.849	-0.376	-2.044	0.505	0.425	0.347	0.686	-0.187	0.733	-1.667	0.376	0.979	0.806	-0.1	-0.333	-0.349	1.022	1.08	0.479	0.418	-0.112	0.389	0.318	-0.901	0.494	0.366	0.496	0.394	0.27	0.66	0.092	0.53	0.534	0.516	0.01	0.475	0.53	-0.481	0.343	0.248	0.664	0.498	0.969	0.029	0.169	1.494	0.394	-0.96	1.507	-0.395	0.117	0.698	0.384	0.349	0.279	-0.197	0.473	0.169	-0.293	0.212	0.404	0.468	0.027	1.74	-0.001	0.318	-0.121	0.233	-0.316	0.195	0.375	0.549	0.294	0.421	-0.12	0.402	-1.327	0.283	-0.243	1.037	0.31	0.333	0.638	0.636	-0.168	1.011	0.443	0.56	0.295	0.885	0.511	0.02	0.183	1.196	-0.054	-0.081	-2.546	0.711	0.351	1.59	0.335	0.427	0.729	0.383	0.344	-0.638	0.156	0.417	0.009	0.725	1.293	1.351	0.284	-0.939	0.457	0.44	0.557	0.381	-1.004	-0.098	-0.73	0.422	0.399	-0.01	0.149	1.044	-0.096	-0.369	0.141	0.18	0.072	0.783	0.376	0.655	0.237	0.316	0.408	0.338	8.904	0.447	1.327	0.81	0.4	1.065	-0.179	0.096	0.987	0.722	1.361	0.271	0.371	0.51	0.396	0.397	0.382	0.445	0.407	0.612	0.368	0.783	-0.331	0.14	1.162	0.975	0.027	0.749	0.07	0.681	1.155	0.13	0.446	0.41	0.323	3.592	2.353	2.964	0.243	-0.137	-0.594	0.2	0.326	1.22	-0.982	0.915	-3.024	-0.413	-0.216	0.234	-0.072	0.72	-0.099	0.431	0.509	0.379	1.862	0.344	0.139	0.571	0.798	0.759	0.657	0.741	0.185	0.357	0.173	2.065	-0.076	0.303	0.403	0.141	0.016	0.918	-0.233	0.314	-0.134	-1.046	0.175	2.318	0.364	0.415	-0.516	0.887	0.828	-1.379	0.214	-0.177	0.322	-2.041	0.418	0.701	0.148	0.775	0.592	0.844	1.178	0.38	0.574	0.403	0.959	0.002	0.747	-0.05	0.287	0.241	0.339	0.248	0.687	0.261	0.269	0.567	0.303	0.603	0.562	-7.942	0.448	0.55	0.596	3.393	0.874	0.404	0.601	0.436	0.308	0.902	1.23	-0.043	0.497	0.074	-0.054	0.399	0.656	1.039	0.861	0.659	-1.926	0.365	0.077	0.079	0.542	-0.455	0.736	0.394	0.672	1.33	0.009	-1.79	0.613	0.407	0.68	3.376	1.024	1.59	0.729	0.206	0.664	0.469	0.139	0.764	-0.355	0.273	0.094	0.365	0.369	0.572	-0.343	0.779	-0.439	0.667	-0.383	9.886	0.388	0.685	0.118	0.662	1.146	0.225	0.849	0.23	0.815	-0.169	-0.726	-0.448	0.364	0.483	-0.138	0.505	0.716	-0.004	0.096
X33972	X47417	0.099	0.667	1.185	0.883	-1.148	0.115	0.379	0.101	0.2	0.17	-2.509	0.891	0.076	-0.669	0.079	0.311	0.012	0.027	-0.131	-0.627	-0.118	-0.615	-0.112	-0.888	0.001	-0.33	0.708	0.161	-0.09	2.042	0.532	-0.129	0.668	-1.366	-0.15	0.022	0.095	2.011	0.065	-0.026	0.524	0.003	0.104	0.037	0.14	-1.065	-1.025	0.616	-0.548	-1.01	0.766	0.724	-0.477	-1.402	0.255	-0.166	2.539	-0.21	1.398	-0.558	1.413	-1.135	0.042	-2.38	1.351	-0.268	-0.209	-0.407	-0.721	0.928	0.578	0.137	-1.063	0.135	0.363	-1.473	-0.123	0.008	0.236	-0.366	-0.079	0.294	-0.095	0.049	-1.149	-0.394	-0.398	0.291	0.355	1.857	-0.479	-0.834	-1.288	0.313	0.471	0.147	-0.889	0.274	0.372	1.02	-0.638	-2.282	-0.221	-0.16	-0.777	-0.839	0.096	0.822	-0.007	0.046	0.336	0.103	0.024	0.097	-0.902	0.044	-0.877	-0.437	0.093	0.361	-0.183	0.261	-0.083	0.604	0.032	0.393	1.59	-0.941	-0.132	0.008	-0.531	-0.678	0.358	-0.395	-0.196	0.088	1.423	0.552	0.052	0.086	0.639	1.538	-0.307	-0.698	0.09	1.953	0.632	0.059	1.131	-1.384	-0.001	-1.393	0.178	0.759	1.302	0.712	0.022	-1.283	-0.062	0.17	-0.245	-0.164	1.937	-0.638	0.172	0.825	0.253	0.011	-0.897	0.522	-0.66	0.168	-0.68	-0.383	0.647	1.347	-0.498	-0.319	-1.201	-1.549	0.106	0.103	1.313	0.363	0.195	-0.056	0.254	0.357	-0.175	-0.47	-5.073	0.096	1.137	0.444	-0.281	0.789	0.102	0.189	0.03	-0.425	0.266	0.028	0.121	-0.031	0.162	-0.061	0.179	0.48	-1.514	-1.223	0.046	2.36	-0.047	0.894	-0.164	1.027	-0.4	-0.445	0.005	-0.432	2.973	0.747	0.364	0.339	0.05	-3.751	1.135	1.085	0.417	2.271	-0.583	0.066	-0.099	1.861	0.724	0.516	-2.004	-0.654	1.208	0.087	0.489	-0.485	0.33	-0.119	-0.4	0.063	-1.516	1.706	1.11	0.149	0.474	0.038	-0.716	-0.544	0.1	-0.697	-0.228	-0.146	-0.1	-0.179	0.42	-0.009	0.045	0.648	-1.123	0.114	0.504	0.64	-0.835	-2.354	0.022	0.294	1.105	-0.55	0.561	0.382	0.122	-0.373	2.246	-1.375	0.23	0.679	0.001	0.732	-0.187	0.087	3.536	-0.367	-0.57	-0.024	0.756	0.144	0.123	0.546	-0.114	0.558	0.845	0.095	-0.177	-0.63	0.123	0.165	0.162	-1.489	0.495	-0.765	-0.032	-0.892	0.03	-0.553	1.291	-0.041	0.09	0.338	-0.043	1.228	1.485	-0.162	-0.313	-0.062	-0.419	0.093	0.08	-0.168	0.424	1.047	0.246	0.127	1.229	0.039	0.249	0.797	1.607	-0.439	-0.504	1.358	0.12	0.168	0.59	0.189	2.811	-3.542	1.355	-0.676	1.411	0.08	1.054	-0.992	2.271	-0.039	-0.6	0.118	0.051	0.506	0.074	0.407	-0.044	0.851	-0.242	-0.883	-0.671	-6.495	1.151	0.432	1.05	0.623	0.047	0.1	-0.048	1.696	-0.119	0.353	0.548	8.913	0.345	0.897	0.163	0.698	-0.121	0.354	1.028
X33972	X48067	1.292	0.987	0.783	0.771	1.513	0.615	0.569	0.657	0.503	0.578	1.835	-0.844	0.572	0.857	0.708	0.856	1.144	0.797	-0.536	1.61	0.819	0.923	0.49	0.64	0.341	1.07	0.928	0.803	0.733	1.756	1.026	0.505	0.702	1.87	1.233	0.733	0.725	0.156	0.807	0.776	1.569	0.738	0.781	0.745	0.558	0.895	1.02	0.888	0.803	0.877	1.117	1.012	0.981	1.015	0.458	1.019	1.119	0.772	0.749	0.709	0.868	0.768	0.77	1.076	1.008	0.62	0.586	0.813	1.124	0.945	-1.015	0.716	0.915	0.761	0.532	1.067	0.631	0.704	-0.026	0.657	0.778	0.785	1.098	0.403	0.831	0.832	0.792	0.838	0.81	0.044	0.776	0.884	-0.071	0.708	0.678	0.9	0.792	0.952	0.752	0.929	-0.029	0.82	0.748	0.677	0.582	0.578	0.579	0.813	0.22	0.705	0.696	0.768	0.56	0.292	0.822	1.138	0.927	0.541	0.661	0.639	0.52	0.789	0.65	0.456	0.767	0.085	0.168	0.738	0.997	0.758	0.789	0.935	0.82	0.704	-1.075	0.811	0.612	0.507	0.758	0.823	0.907	1.125	0.875	0.832	0.747	1.088	0.873	0.714	0.862	0.846	0.788	0.906	0.668	0.873	0.804	0.775	0.715	1.106	0.547	0.781	0.756	0.391	1.174	0.402	0.361	0.977	-0.499	0.688	1.051	0.489	1.317	0.578	0.699	0.289	0.887	0.522	-0.104	1.019	0.926	1.035	0.692	0.885	0.921	0.752	0.782	0.81	1.02	0.737	0.392	0.822	2.485	0.774	1.211	0.871	0.806	1.165	0.514	0.734	1.207	0.892	1.175	0.832	0.534	0.811	0.771	-0.345	0.134	0.038	0.813	1.088	0.554	1.263	0.759	0.845	0.94	1.108	0.04	1.057	0.767	0.824	1.151	0.861	0.804	0.658	0.745	1.957	1.342	1.384	0.364	-0.348	0.337	0.685	0.75	1.104	0.908	0.988	0.511	0.735	0.681	0.773	0.482	0.964	0.711	0.695	0.832	0.582	1.895	-0.413	0.8	0.881	0.916	0.637	0.873	0.8	0.685	0.207	0.494	1.294	0.094	0.776	0.735	0.771	0.766	0.914	0.917	0.649	0.662	0.268	0.973	1.534	0.585	0.764	0.562	1.075	0.881	-0.692	0.599	0.887	0.348	0.065	0.742	0.963	0.449	0.833	0.828	0.902	0.88	0.763	0.558	0.848	1.11	0.775	0.739	0.974	0.846	0.795	0.858	0.594	0.839	0.862	0.602	0.713	0.722	0.91	1.025	-0.567	0.692	0.842	0.831	1.525	0.9	0.688	0.708	0.412	0.788	0.378	1.008	0.95	0.804	1.346	-0.008	0.762	0.915	0.178	1.0	0.856	0.297	0.734	0.301	0.774	0.688	0.639	0.541	0.828	0.829	0.97	0.511	0.831	0.869	0.779	1.086	1.595	1.132	1.013	0.448	0.651	0.816	0.694	0.309	0.869	-0.003	0.814	0.644	0.916	0.773	0.829	0.88	1.006	1.123	1.171	0.841	3.539	0.655	0.889	0.332	0.606	1.457	0.727	0.878	0.545	0.861	0.907	-0.338	4.821	0.785	2.205	0.733	1.18	0.783	0.887	0.798
X33972	X48080	3.083	-0.048	-1.034	-1.009	0.428	0.066	-0.534	-0.523	0.735	0.016	0.804	0.726	0.177	-0.283	-0.01	-0.068	0.466	-0.281	-0.324	-0.005	0.241	0.845	-1.905	-0.047	0.317	0.004	0.476	-0.542	0.005	0.384	-1.268	-0.135	0.274	2.884	-1.185	-0.005	0.004	-0.518	-0.306	-0.147	-0.914	-0.027	0.168	-0.061	-0.322	0.379	0.022	0.64	0.261	0.484	0.195	0.061	-0.268	-0.005	1.455	-0.67	-0.475	-0.084	0.617	-0.383	0.118	-0.058	-0.004	0.579	-1.033	0.164	0.199	0.049	-4.549	0.084	1.686	0.719	0.021	0.034	0.254	0.066	0.177	-0.025	0.056	0.603	-0.055	-0.043	2.481	0.121	-0.253	-0.125	0.532	1.317	-1.006	0.553	-0.003	2.832	1.238	-0.828	1.918	0.506	-0.168	-3.182	1.483	0.762	1.264	0.069	-1.133	-1.233	0.468	0.237	0.013	-1.569	-0.237	-0.014	-0.229	0.405	0.154	0.139	0.64	-0.39	-0.513	-0.78	0.003	-0.08	-0.137	0.142	-0.04	0.044	-0.122	-0.015	-0.366	-0.091	-0.706	-0.812	0.034	-0.506	-0.018	-0.032	0.007	0.481	-0.031	0.924	-0.739	-0.18	-1.272	-0.115	-0.093	-0.682	0.029	-0.231	-0.275	0.253	0.299	-0.432	-0.584	0.112	1.076	0.195	-0.145	-0.009	0.069	-1.028	-0.099	-0.103	-0.113	0.145	0.619	-0.001	0.244	-0.044	-0.019	0.237	0.018	0.379	1.213	-0.28	-0.202	-0.093	-0.611	0.017	-1.2	1.498	-0.447	0.161	0.081	-0.209	0.027	-0.646	-0.102	0.234	-0.337	-0.334	-0.399	-0.832	0.485	-0.012	-0.044	0.028	-0.407	0.519	0.393	0.013	0.409	0.576	-0.365	-0.128	-0.041	-0.178	0.153	-0.15	0.163	-0.461	0.21	-0.453	0.131	-1.906	0.108	-0.382	-1.021	-1.399	0.598	0.346	-0.024	0.099	0.046	-0.44	-0.479	-0.007	0.011	-0.461	2.252	-0.293	0.636	-1.949	-0.873	-0.05	-0.007	3.144	-1.334	-1.666	1.294	1.829	-1.357	-0.161	0.926	0.492	-0.001	0.014	0.429	0.22	1.208	0.15	0.701	-0.761	0.262	-1.158	-0.742	-1.223	0.103	-0.942	0.043	1.973	0.146	-0.062	0.494	0.066	-0.069	-0.251	-1.7	-0.089	0.069	1.147	-0.021	-1.843	0.003	0.157	0.415	-0.593	0.086	-1.145	-0.064	0.707	2.12	-1.668	0.185	0.037	0.009	0.429	0.156	-0.984	-0.353	0.104	-0.431	0.265	1.176	0.433	-0.75	-2.78	-0.168	0.007	-2.044	-0.016	0.321	-1.192	0.166	-0.125	0.431	1.241	1.623	0.771	0.011	-0.576	-0.289	-2.29	0.947	-0.017	-0.289	-0.047	-0.055	0.693	-0.175	-0.323	-0.157	2.301	0.927	-0.224	-1.726	0.347	1.429	-0.178	1.337	0.073	2.538	0.229	0.031	0.034	1.257	-0.377	-0.665	-0.632	-0.439	-0.82	-0.264	-0.021	-0.958	0.215	-1.171	0.081	0.253	0.011	1.28	-0.594	2.923	1.248	0.745	-1.21	0.006	-0.159	-0.029	-0.726	-0.208	-1.934	1.647	-2.103	-0.1	2.545	-2.355	-0.541	0.043	0.702	0.041	0.006	0.658	-0.106	-0.991	-0.001	0.43	-0.294	0.611	0.923	-0.567	0.815	0.413	-0.266	0.709
X33972	X48081	2.684	0.017	-0.545	-0.313	-1.094	0.057	0.086	-0.208	-1.389	0.056	-5.255	0.344	-0.091	1.262	-0.306	-0.529	-0.838	-0.037	0.232	-3.943	0.519	-0.176	-0.431	-1.638	0.271	2.077	-1.829	-0.329	0.054	0.902	0.394	0.047	-0.963	-6.125	2.812	-0.057	0.055	-0.006	0.033	-0.039	-3.674	-0.108	0.02	0.065	-0.092	0.322	-2.295	0.04	0.072	0.001	-2.414	0.382	-0.343	-1.802	-1.963	-1.067	0.363	0.065	0.067	0.382	0.196	-1.034	0.061	1.578	-0.554	0.78	0.292	0.103	-0.54	1.412	2.111	0.084	-0.123	0.073	-1.457	-1.512	-0.655	0.053	0.489	0.141	0.109	-0.899	1.374	0.019	-0.066	-0.096	-1.076	0.696	0.028	3.328	-0.031	1.015	0.319	0.135	0.863	0.054	0.08	-1.336	0.376	0.536	-0.117	-0.31	1.272	0.187	-0.35	0.082	0.009	0.199	0.054	0.051	-0.289	0.045	0.475	0.144	0.001	-0.335	-0.535	-0.056	-0.036	0.161	0.231	0.226	0.082	0.739	-0.263	0.386	0.245	0.091	0.483	1.562	0.199	0.552	0.135	0.335	-0.535	0.413	0.601	0.193	-0.04	-0.136	0.158	-1.051	0.223	0.042	0.052	-0.132	0.022	0.336	2.095	-0.037	0.447	2.127	-0.286	1.448	0.138	-0.099	0.125	-0.095	-0.146	0.125	-0.026	2.119	-0.686	0.154	1.228	-0.004	-0.155	0.221	0.454	0.219	-0.118	0.134	0.196	0.043	0.075	-0.469	-0.193	0.146	-0.189	0.281	0.052	0.264	1.923	0.672	-0.017	1.721	-0.159	0.055	0.131	-1.896	-1.606	0.04	0.207	-0.343	0.078	0.366	0.903	0.208	0.494	-0.058	0.376	0.387	0.114	0.692	-0.049	0.074	-0.177	0.014	0.256	0.351	0.024	-0.537	0.036	-0.499	0.037	-0.23	0.441	0.454	0.045	0.901	-1.438	-0.197	0.021	0.046	0.08	-1.577	-0.529	2.761	0.517	-0.089	-0.874	0.247	0.04	3.469	0.026	-2.378	0.419	1.322	-0.127	0.106	-0.018	-2.257	0.4	0.211	0.76	0.592	1.975	2.62	-0.096	0.542	0.306	-2.014	0.01	-0.033	0.05	0.143	0.028	0.577	0.254	0.135	0.184	0.088	-0.069	-0.601	-0.452	0.008	0.195	2.438	0.059	-1.176	0.007	0.169	0.086	1.987	-0.248	0.235	0.076	-0.305	3.255	-1.46	0.373	-0.426	-0.018	0.0	0.088	-0.123	-2.634	-0.25	-0.37	1.412	1.598	0.162	0.349	-2.85	0.391	-0.839	-1.897	-0.008	0.541	0.362	0.164	0.828	0.045	0.037	-0.828	0.584	-0.068	-0.705	0.176	-0.049	0.555	-0.309	0.016	0.469	0.072	-0.14	0.051	-1.178	-0.302	1.604	0.85	0.165	-1.078	1.157	-0.962	0.05	-0.656	0.035	1.094	0.994	0.487	0.407	-0.004	0.3	0.12	-1.453	0.021	-0.754	-0.117	0.091	0.184	-1.762	0.517	-0.005	1.583	0.025	-0.286	0.151	-0.016	0.79	-0.255	0.388	-0.025	-0.306	0.065	-0.7	-0.001	-0.406	-0.245	1.41	-0.529	3.706	-1.356	-0.269	-0.174	2.006	0.179	0.053	0.071	0.849	-0.71	0.582	-0.021	4.895	0.401	3.208	-0.541	1.075	-1.093	-0.332	-2.093
X33972	X48892	-0.147	0.709	-0.506	1.205	-2.142	0.132	0.053	0.36	0.236	0.009	2.133	0.764	0.007	1.155	0.055	0.736	0.873	0.074	-0.998	-3.947	0.282	0.284	2.095	-1.615	0.489	-0.628	0.417	0.407	-0.114	-0.515	0.249	0.07	-0.954	-3.793	0.19	0.104	0.06	-0.647	-0.237	0.148	-3.669	0.18	-0.036	0.137	0.11	0.331	-0.819	0.672	0.02	0.034	0.069	0.211	-0.695	1.256	-1.938	-0.035	1.575	-0.092	-0.184	0.047	-0.024	-0.098	0.126	0.685	0.776	-0.808	1.407	-0.521	3.038	1.293	4.885	0.748	-1.562	0.169	-0.044	-0.967	0.16	0.074	0.218	0.196	0.066	0.139	0.645	-0.137	0.06	0.3	-0.097	-0.946	0.316	4.163	0.197	-0.282	0.572	0.018	-0.176	-0.129	0.343	0.294	0.018	-1.375	0.09	0.117	-0.141	0.12	0.669	-0.316	0.128	-0.234	0.099	0.13	0.021	0.216	0.094	0.655	0.4	0.471	0.729	1.515	-0.061	-0.328	0.192	0.351	0.129	0.67	-0.421	0.353	2.173	0.116	0.35	1.43	0.019	-3.133	-0.164	0.772	-0.489	0.991	0.066	0.296	0.25	-0.525	-0.252	0.814	-1.183	-0.724	-0.269	-0.636	0.057	0.163	1.914	-0.886	0.396	1.943	0.336	0.474	0.247	0.266	0.111	0.516	0.229	0.169	-0.0	0.432	1.341	-0.2	1.124	0.182	-0.149	0.256	-1.792	0.365	1.876	0.546	0.239	0.103	-0.301	0.039	0.239	-2.317	-0.034	-0.822	0.089	0.766	1.227	1.815	0.12	1.576	-0.601	-0.688	0.085	1.327	6.819	0.097	0.2	-0.74	0.264	-0.895	0.822	0.115	-4.273	-0.042	-0.09	0.254	0.081	0.626	0.092	0.125	0.127	0.102	-0.491	-0.639	0.162	0.759	0.166	0.257	0.463	1.211	-0.346	-0.576	0.123	0.158	0.787	-0.82	0.706	0.271	0.18	-0.751	-0.088	0.432	-0.236	0.476	-1.604	0.162	-0.507	1.467	0.105	-0.842	-1.264	-0.596	2.105	0.037	-0.283	-1.479	-0.097	0.252	-0.064	0.352	-0.979	1.007	-0.023	0.696	-1.065	0.911	-0.193	-0.072	0.164	0.229	-0.014	0.095	0.196	0.16	0.432	0.116	0.152	-0.925	-0.635	-0.008	-0.011	-0.046	-2.212	0.352	-0.054	0.238	-0.363	1.817	0.394	0.252	0.026	-0.053	-1.163	-2.094	0.261	1.19	0.111	0.069	0.351	0.319	1.432	-0.772	0.34	0.953	-1.183	0.256	-0.538	-0.7	0.022	0.335	0.27	0.098	-0.964	-0.965	0.17	0.324	0.231	0.282	1.263	0.318	0.22	-0.183	0.099	-0.079	0.751	-0.046	0.854	0.417	-0.562	0.068	0.032	0.086	0.212	0.427	0.25	-0.08	-0.15	0.313	1.49	0.266	-0.145	0.077	-0.964	-0.159	0.156	0.097	0.737	0.118	0.042	1.852	0.206	-2.64	0.62	0.09	2.099	-0.417	-1.622	0.421	0.507	-0.123	1.494	0.21	1.421	-0.145	0.356	-0.165	0.093	-0.344	-0.021	-0.305	-0.014	1.578	-0.968	0.081	-1.791	3.779	-0.149	1.071	-0.048	1.834	-0.085	0.119	0.381	-0.196	1.109	0.706	0.574	2.034	0.238	-1.073	0.056	1.094	0.576	-0.573	-0.83
X33972	X48993	-0.804	1.483	-1.735	0.659	1.973	-0.046	0.366	-0.03	0.22	-0.01	4.713	-1.994	0.204	-0.648	0.117	-0.046	-0.264	-0.002	2.728	-3.907	-0.989	0.204	1.841	0.101	0.168	-0.19	-0.556	0.153	-0.029	4.872	0.891	0.123	0.385	1.413	1.462	0.131	-0.077	2.913	-0.469	-0.117	1.553	0.047	-0.087	0.123	-0.543	0.566	1.089	-1.637	0.805	-0.596	0.541	-0.39	0.177	1.423	-0.176	-1.648	-0.651	0.124	0.839	-0.377	0.46	-0.898	0.017	0.701	-1.505	-1.45	-0.996	0.059	3.151	1.288	-0.071	0.24	-0.161	0.04	0.145	0.128	0.466	0.077	0.593	0.088	0.208	0.146	-1.161	0.217	-0.054	-0.893	-0.017	-0.789	0.363	0.293	0.039	-0.309	0.209	0.161	-0.14	1.838	-0.926	0.308	0.67	-1.034	0.13	-0.944	1.0	0.307	-0.038	0.327	0.115	1.117	0.333	0.117	-0.539	0.258	-0.143	0.409	0.032	1.617	-1.256	1.019	0.123	-0.359	-0.149	0.158	0.252	0.394	-0.105	-0.468	-3.513	0.579	-1.381	0.765	-0.538	0.615	0.42	-1.325	0.054	0.647	-0.782	1.11	0.165	0.122	0.818	1.04	-0.861	-0.125	0.122	0.524	-0.91	-0.418	0.175	-1.678	0.255	-0.164	0.141	-0.35	0.574	0.594	-0.459	-0.582	0.225	0.274	0.207	-0.62	2.045	0.565	0.531	-0.081	0.203	-0.088	-0.004	0.187	-2.631	0.874	-0.21	0.191	0.223	0.243	-0.297	-1.034	0.297	-0.484	0.101	-0.096	1.009	1.094	0.177	0.802	-0.097	0.192	0.038	-0.108	-6.287	0.098	1.441	0.102	0.232	1.036	-0.372	0.068	2.218	-0.111	1.214	-0.579	0.149	0.219	0.139	-0.42	-0.058	-0.008	-0.17	0.024	0.123	0.658	-0.074	0.34	-0.021	0.04	-0.207	-0.534	0.011	0.176	1.993	1.028	0.068	0.316	0.003	2.156	-3.506	1.2	0.171	0.462	-0.105	0.102	0.118	2.522	-0.971	0.784	-3.843	-0.047	1.094	-0.189	-0.224	0.764	0.06	0.318	1.288	0.318	7.824	0.168	-0.533	1.253	-0.24	-0.603	-0.188	-0.269	0.049	0.137	0.134	0.522	-0.515	0.182	0.111	0.117	0.138	0.44	-0.665	0.107	-0.001	0.076	-0.281	0.846	0.11	0.214	0.845	-0.139	0.047	0.172	0.249	0.07	0.126	-1.261	0.328	0.353	0.065	0.61	0.318	0.035	0.973	-0.199	-0.473	-0.555	0.054	0.322	0.029	-2.8	-0.177	0.196	0.9	0.122	0.768	0.49	0.169	0.091	0.266	0.154	0.792	-0.479	0.102	-0.585	0.239	-3.41	0.409	0.156	0.401	0.36	-0.164	0.597	0.831	-0.494	-0.743	-3.018	0.485	0.201	-0.634	0.126	0.596	0.618	-2.338	0.138	0.598	0.076	-0.712	-0.313	1.056	0.457	-0.231	1.843	-0.148	-2.614	0.017	-0.252	0.584	2.565	1.913	0.604	0.199	0.105	0.268	-0.128	-2.226	1.002	-1.096	0.557	0.112	0.565	0.106	-0.085	-0.683	1.571	0.264	1.535	-0.182	0.593	2.494	-0.32	0.613	0.086	-1.78	0.133	0.592	0.596	0.632	-0.954	-0.585	6.474	0.318	-4.791	-0.012	-0.246	0.463	0.679	2.926
X33972	X48994	-0.125	1.041	0.445	0.395	1.009	0.423	0.838	0.46	0.287	0.486	-2.099	0.473	-2.797	0.358	0.569	0.924	0.983	0.521	3.161	0.589	0.726	0.451	1.416	0.313	0.555	1.132	0.978	0.41	0.514	2.445	1.144	0.591	0.292	2.16	1.917	0.568	0.526	0.836	0.242	0.528	0.497	0.611	-0.249	0.541	0.487	0.961	0.721	0.929	0.697	0.343	0.925	0.104	0.628	0.706	0.721	-0.339	1.662	0.495	0.745	0.548	0.779	-0.12	0.57	1.679	-0.568	-0.395	0.882	0.617	2.593	0.556	4.294	0.952	0.769	-1.296	0.893	0.364	0.607	0.547	0.589	0.58	0.568	0.792	0.816	0.686	-0.159	0.631	0.689	0.476	0.374	2.826	0.601	0.16	0.713	0.643	0.725	0.986	0.41	0.766	0.82	0.313	0.527	0.731	0.97	0.528	0.857	-0.142	0.565	0.864	0.626	0.584	-1.53	0.373	0.501	-0.29	0.566	0.72	0.35	0.848	0.562	-1.04	0.351	0.557	0.587	0.515	0.482	0.59	2.627	0.471	0.364	1.041	0.597	0.976	0.713	0.853	0.115	0.615	0.839	0.814	0.571	0.488	0.873	1.167	-1.143	0.135	0.474	0.805	0.801	0.604	0.5	0.68	0.511	0.629	0.737	0.891	0.717	-0.255	0.208	-0.094	0.626	0.427	0.591	0.361	0.74	1.225	0.861	0.947	0.631	0.637	0.63	0.219	1.759	0.416	0.429	0.534	-0.757	0.91	-0.06	0.482	0.62	0.373	0.425	-0.007	1.159	1.044	0.596	1.089	0.149	0.465	0.539	1.035	3.001	0.212	0.881	0.923	0.658	1.258	0.62	0.591	1.322	0.793	0.993	-0.458	0.561	0.676	0.596	0.374	0.555	0.5	0.68	0.391	-0.728	1.259	0.595	0.754	0.714	0.857	0.703	0.84	0.118	0.476	1.07	0.733	0.566	0.611	-0.269	1.862	1.071	-1.184	0.812	1.401	0.996	0.32	0.102	0.349	0.841	-0.518	0.428	-0.377	1.349	0.587	0.027	0.968	0.436	0.535	0.28	0.595	1.095	1.578	1.015	0.379	0.974	1.017	0.683	0.791	0.58	-0.317	0.282	1.549	0.486	0.336	0.533	0.459	0.435	0.978	-0.422	0.571	0.305	-0.042	0.737	-0.053	0.575	0.56	0.247	1.228	0.085	1.848	0.549	-0.571	-2.454	-2.975	0.596	0.967	0.265	0.729	0.516	0.544	1.501	0.302	0.673	0.686	-0.867	0.482	0.842	0.15	0.503	0.671	0.641	0.387	0.669	0.7	0.531	0.711	0.593	0.019	1.375	0.396	0.517	0.404	0.711	-0.884	0.864	0.428	0.75	0.545	0.56	0.037	0.689	0.843	0.408	-0.282	0.873	0.442	0.518	0.395	1.072	0.797	1.368	0.433	-0.812	-0.255	0.026	0.51	0.949	0.702	0.032	1.314	0.586	-0.996	0.73	0.601	1.265	0.603	1.357	-0.689	0.991	0.213	0.952	0.633	1.051	1.316	0.66	0.949	0.564	0.99	0.367	1.251	0.427	1.139	1.333	1.272	0.774	1.554	0.499	0.835	0.89	1.202	-0.239	0.43	0.745	1.278	0.848	0.711	0.611	3.375	0.616	-2.516	0.355	1.406	0.526	0.747	-0.284
X33972	X48996	0.784	1.096	0.383	0.764	1.579	0.401	0.409	0.426	0.377	0.6	3.926	-0.441	0.441	0.633	0.608	0.858	1.205	0.481	0.528	2.27	0.555	0.812	0.063	0.649	0.633	0.588	0.417	0.403	0.608	2.937	1.026	0.561	0.602	2.492	1.072	0.5	0.546	1.04	0.698	0.619	2.585	0.597	0.565	0.606	0.616	0.768	0.924	0.386	0.73	0.877	0.678	0.753	0.129	0.879	-2.709	0.652	1.436	0.609	0.777	0.818	0.873	0.695	0.615	1.165	0.878	-0.534	0.282	0.432	1.826	-1.978	-1.949	0.722	0.955	0.564	0.298	0.94	0.666	0.413	0.352	0.501	0.605	0.897	1.151	0.707	0.732	0.726	0.355	0.308	0.677	0.038	0.624	1.116	-0.264	0.661	0.956	0.689	0.7	0.289	0.732	0.352	0.776	0.927	0.447	0.59	0.379	0.582	0.473	0.826	0.449	0.528	0.148	0.561	0.543	0.4	0.492	1.313	1.085	0.514	0.508	0.585	0.497	0.654	0.604	-0.586	0.596	-0.344	-0.647	0.63	1.013	0.695	0.561	0.293	0.715	0.836	0.698	0.743	0.313	0.31	0.348	0.643	1.087	1.177	-0.27	0.703	0.613	1.196	0.612	0.429	0.507	0.674	0.649	1.034	0.229	0.485	0.543	0.682	0.413	0.351	0.649	0.434	0.623	0.324	1.042	0.131	-0.663	0.755	-0.474	0.648	0.876	-0.038	1.41	0.398	0.676	-0.125	0.499	0.272	-0.153	0.826	0.829	0.45	0.221	0.309	0.806	1.013	0.631	0.777	1.063	0.661	0.364	1.08	3.739	0.617	1.295	0.8	0.693	1.147	0.37	-0.877	1.184	0.821	1.036	0.637	0.404	0.624	0.525	0.636	0.357	0.023	0.6	0.933	0.298	1.526	0.625	0.864	0.951	1.078	-0.077	0.878	0.555	0.752	1.257	0.638	0.722	0.542	0.587	1.05	1.597	2.029	0.363	-0.479	0.181	0.489	0.612	2.577	-0.399	0.819	-1.325	0.425	0.711	0.461	0.205	0.904	0.368	0.639	0.788	0.621	1.822	1.047	0.113	0.817	0.912	0.334	0.68	0.523	0.429	0.731	0.514	-3.899	-0.191	0.599	0.648	0.37	0.616	0.562	0.244	-0.25	0.483	-0.138	-0.482	1.71	0.098	0.549	0.665	1.279	0.742	-0.898	0.621	0.832	0.676	-0.721	-0.021	1.063	0.46	0.798	0.388	0.816	0.992	0.23	0.418	0.917	1.582	0.598	0.719	-0.216	0.477	0.739	0.772	0.602	0.82	0.824	0.178	0.709	0.633	0.859	1.288	-0.23	0.026	0.451	0.668	-0.243	0.824	0.621	0.636	-0.461	0.42	0.929	0.826	0.969	0.681	0.662	-1.931	0.442	0.69	0.467	0.879	0.294	-0.885	0.612	0.308	0.563	0.684	0.599	0.584	0.074	0.455	-0.452	-0.172	1.304	0.795	0.603	1.177	0.595	1.017	0.927	0.183	0.613	0.836	0.657	-0.22	1.011	-0.069	0.641	0.163	0.843	0.575	0.401	0.619	1.1	1.343	0.854	0.761	5.8	0.577	0.681	-0.109	1.155	1.942	0.457	0.823	0.9	0.828	0.886	-0.055	4.652	0.469	2.641	0.218	1.437	0.465	0.846	-0.098
X33972	X49704	-0.721	0.173	0.79	1.774	-1.103	0.007	-0.155	-0.142	-0.447	-0.045	-0.91	0.68	0.186	0.022	0.011	0.38	0.052	-0.366	-1.432	1.027	-0.206	-0.959	-0.978	-0.806	-0.073	0.361	0.909	-0.236	-0.108	-1.682	-0.185	0.119	0.052	-1.971	-1.403	0.089	0.004	-1.542	-0.079	0.126	-1.018	0.15	0.133	-0.031	-0.687	0.474	0.515	-0.665	0.102	-0.046	0.33	0.91	0.563	-0.288	-0.821	0.661	2.846	0.034	-0.466	0.055	-0.589	0.727	0.044	-1.531	1.074	0.728	0.6	0.055	-0.381	0.756	3.67	0.839	0.488	0.131	1.801	0.643	-0.303	0.027	0.153	0.141	-0.002	0.613	0.923	-0.247	0.093	0.089	0.194	0.317	-0.25	-0.584	-0.156	0.322	0.481	-0.298	-0.801	-0.894	-0.141	-0.91	-0.824	-0.828	-0.558	0.895	2.139	-0.266	0.755	-0.377	0.038	-0.449	-0.225	-0.015	-1.517	0.139	-0.374	-0.101	0.329	-0.852	0.686	-0.643	0.015	0.138	0.132	0.094	-0.072	0.196	0.096	-0.114	-1.096	0.109	-1.84	0.314	0.102	-0.877	0.133	1.341	-0.364	-0.319	-0.458	-0.539	-0.072	-0.661	-0.767	0.592	-0.163	0.144	0.031	0.919	-2.118	0.28	1.106	-0.621	-0.329	-0.081	0.392	0.559	-1.137	0.105	-0.045	-0.678	0.179	0.161	-0.426	0.229	1.243	-0.534	0.662	-2.804	0.239	-1.053	-0.538	0.413	-0.135	0.247	0.286	0.064	-0.085	0.421	0.351	-1.393	1.066	-0.182	0.055	-1.328	0.845	0.974	0.186	0.069	-0.634	0.383	-0.246	-0.848	-3.154	-0.217	1.218	0.804	0.072	1.156	-0.62	0.112	0.828	0.74	-0.282	0.456	0.091	-1.056	0.099	-0.151	0.223	0.045	0.0	0.415	0.306	1.135	0.099	-0.189	0.744	1.114	-0.313	-2.725	0.007	0.217	0.297	-0.118	0.448	0.159	-0.076	-1.825	-1.499	1.678	0.143	2.573	0.515	0.146	-0.136	0.325	0.811	-1.351	-0.606	-1.032	1.027	0.115	0.399	-0.892	-0.069	0.068	-0.494	0.708	-0.927	0.769	0.571	-0.151	0.232	1.043	-0.765	0.491	0.019	-0.477	-0.141	-0.549	-0.019	-0.02	-0.613	-0.06	-0.037	0.019	0.564	-0.146	0.061	0.819	0.688	-1.621	0.027	0.107	-0.622	0.89	-0.06	0.219	0.136	-0.445	-0.096	-1.514	0.224	0.699	0.039	-0.178	0.363	0.254	0.597	-0.365	0.319	-3.005	-1.284	0.089	-0.976	-1.427	0.323	0.216	0.192	-0.002	-0.162	-0.485	-0.002	0.457	0.179	-1.605	1.148	0.78	0.139	-0.676	-1.37	-0.386	-2.356	-0.058	-0.0	0.273	0.218	-0.384	0.492	0.877	0.085	2.21	0.113	-0.081	0.368	1.143	-0.215	0.578	2.027	0.054	0.004	0.498	1.116	0.751	0.62	0.439	-0.262	-0.481	-0.154	0.831	-0.278	-0.052	0.421	0.226	1.111	2.859	0.435	0.041	-0.309	-0.291	4.895	-2.094	0.806	0.751	0.028	-0.929	-0.014	0.397	-0.582	0.722	1.782	1.377	-0.768	-1.589	3.389	0.632	-0.05	1.061	2.644	-0.059	0.058	0.229	0.34	-0.263	0.212	-2.983	0.153	0.593	-0.244	-1.375	-0.124	0.663	0.834
X33972	X49228	1.726	1.16	-0.873	0.561	1.373	0.031	0.861	-0.329	-0.681	-0.052	1.464	-0.22	-0.008	1.023	-0.063	-0.443	-0.785	-0.106	0.781	-2.973	0.83	-0.211	-0.201	-1.24	0.21	1.678	-0.318	0.12	-0.004	2.517	0.048	0.013	-0.722	-4.566	-1.023	-0.241	0.007	0.124	-0.188	-0.095	-2.774	-0.179	-0.096	0.065	-0.026	-0.292	-0.35	0.835	-0.379	-0.428	-1.377	-0.07	-0.984	-0.035	-1.488	-0.681	0.452	0.077	0.308	-0.36	0.433	-0.536	-0.008	-2.311	0.836	-0.4	-0.274	-0.1	-0.599	1.143	6.604	-0.035	-0.599	0.257	0.154	-1.946	-0.484	0.029	0.279	-0.046	0.308	0.192	1.018	-0.147	-0.383	-0.384	-0.673	0.274	0.306	1.318	-0.19	-0.038	0.173	0.083	-0.533	0.264	-0.661	-0.541	0.194	-0.246	0.242	-0.42	-0.251	-0.236	-0.438	-0.39	0.001	0.11	0.219	0.031	-0.287	0.128	0.399	0.179	-0.262	-0.228	-1.279	0.017	-0.002	-0.523	0.207	0.391	-0.285	0.608	-0.154	0.091	1.139	-0.392	-0.213	1.263	-0.148	-0.389	0.024	0.666	-0.172	0.292	0.633	1.181	-0.226	-0.126	0.474	-0.154	-0.181	-0.222	0.081	0.859	0.74	-0.63	1.693	-0.598	0.377	1.719	-0.111	1.172	0.424	0.222	0.022	-1.011	-0.252	0.152	-0.544	-0.032	1.557	-0.506	0.997	0.717	0.041	0.01	-0.575	0.354	-1.056	0.296	0.162	0.084	-0.283	0.775	-0.196	1.458	-1.086	-0.278	-0.016	-0.024	0.747	0.527	0.076	1.391	-0.05	0.077	-0.222	0.529	-4.637	-0.239	1.342	0.156	0.194	0.49	0.737	0.189	-0.363	0.46	0.235	-0.004	0.115	0.571	0.145	-0.301	-0.011	0.242	-0.276	-0.466	-0.053	0.743	-0.036	-0.046	0.17	0.604	-0.616	0.628	-0.076	0.736	1.545	0.116	0.171	0.034	-0.031	0.445	-1.329	-2.682	0.892	0.493	-2.201	0.221	-0.038	2.085	-3.513	-0.823	-2.927	1.34	-0.989	-0.111	0.006	-0.904	0.301	0.089	1.418	0.102	-0.793	2.334	-1.074	0.154	-0.853	-1.698	-0.519	-0.008	-0.161	-0.748	-0.337	-0.376	-0.378	0.011	0.407	0.037	0.118	0.377	-1.049	-0.025	-0.119	-2.179	0.242	-2.443	0.005	0.274	0.627	-0.001	-0.255	1.629	0.224	-0.955	2.64	-2.632	0.319	1.724	-0.172	0.846	-0.17	-0.732	-0.606	-0.007	-0.341	-0.39	-0.727	-0.322	-0.364	-0.943	-0.485	-0.289	-0.878	0.016	0.277	-0.159	0.039	-0.389	0.051	-0.426	-0.038	-2.18	-0.076	-0.528	0.257	0.498	0.991	-0.285	0.764	0.394	0.243	1.145	0.645	-1.844	-0.887	1.945	0.746	0.032	-1.301	1.747	-1.002	0.865	-0.578	0.052	0.75	0.088	0.431	0.771	1.288	-0.092	-0.774	1.637	0.218	-2.019	0.289	-0.003	0.632	-3.558	0.143	0.107	-0.24	0.017	1.319	-0.399	3.003	0.253	0.138	1.135	0.004	1.2	0.016	0.09	-0.906	1.393	1.532	1.232	-2.325	-1.673	0.971	-0.22	0.575	0.426	-0.597	-0.011	0.113	0.52	-0.953	1.036	2.125	-0.385	0.341	2.355	0.086	2.073	-0.822	0.998	-2.446
X33972	X49461	-2.723	-0.166	0.312	0.134	0.109	0.093	-0.185	0.3	-1.087	0.043	-3.087	1.036	0.223	-0.53	0.029	0.845	-0.033	0.232	-3.242	-0.047	0.149	-0.073	-1.33	0.056	0.294	-0.327	1.39	-0.521	0.067	1.84	0.3	-0.177	-0.408	-1.217	-0.043	0.137	-0.022	2.278	0.59	-0.398	-0.903	0.196	0.142	-0.083	0.447	-0.89	0.274	-1.338	-0.059	0.202	1.001	-0.083	1.307	0.84	-0.038	1.39	0.977	0.084	0.807	-0.089	0.361	0.397	0.072	0.591	0.996	1.11	-0.398	0.176	-1.799	0.331	-1.32	-0.611	1.348	0.157	-0.034	1.157	-0.311	0.068	0.141	0.095	-0.264	0.447	0.111	-0.648	-0.083	-0.209	0.228	0.735	-0.566	-2.755	-0.034	-1.088	-0.26	0.022	-0.724	-0.734	1.065	1.153	0.057	-0.032	0.022	-0.669	0.3	-0.783	-2.787	0.418	0.07	-1.044	0.246	-0.052	-0.223	0.277	0.129	-0.54	0.164	0.028	-1.291	-1.09	0.066	-0.041	0.047	0.068	-0.159	0.617	0.143	0.002	-1.134	-0.604	-0.851	1.273	0.073	1.404	0.686	-1.077	-0.007	-0.379	-0.211	-0.781	-0.488	0.129	0.363	0.468	0.903	0.274	-0.08	1.548	0.444	-0.151	1.696	-0.112	0.095	1.241	-0.869	-0.051	0.535	0.552	0.006	-0.869	-0.131	0.234	-0.667	-0.035	1.906	-1.707	-0.032	1.306	-0.119	-0.175	0.465	0.744	-1.027	0.091	0.233	0.131	0.379	0.556	1.853	-0.266	-0.315	1.195	-0.009	1.0	1.559	-0.584	0.277	1.302	-1.187	0.001	0.123	-0.229	1.81	-0.371	0.027	1.261	0.309	1.27	0.015	0.076	1.972	-0.696	-0.001	0.101	0.106	0.074	0.046	-0.076	0.185	0.507	-0.564	-0.35	0.049	1.927	0.017	0.777	-0.46	1.707	-0.688	0.247	0.095	0.746	1.453	0.225	0.61	0.313	-0.205	-2.026	-0.985	1.69	-0.144	0.936	-0.642	0.054	-0.115	1.647	0.387	-0.139	0.292	1.51	0.304	0.082	0.234	-0.341	0.049	0.361	0.108	0.212	0.284	1.182	-1.692	-0.317	-2.31	-1.899	-0.507	-0.198	-0.169	0.239	-0.352	1.596	-0.395	0.083	0.005	0.084	0.064	-0.621	0.517	-0.05	-0.086	2.011	-0.435	0.323	0.061	0.102	1.172	-1.843	0.722	-0.346	0.159	0.086	0.453	-2.081	-0.038	-0.069	0.175	0.539	0.005	-0.293	-3.318	-0.356	-0.687	-0.99	1.897	0.138	-0.269	-0.12	-0.49	-0.929	-0.164	0.066	0.21	-0.6	-0.088	0.143	-0.248	-0.191	-1.016	-0.579	-0.431	-0.138	-0.66	4.219	0.169	0.315	-0.075	-0.387	0.382	2.393	1.992	-1.462	0.068	-0.135	0.213	0.344	-3.058	-0.142	-0.367	-0.238	0.69	0.045	1.286	0.611	0.558	0.486	0.232	0.407	-0.019	0.72	0.183	0.185	0.724	-0.039	-0.183	0.98	0.231	0.882	-0.668	0.089	0.225	-0.204	1.042	-1.135	-0.097	-0.342	0.063	-0.442	-0.096	-1.517	1.297	0.542	1.012	1.569	-0.328	-0.791	0.695	-0.007	1.34	-1.282	0.513	-0.047	-0.238	0.62	0.299	-2.501	-0.099	3.344	-0.131	5.449	0.409	-1.87	0.967	0.444	-1.197
X33972	X49463	0.92	-0.775	-0.687	0.811	2.651	-0.041	-0.252	-0.459	-2.152	0.323	-2.031	-0.65	-0.067	0.199	0.002	0.574	1.225	-0.029	-0.754	-2.889	0.181	-1.775	-0.367	-1.224	-0.432	-0.254	1.395	-0.376	-0.032	3.874	0.728	-0.067	-0.717	5.669	0.642	0.072	-0.019	0.695	0.107	-0.38	-0.94	-0.006	0.264	-0.066	-0.039	-0.662	0.007	-1.254	0.35	-1.34	-2.606	-0.504	0.234	0.405	-0.32	0.096	0.281	-0.027	-0.009	1.199	0.569	0.15	0.033	-2.259	0.977	1.107	0.06	0.162	-1.19	-1.063	-0.532	-0.187	0.22	0.154	-0.154	-1.06	-0.482	-0.041	-0.446	-0.105	-0.251	0.17	-1.706	-0.294	-0.407	-0.546	-0.458	0.271	-0.159	1.025	-0.067	-0.405	-0.68	-0.163	0.556	-1.352	-1.233	-0.45	0.914	0.791	-0.489	-0.973	-0.233	-0.743	-2.941	0.032	-0.04	-0.985	0.159	-0.02	-1.605	-0.367	-0.068	-0.205	0.317	0.432	-0.285	-1.027	-0.023	0.018	0.05	-0.529	-0.042	0.532	0.013	-0.191	-1.073	0.532	-1.13	0.812	-0.296	1.409	0.035	-0.325	-0.671	0.019	-0.528	-0.305	-0.228	0.644	-0.47	0.215	0.161	0.68	-0.062	1.559	1.108	-1.085	0.839	-1.285	-0.2	1.741	-0.048	1.181	1.088	0.544	-0.115	-0.789	-0.097	-0.349	-0.762	-0.275	1.613	-1.588	1.003	-1.257	-0.112	-0.293	1.514	0.736	-1.991	-0.727	-0.084	-0.262	-0.532	0.185	1.044	0.111	-0.314	0.526	-0.027	0.088	0.012	1.622	0.273	1.405	-0.141	0.141	-0.06	0.537	0.105	-0.19	-1.011	0.308	-0.162	0.587	-1.246	0.188	2.007	0.574	1.776	0.678	0.114	-0.156	0.055	-0.3	-0.425	0.5	-0.336	-1.632	0.113	0.443	-0.006	0.165	0.379	0.636	-0.654	-0.244	-0.114	-0.104	1.247	0.921	0.307	0.308	-0.13	-0.794	1.622	-1.186	-1.349	0.47	-1.925	-0.035	-0.016	-0.682	0.533	0.269	-1.255	0.927	-0.043	-0.051	-0.06	0.343	-0.024	-0.145	1.016	0.389	-0.404	0.113	-1.151	0.794	-0.18	-0.967	-0.101	0.402	-0.161	0.26	-0.04	-0.388	-0.148	-0.036	0.083	-0.037	-0.016	0.012	-0.471	-0.065	0.097	3.099	-0.35	2.709	-0.031	0.008	1.584	0.475	0.178	-0.098	-0.036	1.135	-1.77	-1.141	0.031	-0.036	0.048	-0.761	-0.2	0.323	-0.616	-0.291	-0.252	-0.07	1.647	-0.132	-1.108	-0.705	0.279	0.174	-0.224	0.151	-0.144	0.05	-0.019	0.093	-0.091	-0.162	-0.048	-0.645	-0.286	0.081	-0.41	-0.613	-0.681	0.107	0.2	-0.209	0.485	3.112	1.014	0.175	0.268	-0.473	-0.541	0.435	-0.482	0.222	-1.159	-0.223	-0.557	-0.025	-1.043	0.127	0.283	-0.279	-1.158	0.197	0.095	1.657	-0.34	-1.619	0.334	-0.07	-0.527	-0.947	0.747	0.51	-0.395	-0.031	0.368	0.055	-0.174	0.685	-0.516	-0.476	-0.029	-1.059	-0.141	-0.236	0.585	0.696	0.967	1.278	-0.032	-0.719	0.829	0.184	-0.134	-2.802	-1.172	-0.034	0.06	0.544	0.373	-0.508	-0.468	5.03	0.046	2.831	0.16	-3.756	-0.227	0.619	-2.691
X33972	X49469	0.65	-0.04	0.508	1.138	0.174	0.068	0.156	0.255	0.004	-0.123	-6.85	0.494	0.052	1.663	0.039	0.125	0.713	0.138	-0.545	-5.17	0.155	0.015	0.407	-2.179	0.357	2.761	0.186	0.212	-0.008	0.909	-0.477	-0.004	-1.294	-7.956	0.65	0.049	0.031	0.534	-0.941	0.029	-4.824	0.003	-0.147	0.059	-0.201	-0.19	-0.371	0.09	-0.442	-0.538	-1.903	-0.247	-0.211	-2.394	-2.605	-0.102	1.569	0.066	0.23	0.112	0.326	-0.153	0.06	-0.295	0.854	-0.125	0.275	-0.548	3.36	1.865	1.299	-0.27	-0.232	0.145	-1.943	-0.299	-0.888	0.047	0.114	-0.032	0.064	0.55	-0.293	0.107	-0.065	0.162	-0.067	-0.494	0.441	1.604	0.014	-0.351	-0.375	0.072	0.042	0.705	-0.422	-0.072	-0.438	-0.968	0.412	-0.339	0.992	0.512	0.043	-0.247	-0.008	0.073	0.22	0.038	-0.971	-0.183	0.61	0.401	0.092	-0.685	-1.1	0.499	-0.068	-0.182	0.286	0.227	-0.143	0.963	0.005	-0.642	0.636	0.01	-1.191	2.066	0.216	-1.088	0.059	-0.093	-0.585	0.302	0.693	0.348	0.502	-0.394	0.181	1.155	-1.318	-0.743	0.075	-1.438	-0.56	-0.277	2.785	-0.234	0.573	2.829	0.027	1.913	0.295	0.007	0.234	3.773	0.152	0.098	-1.373	1.558	1.432	-0.142	1.618	-0.241	-0.173	-0.113	0.749	0.541	0.513	0.117	0.083	-0.266	-0.737	-0.342	0.368	-0.854	0.073	-0.647	0.053	0.47	0.939	1.042	-0.141	2.281	-0.118	-0.274	0.202	0.557	-0.871	0.132	0.754	0.368	0.165	0.746	1.182	0.255	-0.33	-0.254	0.473	0.125	0.13	0.901	-0.024	-0.02	0.173	0.064	-0.111	2.539	0.169	1.301	-0.005	0.227	0.177	1.083	-0.208	-1.042	0.051	1.179	1.469	-0.569	-0.25	0.261	0.219	-0.121	0.837	-0.347	-0.181	-0.17	-1.137	0.068	-0.05	1.72	-2.001	0.173	-0.748	0.867	-0.865	0.079	-0.19	-0.425	0.238	0.112	0.098	0.367	1.021	0.985	0.004	-0.074	0.159	0.025	-0.143	-0.282	0.029	0.215	-0.18	0.267	-0.056	0.183	0.286	0.092	-0.027	-0.143	-0.361	-0.051	-0.176	-0.383	0.038	-0.908	0.035	-0.02	-0.205	0.153	0.137	0.22	-0.002	-0.209	-2.721	-1.097	0.202	1.01	-0.008	-0.569	0.059	-0.839	1.653	-0.237	0.039	-0.748	-0.337	0.174	0.239	-0.19	-0.171	0.149	-0.075	0.038	-0.3	-0.017	0.088	-0.181	-0.233	-0.026	-0.846	-1.578	0.077	-0.166	0.091	-0.848	-0.224	-0.107	0.402	0.331	-0.207	0.248	0.802	-0.22	0.143	-0.153	-0.116	-0.064	-0.001	0.266	0.453	-0.057	-1.423	0.023	0.211	-0.358	0.256	0.208	0.599	0.368	0.11	1.506	0.052	-0.167	0.412	-0.058	0.756	1.362	0.817	0.275	0.493	0.064	0.602	-0.078	0.823	0.207	0.357	0.154	0.035	-0.8	-0.089	-0.308	0.189	-1.194	0.817	-0.222	-0.554	1.807	3.519	0.239	0.062	1.042	0.315	-0.007	-0.004	-0.167	0.4	0.085	0.209	0.78	-0.057	0.872	0.147	0.177	0.439	0.75	-3.897
X33972	X49512	-0.277	-0.725	1.267	0.424	-1.041	0.147	-0.056	0.632	0.369	-0.305	-1.213	1.056	0.237	0.37	0.034	0.073	-0.033	0.365	-1.354	-0.91	0.757	-1.488	0.922	-1.13	0.089	0.963	1.088	0.143	0.043	0.381	0.203	-0.011	0.432	0.063	0.772	-0.008	0.053	-2.075	-0.287	0.207	1.623	0.179	0.058	0.024	-0.503	-0.612	-3.947	-0.651	-0.91	-0.236	-1.111	0.578	-0.767	-0.477	-2.074	1.129	0.586	0.112	0.441	0.956	0.505	-0.594	0.123	0.384	1.234	0.758	-1.338	0.608	1.951	1.155	-0.097	-0.194	-0.207	0.147	-0.001	0.799	0.317	0.124	0.048	0.165	-0.0	0.473	-0.203	0.117	-0.315	0.23	0.477	-0.789	-0.195	2.772	0.179	1.107	0.095	0.428	-0.686	0.603	0.319	0.881	-0.175	0.077	0.423	-0.573	1.053	0.64	-0.259	-0.295	-0.133	-0.745	0.112	-0.29	-0.414	0.279	0.14	-0.246	0.244	-0.674	-0.693	-2.031	0.11	0.14	0.135	0.163	-0.231	0.354	0.193	0.343	0.601	0.279	-1.584	0.014	0.368	-0.306	0.461	-0.424	-2.116	0.517	0.935	0.95	0.462	0.613	0.555	0.926	-0.226	-0.421	0.048	0.859	0.06	-0.331	-0.898	-0.136	0.264	-0.297	0.329	0.066	0.703	0.187	0.095	0.594	-0.604	0.202	0.271	0.851	1.599	0.475	1.69	0.072	0.256	0.11	0.948	0.675	-1.824	-0.054	-0.46	-0.006	-0.58	-0.778	-0.616	1.571	-0.42	-1.044	0.142	0.45	0.81	2.0	0.132	0.069	0.638	0.512	-0.055	-0.054	-5.072	0.12	-0.154	1.493	0.15	0.824	0.913	0.128	0.473	1.055	-0.811	0.606	0.094	-0.019	0.206	0.126	0.075	0.462	-0.133	0.432	0.202	1.336	0.21	0.713	0.697	1.457	-0.626	-1.242	-0.305	0.238	1.563	-0.261	0.391	0.31	0.189	-0.678	0.773	1.233	-0.548	0.421	-3.413	0.207	-0.135	3.601	0.357	-1.774	-0.063	0.293	0.247	0.118	0.187	-1.235	0.273	0.326	0.38	0.281	2.249	0.908	-0.563	0.983	-0.657	0.068	-0.194	0.935	0.182	0.539	0.209	0.908	0.157	0.192	-0.036	0.159	0.048	-1.154	0.401	-0.132	0.331	5.622	-0.761	-3.101	0.124	0.188	0.228	0.173	0.473	1.187	0.134	-1.626	-0.888	-0.482	0.214	0.757	-0.193	-0.086	0.281	0.109	2.309	-0.206	0.19	0.121	0.015	0.273	0.563	0.037	0.523	0.022	0.048	0.105	0.233	-0.431	0.159	0.741	0.223	0.03	1.163	0.764	0.001	-0.126	0.781	-0.817	-0.064	-0.072	0.332	0.367	-0.15	-0.089	0.526	-1.273	0.143	-0.859	-1.165	0.104	0.462	0.334	0.554	0.514	-4.798	0.14	0.641	0.088	0.414	0.423	0.89	-0.075	-0.668	1.048	0.119	-0.752	0.353	-0.218	1.852	1.207	0.45	0.233	0.049	0.072	1.157	0.126	0.068	0.449	0.221	0.147	0.089	0.444	0.171	0.718	-0.513	0.557	0.694	-0.73	-0.22	5.389	-0.003	0.65	0.397	1.283	-0.054	0.108	-1.344	0.504	0.934	0.688	-0.032	6.157	-0.036	0.169	0.388	-1.724	0.565	-0.729	-1.484
X33972	X49515	-2.229	-0.091	0.83	0.004	-1.738	0.007	-0.265	0.579	0.648	-0.056	-1.896	1.044	0.165	0.174	0.051	0.768	0.719	0.228	-3.902	-1.049	-0.164	0.205	0.894	-0.497	-0.335	0.627	1.547	-0.405	0.042	-2.221	-0.204	0.008	-0.372	-2.304	-1.474	0.093	0.002	-1.184	-0.424	0.173	2.452	-0.082	0.146	0.067	-1.033	0.525	-0.267	-1.203	0.038	-0.504	1.006	-0.679	0.527	0.202	-1.485	-0.956	-0.359	-0.086	-0.078	-0.244	0.637	1.435	0.078	-1.686	1.181	0.271	-0.308	0.111	1.309	1.262	2.507	0.145	0.37	0.036	-0.301	-2.145	-0.235	0.056	0.168	-0.05	-0.122	0.917	-0.507	-0.179	-0.371	-0.21	-0.273	0.037	0.029	2.006	0.176	0.457	0.087	-0.12	-0.413	-0.19	-0.318	-1.697	0.089	0.314	0.164	-1.189	0.537	-0.492	0.535	-0.128	0.051	-0.195	-0.012	0.003	-0.882	0.161	0.098	0.169	0.198	0.477	0.962	-0.629	0.053	0.419	0.04	0.467	0.056	0.372	0.102	0.265	-2.722	0.35	-1.263	-0.587	-0.34	0.073	0.352	0.29	0.127	-0.318	0.415	0.789	-0.011	0.01	0.203	0.701	0.37	-0.134	0.08	0.633	0.924	-0.571	1.119	-0.104	0.139	1.0	0.393	-0.876	-0.304	0.101	-0.21	-0.622	-0.454	0.149	-0.937	0.218	1.171	-1.149	-0.291	0.801	-0.038	0.06	0.79	0.54	-0.81	0.25	0.039	-0.154	0.003	-1.133	0.427	-0.111	-0.865	-1.888	0.017	0.203	0.887	1.567	-0.039	0.317	-0.013	0.095	-0.023	1.004	-3.836	-0.266	1.217	0.7	0.012	1.083	0.041	0.067	-0.642	-0.111	0.913	0.399	0.115	-0.363	-0.065	-0.056	0.214	-0.0	0.438	-0.036	0.087	1.318	0.201	0.45	0.716	1.094	-0.487	-0.489	-0.015	0.206	1.957	-0.602	0.618	0.207	0.12	-1.761	-2.602	0.812	-0.479	3.004	-0.585	0.199	-0.227	1.023	-0.01	-1.448	1.094	0.49	2.275	0.035	0.195	-1.893	0.247	0.452	-0.112	0.522	0.36	-0.14	-0.48	0.813	0.294	0.512	-0.867	-0.464	0.107	0.18	0.203	0.038	0.088	0.216	-0.236	-0.017	0.023	-0.666	0.949	-0.185	0.7	-2.633	-1.396	0.516	-0.119	0.12	-0.238	0.705	0.512	-0.878	0.104	-0.121	-1.837	-2.122	0.408	0.927	-0.022	-0.505	0.472	-0.653	2.282	-0.368	0.24	0.412	0.406	0.124	-0.187	-0.135	0.058	-1.004	-0.103	0.043	-1.08	-1.09	0.139	0.046	0.016	-0.076	2.023	0.722	-0.072	-0.857	0.188	-1.456	0.108	-0.508	0.217	0.362	-0.468	1.67	-0.06	-3.456	0.64	-0.499	0.543	0.225	-0.127	0.615	-0.915	0.595	1.174	-0.616	1.394	-0.055	0.825	1.831	1.321	0.422	-0.606	1.737	0.174	-0.568	0.169	-0.492	0.824	0.927	-0.268	1.791	0.173	0.07	-0.193	0.174	0.875	1.233	0.566	0.912	0.011	-0.509	-0.02	-1.071	0.03	-1.998	-0.883	0.752	-1.221	3.545	-0.742	-0.055	0.942	0.65	5.574	-0.021	-0.132	-0.015	0.622	-1.22	1.377	6.988	-0.049	1.6	0.53	-0.206	0.558	1.176	-2.007
X33972	X49521	-1.326	-0.924	0.923	1.598	-0.829	0.163	0.848	0.499	-0.534	-0.146	-1.513	0.601	0.161	0.52	-0.047	0.823	1.389	0.289	-2.15	-1.036	-0.458	-0.463	-0.934	0.266	0.077	0.933	0.891	-0.095	0.004	-2.187	-2.722	0.126	-0.303	-2.722	-1.634	0.112	-0.005	-0.294	0.408	0.151	0.348	-0.03	0.102	-0.022	0.309	0.78	0.892	0.157	0.259	0.509	0.358	-0.043	0.772	0.237	-0.855	-0.698	1.744	-0.071	0.279	0.74	0.252	0.636	0.05	-0.838	1.029	0.733	-0.865	0.173	0.942	0.278	0.84	-0.184	-0.169	-0.107	-0.786	-0.316	-0.276	-0.022	-0.243	0.03	0.067	0.07	0.803	-0.288	-0.325	-0.051	0.435	0.283	-0.181	2.208	0.141	0.099	0.341	-0.326	-0.836	-0.566	-0.074	-1.096	0.575	0.423	-0.845	-0.017	-0.185	-0.371	0.672	-0.774	0.028	-0.638	-0.192	-0.032	0.513	0.114	-0.309	-0.165	-0.114	0.03	0.81	-0.381	0.002	0.342	0.151	-0.329	0.099	-0.664	-0.069	-0.183	-1.785	0.242	0.522	0.994	-0.218	-1.715	-1.167	-0.431	-0.429	1.129	0.092	-0.838	0.176	0.002	-0.504	0.994	0.124	0.193	-0.027	0.959	0.154	0.433	1.083	-0.036	0.298	-0.343	-0.162	0.488	0.28	0.429	0.277	1.42	-0.269	-0.388	-0.334	0.219	1.303	-0.994	0.248	0.881	-0.337	0.344	-0.54	0.578	-1.074	0.13	0.29	0.14	-0.201	0.457	-0.688	0.483	-0.73	-2.226	-0.015	0.779	0.919	-0.822	0.15	-0.92	0.172	0.445	-0.079	0.919	-1.018	0.108	0.617	0.98	-0.702	0.902	0.373	0.073	0.931	0.846	-0.882	0.221	-0.069	0.327	0.156	-0.164	0.067	0.183	0.282	-0.959	-0.117	0.561	0.155	0.367	0.547	-0.519	-0.31	0.393	-0.117	-0.469	0.575	-0.934	0.451	0.12	-0.054	2.636	-2.002	-0.763	-0.95	1.168	-0.09	0.107	0.009	-1.131	-0.273	-2.298	-1.941	0.18	-0.822	0.223	0.201	-2.373	0.291	0.428	-0.58	-0.081	0.014	-0.481	0.58	-0.64	0.005	-1.49	-1.422	0.59	-0.012	0.07	0.339	-1.254	0.394	0.23	0.152	0.067	-0.007	-0.634	-0.592	-0.272	-0.114	0.021	-0.36	-1.136	0.006	0.125	-0.148	0.246	-0.57	0.166	-0.096	1.592	-3.809	0.708	0.081	-1.999	-0.031	0.321	-0.996	0.395	1.45	0.296	0.206	-1.957	-0.239	-0.064	-1.454	0.47	-0.496	-0.345	-0.644	0.006	-1.231	-0.881	-0.011	0.233	0.132	-0.727	0.992	0.116	0.164	-1.398	-0.864	1.156	0.507	0.044	0.227	-0.048	0.202	0.148	2.099	0.424	0.49	0.774	0.979	-0.143	-0.343	-0.389	0.475	0.602	-0.916	0.006	4.537	1.163	0.879	0.518	0.177	0.152	-0.351	-2.243	-0.254	2.711	0.515	0.023	-3.036	-1.467	-0.783	1.434	-1.641	-0.038	0.903	-0.05	2.313	-1.171	0.438	-0.076	-0.021	0.236	-0.109	-1.589	-0.489	0.753	-0.703	2.02	-1.754	2.358	-0.27	0.512	1.991	0.704	2.624	-0.011	0.372	0.734	0.176	-0.17	-0.286	7.512	-0.032	-1.217	-0.032	0.991	0.683	0.334	-0.761
X33972	X49529	1.076	0.439	-0.068	0.396	0.215	-0.102	0.101	0.082	-1.277	-0.093	1.344	-1.275	-0.073	-0.481	-0.022	-1.218	0.084	-0.019	-0.898	-1.35	0.396	0.085	-1.034	-0.336	-0.134	0.097	0.792	-0.465	-0.085	2.279	0.356	-0.052	0.796	-0.221	-1.002	0.007	-0.084	1.738	-0.089	-0.168	-1.985	0.022	-0.259	-0.095	0.051	-0.429	-0.442	-0.552	0.467	-0.8	-1.02	0.495	0.872	-0.459	-0.475	0.579	0.541	-0.016	-0.205	-0.569	-0.079	-1.666	-0.061	-1.54	0.388	-0.292	-0.185	0.324	2.957	-0.845	-2.411	0.413	1.0	-0.053	0.559	0.639	-0.214	-0.071	-0.284	-0.095	-0.226	0.215	-0.722	-0.504	0.406	-0.391	-0.147	-1.168	-0.01	-1.084	-0.192	0.707	-0.045	0.033	1.589	0.497	0.003	-0.379	-0.715	-0.547	-0.681	-0.209	0.728	-0.59	-0.218	0.236	-0.08	-0.266	0.311	-0.079	0.004	-0.023	-0.331	-0.313	-0.323	-0.77	-0.177	-0.723	-0.083	-0.005	-0.187	-0.44	-0.256	0.694	-0.115	0.092	-2.209	0.0	-0.718	-0.515	-0.297	1.355	0.082	-0.568	0.27	-0.357	-0.822	0.115	-0.213	0.307	-0.738	1.073	0.503	-0.443	0.055	1.229	-1.18	-0.803	0.053	-0.714	-0.235	0.697	-0.467	-0.608	0.815	0.519	0.072	-0.869	-0.309	-0.224	-0.418	1.513	1.75	-0.93	0.468	-0.36	-0.122	0.029	0.667	0.392	-1.461	-0.056	-0.026	0.055	-0.985	0.541	0.075	-0.944	-0.296	1.066	-0.089	0.894	0.202	-0.198	-0.042	0.859	-0.754	0.346	-0.014	0.348	-4.907	-0.294	-0.825	1.154	-0.52	0.263	0.002	0.011	1.313	-0.012	1.816	-0.385	0.033	-0.134	0.047	-0.16	-0.118	0.109	0.053	0.895	-0.134	0.189	-0.163	0.32	0.475	0.43	-0.478	0.486	-0.134	0.598	1.424	0.534	0.442	-0.004	-0.134	2.039	0.964	-2.94	-1.626	-1.985	-0.755	-0.074	0.557	0.896	-0.466	-0.696	0.288	0.83	-0.839	-0.1	-0.378	1.477	-0.178	0.3	-0.191	-0.1	-0.345	-2.722	-0.389	0.634	-0.645	-1.908	0.085	-0.026	-0.112	0.334	0.109	0.723	0.719	-0.018	0.226	0.017	-0.065	-0.642	-0.489	-0.124	-0.74	1.725	-0.535	-0.25	-0.084	-0.259	1.72	-0.18	1.374	-2.345	-0.144	-1.065	3.266	0.265	-0.02	-0.084	0.208	-0.332	0.824	-1.166	0.896	0.168	-0.318	-0.624	1.572	0.126	-0.282	-0.072	0.922	-0.697	-0.126	0.372	0.75	-0.727	0.008	0.831	-0.032	-0.05	-1.512	-1.177	-0.328	-0.853	-0.623	-0.422	-0.045	0.152	-0.754	-0.343	-0.042	3.074	0.529	-0.735	0.953	-2.56	0.181	-0.107	-1.384	1.813	-0.463	-0.144	-2.01	-0.092	-0.078	-1.09	0.223	-0.873	-0.04	-0.713	1.083	0.648	-0.089	-0.224	1.045	0.001	2.277	-3.842	2.077	-0.102	-0.712	-0.06	1.607	-0.163	-0.223	-1.822	0.093	-0.361	-0.079	-2.567	-0.144	-2.31	1.172	0.814	0.579	2.938	0.146	-2.491	-2.006	-0.026	0.019	0.363	-2.658	-0.041	-0.051	2.446	1.198	-0.497	-0.395	-6.176	0.429	2.623	-0.01	-0.773	1.553	0.309	-2.55
X33972	X49557	-2.066	1.845	-0.668	1.008	-0.795	0.086	0.407	0.567	-1.912	0.166	3.561	-1.905	0.269	-0.597	0.162	0.18	0.293	-0.419	-3.178	0.199	0.526	0.3	1.589	0.394	-0.466	-0.215	-0.402	0.477	-0.075	5.344	1.317	-0.026	0.474	0.241	0.111	0.23	0.191	3.43	-0.171	-0.74	0.388	0.095	0.04	0.128	0.139	0.153	0.81	1.052	0.367	-0.488	0.005	-0.75	0.993	0.551	-1.124	-1.209	0.533	0.19	0.78	-0.689	0.96	-0.91	-0.347	-0.999	0.834	-1.066	-1.209	-0.525	0.698	0.902	-1.776	0.113	0.449	0.205	-0.481	-0.128	0.409	0.178	0.469	-0.036	0.184	-0.586	-1.077	0.486	0.155	0.326	-0.215	-0.232	0.565	3.173	0.141	-0.677	-0.06	0.207	0.819	0.728	-2.115	-0.144	0.276	-0.639	0.433	-0.685	0.039	0.412	0.398	0.352	0.175	0.909	0.238	0.185	0.247	0.185	0.303	0.377	-0.002	0.038	-0.734	0.067	0.164	0.211	-0.214	0.123	0.103	0.502	-0.053	0.338	1.086	0.331	-0.978	-0.416	-0.396	1.016	0.361	-0.077	0.209	0.461	-0.54	0.754	0.464	0.321	1.097	0.989	-0.925	-1.223	-0.021	0.875	-1.228	-2.634	1.191	-0.044	-0.241	1.234	-0.415	-0.733	0.736	0.537	0.268	-0.669	0.051	0.231	-0.649	-1.239	1.953	-0.992	-0.167	-0.14	0.344	0.323	0.619	-0.044	-0.966	0.472	-0.619	0.193	0.113	1.175	-0.483	-0.525	0.405	0.276	-0.064	0.094	0.817	0.523	0.287	0.466	0.527	0.266	-0.035	0.187	2.089	-0.126	1.644	0.857	0.34	0.778	0.24	0.235	1.437	0.477	1.355	-0.276	0.188	0.275	0.221	0.097	-0.021	0.37	-0.468	0.328	0.1	-0.263	-0.107	0.89	-0.301	0.08	-0.221	0.564	-0.136	0.571	2.006	0.804	-0.327	0.292	-0.082	2.831	-0.87	1.716	-0.016	-0.484	-1.188	0.074	0.142	2.307	0.102	1.452	-4.278	0.706	2.109	0.056	-0.234	1.367	0.32	0.285	1.238	0.203	1.238	-1.658	-2.598	1.078	-0.821	-0.14	0.279	0.08	-0.327	0.332	-0.283	-3.064	-0.529	-0.369	0.325	0.173	0.173	0.258	-0.047	0.051	-0.341	0.017	-0.772	1.424	-0.053	0.131	0.729	-0.438	-0.025	-0.829	0.255	-1.07	0.488	0.123	0.32	0.835	0.197	0.821	0.623	0.894	1.825	0.128	-0.071	-0.591	0.873	0.296	0.362	0.04	0.098	0.373	0.884	0.14	0.878	0.182	0.152	-0.023	0.284	0.502	1.669	-0.479	0.351	0.109	0.096	-0.413	0.653	0.1	-0.272	0.259	-0.059	1.392	1.123	-0.082	-0.05	-2.585	-0.132	-0.059	-0.233	1.259	1.1	0.955	-1.758	0.203	-0.556	0.323	0.303	0.473	0.496	0.467	-0.247	1.854	-0.005	-0.295	0.707	-0.645	1.47	0.397	1.157	0.209	-0.151	0.049	0.884	0.298	-0.646	0.985	-0.983	-0.282	0.102	1.352	0.207	1.906	0.286	1.354	-0.856	2.592	0.305	1.683	1.491	0.338	0.167	0.471	0.551	0.148	0.258	0.684	0.831	-0.491	-1.436	3.16	0.336	2.762	0.086	-0.699	-1.207	0.15	1.981
X33972	X49637	0.047	1.726	-0.634	-0.011	-2.579	0.064	0.16	0.412	-1.016	0.141	-0.109	0.988	0.076	-0.76	0.033	0.237	-0.558	0.432	1.213	0.271	0.141	-1.621	1.911	-1.212	0.291	0.085	0.289	0.474	0.03	-0.147	-0.256	-0.074	0.599	-0.108	0.185	-0.304	0.036	2.656	-0.257	-0.138	0.104	-0.391	0.259	0.075	-0.421	-0.237	1.33	-0.449	0.003	-1.642	1.548	-1.781	-1.544	2.177	0.575	-1.745	2.345	-0.167	0.587	-0.069	1.543	-0.531	-0.071	-1.102	-0.041	-0.59	-1.371	0.552	-2.626	1.101	1.196	-0.191	1.286	0.195	-1.075	-0.667	-0.222	0.041	0.147	-0.409	-0.242	-1.095	-1.592	-0.602	-0.68	-0.664	-0.163	-0.031	0.661	3.075	-0.076	1.466	-0.343	0.405	-1.244	0.583	-0.611	-1.366	-0.147	0.525	0.503	-1.066	0.101	0.024	-0.145	-0.259	0.035	0.463	0.559	0.039	-0.567	-0.024	0.388	-0.052	-0.392	1.243	-0.214	-1.012	0.034	0.421	-0.06	-0.516	-0.006	0.589	0.005	-0.161	1.869	-0.178	-1.66	1.215	-0.383	-2.118	0.654	-1.0	0.131	0.886	0.968	-0.212	-0.452	-0.174	1.958	-0.155	-2.061	-0.674	-0.069	1.479	1.06	-0.978	1.621	-1.273	-0.104	1.646	-0.181	1.128	1.041	0.527	-0.321	-0.776	-0.372	0.05	-0.748	-0.966	1.824	-1.582	0.961	1.247	0.13	-0.101	-0.27	0.077	0.761	-0.041	-0.486	-0.268	0.018	1.042	0.895	0.53	-1.207	-1.058	0.062	-0.498	1.49	0.577	0.267	-0.649	0.229	-1.012	-0.385	1.614	-4.656	-0.343	-0.423	1.366	0.538	0.656	0.713	0.125	-0.653	1.076	0.141	0.318	0.114	0.553	0.203	-0.29	0.14	0.485	-0.12	-0.539	0.068	0.409	0.075	0.017	0.528	1.632	-0.639	1.432	-0.145	0.712	1.696	0.884	0.257	0.168	-0.079	1.288	-2.652	-0.372	0.045	1.879	-0.555	-0.009	-0.038	0.248	1.182	0.027	-1.975	0.546	0.445	-0.0	-0.557	-0.153	-0.045	0.418	0.316	-0.012	0.658	0.221	-0.022	0.444	-0.505	-1.423	0.076	-0.021	0.056	-0.132	-0.325	-0.722	-0.137	-0.184	0.268	0.045	0.117	0.373	-1.023	0.132	-0.107	0.322	-0.095	-2.411	0.028	0.108	0.233	0.225	-0.291	2.156	0.234	-0.931	1.575	-1.328	0.125	0.786	-0.114	0.087	-0.345	0.216	1.229	-0.083	-0.317	-0.852	0.276	0.122	-0.5	1.157	0.03	0.152	-0.085	0.034	-0.245	-0.113	0.023	0.02	0.098	-1.103	1.458	-0.1	-0.131	-0.754	-0.085	-1.385	0.384	-0.044	0.419	0.274	0.085	-0.037	0.939	-2.258	-0.323	-0.511	-0.184	0.081	-0.054	0.698	-0.263	0.486	-0.662	0.022	0.29	-0.379	0.497	0.172	0.435	-0.074	-0.138	1.046	0.116	-0.534	0.137	-0.188	0.407	-3.544	0.467	0.227	0.712	-0.073	0.414	-0.091	0.795	0.725	0.011	0.329	0.02	-0.738	-0.047	-0.161	0.238	1.338	0.779	1.415	-0.757	-1.029	0.073	0.112	0.883	0.499	0.085	0.01	-0.902	-0.615	-0.118	-0.79	0.92	0.066	0.093	2.283	-0.011	0.754	-0.2	0.105	0.521
X33972	X49679	0.48	0.056	1.48	1.392	-0.705	0.086	2.278	0.156	-0.906	-0.121	-1.098	0.979	0.029	0.035	-0.013	1.094	1.778	0.073	-2.796	-2.765	-0.233	-1.604	-0.337	0.627	0.341	0.153	0.792	-0.223	-0.027	-0.319	-0.121	0.148	-0.243	-4.194	-0.724	-0.005	-0.019	-0.572	-0.216	-0.008	-1.293	-0.248	-0.11	-0.047	-0.443	1.11	0.355	0.749	0.442	0.421	-0.39	-0.048	1.242	0.574	0.05	0.143	4.543	-0.015	0.275	0.835	2.27	0.191	-0.016	-2.16	0.667	0.269	-0.075	-0.17	0.874	-0.309	1.795	0.353	0.279	0.104	-0.026	-2.271	-0.461	-0.035	-0.03	-0.045	0.056	0.148	1.516	-0.388	-0.321	-0.196	-0.173	0.098	-0.028	-0.96	-0.055	-0.483	0.257	-0.132	-0.799	-0.922	0.212	-1.315	0.467	-0.312	-0.965	-0.755	0.021	0.147	-0.365	-0.03	0.006	-0.275	-0.021	-0.048	-1.338	0.117	-0.149	-0.123	-1.015	-0.712	0.621	0.126	-0.022	0.043	0.072	-0.2	0.15	-0.353	0.039	-0.325	-1.14	-0.446	-0.806	1.209	-0.113	0.095	0.643	-0.512	-0.188	1.119	-0.599	-0.548	0.42	-0.556	-0.677	0.611	-0.536	0.057	-0.035	0.056	-1.229	-0.02	0.331	1.535	0.006	0.059	0.023	-0.331	-0.894	0.11	0.919	-0.089	-0.368	-0.046	-0.729	0.397	0.459	-1.517	-1.508	-0.65	-0.426	-0.256	-0.345	0.698	-1.43	-0.165	0.065	0.051	-0.608	-0.445	-0.448	-0.012	-0.417	-0.307	-0.048	-0.315	0.585	0.762	0.05	1.333	-0.126	0.535	-0.161	0.996	-1.583	0.025	-1.237	0.687	0.527	-0.324	0.061	-0.135	1.357	0.695	0.603	-0.389	0.006	-0.367	0.057	0.075	-0.101	0.062	0.16	-2.016	0.137	1.858	0.201	0.318	1.078	1.147	-0.625	-0.398	-0.147	0.005	1.703	-0.305	0.632	0.035	-0.028	4.856	-1.597	-2.5	-0.739	1.566	-1.097	0.207	-0.036	-2.602	1.175	-0.59	-1.002	-0.586	0.109	0.049	-0.016	-0.785	0.372	0.08	-0.908	0.418	0.783	0.395	0.23	-0.029	-0.118	-0.454	-0.117	0.221	-0.07	0.21	-0.14	-1.992	0.559	0.51	0.385	0.048	0.022	-0.866	-0.245	-0.062	-0.633	0.306	-0.669	-0.639	-0.024	0.102	0.286	-0.566	-0.864	-1.986	-0.035	-0.904	-2.846	-0.211	-0.095	-0.286	-0.03	-0.116	0.003	-0.389	0.207	-0.55	-0.25	-1.112	0.372	-0.105	-0.198	1.44	-0.125	0.163	-0.026	0.012	-0.095	-3.192	-0.231	0.645	0.262	-0.759	1.895	1.129	0.049	-0.56	-0.814	2.277	-0.454	0.064	0.728	-0.184	-0.39	-0.174	1.453	0.132	-0.136	-1.801	0.705	0.056	-0.405	-0.378	-0.239	0.825	-1.699	-0.029	2.014	-0.16	0.614	0.012	0.563	-0.326	-0.26	0.375	0.205	5.634	0.816	-0.031	1.789	1.966	1.633	2.446	-0.018	0.002	1.263	-0.02	2.922	0.443	0.717	-0.291	-0.012	-0.922	-0.082	-1.517	-0.857	0.797	0.247	-2.389	-0.496	-3.479	1.255	0.907	0.155	1.155	0.101	-0.081	-0.168	0.355	0.939	-1.309	0.364	-5.447	-0.175	0.025	-0.18	0.632	0.232	0.952	-0.395
X33972	X49681	0.021	1.062	0.953	-1.563	1.296	0.669	0.828	0.771	0.548	0.525	2.449	0.544	0.574	0.761	0.217	0.941	1.292	0.614	0.194	0.299	0.297	0.49	0.607	0.982	0.241	0.366	0.6	0.701	0.636	2.462	0.865	0.387	0.743	1.188	1.174	0.506	0.675	1.736	0.512	0.044	2.108	0.665	0.444	0.673	0.702	0.661	1.026	0.988	0.47	0.651	0.818	0.969	1.002	-0.081	0.909	0.764	0.598	0.677	0.811	0.725	0.298	0.872	0.568	0.4	0.965	-1.63	-0.288	-0.042	2.065	-1.311	0.014	0.876	0.6	0.319	0.915	-1.07	0.671	0.268	0.715	0.628	0.682	0.836	1.178	0.734	0.776	0.773	0.543	-0.687	0.646	1.891	0.69	0.833	-0.342	0.708	0.991	0.255	0.646	0.973	0.571	-0.199	0.444	0.91	0.86	0.175	0.816	0.672	0.612	0.876	0.617	0.559	0.781	0.582	0.704	0.65	0.785	1.096	1.018	0.567	0.54	0.707	0.625	0.689	0.587	0.7	0.691	0.695	-1.55	0.409	1.01	0.622	0.664	-0.179	0.752	0.861	0.464	0.783	0.511	0.865	-0.745	0.636	1.048	1.131	0.516	0.377	0.629	1.119	0.797	-0.241	1.156	0.801	0.657	1.175	0.623	0.277	0.873	0.68	0.664	0.949	0.254	0.609	0.432	0.594	1.37	0.365	0.607	0.985	0.534	0.672	1.022	0.75	1.375	0.763	0.646	0.696	0.638	0.319	0.244	0.696	0.826	0.988	0.293	0.874	1.154	1.192	0.683	0.999	0.09	0.744	0.711	0.821	2.562	0.358	1.112	0.458	0.735	1.066	0.63	0.511	-0.056	0.708	1.277	0.724	0.495	0.706	0.606	0.62	0.625	0.538	0.598	1.124	0.656	1.286	0.655	0.847	0.578	1.133	0.569	0.058	0.322	0.778	1.304	0.565	0.633	0.676	0.647	2.194	0.066	0.849	-0.549	1.075	1.147	0.688	0.514	1.662	0.277	0.996	-1.757	1.009	0.933	0.527	0.751	0.419	0.704	0.682	0.816	0.506	0.292	0.154	0.597	0.65	0.157	0.363	0.215	0.818	0.609	0.768	0.676	0.926	-0.105	0.474	0.715	0.68	0.421	0.936	0.662	0.673	0.569	-0.97	0.773	1.741	0.531	0.695	0.812	1.097	0.845	-1.179	0.575	0.708	0.765	0.777	0.332	1.066	0.688	0.816	0.677	0.889	1.547	0.534	0.069	0.534	1.421	0.508	0.926	1.337	0.787	0.765	0.811	0.642	0.82	0.785	0.126	0.655	-0.137	0.872	0.741	0.796	0.704	0.628	0.773	1.851	0.877	0.61	0.761	0.692	0.364	0.914	1.042	0.964	-0.448	0.571	0.572	0.592	0.492	0.867	1.015	0.813	-0.519	0.557	-1.412	0.813	0.43	-0.399	0.521	0.699	0.789	1.201	0.684	0.128	0.773	0.497	1.131	0.181	1.175	1.127	0.68	0.437	0.972	0.699	0.263	1.251	0.295	0.868	0.34	0.803	0.685	0.793	0.535	0.308	0.161	1.27	0.437	6.541	1.265	0.86	0.194	1.069	1.745	0.683	0.766	1.124	0.871	0.884	0.367	5.938	0.694	0.845	0.539	1.537	0.802	0.494	0.945
X33972	X52025	-2.74	-0.275	0.427	0.21	-1.318	-0.01	-0.008	0.522	0.043	-0.036	-2.477	0.896	0.074	-0.088	0.058	0.456	0.629	0.165	-1.255	0.369	0.298	-0.007	0.282	-0.358	0.047	-0.525	-0.764	0.035	0.034	0.69	0.264	-0.206	0.366	-1.886	0.071	-0.007	-0.0	-2.107	0.38	-0.087	0.83	0.163	0.247	0.061	0.541	0.919	0.864	-0.177	0.641	0.616	1.388	0.835	0.402	0.298	-0.046	0.718	-1.844	0.046	-0.026	0.358	-0.143	0.613	0.085	0.698	0.404	0.352	-0.213	-0.419	-2.308	0.207	-3.382	1.058	0.452	-0.083	0.24	0.027	-0.337	0.075	0.036	0.088	-0.205	0.076	-0.188	0.113	0.077	-0.589	0.616	0.084	0.249	-0.763	0.174	0.597	0.292	0.038	0.201	-0.654	0.522	1.231	0.336	-0.646	0.382	0.329	-0.115	-0.488	-0.481	0.256	0.069	-0.82	-0.268	0.046	-0.047	0.098	0.243	-0.376	0.341	-0.853	-0.92	-0.784	0.066	0.11	0.033	0.143	0.073	0.456	-0.018	0.048	-2.45	0.05	0.823	1.096	0.017	0.649	0.601	-0.699	-0.475	-0.215	-0.836	0.289	-0.114	0.437	-0.16	0.99	0.581	0.111	0.009	1.085	0.819	0.742	1.036	-0.673	0.283	-0.348	-0.112	0.272	0.713	0.354	0.138	-1.057	-0.131	0.184	-0.158	0.583	0.278	-1.438	0.664	0.639	-0.252	0.17	-0.21	-0.108	0.331	0.45	0.604	0.179	0.695	0.104	0.3	0.299	-1.09	1.162	-0.023	0.253	0.973	0.796	0.24	0.502	-1.034	0.154	-0.042	0.963	-0.549	0.177	0.767	-0.327	0.267	1.029	0.231	0.125	1.35	-0.278	0.364	0.365	0.099	0.112	-0.017	0.082	0.064	0.117	-0.173	-0.184	-0.05	1.302	0.132	0.06	0.45	0.874	-0.537	-0.446	0.079	0.652	0.542	0.46	0.205	0.285	0.095	3.014	1.114	-2.445	0.395	0.75	1.349	0.089	-0.112	3.025	1.067	0.302	-2.681	-1.403	1.593	0.058	-0.055	-0.11	0.309	0.083	-0.05	0.351	3.927	1.306	-3.101	-0.792	-2.691	-0.052	-1.064	-1.432	0.14	0.409	0.106	0.655	0.342	0.192	-0.09	0.106	-0.107	0.468	1.499	-0.417	1.214	-1.12	-1.925	-0.86	0.063	0.176	1.13	-0.401	-0.796	-1.319	0.07	0.495	2.215	0.676	-0.366	0.363	0.179	0.746	0.598	-1.737	1.498	-0.495	-0.605	-1.441	2.209	0.113	-0.808	0.52	-1.256	-0.022	0.711	0.069	0.438	-0.81	-0.075	0.602	-0.179	0.513	1.677	-1.929	-0.294	-0.405	-0.481	0.547	0.214	0.331	-0.679	0.359	0.082	0.028	1.47	-1.806	-0.086	2.373	0.283	0.308	-1.928	0.441	-1.898	0.076	-0.974	0.114	0.448	0.263	0.053	0.732	0.834	-0.097	-0.671	0.927	-0.039	0.844	-0.523	-0.617	-0.546	5.08	1.457	2.12	-0.12	-0.041	-0.32	0.003	-0.662	0.542	-0.33	-1.003	0.064	-2.645	0.116	-3.06	1.169	1.204	2.664	-0.689	-0.487	1.501	-0.835	-0.887	0.311	-1.025	4.071	-0.047	-1.36	1.036	0.09	-1.468	2.186	1.388	0.313	2.078	0.157	-3.961	0.618	-0.356	-2.64
X33972	X52286	-2.023	2.362	-0.151	0.381	-0.847	-0.02	-0.086	1.225	-0.606	-0.134	-0.607	-0.148	0.032	-0.233	-0.067	0.648	-2.592	0.012	0.633	-4.343	-0.501	0.713	-2.5	-1.793	-0.335	0.609	-1.087	0.585	-0.067	1.156	0.404	-0.158	0.764	-0.071	-0.209	0.385	0.081	-1.467	-0.68	-0.077	1.567	-0.283	-0.056	-0.028	-0.435	0.117	1.849	-1.839	-0.482	-0.548	0.748	-0.933	-2.097	0.003	0.495	-0.323	0.271	-0.08	-0.333	-0.608	0.872	-0.871	-0.094	0.236	-0.728	0.03	-0.481	-0.561	1.575	1.923	0.856	0.306	-0.966	-0.121	1.408	-1.299	0.051	0.016	0.228	-0.12	-0.224	0.406	-0.285	-0.116	-0.593	0.05	-0.464	-0.565	-0.067	2.219	-0.225	0.43	-0.393	0.083	0.361	0.722	-0.171	1.015	-0.206	-0.274	0.942	-0.493	-0.667	0.188	-1.156	-0.003	-0.081	-0.232	0.083	0.055	-0.336	-0.18	0.072	-0.114	-0.693	0.399	-0.447	-0.199	-0.076	-0.43	-0.091	0.638	0.509	0.397	-0.163	-0.11	1.363	-0.027	0.39	-0.193	-0.388	-1.405	0.052	-1.469	-0.141	-1.025	0.751	0.141	-0.1	-0.508	0.121	0.801	-0.141	-0.604	0.059	-0.135	-0.575	-0.472	-1.574	-0.972	-0.065	-0.747	0.32	-0.855	0.385	0.424	-0.004	-0.875	0.101	0.158	-0.563	-0.542	1.126	0.638	-0.105	0.567	-0.024	-0.101	-0.108	-0.14	0.405	-0.127	-0.307	0.099	-0.545	0.636	0.077	-0.322	-0.287	-1.82	-0.079	-0.246	1.712	-2.081	-0.161	0.354	0.855	0.139	-0.223	0.749	-4.334	-0.047	-0.26	-0.42	-0.339	0.362	-0.225	0.091	-0.35	0.088	0.128	-0.003	-0.097	-0.215	-0.192	-0.322	-0.162	-0.057	-0.417	-1.472	-0.076	1.105	-0.01	0.018	-0.507	-0.657	-0.592	-0.891	-0.151	-0.083	2.069	-0.252	-0.137	0.333	-0.1	-2.398	2.628	-1.314	-0.914	-0.313	-0.261	0.311	-0.04	-4.085	0.908	-0.641	2.051	0.201	1.219	-0.063	0.597	1.139	-0.364	-0.306	1.046	-0.416	1.31	-0.411	-1.277	0.228	0.635	-0.509	0.887	-0.536	0.369	-0.283	0.088	-0.616	0.053	-0.06	-0.456	-0.12	-0.105	1.139	-0.741	0.128	-0.71	-0.8	1.18	1.651	-0.078	-0.087	-0.049	-1.437	1.694	-1.417	-0.047	-0.633	1.233	-3.46	0.326	0.092	-0.118	-0.479	-0.429	-0.334	0.346	1.171	-0.078	1.922	2.214	-0.216	0.022	1.223	1.299	0.268	0.598	0.017	0.455	0.507	-0.019	-0.132	0.036	1.175	-3.425	-0.063	-0.18	-0.279	-0.322	2.378	-0.447	-0.248	-0.842	-0.356	-0.165	2.223	0.04	0.725	-0.046	0.684	1.694	0.046	0.045	-0.668	-1.06	0.636	-1.798	-0.084	-1.478	-0.491	-0.458	-0.622	-0.776	-0.434	-0.483	-0.718	0.337	1.423	0.598	0.021	1.858	-4.187	-1.624	0.672	-0.729	-0.098	0.686	0.145	-1.039	0.918	-0.645	0.674	0.009	-0.538	0.027	-1.073	0.746	1.326	-0.913	0.528	0.791	-2.665	-0.02	0.591	-0.828	-0.15	-1.633	-0.08	-0.343	0.099	0.952	-0.414	-1.054	3.512	0.038	0.557	0.084	2.121	0.079	0.454	-1.905
X33972	X52483	-3.148	-0.873	1.288	-0.717	-2.587	0.168	-0.669	0.635	0.757	0.037	-4.418	0.557	0.27	0.538	0.047	0.972	1.062	0.341	-2.571	-1.524	-0.671	0.746	-0.142	1.101	-0.385	0.888	0.783	-0.01	0.177	-2.608	-0.273	0.155	0.464	-0.997	-0.176	0.202	0.174	-0.582	0.031	0.249	1.301	0.228	0.183	0.177	0.017	0.278	1.258	0.284	0.113	0.038	0.169	0.203	0.025	1.874	0.489	0.617	0.657	0.143	-0.513	0.336	0.699	-0.371	0.166	-0.226	0.878	0.357	-0.314	-0.058	0.817	0.352	-3.839	1.04	0.226	-0.02	-1.091	1.225	-0.071	0.179	-0.404	0.218	-0.227	0.911	-0.279	0.492	0.063	0.475	0.61	-0.333	-0.496	-0.7	0.261	1.257	-0.084	0.134	0.467	0.233	0.366	0.155	0.48	1.333	-0.284	0.322	0.238	0.317	1.051	0.318	0.154	-0.752	-0.029	0.005	0.634	-0.169	0.378	-0.053	0.208	-1.619	0.794	-0.259	0.158	0.134	0.142	-0.447	0.253	0.531	0.245	-0.256	-2.725	0.36	-1.264	1.156	0.348	-0.33	0.238	-1.011	-0.174	-0.628	0.165	-0.033	0.095	0.321	-0.204	1.233	0.187	0.224	0.163	0.185	0.479	0.647	1.511	-0.815	0.26	0.396	0.278	0.34	0.259	-0.019	0.194	1.942	0.157	0.175	0.568	0.746	1.218	0.661	0.176	-0.071	0.073	0.131	0.453	0.497	0.116	0.623	0.412	-0.416	0.19	-0.295	-0.8	0.539	-0.178	-0.18	0.177	0.119	0.764	1.259	-0.161	0.377	-0.49	-0.09	0.394	0.564	2.628	0.145	0.343	1.235	-0.402	1.029	0.521	0.045	0.318	0.181	0.324	0.614	0.126	0.216	-0.0	0.248	0.229	-0.113	0.514	0.909	0.192	0.917	0.238	0.773	0.291	1.052	-0.516	0.133	0.204	0.627	0.4	0.305	0.227	0.309	0.16	-3.299	0.791	-0.091	-0.208	1.336	1.236	0.194	-0.258	3.824	-3.82	-0.744	-0.224	2.37	-0.875	0.193	-1.542	-0.317	-0.319	0.26	-0.483	0.282	4.821	-0.461	0.112	0.685	0.825	1.247	-0.656	-0.021	0.203	0.839	0.274	3.037	0.184	-0.493	-0.504	0.076	-0.694	-0.135	0.675	-0.351	0.532	-1.325	-1.272	-0.572	0.175	-0.551	0.772	-0.024	0.386	0.906	-0.089	0.881	-1.99	0.866	0.224	1.536	0.217	-0.796	0.27	-0.203	1.215	-0.216	0.322	0.688	1.307	0.25	-0.01	1.073	0.245	0.566	0.613	0.144	0.316	-0.478	0.207	0.411	-1.175	0.168	-3.979	0.716	0.16	0.296	0.052	-1.483	0.009	0.245	-0.039	0.35	-0.237	0.172	1.345	-1.062	0.494	-1.652	0.181	0.225	0.7	0.346	-1.182	0.314	-0.598	0.059	-0.956	-0.487	0.165	0.66	-1.817	0.075	0.742	1.177	0.236	3.247	0.492	0.182	0.336	4.329	-0.699	-0.088	0.49	0.113	0.002	0.151	-0.384	-1.024	-0.25	-0.118	0.087	-0.603	0.186	-0.252	-0.201	-1.725	2.459	-1.782	0.677	9.607	3.188	0.598	1.2	0.411	3.1	0.179	-0.128	-0.297	0.916	-0.822	-1.01	3.797	-0.831	1.222	0.374	0.268	0.892	0.074	0.442
X33972	X52501	1.392	1.43	-0.224	0.015	0.659	-0.051	1.079	-0.064	-0.04	0.181	3.429	-0.795	0.044	-0.795	0.024	-1.813	-3.066	-0.498	0.546	1.0	1.583	-0.891	1.13	-0.821	0.478	-0.964	-1.276	-0.345	0.026	5.193	-0.517	0.068	-0.364	3.161	3.551	-0.155	0.017	2.292	0.05	-0.308	-0.93	-0.455	0.177	0.004	0.347	-1.765	-4.645	1.668	0.141	0.424	-1.333	0.672	0.277	1.261	0.735	0.659	-0.559	0.05	1.187	-0.234	-0.251	0.333	0.048	-0.783	-1.617	-0.131	-0.701	0.334	-0.176	0.192	3.596	-1.759	0.852	0.292	-0.705	-0.347	-0.21	0.013	0.17	0.01	0.366	-0.743	-0.378	0.284	0.055	0.816	0.059	0.609	0.171	-0.274	-0.341	-0.169	-0.94	-0.257	0.34	-0.877	0.343	0.686	0.645	-1.968	-0.582	0.917	-0.819	-0.466	-2.031	0.255	0.023	-0.744	-0.144	-0.011	0.153	0.077	-0.257	-0.163	0.386	1.858	0.892	-0.797	0.015	0.105	0.098	-0.183	-0.454	-0.257	-0.267	0.043	3.535	0.222	0.793	-0.759	0.797	0.873	-1.032	1.087	-0.569	0.532	-0.247	-0.659	0.786	0.361	-0.91	-1.326	0.132	0.132	0.013	0.564	0.438	-1.362	-0.744	1.174	-0.136	0.947	-0.53	0.725	0.508	0.209	0.443	-1.134	-0.209	-0.293	-0.302	-0.113	-0.777	-0.286	0.547	0.451	0.508	-0.064	-0.266	-0.584	-1.149	-0.717	-1.065	0.21	0.616	0.253	1.66	0.74	-0.649	0.347	-0.025	-0.172	-1.36	-0.982	0.075	-0.78	2.029	0.224	-0.051	-0.436	3.878	-0.071	-2.183	0.81	-0.367	-1.848	0.504	-0.07	0.522	0.79	0.515	-0.962	0.104	0.24	0.128	0.276	-0.132	0.339	-0.984	0.29	-0.111	-0.737	-0.293	0.733	0.843	-0.453	0.388	0.385	-0.07	0.383	1.01	0.259	-0.796	-0.199	-0.079	4.05	-0.213	-1.915	0.657	-1.344	0.897	0.104	0.034	-1.634	-0.036	0.799	-2.208	0.157	0.476	-0.061	0.093	0.795	0.094	-0.189	0.269	-0.155	-2.115	-1.611	0.92	-0.611	0.942	-0.38	0.575	0.655	-0.095	-0.527	-0.238	-1.491	-0.257	-0.123	0.283	0.044	0.091	0.67	-0.718	0.088	-0.398	2.364	0.857	-1.838	0.013	0.048	0.038	0.045	-0.586	1.128	-0.221	-0.738	1.73	-0.129	-0.006	0.096	-0.127	0.544	-0.085	0.677	0.946	-0.012	-0.076	0.169	0.43	-0.206	0.047	-0.162	0.025	0.556	-0.116	-0.009	0.669	0.717	0.051	0.542	0.134	0.074	1.107	0.482	-0.066	-0.377	0.528	0.258	0.713	-0.039	0.057	0.113	-0.017	-0.814	0.332	0.847	-0.16	0.079	-0.786	-0.188	-0.048	-0.715	0.941	0.01	-1.544	0.09	-1.5	0.127	-0.365	-0.547	0.372	-0.081	-0.135	0.087	-0.018	-0.213	0.152	0.161	0.509	-2.407	1.07	0.36	-0.289	-0.027	-0.108	-0.135	0.169	-0.138	0.233	-0.202	0.021	0.873	0.114	1.217	-0.679	-0.593	0.287	-0.034	-0.246	-4.001	-0.361	0.05	-0.748	0.449	-1.828	0.013	0.64	-0.253	0.274	0.163	0.138	-3.872	0.265	0.08	-0.279	1.32	-0.518	-0.378	1.69
X33972	X52502	1.001	1.668	-0.121	0.066	0.462	-0.054	1.243	-0.047	-0.011	0.187	4.751	-0.902	0.013	-0.691	0.01	-1.934	-3.459	-0.536	0.632	1.108	1.637	-1.042	1.609	-0.719	0.46	-1.323	-1.24	-0.31	0.018	5.967	-0.678	0.056	-0.375	2.716	3.908	-0.153	0.017	1.957	0.188	-0.366	-1.241	-0.39	0.164	-0.015	0.362	-1.845	-4.888	1.864	0.233	0.433	-1.45	0.669	0.469	1.086	0.705	0.625	-0.699	0.044	1.264	-0.198	-0.338	0.492	0.041	-0.812	-2.083	-0.171	-0.694	0.256	-0.531	-0.208	4.254	-1.554	0.728	0.359	-0.636	-0.539	-0.204	-0.002	0.108	-0.018	0.408	-0.827	-0.216	0.239	0.129	0.818	-0.084	0.581	0.13	-0.624	-0.348	-0.187	-0.854	-0.251	0.616	-0.801	0.401	0.599	0.551	-1.998	-0.64	0.821	-0.674	-0.412	-2.146	0.225	0.017	-0.587	-0.152	-0.011	0.21	0.045	-0.324	-0.11	0.378	1.332	0.804	-0.627	0.008	0.159	0.098	-0.23	-0.441	-0.352	-0.284	0.023	3.422	0.24	0.739	-0.957	0.805	0.789	-1.078	1.299	-0.447	0.554	-0.32	-0.588	0.792	0.285	-0.799	-1.706	0.186	0.148	-0.003	0.586	0.438	-1.433	-1.648	1.336	-0.214	0.77	-0.453	0.656	0.456	0.184	0.465	-0.959	-0.146	-0.337	-0.248	-0.245	-1.0	-0.392	0.512	0.463	0.546	-0.108	-0.213	-0.632	-0.841	-0.768	-0.985	0.17	0.533	0.231	1.707	0.497	-0.586	0.335	-0.03	-0.133	-1.703	-1.156	0.056	-0.708	2.01	0.117	0.008	-0.532	4.335	-0.044	-2.432	0.616	-0.355	-2.176	0.335	-0.108	0.784	0.615	0.717	-0.913	0.08	0.116	0.078	0.297	-0.126	0.309	-0.892	0.149	-0.087	-0.831	-0.305	0.59	0.71	-0.428	0.406	0.242	-0.056	0.266	0.926	0.146	-0.847	-0.241	-0.069	3.815	-0.694	-1.752	0.584	-1.174	0.986	0.001	0.028	-1.74	0.339	0.782	-1.903	-0.314	0.58	-0.062	0.134	0.744	0.083	-0.192	-0.096	-0.189	-1.947	-1.53	0.84	-0.546	0.844	0.078	0.537	0.547	-0.091	-0.451	-0.205	-1.32	-0.227	-0.107	0.235	-0.004	0.077	0.68	-0.649	0.073	-0.4	0.847	0.795	-1.508	0.009	0.084	-0.115	0.217	-0.559	0.624	-0.0	-0.59	1.626	-0.622	0.059	0.342	-0.102	0.491	0.108	0.641	0.94	-0.118	0.025	0.32	-0.341	-0.194	0.3	-0.284	0.236	0.484	0.134	-0.01	0.574	0.689	0.053	0.443	0.123	0.094	0.926	0.497	0.024	-0.009	0.433	-0.301	0.593	-0.054	0.178	0.148	-0.091	-0.721	-0.187	0.821	0.005	-0.501	-0.648	-0.167	0.255	-0.667	0.842	0.16	-1.21	0.075	-1.338	-0.2	-0.332	-0.485	0.425	0.078	-0.196	0.398	0.026	-0.468	0.297	0.152	0.66	-2.062	1.027	-0.129	0.109	-0.03	0.18	-0.089	-0.186	0.252	-0.143	0.182	0.011	0.748	0.092	1.042	-0.564	-0.001	-0.229	-0.478	-0.001	-3.562	-0.385	0.295	-0.664	0.677	-1.541	0.017	0.573	0.513	0.361	0.302	-0.173	-3.605	0.218	-0.67	-0.247	1.175	-0.492	-0.139	1.598
X33972	X52504	-2.554	-0.465	0.966	-0.25	0.576	0.211	0.235	-0.039	-0.458	-0.354	-1.271	-1.252	0.216	-0.935	0.247	-0.124	-0.093	0.313	2.385	2.19	-0.202	1.04	-0.705	-1.102	0.349	1.553	1.23	0.485	0.215	3.646	0.319	0.246	0.696	-4.258	1.022	0.132	0.245	-0.81	-0.598	0.289	0.308	0.129	0.194	0.148	-0.645	0.605	-0.345	-0.199	-0.397	0.354	1.686	0.535	0.75	0.422	-0.778	0.617	0.041	0.133	0.063	0.568	1.038	-0.258	0.252	-2.903	1.304	0.465	0.097	-0.911	0.727	1.248	-0.343	0.327	0.033	0.255	0.464	-0.299	0.219	0.24	0.413	0.271	0.297	0.864	-0.188	0.582	0.219	0.126	-0.06	-0.28	-0.285	1.037	-0.163	1.226	-0.403	-0.357	-0.592	0.005	0.412	-1.528	1.046	2.226	-0.037	-0.603	0.072	-0.087	-0.001	-0.05	0.244	-0.02	0.11	0.08	0.426	0.325	0.312	0.273	0.607	-1.648	-1.152	0.461	0.214	0.334	-0.535	0.318	-0.172	0.577	0.294	0.048	-0.234	0.269	-0.443	-0.874	0.315	0.014	0.369	0.098	0.125	0.361	0.776	0.745	0.161	0.202	-0.234	1.437	0.136	-0.488	0.248	0.336	0.718	0.095	2.343	-1.271	0.324	-0.61	0.152	0.016	0.618	0.238	0.266	-0.816	0.185	0.253	-1.648	0.025	2.394	1.751	0.916	0.68	0.333	0.178	-0.057	0.607	-1.418	0.274	0.548	0.324	0.039	0.548	-0.782	0.346	-0.43	-0.104	0.174	0.391	1.341	1.335	-0.134	0.905	0.391	0.441	0.124	0.907	-3.392	0.046	1.452	0.334	0.541	0.796	0.557	0.278	0.15	1.115	1.52	0.645	0.249	0.445	0.08	0.226	0.342	0.331	0.411	0.8	0.274	1.729	0.242	0.684	1.0	1.432	0.182	-0.114	0.05	-0.693	1.814	0.906	0.658	0.243	0.283	1.351	-1.427	3.231	0.701	1.848	-1.67	0.027	0.136	4.348	-0.317	-0.939	2.498	0.854	1.977	0.205	-0.026	-1.922	0.322	0.084	0.719	0.136	0.287	2.855	1.081	-0.049	0.968	-0.574	-0.335	-0.813	0.262	0.679	0.103	1.662	0.351	-0.058	0.374	0.259	0.237	0.737	-0.177	0.119	0.512	-2.216	-2.399	-0.732	0.246	0.319	0.052	1.161	1.016	3.777	0.293	-0.784	-2.099	-0.63	0.053	0.708	0.125	0.277	0.286	-1.279	0.814	0.035	-0.11	0.581	1.945	-0.094	-0.813	1.548	-0.427	0.579	-1.696	0.22	0.35	0.015	0.263	-0.619	-0.142	0.004	2.358	1.054	-0.029	-2.772	-0.579	-0.247	0.117	-0.481	0.339	0.313	0.316	0.889	1.838	1.266	0.321	1.914	-0.162	0.168	0.294	-0.178	0.65	0.617	0.256	0.258	1.165	0.265	0.25	0.177	0.81	-0.035	0.028	0.939	0.244	0.708	0.823	0.252	1.116	-2.787	1.057	1.361	0.905	0.253	-1.415	-0.338	1.986	-0.159	0.901	-0.313	-0.035	0.075	0.259	0.12	0.837	-0.369	1.418	0.15	-0.422	0.71	1.125	-0.159	1.032	2.055	-1.291	0.241	0.276	-1.029	-0.808	-0.152	1.085	-0.047	0.331	1.134	0.054	0.537	-0.169	0.296	2.216
X33972	X52640	1.829	2.34	1.029	-0.552	-1.746	-0.036	1.213	0.477	-1.373	-0.139	2.201	0.687	0.18	-0.127	-0.03	0.202	-0.253	0.302	-2.016	-1.993	-0.501	-0.066	0.342	-0.823	0.265	-0.765	0.922	0.045	-0.011	1.411	-2.126	0.052	-0.476	8.352	2.302	0.123	-0.006	-1.555	0.392	-0.391	-1.858	0.212	0.183	0.052	0.104	-0.904	0.924	-0.843	-0.067	-1.628	-0.414	-1.545	0.867	-0.907	-0.99	0.922	1.413	-0.153	0.135	0.795	0.94	1.011	0.009	0.43	1.094	-1.829	-0.931	-1.084	-1.778	0.765	-0.55	-0.517	-1.053	0.139	0.53	-2.056	-0.316	0.06	0.064	-0.468	-0.161	-0.471	-1.417	0.91	-0.577	0.622	0.533	0.186	-0.355	-1.89	-0.276	1.019	-1.171	-0.312	-0.269	1.168	-1.064	0.543	-0.025	0.229	1.001	-0.616	-0.309	-0.493	-2.284	-0.635	-0.125	-0.658	0.236	-0.025	0.491	-0.589	-0.302	0.756	-0.098	1.027	-0.628	-0.687	0.005	0.294	0.144	0.211	-0.112	0.41	-0.282	0.028	0.582	0.359	-0.359	-2.337	-0.005	0.32	-0.688	0.596	-0.445	0.269	-0.633	1.439	0.731	0.433	-0.036	-1.119	-0.047	-1.326	0.029	1.028	0.736	-0.137	1.127	-0.865	-0.331	0.313	0.762	0.784	0.723	0.368	-0.215	-0.15	-0.25	-0.116	1.029	-0.656	1.269	-1.074	0.668	0.175	0.504	-0.12	0.999	0.494	0.793	0.094	-0.35	-0.117	0.186	0.724	1.622	0.972	0.434	0.334	-0.038	-0.871	-1.756	1.069	-0.014	-2.621	1.512	0.081	-0.259	-1.505	-3.129	-0.23	-2.204	0.949	0.376	-2.49	0.007	0.132	1.315	-1.019	1.167	-0.73	0.083	-0.145	0.144	-0.018	-0.182	-0.278	-0.158	1.03	-0.143	1.284	-0.207	-0.412	-0.491	-1.83	-0.433	0.995	-0.095	0.495	1.18	-0.871	0.448	0.212	-0.079	-0.533	4.422	-1.795	-0.356	-1.191	0.065	0.025	0.006	-0.025	-0.111	-0.01	-0.344	0.341	0.197	-0.067	0.056	0.811	-0.224	-0.095	-0.635	0.12	-0.085	-1.655	0.895	-0.6	0.468	-0.02	0.592	-1.118	0.063	-0.207	0.109	-0.495	-0.005	-0.122	-0.539	0.025	-0.017	0.788	-0.403	0.046	-0.439	0.315	0.865	1.011	0.011	0.189	0.005	0.563	0.222	-0.745	-0.172	-0.632	1.749	-1.761	0.219	-0.732	-0.049	0.133	0.07	0.687	0.958	0.681	-0.139	0.765	0.116	-0.208	0.746	1.268	0.507	0.163	0.227	0.016	-0.061	0.165	0.109	-0.188	-0.039	0.696	1.308	0.789	-0.027	0.099	0.457	-0.002	-0.115	-0.183	-0.239	0.019	-0.202	0.352	0.271	0.889	0.234	0.768	0.261	0.129	-0.004	-0.316	0.184	0.581	-1.206	0.081	-1.41	-0.158	-0.352	-0.517	0.213	0.065	-0.51	-0.316	0.11	0.828	-0.112	0.038	1.237	-2.391	-0.599	-1.008	-0.271	-0.008	0.492	0.045	-0.662	1.146	-0.125	0.759	0.012	-0.161	0.002	0.308	0.126	0.93	0.8	0.222	0.551	-0.203	-1.204	0.637	-0.686	-0.135	-0.299	0.014	0.186	-1.524	0.659	0.694	-0.847	1.246	0.233	1.899	0.002	1.377	0.101	-0.465	-0.517
X33972	X52655	-0.319	2.192	-0.157	0.704	2.201	0.081	1.208	0.102	-1.724	0.13	0.274	0.287	-0.191	0.789	0.024	-0.208	0.414	-0.057	-0.442	-2.322	0.492	-1.545	1.024	-0.948	0.198	-1.062	-0.414	0.63	0.012	3.961	0.164	-0.0	0.061	5.74	-0.329	-0.439	0.019	1.123	0.118	-0.002	-2.162	-0.106	0.051	0.065	0.618	0.893	1.06	-0.972	0.099	-0.339	1.232	1.059	0.995	3.457	0.088	-0.654	-0.402	0.052	0.717	0.451	0.324	1.158	0.068	-1.793	-0.289	-1.206	-0.115	-0.306	0.515	-2.562	5.185	-0.19	0.101	0.244	-0.84	-0.671	0.181	0.042	0.281	-0.587	0.038	0.427	-0.018	-0.242	-0.2	-0.514	-1.231	-0.039	1.136	0.182	0.044	0.265	0.557	0.205	-0.229	0.548	-0.914	-1.07	0.151	-0.073	0.809	-0.569	0.612	-0.135	1.031	-0.287	0.038	-0.151	0.56	0.044	-0.669	0.236	0.317	0.499	0.167	1.927	-0.236	-0.79	0.011	0.033	0.078	0.353	-0.124	0.475	-0.119	0.115	0.516	-0.031	1.012	-0.951	-0.293	-0.266	0.292	0.502	-0.259	0.466	0.2	-0.421	-0.347	-0.137	-0.124	0.448	0.013	0.019	-0.045	-0.303	0.847	-0.738	-0.652	-0.996	0.3	0.468	-0.117	0.901	0.169	0.426	-0.243	-0.867	-0.284	0.221	-0.581	-0.753	0.937	-1.241	0.769	0.796	0.087	0.277	0.14	0.187	-0.751	0.2	0.338	0.055	0.52	0.833	1.593	0.528	-0.433	0.482	0.029	0.044	1.186	1.224	0.098	1.065	0.347	0.004	-0.294	0.239	-3.678	-0.092	-0.287	1.089	0.436	0.75	-0.131	0.157	1.501	0.42	-0.446	-0.356	0.1	-0.276	0.171	-0.219	-0.221	-0.042	-0.111	-0.951	0.113	1.467	-0.044	-0.703	0.054	-0.771	-0.495	0.598	0.056	-0.022	1.349	0.708	0.518	-0.219	-0.07	1.377	-2.088	-2.088	0.133	0.19	0.421	-0.145	0.038	-2.178	0.943	0.613	-2.285	-1.211	-0.107	0.092	0.461	-0.139	-0.253	0.409	1.571	-0.248	-2.426	0.156	-0.779	-0.129	-1.205	-0.206	-0.183	0.67	-0.111	-0.564	-0.247	-1.647	-0.132	-0.136	0.147	0.018	0.103	-0.603	-0.798	0.061	-0.502	-1.688	0.993	-1.116	0.02	0.222	0.567	-0.043	0.311	2.559	0.103	-0.725	1.114	-0.38	-0.135	-1.92	0.051	-0.224	-0.758	-0.06	1.251	0.429	-0.422	0.879	-1.505	-0.038	-1.843	-1.671	-0.504	0.223	-0.068	0.034	0.154	0.844	0.01	-0.113	0.053	-1.411	-0.549	0.907	0.026	-0.148	-0.044	-2.032	0.765	0.05	-0.33	-0.156	0.023	1.472	-1.054	0.116	-0.752	1.103	1.512	-0.036	-0.094	-0.814	0.258	0.67	1.689	0.068	0.762	0.36	0.686	-0.203	0.404	-0.765	-0.584	0.656	-0.162	-0.18	-2.511	-0.019	0.669	-2.795	0.143	0.518	0.246	-0.048	-0.648	0.329	-0.072	1.311	0.138	0.873	0.016	0.922	-0.027	1.282	0.564	1.066	0.092	6.275	-0.12	-4.428	-1.393	-1.435	-0.046	-0.372	-1.875	0.051	0.699	-1.312	-0.65	0.073	0.405	-0.181	0.227	-2.832	0.041	-0.101	-0.622	0.037	1.988
X33972	X52665	0.6	0.561	-0.664	0.421	0.223	-0.009	0.167	-0.038	-0.144	-0.066	-3.683	-2.606	-0.088	0.984	-0.027	-0.505	-0.801	-0.136	1.303	-2.798	-0.726	-0.143	0.595	-1.18	-0.416	-0.464	-0.097	0.151	0.018	-1.46	-0.506	-0.073	-0.69	0.838	5.15	-0.02	-0.021	-2.199	-0.553	0.241	0.29	-0.06	-0.021	-0.076	0.764	-0.007	1.245	-0.485	0.694	-1.38	1.559	1.333	1.25	0.553	0.96	-1.206	-1.94	-0.019	-0.788	-0.808	-0.465	1.024	-0.028	-2.184	-0.003	-0.129	-0.778	0.066	0.44	1.1	-2.303	-0.12	-0.136	-0.157	-1.05	0.64	0.055	0.007	0.088	-0.038	0.041	1.15	0.202	0.02	-0.108	-0.653	-0.614	-0.357	0.103	-2.658	0.235	-0.109	-0.179	-0.011	0.165	0.497	-0.445	-0.062	-0.003	1.7	0.859	-0.374	-0.116	-0.518	-1.193	-0.279	0.03	0.148	-0.081	0.003	0.395	0.005	0.322	0.033	-1.836	1.447	-0.312	-0.026	-0.004	0.042	-0.053	-0.454	0.243	-0.077	-0.348	-0.326	-2.533	0.508	-0.018	1.217	-0.207	0.217	-0.251	-0.639	-0.647	0.485	2.162	0.196	-0.134	-0.077	0.166	1.603	0.856	0.65	0.02	1.488	1.058	0.108	-0.826	-1.239	0.36	-0.034	0.569	1.128	-1.576	0.52	0.631	-0.462	0.189	0.26	0.42	1.957	-2.766	0.168	0.958	0.355	1.399	-0.121	0.551	0.703	-1.923	0.752	0.652	-0.056	0.0	0.057	-0.095	1.405	-1.176	-1.262	0.008	0.27	1.499	1.147	0.028	1.341	2.254	-0.117	1.002	-0.78	-0.647	0.045	1.159	-1.995	-0.024	0.702	0.326	0.005	1.913	-0.468	0.529	-1.333	0.108	0.546	-0.48	-0.092	-0.004	0.08	-0.058	1.491	0.037	-0.92	-0.108	-0.271	-0.364	0.365	-0.183	0.577	-0.147	0.706	1.712	0.805	-0.003	0.294	0.137	-0.561	0.485	-0.616	-0.049	2.488	-1.647	-0.082	-0.003	0.577	0.691	0.433	0.129	-0.766	-0.477	-0.047	-0.36	-0.988	-0.006	0.276	0.07	0.202	0.825	1.478	-0.649	-0.462	-0.012	-0.251	0.04	0.051	-0.039	0.127	-0.118	0.067	-0.059	-0.053	0.089	-0.003	0.016	0.213	-0.248	-0.035	-0.068	-0.173	0.128	-1.047	-0.018	-0.101	0.198	-0.02	0.343	-0.554	-0.061	0.112	-0.023	0.83	0.097	-1.55	0.006	0.337	0.003	-0.011	-3.568	-0.126	0.071	0.333	-0.478	-0.14	0.121	-0.989	0.056	0.175	0.08	-0.011	0.346	-0.019	0.04	-0.081	0.035	0.341	-0.632	-0.87	-0.426	0.111	-0.001	5.458	-0.243	-0.188	0.283	0.214	0.592	0.059	0.254	-1.487	-0.099	0.166	0.059	-0.122	0.263	-0.141	-3.14	-0.174	-0.967	-0.021	0.367	0.533	0.003	-0.09	0.586	-0.029	-0.166	0.841	0.022	0.163	0.42	-0.171	-0.187	0.299	-1.874	0.047	0.39	0.141	-1.821	0.085	-0.021	-1.76	0.178	0.294	-0.011	-0.565	0.055	-0.119	-0.169	0.337	1.587	-0.037	-0.346	-0.298	-0.315	-0.388	0.137	0.172	-0.219	-0.008	-1.395	-0.852	-0.028	-0.713	-0.331	0.629	0.018	0.086	-0.123	-0.813	-0.178	0.097	-0.061
X33972	X52792	0.551	0.378	0.847	-0.21	-2.438	0.018	0.594	0.664	-0.643	0.288	-2.492	0.687	0.196	-1.449	0.003	-0.239	-0.117	0.369	1.43	-1.732	-0.381	-0.987	-1.404	-0.393	0.543	-1.073	0.55	-0.095	0.001	-1.839	-0.315	0.009	-0.338	-3.351	0.08	0.02	-0.0	-1.106	-0.225	0.143	1.484	0.205	0.074	-0.007	0.442	0.649	-3.495	-0.319	0.254	0.155	1.081	0.413	0.829	0.752	-1.393	1.297	-0.336	0.008	-0.479	-0.565	1.776	-0.783	0.069	3.175	0.446	0.616	0.601	0.32	-0.994	1.034	0.039	1.015	-0.108	0.185	-0.831	-0.193	-0.454	-0.012	-0.244	0.127	0.018	-0.611	-1.991	-0.298	-0.864	-0.052	0.403	-0.573	-0.508	-0.436	0.191	0.742	0.215	-0.011	-0.951	-0.466	0.71	-0.346	-0.41	-2.501	-1.061	1.093	1.261	-0.01	0.903	0.194	0.009	-0.849	-0.297	-0.035	-0.606	-0.189	-0.067	-0.246	0.297	-1.637	1.267	-0.711	0.001	0.311	0.178	-0.113	-0.076	0.57	0.141	-0.128	2.564	-0.346	-0.51	0.649	0.562	0.12	0.31	-0.258	0.107	-0.606	1.389	0.647	-0.08	-0.303	-1.193	1.374	0.118	-0.134	0.075	1.256	-0.591	-1.695	1.591	-0.692	0.174	1.616	0.554	-0.241	-0.592	-0.612	-0.247	-0.857	-0.361	-0.127	-0.529	-0.928	0.983	0.87	-0.234	0.846	-0.199	0.317	0.764	0.262	-0.927	-0.067	0.306	0.056	-0.152	-0.577	-0.697	0.233	-0.312	-0.517	0.089	0.578	1.022	0.591	-0.025	0.269	-1.149	0.155	0.165	1.05	-4.321	-0.229	1.804	1.186	0.273	1.358	0.054	0.177	-1.154	0.408	-2.152	0.163	0.108	-0.224	0.108	-0.109	0.128	-0.065	0.308	-0.613	0.145	0.805	-0.197	-0.054	1.045	0.686	-0.261	1.024	0.001	0.381	0.429	-0.067	0.389	-0.232	0.118	-0.832	-2.014	0.118	-0.8	-0.451	0.136	0.121	-0.048	3.438	-0.065	-0.972	1.094	-1.475	1.118	0.03	0.377	-1.437	0.086	0.715	-0.601	-0.03	-2.018	-0.761	0.975	-0.538	-2.557	-0.496	-0.593	-0.232	-0.044	-0.543	0.167	0.474	-0.16	0.111	0.102	0.018	-0.019	-1.063	1.004	-0.097	-0.531	1.154	-0.114	0.947	0.003	-0.303	-0.532	0.031	0.465	0.407	0.323	-0.072	1.436	-1.325	0.15	0.404	-0.025	0.285	0.296	-0.004	-0.975	-0.512	0.103	0.288	-0.755	0.03	0.619	-0.366	-1.057	-0.115	-0.51	-0.022	-0.059	-1.019	-0.047	0.093	-0.355	-1.397	1.415	1.109	0.063	-0.82	-0.435	0.75	0.274	-0.021	0.479	0.087	-0.298	0.171	-0.022	0.614	0.316	1.03	-0.291	-0.164	-1.25	-0.263	-1.125	-1.147	0.942	-0.016	2.941	-0.723	1.164	-0.124	0.941	-1.077	0.956	1.274	0.204	1.399	0.534	-0.126	0.052	5.996	-0.38	-0.845	0.008	0.042	-0.065	-0.686	2.691	0.465	-0.339	-0.138	-0.006	-0.06	-0.209	0.016	0.459	0.067	-0.428	1.64	-0.658	-1.357	-0.058	0.371	-0.257	1.243	2.497	0.002	-0.622	0.554	0.533	-1.586	0.35	8.081	-0.002	-2.109	-0.098	-4.216	0.5	0.802	-3.81
X33972	X52848	-2.361	0.893	1.264	0.687	-1.862	0.322	-0.24	0.661	0.614	0.145	-1.411	0.2	0.366	0.304	0.169	0.879	1.081	0.332	-2.12	0.228	0.079	0.437	1.157	0.156	0.105	-0.325	0.799	0.492	0.32	2.345	1.18	0.309	0.689	2.477	-0.313	0.324	0.316	0.229	0.528	-0.235	0.87	-0.243	0.343	0.266	-1.404	-0.002	1.159	0.538	0.448	0.655	-5.996	0.279	-1.236	0.943	-0.153	0.629	0.755	0.325	0.521	0.843	0.102	0.561	0.31	1.145	0.611	-1.599	-0.465	0.522	2.045	-5.129	3.612	0.642	1.127	0.241	0.728	-0.392	0.44	0.323	0.134	0.31	-0.171	0.552	0.449	0.33	0.559	0.155	-0.069	0.621	0.436	-0.274	0.322	-0.506	0.248	0.385	1.045	-0.244	0.312	1.66	0.573	-0.192	1.724	-1.187	0.78	-0.079	-1.123	0.412	0.092	-0.367	0.442	0.142	0.679	0.379	0.433	0.123	-0.006	2.314	0.575	-0.101	0.232	0.237	0.339	0.336	0.292	0.044	0.327	0.214	0.779	0.411	-0.319	1.075	-0.137	0.017	0.189	-0.429	0.625	0.702	0.112	0.895	0.471	0.268	1.078	0.886	0.018	-1.409	0.204	1.264	0.959	-0.258	-6.703	0.36	-0.466	0.054	0.605	0.53	0.944	0.529	0.263	0.363	-0.098	0.279	-0.138	-0.165	0.97	-0.98	0.449	-0.222	0.429	0.274	-0.235	0.515	-0.022	-0.061	-0.026	0.375	0.698	0.145	-0.5	0.343	0.353	0.545	0.001	0.079	0.478	0.089	0.351	0.666	1.008	0.509	0.382	0.244	5.826	0.144	0.864	0.909	0.169	1.083	0.468	0.346	1.534	0.939	0.966	0.047	0.331	0.452	0.349	0.256	0.343	0.396	0.495	0.595	0.297	1.506	0.325	0.576	0.764	0.162	0.457	0.845	0.08	0.535	1.41	0.606	0.216	0.388	0.217	4.816	2.818	2.395	0.366	0.393	0.135	-0.126	0.309	1.061	0.188	1.091	-1.932	0.529	-7.077	0.132	0.511	0.731	-0.016	0.089	0.128	-0.253	3.306	-1.516	0.854	0.786	0.611	1.297	0.325	0.598	0.331	0.709	0.361	0.562	-0.291	0.159	0.366	0.311	0.275	0.775	0.068	0.326	0.398	-0.566	1.097	2.637	-0.07	0.372	-0.303	0.914	-0.025	-1.476	0.062	0.615	0.014	-2.057	0.373	-0.104	0.323	0.669	0.351	0.904	1.585	-0.195	-0.452	0.223	0.755	0.279	0.747	1.964	0.576	-0.168	0.541	0.315	-0.438	0.298	0.324	0.61	0.361	0.655	-7.21	-6.984	0.409	0.619	0.544	2.541	0.647	-0.482	0.218	0.292	0.252	0.183	-0.175	-0.015	0.421	-0.931	0.082	0.27	0.015	1.126	0.911	0.513	-1.836	0.33	0.79	0.132	0.409	0.749	0.325	0.09	0.475	1.108	0.069	-0.25	0.071	0.346	0.436	0.469	1.365	1.534	0.736	0.178	0.245	0.423	-0.039	0.35	0.162	-0.148	0.269	0.345	0.298	0.343	0.134	1.054	0.135	-0.802	0.573	6.86	0.889	0.848	0.124	0.515	1.004	0.261	0.813	1.058	0.779	0.776	-0.397	6.153	0.394	1.515	0.011	1.015	0.338	0.558	0.891
X33972	X52863	-1.175	0.472	-1.049	-0.319	-1.178	0.039	1.004	-0.001	0.374	-0.309	-1.545	0.545	-0.322	0.033	-0.252	0.503	-0.911	0.033	0.232	-1.408	-0.541	0.305	0.292	-0.838	0.617	1.08	-1.807	1.874	-0.279	-1.252	-0.361	-0.299	-0.586	-1.568	-1.015	-0.264	-0.278	-0.57	-0.487	-0.029	-1.363	-0.069	-0.168	-0.277	0.219	0.492	0.04	-0.746	-0.413	-0.1	0.389	0.193	-0.053	-0.893	-0.945	0.154	-0.547	0.023	-0.619	-0.081	-0.02	-0.351	-0.194	-0.376	0.823	0.09	-0.571	-0.524	0.28	0.638	0.54	-1.269	-1.512	-0.299	-0.593	-2.058	-0.457	-0.248	-0.307	-0.071	-0.224	-0.895	0.474	-0.521	0.071	-0.5	0.182	-0.036	-0.453	-0.828	-0.133	0.707	-0.022	-0.012	-0.852	-0.43	0.487	-0.906	-0.637	-1.557	-0.917	0.273	-0.561	0.19	0.341	-0.275	-0.15	-0.681	-0.419	0.323	-0.715	-0.042	-0.18	0.094	-0.698	-1.049	-1.398	-0.053	-0.172	0.113	-0.038	0.257	1.675	0.236	-0.311	-0.332	-1.342	-0.22	0.019	-0.918	-0.023	-1.924	-0.595	-0.326	-0.562	-0.391	-0.471	-0.531	-0.415	-0.595	-0.892	-1.989	-0.9	-0.664	-0.282	-0.66	-0.841	-0.471	1.093	-0.658	0.075	-0.009	-0.475	0.661	0.465	0.041	-0.333	-0.589	-0.367	-0.112	0.493	-0.484	0.788	-0.269	0.523	0.145	-0.437	-0.414	-1.692	-0.729	-0.793	0.075	0.089	-0.239	-0.589	-1.14	-0.754	0.504	-0.811	-2.029	-0.008	-0.559	0.134	0.817	-0.339	0.269	-0.71	-0.36	-0.403	0.684	-1.567	-0.311	0.372	0.096	-0.007	-0.32	-0.188	-0.207	-2.806	-0.385	-0.13	-0.301	-0.098	-0.224	-0.051	-0.259	0.005	-0.384	-0.55	0.186	-0.21	1.169	-0.025	0.118	-0.122	0.838	-0.538	-0.22	-0.23	0.328	-0.282	-0.897	0.249	-0.075	-0.147	-1.478	-1.341	-1.341	-0.454	-0.02	-1.041	0.689	-0.041	-0.396	0.249	-1.626	-0.145	-0.674	0.207	-0.149	-0.298	-0.773	-0.239	-0.147	-0.501	-0.304	-1.433	-0.676	0.372	-0.122	-1.651	0.679	-0.323	0.424	-0.299	-0.599	-0.368	-1.182	-0.272	-0.307	-0.091	-0.258	-0.206	-0.201	-0.749	0.044	-0.557	-0.704	-0.205	-1.278	-0.169	-0.141	-0.708	-0.931	-0.683	1.189	-0.338	-0.356	1.979	-1.328	-0.095	0.331	-0.277	-0.653	0.196	0.078	0.585	-0.509	0.26	0.226	-1.121	-0.365	-0.122	-1.192	-0.429	0.339	-0.737	-0.276	-0.102	-0.605	-0.23	0.142	-0.337	-0.308	-0.347	0.204	-0.244	-0.725	-0.096	-1.323	0.128	-0.345	-0.137	-0.093	-0.36	-0.687	-0.503	-1.652	0.156	-0.281	-0.584	-0.336	-0.996	-0.759	0.53	-0.156	0.219	-0.212	-0.375	-0.715	-0.292	-0.359	0.636	-0.636	-0.613	0.47	-0.224	-0.13	0.417	-0.016	-1.339	-0.525	-0.436	0.096	0.411	0.296	-1.427	-0.406	0.435	0.602	-0.115	0.631	0.743	-0.646	-0.26	0.553	-0.679	0.189	-0.597	0.081	-0.801	-1.498	0.29	0.29	2.208	-0.001	-0.643	-0.25	-0.12	0.733	0.32	-0.422	-0.46	-1.424	-0.303	-0.871	-0.372	-0.051	-0.534	0.21	0.457
X33972	X52865	0.671	0.844	0.63	-0.41	0.143	-0.035	-0.454	0.236	0.388	0.064	-1.378	-0.666	-0.187	0.381	-0.089	-0.39	0.294	0.024	-1.133	-1.123	0.405	-0.803	1.361	-0.56	-0.252	0.697	-2.212	0.167	0.002	1.546	0.568	-0.158	-0.366	-1.523	0.065	-0.119	-0.088	-0.142	-0.021	0.034	-1.065	-0.042	0.039	-0.091	-0.138	-1.959	0.553	1.68	-0.495	-0.6	-7.732	-0.887	0.009	-0.605	-0.649	0.097	0.685	-0.041	0.854	-1.258	0.281	-0.831	-0.043	0.897	-0.074	-1.155	-0.618	-0.303	-1.03	-0.434	-1.305	-0.521	0.126	0.024	-0.509	-0.033	-0.272	-0.091	0.593	-0.155	0.082	-0.285	-1.397	0.272	0.229	-0.08	-0.212	0.129	0.024	-0.581	-0.162	0.623	-0.322	-0.171	-0.572	0.023	-0.66	2.131	-0.191	-1.158	0.016	0.558	-0.547	-0.376	0.06	0.016	-0.06	0.669	-0.245	-0.094	-0.392	-0.113	0.098	0.088	0.001	0.919	0.181	-0.486	-0.074	-0.322	0.014	0.195	-0.242	0.19	-0.143	0.092	3.251	-0.487	-0.868	0.495	-0.237	0.558	0.221	0.201	-0.122	0.51	-0.106	0.314	-0.144	0.206	0.775	-0.054	-1.583	-0.279	-0.073	-0.665	-0.413	-1.275	-1.658	-0.14	0.088	0.718	-0.188	0.451	-0.57	-0.272	-0.097	-0.699	0.019	-0.186	-0.074	0.502	0.114	-0.693	0.368	0.511	-0.042	-0.136	-0.497	0.008	2.295	0.27	-0.337	-0.183	0.349	0.083	-0.555	-0.539	0.943	0.613	-0.102	0.365	0.4	-0.012	-0.089	0.556	2.092	-0.569	0.15	-0.967	6.088	-0.22	-0.631	-0.006	-0.047	-0.193	0.249	0.007	-0.392	-0.427	-0.531	-0.025	-0.025	0.174	-0.115	0.219	-0.345	0.142	-0.118	0.632	0.04	0.825	-0.202	0.365	0.48	0.402	-0.341	0.286	-0.137	0.248	0.744	-0.614	0.025	0.058	-0.155	0.327	-0.139	-0.262	0.047	-0.556	-0.081	-0.138	-0.078	0.206	0.478	0.505	-0.477	-0.68	-6.989	-0.12	0.031	0.471	-0.193	-0.156	-0.096	-0.144	-0.517	-0.975	0.239	-0.437	0.428	0.367	0.315	0.097	-0.141	-0.375	-0.213	-0.753	-0.229	-0.138	0.084	-0.114	-0.037	0.361	-0.49	-0.017	-0.293	-0.882	0.41	-0.463	-0.076	-0.042	-0.416	0.661	-0.439	-0.26	-0.185	-0.455	1.198	-1.023	0.014	0.72	-0.14	0.14	0.119	-0.157	0.884	0.126	0.015	-0.066	-0.287	-0.149	-0.209	-0.153	0.257	0.057	0.281	-0.084	0.291	0.415	-0.008	0.045	-0.039	0.388	-7.595	-3.666	0.08	0.246	0.139	-0.489	0.172	-0.15	0.046	0.063	-0.242	-0.309	-0.439	0.527	0.217	-0.524	-0.482	-0.187	0.405	-0.261	0.211	0.009	-0.76	-0.026	-0.86	0.01	-0.224	-0.39	0.506	0.247	-0.207	0.677	0.019	-0.83	0.304	-0.022	0.007	-0.257	0.708	-0.659	0.503	-0.106	0.429	0.105	-0.462	0.718	-0.211	0.433	-0.085	0.374	-0.012	0.456	-0.328	0.305	-0.261	-0.43	0.033	1.277	-0.612	0.347	-0.298	0.669	-0.632	-0.047	0.326	0.633	0.362	0.163	-0.573	-1.788	0.072	0.356	-0.203	0.429	-0.314	0.231	0.977
X33972	X52892	-1.649	3.546	0.153	-0.247	-1.425	0.091	0.156	0.403	0.572	-0.083	-2.224	-0.225	0.171	0.564	0.05	0.626	0.975	0.267	-1.661	-1.64	1.505	0.587	-0.241	-0.641	-0.198	0.891	0.606	-0.233	-0.047	3.205	-1.231	-0.633	1.022	-2.616	0.488	0.126	0.048	-0.538	-1.326	-0.197	0.294	0.174	0.073	0.07	0.449	-1.973	-0.458	-0.658	-0.59	-0.482	0.532	-6.947	-0.656	-0.711	-0.78	0.339	-0.372	0.075	1.144	0.648	-0.173	0.15	0.073	5.953	0.578	0.603	-0.731	-1.022	0.995	0.625	-0.425	-0.881	0.27	-0.053	0.397	0.83	-0.226	0.009	-0.223	0.139	0.18	0.463	-3.302	0.24	0.396	0.129	0.447	-0.609	0.525	0.671	0.101	-0.045	0.407	0.199	-0.659	-0.714	0.58	-0.728	0.506	0.174	0.782	0.751	-0.452	-0.312	-0.158	0.25	0.051	-0.175	-0.189	0.009	-0.219	-0.119	0.243	-0.243	-0.821	2.152	-0.333	0.164	0.033	0.2	0.143	-0.144	0.051	0.352	0.124	-0.148	-0.89	-0.499	-0.423	0.685	-0.048	0.097	0.387	0.745	0.661	-0.362	-0.089	-0.558	-0.216	0.232	-0.709	0.883	0.196	-0.397	0.051	-0.218	0.465	0.472	0.898	0.715	0.232	0.911	0.344	0.639	0.11	-0.317	0.119	1.757	0.242	0.178	0.9	-0.189	1.004	2.757	-0.259	-0.415	0.391	-0.172	-1.531	-1.311	-0.766	-0.708	-0.016	-0.385	-0.506	-0.124	0.961	-0.083	-0.638	0.369	0.052	-0.255	-1.771	-0.352	0.098	-0.922	0.232	0.329	0.391	0.895	-1.124	0.109	-1.891	-1.776	-2.74	-2.342	0.418	0.133	-2.031	0.612	0.928	-0.343	0.094	0.332	-0.019	0.239	0.001	-0.226	-1.189	-0.064	0.218	1.015	0.132	0.547	0.141	0.904	0.416	-3.911	0.088	0.418	0.334	-0.486	0.288	0.196	0.179	4.412	-0.428	-1.468	0.28	-0.543	-0.949	0.147	0.039	1.366	0.474	0.412	0.317	-0.829	0.983	0.027	-0.648	0.66	-0.151	0.126	-0.048	-0.147	0.194	-1.346	-1.761	0.889	0.718	-0.385	0.492	0.377	-0.01	-0.369	-0.146	-1.145	0.065	0.127	0.113	0.031	0.05	0.642	0.334	0.009	0.039	-1.174	-0.393	-1.327	0.036	0.178	-0.061	-0.056	-0.459	-1.14	-0.109	-0.483	0.539	0.385	0.201	0.527	-0.058	0.28	0.385	0.211	1.354	-0.276	0.185	0.625	0.054	-0.022	-0.425	-1.162	0.312	0.425	0.454	0.02	0.503	0.601	0.069	0.388	0.18	0.572	1.033	0.644	0.222	0.2	0.387	0.181	0.548	-0.0	0.432	0.241	-0.185	-0.58	-0.716	0.719	0.44	0.852	-0.009	-0.112	0.169	0.337	0.712	0.14	-0.962	-0.156	0.606	-0.001	0.103	-0.389	0.698	0.416	0.041	0.871	0.149	-0.342	0.479	0.161	0.236	-1.35	0.902	-0.072	0.694	0.037	0.713	0.167	0.175	0.912	0.23	-0.109	0.037	-0.859	-0.171	0.321	-0.455	0.175	0.219	0.184	0.46	-3.24	0.704	0.255	0.732	0.863	-0.67	0.06	0.504	1.046	0.544	0.57	1.485	9.222	-0.195	-2.021	0.074	0.63	0.077	0.551	1.354
