## Supplementary Table 2 for "The metabolic role of vitamin D in children’s neurodevelopment: a network study": Supp_Table2_round.tsv (part 54 of 833)

metabol1	metabol2	210022	210411	377693	355142	210120	112679	137931	210363	317902	390916	210453	210532	210424	360136	310970	210815	210482	348694	210681	330758	210901	210787	210149	313385	210804	210371	318869	340741	172745	210359	190913	211583	357928	348222	211764	212094	398087	394248	167938	395879	212324	391357	211679	193953	147882	369979	211738	332494	136802	211772	212170	393546	311151	342115	316733	212865	162782	195177	381056	360191	112434	180498	176042	213216	390772	380231	379635	213620	156423	367309	351870	330450	179870	213151	167702	361897	213409	150976	336556	320845	357370	316307	348602	124601	169684	135715	386179	138370	137707	148719	389689	180147	331052	145294	316311	365263	320527	180175	191086	147404	170888	321275	213762	192958	348639	120514	213942	214470	214443	213581	213373	348349	132448	214323	329127	334515	369208	214750	133333	318766	340476	357130	174461	145944	187099	214979	154179	379140	394538	372915	164694	160506	142791	155991	214905	144613	114739	159307	118763	215346	331994	371126	175782	114718	152081	150591	113402	367062	354297	134121	383313	194468	128879	151441	157194	170315	180217	124297	215712	357218	130877	164383	335519	130444	327868	149982	349483	310303	389847	399652	216210	317607	390343	337986	181510	149026	311339	216688	136272	186018	142478	322579	361464	335542	151345	311736	381353	217576	145614	368481	368680	134719	391943	217569	317837	382021	217264	364863	116048	217451	125766	343696	187885	192530	217524	359736	344951	153415	343683	172853	186136	378048	330903	218116	314402	367015	363852	168540	218377	159213	191766	192357	361660	388576	144342	342655	192012	184592	312160	368531	210509	395544	155697	211045	322081	172709	212416	323334	363016	165934	323249	212297	113487	213069	345712	172296	322522	213534	338000	213263	338555	129893	168538	214685	140193	195469	125231	136716	184460	156992	148987	346619	159492	148075	153541	197542	179033	376863	142838	217595	315493	362046	386736	375300	212588	211857	210917	217728	177506	361907	347083	314867	216920	148372	337242	124923	342485	319370	380797	324990	351597	394540	347319	369038	356636	380462	173023	326992	196109	156985	358563	216070	332129	171894	378095	313482	314117	136498	217374	395206	138260	376761	380458	319701	324360	381471	343373	119085	330409	361035	213271	384149	174435	390549	385859	135432	215488	133643	328371	338966	370488	192255	388342	385483	349918	355951	325613	381369	373267	147692	341985	136031	188001	384718	333084	137027	313741	210300	324829	326410	136553	392671	341554	214732	218267	215670	215615	176251	398324	213957	157295	212018	314954	326202	390304	322960	154228	199898	186311	389810	344644	365575	393653	213523	123326	337532	211327	192744	166671	396429	215156
X33972	X52906	1.053	0.284	-0.473	0.261	0.699	0.116	0.03	0.08	-0.275	-0.19	-0.849	-0.022	-0.121	-0.1	-0.034	0.156	-0.265	-0.243	-1.727	-0.191	0.148	0.211	-0.465	-0.227	0.012	0.156	-0.386	0.165	-0.125	2.777	-0.011	-0.116	0.112	-1.564	-0.683	-0.115	-0.102	0.706	-0.188	-0.143	1.072	-0.19	-0.221	-0.122	0.116	-0.093	-0.372	0.213	-0.148	-0.387	-1.834	-0.951	-1.898	-0.137	-0.203	-0.069	-0.235	-0.129	-0.263	0.422	0.236	-0.851	-0.133	1.173	0.422	0.296	-0.589	-0.47	-0.051	-1.21	-0.901	-0.163	0.271	0.02	0.027	0.385	-0.253	-0.131	0.126	-0.092	-0.173	0.455	-0.355	0.399	-0.263	-0.344	0.122	-0.778	0.63	0.547	-0.04	-1.649	-0.391	0.527	-0.508	0.043	-0.094	1.679	0.158	0.647	0.172	-0.214	-0.713	-0.201	0.142	-0.031	-0.125	0.428	-0.179	-0.058	-0.611	-0.087	-0.101	-0.089	-0.206	-0.436	0.202	-0.401	-0.119	-0.285	-0.149	0.0	-0.214	0.028	-0.089	0.421	0.419	-0.384	-0.13	-0.36	-0.21	-0.898	-0.077	-0.484	0.169	-0.472	0.36	-0.205	-0.14	-0.12	-0.728	0.938	-0.632	-0.529	-0.112	0.403	0.012	-0.697	-1.933	0.471	0.074	-0.625	-0.455	0.239	0.542	-0.056	-0.214	-1.013	-0.232	-0.224	-0.085	-0.277	1.256	-0.579	0.167	0.576	-0.297	-0.353	-0.585	-0.367	-0.741	-0.199	-0.153	-0.125	-0.438	0.474	-0.039	0.74	-0.624	-0.091	-0.125	-0.691	0.666	0.442	-0.149	0.058	0.533	0.004	-0.292	-0.0	-3.021	-0.147	-1.023	0.496	0.012	0.16	-0.471	-0.196	-0.204	-1.316	-1.776	0.35	-0.145	-0.301	-0.029	-0.262	-0.265	0.003	-0.234	-0.901	-0.19	1.491	-0.004	-0.301	0.526	0.766	-0.561	-0.284	-0.148	-0.029	0.821	-0.516	0.362	0.153	0.017	1.741	-0.237	-0.097	0.855	3.097	-2.304	0.2	0.137	2.822	-1.875	1.256	-2.501	-1.423	1.864	-0.119	-0.609	1.181	0.069	-0.317	-0.892	0.167	5.463	-2.153	-1.361	-0.846	-0.824	-0.539	0.844	-0.509	0.414	-0.704	-0.33	-1.878	0.215	-0.196	0.375	-0.053	0.097	0.129	-0.97	-0.161	0.144	-1.919	-0.602	-0.608	-0.084	-0.224	0.904	-0.144	-0.85	-1.872	-0.266	-0.888	-0.668	-2.275	0.29	-1.055	-0.139	-0.903	0.636	0.989	2.713	-0.55	0.605	-1.167	-1.732	-0.316	1.081	-0.023	-0.263	-0.75	-0.191	0.577	-0.732	-0.711	-0.11	0.642	0.251	1.003	1.975	-1.896	0.327	0.694	-0.256	5.334	-0.306	-0.281	0.351	-0.061	0.363	-1.041	0.324	-1.694	-0.628	2.314	-0.953	-0.271	1.04	0.85	-0.339	0.828	-1.618	0.091	-1.865	1.061	-0.513	-0.736	-0.944	0.695	-0.057	-1.212	-0.177	0.475	0.819	-0.228	1.859	-2.964	1.688	0.67	1.25	0.483	1.29	0.383	-1.548	1.71	-0.79	1.101	-0.009	-1.317	-0.164	1.67	0.658	-0.721	-1.519	3.722	0.782	-4.258	0.369	-0.088	-0.959	-1.132	-2.106	0.055	-1.32	-1.539	0.947	-1.571	-1.167	-4.519	0.311	-2.997	-0.384	-1.337	1.03	0.962	-3.287
X33972	X52909	-0.262	-0.033	-0.415	0.137	-0.763	0.062	0.306	0.105	1.36	0.067	0.685	-0.535	0.005	1.341	-0.003	-0.984	-0.917	-0.18	0.003	-3.858	-0.096	-0.22	2.391	-1.613	0.138	2.199	-1.668	0.127	-0.013	2.5	-0.996	-0.061	-0.939	-5.91	0.325	-0.155	-0.009	2.513	-1.174	-0.035	-3.601	-0.047	0.072	-0.002	0.204	-0.467	-0.457	1.49	-0.259	-1.583	0.33	-0.408	-1.275	0.394	-1.935	-1.028	1.003	0.103	0.835	-1.075	1.121	-0.725	0.098	1.167	-0.083	-1.513	-0.144	-0.397	-1.876	1.498	-0.155	-0.212	0.203	0.271	-1.434	0.305	-0.629	0.007	0.49	-0.031	0.135	0.381	-2.38	-0.118	-0.432	-0.327	0.529	0.251	0.323	0.228	-0.068	-1.4	-1.051	-0.166	-0.209	1.055	-2.006	-0.739	0.195	-0.655	0.193	-0.346	0.855	0.379	-1.502	-0.344	0.046	0.403	0.576	0.008	-1.267	-0.206	0.523	0.462	-0.236	1.753	-0.322	0.238	-0.0	-0.471	0.273	-0.019	0.094	0.796	0.011	0.305	0.646	-0.165	-1.156	1.655	-0.15	0.431	-0.031	0.248	-0.29	0.571	0.191	-0.244	0.104	0.092	1.126	0.396	-0.84	-0.617	0.013	0.698	0.158	-0.863	2.219	-0.249	0.495	2.253	0.068	1.536	0.139	0.013	-0.166	1.772	0.269	0.076	-0.062	1.236	1.726	0.029	1.305	-0.053	0.191	-0.347	1.963	0.347	0.78	-0.01	-1.191	-0.357	-0.063	-0.254	0.996	-0.562	0.072	0.1	-0.011	-0.822	-0.949	0.116	0.04	1.823	0.053	0.231	-0.092	2.209	-0.895	-0.012	-0.811	-0.084	0.145	-0.964	0.966	0.249	-0.394	-0.102	0.561	-0.458	0.153	0.748	-0.088	-0.015	-0.172	-0.085	-0.464	0.186	-0.09	-1.642	-0.237	0.683	0.088	-0.282	-0.148	0.871	-0.063	0.964	1.861	-0.061	-1.021	0.013	-0.018	0.185	1.597	0.316	0.174	0.804	0.214	0.083	-0.024	0.079	-1.119	-0.104	-2.374	0.015	0.784	-0.083	-0.101	0.849	0.156	0.041	0.877	0.444	2.07	1.387	-0.924	0.277	-0.77	-0.702	-0.42	0.029	-0.07	0.25	-0.14	-0.098	-0.313	-0.038	0.355	-0.012	0.157	0.141	-0.356	0.043	-0.294	0.229	-0.478	-1.847	-0.004	-0.025	0.576	0.194	-0.465	-0.057	-0.055	0.632	2.03	-1.93	0.208	0.511	-0.009	1.109	-0.342	0.66	1.476	0.511	0.055	-0.638	0.541	-0.132	-0.308	0.951	-0.193	0.42	-0.033	0.002	1.037	-0.166	0.148	-0.205	0.14	0.179	0.916	-2.052	0.004	0.246	-0.002	-1.923	0.755	-0.168	0.017	0.116	-0.208	-0.127	1.046	-0.715	-0.641	0.312	-0.649	-0.214	0.667	0.641	-1.047	-0.459	-2.353	0.047	0.014	0.422	-0.053	-0.353	0.75	0.182	-0.307	2.146	0.131	-1.715	0.718	-0.203	0.41	0.273	1.264	0.626	-0.157	0.031	-0.018	0.072	-2.242	0.187	-0.299	1.486	-0.001	-0.504	-0.01	-0.225	-0.091	1.336	1.46	-0.049	0.417	-2.22	0.621	-0.076	-0.006	0.678	0.129	-0.019	0.643	-0.025	1.288	-1.212	-1.659	-7.74	0.261	1.299	-0.116	0.676	-0.226	0.163	0.156
X33972	X53097	2.746	0.615	-0.897	0.62	-2.062	0.183	0.137	0.094	0.78	0.05	3.852	-0.888	0.046	0.77	-0.029	0.201	-1.228	0.241	1.961	-2.406	0.917	-0.28	1.914	-0.865	0.409	0.673	-0.004	0.361	0.161	0.088	0.819	0.194	0.739	1.703	1.378	-0.087	0.066	0.213	-0.791	-0.247	-0.681	-0.213	-0.093	0.061	0.167	0.501	0.61	1.968	-0.138	-0.399	-3.335	-0.393	0.323	1.145	0.101	0.287	2.264	0.146	-0.168	0.129	1.424	0.178	0.122	0.162	1.142	0.021	-0.998	-1.063	3.351	-1.17	2.284	0.923	-0.051	0.142	-0.118	0.504	0.458	-0.014	0.373	0.14	0.217	0.125	-0.166	-0.062	0.301	-0.423	0.117	-0.934	0.457	-2.261	-0.739	-0.338	0.294	0.5	-0.478	0.191	-0.797	-0.994	0.698	-0.062	-1.015	0.129	-0.304	0.618	-0.523	-0.133	0.108	0.065	-0.22	0.172	-0.859	0.29	0.362	-0.01	-0.025	3.455	0.986	-0.702	0.083	-1.637	0.139	0.024	0.179	0.502	0.209	0.332	3.792	-0.371	-0.489	0.918	0.125	0.998	0.26	0.478	-0.418	0.296	-0.637	0.8	0.393	-0.117	0.787	1.153	-1.689	0.181	0.172	-0.209	0.284	-0.352	-2.144	-0.211	0.347	1.186	0.091	0.863	0.228	-0.477	0.034	0.847	0.276	-0.118	0.009	-0.039	1.292	0.324	0.753	-0.513	0.141	0.402	0.704	0.453	-0.362	0.617	0.338	0.016	-0.996	-1.06	0.414	0.269	-0.128	-1.081	0.146	0.146	1.091	1.12	0.113	0.995	-0.086	-0.066	-0.207	1.167	5.911	0.305	-0.959	-0.543	0.087	1.215	0.587	0.217	1.33	0.158	0.277	-0.153	0.166	0.478	-0.646	0.228	0.149	-0.173	-0.407	1.086	0.216	1.305	-0.451	0.749	0.899	1.178	0.049	1.055	0.196	0.586	1.216	-0.745	-0.58	0.028	0.216	-0.625	5.807	0.146	0.406	0.766	1.099	-0.064	0.165	3.405	0.897	0.932	-1.297	-0.345	-6.28	0.129	-0.334	-0.233	0.048	-0.151	0.085	0.005	0.123	-0.115	0.965	-0.598	0.483	-0.266	0.273	-0.023	-0.032	0.295	0.014	0.11	-0.192	0.149	0.217	0.135	0.168	0.412	-0.711	0.179	0.167	0.082	0.938	-0.483	0.103	0.086	-0.643	1.121	-0.602	-0.049	-0.05	-0.636	1.674	-1.41	0.307	1.189	0.098	0.658	0.16	0.319	1.674	-0.343	0.298	0.845	-1.465	-0.15	-0.294	-1.419	0.071	0.361	0.632	0.066	0.464	0.816	0.203	0.237	0.233	0.158	-6.978	-4.358	0.334	0.583	0.297	0.358	0.75	-0.033	0.605	0.276	-0.109	-0.776	1.345	0.959	0.457	-0.608	0.475	0.037	0.519	0.499	0.95	0.284	-0.854	0.163	-0.219	-0.653	0.377	-0.501	0.47	0.584	0.199	1.139	0.238	-1.527	0.664	0.016	0.626	0.202	1.175	-0.32	0.928	0.028	0.539	0.231	-0.673	1.187	-0.549	-0.014	0.089	0.184	0.17	-0.363	-0.597	0.996	0.127	-0.897	0.114	8.529	0.001	0.158	0.377	1.13	-0.718	0.149	0.487	1.339	0.745	0.081	0.414	-5.668	0.322	-3.028	0.009	1.382	0.129	-0.372	-0.274
X33972	X53127	-2.448	-0.132	-0.15	0.933	-0.094	0.139	-0.232	0.621	0.145	-0.268	-1.297	0.586	0.197	-0.098	0.18	0.658	0.945	0.071	-1.137	0.3	0.189	0.133	0.581	0.406	-0.108	-0.076	0.539	0.005	0.095	1.028	0.087	0.208	0.494	-1.19	0.099	0.225	0.153	0.313	-0.272	0.165	0.662	0.292	-0.419	0.081	0.195	-0.239	-0.651	1.136	-0.116	0.528	-1.31	-0.061	0.127	0.682	-0.171	0.376	0.427	0.12	0.307	0.2	0.079	0.608	0.182	-0.487	0.884	-0.16	-1.021	-0.379	0.909	-1.104	-1.747	0.242	-0.121	0.2	0.343	0.461	0.129	0.185	0.336	0.048	0.126	1.186	-0.591	0.452	0.094	0.139	0.082	-0.174	0.3	-0.148	0.216	-0.394	-0.56	-0.119	-0.075	0.561	-0.074	1.68	-0.027	0.499	-0.574	-0.684	0.496	0.522	-0.086	0.08	0.173	0.442	0.047	0.187	-0.393	-0.032	-0.036	0.364	0.406	-0.27	-0.563	0.286	0.059	0.143	0.205	0.309	0.042	0.508	0.197	0.306	-0.731	0.336	-0.684	0.233	0.227	0.633	0.412	0.2	-0.13	0.133	0.459	0.329	0.419	-0.254	-0.082	1.522	-0.351	-0.341	0.178	1.16	0.688	-0.908	-3.32	-0.727	0.341	-0.371	-0.119	0.653	0.712	-0.018	0.315	1.601	0.096	0.25	-0.315	1.498	2.432	-0.08	0.814	1.04	-0.037	0.085	0.561	0.754	-0.51	0.486	-0.045	-0.015	0.631	-0.441	-0.374	0.492	-0.884	-0.302	0.038	0.708	0.855	1.618	0.093	0.826	-0.263	0.322	0.249	1.362	4.549	0.048	0.852	0.998	0.243	1.356	0.501	0.06	1.166	-0.769	0.757	0.55	0.193	-0.112	0.176	0.116	0.247	0.325	0.151	0.606	0.186	1.933	0.083	0.829	0.56	0.963	0.752	0.558	0.189	0.386	1.72	-0.18	-0.232	0.305	-0.629	0.111	-0.6	-0.257	0.177	0.041	-1.06	0.225	0.169	0.914	-8.429	0.658	-2.624	1.901	-1.011	0.198	-0.278	0.249	0.225	0.268	0.121	0.293	1.302	-0.118	0.107	-0.107	0.317	0.407	-0.081	0.157	0.182	0.201	0.054	1.074	0.023	-1.828	0.393	0.191	-1.916	0.802	-0.283	-0.015	-0.084	0.177	0.487	-0.514	0.177	0.238	-0.247	0.978	0.316	-1.936	0.181	-0.652	1.552	-1.756	0.312	1.144	0.163	0.46	0.289	0.641	2.432	-1.614	0.247	-0.088	0.487	0.241	0.727	0.281	0.117	0.159	0.296	0.177	0.187	1.115	0.212	0.447	-0.428	0.448	-1.266	-4.133	0.238	0.171	0.291	-0.755	0.843	-0.077	0.681	0.385	-0.051	0.459	0.239	0.462	0.513	0.305	-0.153	0.046	0.01	0.186	0.82	0.208	-2.437	0.199	-0.003	-0.109	0.242	-0.118	1.161	0.288	-0.346	1.85	0.229	-0.704	0.641	0.254	2.937	6.766	0.94	0.741	0.807	0.157	0.639	0.14	0.086	1.098	-0.178	0.04	0.133	-0.265	0.209	0.061	0.296	-1.871	1.178	0.824	-0.017	6.209	3.951	0.131	0.136	1.281	-0.433	0.137	0.335	0.856	0.873	-0.11	-0.611	0.519	0.219	-0.401	0.206	-0.152	0.308	0.719	-2.338
X33972	X53157	-2.779	2.018	-0.982	1.122	-2.398	0.087	0.381	0.362	-1.093	-0.161	-3.765	-0.43	-0.025	0.883	0.021	0.981	-0.521	0.406	-2.799	-2.764	0.339	-0.271	1.353	-1.081	0.383	1.401	-0.391	0.423	0.01	5.423	-0.951	-0.046	-0.608	-0.127	0.044	0.059	0.012	-2.119	-0.556	0.245	-2.563	0.292	0.255	0.119	-0.352	-0.52	1.172	-1.11	-0.327	-0.504	-2.484	-0.739	-0.969	0.197	-1.313	-0.803	2.459	0.095	0.832	1.017	0.946	1.275	0.092	1.861	0.336	-1.189	-1.231	-0.726	-0.299	-1.175	-3.456	-0.335	1.136	0.15	-0.954	-0.624	-0.395	0.112	0.502	-0.335	-0.19	-0.03	-1.077	0.276	-0.396	0.356	0.696	-1.774	-0.447	2.548	-0.262	-1.635	-1.193	0.416	0.781	0.645	0.908	1.799	-0.179	1.464	-1.25	-1.659	-1.049	-0.632	-1.024	-0.546	0.057	-0.856	0.45	-0.013	-1.936	-0.368	0.368	0.593	0.637	2.593	-1.471	0.421	0.027	-0.07	0.206	-0.438	-0.22	0.543	0.068	0.132	1.056	0.479	-1.027	1.076	0.3	1.181	0.599	-0.884	0.661	0.387	0.694	1.162	0.574	-0.293	0.783	1.388	-0.294	-0.506	0.106	1.296	0.945	-1.572	-2.422	0.193	0.35	1.433	0.712	1.003	0.929	0.489	0.315	2.609	0.09	0.076	-0.65	1.097	1.578	-1.431	0.862	1.103	0.236	-0.144	1.261	0.647	-1.831	-0.231	-0.755	-0.308	0.043	-0.067	0.405	-0.247	-1.077	-1.279	-0.029	0.856	1.305	1.344	0.16	1.177	1.771	0.506	0.225	0.054	-4.523	-0.281	0.27	1.202	0.132	1.473	0.65	0.19	1.631	-0.972	0.115	0.599	0.127	0.512	-0.013	-0.233	0.299	-0.079	-0.311	1.298	0.174	1.595	-0.128	0.057	-0.319	1.422	-0.551	1.257	-0.103	0.649	1.474	-0.256	-0.552	0.292	0.195	3.443	0.861	0.945	0.062	0.95	-0.192	-0.023	0.094	2.375	-0.615	1.094	-1.104	0.422	0.474	0.111	-0.379	0.202	0.111	0.115	0.318	0.266	0.763	0.003	0.498	0.313	-0.742	-0.082	0.07	0.198	0.064	0.064	0.042	0.114	-0.084	0.073	0.375	0.103	0.107	0.556	0.101	0.086	0.28	0.181	0.352	-0.068	0.106	0.122	0.008	0.466	0.125	0.723	-0.016	-0.32	-0.112	-0.759	0.301	0.525	0.025	0.017	0.064	0.168	2.122	-0.023	0.185	0.98	0.607	0.066	0.339	0.361	-0.149	0.157	0.147	0.108	-0.215	0.16	0.148	0.41	0.072	0.111	-1.657	-3.612	0.333	0.12	0.257	0.546	0.857	0.053	0.339	0.137	-0.09	0.41	1.024	-0.027	0.143	-2.113	0.184	0.097	0.206	0.22	0.205	0.048	-0.589	0.12	-0.447	0.206	-0.443	0.094	0.799	0.339	0.134	1.241	0.052	-0.769	0.207	0.141	0.61	0.722	1.418	0.172	-0.174	0.117	1.12	0.199	0.72	0.756	-0.296	0.323	0.105	-0.51	0.109	0.141	0.123	0.007	0.004	1.757	0.05	0.373	0.999	-0.239	0.083	0.216	1.081	0.077	0.211	0.183	0.329	-0.334	-1.114	2.786	0.233	0.42	0.127	0.159	0.311	0.863	0.119
X33972	X53266	-2.937	-0.043	0.674	0.271	-0.46	0.074	0.098	0.079	-0.561	-0.248	-2.601	-0.47	0.062	-0.846	-0.007	0.833	-0.384	0.091	-0.028	0.602	-0.95	0.493	0.13	-0.025	-0.175	0.322	1.595	0.051	-0.023	-0.076	0.136	0.158	0.658	-5.845	-0.975	0.011	-0.052	-0.214	0.335	0.273	-0.372	-0.149	-0.169	0.083	0.09	1.34	0.048	-1.131	0.829	0.29	1.863	0.023	1.498	0.411	-0.64	-0.117	0.837	-0.013	-1.031	-0.032	0.83	-1.052	0.09	-2.889	1.894	-0.026	0.564	-0.498	1.153	1.319	2.271	0.022	-0.114	0.161	0.112	-2.588	-0.216	0.067	0.081	0.097	0.226	1.379	-1.222	0.459	0.335	-0.083	0.118	-1.052	-0.423	2.94	-0.181	0.024	-0.188	-0.101	-0.289	0.966	0.007	-1.098	1.047	2.028	0.575	-1.296	0.451	-0.267	0.736	-0.478	0.064	0.187	0.173	0.036	0.173	0.126	-0.011	0.242	0.827	-1.363	0.076	0.602	-0.032	0.223	-0.062	0.326	-0.006	0.279	0.193	0.083	-2.283	-0.582	-0.016	0.051	-0.067	-3.177	-0.212	-0.3	-0.25	0.571	1.411	0.906	0.241	-0.003	0.499	1.915	-0.046	-0.959	0.083	0.048	1.269	-0.492	1.952	-0.973	-0.048	-1.388	0.166	-1.647	0.822	-0.186	0.12	0.649	-0.494	0.239	-0.961	-0.306	2.197	0.46	1.148	0.332	0.146	-0.076	-1.172	0.702	-2.534	-0.175	0.587	0.228	-1.35	1.248	-0.346	1.015	-0.505	-1.307	0.064	0.145	1.793	1.85	-0.317	0.359	0.74	0.201	0.133	0.139	-5.942	0.041	0.378	0.43	0.322	-1.342	0.465	0.123	-2.115	0.855	2.02	0.773	0.066	0.331	0.122	-0.392	0.095	0.141	0.143	-2.282	0.066	0.299	0.186	0.821	-0.342	0.72	0.171	-1.084	-0.006	-0.962	2.042	0.776	0.696	0.04	0.19	0.425	-3.363	1.039	0.133	1.302	-1.144	0.146	0.025	1.934	-0.108	-1.274	-0.472	1.722	2.148	0.056	0.137	-1.624	0.42	0.017	0.616	0.419	0.018	0.816	0.596	0.133	0.725	-0.15	-0.866	-0.279	0.069	0.433	-0.167	0.629	0.267	0.075	0.103	0.076	0.068	0.489	-0.595	-0.028	0.176	-1.458	-2.957	-1.151	0.05	0.05	0.492	1.36	0.693	1.672	0.172	-0.637	-0.143	-0.029	0.029	-0.015	0.101	-0.491	0.006	-0.94	2.05	-0.001	-0.398	0.586	1.902	0.396	-0.149	0.455	-0.337	0.407	-1.857	0.055	-0.334	-0.081	0.097	0.059	-0.128	-0.133	2.265	1.362	0.048	-1.918	0.167	1.283	-0.196	-0.239	-0.259	0.072	0.09	0.231	1.835	1.044	-0.2	1.014	-0.155	-0.159	-0.613	-0.379	0.753	0.305	-0.366	-0.075	0.701	0.263	-0.136	0.065	0.624	0.102	-0.639	0.204	0.152	0.406	0.985	0.18	1.301	-2.786	0.398	0.507	0.575	0.041	-0.111	-0.044	2.411	-1.368	1.324	0.204	0.03	-0.051	0.014	0.492	-0.286	0.093	0.03	1.292	-1.825	-0.071	-0.054	0.453	0.606	1.87	0.807	0.079	0.091	-0.24	-0.947	-0.217	0.228	4.01	0.194	-0.807	0.065	0.782	0.181	0.172	2.116
X33972	X53267	-1.459	-0.822	0.131	-0.371	-1.687	0.068	-0.288	0.158	0.166	0.086	-0.631	-1.043	0.173	-0.677	0.015	0.353	-0.011	0.235	-1.257	-1.52	-0.319	-0.348	-2.271	0.694	-0.081	0.835	1.03	-0.13	0.027	1.309	-0.141	0.062	0.054	-0.241	-1.152	0.106	0.002	0.461	-0.193	0.187	0.395	-0.002	0.03	-0.028	0.139	-1.33	0.853	0.619	-0.035	0.013	0.098	0.592	0.761	0.541	-0.174	0.056	0.599	-0.003	0.58	-1.112	0.386	0.638	0.045	0.87	1.536	0.082	-0.499	-0.142	1.048	0.608	-1.757	-0.362	0.898	0.15	0.17	-0.839	-0.367	-0.007	0.113	0.053	0.086	1.233	-0.128	0.19	0.099	0.322	0.032	0.115	0.394	1.81	0.119	0.419	-0.414	-0.321	-0.514	0.447	-0.509	-1.24	1.476	-9.421	0.127	-2.74	-0.241	-0.536	-0.422	-0.195	0.018	0.008	-0.158	-0.0	0.167	0.204	-0.617	0.072	0.276	-0.427	-0.976	-0.103	-0.006	-0.023	-0.093	-0.17	0.049	0.218	0.052	-0.332	-1.685	0.299	-0.257	0.412	-0.186	-0.929	-0.076	0.163	-0.136	0.377	0.043	0.454	0.179	-0.018	0.396	1.263	-0.74	-0.799	0.062	0.988	0.549	-1.421	-1.599	-1.267	0.216	0.853	0.316	-0.084	0.998	0.372	-0.002	-0.306	-0.197	0.295	0.015	2.642	2.691	-1.042	0.47	0.619	0.195	0.181	0.287	0.508	0.089	0.566	0.17	-0.178	0.408	1.154	0.56	-0.843	-1.45	0.937	-0.033	0.661	-1.648	-0.156	-0.026	1.103	-0.162	0.276	0.453	-1.403	0.897	-0.238	-0.949	0.584	0.296	0.219	0.558	0.148	-2.995	-0.268	1.424	-0.392	0.112	0.106	0.129	-0.162	0.135	0.411	0.069	0.192	-0.171	0.865	0.103	1.058	0.222	-0.061	-0.552	-0.255	0.018	0.059	2.665	0.144	0.084	0.328	0.029	0.317	0.218	3.813	-1.387	-0.893	-2.068	0.053	-0.047	0.634	-0.49	0.231	-2.464	1.042	-0.128	0.109	-0.225	-0.326	0.122	0.284	1.236	0.137	5.461	2.948	-1.669	-0.599	0.092	-1.286	-0.798	-0.481	0.056	1.193	0.097	-0.108	-0.239	0.024	0.0	0.078	0.065	-0.67	-0.786	-0.117	0.381	3.079	-3.212	-0.022	0.012	0.184	-0.196	0.937	0.272	-0.32	-0.156	-0.445	-1.064	-1.92	0.091	0.851	-0.008	0.264	0.203	-0.053	2.078	-0.114	-0.427	0.799	1.826	0.365	-0.291	-0.34	-0.756	0.384	0.251	0.017	0.779	-0.322	0.171	0.319	0.159	0.774	-1.959	0.656	0.045	-0.487	-0.488	0.525	0.688	-0.182	-0.118	0.209	-0.037	0.598	0.892	-0.372	-0.137	-0.476	0.779	-0.103	0.546	0.111	-0.0	0.448	-1.747	0.037	-0.57	0.617	0.747	0.302	0.292	0.065	0.365	2.165	0.222	-0.501	0.661	-0.211	1.535	-2.605	-0.234	-0.214	0.383	0.026	-0.114	-0.087	0.311	0.109	0.895	0.289	0.009	-1.249	0.011	-0.122	-0.13	0.4	0.645	2.304	-1.488	6.243	0.005	0.038	-0.296	0.905	2.768	0.055	0.405	0.202	0.95	0.029	-0.982	1.552	0.234	1.443	-0.272	0.114	-0.097	-0.231	-8.69
X33972	X54703	-2.571	1.013	0.428	0.908	1.073	0.236	0.462	0.299	-0.968	-0.367	0.597	0.109	0.3	0.088	0.191	0.544	-0.639	-0.01	0.809	-1.158	0.246	0.217	0.2	0.368	0.365	0.42	0.214	-0.093	0.143	2.067	0.359	0.084	0.77	-1.174	-0.275	0.153	0.178	2.045	-1.604	0.092	0.76	0.298	0.173	0.203	-0.909	-0.063	1.551	1.835	-0.042	-0.799	0.607	0.206	0.544	-0.562	0.296	0.614	2.92	-0.112	0.366	-0.226	1.009	-0.551	0.176	-2.043	0.306	-0.173	-1.138	-0.474	-0.563	1.283	1.984	0.209	0.626	0.166	0.458	-1.148	0.046	0.131	0.301	0.185	0.296	0.523	0.036	-0.679	0.035	-0.126	-0.517	-0.182	0.1	2.899	-0.496	1.027	-0.502	0.234	0.089	0.883	-0.418	-0.237	-0.32	0.774	0.904	-0.202	0.885	0.433	-0.744	0.337	0.231	0.004	0.41	0.051	-0.537	0.316	0.228	0.493	0.51	1.429	-0.532	0.864	0.209	-0.381	0.09	0.224	-0.123	0.597	0.286	-0.307	1.108	-0.586	-0.446	1.739	-0.251	-0.17	0.341	-0.092	-4.323	0.413	1.055	0.865	0.455	-0.199	1.389	0.3	-1.226	-1.475	-0.276	0.592	0.401	0.003	2.285	-2.435	0.275	0.385	0.107	-1.287	0.521	0.466	0.074	0.834	0.13	0.308	-1.267	0.127	2.172	0.005	0.737	1.239	0.397	0.411	1.178	0.605	0.462	0.249	-0.17	-0.086	0.779	0.81	-0.096	0.886	-0.305	-1.684	0.235	0.536	0.698	0.797	0.291	-0.136	0.698	0.335	-0.159	0.671	3.427	-0.168	1.498	0.078	0.374	1.577	0.561	-1.506	0.629	1.178	1.107	-0.561	0.205	0.139	0.26	0.201	0.294	0.462	-0.743	1.631	0.006	1.265	0.263	0.773	0.792	0.619	-1.261	0.561	-0.022	-0.175	2.541	0.473	0.314	0.328	0.218	2.293	1.811	1.058	-0.016	-0.029	0.975	0.241	-0.035	2.459	0.858	0.266	-2.593	0.69	0.839	0.08	-0.322	-0.338	0.263	0.296	-0.176	0.346	-1.059	1.793	-0.756	0.478	-1.01	0.083	0.242	0.293	0.226	0.139	0.114	0.475	0.092	0.06	0.386	0.173	0.226	0.657	-0.473	0.249	-0.014	-0.824	-0.84	-1.492	0.097	0.301	0.769	-0.265	-0.114	2.09	0.235	-0.036	0.003	-0.962	0.132	1.129	0.188	0.627	0.05	-0.033	2.076	0.126	0.361	0.421	0.424	0.317	0.676	-0.132	-0.368	0.295	0.41	0.231	0.626	-0.027	0.235	0.01	0.261	-0.676	1.326	0.242	0.15	0.207	0.254	-1.584	0.588	0.214	0.31	0.378	-0.132	0.551	0.896	0.681	-0.277	-9.709	0.724	0.206	-0.614	0.581	0.483	0.762	-0.007	0.231	0.866	0.177	-3.865	0.448	0.515	0.032	-0.177	1.356	0.268	0.54	0.606	0.279	1.504	-1.477	0.608	0.23	-0.312	0.164	0.765	-0.342	1.739	1.205	0.531	0.69	0.178	-0.546	0.163	-1.215	-0.142	0.621	1.511	0.397	-0.546	1.916	0.436	0.001	0.84	0.518	-0.242	0.221	-0.255	0.841	-0.043	0.115	0.109	5.99	0.212	1.187	0.39	0.695	0.53	0.491	-0.134
X33972	X54837	-1.972	1.64	0.751	0.165	1.615	0.005	-0.308	0.545	-0.163	-0.229	-0.955	0.141	-0.001	-0.131	-0.014	0.821	0.933	0.106	0.335	1.465	0.276	-0.87	0.275	0.348	-0.272	-0.523	0.814	0.747	0.014	1.21	-0.597	0.029	-0.2	2.388	-0.022	0.064	-0.003	-1.148	-0.304	-0.28	-0.098	0.255	-0.093	0.005	0.18	0.386	1.444	-0.21	0.327	-1.044	-1.14	-0.052	-1.876	-1.427	-1.555	-0.214	-0.104	0.08	1.074	-0.435	0.783	0.642	-0.007	-0.699	-0.702	-0.358	-1.059	0.204	-0.799	-0.429	1.538	0.676	0.818	0.13	-1.151	-0.951	0.025	-0.006	-0.1	-0.172	0.106	1.246	0.134	0.167	-1.17	0.036	-0.371	0.237	-0.047	-1.68	-0.018	-0.998	0.383	-0.138	0.054	-0.548	-0.058	1.499	-0.221	-1.048	-0.369	0.888	0.916	-0.448	-0.388	-0.059	0.006	0.369	0.245	-0.007	-0.69	0.074	0.064	0.852	-1.241	-0.542	-0.017	0.917	-0.003	0.234	0.041	-0.253	0.129	0.633	0.24	0.048	-0.722	-0.413	-0.074	1.317	-0.415	0.063	-0.175	1.32	-0.306	-0.114	0.17	-0.251	-0.206	-1.116	0.473	-0.582	-0.328	-1.665	0.067	-1.682	-0.015	-1.514	0.09	-0.531	-0.035	1.792	0.457	-0.497	1.127	0.567	0.274	1.035	-0.265	0.039	-0.803	-1.035	1.989	2.309	0.081	-0.386	0.203	-0.293	-2.011	-0.936	-0.225	0.817	0.445	-0.325	-1.21	0.014	0.191	-0.362	-1.291	1.572	-0.01	0.574	-0.121	0.27	0.132	1.451	-0.059	0.465	-0.133	0.619	0.465	-0.371	-3.306	1.483	0.073	1.846	-0.053	0.077	-2.745	0.883	1.827	0.327	0.043	0.595	-0.083	-0.15	-0.008	0.364	0.331	-0.856	-0.084	-0.028	-0.243	0.687	0.305	1.405	-0.688	0.85	-0.077	-0.14	1.031	-0.485	-0.184	0.166	0.051	-0.015	-1.651	2.172	0.206	0.375	0.913	0.136	0.012	-2.325	0.891	-0.335	-2.798	0.659	-0.119	0.156	0.077	-2.047	-0.12	0.198	-1.002	-0.204	-1.066	-0.709	0.186	1.727	0.981	0.57	0.511	-0.405	0.064	-0.193	0.19	0.073	-0.286	-0.172	-0.059	-0.063	0.1	-0.322	0.944	-0.032	-0.498	0.844	0.673	-0.55	0.005	0.15	-0.285	1.161	0.051	-0.142	0.109	-0.509	1.836	1.123	0.294	-0.426	-0.129	0.48	-0.945	-0.016	-1.63	0.247	0.034	-0.621	-1.362	-0.125	-0.443	1.352	0.367	0.541	0.177	0.006	0.648	-1.865	0.13	-0.014	-0.502	-1.423	1.549	-2.285	0.194	-1.041	-0.776	1.689	0.324	-0.165	-0.067	-0.417	0.422	-0.583	0.861	1.282	-1.129	1.123	-1.075	-0.1	0.797	1.683	-1.749	0.433	-0.062	0.086	-0.668	-0.376	0.573	0.18	0.353	-0.25	-0.384	0.506	0.162	1.149	0.444	0.196	-1.212	1.575	0.107	-0.89	0.2	-0.026	0.71	-0.556	-0.988	1.52	0.381	0.563	-0.005	0.0	0.075	0.406	0.564	0.794	-0.513	-0.117	-0.808	1.598	0.104	0.341	0.795	1.073	-1.592	-0.106	-0.196	1.142	0.123	0.729	-1.091	-3.558	0.197	3.413	-0.059	-1.539	-0.008	0.497	-3.133
X33972	X54840	-3.967	-0.203	0.235	0.482	-1.293	0.162	0.603	0.769	-0.908	0.021	0.694	-0.191	0.128	-1.126	0.148	-0.183	-1.827	-0.063	-3.994	0.356	0.39	-0.282	2.055	0.634	0.158	1.851	-0.212	0.354	-0.098	0.711	-0.121	-0.233	0.565	-0.894	-0.167	-0.045	0.147	2.107	-0.342	-0.176	0.664	-0.083	0.06	0.145	-0.805	0.23	1.531	0.737	0.381	-0.848	0.63	0.277	-0.532	-1.768	-0.383	-0.437	-2.673	0.03	0.738	-0.41	0.718	0.372	0.003	-0.351	-0.652	-0.323	-1.815	-0.029	2.071	1.263	2.161	1.406	-0.513	0.166	0.911	-0.033	0.284	0.133	0.386	-0.252	-0.367	-0.734	-2.445	0.169	-0.49	0.015	-0.911	0.112	0.49	1.491	0.032	-1.33	0.508	0.136	0.447	0.695	-1.377	0.923	-0.149	-1.478	0.85	-1.109	0.3	0.132	-0.859	-0.284	0.092	0.334	-0.568	-0.119	0.795	0.288	-0.55	0.543	0.11	1.734	-1.429	-1.347	-0.064	0.146	0.13	-0.711	0.125	0.654	0.199	0.321	1.982	0.016	0.111	1.397	-0.544	-0.615	0.733	0.792	0.354	0.637	-1.244	0.497	0.353	0.164	0.894	1.832	0.378	-0.798	0.153	1.703	1.215	-2.52	1.867	0.337	0.23	-0.1	-0.126	1.296	1.193	0.126	0.243	-1.267	0.23	-0.128	0.184	0.015	0.76	-2.093	1.098	1.434	0.325	0.204	1.656	0.799	-0.452	-0.233	0.095	-0.367	0.233	1.194	-0.36	0.899	0.465	-1.106	-0.142	0.956	0.791	0.354	0.233	0.429	0.757	0.603	0.371	-0.547	-0.313	0.258	1.135	0.419	0.118	0.16	-0.054	-0.039	-0.635	0.71	0.786	-0.278	0.009	0.611	0.144	0.187	0.039	-0.216	0.205	-0.475	0.14	0.231	0.184	1.09	0.243	-0.049	-0.868	1.649	-0.245	0.802	1.952	-0.591	0.72	0.305	0.195	0.851	1.06	0.321	-0.558	0.907	-0.013	-0.026	-0.658	0.815	-0.572	0.625	-3.881	-0.117	-0.129	0.155	-0.68	-0.645	-0.018	0.243	0.255	-0.565	2.989	-0.362	-0.107	0.476	-0.757	0.506	-0.466	0.546	0.085	0.715	0.074	0.63	-0.042	0.181	0.42	0.153	0.166	0.283	0.175	0.162	0.323	0.262	-0.165	0.284	0.147	0.121	0.084	1.086	0.109	-1.018	0.104	-0.197	-0.537	-2.661	0.221	0.183	0.136	0.7	0.309	0.669	-0.186	0.125	0.003	1.263	0.004	0.32	0.573	1.008	-0.33	-0.076	0.882	0.143	-0.663	0.279	0.147	0.44	0.269	0.484	1.478	0.195	0.1	-0.658	0.264	0.527	1.093	0.217	0.018	0.235	-0.56	0.459	-0.272	-0.33	0.853	-0.619	-0.208	0.213	-0.132	0.722	0.21	0.014	-2.353	0.161	-0.122	0.458	0.522	0.605	0.421	0.798	-0.053	1.806	0.086	-1.507	-0.169	0.005	-0.374	-0.721	0.51	0.833	0.4	0.157	0.366	0.029	-0.743	0.837	0.535	-0.525	0.084	-0.071	0.165	0.483	-0.634	0.502	0.318	2.467	-0.578	3.878	1.22	-0.051	0.029	-0.045	0.502	0.143	0.372	-0.223	1.084	-0.186	-0.79	4.99	0.217	1.537	0.004	2.271	0.382	1.1	-0.582
X33972	X54841	-1.053	0.149	0.347	-0.143	-0.011	0.105	-0.007	0.286	-0.058	-0.002	2.484	-0.405	0.212	0.624	0.049	0.853	0.377	0.066	-0.01	-1.927	-1.066	0.712	0.355	0.474	-0.191	0.241	-0.178	0.22	0.01	-2.463	0.394	-0.066	0.571	-1.169	0.419	-0.028	0.073	1.672	-0.023	0.024	-0.206	0.084	0.01	0.064	-0.65	-0.601	2.001	0.011	-0.619	-0.823	0.859	-1.574	-1.149	1.954	1.183	-0.601	0.945	0.063	0.447	0.16	1.411	-1.09	-0.014	0.534	-0.084	0.078	-0.956	0.125	-0.707	0.358	-0.575	0.562	-0.268	0.159	0.686	0.366	0.056	0.086	0.04	0.105	-0.015	0.22	0.287	-0.381	-0.14	-0.706	0.459	-0.006	-0.132	3.009	0.161	1.805	0.092	-0.064	-0.641	1.009	-0.177	-1.627	0.328	2.244	0.134	-0.1	-0.086	0.162	0.898	-0.017	0.046	-0.107	0.295	0.086	0.561	0.295	0.124	0.082	0.031	-1.204	0.004	0.183	0.026	-0.18	-0.15	-0.415	0.198	0.688	0.17	-0.019	-0.867	-0.032	-0.052	0.586	-0.343	-0.678	0.472	-0.515	-0.499	0.113	0.657	-0.338	-0.063	0.049	0.247	0.46	-0.914	-0.837	0.059	0.202	-0.097	-0.096	0.139	-2.033	0.112	0.117	-0.062	0.506	0.285	0.143	-0.539	-0.374	-0.186	-0.233	-0.582	-0.594	1.993	-0.238	0.827	1.026	0.255	0.348	0.442	0.067	0.545	-0.373	-0.438	0.002	-0.238	0.663	0.237	1.196	-0.89	-1.234	0.092	-0.044	1.201	0.391	0.082	0.839	0.088	-0.085	-0.496	1.015	-7.066	-0.223	0.013	1.238	0.349	0.586	0.651	0.182	-0.859	0.449	-0.743	0.134	0.119	0.306	0.164	-0.116	0.101	0.257	0.523	0.59	0.084	1.256	0.149	0.134	0.138	1.229	-1.007	1.927	0.031	0.145	1.231	0.526	0.251	0.252	0.147	-1.676	0.267	0.683	-0.157	2.614	-0.26	0.012	-0.273	2.036	1.13	-1.52	-0.96	-0.302	0.298	0.105	0.085	0.168	-0.078	0.372	0.968	0.239	2.55	0.907	-1.017	0.98	-0.505	0.957	-0.011	0.229	0.09	0.182	0.074	0.038	0.168	-0.807	0.174	0.006	0.076	-0.314	-1.161	0.039	0.39	-1.372	-2.086	-1.109	0.077	0.172	0.197	0.419	0.539	3.703	-0.164	0.253	0.712	-1.338	-0.351	1.297	0.05	0.11	-1.161	1.156	2.002	0.319	-0.463	1.526	1.978	0.4	-0.314	0.218	-0.51	0.442	-0.069	0.08	0.463	-0.315	0.124	-0.459	0.1	-1.354	1.763	1.434	-0.204	0.559	-0.053	-0.084	0.192	-0.036	0.247	0.284	0.098	1.406	2.226	-1.801	-0.331	-3.422	1.873	0.176	0.04	0.186	0.276	0.938	0.061	-0.046	-0.056	0.165	0.226	0.946	-0.339	-0.177	-0.143	0.509	0.149	0.031	-0.008	0.043	-1.209	-8.965	-2.536	-1.608	0.288	-0.118	-1.591	-0.558	2.725	-2.719	0.251	0.206	0.056	-1.111	-0.114	-0.323	0.27	0.893	0.358	1.206	-0.077	4.012	-2.625	-0.508	2.516	0.237	-1.398	0.029	-0.739	-0.097	-0.221	0.429	-0.453	6.432	-0.103	1.796	0.368	-0.048	-0.15	-0.123	-0.204
X33972	X54877	-2.083	0.268	-2.225	0.956	0.18	-0.033	-0.592	-0.625	0.645	0.028	-0.032	-0.071	0.204	0.152	0.057	0.572	0.846	0.257	-0.394	-1.912	1.611	-0.147	1.382	0.755	-0.035	-1.794	-0.099	-0.387	0.027	-0.391	-0.225	0.021	0.098	-3.938	-0.974	0.06	0.053	0.091	0.378	0.051	-0.654	-0.011	-0.134	0.032	0.157	0.512	0.753	0.007	0.698	0.445	-4.128	0.061	0.178	0.041	-1.04	0.908	-1.011	0.062	-0.272	0.682	0.106	0.051	0.057	0.477	-0.052	-0.842	-1.331	-0.435	-1.739	-2.122	-3.948	0.181	-2.325	0.073	0.703	-0.356	-0.258	0.053	0.004	0.195	0.114	1.022	1.303	0.384	0.139	0.715	-0.054	1.028	-0.184	-1.619	-0.041	0.69	0.107	-0.442	-0.208	0.626	-1.088	-1.433	0.418	-1.71	-0.464	-0.466	-0.488	-0.149	0.692	0.246	0.061	-0.65	-0.35	0.025	-0.168	0.248	0.013	-0.263	0.215	2.431	0.932	0.134	0.034	0.029	0.186	0.312	0.174	-0.124	0.083	0.311	-0.749	-0.444	0.507	0.623	0.509	0.325	-0.345	-0.543	-0.331	-0.077	-0.707	0.272	-0.044	0.587	-0.982	1.947	-0.133	-1.263	0.001	1.075	-0.031	-0.715	-4.354	0.157	0.074	1.486	-0.053	0.686	0.741	0.219	0.011	0.186	-0.152	0.254	0.073	0.446	1.153	0.707	0.104	-0.396	-0.287	-0.029	-0.176	0.197	-0.31	0.681	-0.587	0.124	0.11	-0.702	-0.208	-0.997	-0.596	1.103	0.015	-0.138	1.235	0.632	-0.001	0.364	0.407	0.445	0.274	-2.56	4.968	0.034	-3.234	1.092	0.02	-0.108	0.247	-0.117	-1.055	0.392	-1.086	-0.37	0.012	0.064	0.097	0.096	0.234	-0.121	-0.286	-1.571	-0.091	-0.584	0.079	0.915	-0.206	-0.299	-0.279	0.203	0.027	0.143	1.946	0.757	-3.792	0.025	0.013	0.605	0.914	-1.375	0.546	0.945	0.848	0.095	-0.004	3.593	-0.382	0.087	-2.614	1.392	-3.493	0.018	0.208	0.198	0.021	-0.092	0.621	0.172	-0.759	-0.719	0.632	0.403	0.648	-1.312	-0.991	-0.176	0.135	0.473	0.256	1.556	0.096	-0.156	0.106	0.087	0.117	-0.194	-0.177	0.121	0.1	2.287	-0.372	1.135	0.032	0.206	0.911	0.542	0.082	0.109	-0.026	-0.214	1.955	0.132	0.153	1.325	0.031	0.315	-0.362	0.085	1.801	-0.117	-0.129	0.489	0.23	0.045	0.66	-0.751	-0.19	0.505	0.422	0.054	0.216	-0.093	0.157	0.491	-0.03	-0.02	-3.294	-1.918	0.289	-0.146	-0.626	2.084	0.716	0.11	0.524	0.142	-0.12	1.867	0.781	0.468	-0.293	1.707	-0.241	0.188	0.007	0.884	0.217	0.245	-2.139	0.037	-0.557	0.452	0.543	-0.276	0.871	0.018	0.128	1.102	0.064	-0.724	0.176	0.063	1.641	-2.939	-1.913	0.36	-0.6	0.047	0.343	-0.053	-0.164	0.796	-0.489	-0.569	0.035	0.001	0.125	1.255	-0.241	-1.53	1.518	-1.427	0.194	20.602	-1.332	-0.531	0.384	1.012	2.746	0.003	0.679	0.994	-0.048	-1.074	0.146	1.09	0.337	0.417	0.29	1.086	0.315	-0.29	2.911
X32497	X38395	-0.188	-0.114	0.027	0.499	-1.558	-1.223	0.43	0.054	0.192	0.857	3.762	-0.959	-2.273	-0.233	0.422	0.043	1.319	0.027	-2.839	-0.115	-1.575	0.149	-0.162	-1.387	2.638	-2.038	0.217	0.193	0.1	4.181	-0.469	-0.41	-0.664	-0.022	0.366	0.03	-0.931	-0.077	0.765	-0.113	-0.544	0.136	0.061	-1.207	-4.085	0.781	-0.097	0.018	-0.522	0.251	0.543	-0.187	0.127	-0.278	0.168	0.173	1.323	-0.438	-0.26	-0.067	-2.16	0.102	-1.992	-2.872	0.279	-0.277	0.1	-0.463	5.108	0.388	1.48	0.069	-0.221	-1.162	1.501	0.129	4.427	0.08	0.362	0.697	-0.494	0.191	0.937	-0.144	-0.325	0.064	0.142	-1.384	0.16	3.933	-0.737	0.013	0.792	-0.068	0.126	0.012	-0.221	0.489	0.429	-2.978	0.089	0.474	-0.553	-0.399	-1.664	0.113	-0.546	-1.245	-0.42	0.172	-0.465	0.411	0.024	1.631	0.428	0.047	-0.3	0.443	0.348	-0.19	-0.714	0.011	0.032	0.359	0.215	0.047	0.376	0.982	-1.017	0.803	0.766	-1.826	0.05	0.976	-1.105	1.202	0.156	0.358	0.005	0.516	-0.057	1.723	0.207	0.857	0.487	0.458	0.038	-0.199	0.38	-0.463	0.256	-0.065	0.043	0.438	0.032	-0.075	0.581	0.049	0.318	-0.031	-0.058	-0.509	1.148	-2.357	1.093	-0.17	0.075	-0.137	-0.283	-0.216	1.326	0.836	0.526	0.1	-0.798	-0.177	-0.132	-0.061	-0.371	-0.031	0.241	-0.057	2.276	1.829	0.102	0.598	-1.115	0.349	-0.641	1.025	-0.297	-0.098	1.954	-1.078	-0.014	1.051	0.056	-4.062	-3.727	0.043	0.227	0.023	0.038	0.182	0.274	-0.194	0.407	-0.004	-0.146	-0.081	0.076	0.856	0.293	0.048	0.439	1.154	0.45	-0.103	0.087	0.807	1.161	-1.206	0.337	0.894	-0.379	0.033	-0.771	-0.301	-0.134	0.087	-0.421	-0.603	-0.483	1.541	-0.808	-0.952	-0.33	0.052	0.761	-1.418	2.258	-0.257	0.063	-0.17	0.037	1.682	0.095	2.808	-0.286	-0.509	-2.187	0.69	-0.583	-0.041	0.007	0.09	0.107	0.419	-1.363	0.288	0.043	1.009	0.091	-0.815	-0.001	-1.761	-0.354	-0.048	0.264	0.114	0.039	-0.07	0.206	-0.199	0.339	0.055	0.321	-0.006	0.471	0.343	1.404	0.334	0.104	0.01	0.226	0.949	-0.375	-0.014	0.289	-0.165	0.101	0.107	-0.846	-0.193	0.107	0.078	-0.429	-0.444	0.049	0.076	-0.608	-0.329	-2.561	0.093	0.515	-0.069	-0.09	0.45	0.072	-0.007	0.265	0.023	0.259	0.553	-0.141	0.028	0.59	-0.018	0.155	0.022	0.205	-0.078	0.059	-0.06	2.248	-1.377	0.126	-1.156	0.027	0.148	0.019	0.208	0.137	0.303	0.78	1.505	-0.157	0.05	1.109	0.218	0.013	0.079	0.448	0.337	0.158	0.385	0.059	-0.166	0.224	0.622	-0.252	0.771	0.806	0.62	-1.344	-1.449	0.148	0.237	-0.154	0.29	-0.709	0.806	0.032	-1.187	0.035	0.219	0.492	0.066	0.132	0.039	0.551	0.414	0.194	0.413	0.056	0.523	-0.071	-0.977	0.986	0.571	-0.27
X32497	X37536	-0.06	-1.693	0.179	0.41	-1.531	-0.153	-0.131	0.168	0.616	0.609	-0.343	-0.721	-0.266	0.793	-0.709	0.209	0.682	0.108	-2.176	-0.508	-1.36	0.836	0.18	1.388	-1.304	0.047	-1.124	-0.331	0.132	-0.476	0.723	0.02	0.039	1.25	-1.0	0.161	0.47	0.103	0.095	0.318	1.258	0.197	0.184	-0.422	-2.606	-0.879	0.758	0.3	-0.799	0.249	0.093	0.868	0.965	-0.265	0.051	0.153	1.494	0.212	0.239	0.158	-0.327	0.148	-0.463	-1.14	0.699	0.902	0.206	-0.022	1.792	-0.41	1.651	0.186	0.209	0.406	0.992	0.472	0.045	0.098	0.319	0.713	-0.93	0.474	0.489	-0.277	0.186	0.186	0.097	0.204	-1.179	0.776	-0.106	0.383	-0.197	0.132	-0.19	0.183	0.176	0.449	0.043	0.279	0.255	0.273	0.307	-0.467	0.711	0.191	0.132	-1.902	0.55	0.603	0.002	0.447	0.152	1.357	0.366	0.148	-0.128	1.203	0.327	-0.009	-0.152	0.196	0.375	0.645	0.874	0.417	-0.42	1.061	-0.076	1.075	-1.091	0.251	-0.052	0.331	-0.214	-1.76	-0.127	-0.431	0.205	0.169	0.738	2.435	-0.11	-0.573	0.176	0.456	-0.095	1.163	0.137	-0.344	0.638	0.119	0.244	0.916	0.394	0.009	-0.391	-0.098	0.366	0.35	0.328	-1.299	1.946	-0.521	0.634	0.132	-0.1	-0.237	0.439	-0.489	-0.23	1.755	0.672	0.13	0.926	-0.663	1.235	0.323	-0.408	0.194	0.291	-0.18	1.059	1.295	0.258	1.327	-1.27	0.572	1.354	0.839	-1.854	0.115	1.327	0.729	0.871	1.428	0.182	-4.011	1.471	0.155	1.406	-2.044	-0.117	0.482	0.344	-0.001	0.199	0.137	-0.089	0.25	0.197	1.776	0.426	0.182	0.622	1.197	-1.504	-0.007	0.148	-1.74	0.531	0.625	0.486	0.913	-0.609	0.227	0.097	0.634	0.097	0.057	0.271	-0.35	0.143	7.954	-4.894	0.277	0.279	0.089	-0.568	-3.068	0.63	0.304	0.192	0.226	0.12	3.867	5.157	0.411	-0.636	0.392	-0.307	0.072	0.241	-0.242	0.171	1.025	-1.272	7.483	-0.079	0.494	0.166	0.553	-0.869	0.995	-0.041	-2.995	-0.684	0.262	-1.156	-0.045	0.043	-2.039	0.238	0.278	-1.753	0.435	0.021	0.17	0.355	0.037	-0.601	0.445	1.172	0.767	0.798	0.383	0.092	0.113	0.251	-0.191	-0.195	-0.023	0.509	-0.303	-0.066	0.186	-0.695	-0.136	0.226	0.383	-0.185	-0.189	-3.699	0.194	-2.267	0.22	0.238	0.451	-0.216	0.477	-0.117	0.173	-0.675	0.391	0.089	0.536	3.238	0.188	-0.832	0.172	1.645	0.121	0.142	0.124	1.985	-2.673	-0.309	1.56	0.18	-0.3	0.12	0.287	0.879	0.012	-0.341	2.375	0.188	-0.273	0.482	-0.072	0.276	1.167	-1.618	1.305	-0.072	0.388	0.153	-0.148	0.178	0.439	0.198	-0.023	0.053	0.36	-0.041	0.672	0.245	-0.095	1.527	0.399	-0.555	3.818	1.289	0.082	0.213	0.277	1.42	0.052	0.367	0.755	0.335	-0.482	0.246	2.075	-0.139	-0.037	0.362	-0.576	0.735	0.427	0.132
X32497	X37752	0.348	0.641	0.2	0.846	0.929	-2.246	-0.163	0.196	-0.021	0.606	1.69	-0.16	-1.362	0.418	0.455	0.269	0.847	0.196	-0.945	0.441	0.098	0.503	-0.315	0.86	0.018	-1.356	0.261	0.736	0.142	3.077	0.051	0.235	-0.044	2.049	1.293	0.168	-0.4	0.28	0.375	0.28	2.926	0.258	0.221	-0.3	-1.61	-0.252	-0.051	0.333	-0.169	0.215	0.408	0.561	0.04	-2.602	0.197	0.174	2.689	-0.143	0.198	-0.556	1.089	0.175	-0.741	0.157	0.841	0.81	0.19	-0.239	4.839	0.194	2.287	0.19	0.183	-0.755	2.348	0.344	1.598	0.278	0.722	0.714	0.173	0.372	0.815	0.083	0.299	0.236	0.293	-0.295	0.011	4.172	-0.305	0.591	0.121	0.226	0.354	0.163	0.132	0.387	0.436	-0.152	0.179	0.541	0.195	-0.374	0.384	0.224	0.259	-0.356	-0.129	0.168	0.026	0.02	-0.016	1.419	0.411	0.204	-0.423	0.273	0.29	0.248	0.162	0.078	0.322	0.522	0.186	0.031	1.173	0.882	-0.294	0.877	-0.488	-2.403	0.285	0.846	-0.652	1.227	-0.086	0.373	0.143	0.412	-0.255	0.946	0.243	0.318	0.125	0.5	-0.2	-0.42	0.315	-0.045	0.41	0.547	0.274	0.778	0.145	0.209	0.448	0.207	-0.596	-0.064	0.321	-0.903	1.85	-1.718	0.789	0.52	0.233	-0.035	0.473	-0.099	0.945	0.124	0.584	0.202	-0.133	0.294	-0.246	0.221	0.235	0.193	0.282	0.082	1.274	1.138	0.184	0.738	-0.417	0.293	0.094	0.732	-4.106	0.066	1.365	-0.274	0.15	0.852	0.196	-4.207	-3.534	0.122	0.92	-0.526	0.151	0.281	0.335	0.19	0.285	0.196	-0.06	0.277	0.204	1.99	0.422	0.196	0.483	1.103	-0.2	0.301	0.226	0.512	1.408	-0.65	0.503	0.857	-0.512	0.019	0.292	0.357	0.044	0.237	0.134	-0.492	-0.207	4.844	-0.988	-0.385	-0.817	0.2	0.693	-4.438	1.579	-0.061	0.182	0.279	-0.285	3.579	1.278	2.633	0.083	-0.191	-3.167	0.649	0.246	0.236	0.25	0.888	0.175	3.18	-1.193	0.363	-0.071	0.573	0.098	-0.363	-0.095	1.595	-0.529	-0.015	-0.319	0.358	0.087	0.359	-0.238	-0.628	-0.015	-1.372	-2.771	0.268	-2.32	0.431	1.375	0.443	0.737	-0.066	0.972	1.411	1.254	-0.155	0.681	-0.726	-1.039	-2.439	-0.114	-0.467	0.236	0.23	-0.799	-0.737	0.025	0.292	-1.519	0.008	-0.975	0.174	1.83	-0.217	-0.257	0.118	0.308	0.314	-0.263	0.234	0.201	0.728	-0.3	0.453	0.792	0.23	-0.009	-0.961	0.649	0.13	0.228	0.267	0.877	-0.407	0.111	1.547	0.222	0.167	-0.822	-0.338	0.396	0.533	-0.262	0.357	0.164	0.096	0.632	-0.232	1.998	-0.005	1.282	-1.546	1.154	-0.008	0.355	-0.474	0.268	1.041	-0.144	1.292	0.941	0.318	-1.738	-0.624	0.028	0.65	2.211	0.186	-0.806	3.69	0.57	-1.735	-0.55	0.254	1.123	0.218	0.247	2.147	1.272	0.934	0.278	1.883	0.021	0.381	-0.492	-0.331	0.687	0.61	0.164
X32497	X53034	0.238	-0.426	0.278	0.457	1.474	-1.08	-1.099	0.277	0.539	0.581	0.35	-0.807	-0.542	0.679	-0.342	0.274	0.648	0.234	-1.259	-0.291	-1.121	0.581	0.279	1.201	-0.922	-0.111	-0.877	-0.374	0.253	-0.067	0.892	0.712	0.19	1.38	-1.035	0.249	0.593	0.293	0.031	0.332	1.615	0.277	-0.049	-0.22	-2.884	-0.958	0.703	0.366	-0.736	0.245	0.064	0.921	1.105	-0.877	0.623	0.235	1.923	0.304	0.414	-1.381	-0.316	0.475	0.588	-0.687	1.171	0.73	0.039	-0.061	3.474	-0.171	1.859	0.278	0.288	0.414	2.692	0.167	-0.077	0.31	1.159	0.776	0.069	0.47	-0.067	-0.373	0.378	0.252	0.245	0.075	-0.498	1.411	0.019	0.195	0.286	0.298	-0.433	0.273	0.325	0.41	-0.338	0.385	0.34	0.378	1.034	0.005	0.939	0.268	0.166	-0.983	0.578	0.134	0.141	0.497	0.267	1.283	0.435	0.224	-0.144	0.975	0.314	0.101	0.145	0.494	0.416	0.702	0.796	0.461	-0.181	0.88	0.15	0.815	-1.372	0.074	0.041	0.712	-0.354	-1.513	-0.087	1.288	0.295	0.174	0.915	2.091	0.13	-0.646	0.351	-0.003	0.181	1.225	0.328	-0.194	0.573	0.423	0.316	0.876	0.439	0.148	-0.57	-0.304	-0.206	0.419	0.283	-0.796	1.811	-0.877	0.554	0.393	-0.165	0.059	0.459	-0.699	-0.173	1.99	0.624	-0.061	0.447	-1.239	1.375	0.384	-0.308	0.346	0.339	-0.138	1.353	1.311	0.351	1.154	-1.552	-0.066	1.197	0.783	-1.721	0.181	1.38	0.923	0.898	1.543	0.271	-3.079	1.609	0.21	1.394	-1.91	-0.042	0.524	0.41	0.095	0.09	-0.015	-0.243	0.309	0.285	1.873	0.432	0.279	0.698	1.447	-0.801	0.177	0.205	-1.228	0.711	0.601	0.558	1.066	-1.588	0.341	0.464	0.629	0.257	0.134	0.386	-0.291	0.217	7.99	-2.875	0.023	-0.043	0.273	-0.227	-2.462	-0.492	0.287	0.281	0.223	0.108	4.494	5.765	-0.793	-0.295	0.507	-0.369	0.343	0.222	-0.143	0.273	0.653	-1.153	5.717	0.05	0.436	0.248	0.198	-0.703	1.08	0.174	-1.81	-0.796	0.338	-2.273	0.143	-0.383	-0.871	0.598	-0.131	-1.799	0.547	0.354	0.313	-0.016	0.097	0.068	0.485	1.062	0.655	0.997	0.79	0.583	0.108	0.486	-0.379	-0.041	-0.41	0.791	-0.611	0.06	0.283	-0.541	-0.029	0.342	0.408	-0.245	-0.344	-2.853	0.31	-1.247	0.266	0.291	-0.134	-0.092	0.445	0.338	0.269	-0.573	0.398	-0.029	0.274	3.829	-0.216	-0.546	0.207	1.164	-0.399	0.257	0.202	1.342	-2.51	-0.22	1.631	0.278	-0.365	-0.11	0.339	0.947	0.432	-0.287	2.558	0.31	-0.398	0.428	-0.329	0.273	1.276	0.271	0.76	0.518	0.117	0.376	-0.205	0.264	0.552	0.351	0.551	0.484	0.258	-0.035	0.706	0.299	0.299	1.626	0.57	-0.343	4.159	0.981	-0.271	0.191	0.306	1.356	0.163	0.369	1.674	0.893	0.03	0.351	5.322	-0.018	-0.874	0.423	-1.081	0.945	0.142	0.815
X32497	X38168	-0.143	-0.478	-0.064	-0.4	0.825	0.765	0.156	-0.088	0.667	-0.546	0.846	1.271	-0.312	0.186	-0.192	-0.182	0.278	-0.108	-1.638	-0.17	-0.368	-1.019	0.009	0.119	0.258	0.105	-3.589	0.92	0.065	2.679	0.617	0.434	-0.342	1.158	-0.833	-0.109	-0.339	-0.154	-0.181	-0.134	-0.215	-0.063	-0.101	-0.319	-0.679	-4.969	0.243	-0.081	-0.526	-0.821	-0.186	-1.6	0.504	-0.219	-0.483	-0.095	-0.842	-0.135	0.435	-1.448	1.608	0.466	1.22	1.189	-0.769	-1.427	-0.155	0.089	-1.346	-3.604	0.394	-0.032	0.485	-0.051	0.166	-0.172	0.133	-0.202	3.326	-0.546	0.093	-0.148	-1.969	-0.271	-0.149	-0.129	-0.058	-0.613	0.747	-1.292	0.052	0.403	-0.442	-0.091	0.316	-0.108	0.327	-0.261	0.044	-0.421	-0.089	-0.045	-0.388	-0.199	-0.179	-0.03	-0.294	0.578	-1.115	-0.183	-0.243	-0.086	-0.073	-0.145	0.06	-0.083	-0.094	-0.583	-0.054	-0.227	-0.094	-0.11	-0.757	0.551	-0.042	-0.342	-0.393	0.412	0.197	0.231	0.654	-0.004	0.069	-0.226	0.188	-0.453	-0.216	0.155	-0.052	-0.08	-0.388	-1.132	1.127	-0.089	-0.19	-0.89	-0.337	-1.841	0.725	-0.14	0.303	0.187	0.02	0.587	-0.341	-0.217	-0.533	-0.072	1.474	-0.353	-0.285	0.159	0.54	-1.267	-0.661	-0.064	-0.101	-0.226	-0.005	-0.069	0.885	0.067	-0.084	-0.122	0.091	-1.012	-0.171	-0.138	0.668	-0.084	0.081	-0.097	0.046	0.293	-0.159	0.841	2.559	-1.254	-0.514	-0.798	-0.607	-0.137	-0.417	-0.128	-0.368	-0.772	-0.089	-2.436	0.32	0.111	-1.164	-0.272	-0.117	0.289	0.138	-0.262	-0.577	-0.069	-0.232	-0.054	-0.113	1.037	0.012	-0.103	0.549	-0.206	0.368	0.136	-0.04	-0.905	0.729	-0.788	-0.445	0.492	-0.112	0.029	-0.149	-0.997	-0.149	0.056	-0.076	0.203	0.063	0.585	0.329	0.397	-0.395	-0.095	-1.275	0.212	-0.442	0.7	-0.127	-0.069	-0.101	-1.113	-1.714	-1.723	0.103	-0.884	0.961	-0.117	0.369	-0.22	-0.145	-0.438	0.044	-1.16	0.605	-0.041	-0.108	-0.366	0.132	0.734	-0.106	0.82	-0.647	-0.097	-0.793	-0.258	0.472	0.208	0.485	-0.289	0.496	-0.584	-0.966	0.088	-0.74	0.099	0.572	0.163	-0.559	0.157	0.394	-0.412	-0.027	-0.093	0.49	-0.338	-0.11	0.462	-0.144	-0.227	-0.01	-0.108	1.086	0.005	0.08	0.062	-0.594	0.125	-0.651	-0.021	-5.512	1.728	-0.143	-0.708	-0.194	-0.319	0.265	-0.131	0.122	0.055	-0.19	-0.383	-1.145	-0.117	0.648	-0.439	-0.417	-0.191	-0.036	-0.131	0.886	-0.833	-0.005	0.775	-0.095	-0.116	-0.249	-0.11	0.66	0.431	0.093	1.513	-0.21	-0.004	0.16	-0.367	-0.568	-0.251	0.502	-0.647	0.435	-0.38	0.031	-0.233	-0.179	0.379	0.006	-0.118	0.138	0.566	0.713	0.837	-0.019	0.848	0.071	-0.164	0.307	0.126	-0.436	-0.681	-0.288	-0.067	-0.637	-0.071	-0.32	0.644	0.668	0.102	0.047	-1.444	-0.054	0.991	-0.151	-0.313	-0.406	-0.511	0.711
X32497	X39609	-0.602	0.115	0.074	0.419	2.443	-1.736	0.291	0.382	-0.098	0.641	3.82	-0.142	-2.421	0.847	0.327	0.376	0.657	0.374	2.121	0.754	1.078	0.749	-1.08	0.751	-0.244	0.342	1.32	0.768	0.225	6.924	1.082	0.606	0.02	0.931	2.02	0.375	-0.0	0.413	0.637	0.452	3.914	0.359	0.385	0.136	-2.615	-1.685	-0.097	0.439	-0.418	0.525	0.344	0.759	1.002	-2.612	0.433	-0.179	2.304	0.359	0.436	1.139	-0.167	-0.933	-1.947	0.619	0.811	0.344	0.336	0.439	4.652	0.385	1.789	0.38	0.44	0.377	1.881	0.664	-0.142	0.415	0.454	0.496	-0.215	0.389	1.293	1.529	0.468	0.385	0.274	0.761	-1.061	4.09	-0.568	1.134	-0.41	0.384	-0.701	0.379	0.333	0.457	1.062	0.437	0.043	0.61	1.298	0.18	1.157	0.132	0.207	0.748	0.031	0.017	0.376	0.482	0.155	1.47	0.52	0.106	-0.379	0.601	0.349	0.385	0.12	0.53	0.201	0.79	-0.04	0.057	1.425	0.433	-0.156	0.83	-0.183	0.785	0.283	0.85	-0.822	0.158	-0.383	0.088	0.051	0.532	-1.29	0.651	0.478	-0.148	0.374	1.012	-1.027	-0.352	-0.446	0.423	0.625	0.792	0.37	0.886	0.16	0.338	0.566	0.311	-1.124	0.316	0.319	0.29	2.572	0.874	0.801	0.515	0.055	0.041	0.536	0.134	0.84	-1.32	0.534	0.33	0.865	0.105	0.928	0.444	0.513	0.412	0.39	0.394	1.521	1.442	0.233	1.369	0.379	0.712	0.686	0.676	-10.369	0.338	1.39	0.304	0.123	1.827	0.23	-2.329	0.499	0.302	1.194	-1.09	0.089	0.188	0.326	0.239	0.198	0.387	-0.036	0.397	0.221	1.011	0.403	0.193	0.982	1.266	0.183	0.455	0.247	-1.566	1.215	-0.303	0.42	0.204	-0.297	-0.07	0.436	0.625	0.03	0.014	0.462	0.382	0.429	2.666	0.134	0.245	0.565	0.246	0.215	-0.183	0.245	1.138	0.354	0.204	0.261	1.365	-1.083	-1.543	0.456	0.92	0.91	1.099	0.692	-0.387	0.369	0.217	0.399	2.034	0.183	0.366	0.183	0.133	0.465	0.988	0.374	-0.052	0.229	0.221	-0.567	0.593	0.241	0.476	0.14	-0.968	-0.107	0.577	0.964	0.347	-0.09	0.36	0.609	0.531	-0.743	1.101	0.51	0.366	0.815	0.376	0.374	-0.113	0.03	-0.944	0.517	0.347	0.419	0.258	-1.105	0.2	0.432	0.466	-1.42	0.066	0.569	0.399	0.07	0.323	0.214	-0.119	0.372	0.163	0.52	0.086	0.519	0.582	-0.293	0.196	1.343	0.173	-0.084	0.625	0.359	0.264	0.328	0.407	1.423	0.406	0.375	0.336	0.375	0.393	0.171	0.115	0.98	0.764	-0.268	1.186	0.185	0.356	0.961	0.243	0.186	0.457	0.838	0.269	0.731	0.194	0.459	0.25	0.253	0.785	0.342	0.739	0.183	0.357	0.075	1.308	0.398	1.029	2.417	0.629	0.055	4.122	0.144	-0.796	0.465	0.3	0.467	0.359	0.227	0.709	0.156	0.761	0.14	3.436	0.383	0.843	0.388	-0.915	-0.364	0.323	-0.059
X32497	X46325	-0.054	-1.564	0.03	0.475	-0.215	-0.366	-0.729	-0.03	1.15	0.215	4.25	-0.949	-0.151	0.473	0.014	0.19	-0.529	0.186	0.581	-0.354	1.184	0.103	0.039	0.757	0.453	-1.196	1.846	0.115	0.164	-1.738	-0.236	-1.726	0.125	-0.224	-0.026	-0.237	0.106	-0.017	0.865	0.28	0.841	0.152	0.167	1.192	-1.136	-0.711	0.31	0.223	-1.327	0.139	-0.783	-0.435	0.197	-0.112	0.232	0.255	2.097	0.201	0.267	-1.026	-0.635	0.115	0.728	5.709	0.57	0.679	0.212	-0.838	1.903	-2.721	2.15	0.186	0.187	0.092	1.461	-0.153	2.333	0.073	0.696	0.185	0.158	0.467	0.546	1.366	0.209	0.181	0.199	-0.15	-0.455	1.024	0.85	0.299	1.079	0.085	0.248	0.183	0.147	-0.006	-0.914	0.121	0.373	0.37	0.55	-0.563	-0.494	0.108	-0.37	-2.634	0.93	0.537	0.442	0.967	0.182	0.894	0.011	0.167	-0.001	0.724	0.042	-0.399	-0.117	0.53	0.027	0.632	0.224	0.525	-1.6	0.163	-0.284	0.645	0.49	-0.672	-1.17	0.464	-0.061	-1.545	-0.224	-0.947	0.157	0.507	1.054	2.577	0.338	-0.858	0.299	0.989	-0.234	0.768	-0.493	-0.046	0.675	-1.146	0.195	0.883	0.305	0.451	-0.264	0.183	-0.393	0.404	-0.024	0.044	1.369	-1.202	0.853	0.397	0.193	0.191	-0.11	0.161	0.252	1.821	0.224	0.211	0.463	0.405	-0.416	0.339	-0.109	-0.137	0.253	0.005	1.071	0.757	0.182	1.418	-0.68	0.742	0.595	0.774	1.078	0.201	0.747	0.218	1.082	0.976	0.158	1.205	1.097	0.178	1.375	-0.901	-0.03	0.169	0.337	0.258	0.207	0.181	0.363	0.106	0.122	1.884	0.379	-0.545	-1.234	1.121	-1.814	-0.223	0.179	-0.946	2.259	-0.066	0.482	0.211	-0.578	0.412	0.55	0.433	0.23	-0.37	0.212	-1.387	0.317	7.236	1.544	0.598	0.087	-0.327	-0.404	-0.64	0.069	-0.322	0.184	0.249	0.229	2.523	0.636	1.027	-0.218	0.099	0.304	0.287	-0.044	0.45	0.215	-0.325	0.269	0.857	0.277	0.054	0.183	0.459	0.165	1.436	0.13	-0.794	-0.236	0.301	-0.755	-0.325	0.298	0.913	0.802	0.094	-1.682	0.655	-0.558	0.325	0.463	-0.157	0.313	0.29	-0.355	0.656	0.43	-0.345	-0.8	-0.125	0.577	0.276	0.206	-2.299	0.28	-0.957	0.061	0.18	1.118	-0.041	0.253	0.362	0.827	-0.074	1.965	0.185	-1.231	0.208	-0.19	1.426	0.138	0.514	-0.049	0.02	0.409	0.619	0.218	-0.089	3.005	0.164	-3.487	0.361	2.01	-0.675	0.145	0.215	-1.138	-5.497	0.014	1.079	0.176	0.146	0.025	0.237	1.159	0.042	0.811	3.079	0.037	0.169	0.904	0.088	1.652	-0.036	-1.814	1.278	0.783	0.639	-0.385	0.164	0.233	0.237	0.245	0.952	-0.033	0.015	0.37	-0.338	0.24	0.216	-2.122	-0.118	-1.142	-0.913	-1.895	0.943	0.226	0.26	0.074	0.186	0.455	-0.302	0.126	-0.843	0.134	-0.615	0.157	-1.637	-0.162	-0.528	-0.446	0.121	0.139
X32497	X33228	0.047	-1.012	0.171	0.441	-0.926	0.261	-0.637	0.185	0.492	0.668	1.253	-0.562	-0.005	0.394	-1.269	0.035	0.389	0.186	-0.652	-0.158	2.417	-1.444	0.173	0.755	0.474	-0.203	-2.336	0.344	0.189	6.649	-0.29	-0.027	0.324	0.338	-0.627	0.122	2.027	0.059	1.36	-0.146	-3.536	0.06	0.186	0.659	0.73	-1.071	-0.181	0.148	-0.596	-0.048	-0.616	0.554	-0.355	-0.641	-0.013	0.257	3.369	0.178	0.234	-1.251	-1.064	0.35	0.722	-0.982	0.674	0.482	-0.005	-0.095	2.259	-4.663	0.833	0.179	-0.202	-2.883	0.117	-0.457	-1.372	-0.014	0.648	-1.118	-0.359	0.482	-2.659	-0.608	0.194	0.081	0.281	-0.154	0.272	2.448	0.694	0.449	-0.999	0.224	0.834	0.181	0.196	-0.06	0.603	0.392	0.321	-0.161	0.777	-0.827	0.332	0.078	0.129	-1.097	-0.461	-0.828	0.468	-0.264	0.09	1.065	0.385	0.179	0.091	0.088	0.364	0.223	0.597	0.101	-0.032	1.028	0.121	0.412	-0.131	0.217	0.362	0.513	1.122	0.606	0.267	0.051	-0.861	-0.033	-1.137	-0.555	0.198	0.476	-0.38	0.043	0.394	0.829	0.294	0.908	-0.054	-0.822	-0.368	-0.251	0.655	0.846	0.216	0.685	0.307	0.418	0.702	0.186	-0.557	0.161	-0.887	0.422	3.114	-1.179	0.593	0.509	0.109	0.304	0.315	-0.791	0.533	1.621	0.317	-0.395	0.912	-0.33	-2.955	0.349	-0.09	0.14	0.291	-0.13	1.027	1.34	0.255	1.254	-0.469	0.715	-1.675	0.613	-0.489	-0.185	0.504	0.296	1.137	1.312	0.132	-1.347	0.872	0.176	1.442	0.177	0.037	0.65	0.435	0.186	0.192	0.168	0.284	0.243	0.133	0.429	0.168	0.063	0.15	1.525	1.103	0.306	0.066	-1.736	2.948	0.459	0.388	1.042	0.098	0.369	0.364	-0.503	0.166	0.235	0.158	0.115	-0.623	0.867	-1.992	0.317	-0.693	-0.004	-1.579	-0.538	1.993	-0.112	0.188	0.53	0.253	3.317	2.775	5.021	-0.526	0.908	-0.365	0.943	0.133	0.562	0.155	0.111	0.287	-0.906	0.986	-0.247	-0.064	0.064	0.37	1.25	-0.158	0.2	-0.943	0.229	0.081	-0.58	0.355	-2.022	-0.466	0.424	-0.683	0.319	0.457	0.396	-0.368	0.308	0.944	0.397	-0.083	0.564	0.747	0.302	0.738	0.13	-0.09	-0.335	0.192	1.218	0.523	-0.329	0.05	0.146	0.165	0.268	0.295	0.261	-0.467	0.063	-2.236	-0.028	-1.601	0.097	0.18	0.551	0.301	-0.496	0.841	-0.021	0.44	0.698	-0.034	0.489	4.541	0.073	-0.866	-0.291	-0.06	-0.125	-0.015	0.129	0.234	1.23	0.146	0.759	0.171	0.165	0.466	0.208	0.867	0.078	-0.497	3.27	0.183	0.018	-0.136	0.423	0.686	-0.52	0.913	-0.237	0.322	0.139	0.033	0.312	0.252	0.508	0.215	0.223	0.219	0.235	0.813	-2.242	0.193	1.555	4.354	0.093	-2.169	-0.647	1.234	0.795	0.382	0.281	0.169	0.183	0.204	0.597	-0.23	0.271	0.273	1.735	0.178	0.42	-0.06	-0.079	-0.036	0.119	-0.237
X32497	X35186	0.311	-0.227	0.109	0.808	0.437	-2.226	-0.915	0.166	-0.102	0.725	2.28	-1.997	-2.582	0.211	-1.403	0.238	0.513	0.213	0.622	-1.389	1.869	-1.092	0.017	1.214	0.977	-0.432	-0.315	1.063	0.2	6.172	0.029	0.601	0.17	1.217	1.465	0.186	1.347	0.219	1.212	0.001	-1.956	0.045	0.173	0.363	0.204	-2.992	-0.432	-0.042	-2.054	0.304	-0.385	-0.096	0.419	-0.561	0.274	0.21	3.432	0.21	0.382	-1.019	-2.156	0.032	0.919	2.167	0.289	0.458	-0.002	-0.448	3.239	-1.474	1.145	0.162	0.366	-1.667	-0.257	0.383	-0.224	0.228	1.175	-1.176	-0.179	0.464	-1.989	-0.712	0.38	0.14	0.236	-0.722	1.587	2.975	-0.1	0.524	-0.521	0.179	0.844	0.206	0.243	0.381	0.241	0.423	0.319	0.382	1.189	-0.689	0.788	-0.157	0.292	0.543	-0.987	-0.299	0.48	-0.603	0.002	0.747	0.492	0.023	0.258	0.005	0.331	0.222	0.462	0.263	-0.899	1.171	-0.353	0.209	0.85	0.962	0.325	0.028	0.524	0.558	0.194	0.466	-1.051	-0.463	-0.457	-1.22	0.15	0.539	0.564	0.398	0.393	0.855	0.311	1.091	-0.29	-1.786	0.2	-0.179	0.66	0.861	0.265	0.479	0.376	0.245	0.376	0.203	-1.2	0.105	-0.584	-0.14	3.332	-0.451	0.517	0.573	0.21	0.227	-0.087	-0.66	0.387	0.711	0.338	0.248	0.748	-0.908	-4.663	0.356	-0.465	0.32	0.306	-0.226	1.371	1.463	0.176	1.851	-0.151	0.59	-1.571	0.614	0.83	-0.143	-0.938	0.415	0.948	1.066	0.154	0.566	0.433	0.206	1.7	-0.643	-0.34	0.473	0.466	0.12	0.099	0.204	0.277	0.251	0.109	1.437	0.379	0.17	0.338	1.139	0.752	0.399	0.206	-2.286	2.853	-0.113	0.489	0.579	-0.518	0.328	0.976	-0.022	-0.014	0.019	-0.051	-0.023	0.178	-0.205	-0.227	0.517	-0.593	0.212	-0.526	-1.161	0.705	0.61	0.194	0.642	0.272	3.922	2.267	2.967	-0.123	2.188	-0.055	0.974	0.153	0.152	0.212	-0.038	0.29	2.513	0.806	0.251	0.05	0.492	0.238	0.421	-0.071	-1.084	-0.561	0.319	-0.005	-0.437	0.042	0.142	0.11	0.136	-2.333	0.417	-0.006	0.387	-0.692	0.407	0.39	0.387	-0.075	0.333	0.009	0.903	1.275	-0.177	-0.286	-0.356	0.02	0.515	0.26	-0.868	-0.405	0.219	-0.276	0.166	0.293	0.368	-0.442	0.006	-0.89	0.226	-1.664	0.108	0.25	0.668	0.186	-0.239	0.669	0.035	0.306	0.609	-0.003	0.08	3.084	0.065	-1.006	-0.455	1.098	-0.173	0.117	0.232	1.133	0.765	0.221	0.397	0.203	0.158	0.038	0.231	1.231	-0.007	0.83	3.762	0.02	0.234	0.756	0.425	1.181	-0.123	0.789	0.115	0.075	0.507	0.187	0.187	0.262	0.983	0.246	0.574	0.162	-1.402	0.42	-0.719	0.039	1.692	1.597	0.311	-3.04	0.141	0.294	0.163	0.454	0.282	-0.207	0.173	0.163	-0.165	0.685	0.628	0.191	-0.134	0.216	0.605	0.155	-0.619	-0.324	0.131	-0.095
X32497	X34214	0.369	-0.169	0.161	0.73	1.134	-0.4	0.27	0.266	-0.178	0.685	6.197	-1.151	1.227	-0.157	-0.671	0.286	-0.04	0.281	-2.233	0.79	3.288	1.298	0.303	0.752	1.351	0.029	0.094	0.736	0.289	9.387	-0.187	-0.866	0.017	1.89	-3.711	0.304	1.264	0.344	0.764	0.215	-2.228	-0.014	0.228	0.409	2.435	-0.575	0.557	-2.288	0.356	0.094	0.484	0.288	-0.377	-0.39	0.19	0.299	2.334	0.326	0.34	-1.268	1.093	0.338	1.023	1.991	1.326	-0.451	-0.011	-0.863	-0.036	-1.324	0.655	0.034	0.263	-1.391	0.907	0.021	0.832	0.277	1.772	0.315	-0.321	0.464	-0.192	-0.456	0.187	0.211	0.316	0.014	1.021	0.741	1.086	0.458	0.386	0.2	0.255	0.304	0.353	-0.078	0.653	0.254	0.296	-0.607	-0.35	-0.871	0.092	0.094	0.371	-1.164	0.252	-0.774	0.412	0.937	0.268	2.065	-0.133	0.224	-0.006	0.385	0.405	0.321	0.715	0.278	0.392	1.048	0.206	0.456	-0.419	-4.651	0.065	0.719	1.338	0.06	0.382	-0.099	-0.55	1.401	-0.169	-0.648	0.318	0.386	0.391	-2.714	-0.303	0.296	0.341	1.033	-0.294	-1.736	0.068	0.417	0.655	0.847	0.302	0.498	0.468	0.617	0.656	0.304	-0.115	0.3	-0.626	0.342	3.257	-0.289	0.342	0.454	-0.289	0.212	0.422	-0.703	0.349	1.364	-0.508	0.089	0.211	-0.519	-2.145	0.395	0.391	0.345	0.046	0.237	0.983	1.645	0.236	1.173	-1.08	0.789	-1.838	0.549	-0.051	-0.226	1.924	0.731	0.948	1.829	0.231	0.236	0.704	0.146	1.19	-0.111	0.142	0.602	0.466	0.325	0.174	0.297	0.292	0.278	0.118	-0.597	-0.049	0.304	-0.134	1.311	0.843	0.438	0.033	-1.518	2.623	-0.206	0.236	1.399	-0.348	0.424	0.666	0.507	0.401	0.266	0.297	0.482	0.318	-1.941	-0.008	0.809	-0.028	0.154	0.497	0.338	1.335	-0.969	0.292	0.431	0.327	1.433	2.727	1.047	-0.814	2.527	0.201	0.749	0.659	0.216	0.115	0.512	0.355	-0.662	1.145	0.059	-0.022	-0.132	0.374	1.006	0.053	-0.194	-0.4	0.311	0.126	0.23	0.349	0.316	0.7	0.388	-1.372	0.18	0.108	0.404	-0.834	0.396	0.942	0.352	-0.32	0.826	1.017	0.765	0.73	-0.184	0.103	0.027	-0.131	-1.31	0.433	0.24	0.071	0.304	0.253	-0.06	0.365	0.426	0.705	0.368	0.338	0.276	0.925	0.169	0.265	-0.69	0.3	0.371	0.665	-0.176	0.473	0.801	0.233	0.505	3.045	0.302	-0.996	0.454	-0.104	0.199	0.303	0.246	-1.454	-1.336	0.141	1.4	0.235	0.237	0.282	0.359	1.147	0.746	0.384	3.539	0.103	0.308	0.641	0.598	0.675	0.515	1.063	0.912	0.242	0.54	-0.118	0.235	0.342	0.41	0.338	0.985	0.7	0.073	0.043	-2.054	0.269	1.297	1.342	0.732	-3.404	1.888	0.372	0.13	0.445	0.356	0.656	0.269	0.457	0.622	0.643	-0.938	0.291	1.722	0.13	0.441	0.248	0.512	0.124	-0.637	0.504
X32497	X49617	-0.275	2.288	0.151	0.691	0.756	-1.42	-0.374	0.088	0.354	0.705	0.846	-3.857	-0.87	-0.342	0.324	0.117	0.25	0.149	-1.545	0.312	0.664	-0.2	0.116	0.838	-0.67	-0.825	0.382	-0.107	0.154	4.36	-0.918	-0.671	0.082	0.4	-1.666	0.119	0.189	0.198	1.311	0.061	-0.35	0.057	0.133	-0.108	-0.663	-0.874	0.036	0.219	-0.167	0.473	0.125	0.947	0.217	-0.46	-0.132	0.233	2.118	-0.395	0.36	-0.819	-2.435	0.185	0.445	0.984	1.431	2.293	0.088	-0.74	1.069	-0.347	2.24	0.154	-0.185	-1.205	1.412	-0.655	-1.765	0.246	0.292	-0.666	0.727	0.454	-0.149	-0.279	0.175	0.166	0.101	0.121	1.417	0.981	0.584	0.442	-0.837	0.085	1.006	0.122	0.241	0.498	0.212	0.425	0.341	0.122	-0.52	-0.443	0.813	-0.077	0.31	0.523	0.038	-0.702	0.402	-0.036	-0.148	0.833	0.419	0.116	-0.037	-0.292	0.306	0.236	0.188	0.415	-0.159	-0.242	0.802	-0.255	-1.172	0.748	0.181	0.218	-0.288	-0.981	0.009	0.579	-0.67	-0.188	-1.955	-0.114	0.145	0.338	0.15	2.476	0.177	0.988	0.29	0.085	-0.372	-0.841	0.113	-0.313	0.484	0.515	0.227	-0.639	0.076	0.279	0.09	-0.312	-2.363	0.396	-0.335	1.244	3.334	-0.676	0.674	0.488	-0.457	0.138	0.306	-0.537	-0.238	0.957	-0.287	0.142	0.492	0.605	0.85	0.329	-0.502	-0.239	0.243	0.189	1.117	1.339	0.072	-0.001	-0.367	-1.608	0.573	0.39	-0.089	0.012	1.214	1.087	0.859	0.79	0.111	0.999	0.108	0.14	0.735	-0.202	0.156	0.3	0.065	0.239	0.316	0.153	0.147	0.101	0.151	0.647	0.407	0.137	-0.348	1.143	0.639	0.12	0.151	2.375	3.322	0.562	0.256	0.749	-0.262	0.327	-2.112	1.245	-0.034	0.08	-0.039	0.113	0.153	-9.549	-0.997	-0.102	-0.46	0.138	0.047	-1.077	1.541	0.156	0.095	0.47	0.197	5.89	-0.311	-1.669	-0.216	-0.256	0.986	-1.497	-0.74	0.534	0.17	0.608	0.237	-0.579	0.66	0.289	0.149	-0.22	0.116	1.076	-0.027	-0.248	-0.496	0.238	-1.014	-0.023	-0.016	0.381	-1.05	-0.019	-0.574	0.824	0.205	0.387	-1.82	0.353	0.983	0.308	-0.104	0.645	-0.084	0.574	1.127	0.059	-0.043	0.071	0.401	0.562	0.599	0.029	0.066	0.145	-1.06	-0.252	0.268	-0.021	-0.915	0.031	-1.147	-0.376	-0.848	0.178	0.174	0.55	0.151	0.106	0.525	-0.177	0.447	0.96	0.059	0.186	4.357	0.16	-0.124	0.032	0.524	-0.331	-0.026	0.189	0.162	1.694	0.173	-0.522	0.137	-0.137	0.049	0.276	1.866	-0.641	0.807	2.587	0.262	-0.157	2.378	-0.167	1.725	-1.29	-0.263	-0.207	0.241	0.099	-0.061	0.224	0.229	0.009	0.073	0.535	-0.26	0.164	0.173	-0.706	0.074	1.358	2.478	0.248	-4.23	0.936	-0.003	-0.308	0.162	0.27	1.452	0.154	0.106	0.737	0.52	0.101	0.182	4.491	0.152	0.88	0.122	-1.621	-0.623	-0.495	-0.161
X32497	X45951	0.04	1.501	0.026	0.826	-1.067	-1.195	-0.552	-0.003	-0.402	0.833	1.168	0.23	-2.132	-0.867	-1.416	-0.005	0.509	0.019	-0.99	-0.651	0.613	0.742	-0.003	0.788	0.302	-0.351	0.938	1.141	0.114	1.443	-0.018	-0.634	-0.053	-0.468	-1.641	-0.005	0.344	0.153	1.493	-0.034	-4.06	0.06	0.047	-0.479	0.085	-3.437	-0.382	0.247	-1.805	-0.179	0.399	-0.028	-1.631	-0.584	-0.457	0.135	1.987	0.115	0.042	-0.669	-0.444	-0.417	1.976	-3.344	1.275	0.108	-0.122	-0.802	2.746	0.94	0.246	0.029	-0.364	-0.642	1.419	0.4	-2.922	0.069	-0.363	-0.167	1.043	0.515	-0.407	-0.826	0.224	0.037	0.173	-0.745	0.868	1.938	0.198	0.844	-2.164	-0.047	0.581	0.037	-0.046	0.644	0.575	0.117	0.303	-0.177	-0.592	-0.884	1.202	-0.118	-0.179	0.237	-0.266	-1.357	0.138	-0.796	0.019	2.64	0.356	0.026	-0.265	-0.684	0.122	0.152	-0.086	0.135	-1.144	1.125	-0.217	0.081	0.315	0.108	-0.047	-0.763	-0.882	0.411	0.13	-0.047	-0.648	0.867	-0.78	-1.05	-0.066	0.631	0.725	-0.462	1.008	0.891	0.244	-0.308	-0.238	-1.992	0.326	-0.438	0.12	0.546	0.216	0.065	0.511	0.249	0.435	-0.014	-1.489	0.121	-0.428	0.253	3.535	-0.608	0.049	0.474	0.088	0.102	0.445	-0.447	-0.524	1.221	0.18	-0.082	-0.363	0.484	-1.294	0.113	-0.195	0.125	0.056	-0.088	0.888	1.25	-0.201	1.676	-1.108	-1.099	-1.212	0.618	0.697	-0.179	-1.404	0.079	0.374	1.318	0.006	0.427	0.845	0.047	1.709	-1.648	-0.103	0.116	-0.017	0.067	0.361	0.048	-0.232	0.095	-0.075	0.199	0.422	0.031	0.499	1.266	1.04	0.071	0.076	-1.412	3.062	-0.388	-0.447	-0.321	-0.435	0.231	-0.794	-0.609	-0.074	-0.057	-0.483	0.046	-0.348	-1.653	-0.348	-0.004	-0.178	0.017	0.516	0.494	2.155	0.569	0.088	0.24	0.081	2.339	-0.743	1.661	-0.755	-0.035	0.261	-0.28	-0.14	0.006	0.147	1.249	0.143	-0.539	0.823	0.196	-0.056	0.091	0.153	0.162	-0.047	0.161	-0.34	0.13	-0.362	-0.662	-0.463	-1.651	-1.347	0.167	-1.97	1.454	0.887	0.48	1.105	0.331	0.093	0.372	-0.543	0.676	0.693	-0.129	1.126	-0.078	-0.443	-0.578	-0.172	1.676	0.145	-0.252	-0.012	0.057	-1.45	-0.011	0.179	0.059	-0.114	0.451	-2.374	0.036	1.688	-0.116	0.067	0.952	0.115	-0.414	0.16	-0.16	0.116	0.665	-0.245	-0.081	2.847	0.052	-1.628	-0.513	0.197	-0.284	-0.08	0.118	0.575	1.629	0.09	-0.463	0.0	-0.062	0.029	0.238	-0.489	-0.643	0.676	3.093	-0.123	-0.219	1.198	0.682	0.647	-1.065	1.184	-0.038	-0.248	-0.232	-0.197	0.379	0.34	0.225	-0.084	-0.374	-0.306	-1.434	-0.354	-0.409	0.094	0.815	1.49	0.122	-2.124	-1.791	0.667	0.317	0.37	0.283	-0.164	-0.063	0.378	-2.493	-0.06	-0.194	-0.014	0.521	0.012	0.459	-0.12	-0.86	-0.453	-0.603	-0.262
X32497	X52710	0.026	0.495	0.245	0.641	-1.01	0.146	-0.452	0.205	-0.204	0.742	2.021	0.473	0.025	0.234	-2.127	0.262	0.632	0.24	-1.446	-0.488	1.068	-0.543	0.119	1.076	0.785	-0.144	0.713	0.409	0.222	5.251	0.384	-0.337	0.307	0.818	-1.306	0.109	0.999	0.292	1.165	0.089	-1.743	0.25	0.222	-0.164	0.331	-2.294	0.124	0.143	0.085	0.488	0.431	0.622	0.119	-0.408	-0.093	0.298	3.247	0.274	0.253	-0.274	0.03	-0.82	0.824	-2.49	1.143	0.409	0.039	-0.648	2.483	1.714	1.423	0.236	0.035	-1.666	0.577	0.085	-2.773	0.102	0.969	-1.15	-0.05	0.403	-0.343	0.133	0.194	0.049	0.316	-0.444	-0.459	2.122	1.017	0.831	-1.241	0.259	0.622	0.24	0.312	0.503	0.398	0.445	0.372	0.074	-0.381	-1.049	0.445	-0.08	0.339	-0.945	-0.581	-1.424	0.281	0.634	0.221	0.924	0.479	0.243	0.266	0.504	0.377	0.27	0.539	0.19	-0.699	1.042	0.094	0.165	-0.846	1.153	0.156	0.306	0.739	0.761	0.195	0.203	-0.29	-0.124	-0.476	-0.792	0.238	0.447	0.682	1.506	0.273	0.921	0.325	0.714	-0.391	-1.601	-0.014	-0.316	0.671	0.693	0.247	0.35	0.529	0.076	0.13	0.097	-0.68	0.319	-0.468	-0.228	3.595	0.557	0.6	0.539	0.251	0.158	0.624	-0.176	0.23	2.124	0.321	0.211	0.46	1.055	-1.767	0.364	-0.373	0.271	0.324	-0.15	1.243	1.994	0.29	1.628	0.304	-0.094	-1.528	0.617	0.813	0.055	1.864	0.457	1.213	1.083	0.214	0.775	0.758	0.159	1.981	-0.65	0.022	0.613	0.358	0.162	0.398	0.25	0.401	0.17	0.254	0.476	0.428	-0.029	0.496	1.385	0.824	0.2	0.166	-0.375	3.266	0.464	0.588	1.189	-0.158	0.289	-0.097	0.028	-0.191	0.213	-0.438	0.081	-0.027	0.009	-0.09	0.434	0.041	0.185	0.721	-1.599	1.626	-0.707	0.194	0.612	0.119	3.952	3.544	-0.13	-0.887	0.234	0.787	-0.254	0.053	0.701	0.23	0.658	0.323	2.364	-0.031	0.405	0.225	0.42	0.162	0.752	0.247	-2.127	-0.218	0.198	0.117	-0.195	0.354	-1.299	-1.713	0.483	-2.752	0.21	1.322	0.365	0.339	0.354	0.386	0.394	0.571	0.34	0.531	-0.812	0.65	0.206	-0.543	-0.291	-0.303	0.838	0.22	0.127	0.15	0.224	-1.82	-0.363	0.291	0.371	-0.701	0.371	-1.36	0.008	2.359	-0.564	0.276	1.357	0.261	-0.047	0.332	-0.301	0.269	0.83	0.282	0.718	2.727	0.23	-0.478	0.161	1.117	-0.148	-0.339	0.271	0.24	1.527	0.262	-0.24	0.244	0.055	0.229	0.28	0.656	-0.649	0.783	2.906	0.253	0.057	1.426	0.484	0.996	-1.323	0.101	1.21	0.696	0.13	-0.014	0.386	0.255	-0.081	-0.387	0.09	-0.111	-1.35	-0.27	-2.747	0.052	0.876	2.09	0.287	-2.415	0.491	0.253	0.528	0.404	0.23	1.058	0.246	0.297	-1.74	-0.138	-0.1	0.292	1.985	0.203	1.549	0.329	-0.042	0.36	-0.238	-0.538
X32497	X53176	-0.207	3.864	-0.006	1.4	-2.038	0.63	-0.972	-0.025	-0.98	0.723	1.958	1.691	-0.649	-0.852	-1.146	0.058	0.423	-0.046	-4.766	-0.572	-0.54	0.762	-0.033	0.523	-0.006	-0.338	1.56	0.033	0.068	0.125	0.817	-0.267	-0.062	0.13	-2.542	-0.036	-0.417	0.276	2.031	-0.109	-2.652	0.038	0.034	-0.478	-1.203	-1.738	0.175	0.193	-0.581	-0.378	0.824	-0.135	0.444	-0.203	-0.513	0.238	1.664	0.107	-0.135	-0.517	-0.33	-0.972	2.087	-3.455	1.145	-0.767	-0.102	-1.079	1.804	1.806	0.737	-0.021	-0.21	-0.719	1.012	0.121	-2.493	0.16	-0.829	-0.136	0.415	0.429	0.323	-0.276	0.023	-0.006	-0.038	-0.753	0.741	1.21	0.043	0.833	-0.351	-0.09	0.249	-0.011	0.084	0.714	0.045	-0.129	0.176	-0.273	-1.323	-0.677	1.129	-0.157	-0.05	0.619	-1.007	-2.041	-0.341	0.529	-0.015	1.62	0.427	0.0	-0.141	-0.571	0.098	0.232	-0.406	0.197	-0.625	0.872	-0.411	-0.309	-0.376	0.091	-0.158	-0.257	0.334	0.227	0.003	0.322	-0.328	1.031	-0.233	-0.856	-0.183	0.333	0.767	0.796	1.321	1.191	-0.077	-0.853	-0.065	-2.976	0.463	-0.355	0.078	0.557	0.134	-1.253	0.269	-0.394	-0.451	-0.03	-1.323	0.25	-0.069	0.258	2.549	-0.633	0.055	0.369	0.049	-0.244	0.55	-0.055	-0.489	0.779	0.104	-0.003	-0.992	0.724	0.208	-0.252	-0.158	0.089	-0.021	-0.116	1.013	1.94	-0.025	1.31	-0.534	-1.722	-0.003	0.371	0.764	-0.117	1.573	-0.193	0.227	1.226	-0.03	1.146	1.126	-0.05	1.57	-1.463	-0.077	-0.151	-0.336	0.115	0.309	-0.025	0.106	-0.157	-0.093	-0.053	0.493	0.029	0.24	0.892	0.019	-0.217	0.077	-0.473	3.047	-0.772	-0.394	0.315	-0.599	-0.05	-0.802	-0.256	-0.163	0.011	-0.221	0.027	0.015	-1.358	0.182	0.066	-0.396	-0.01	0.973	0.002	0.128	-0.074	0.085	0.522	0.085	2.597	-1.557	-2.067	-1.091	-0.289	0.243	-1.998	-0.158	-0.282	0.047	1.341	0.027	-0.733	0.098	0.685	-0.031	0.063	-0.103	-0.252	-0.045	0.614	-0.456	0.128	0.049	-0.339	-0.959	-0.879	-2.07	-0.05	-1.284	-0.067	0.663	0.165	0.326	0.311	0.759	0.33	0.288	0.146	0.588	-0.375	0.723	-0.079	-0.485	-0.457	-0.143	0.716	-0.144	-0.134	0.056	0.055	-0.843	-0.21	-0.008	-0.029	-1.103	0.29	-0.946	-0.017	2.494	-0.219	-0.026	0.639	-0.054	-0.129	-0.53	-0.091	-0.115	0.76	-0.169	0.558	0.719	0.006	-1.059	-0.49	1.117	-0.225	-0.139	-0.059	1.295	1.687	0.043	-1.118	-0.019	-0.2	-0.039	0.47	-0.147	-0.791	0.587	1.702	0.019	-0.005	1.662	1.164	1.082	-0.897	0.868	-0.098	0.426	-0.513	-0.111	0.373	0.273	-0.021	-0.269	-0.104	-0.226	-0.844	-1.447	-1.023	0.017	-0.692	-0.844	0.537	-2.479	-0.324	-0.535	-0.356	0.241	0.258	0.326	-0.041	-0.133	-4.419	0.184	-0.183	0.112	0.919	-0.017	0.503	-0.236	-0.695	-0.36	-0.869	0.242
X32497	X27447	0.275	1.943	0.008	0.883	-0.506	-2.296	-0.927	0.009	-0.884	0.422	2.344	0.423	-0.785	-0.521	-0.583	0.161	0.061	-0.595	-4.292	-1.242	-1.179	1.396	-0.384	0.491	-0.617	-0.128	-0.013	-0.023	0.079	6.009	-2.446	0.087	-0.111	0.824	2.229	-0.09	0.047	0.24	0.365	0.064	7.634	-0.185	0.038	-0.738	-1.492	-1.421	0.351	0.581	-1.3	-0.971	0.553	0.003	0.456	-1.667	-0.383	0.211	1.314	0.003	-0.033	-1.774	0.408	-0.169	0.63	-0.487	-0.072	-1.938	-0.088	-0.039	-1.684	0.838	0.832	0.027	-0.321	-2.397	-2.159	-0.496	1.394	0.161	0.711	0.004	0.749	0.055	1.133	0.34	0.416	0.037	0.158	-0.332	1.106	4.439	0.567	0.636	0.095	-0.007	0.199	0.043	0.028	0.191	1.101	-0.371	-0.019	0.041	-1.424	-1.224	0.165	0.082	-0.088	-0.513	-1.305	-1.856	-0.052	0.096	0.001	-0.752	0.018	0.034	-0.072	-0.131	0.33	0.015	0.657	0.186	0.111	0.273	0.015	0.196	1.571	-0.19	0.013	-0.8	1.778	-0.906	0.2	0.639	0.156	-0.063	-0.104	0.566	0.113	0.481	-0.645	-2.119	0.257	0.565	0.113	0.882	-0.142	-1.103	0.405	-0.45	0.551	0.491	-0.021	-0.267	0.13	0.633	0.564	0.041	-1.778	-0.252	-0.521	0.42	0.864	-2.192	0.062	0.523	0.105	-0.233	0.281	-0.458	0.261	-2.104	-0.095	0.077	-0.613	1.226	-2.05	0.139	-0.205	0.181	0.169	0.01	0.998	1.175	0.096	0.86	-0.666	0.81	-0.764	0.462	1.525	-0.165	0.568	0.056	0.381	1.07	0.032	-2.208	0.158	-0.019	0.954	1.391	-0.034	0.178	0.333	0.192	0.118	0.053	-0.311	0.151	0.062	2.174	-0.388	0.039	-1.124	0.105	0.844	0.208	0.093	-0.773	3.168	-1.331	-0.015	0.933	0.338	-0.351	-0.2	0.415	-0.889	-0.09	0.061	0.137	0.069	0.763	0.588	0.283	-0.563	0.015	0.832	-0.162	-0.938	1.006	-0.036	0.377	0.088	-0.975	1.188	1.023	-0.413	0.404	-2.539	-0.045	0.438	0.045	-0.06	-0.323	0.197	-1.989	1.016	-0.198	-0.024	0.052	0.158	-0.474	-0.035	1.386	0.073	0.275	0.969	-0.215	0.067	0.76	0.31	-0.174	-0.469	-0.374	1.495	-0.107	-1.215	-0.238	-0.327	0.293	-0.796	0.649	0.269	1.164	0.32	-0.009	-0.408	-0.273	-0.09	-1.13	-0.243	0.028	-0.007	0.035	-0.51	-0.078	0.183	0.068	-1.153	-0.192	0.065	0.059	0.561	0.048	-0.121	-0.881	0.269	0.116	0.073	-0.043	-0.074	-0.017	-0.177	0.67	-0.827	0.025	-1.451	-0.344	1.737	0.106	0.019	0.146	-1.225	0.133	-0.178	0.312	0.034	0.032	0.401	-0.107	-0.404	-0.325	0.779	1.905	-0.0	0.079	0.295	0.228	-1.396	0.351	0.905	0.29	-1.12	-0.243	0.123	0.023	0.047	0.851	0.142	0.865	-0.193	-0.603	-0.936	0.532	-0.143	0.57	-2.224	0.191	0.457	0.068	-0.388	0.536	0.353	-0.0	0.23	-0.016	0.057	-0.303	-0.052	0.151	0.055	2.08	0.05	0.323	-0.024	-0.346	-0.357	-0.639	-0.345
X32497	X52690	-0.71	1.469	0.079	0.824	0.718	-2.716	-0.652	0.091	0.249	0.365	6.662	0.153	0.33	-0.535	0.136	0.105	-0.544	0.079	-2.449	-0.086	-0.942	0.73	0.092	-0.331	0.912	-0.152	2.074	0.04	0.119	-1.826	-1.325	-1.41	-0.084	0.368	-0.35	0.089	-0.777	0.211	1.08	0.174	-0.497	0.145	0.107	0.975	0.374	-0.694	1.028	0.108	0.025	0.278	0.39	-2.358	-0.384	-0.26	0.312	0.184	3.046	-0.292	0.094	-1.933	1.681	-0.055	2.021	0.364	0.65	-2.186	-0.038	-2.096	0.838	0.765	0.435	0.093	-0.918	0.254	1.066	0.137	-1.124	0.234	1.421	0.165	-0.045	0.414	1.124	1.261	0.186	0.121	0.135	-2.018	1.854	1.181	-0.482	0.009	1.666	0.061	0.528	0.106	-0.056	0.254	-0.381	-0.205	0.235	0.887	-0.506	-0.939	0.598	0.102	-0.242	-1.607	0.346	-0.046	0.24	1.17	0.085	-0.213	-0.056	0.101	0.145	-0.879	0.066	0.122	-0.123	0.117	-0.456	0.411	0.422	0.631	-0.006	0.82	-1.435	0.056	0.984	-2.158	0.115	0.612	0.066	0.557	-0.299	-0.052	-0.121	0.474	1.407	1.706	0.511	0.004	0.184	0.355	-0.127	-0.234	0.255	0.056	0.244	0.246	-0.034	0.092	0.121	0.004	-0.354	0.085	-0.038	0.263	-0.061	-0.015	1.822	-0.442	0.562	0.231	0.121	-0.005	-0.229	0.109	-0.545	1.03	-0.364	0.146	-0.809	-0.114	-1.076	0.034	-0.117	-0.197	-0.193	0.158	1.049	0.916	-0.108	0.895	-0.888	-0.13	0.135	1.191	1.452	0.078	1.471	0.225	0.817	1.247	0.027	1.668	1.088	0.093	1.149	-1.013	-0.033	-0.186	-0.023	0.221	0.423	0.092	-0.129	-0.14	-0.003	1.257	0.415	0.073	1.154	1.207	0.492	-0.091	0.09	0.457	2.187	-0.492	0.304	0.844	-0.822	0.06	0.069	-0.264	-0.015	-0.291	0.149	-0.137	0.323	-1.374	1.618	0.504	0.083	-0.18	0.708	-0.662	0.845	-1.25	0.101	0.509	0.135	2.602	0.18	-0.818	-0.194	0.49	0.025	-1.082	-0.548	0.12	0.151	-0.084	0.227	-0.37	0.191	0.445	0.048	0.086	0.17	0.598	-0.055	-1.618	0.599	0.34	0.32	-0.3	-0.097	1.245	0.337	0.071	-0.721	-0.205	1.033	0.219	0.544	0.274	0.95	0.257	-0.71	0.054	0.56	-0.523	-0.922	-0.089	0.359	0.131	-0.375	-1.875	-0.579	-0.275	0.126	0.112	-0.637	-0.234	0.133	0.198	0.612	0.251	1.795	0.069	1.559	-0.181	0.123	1.94	0.055	-0.033	0.182	-0.051	0.38	0.639	0.238	-0.347	3.405	-0.001	0.125	0.183	-0.454	-0.257	-0.085	0.098	-1.666	-3.179	0.038	0.271	0.092	-0.221	0.336	0.109	-0.195	0.079	0.47	2.78	-0.208	0.145	1.316	0.483	1.205	-0.558	-1.065	0.787	0.781	1.034	-0.302	0.145	0.221	-0.101	-0.22	0.679	0.397	-0.727	-0.111	-0.432	0.186	-0.625	-3.75	0.25	-2.833	-1.613	-1.411	-0.534	0.215	0.224	-0.001	0.004	0.65	-0.242	0.983	-0.831	0.167	0.139	0.107	-0.815	-0.142	-0.793	-0.251	-0.546	-0.079
X32497	X34419	0.074	1.447	0.052	0.998	-0.852	-2.692	-0.504	0.033	-0.482	0.929	4.027	-0.613	-1.299	-0.478	-1.379	-0.006	0.05	0.079	-4.273	-0.828	1.642	-0.791	-0.037	0.284	1.053	-0.156	0.251	0.89	0.094	0.932	-0.469	0.176	0.035	0.624	-2.212	0.061	0.713	0.205	1.623	-0.12	-1.196	0.121	0.084	0.14	0.514	-3.055	-0.196	0.376	0.247	-0.349	0.764	-0.436	-0.491	-0.463	0.088	0.212	3.231	0.006	0.191	-1.234	-1.032	-0.539	0.904	-0.355	0.996	-1.692	-0.19	-0.841	4.131	1.27	1.398	0.097	-0.225	-1.306	1.215	0.7	-3.226	0.226	0.569	-0.773	0.641	0.496	-0.204	-1.512	0.037	0.073	0.273	-1.068	1.364	1.888	0.157	0.738	0.1	0.1	1.063	0.091	0.14	0.617	-0.079	-0.11	0.254	-0.243	-0.243	-1.282	0.993	-0.117	0.187	-0.215	-1.561	-1.506	0.277	0.422	0.077	3.116	0.496	0.066	0.032	-0.763	0.241	0.163	0.318	-0.11	-0.447	1.364	-0.219	0.411	0.44	0.581	-0.066	-0.16	1.771	-0.211	0.155	0.612	-0.668	1.784	-0.423	-1.118	-0.062	0.614	0.656	-1.48	0.551	0.524	0.233	0.403	-0.039	-2.648	0.376	-0.295	0.258	0.766	0.214	-0.573	0.392	0.349	0.477	0.052	-1.351	-0.043	-0.764	0.122	3.721	-0.763	0.51	0.42	0.114	-0.066	0.492	-0.314	-0.336	0.391	-0.092	0.052	0.374	-0.668	-2.427	-0.196	-0.151	0.051	0.091	-0.079	1.359	1.625	0.077	1.228	-0.949	-0.894	-1.585	0.811	0.966	-0.289	1.519	-0.262	0.091	0.947	0.022	-0.465	1.191	0.06	1.827	-0.877	-0.192	0.407	-0.027	-0.047	0.442	0.105	0.113	0.132	-0.092	0.628	0.38	0.021	0.228	1.352	1.24	0.194	0.107	-0.662	3.624	-0.619	0.239	1.115	-0.254	0.139	-0.566	-1.245	-0.401	0.08	-0.297	0.197	-0.009	-2.213	-0.129	0.543	-0.287	0.076	0.741	-0.252	2.309	-0.681	0.041	0.838	0.165	2.971	-0.66	2.172	-0.591	1.246	-0.343	-0.215	-0.326	0.078	0.127	0.315	0.129	-0.738	0.774	0.338	0.025	0.229	0.276	0.598	-0.102	-0.694	-0.011	0.281	0.006	-0.665	-0.401	-0.608	-0.337	0.262	-1.399	0.425	0.962	0.347	0.535	0.422	0.366	0.352	-0.515	-0.095	0.563	0.002	0.69	-0.051	0.007	-0.277	-0.085	1.187	-0.063	-0.3	0.056	0.108	0.051	0.024	0.157	0.138	-0.57	0.142	-0.209	0.067	2.296	-0.214	0.119	1.155	0.106	-0.484	0.081	-0.204	0.289	0.796	-0.174	0.172	2.649	0.107	-1.154	-0.669	0.272	-0.239	-0.046	0.184	0.371	0.971	0.142	0.241	0.095	-0.027	0.627	0.206	-0.239	-0.198	0.253	3.19	0.063	0.114	0.609	0.366	0.363	-1.08	0.601	0.209	0.113	0.287	0.137	0.266	0.23	0.387	-0.424	-0.339	-0.008	-0.612	-0.473	-1.81	0.194	0.966	1.348	0.221	-1.823	-1.966	0.533	-0.119	0.402	0.247	-0.289	0.032	-0.019	-2.394	0.374	0.237	0.108	1.076	0.095	-0.235	0.041	-0.561	-0.261	-0.185	-1.216
X32497	X36600	0.072	1.162	0.022	1.634	-0.963	-3.634	-0.494	-0.015	-0.266	0.897	6.046	-1.434	-2.538	-0.555	-1.077	-0.003	0.044	-0.026	-2.134	-0.847	0.928	-0.299	-0.045	0.195	1.149	-0.023	1.31	1.294	0.139	-1.289	-0.796	0.123	-0.285	0.506	-0.005	-0.017	-0.671	0.113	1.631	0.037	-1.367	0.052	0.01	-0.21	-0.404	-2.458	-0.297	0.438	-1.464	-0.467	0.624	-0.607	-0.332	-0.458	-0.084	0.195	2.805	-0.05	0.006	-1.319	-1.905	-0.932	0.506	2.386	0.8	-1.337	-0.141	-1.112	3.579	1.275	1.129	0.03	-0.104	-0.664	0.186	1.071	-2.393	0.301	0.468	-0.181	1.162	0.386	0.544	-1.893	0.087	0.004	0.253	-1.215	2.621	2.087	-0.521	0.554	0.214	-0.048	1.335	0.004	-0.093	0.743	-0.235	-0.144	0.192	0.185	-0.239	-0.829	1.367	-0.185	0.038	0.896	-1.243	-0.691	0.139	0.172	-0.002	2.417	0.508	0.022	-0.227	-0.614	0.285	0.138	-0.16	-0.188	-1.022	1.092	-0.603	0.237	0.836	1.165	-0.385	-0.676	0.071	-0.286	0.001	1.12	-0.769	1.396	-0.227	-1.279	-0.127	0.765	0.858	-1.792	0.925	0.512	0.065	0.247	-0.252	-2.506	0.417	-0.306	0.097	0.634	0.036	-0.683	0.218	0.112	0.27	-0.016	-1.588	-0.274	-0.385	0.221	2.848	0.14	0.325	0.414	-0.006	-0.167	0.363	0.031	-0.392	-0.384	-0.11	0.113	-0.13	-0.495	-2.065	-0.263	-0.278	0.031	-0.071	-0.109	1.125	1.46	-0.25	0.823	-0.943	-0.542	-1.058	0.72	1.036	-0.146	-0.038	-0.767	-0.1	0.213	-0.024	-0.392	0.309	0.01	1.053	-1.031	-0.092	-0.22	-0.047	-0.009	0.471	0.023	-0.15	0.111	-0.1	1.044	0.472	0.02	0.31	0.881	0.846	0.079	0.036	-0.672	2.631	-1.289	0.223	-0.436	-0.327	-0.079	-0.581	-1.092	-0.266	-0.235	-0.351	0.183	0.068	-3.359	0.673	0.125	-0.04	-0.011	0.743	-0.439	1.385	-0.076	-0.034	1.162	0.048	1.447	-2.231	0.104	-0.237	1.373	-0.465	-0.283	-0.315	-0.308	0.18	-0.208	-0.03	-0.273	-0.135	0.487	-0.023	0.568	0.144	-0.227	-0.063	-0.927	0.025	0.304	0.493	-0.435	-0.416	0.351	0.207	-0.16	-1.556	1.002	0.246	0.27	0.05	0.541	-0.201	0.316	-0.624	-0.363	-0.016	0.21	0.535	-0.113	0.003	-0.365	0.022	0.488	-0.218	-0.413	-0.114	0.06	-1.301	-0.029	0.084	0.064	-0.677	0.141	0.011	0.027	1.775	-0.167	-0.037	0.729	-0.037	-0.307	-0.321	-0.113	0.268	0.705	-0.21	-0.287	1.521	0.015	-0.251	-0.872	0.941	-0.266	-0.118	-0.005	1.118	1.219	0.04	-0.791	-0.006	0.008	0.13	-0.008	0.037	-0.688	0.78	2.604	-0.086	0.079	1.092	0.227	-0.151	-1.135	0.61	0.455	-0.018	0.28	0.081	0.264	0.338	0.821	-0.275	-0.189	-0.29	-1.621	-1.181	-0.869	0.11	0.629	-0.624	0.19	-1.973	-1.483	-0.388	-0.251	0.579	0.246	-0.604	-0.06	0.064	-2.884	0.816	0.518	-0.078	-1.754	-0.007	-0.818	0.002	-0.868	-0.519	-0.441	-1.334
X32497	X54885	-0.169	0.569	0.012	0.615	-0.864	-1.956	0.319	0.006	-0.55	0.973	0.452	-0.162	-0.506	1.421	-0.169	-0.016	0.378	-0.015	-0.526	-1.135	1.811	-0.19	-0.113	-1.506	1.616	0.43	0.535	-0.576	0.082	0.46	0.17	-0.878	-0.715	-2.121	-2.38	-0.0	0.733	0.414	0.427	-0.332	-6.033	-0.028	0.03	1.385	2.394	-3.158	0.449	0.813	-0.644	0.021	-0.499	-0.757	0.272	-0.644	-1.103	0.074	2.673	0.022	0.345	-0.81	-1.523	-0.714	-3.079	-0.594	0.511	-1.96	-0.105	-0.558	1.587	-0.479	0.406	-0.001	-0.19	-0.958	-2.997	-0.217	-3.871	0.11	1.771	0.463	1.921	-0.101	-1.522	-1.24	-0.124	0.053	-0.016	-0.845	1.683	3.54	0.596	0.524	-0.362	-0.168	-0.071	-0.004	0.18	0.743	-0.015	-0.49	0.222	-1.117	0.938	-0.199	0.976	-0.176	-0.586	1.181	-0.952	-1.176	-0.071	-0.301	-0.006	0.752	0.272	0.02	0.079	0.832	0.496	-0.006	-1.03	-0.256	-0.401	1.505	-0.509	0.129	0.358	-1.647	0.005	1.598	1.378	-0.913	0.025	0.222	-1.132	1.933	-0.016	-0.518	-0.011	0.119	-0.621	-2.666	1.005	0.904	-0.034	0.905	0.364	-1.014	-0.192	0.223	0.925	1.232	0.039	1.589	0.506	-0.199	0.419	0.01	-0.165	-0.519	-0.517	0.796	2.726	-0.234	1.237	0.32	0.005	-0.115	0.594	-0.165	1.0	-1.923	-1.708	-0.152	-0.27	0.082	-0.61	-0.194	0.431	0.106	0.002	-0.044	-0.967	0.275	0.07	2.157	-0.9	-0.143	-0.986	-0.356	-0.459	-0.117	0.443	0.355	0.424	1.113	0.034	2.709	0.133	0.016	0.978	-0.818	-0.118	0.57	0.219	-0.03	-0.019	0.041	0.039	0.083	-0.044	-1.247	0.036	0.03	-1.258	0.413	-0.366	0.272	0.0	-2.343	1.944	0.121	-0.555	-0.193	-0.034	-0.59	-0.417	0.863	0.071	0.016	-0.287	-0.015	-0.01	0.266	0.817	1.341	-0.337	0.017	-0.226	-0.638	0.969	-0.785	-0.005	0.428	0.224	1.461	2.646	-0.165	-0.421	2.685	-1.616	-0.579	0.199	0.309	-0.054	-0.278	0.191	-1.88	0.235	0.022	-0.015	0.167	0.137	0.49	-0.047	0.257	-0.159	0.001	0.282	-0.179	-0.357	0.139	-0.411	-0.105	-0.83	0.319	0.074	-0.031	-1.281	-0.021	0.344	0.108	0.034	-0.061	0.398	1.271	0.588	-0.086	0.02	-0.264	0.062	0.019	-0.528	-0.125	0.084	0.017	-0.758	-0.278	0.094	0.258	-0.218	0.31	0.196	-0.07	-0.892	0.121	0.06	-0.554	-0.067	-0.191	0.462	-0.025	0.137	0.538	-0.1	0.12	0.902	-0.0	-0.66	-0.728	0.463	-0.152	-0.032	0.065	-1.069	-0.07	0.138	-0.388	0.005	-0.279	-0.008	-0.093	0.162	0.141	0.849	2.767	-0.12	0.011	1.511	0.337	1.149	-0.69	0.406	0.573	0.424	0.233	0.035	0.063	0.059	0.252	-0.057	0.353	-0.185	-1.078	-0.909	-0.602	0.068	1.166	-0.25	0.906	-1.405	3.378	-0.006	-0.308	0.07	0.158	-0.273	-0.003	0.303	0.292	1.066	-0.068	0.107	1.405	0.035	0.059	0.102	0.094	-0.114	0.033	-0.14
X32497	X36594	0.261	1.939	0.128	0.829	0.996	-0.539	0.191	0.103	-0.778	0.639	8.054	0.65	1.059	-0.953	-0.788	0.164	-0.048	0.06	-5.096	0.543	3.123	1.21	0.027	0.277	1.159	0.083	0.724	-0.032	0.143	2.826	0.212	-0.911	-1.163	1.979	-3.506	0.068	-0.13	0.218	0.482	0.021	-2.691	-0.059	0.135	0.207	0.224	-1.892	0.686	0.135	0.042	0.152	0.719	-0.105	0.027	-0.131	-0.408	0.152	1.396	0.156	0.098	-0.94	-0.315	-0.549	0.816	1.154	0.377	-1.393	-0.218	-0.636	-0.526	1.955	0.631	0.083	0.248	-0.634	0.537	0.215	-0.538	0.105	1.893	0.247	-0.173	0.407	0.293	-0.836	-0.086	0.13	0.145	-0.772	0.293	1.004	0.649	0.616	-0.169	0.069	0.082	0.133	0.178	-0.021	0.785	-0.038	0.143	-0.584	-1.95	-0.626	0.859	0.023	0.103	-1.182	-0.626	-0.519	0.276	0.823	0.13	3.03	0.122	0.127	0.255	0.305	0.375	0.183	0.799	-0.158	0.219	1.624	-0.61	0.262	-0.478	-2.672	-0.366	-0.128	1.721	-0.794	0.309	0.016	-0.219	1.612	0.061	-0.573	0.11	0.115	-0.258	-2.916	0.271	0.405	0.207	1.078	-0.313	-2.053	0.306	0.145	0.669	0.845	0.199	0.056	0.535	0.456	0.612	0.13	-0.536	-0.26	-0.427	0.216	3.648	-0.549	0.429	0.398	-0.162	-0.123	0.595	-0.229	-0.54	-0.79	-1.073	0.136	0.144	0.398	-1.428	0.049	0.46	0.184	-0.097	0.169	0.785	1.308	0.103	1.027	-0.98	0.301	-1.09	0.219	0.153	-0.131	1.763	0.793	0.595	1.104	0.105	0.903	1.456	-0.043	0.654	-0.248	-0.398	0.291	0.345	0.179	0.15	0.113	-0.077	0.007	0.139	-0.45	-0.24	0.089	0.266	0.522	0.683	0.359	0.044	-0.973	2.989	-0.252	-0.279	0.958	0.037	0.141	-0.239	1.427	-0.083	-0.16	-0.08	0.448	0.219	-3.205	0.535	0.904	0.071	0.063	0.853	0.562	1.636	-1.778	0.146	0.813	0.2	0.797	-0.04	-0.886	-1.089	3.556	-1.823	-0.359	0.48	-0.151	-0.052	0.19	0.18	-0.56	1.025	0.053	0.007	-0.145	0.281	0.614	0.077	0.176	-0.027	0.256	0.005	0.11	-0.789	0.36	-0.329	0.107	-2.565	-0.299	-0.043	0.108	0.347	0.328	0.295	0.018	-0.595	0.875	0.834	0.567	0.444	-0.082	-1.04	0.081	-0.286	-0.271	-0.139	0.089	0.116	0.134	0.694	-0.413	0.166	0.338	0.769	0.326	0.528	0.063	2.288	-0.372	0.097	-0.844	0.181	0.263	0.248	-0.018	0.275	0.792	0.182	0.42	3.316	0.143	-1.792	-0.327	-0.436	0.069	0.114	0.211	-1.022	-1.781	0.143	0.626	0.114	-0.372	0.269	0.2	0.335	0.017	0.277	3.21	0.072	0.162	0.417	0.721	-0.26	0.49	0.791	1.317	-0.414	0.498	-0.725	0.064	0.169	0.413	0.039	0.669	0.268	-0.537	-1.961	-1.824	0.153	0.924	-0.264	0.835	-1.575	0.997	0.402	-0.015	0.274	0.223	-0.149	0.113	0.234	-0.556	0.901	-0.644	0.175	1.145	0.09	0.361	0.011	0.146	-0.083	-0.427	-0.688
X32497	X32350	0.199	2.286	0.09	1.095	-1.572	1.421	-0.448	-0.021	0.136	0.771	0.779	-1.19	0.033	-0.079	0.308	0.166	-0.7	0.095	-3.34	0.067	0.806	-1.337	-0.093	-0.301	0.351	-0.003	0.477	0.135	0.117	1.475	-0.666	-0.154	0.06	0.741	5.098	0.092	-2.05	0.016	1.127	-0.503	-0.445	0.104	0.085	0.85	-0.224	-1.473	-0.343	-1.356	-0.051	-1.079	-0.448	0.051	0.64	-2.025	-0.228	0.165	2.423	0.003	0.2	0.416	0.237	0.299	0.836	1.436	0.082	-0.404	-0.138	-0.945	2.318	-2.347	2.11	0.086	-0.602	-0.697	1.76	0.427	1.233	0.185	-0.084	-0.271	-2.292	0.044	-1.556	-0.655	0.026	0.121	0.237	-0.996	0.632	2.331	0.104	-0.68	-0.104	0.007	-0.092	0.061	0.054	-0.675	0.078	-0.193	0.066	-0.145	0.961	-0.307	0.298	-0.51	0.193	-2.099	-1.381	1.125	-0.123	0.302	0.06	1.219	0.16	0.09	0.133	-0.051	0.225	0.218	-0.236	0.177	-0.111	1.428	0.455	0.111	1.009	0.888	0.581	0.305	0.333	0.723	0.224	-0.405	0.047	1.182	-0.005	1.411	0.075	0.338	0.342	1.023	0.491	0.282	0.289	1.35	0.211	-0.235	-0.941	-0.477	-0.194	0.248	-0.069	-0.29	0.322	1.339	0.27	-0.145	0.579	0.377	-0.381	-0.608	2.674	-1.744	0.767	0.522	0.071	0.115	0.53	-0.451	0.301	0.386	-0.083	-0.009	-9.542	1.666	-1.033	0.121	-0.089	-0.176	0.129	0.11	0.899	1.187	-0.125	0.135	-0.056	0.11	-1.373	0.568	0.73	0.033	0.012	0.323	1.309	-0.367	0.087	0.406	0.425	0.096	0.813	-0.19	-0.007	0.126	-0.081	0.142	0.466	0.102	0.542	0.016	0.066	0.559	-0.099	0.092	0.453	0.352	0.96	0.235	0.03	0.187	2.112	-1.299	0.315	1.572	-0.36	-0.616	0.256	-0.571	0.259	-0.028	0.098	0.464	0.184	-2.534	0.65	0.185	-0.579	0.077	-0.302	-0.357	1.132	0.582	0.113	0.318	0.06	-0.414	-4.76	-1.436	-0.38	0.612	-0.715	0.355	-0.073	-0.271	0.065	-0.141	0.24	0.159	-0.295	0.398	-0.044	0.137	0.182	1.605	-0.096	-0.703	-0.242	0.167	1.755	0.166	0.166	0.348	0.55	-0.062	-0.228	0.461	0.046	0.336	-1.363	0.422	0.738	0.366	-0.368	0.734	0.264	-0.962	0.12	0.117	1.348	0.167	0.612	0.976	0.423	-0.053	-0.312	0.093	-0.32	0.148	-0.021	0.002	-0.306	0.44	0.415	0.129	-2.37	0.164	-0.031	-0.667	0.016	-0.118	0.594	-0.118	0.315	0.927	-0.224	0.348	0.309	0.058	0.552	-0.315	-0.554	-0.014	0.092	0.059	1.653	-0.127	0.139	0.751	0.091	0.264	0.279	-0.029	1.461	0.224	0.107	3.552	0.308	0.141	0.484	0.637	0.57	-0.45	0.564	-0.192	1.477	-0.288	0.336	0.409	0.209	0.549	-0.026	0.154	0.66	-0.066	-0.712	-1.639	0.164	-0.066	-0.508	-0.24	-2.313	-0.246	-0.329	0.408	0.303	0.27	-0.311	0.073	0.072	-0.24	1.417	-0.658	0.07	3.32	0.087	-1.394	-0.011	-0.215	0.062	-0.313	-1.14
X32497	X15650	0.028	1.168	0.152	0.887	0.636	-1.078	-0.148	0.165	-0.965	0.237	0.497	0.452	-0.99	-0.536	0.573	0.177	-0.263	0.145	-0.682	0.776	-1.065	-0.578	0.133	-0.313	0.686	0.088	-0.308	0.893	0.099	4.751	-0.564	0.274	0.513	0.783	-1.727	0.162	0.244	0.238	0.864	-0.003	3.374	0.078	0.155	0.65	0.184	-3.595	-0.389	0.318	-1.232	-0.475	-1.704	-0.617	-0.726	0.343	0.662	0.079	1.185	-0.333	0.409	-0.176	0.48	0.508	0.442	-1.11	-0.209	-0.727	-0.024	0.19	-1.71	-5.432	1.023	0.149	0.171	-0.972	0.89	0.027	-1.964	0.237	1.133	-1.359	0.881	0.407	-1.097	-3.463	0.3	0.001	0.276	0.415	1.562	1.777	0.736	-0.237	-1.051	0.185	0.787	0.113	0.258	0.376	0.509	0.292	0.165	-0.35	0.981	0.599	-0.374	0.036	0.288	0.466	-0.459	-0.932	0.458	-0.017	0.158	0.506	0.178	0.106	0.336	0.149	0.197	0.048	0.471	0.332	-0.542	0.928	0.424	-0.206	0.804	-0.529	0.369	-1.246	2.097	-0.412	0.131	-0.319	0.302	0.679	-0.563	0.983	0.135	0.063	-0.585	1.427	0.385	0.892	0.26	0.81	0.351	-2.342	-2.749	-0.621	0.286	0.04	0.222	0.011	0.306	0.82	0.499	0.145	0.616	0.418	-1.557	0.107	2.816	-0.068	0.242	0.432	0.14	0.165	0.114	-0.344	0.235	-0.503	-0.449	0.121	0.269	1.338	-0.474	0.359	-0.341	0.043	0.261	0.101	1.628	0.646	0.223	0.839	0.431	0.689	-2.411	0.519	-0.313	0.139	-0.233	0.54	0.496	0.348	0.143	1.055	0.86	0.025	1.01	2.125	0.162	-0.2	0.457	0.266	-0.218	0.097	0.349	0.23	0.175	1.744	-0.654	0.145	0.125	0.482	1.11	0.49	-0.37	1.152	3.902	0.892	-0.988	1.389	0.409	-0.322	-0.488	0.337	0.124	0.112	0.041	0.042	0.11	0.127	1.074	0.501	-0.558	0.163	-1.949	0.435	-0.035	0.658	0.122	0.163	0.191	0.595	-2.805	-0.489	0.046	0.239	0.359	1.118	0.124	-0.31	0.164	-0.208	0.284	-0.905	0.833	-0.893	-0.078	0.122	0.404	0.772	0.036	1.438	-0.459	0.051	-0.272	0.005	-0.059	1.657	0.177	0.081	-0.262	0.177	-0.746	0.406	-1.807	0.371	0.616	0.365	-0.69	1.047	-0.072	1.024	1.035	0.04	0.218	0.209	0.187	1.197	0.438	0.217	0.109	0.163	0.481	0.061	0.266	0.256	-0.438	-0.004	-0.474	0.008	-2.303	-0.823	0.145	0.401	0.133	0.034	0.891	0.114	0.295	0.582	-0.039	0.576	1.017	0.171	0.005	0.268	-0.336	0.071	0.171	0.229	0.825	1.915	0.185	1.058	0.159	0.231	-0.207	0.153	1.578	-0.03	0.66	2.718	0.131	0.172	1.453	0.245	2.772	-1.072	1.238	0.223	-0.11	0.03	0.227	0.303	0.234	0.852	0.198	0.275	-0.189	-0.569	-0.213	0.413	0.201	2.768	1.482	0.32	-0.082	1.407	-0.48	-0.207	0.24	0.272	-0.376	0.161	0.267	0.497	0.638	-0.436	0.234	0.658	0.119	0.433	-0.166	-0.101	0.112	-0.781	0.255
X32497	X30460	0.304	-0.84	-0.001	-0.208	-0.214	-1.813	0.377	-0.024	-0.726	-0.161	1.857	-0.524	-0.121	-0.063	-0.761	-0.131	0.867	-0.018	-1.531	-0.32	0.756	-0.695	-0.01	0.073	-0.028	0.05	1.774	-0.921	0.004	-3.386	1.471	-1.39	0.766	0.171	-2.126	0.016	-0.009	0.775	0.252	-0.282	-4.51	0.054	-0.019	-0.348	-1.515	0.381	1.459	-0.208	0.455	-0.457	-0.493	0.225	1.03	0.238	-0.482	-0.148	0.727	0.032	-0.295	0.856	-2.334	0.11	-0.908	0.014	0.517	1.037	-0.129	-0.161	2.652	-0.681	-0.958	-0.014	-0.06	0.357	-0.351	1.386	0.027	0.104	-1.492	-0.227	-1.57	-0.228	-0.135	-0.432	-0.01	0.013	-0.062	-0.816	2.227	-0.461	-0.543	0.541	0.628	-0.115	-0.53	-0.022	0.262	0.466	-0.617	-0.213	0.167	-0.022	1.999	-0.395	0.328	0.025	0.423	-1.191	-1.257	1.208	0.071	-0.449	-0.007	-0.207	-0.16	-0.012	-0.031	-1.054	0.245	0.068	0.174	-0.489	-0.209	1.616	-0.297	0.455	-0.951	0.919	0.272	0.22	3.103	0.589	0.1	0.616	0.369	0.171	0.601	-0.927	0.067	-0.576	-0.077	1.01	-0.152	0.682	-0.127	0.427	1.094	0.214	-0.104	-0.081	-0.246	0.395	0.044	-1.522	0.365	0.273	-0.064	-0.027	-2.094	-0.262	-0.507	-0.183	2.781	-1.612	0.094	0.097	-0.084	-0.119	0.615	-1.064	0.196	-1.54	-0.346	-0.09	0.217	1.802	0.989	-0.311	0.146	0.139	0.129	-0.124	-0.573	-0.858	0.125	0.363	-1.434	0.49	-0.537	0.526	0.13	0.05	1.141	0.455	1.164	0.917	0.004	0.61	0.725	-0.057	1.483	-0.814	-0.036	-0.057	-0.147	-0.033	0.232	-0.027	0.161	0.221	-0.056	-0.53	-0.134	-0.028	0.36	-0.244	0.685	-0.336	0.009	-0.707	2.937	0.586	0.474	-0.991	0.354	-0.512	-0.548	-1.633	-0.61	-0.021	-0.065	0.269	-0.479	1.263	0.169	0.224	0.358	0.026	-0.869	-0.124	0.752	-0.813	-0.009	1.224	0.105	1.828	-1.956	-2.032	-0.307	0.685	-0.875	-0.461	-0.294	-0.007	-0.079	-0.468	0.259	-0.102	-1.106	0.082	-0.002	0.038	-0.051	0.218	-0.059	0.419	-0.927	-0.045	-0.669	0.288	0.311	-0.469	-1.338	-0.029	-1.918	0.256	-0.404	0.312	-1.81	-0.164	0.772	0.097	0.559	0.564	-0.767	-0.214	0.786	0.252	-0.513	-0.218	-0.326	0.329	0.109	-0.105	0.035	-0.034	0.423	-0.125	-0.093	-0.207	0.848	-0.045	-0.516	-0.089	-2.228	0.439	0.219	0.612	0.182	0.163	-0.6	-0.029	0.128	0.316	-0.036	2.525	0.426	-0.036	0.788	-0.456	0.72	0.01	-0.124	0.067	1.061	1.823	0.133	-2.186	0.012	0.191	0.619	-0.043	-2.404	-1.13	-0.27	2.137	-0.063	-0.024	0.726	-0.626	2.854	-0.398	0.1	0.943	0.481	0.495	0.415	0.024	0.045	0.482	-0.039	0.096	-0.405	-3.229	-2.174	-3.737	-0.584	1.453	0.342	0.496	-0.159	0.504	-0.237	-0.656	0.445	0.102	-0.677	-0.033	-0.32	1.85	0.838	-0.175	-0.064	1.156	-0.001	3.095	0.292	0.258	0.477	-0.474	-0.925
X32497	X27665	-0.213	1.545	-0.34	-0.044	3.958	1.341	0.36	0.081	-0.532	0.6	-2.503	2.54	1.177	-0.716	1.726	0.165	0.883	0.037	-2.082	-0.299	-0.148	0.598	0.07	0.169	-1.216	-3.147	-0.464	-0.77	0.104	-0.547	0.556	0.238	-0.08	-0.2	-1.567	0.069	0.161	0.192	0.214	-0.358	3.546	0.02	0.013	1.826	5.102	0.186	0.877	0.025	0.446	-0.298	-1.445	0.375	-1.463	-0.384	0.15	-0.193	-0.154	-0.536	0.394	0.257	-1.307	0.771	-0.226	3.687	-1.223	-1.192	0.07	0.111	-1.709	-1.934	-1.203	0.072	-0.169	0.319	-0.708	-0.61	0.807	0.292	0.255	0.279	-0.067	-0.398	-0.093	-0.461	-0.203	-0.007	-0.009	0.186	0.221	0.23	-0.49	0.072	0.696	0.168	-1.261	0.044	0.288	-0.072	-0.28	-0.088	-1.492	-0.851	0.365	0.296	-0.011	0.09	0.056	-0.717	0.616	-0.576	0.048	-0.217	0.079	-1.119	0.26	-0.016	0.15	0.316	0.081	0.086	-0.14	0.287	0.341	0.161	1.312	-0.478	0.452	1.191	0.315	0.522	1.24	0.44	-0.333	-0.618	0.928	-0.208	0.296	-1.074	0.112	0.327	-0.127	0.646	-0.089	0.267	0.249	0.297	0.466	-0.296	-0.797	-0.118	0.533	0.11	0.098	0.301	0.38	0.453	0.315	0.086	0.286	0.151	0.266	-0.462	2.029	-0.346	-1.914	-0.682	0.107	0.176	-0.44	0.481	1.498	1.58	-0.162	-0.181	0.796	0.788	0.396	0.197	-0.236	-0.289	0.209	0.063	1.024	1.154	0.212	-0.712	0.758	-0.793	1.391	-0.101	-0.932	0.109	-0.318	0.695	-2.801	-3.115	0.061	0.98	0.76	0.078	0.329	-0.483	0.096	-0.259	-0.533	0.253	-0.308	0.082	0.721	0.129	0.055	0.087	-0.047	0.081	-0.103	0.052	0.831	0.005	-0.009	1.696	1.373	0.147	0.581	0.68	0.16	0.011	-0.223	-1.859	0.323	0.238	-0.135	0.375	-0.565	0.368	0.23	0.487	-0.579	0.016	-2.079	0.71	0.776	1.374	0.021	-0.549	0.246	0.237	-2.007	2.25	-0.08	-1.075	0.778	0.523	0.245	0.022	-0.069	1.283	0.224	2.351	-0.277	-0.208	0.062	-0.401	0.183	0.746	0.064	0.786	-0.501	0.293	-0.446	-0.218	-1.231	0.934	0.164	-0.385	0.794	-0.335	-0.034	0.171	-1.021	0.337	0.082	0.149	0.277	0.68	-0.876	0.683	1.368	-0.012	0.564	-0.166	0.299	0.059	0.055	-0.113	0.24	0.098	1.918	-0.108	0.201	0.07	-0.207	-0.473	0.333	-0.095	-3.518	0.149	0.144	-0.844	-0.304	-0.516	0.535	0.115	0.242	0.599	0.157	-0.334	-1.925	0.092	0.238	-0.249	-0.183	-0.066	0.102	0.153	0.361	1.653	0.135	1.359	0.048	0.145	-0.198	0.137	0.813	0.242	0.482	1.526	-0.218	0.107	-1.217	-0.523	2.226	-0.245	0.49	0.399	0.709	-0.2	-0.118	-0.176	-0.075	-3.506	0.276	0.376	0.782	0.762	1.228	1.36	0.177	1.13	-1.538	-0.341	0.954	-1.457	-0.774	-1.203	-0.237	0.007	-0.303	0.071	-0.314	2.029	0.502	-0.433	0.193	-0.341	0.084	0.307	0.011	-0.106	-0.003	0.252	0.954
X32497	X52453	0.315	0.801	0.18	0.412	-0.816	0.191	0.063	0.189	0.41	0.72	2.282	-0.575	-0.606	-0.454	-1.693	0.177	0.354	0.242	-0.392	-0.442	1.352	1.177	0.241	0.276	0.373	0.609	1.393	0.548	0.199	2.051	-0.08	-0.333	0.344	-0.348	-0.138	0.145	0.523	0.086	0.991	0.339	-1.948	0.255	0.241	1.244	0.431	0.127	0.415	0.288	-0.754	0.024	0.531	0.743	-1.048	0.266	-0.081	0.254	2.121	0.261	0.347	-0.415	-0.824	-0.912	1.233	-1.719	2.082	1.618	0.113	-0.986	-0.31	1.28	1.017	0.168	-0.424	-0.805	0.658	0.693	-3.046	0.29	-0.19	-0.183	0.378	0.461	0.234	-0.676	0.389	0.14	0.314	-0.366	0.552	1.925	1.049	0.539	-0.84	0.209	0.853	0.187	0.301	0.539	0.075	0.417	0.37	0.145	0.095	0.28	0.401	-0.065	0.393	0.253	0.715	0.031	0.45	0.584	0.236	0.235	0.479	0.226	-0.093	0.876	0.375	0.27	0.532	0.344	-1.559	0.995	0.28	0.316	0.899	0.863	-0.454	-0.101	-0.108	0.764	0.282	0.401	-0.869	-0.262	-0.548	-0.194	0.22	0.465	0.66	1.266	0.094	0.91	0.287	0.089	-0.277	-0.099	0.298	-0.338	0.555	0.511	0.273	0.168	0.501	0.344	0.351	0.149	-0.364	0.4	-0.107	0.144	4.175	1.018	0.164	0.472	0.243	0.29	0.465	0.24	0.27	1.715	0.469	0.239	0.64	-0.862	-0.511	0.288	0.096	0.185	0.242	-0.007	1.269	2.139	0.007	1.497	-0.538	-0.639	-0.898	0.67	0.693	0.185	1.525	0.644	1.134	1.328	0.237	1.856	-1.263	0.242	1.38	-0.339	0.039	0.187	-0.005	0.303	0.46	0.242	0.097	0.231	0.239	1.325	0.405	0.003	0.698	1.364	0.731	0.372	0.249	0.778	2.992	0.04	-0.314	-0.125	-0.173	0.337	-1.556	0.717	0.23	-0.02	-0.054	-0.403	-0.032	1.826	0.465	-1.306	0.712	0.186	0.602	-1.451	1.59	-0.89	0.137	0.556	0.287	4.102	-2.008	4.016	-0.028	-0.67	1.03	-1.11	-0.005	0.451	-0.388	0.25	0.238	1.248	0.132	0.471	0.115	0.5	0.117	0.133	0.243	-0.749	0.269	0.339	0.526	-0.41	0.909	0.096	-1.161	0.499	-1.019	1.341	1.124	0.394	0.266	0.327	-0.201	0.379	-0.109	0.432	-0.098	-1.199	1.007	0.061	-0.058	0.072	-0.201	0.7	0.627	0.226	-0.092	0.228	-2.435	-0.147	0.113	0.087	-0.488	0.545	-1.822	0.056	1.115	-0.11	0.248	0.469	0.282	0.319	0.137	-1.249	0.48	0.877	0.287	0.092	2.552	0.244	-0.645	0.791	0.913	-0.549	-0.047	0.253	0.066	2.301	0.216	0.57	-0.035	0.183	0.26	0.291	0.955	-0.822	0.673	2.866	-0.269	-0.278	1.561	0.547	1.617	-1.505	0.256	0.005	0.641	0.092	-0.379	0.384	0.156	0.839	-0.172	0.936	-2.146	-1.152	0.113	-0.681	0.222	0.412	0.48	-0.238	-1.669	-1.086	-0.161	0.531	0.369	0.152	0.435	0.155	0.376	-3.139	0.041	-0.504	-0.257	1.701	0.213	0.969	0.398	0.521	0.189	-0.61	0.309
X32497	X52687	0.217	2.58	0.008	1.217	-0.523	-2.838	-0.433	-0.015	-0.204	0.872	5.536	-1.244	-2.098	0.196	-0.847	0.097	0.493	-0.033	-0.779	-0.843	-0.348	0.839	-0.033	0.995	0.838	0.411	1.045	0.678	0.081	-4.362	-1.274	-0.297	-0.487	-0.491	0.121	-0.027	-0.783	0.035	0.788	0.261	-1.423	0.163	-0.0	-0.533	-1.423	0.046	0.517	0.36	-1.853	-0.198	0.843	0.358	0.662	-0.114	0.059	0.143	2.177	0.001	-0.275	-0.984	-2.351	-1.224	1.029	-0.251	1.764	0.118	-0.063	-0.979	1.567	1.842	0.708	-0.02	-0.367	-0.754	1.059	1.088	0.665	0.343	0.291	0.512	0.009	0.364	0.8	-0.526	-0.105	0.12	0.041	-0.958	2.011	0.558	-0.319	0.574	-0.34	-0.125	0.551	0.004	-0.21	0.346	-0.595	-0.284	0.302	0.297	-0.887	-0.005	0.947	-0.162	0.054	0.941	-0.489	-0.511	-0.38	-0.615	-0.008	0.907	0.626	0.018	-0.252	0.135	0.347	0.17	-0.372	-0.211	-0.499	0.551	-0.326	0.312	1.192	1.106	-0.609	0.255	-1.602	0.094	0.013	1.794	-1.024	0.031	0.288	-1.515	-0.12	0.625	0.888	-0.028	0.889	0.419	0.089	-0.528	-0.297	-0.778	0.488	-0.441	0.498	0.421	-0.019	-0.231	0.249	-0.363	-0.249	-0.047	0.195	-0.198	0.13	-0.714	1.581	0.243	0.447	0.39	-0.068	-0.196	0.37	0.283	-0.579	-0.188	0.375	0.054	-0.042	-0.609	0.013	-0.118	-0.47	-0.031	-0.012	-0.085	1.165	2.371	-0.279	0.567	-1.305	-0.479	0.729	0.777	-0.661	-0.052	2.199	-0.166	0.324	0.611	-0.013	-0.848	-0.846	-0.005	0.598	-0.44	-0.084	-0.692	-0.157	-0.218	0.563	-0.026	-0.22	0.014	-0.071	1.59	0.319	0.004	0.624	1.142	-1.28	-0.058	-0.076	0.153	0.583	-1.296	-0.169	-0.708	-0.935	-0.171	-0.433	-1.459	-0.119	-0.192	0.026	-0.237	0.145	-3.18	-1.872	-0.855	0.068	-0.0	1.03	-1.715	0.927	-0.723	0.066	0.456	-0.164	1.056	-1.809	3.696	-0.105	-1.134	-0.82	-0.564	-0.135	-0.471	0.242	-0.228	-0.125	3.534	-1.598	1.362	-0.025	0.692	-0.702	-0.395	-0.042	-0.552	-0.3	0.274	0.725	-0.648	0.749	-0.034	0.697	-0.391	-0.801	1.276	-0.304	0.052	0.222	0.25	-0.722	0.36	-0.483	-0.71	-0.334	0.072	0.389	-0.098	0.424	-0.218	0.279	0.092	-0.359	-0.313	-0.17	0.045	-2.747	0.025	-0.051	0.132	-0.965	0.138	-1.59	0.085	2.548	-0.222	-0.031	0.165	-0.097	-0.066	-0.987	-0.079	0.033	0.919	-0.134	-0.551	-0.322	-0.027	-0.213	-0.809	2.995	-0.282	-0.096	-0.06	1.252	0.472	0.045	-0.369	-0.007	0.163	-0.283	-0.021	0.197	-0.121	0.94	1.265	-0.208	0.065	1.576	0.066	0.224	0.747	-0.387	-0.39	-0.274	-0.036	0.154	0.026	0.104	0.703	-0.207	0.434	-1.139	-0.625	-1.677	0.496	0.183	-0.963	-0.895	-0.162	-0.793	-0.844	1.064	-0.204	0.21	0.32	-0.444	-0.05	-0.074	-2.537	0.753	0.372	-0.074	-2.14	-0.033	-0.829	0.098	-0.416	-0.452	-0.336	-0.347
X32497	X21184	0.54	1.188	0.05	0.802	0.148	-3.686	-0.984	0.056	-0.574	0.493	3.227	-0.474	-1.837	-1.274	-0.647	0.184	-0.5	-0.255	-1.743	-0.595	-1.555	0.505	-0.215	0.83	0.668	-0.049	-0.457	0.497	0.099	0.58	-0.682	-0.166	-0.133	0.998	2.606	0.055	0.599	0.219	0.851	0.156	-3.905	-0.168	0.039	0.634	-1.514	-3.08	0.121	0.286	-0.626	-0.022	0.383	0.357	0.039	-0.687	-0.222	0.068	1.195	-0.42	0.08	-1.246	-0.116	-0.312	0.877	-0.737	0.756	-0.552	-0.008	0.173	-2.156	0.887	0.773	0.049	-0.085	-3.217	0.356	0.197	1.085	0.138	0.584	0.435	2.975	0.2	0.885	-1.139	0.414	0.073	0.035	0.032	0.733	3.9	0.965	0.83	-0.055	-0.026	1.185	0.001	0.152	0.448	1.086	0.058	0.282	0.405	-1.58	0.842	0.107	0.125	0.065	-0.884	-0.218	-0.231	-0.036	0.129	0.057	-0.541	-0.089	0.059	0.274	-0.461	0.173	0.203	0.657	0.236	-0.073	0.982	-0.341	-0.475	2.782	0.227	0.27	-1.498	1.405	-0.325	0.23	1.118	-0.18	-0.858	-0.033	-0.634	0.111	0.547	0.26	-2.666	0.414	0.48	0.103	0.469	0.022	-0.195	0.313	-0.309	-0.258	0.635	0.055	0.926	0.174	0.55	0.63	0.042	-2.007	0.103	-0.587	-0.171	1.724	-2.74	0.301	0.327	0.099	-0.13	-0.203	-0.601	0.248	-2.606	-0.201	0.171	-0.4	0.035	-2.775	0.139	-0.249	0.165	0.195	-0.048	0.243	1.169	0.234	1.087	-0.805	0.725	-1.477	0.037	1.427	-0.165	0.892	0.333	0.468	1.158	0.056	-0.036	-0.018	-0.043	0.682	0.228	-0.033	0.214	0.416	0.095	0.332	0.082	-0.135	0.181	-0.006	1.0	-0.048	0.057	-0.028	0.979	0.674	0.503	0.088	-0.291	1.339	-0.428	-0.179	0.668	0.006	-0.435	-0.212	1.813	-0.686	-0.043	0.052	-0.074	-0.014	3.408	-0.662	0.305	-0.626	0.055	0.621	-0.439	0.137	1.105	0.093	-0.182	-0.111	-0.205	0.482	3.801	-0.556	-0.386	0.246	-0.597	0.306	0.177	0.13	-0.773	0.26	-1.182	0.897	0.122	-0.047	0.212	0.187	-1.11	0.06	0.598	0.562	0.325	0.428	0.923	-0.176	0.541	0.999	0.037	-1.077	0.034	1.73	0.059	-1.195	0.14	-0.046	0.26	-0.922	-1.929	0.247	0.331	0.991	0.024	-0.264	-0.114	-0.043	-1.391	-0.532	0.276	-0.538	0.082	-0.489	0.179	0.003	0.175	-0.825	0.43	0.252	0.055	1.501	0.106	-0.06	-0.922	0.388	0.396	0.364	-0.052	0.514	0.272	-0.268	0.243	0.447	0.08	-2.099	0.447	3.062	0.109	0.09	0.059	-1.232	1.46	0.075	0.605	0.061	-0.099	-0.053	-0.118	1.363	0.485	-0.168	2.7	-0.0	0.129	1.39	0.05	-1.859	0.528	1.122	-0.029	-1.188	-0.42	0.221	0.0	0.036	1.022	0.175	1.144	-0.257	-0.902	0.37	1.391	0.08	0.501	-2.132	-0.635	-0.282	-1.447	-0.869	1.774	0.098	-0.019	0.73	-0.146	0.162	-2.992	0.843	-0.605	-0.384	0.794	0.049	-0.536	-0.095	-0.606	0.182	-0.672	-0.237
X32497	X48258	0.144	1.793	0.156	0.598	-1.32	-1.974	-0.139	0.098	0.267	0.826	2.443	-0.813	-1.263	-0.56	-1.807	0.044	0.192	0.188	-1.203	-0.585	1.373	0.737	0.177	0.666	0.96	0.184	-0.155	1.012	0.138	2.21	-0.355	-0.743	0.132	-0.58	-0.085	0.182	1.116	0.197	1.361	0.14	-2.355	0.149	0.184	0.794	-0.258	-3.128	0.081	0.294	-0.696	0.229	0.445	0.406	-0.39	-0.665	0.166	0.158	3.374	0.132	0.307	-0.944	0.183	-0.74	0.52	-0.858	1.459	0.469	0.067	-0.61	1.986	1.261	0.904	0.193	-0.093	-1.121	1.415	-0.107	-3.325	0.269	0.065	-0.661	-0.111	0.472	-1.762	-1.39	0.279	0.186	0.284	0.097	1.787	0.985	0.432	0.795	-1.836	0.191	1.024	0.179	0.19	0.564	0.04	0.324	0.37	-0.404	-0.211	-0.302	0.576	0.022	0.292	0.297	0.169	-0.6	0.321	-1.282	0.169	1.563	0.465	0.133	-0.178	-0.003	0.356	0.251	0.245	0.263	-0.912	1.214	0.33	0.421	0.789	0.354	0.087	0.594	0.785	0.496	0.218	0.449	-0.62	0.582	-1.062	-1.005	0.092	0.565	0.45	0.547	-0.04	0.528	0.269	-0.297	-0.371	-1.288	0.322	-0.368	0.547	0.889	0.223	0.399	0.495	0.478	0.537	0.047	-0.886	0.206	-0.72	-0.121	4.081	-0.818	0.4	0.517	0.166	0.233	0.375	-0.397	-0.045	1.263	0.318	-0.193	0.948	-1.673	-1.71	0.253	-0.288	0.214	0.195	0.015	1.309	1.605	0.091	1.322	-0.771	-0.992	-1.074	0.901	-0.805	-0.294	1.164	1.069	0.517	2.203	0.19	-0.889	0.833	0.104	1.786	-1.795	-0.239	0.52	0.198	-0.191	0.398	0.181	-0.049	0.246	0.151	0.848	0.401	0.12	0.742	1.756	1.143	0.356	0.198	-0.881	3.382	-0.132	0.11	1.231	-0.039	0.335	-0.401	-0.181	-0.011	0.166	0.127	0.05	-0.378	-0.639	-2.265	0.379	-0.034	-0.37	0.462	-0.152	2.486	-0.324	0.194	0.48	0.167	4.235	2.824	2.01	-0.321	-0.172	0.511	-0.325	-0.275	0.189	0.221	1.017	0.211	0.83	0.902	0.481	0.074	0.097	0.314	0.497	-0.043	-0.58	-0.352	0.279	-0.312	-0.936	0.331	-2.299	-0.144	0.373	-1.308	1.108	0.423	0.397	-0.046	0.388	0.607	0.484	-0.019	0.638	0.548	0.346	0.706	0.104	0.082	-0.296	-0.265	2.476	0.169	-0.246	0.051	0.187	-0.172	0.198	0.268	0.159	-0.01	0.19	-2.042	0.115	1.394	0.006	0.223	0.661	0.144	-0.531	0.483	-0.292	0.423	0.711	-0.044	0.132	3.924	0.19	-0.484	-0.042	0.204	-0.318	0.141	0.243	-0.444	0.614	0.182	0.63	0.171	0.131	0.501	0.283	0.093	0.173	-0.517	3.282	-0.044	-0.063	0.604	0.324	0.231	-0.926	0.453	-0.285	0.324	0.289	0.142	0.356	0.233	0.35	0.026	0.227	0.256	-0.206	0.289	-0.708	0.248	1.451	3.95	0.117	-1.731	-0.867	1.135	0.365	0.401	0.262	0.839	-0.114	0.148	-1.864	0.579	-0.364	0.213	1.1	0.184	0.431	0.343	-0.262	0.055	-0.164	-0.1
X32497	X35628	0.228	2.729	0.029	1.237	-0.592	-3.676	-0.491	0.026	-0.345	0.89	4.874	-0.961	-2.741	-0.042	-1.063	0.086	0.544	0.029	-0.751	-0.75	1.27	0.116	-0.02	1.158	1.767	0.24	-0.13	1.292	0.101	-1.25	-1.408	0.123	-0.327	0.264	0.34	0.051	0.239	0.13	1.494	0.166	-1.61	0.131	0.057	-0.266	-1.168	-2.779	-0.362	0.426	-1.346	-0.008	0.446	0.246	0.077	-0.345	0.081	0.153	3.953	-0.056	0.028	-1.15	-1.88	-0.649	0.898	1.348	1.124	-0.102	-0.042	-0.615	2.461	1.312	1.401	0.064	-0.062	-1.009	1.392	0.853	-1.078	0.21	0.343	0.175	-0.111	0.444	0.336	-1.67	0.108	0.092	0.228	-0.913	2.176	1.967	-0.489	0.682	-0.526	-0.012	1.023	0.055	-0.12	0.506	-0.266	0.011	0.295	0.076	-0.677	-0.259	1.171	-0.159	0.178	-0.085	-0.782	-0.297	-0.149	-0.949	0.044	1.816	0.47	0.037	-0.104	-0.152	0.355	0.187	-0.212	-0.107	-0.588	1.088	-0.305	0.352	0.868	1.046	-0.511	0.293	0.449	0.159	0.074	0.905	-0.746	0.803	-0.255	-1.331	-0.009	0.82	0.918	-1.154	0.903	0.502	0.121	-0.7	-0.112	-1.752	0.332	-0.363	0.426	0.705	0.164	-0.126	0.188	0.012	0.354	-0.044	-0.839	-0.174	-0.292	-0.24	2.976	-0.097	0.386	0.548	0.02	-0.137	0.337	-0.175	-0.526	-0.298	0.294	0.034	0.216	-1.523	-2.76	-0.106	-0.448	0.087	0.065	-0.089	1.245	1.282	-0.125	0.974	-0.846	-1.704	-0.869	0.8	0.285	-0.134	0.511	-0.466	0.469	0.087	-0.001	-0.631	0.271	0.029	1.252	-1.201	-0.135	0.041	0.11	-0.256	0.439	0.064	-0.104	0.15	-0.067	0.682	0.437	0.052	0.294	1.407	0.491	0.157	0.057	-1.022	2.23	-1.313	-0.019	0.1	-0.646	0.004	0.008	-1.845	-0.456	-0.113	-0.014	0.117	-0.003	-2.226	-0.402	-0.088	-0.078	0.044	0.672	-1.681	2.843	0.02	0.075	0.662	0.005	1.305	-0.533	0.76	-0.217	0.173	0.008	0.278	-0.128	-0.536	0.166	0.476	0.157	1.455	-0.083	0.636	-0.021	0.411	0.063	-0.792	-0.062	-1.315	-0.415	0.301	-0.186	-0.755	0.249	-0.296	0.694	-0.163	-2.43	1.315	0.019	0.306	0.485	0.457	0.125	0.359	-0.479	-0.207	0.318	0.325	0.61	-0.073	0.565	-0.348	0.131	0.974	-0.229	-0.544	-0.003	0.076	-1.089	0.062	0.086	0.137	-0.637	0.277	-0.991	0.102	1.592	-0.131	0.066	1.028	0.007	-0.257	-0.162	-0.095	0.289	0.848	-0.224	-0.193	2.82	0.01	0.148	-0.897	1.489	-0.34	-0.019	0.06	1.304	0.531	0.09	-0.115	0.031	0.123	-0.13	0.009	0.095	0.175	0.557	2.594	-0.23	0.092	1.276	0.09	-0.569	-0.708	0.29	0.598	-0.276	0.468	0.153	0.116	0.207	0.78	-0.211	0.24	-0.177	-1.115	-0.939	-2.324	0.188	1.018	1.221	-0.012	-2.286	-1.071	0.202	0.548	0.353	0.296	-0.173	-0.134	0.007	-2.784	1.081	0.495	0.008	-3.153	0.042	-0.945	0.072	-0.972	-0.181	-0.412	-0.45
X32497	X36602	-0.363	2.137	0.056	0.785	-0.141	-3.388	-0.016	0.017	0.107	0.728	3.303	0.306	1.621	0.263	-0.996	-0.059	0.662	0.061	-2.627	-0.858	3.715	1.452	0.03	-1.144	2.5	0.76	0.285	-1.176	0.104	1.063	0.13	-0.83	-0.536	-1.624	-0.674	0.044	1.266	0.229	0.551	0.032	2.456	0.032	0.075	0.764	2.37	-2.835	0.304	0.416	-0.567	0.103	0.441	-0.309	-0.02	-0.051	-0.067	0.064	2.3	0.177	0.144	-0.196	-0.322	-0.252	1.16	1.591	0.878	0.126	-0.16	-0.654	-3.486	1.315	1.372	-0.068	-0.209	-0.874	1.244	1.179	0.782	0.04	-0.355	0.926	0.384	0.195	1.889	-1.963	-0.045	0.1	0.231	-0.054	1.323	1.271	0.697	1.197	-0.073	-0.188	1.209	0.038	-0.277	0.559	0.144	-0.086	0.386	-0.654	-1.886	-0.845	0.138	-0.099	-0.438	-2.402	-0.165	1.586	0.109	0.687	0.05	3.146	-0.015	0.07	-0.054	0.378	0.07	0.232	-0.777	0.093	-0.132	0.679	0.068	0.208	0.184	-2.346	-0.833	1.185	0.834	0.268	0.128	0.326	0.123	2.002	-0.239	-2.278	0.154	0.343	1.006	-3.432	0.682	0.538	0.243	-0.041	-0.084	-1.014	0.334	0.316	0.693	0.301	0.218	-0.544	0.245	0.219	0.218	0.018	0.089	-0.206	-0.177	-0.384	2.006	0.689	-0.186	0.359	0.089	-0.035	0.686	0.083	-0.306	-1.347	-0.697	0.191	1.384	1.13	-0.818	0.019	0.287	0.081	-0.565	-0.05	-0.334	0.418	0.056	1.588	-0.116	-1.452	-0.708	0.428	0.178	-0.014	1.43	0.216	1.305	0.53	0.028	0.16	0.674	-0.083	0.273	-0.519	-0.084	0.07	0.212	-0.055	0.5	0.089	-0.032	-0.011	0.064	-1.031	0.449	0.064	0.054	1.531	0.47	0.169	0.05	-1.799	1.296	-0.482	-0.449	0.427	-0.36	-0.026	0.218	-2.74	-0.072	-0.35	-0.107	0.243	0.078	-2.805	1.242	0.42	0.585	0.028	0.501	0.138	1.468	-1.57	0.061	0.775	0.089	0.195	-0.247	-1.085	-0.94	0.216	-0.126	-0.008	0.185	-0.231	0.071	0.137	0.117	0.357	0.125	0.202	0.027	-0.147	-0.003	0.199	0.047	-1.53	-0.138	0.32	-0.228	-0.646	0.337	0.785	0.199	0.233	-2.909	0.847	-0.966	0.212	1.383	0.329	0.13	-0.125	-0.494	0.481	0.503	0.044	-0.899	-0.019	-0.026	-0.002	-0.216	-0.402	-0.147	-0.415	-0.013	0.073	0.037	-0.331	0.034	0.174	1.261	0.435	0.65	0.039	1.921	-0.078	0.197	0.162	0.127	0.291	-0.082	-0.046	0.103	0.829	0.228	0.344	2.118	0.085	-0.37	-0.087	0.655	-0.171	0.088	0.106	-2.225	-2.71	0.097	0.742	0.055	-0.034	-0.057	0.207	0.266	0.319	0.542	1.861	-0.086	0.056	0.534	0.275	-0.45	-0.151	-0.561	1.106	-0.337	0.897	-0.746	0.17	0.211	-0.493	-0.224	0.725	0.184	-0.722	-0.907	-1.88	0.194	0.751	0.895	0.277	-1.744	-1.207	0.084	0.538	0.439	0.172	-0.506	0.032	0.525	-0.821	0.133	-0.312	-0.038	-1.534	0.077	-1.862	0.157	0.051	0.045	-0.331	-0.804
X32497	X53180	0.211	2.32	0.144	0.631	-0.759	0.427	-0.416	0.132	-0.106	0.569	2.271	-0.06	-0.298	-1.077	-1.117	0.197	0.213	0.155	-0.319	-0.351	0.1	0.755	0.155	0.466	-0.112	-0.371	1.838	0.422	0.173	2.358	1.577	-0.339	0.327	-0.013	-2.01	0.085	-0.323	0.222	0.744	0.149	-1.282	0.054	0.042	-1.938	0.029	0.757	1.065	0.272	-0.839	-0.061	0.609	1.453	-0.405	-0.045	-0.41	0.109	1.313	0.201	-0.49	0.258	-0.364	-1.361	1.517	-4.291	1.887	0.315	0.07	-0.644	0.991	1.231	0.102	0.138	-0.203	-0.207	0.746	-0.155	-2.25	0.253	0.145	-0.416	0.674	0.489	0.205	0.513	0.388	0.173	0.252	-0.545	-0.033	1.527	0.388	0.963	-1.018	0.12	-0.089	0.149	0.259	0.505	0.241	0.471	0.325	-0.125	-0.693	-0.219	1.523	-0.163	0.232	0.86	-0.116	-0.524	-0.599	0.368	0.155	0.622	0.507	0.158	-0.234	0.034	0.085	0.226	0.219	0.419	-1.04	0.676	-0.312	0.056	-0.452	-0.27	0.015	-0.492	-1.081	0.527	0.182	-0.046	-0.466	0.127	0.679	-0.295	0.065	0.339	0.573	2.327	0.355	1.061	-0.365	0.104	-0.239	-1.54	0.326	-0.634	0.369	0.368	0.207	0.059	0.613	0.115	-0.052	0.102	-2.791	0.416	0.007	0.941	2.499	-0.125	0.013	0.377	0.171	0.16	0.367	-0.877	0.027	2.182	0.367	0.204	1.416	-0.477	0.985	0.068	-0.15	0.271	0.014	0.104	1.438	1.655	-0.121	0.959	-1.743	-0.983	-0.402	0.399	0.928	-0.165	2.393	0.68	0.624	1.976	0.139	1.57	2.091	-0.119	1.584	-0.766	-0.001	-0.202	-0.006	0.256	0.316	0.139	-0.007	0.124	0.056	0.203	0.358	0.115	0.518	0.77	0.27	0.198	0.065	-0.017	2.218	0.326	0.218	-0.117	-0.756	0.366	-1.222	1.506	-0.109	0.027	-0.289	0.077	0.015	1.846	0.325	-0.687	-0.832	0.155	0.579	0.342	0.295	-0.048	0.051	0.531	0.237	4.255	-0.242	1.088	-0.567	0.91	1.92	-2.186	-0.479	0.53	0.061	1.051	0.065	1.209	0.263	0.446	0.125	0.288	-0.172	-0.301	0.154	1.694	-1.337	0.141	0.086	-0.094	-0.499	-0.006	-2.478	0.293	-1.444	1.201	0.805	0.213	0.322	0.093	1.454	0.527	-0.298	0.312	-0.23	1.493	0.732	0.073	-0.757	0.019	-0.195	0.351	0.189	0.35	0.24	0.048	-2.085	-0.059	0.146	-0.129	0.128	0.531	-1.593	-0.112	1.544	-0.223	0.222	1.235	0.175	0.121	-0.58	-0.151	0.075	0.538	0.184	0.563	2.271	0.128	-1.485	0.459	0.894	0.083	-0.028	0.226	-0.265	1.278	0.006	-1.262	0.138	-0.057	0.359	0.223	1.329	0.963	0.713	2.601	0.232	0.121	0.764	0.725	0.883	-0.223	0.091	0.092	0.075	-0.076	-0.295	0.411	0.038	0.268	-0.254	-0.957	-1.23	-1.694	0.345	-1.359	-0.341	-0.328	0.246	0.524	-1.355	1.315	-0.333	0.688	0.503	0.269	0.404	0.079	-0.575	-3.393	-1.404	-0.506	-0.226	2.019	0.021	1.875	0.103	-0.899	-1.124	-1.104	0.125
X32497	X33230	0.302	0.178	0.194	0.435	-0.885	0.002	0.0	0.228	0.672	0.695	2.616	-1.369	-0.384	-0.648	-1.9	0.132	0.324	0.208	0.022	-0.418	1.72	1.02	0.235	0.439	0.473	0.027	0.42	0.338	0.235	1.915	-0.211	-0.398	0.4	-1.099	1.574	0.232	0.926	0.198	1.01	0.294	-2.271	0.038	0.141	0.804	0.104	-0.627	-0.438	0.341	-1.785	0.209	-0.666	0.665	-1.182	-0.427	0.028	0.182	3.076	0.267	0.2	-0.214	0.96	-0.527	0.378	-0.114	1.445	1.293	0.076	-0.522	1.222	-0.463	0.554	0.145	-0.122	-0.522	1.213	-0.203	-2.886	0.281	0.192	-0.416	0.018	0.468	-1.688	-1.595	0.393	0.236	0.303	0.275	0.609	1.37	0.69	0.751	-2.317	0.211	0.696	0.16	0.245	0.535	0.14	0.399	0.364	-0.077	-0.022	-0.243	0.446	0.021	0.341	-0.118	0.534	0.543	0.318	-0.812	0.191	0.748	0.441	0.118	-0.475	0.258	0.35	0.27	0.688	0.408	-1.268	0.906	0.029	0.426	1.025	-0.605	0.044	0.384	0.272	0.671	0.329	0.218	-0.645	-0.276	-1.091	-0.963	0.251	0.518	0.56	1.903	0.255	0.738	0.269	0.703	-0.269	0.013	0.091	-0.016	0.669	0.727	0.25	0.812	0.493	0.186	0.583	0.133	-0.944	0.315	-0.458	0.058	3.448	-1.149	0.354	0.466	0.23	0.329	0.387	-0.39	0.287	1.577	0.467	-0.129	0.615	-0.732	0.178	0.359	-0.055	0.305	0.219	-0.016	1.282	1.316	0.202	1.076	-0.751	0.844	-1.89	0.763	0.366	-0.188	0.145	1.069	0.624	2.067	0.188	-0.011	0.024	0.228	1.485	-1.381	-0.06	0.359	0.313	0.064	0.441	0.221	0.099	0.285	0.217	1.465	0.433	0.148	1.012	1.723	0.972	0.401	0.072	-0.865	2.746	0.409	0.573	1.109	0.231	0.416	-0.972	-0.048	0.342	0.136	0.284	-0.365	-1.803	-0.494	-0.706	-0.478	0.268	-0.239	-0.59	0.152	2.112	0.103	0.159	0.278	0.268	4.512	5.35	2.999	-0.47	0.083	0.97	-0.192	-0.073	0.368	0.235	0.466	0.176	1.663	0.573	0.259	0.056	0.066	0.388	1.045	-0.025	0.304	-0.328	0.216	0.165	-0.858	0.681	-0.952	-0.858	0.43	-0.145	1.366	0.626	0.392	-0.188	0.286	0.015	0.504	-0.524	0.431	0.34	0.161	0.863	0.006	0.248	-0.222	-0.328	1.845	0.373	0.201	-0.2	0.212	-2.269	0.316	0.284	0.075	0.57	0.481	-3.138	0.012	-2.035	0.046	0.271	0.943	0.332	-0.695	0.567	-0.275	0.465	0.818	-0.009	-0.347	4.711	0.24	-0.069	0.162	0.485	-0.146	0.041	0.244	-0.593	1.159	0.221	0.711	0.228	0.261	0.567	0.265	0.612	0.365	0.073	2.857	-0.058	-0.974	1.069	0.348	0.96	-1.163	0.423	-0.511	0.849	0.127	0.086	0.387	0.234	0.607	-0.06	0.081	-0.573	-0.108	1.059	-0.976	0.096	1.55	3.765	-0.129	-1.195	-1.579	1.135	0.299	0.44	0.291	0.486	0.049	0.39	-0.323	-0.354	-1.349	-0.031	1.156	0.126	1.711	0.314	-0.225	0.391	-0.109	-0.118
X32497	X52462	0.329	-1.269	0.151	0.312	-0.933	0.351	-0.493	0.312	0.543	0.664	1.438	-0.991	-0.497	0.575	-0.72	0.268	0.507	0.308	1.315	0.216	3.481	-2.964	0.178	0.85	0.699	-0.125	-1.913	0.656	0.322	5.429	0.008	0.383	0.439	1.057	1.195	0.192	1.445	0.3	1.027	-0.558	-2.547	0.222	0.318	0.737	2.107	-1.583	-0.655	-0.254	-1.031	0.384	0.021	0.721	-0.354	0.137	0.137	0.358	3.443	0.319	0.361	-0.225	-1.328	0.325	1.296	0.882	0.575	1.081	0.193	-0.239	2.85	-0.817	1.67	0.307	-0.16	-2.828	0.902	-0.042	-0.629	0.298	0.69	-1.101	0.113	0.46	-2.282	0.362	0.317	0.17	0.345	0.125	0.353	3.238	1.028	0.126	-0.116	0.256	0.851	0.294	0.347	-0.297	0.244	0.468	0.407	0.288	1.134	-0.153	-0.056	-0.192	0.413	0.172	-0.434	-0.666	0.495	0.621	0.315	0.282	0.482	0.316	0.312	0.933	0.365	0.354	0.693	0.351	-0.774	0.769	0.215	0.292	0.189	0.487	0.362	-0.019	-0.491	0.876	0.199	0.304	-0.663	0.166	-0.842	0.276	0.323	0.436	-0.482	0.507	0.229	0.673	0.37	1.083	0.163	-0.581	0.045	0.175	0.649	0.76	0.278	0.77	0.482	-0.151	0.463	0.316	0.08	0.328	-0.861	0.181	3.105	1.763	0.6	0.548	0.302	0.363	0.523	-0.584	0.726	1.776	0.211	0.328	0.67	0.006	-1.726	0.41	-0.074	0.307	0.376	-0.282	0.254	1.662	0.326	0.976	0.208	0.642	-1.111	-0.057	-0.124	0.266	-0.09	0.403	1.414	0.989	0.165	1.011	-0.361	0.252	1.626	1.276	0.245	0.623	0.471	0.365	0.05	0.265	0.472	0.265	0.268	0.043	-0.206	0.202	0.066	1.344	0.845	0.388	0.138	-0.93	2.446	0.766	0.569	0.356	-0.219	0.347	0.949	-0.028	0.402	0.339	0.183	0.118	0.006	1.078	0.806	0.43	-0.479	0.262	-0.259	-0.939	0.892	-0.166	0.195	0.589	0.352	4.509	0.025	4.059	-0.732	0.782	0.235	1.011	0.67	0.627	0.332	-0.49	0.224	-1.011	0.98	-0.509	-0.124	0.18	0.408	1.316	0.086	-0.976	-0.663	0.362	0.096	-0.463	0.86	0.011	-0.281	0.381	-0.077	0.52	0.332	0.398	-1.349	0.437	0.978	0.41	0.121	0.798	0.631	0.268	1.148	0.277	0.347	-0.488	0.404	-1.344	0.856	-0.222	0.232	0.303	-2.425	0.117	0.378	0.413	-0.883	0.232	0.055	0.175	-0.28	0.267	0.318	0.516	0.325	0.062	0.772	-0.225	0.248	0.77	0.317	0.432	2.447	-0.148	-0.108	0.511	0.825	-0.478	0.214	0.297	0.756	1.448	0.315	0.435	0.075	0.37	-0.054	0.22	1.432	0.286	0.658	3.335	0.244	0.201	1.229	0.521	1.482	-0.235	1.237	0.569	0.865	0.554	0.189	0.305	0.24	0.901	0.291	0.851	0.419	-0.217	0.597	-3.003	-0.129	1.576	1.822	-0.438	-2.475	1.566	-0.819	0.619	0.331	0.136	0.393	-0.099	0.368	0.713	0.341	0.312	0.255	1.269	0.302	1.13	-0.166	0.513	-0.124	-0.2	0.53
X32497	X52464	0.206	-0.148	0.129	0.571	0.294	-0.946	-0.414	0.129	0.428	0.657	0.501	-2.407	-1.733	0.563	-0.929	0.204	0.656	0.134	2.605	-1.044	0.255	-0.023	0.089	1.565	1.085	-0.244	-1.277	0.333	0.15	0.53	-0.179	0.407	-0.17	-0.655	1.348	0.086	0.991	0.021	0.373	0.291	-1.242	0.188	0.127	0.161	-0.088	-2.2	0.139	0.331	-1.758	0.295	0.096	0.688	0.714	-0.399	0.785	0.14	2.344	0.131	-0.146	-0.746	-2.964	-0.616	1.046	-0.064	0.926	0.729	0.105	-0.5	2.027	-0.385	0.727	0.109	0.166	-0.381	1.442	0.925	2.413	0.256	1.253	-0.238	-1.457	0.535	-1.827	1.691	0.245	0.152	0.244	-0.638	-0.139	1.237	0.063	0.408	-0.518	0.126	0.128	0.134	-0.108	-0.551	-1.212	0.385	0.305	0.534	0.114	0.533	0.726	-0.055	0.183	1.291	0.269	-0.038	0.271	-1.775	0.13	0.447	0.537	-0.009	0.232	0.89	0.373	0.199	-0.02	0.464	-0.485	0.483	0.076	0.355	1.024	1.088	-0.076	0.142	-2.994	0.541	0.077	0.702	-1.234	-0.901	0.159	-0.238	0.086	0.42	0.205	0.62	0.213	0.63	0.294	1.038	-0.414	0.246	0.113	-0.251	0.764	0.37	0.2	0.635	0.327	-0.544	-0.046	-0.207	0.694	0.124	0.167	-1.147	2.31	0.245	-0.129	0.453	0.018	0.252	-0.423	-0.095	-0.347	2.659	0.616	0.124	0.076	0.283	-0.005	0.356	-0.774	0.255	0.269	-0.111	1.232	1.759	0.031	1.368	-1.213	0.894	1.432	-0.16	-1.594	0.132	-0.147	0.844	1.032	1.588	0.132	-0.17	-0.575	-0.105	1.23	0.178	-0.045	-0.683	0.195	-0.311	0.236	0.065	-0.084	0.187	0.1	1.597	-0.155	0.133	0.398	0.353	-1.677	0.088	0.064	-0.853	0.253	0.106	0.351	0.446	-2.72	0.172	0.325	-0.74	0.247	0.058	0.164	-0.043	0.212	0.303	-4.799	-0.474	-0.494	-0.039	0.268	-2.096	-0.296	0.299	0.082	0.38	-0.042	4.614	1.951	4.741	0.142	-0.591	-0.924	0.485	0.033	-0.275	0.12	-0.617	0.193	5.492	-0.299	0.524	0.085	0.395	-1.982	1.055	0.016	-0.809	-0.939	0.287	-0.216	-0.594	0.94	0.168	0.865	-0.206	-0.367	0.417	-0.54	0.205	-1.132	0.183	-0.781	0.342	-0.361	0.265	-0.707	0.747	1.194	-0.014	0.289	-0.338	0.345	-0.096	0.559	-0.454	-0.163	0.14	-2.37	0.245	0.235	0.362	-1.232	0.147	-2.559	0.197	-1.603	0.183	0.14	0.029	-0.146	-0.09	-0.061	0.117	0.15	0.843	0.056	-0.406	0.12	0.028	-0.044	-0.54	2.39	-0.49	0.121	0.048	1.109	-0.305	0.165	0.839	0.108	0.245	-0.567	0.052	1.544	0.354	1.037	1.938	-0.161	0.153	1.404	-0.016	1.283	1.195	-0.184	-0.677	0.112	0.279	0.022	-0.086	0.0	0.541	0.223	0.936	-0.449	-0.347	0.721	0.366	0.175	-1.233	0.257	-0.463	-0.63	1.512	1.222	-0.26	-0.053	0.268	-0.377	0.137	-0.132	0.835	0.596	0.458	0.155	-0.162	0.084	0.288	0.066	0.204	-0.259	0.507	0.587
X32497	X52467	0.276	-0.55	0.046	0.379	1.106	0.265	-0.649	0.058	0.563	0.852	1.47	-2.541	-1.984	0.516	-1.2	-0.0	-0.479	0.066	-0.198	-0.907	1.798	0.602	0.053	0.14	0.792	0.258	-0.216	0.604	0.093	5.282	-0.298	0.255	-0.017	0.085	3.253	0.047	0.422	-0.003	1.121	0.135	-3.267	0.101	0.064	0.21	0.447	-0.708	-1.002	0.288	-2.006	0.636	-1.035	-0.303	-2.546	-0.602	-0.71	-0.015	2.311	0.189	0.152	-0.153	1.972	0.266	1.413	2.09	0.558	1.209	0.013	-0.661	2.457	-0.229	-0.403	0.025	-0.292	-0.34	0.307	0.851	-1.735	0.254	1.673	-1.331	0.925	0.471	-0.807	-0.545	0.089	-0.045	0.128	-0.303	0.687	1.002	-1.571	0.024	-1.701	0.089	1.235	0.063	0.09	0.704	-0.395	0.416	0.099	0.221	0.196	-0.696	0.798	-0.156	0.153	1.221	-0.236	0.104	1.0	0.73	0.046	1.806	0.17	0.057	-0.309	0.665	0.352	0.148	-0.147	0.32	-1.686	0.672	-1.131	0.233	0.192	-1.149	-0.097	-1.098	-3.054	0.648	-0.01	-0.587	0.082	0.498	-0.553	-1.56	0.058	0.741	1.209	2.033	0.383	0.658	0.257	0.411	0.178	-0.84	0.037	-0.07	0.468	-0.019	0.096	0.339	0.25	-0.136	-0.261	0.005	-0.877	-0.004	-0.112	-0.705	3.333	0.355	0.332	0.586	0.018	0.353	0.41	0.199	0.243	0.913	-0.253	0.052	-0.248	0.559	-0.864	0.333	-0.402	0.048	0.024	-0.15	0.771	1.997	-0.22	0.76	-0.311	0.252	-1.092	-0.054	0.917	-0.135	-1.556	0.253	1.109	0.879	0.028	0.309	-1.404	0.078	0.401	-2.802	-0.027	-0.185	0.31	0.07	-0.168	0.071	0.043	-0.015	-0.039	0.995	0.355	0.059	-0.165	0.813	0.651	-0.072	0.092	-1.213	1.518	0.05	0.783	1.349	-0.586	0.204	-0.165	1.79	0.434	0.116	0.067	-0.459	-0.215	-0.642	-1.417	-1.394	0.032	0.036	-0.091	-0.237	0.906	0.427	0.089	0.419	0.111	3.633	3.763	5.508	-0.32	0.271	1.239	0.497	0.34	1.032	0.127	-0.841	0.106	2.165	-0.065	0.211	-0.009	0.142	0.192	0.199	-0.014	-0.882	-0.539	0.282	0.057	0.06	-0.383	0.344	-0.584	0.14	-1.448	1.114	-1.132	-0.088	-1.077	0.227	-1.712	0.309	-0.275	0.206	-0.01	0.153	0.909	0.054	-0.653	-0.727	-0.067	-0.505	0.424	-0.195	-0.338	0.04	-5.241	0.152	0.068	0.038	-0.413	0.31	-1.536	-0.005	-2.882	0.177	-0.042	-0.381	0.306	-0.264	0.089	-0.219	0.325	0.353	-0.004	-0.516	1.234	0.069	-0.822	-0.479	-0.314	-0.215	0.039	0.085	-0.427	1.462	0.106	-0.623	0.055	0.168	-0.53	0.186	1.154	0.472	0.695	0.887	0.048	0.042	0.558	0.444	-0.031	-1.457	0.988	-0.125	0.944	-1.528	-0.537	0.008	0.065	1.02	0.134	1.692	-0.247	-0.859	-0.134	0.378	-0.016	0.905	-0.122	0.155	-1.511	-1.178	-1.168	-0.008	-0.507	0.374	-3.286	0.07	0.004	-1.408	-1.083	-0.241	0.01	-1.675	0.061	1.254	0.009	-0.271	0.177	-0.137	-0.824
X32497	X42446	0.318	0.619	0.196	0.737	-1.075	-2.07	0.056	0.155	0.091	0.735	3.373	-1.405	-1.342	-0.424	-0.357	0.272	0.063	0.251	-3.202	-0.303	1.877	-0.466	-0.255	0.473	0.86	-0.008	-0.393	0.684	0.146	-1.005	0.428	0.241	-0.079	1.402	-0.844	0.181	0.081	0.286	0.912	-0.389	1.03	0.28	0.232	-0.04	1.803	-2.285	0.389	0.282	-0.056	-0.075	-0.038	0.248	-0.367	0.088	0.35	0.288	2.664	0.275	0.309	-0.128	-0.105	-0.947	0.416	1.325	0.864	-0.435	0.053	-0.827	2.914	1.865	1.935	0.249	0.133	-1.216	1.688	0.826	-2.152	0.156	0.005	-0.415	1.215	0.461	-0.548	-0.344	0.272	0.256	0.301	-0.253	1.243	1.772	0.556	0.424	0.594	0.271	0.841	0.123	0.29	0.496	-0.858	-0.027	0.345	0.307	0.282	-0.226	0.657	-0.176	0.406	1.999	-0.706	0.112	0.326	1.018	0.177	1.379	0.48	0.249	0.122	0.829	0.314	0.282	0.603	0.295	-1.063	1.177	0.091	0.291	0.908	0.349	-0.159	-0.695	-0.006	0.071	0.162	0.874	-0.495	1.348	-0.075	0.048	0.09	0.468	0.332	-0.781	0.253	0.776	0.318	0.704	-0.163	-1.858	-0.787	0.256	0.306	0.671	0.258	-0.193	0.581	-0.0	0.094	0.155	-0.51	0.261	0.161	0.012	3.742	1.59	0.475	0.367	0.259	0.152	0.633	0.049	-0.014	0.742	-0.209	0.215	0.402	0.682	0.182	-0.029	-0.104	0.259	-0.107	-0.029	0.933	2.053	0.219	1.064	-0.435	-0.715	-0.137	0.191	0.8	0.119	1.765	0.331	0.993	0.829	0.226	1.546	0.509	0.234	1.79	0.231	-0.029	0.228	0.017	0.313	0.33	0.234	0.163	0.038	0.221	0.398	0.148	0.111	0.189	0.911	0.521	0.411	0.203	0.722	3.103	-0.018	0.619	0.44	-0.438	0.083	-0.014	0.632	0.231	0.017	-0.528	0.201	0.324	-0.257	1.025	0.422	-0.051	0.163	0.381	0.374	0.322	-0.581	0.203	0.604	0.3	3.676	0.059	3.329	-0.359	0.949	-0.617	-0.794	0.347	-0.098	0.171	0.013	0.148	0.756	0.718	0.466	0.236	0.414	0.086	0.709	0.234	-1.174	0.451	0.29	0.393	-0.008	0.049	0.697	-0.267	0.303	-0.834	0.377	0.801	0.32	-0.576	0.43	0.34	0.45	-0.789	-0.231	0.412	0.218	1.244	-0.025	0.091	0.074	0.174	-2.028	0.425	0.204	0.18	0.226	-2.393	-0.084	0.225	0.404	-1.121	0.349	0.692	0.273	3.482	-2.349	0.253	0.756	0.011	0.42	0.159	-0.372	0.477	0.87	0.176	0.21	0.822	0.097	-1.022	0.51	0.959	-0.339	0.103	0.293	0.611	1.702	0.259	-0.123	0.248	-0.054	0.252	0.313	1.0	-0.242	0.529	2.385	0.208	0.27	1.707	0.511	1.34	0.182	0.675	0.688	0.412	0.467	0.233	0.347	0.233	0.856	-0.162	1.11	-0.141	-0.786	-0.004	-2.241	0.217	-0.118	-0.8	0.17	-1.261	1.044	-1.748	-0.318	0.339	0.201	0.175	0.179	0.255	-2.354	0.858	0.074	0.011	1.977	0.253	0.262	0.17	0.298	0.356	-0.564	-0.4
X32497	X42449	0.157	1.405	0.033	0.826	-0.299	-2.088	-0.21	0.024	0.16	0.824	3.896	-2.18	-2.433	-0.049	-0.973	0.119	0.399	0.02	-0.563	-0.954	-0.243	0.493	-0.045	1.004	1.157	0.128	-0.666	0.319	0.1	-3.174	-0.915	-0.151	-0.435	-0.652	0.611	-0.02	-0.855	0.002	0.313	0.234	-0.513	0.146	0.038	-0.229	-0.671	-0.041	0.254	0.251	-1.94	-0.196	0.726	0.116	0.327	-0.286	0.354	0.115	1.691	0.086	-0.369	-0.031	-2.226	-1.221	0.504	0.028	1.401	-0.111	-0.051	-1.496	1.638	1.542	0.622	0.021	-0.265	-0.423	0.935	1.263	1.411	0.411	0.197	0.098	0.112	0.507	0.146	-0.18	0.124	0.107	0.131	-0.874	0.96	0.71	-0.321	0.53	-0.214	-0.056	0.443	0.034	-0.183	-0.037	-1.358	-0.125	0.321	0.643	-0.744	0.161	1.156	-0.174	0.14	2.34	-0.202	-0.069	-0.004	-0.875	0.028	0.977	0.607	0.022	-0.065	0.405	0.323	0.2	-0.26	0.127	-0.931	0.562	-0.575	0.413	1.515	0.98	-0.527	-0.418	-2.462	0.188	0.015	1.695	-1.12	-0.166	0.174	-0.619	-0.103	0.497	0.357	-0.591	0.426	0.505	0.248	0.485	-0.447	-1.151	0.418	-0.369	0.569	0.473	0.045	0.022	0.331	-0.326	-0.298	-0.055	0.453	-0.005	0.039	-0.912	1.826	0.659	-0.062	0.358	-0.027	-0.04	0.133	0.105	-0.692	1.488	0.413	0.145	-0.376	0.563	0.444	0.105	-0.572	0.048	0.015	-0.119	1.359	2.056	-0.302	1.011	-1.524	0.385	0.764	0.193	-0.718	-0.002	0.497	0.241	0.504	1.274	0.032	0.298	-0.771	0.079	0.886	0.089	-0.082	-1.154	-0.289	-0.057	0.419	0.004	-0.24	0.07	-0.018	1.901	0.109	0.039	0.527	0.42	-1.517	0.099	-0.01	0.16	0.934	-0.985	0.392	-0.528	-1.164	0.014	-0.519	-0.768	0.101	-0.165	-0.031	-0.071	0.258	-2.303	-2.779	-0.976	0.038	0.026	0.984	-0.893	0.091	-0.18	0.096	0.577	-0.109	2.8	0.056	5.107	0.068	-0.293	-1.673	-0.488	-0.09	-0.457	0.226	-0.695	-0.138	3.355	-1.601	1.143	0.009	0.543	-1.019	0.499	-0.032	-0.863	-0.48	0.322	0.567	-0.645	0.703	0.396	0.786	-0.395	-0.034	1.235	-0.325	0.032	-0.819	0.266	-0.827	0.303	-0.824	-0.385	-0.559	0.407	0.861	-0.072	0.426	-0.247	0.338	-0.477	-0.087	-0.234	-0.159	0.055	-3.838	0.09	0.074	0.245	-1.026	0.235	-1.408	0.131	1.589	-0.221	0.004	0.163	-0.127	-0.105	-0.766	-0.025	0.209	0.898	-0.061	-0.669	-1.341	0.042	-0.166	-0.725	3.394	-0.334	-0.038	-0.052	0.709	0.179	0.081	-0.565	0.032	0.212	-0.378	-0.045	0.668	-0.112	1.051	1.053	-0.215	0.065	1.416	-0.064	0.32	1.106	-0.032	-0.554	-0.004	0.093	0.084	0.065	0.097	0.728	-0.1	0.821	-1.18	-0.822	-0.301	0.256	0.138	-1.326	-1.668	-0.129	-0.256	1.359	1.002	-0.655	0.097	0.304	-0.788	-0.011	-0.022	-0.671	0.564	0.331	-0.036	-0.246	-0.01	-0.244	0.113	-0.064	-0.352	-0.02	-0.412
X32497	X52450	0.154	1.424	0.065	0.82	-0.513	0.899	-0.006	0.065	0.181	0.826	3.258	-0.581	-0.276	-0.597	-1.171	0.043	0.013	0.084	-2.328	-0.583	1.358	0.387	-0.199	0.279	0.073	0.009	-0.054	-0.513	0.097	1.724	0.375	-0.053	-0.102	1.2	1.609	0.001	-1.142	-0.046	0.479	0.04	-0.368	0.113	0.084	0.997	-2.779	-2.628	-0.133	0.354	-1.636	-0.147	0.805	-0.17	0.127	-0.846	-0.455	0.125	1.388	0.167	0.089	-0.957	-0.181	-0.496	0.396	-1.073	-0.183	-0.302	-0.179	-0.889	0.447	1.787	0.613	0.084	0.05	-0.517	0.185	0.477	-1.495	0.235	1.068	-1.341	-0.283	0.5	-1.772	-1.316	0.062	0.047	0.214	-0.26	0.443	1.448	-0.108	0.753	-1.342	0.044	0.777	0.081	0.059	0.609	-0.151	0.131	0.121	0.362	-0.133	0.203	1.014	-0.034	0.357	0.991	-0.212	-0.026	0.287	-0.459	0.076	1.297	0.315	0.078	0.219	1.563	0.318	0.201	0.581	0.043	-1.726	0.78	-0.503	0.376	0.478	0.376	-0.173	-0.822	0.027	0.616	0.271	0.398	-0.24	1.002	-0.589	-0.114	-0.138	0.535	0.084	-0.197	0.512	0.473	0.299	1.092	-0.572	-1.271	0.4	-0.111	0.428	0.419	0.154	0.036	0.436	0.203	0.228	0.009	-0.94	0.046	-0.345	-0.253	3.544	0.222	0.135	0.487	0.107	0.104	0.586	-0.091	-0.047	0.69	-0.064	0.154	-0.511	0.158	-1.227	-0.148	-0.109	0.07	0.109	-0.062	0.821	2.02	-0.095	0.24	-0.736	0.367	0.128	-0.223	-0.083	-0.028	-0.589	0.451	0.519	1.187	0.039	-0.045	0.493	0.06	0.813	0.056	-0.089	-0.532	-0.088	0.131	0.088	0.095	0.137	0.072	0.101	1.62	-0.013	0.025	0.785	0.211	0.622	0.287	0.05	-0.404	3.133	0.433	0.602	0.085	-0.115	0.221	-0.262	4.367	0.536	-0.012	0.225	0.121	0.09	-1.02	-1.393	0.304	0.247	0.067	1.053	0.298	1.551	-0.386	0.059	0.468	0.136	3.472	3.698	1.395	-0.568	2.663	-0.119	-0.802	0.67	0.831	0.129	-0.998	-0.262	2.653	0.399	0.305	0.016	0.528	0.272	0.256	0.057	-0.537	0.116	0.076	0.224	0.098	-1.853	-0.04	-0.832	0.037	-1.601	-0.515	0.25	0.065	-0.232	0.298	-0.724	0.487	-0.212	2.276	0.015	-0.46	1.238	0.06	-1.991	-0.081	-0.383	0.643	0.011	0.155	-0.074	0.088	-3.772	0.461	0.086	0.473	-0.249	0.607	-1.411	0.17	2.266	-0.125	0.152	-0.241	0.058	-1.02	-0.521	-0.334	0.251	0.456	-0.2	-1.733	1.718	0.085	-1.433	-0.331	0.771	0.018	-0.13	0.223	0.469	0.478	0.108	-1.761	0.071	-0.16	-0.703	-0.027	0.721	-0.901	0.469	4.263	-0.668	0.089	1.038	0.669	-0.076	-0.265	0.831	-0.335	-0.495	0.267	-0.626	0.084	0.059	1.368	0.061	0.559	-1.139	-2.062	-0.613	-1.564	0.218	0.143	-4.017	0.1	-0.491	-1.472	-0.483	-0.712	0.088	0.253	-0.85	0.052	0.02	-2.921	0.328	-0.503	0.098	0.919	0.083	0.752	0.007	-0.036	-0.348	0.036	-1.869
X32497	X52461	0.361	0.532	0.29	0.553	-1.665	-0.88	0.216	0.142	0.691	0.645	1.202	-3.267	-1.006	-0.487	-0.696	0.156	0.493	0.305	1.781	-0.314	2.129	0.597	0.313	0.417	1.29	0.68	-1.204	1.047	0.173	3.924	0.18	-0.215	0.173	0.562	0.788	0.322	0.912	0.221	1.023	0.092	-0.744	0.3	0.323	0.609	2.048	-2.537	-0.511	0.162	-1.727	0.626	0.019	0.894	-0.507	0.522	0.269	0.031	2.513	0.339	0.382	0.37	-0.417	-0.243	1.744	0.921	1.338	1.352	0.274	-2.109	1.827	0.978	1.278	0.272	0.1	-0.816	1.215	0.636	-1.561	0.019	-0.43	-0.704	0.135	0.484	-1.536	0.074	0.405	0.266	0.26	0.632	1.727	1.485	0.757	0.437	-0.818	0.31	0.751	0.295	0.329	0.492	-0.608	0.461	0.394	0.506	-0.311	0.57	0.296	-0.241	0.398	0.856	0.837	0.048	0.497	-0.23	0.222	0.374	0.471	0.283	0.057	0.524	0.41	0.24	0.529	0.53	-2.554	0.992	0.763	0.417	1.086	0.435	0.132	-0.093	-2.686	0.901	0.199	0.584	-0.561	0.244	-0.844	0.264	0.26	0.47	0.508	1.288	0.177	0.841	-0.104	0.51	-0.372	-0.947	0.385	0.049	0.633	0.791	0.345	0.556	0.551	0.318	0.237	0.222	-1.042	0.427	-0.035	-0.158	3.525	1.61	0.082	0.548	0.289	0.291	0.527	-0.031	0.373	2.641	0.53	0.159	0.465	0.159	-0.732	0.384	-0.435	0.335	0.116	-0.262	1.49	1.694	-0.163	1.427	-0.552	-0.899	-0.019	0.504	0.516	0.304	0.144	1.012	1.285	1.36	0.322	1.875	-0.722	0.304	1.68	0.545	0.149	0.307	0.167	0.371	0.36	0.208	0.249	0.294	0.303	-0.008	-0.125	0.313	0.367	1.376	0.814	0.392	0.305	-0.346	2.371	0.718	0.522	0.41	-0.557	0.353	0.579	0.702	0.432	0.319	0.204	0.189	0.179	-0.424	0.817	0.053	0.352	0.249	0.301	-0.134	0.746	0.427	-0.555	0.564	0.249	4.956	0.006	4.01	-0.421	0.071	1.119	-0.351	0.047	0.284	-0.127	-0.183	0.378	2.457	0.678	0.479	0.311	0.442	0.074	0.652	0.305	-2.161	-0.201	0.248	-0.279	0.048	0.732	0.832	0.169	0.397	0.2	1.163	-0.339	0.387	-0.978	0.367	0.558	0.509	-0.807	0.618	0.297	1.052	1.293	0.309	0.751	0.016	0.218	-2.265	0.761	0.187	0.077	0.246	-3.108	0.169	0.356	0.397	0.043	0.361	0.442	0.349	1.085	0.259	0.326	0.612	0.152	0.492	0.641	-0.751	0.391	0.731	0.224	-0.228	0.956	0.15	-0.123	0.782	0.562	-0.847	0.276	0.266	0.007	0.845	0.321	0.151	0.315	0.349	0.376	0.352	1.477	0.551	0.876	2.77	-0.525	-0.073	1.295	0.36	1.599	-0.07	0.776	0.352	0.593	0.587	0.087	0.415	0.318	0.767	0.267	1.158	0.478	-0.536	0.887	-1.31	0.188	1.183	0.965	-1.082	-1.113	0.936	-1.0	0.546	0.315	0.222	0.723	0.324	0.4	-0.344	0.149	-0.451	-0.165	0.874	0.324	0.472	0.392	0.435	0.473	-0.399	0.744
X32497	X19263	0.118	0.66	0.047	0.428	-0.694	-0.963	-0.11	0.027	0.403	0.738	0.666	-1.725	-1.681	0.315	-0.755	0.135	0.818	0.049	0.004	-0.73	0.813	0.435	0.037	0.886	0.886	0.244	-0.52	0.1	0.088	-1.33	-0.928	-0.424	-0.292	-0.931	-0.737	0.007	-0.383	-0.052	0.249	0.27	-0.357	0.16	0.057	-0.657	-1.197	-0.757	-0.193	0.146	-0.647	0.5	0.201	0.854	0.606	0.1	0.062	-0.024	2.15	0.091	-0.251	-0.194	-2.682	-0.912	-0.155	-0.681	1.422	0.97	0.05	-1.163	1.539	0.377	0.152	0.03	-0.084	-0.093	1.699	0.78	1.61	0.166	-0.01	0.27	-0.592	0.495	0.48	2.401	0.077	0.108	0.066	-0.697	0.446	0.448	-0.37	0.58	-0.628	-0.082	-0.721	0.053	-0.172	-0.85	-0.436	0.045	0.329	0.451	-0.183	0.587	1.036	-0.117	0.177	0.448	0.336	-0.096	-0.027	-1.521	0.033	0.629	0.493	0.035	0.001	0.533	0.287	0.161	-0.266	0.154	-0.71	0.554	0.035	0.304	0.629	0.994	-0.454	0.301	-3.367	0.632	0.113	0.791	-0.987	-0.022	-0.07	-0.633	0.006	0.398	0.514	0.804	0.505	0.442	0.205	-0.532	-0.526	-0.28	0.119	-0.347	0.666	0.136	0.127	0.296	0.277	-0.94	-0.339	-0.208	0.129	0.08	0.075	-1.922	1.855	0.968	0.121	0.304	-0.034	0.183	0.316	-0.201	-0.59	1.853	0.574	0.079	0.315	-1.124	0.069	0.178	-0.345	0.155	0.162	-0.104	1.367	1.638	-0.187	1.285	-1.129	0.215	2.248	0.302	-2.001	0.056	0.804	0.538	0.632	1.535	0.047	0.536	-0.483	0.076	1.121	-0.171	-0.063	-0.616	-0.221	-0.402	0.379	-0.032	-0.243	0.137	-0.003	1.691	0.151	0.043	0.331	0.951	-2.17	-0.014	-0.225	-0.391	-0.473	-0.765	0.141	-0.618	-1.839	0.164	0.182	-1.095	0.027	0.042	-0.065	0.047	0.204	-1.562	-4.187	-0.394	-0.157	-0.04	0.332	-1.323	0.194	-0.062	0.094	0.097	-0.109	4.454	0.838	2.522	0.207	-0.798	-0.133	-0.514	-0.507	0.097	0.188	-0.005	0.054	4.939	-1.043	1.18	0.034	0.202	-1.644	0.602	0.043	-1.769	-0.605	0.269	-0.188	-0.506	0.694	0.011	0.891	-0.35	-0.467	1.098	-0.813	0.16	-0.622	0.23	-0.33	0.341	-0.249	-0.025	0.027	0.104	0.994	-0.044	0.857	-0.249	0.303	0.278	0.271	-0.302	-0.034	0.062	-2.436	0.169	0.049	0.181	-0.82	0.262	-1.586	0.116	-0.503	-0.01	0.035	0.168	-0.108	-0.023	-0.567	-0.015	0.082	0.858	-0.027	-0.497	-0.627	-0.011	0.472	-0.303	1.996	-0.282	0.015	-0.02	0.982	-0.178	0.099	0.205	0.046	0.211	-0.508	-0.1	1.161	0.475	0.897	1.025	-0.188	0.059	1.385	-0.283	0.343	2.099	-0.077	-0.166	0.314	0.121	0.135	-0.156	0.003	0.759	0.059	0.954	-0.504	-0.818	0.184	-0.088	0.109	-3.489	-0.096	-0.44	-0.182	0.89	1.802	-0.529	0.002	0.278	-0.523	0.023	-0.069	0.501	0.643	0.645	0.01	-1.052	0.019	-0.414	0.044	-0.144	-0.022	-0.241	-0.064
X32497	X52669	0.308	1.22	0.108	0.647	0.893	-1.492	-0.055	0.197	0.66	0.747	2.111	-1.019	-2.584	-0.498	-1.191	-0.054	0.444	0.194	2.39	-0.598	1.951	0.482	0.189	0.405	1.559	0.53	0.093	1.016	-0.057	-0.361	-0.322	-0.99	0.033	0.145	2.884	0.187	0.482	-0.102	1.081	0.318	-0.836	0.231	0.198	1.159	-0.328	-3.59	-0.034	0.309	-2.308	0.254	0.589	0.539	0.21	0.353	0.29	0.198	2.81	0.227	0.079	0.201	-0.407	-0.275	1.026	-1.703	1.469	1.04	0.124	-0.317	2.144	1.649	0.489	0.202	-0.371	-0.428	2.729	0.757	-1.893	0.261	-0.088	-0.436	-0.232	0.451	-0.465	-0.427	0.312	0.209	0.276	0.217	1.209	0.75	0.131	0.866	-0.347	0.23	0.884	0.172	0.08	0.525	-0.412	0.375	0.263	0.408	-0.152	0.587	0.606	-0.213	0.411	0.283	0.252	0.479	0.304	-0.682	0.197	1.082	0.352	0.157	0.254	1.07	0.347	0.239	0.417	0.351	-2.649	1.116	-0.208	0.499	0.882	0.699	-0.32	0.01	-1.419	0.762	0.219	0.716	-0.099	1.306	-1.227	0.245	0.018	0.542	0.761	-0.802	0.285	0.841	0.093	0.588	-0.258	-1.517	0.216	-0.04	0.484	0.38	0.252	-0.358	0.476	0.091	0.299	0.074	-0.018	0.348	-0.326	-1.1	2.867	2.699	0.356	0.543	0.208	0.317	0.557	0.538	-0.03	0.406	0.208	0.237	-0.469	0.18	-1.414	0.274	-0.013	0.226	-0.11	-0.003	1.227	1.519	-0.17	0.969	-0.112	-0.27	0.049	-0.164	0.508	0.171	0.833	0.501	0.805	1.067	0.195	0.331	0.053	0.179	0.929	-0.752	-0.198	-0.353	0.058	0.122	0.339	0.189	0.074	0.189	0.202	0.795	0.261	0.189	0.69	0.985	0.741	0.324	0.129	-0.27	2.226	-0.142	0.563	-0.138	-0.41	0.247	0.077	1.849	0.392	-0.085	0.336	0.157	0.076	-4.039	1.686	-0.176	0.763	0.197	0.799	-0.009	1.25	-0.35	-0.031	0.484	0.133	3.843	-1.046	1.284	-0.024	0.534	0.987	-0.004	-0.2	0.176	-0.11	-2.082	0.258	2.841	0.054	0.362	0.079	0.414	0.198	0.674	0.176	-2.951	0.109	0.302	0.306	-0.243	0.085	0.309	0.205	0.089	-3.741	1.289	-0.238	0.331	1.15	0.409	0.061	0.452	-1.05	1.995	0.55	0.031	0.996	0.184	-0.064	-0.096	0.013	-0.633	0.279	-0.209	0.148	0.177	-3.24	0.422	0.181	0.392	0.331	0.611	0.019	0.229	1.99	-0.249	0.246	0.298	0.268	-1.293	-0.057	-0.59	0.436	0.792	0.156	-0.921	1.521	0.148	0.444	0.193	1.208	-0.208	0.151	0.252	0.573	1.189	0.184	-0.46	0.198	0.14	-0.354	0.27	1.144	0.031	0.927	3.864	0.027	0.154	1.619	0.407	0.666	-0.597	1.049	0.252	0.446	0.424	-0.619	0.387	0.23	0.799	-0.09	0.972	-0.5	-1.698	-0.021	-2.004	0.251	0.68	-0.157	-0.381	-1.266	-2.44	-0.24	-0.253	0.377	0.067	-1.013	0.133	0.191	-1.756	0.209	0.315	-0.186	0.573	0.196	0.181	0.4	-0.542	-0.203	-0.227	0.008
X32497	X52470	0.339	-0.183	0.087	0.392	0.07	-0.173	0.077	0.178	0.939	0.428	0.71	-2.594	-1.767	-0.208	-1.202	0.072	0.509	0.113	5.301	-0.415	0.296	1.279	0.139	-0.156	1.019	0.601	0.852	1.051	0.137	2.124	-0.526	-0.817	0.211	-0.272	2.127	0.179	0.731	-0.138	0.717	0.333	0.279	0.122	0.181	0.506	1.917	0.278	-1.735	0.074	-2.954	0.43	-0.4	0.655	-1.845	0.524	0.169	-0.009	0.956	0.214	-0.077	1.058	-0.137	-0.505	1.124	0.64	1.111	1.726	0.135	-0.887	0.462	-0.707	0.579	-0.012	-0.645	0.25	0.977	0.759	-1.027	0.228	-0.249	-0.458	0.573	0.466	1.088	0.38	0.434	0.193	0.28	0.369	0.011	1.033	0.696	0.813	-1.052	0.173	0.613	0.081	0.191	0.431	-0.322	0.347	0.371	0.58	-0.257	0.314	0.067	-0.174	0.273	0.415	0.848	1.202	0.357	0.376	0.178	-0.096	0.187	0.12	-0.454	0.562	0.066	0.237	0.354	0.544	-2.436	0.496	0.268	0.403	0.669	0.114	-0.436	-1.46	-4.603	0.869	0.267	0.127	-0.561	-0.338	-1.119	0.057	0.206	0.421	0.823	1.011	0.339	0.558	0.054	0.719	-0.476	-0.104	-0.145	0.148	0.572	0.258	0.14	0.646	0.405	0.272	0.48	0.138	-1.1	0.376	-0.028	0.11	2.918	1.164	-0.366	0.445	0.078	0.274	0.295	-0.021	-0.003	2.056	0.355	0.116	-0.653	1.204	0.851	0.358	-0.233	0.218	-0.13	-0.11	0.472	0.886	-0.553	1.46	-0.588	0.402	-0.975	0.224	1.194	0.072	-1.974	0.849	1.063	1.233	0.159	2.427	-1.694	-0.04	1.112	0.335	0.11	-0.453	0.127	0.272	0.43	0.176	0.007	0.169	0.036	0.426	0.214	0.156	0.783	0.692	0.513	0.287	0.091	-0.232	1.631	0.652	0.655	-0.366	-0.467	0.426	-0.689	0.672	0.336	0.131	-0.194	0.012	0.291	1.222	1.243	-0.398	0.84	-0.034	-1.31	0.441	-0.44	0.421	-0.042	-0.055	0.151	3.355	-1.092	6.209	0.051	-0.096	1.522	0.111	-0.069	0.407	-0.438	-0.534	0.108	2.483	0.138	0.085	0.139	0.295	-0.177	0.184	0.182	-1.299	0.247	0.313	-0.198	0.094	0.601	1.621	-0.027	0.356	0.117	1.47	-0.297	0.313	-0.037	0.121	-0.975	0.458	-1.346	0.116	-0.193	0.572	1.26	0.092	0.058	-0.081	0.164	-2.48	0.445	0.115	0.002	0.168	-6.163	0.026	0.141	0.242	0.818	0.636	0.264	0.184	-2.086	0.144	0.231	0.759	0.278	0.361	0.022	-0.132	0.471	0.654	0.07	-0.795	-1.177	0.146	-0.13	0.836	0.414	-0.032	0.189	0.233	0.645	0.633	-0.148	-0.821	0.144	0.152	0.222	0.272	1.599	-0.111	1.277	0.624	-0.034	-0.361	0.942	-0.007	1.31	-0.07	0.401	0.176	0.709	0.208	-0.112	0.369	0.201	0.776	0.076	0.819	-1.249	-0.784	1.179	-0.058	-0.587	0.084	-0.905	-0.77	-0.483	0.311	-1.122	0.717	0.437	0.278	-0.425	0.183	0.494	0.97	-1.699	-0.093	-0.724	-0.925	0.15	0.869	0.328	0.149	-0.204	-0.596	0.119
X32497	X52616	0.162	-0.71	0.156	0.656	-1.605	-0.418	-0.319	0.132	0.36	0.862	1.312	-1.364	-3.676	0.52	-1.302	0.207	0.495	0.183	-0.983	-0.51	0.72	0.034	-0.096	1.354	-0.121	-0.223	-1.284	0.766	0.187	-0.327	0.129	-0.292	0.281	-0.14	0.865	0.112	1.171	0.129	1.04	0.011	-0.958	0.224	0.028	-0.041	0.369	-4.567	0.457	0.317	0.153	0.685	0.524	0.22	0.666	-0.153	0.381	0.14	3.572	0.216	0.019	-1.794	-1.568	-0.597	-0.854	-1.874	0.274	0.433	0.102	-0.551	2.219	1.108	1.517	0.185	0.031	-0.671	3.594	0.667	-1.309	0.065	0.745	-0.733	-1.05	0.492	-1.477	1.071	-0.016	0.192	0.25	-0.285	-0.217	1.092	0.795	0.513	-0.404	0.211	0.155	0.182	0.187	0.195	-0.995	0.321	0.331	0.183	0.105	0.157	0.216	-0.181	0.225	0.382	0.182	0.3	0.363	-0.258	0.18	1.839	0.49	0.136	-0.09	1.217	0.36	0.251	0.099	0.136	-0.088	1.074	0.662	0.424	0.313	0.703	-0.246	0.773	-0.63	0.458	0.15	0.772	-0.48	1.216	-1.25	0.054	0.018	0.493	0.584	1.108	0.41	0.501	0.293	0.637	-0.224	-0.767	0.323	-0.134	0.661	0.3	0.24	-0.157	0.554	-0.398	0.024	-1.263	0.636	0.339	0.054	-1.221	3.509	0.45	0.389	0.506	0.188	0.152	0.367	0.062	-0.063	0.164	0.305	-0.071	0.38	0.401	0.158	0.207	-0.35	0.284	0.227	-0.066	1.521	1.351	0.272	1.486	-0.194	0.62	0.87	0.417	-1.427	0.089	1.807	0.221	1.047	1.442	0.14	-0.122	1.243	0.17	1.762	-1.021	-0.087	0.204	-0.011	-1.261	0.102	0.168	0.14	0.14	0.16	1.222	0.33	0.181	0.533	0.936	-0.624	0.302	0.052	-0.618	1.93	-0.007	0.485	0.67	-1.05	0.285	0.44	0.586	0.359	0.129	0.202	0.437	0.285	-0.381	-5.521	0.383	-0.183	-0.233	0.4	-2.462	0.321	0.456	0.193	0.591	0.172	5.267	2.285	-0.659	-0.35	-0.837	0.518	-0.228	0.399	0.213	0.207	0.328	0.184	4.483	0.123	0.394	0.175	0.198	-1.224	0.646	0.174	-0.949	-0.369	0.314	-1.073	-0.803	0.294	-1.324	0.267	0.296	-1.175	0.453	0.936	0.384	-0.959	0.423	-0.637	0.464	0.034	0.855	0.688	-0.143	1.139	0.066	0.07	-0.223	-0.283	-0.784	0.532	-0.376	0.132	0.169	0.048	0.211	0.285	0.398	-0.167	-0.067	-3.509	0.211	0.891	0.133	0.209	0.297	-0.134	0.277	-0.046	0.058	-0.131	0.84	0.01	-0.118	2.278	0.127	-1.248	0.007	1.294	-0.597	0.095	0.176	0.618	0.753	0.202	0.143	0.139	0.111	-0.146	0.24	0.831	0.127	1.096	3.911	0.265	0.1	1.97	0.073	0.709	0.633	0.167	0.14	0.548	-0.288	0.269	0.029	0.247	0.79	0.123	0.88	0.434	0.475	-0.45	0.152	0.243	0.741	2.948	-0.394	-0.944	1.183	1.404	-0.519	-0.079	0.237	-0.344	0.174	0.241	-0.417	0.68	0.26	0.176	-0.643	0.177	-0.483	0.155	-0.449	0.247	-0.264	0.693
X32497	X34428	-0.547	0.849	0.066	0.836	1.914	-0.003	-1.038	-0.062	0.05	-0.257	-0.528	1.013	-0.447	0.341	0.337	0.201	-1.284	0.015	0.809	-0.19	-0.275	0.502	0.146	0.066	0.244	0.508	0.211	0.176	0.089	0.796	-0.392	-0.754	0.409	-0.364	1.902	0.123	0.054	0.027	0.471	0.044	5.239	-0.138	0.143	0.981	-1.868	-2.029	0.553	0.105	-1.323	-0.413	-0.059	-1.754	-0.974	-2.005	-0.007	0.196	0.962	0.191	0.099	-2.847	2.602	0.22	2.454	3.485	0.326	-1.422	0.091	-1.324	-2.781	1.533	1.788	0.137	-0.346	0.097	-1.099	-0.775	2.866	0.14	0.934	-0.099	-0.625	0.337	-0.095	0.777	0.29	0.119	0.223	0.206	0.11	0.751	0.071	0.327	-0.089	0.121	-0.051	0.136	-0.025	0.474	0.523	0.246	0.173	0.358	-0.678	-1.159	-1.328	0.185	-0.641	-3.174	0.962	-0.102	0.448	0.946	0.129	-0.656	-0.247	0.143	0.232	0.985	-0.177	-0.172	-0.135	0.456	0.041	-0.334	0.58	0.331	-0.52	-0.326	0.085	0.961	0.187	-0.466	0.185	0.421	0.774	-1.506	-0.524	0.88	0.091	0.457	0.843	1.592	0.294	-1.235	0.274	0.475	-0.392	-0.067	0.106	-0.435	0.772	-0.536	-0.007	0.08	0.292	0.548	0.037	0.147	0.726	0.432	0.129	0.096	1.894	-2.538	-0.218	0.465	0.16	0.114	-0.37	0.356	-0.561	2.539	-0.322	0.149	-0.376	1.55	-0.425	0.339	-0.853	-0.199	0.19	0.193	1.49	1.393	0.077	1.864	0.355	1.078	-0.008	0.778	1.245	0.159	-0.264	0.452	1.521	0.965	0.075	0.078	0.252	0.141	0.944	-0.714	0.149	-0.652	0.009	0.186	0.017	0.078	0.201	-0.035	0.147	1.552	0.213	0.104	0.882	0.262	0.612	0.148	0.158	-1.328	2.582	0.359	0.564	0.777	-0.284	0.459	-0.239	0.776	0.159	-0.443	0.045	-0.358	0.281	4.811	1.111	0.45	-0.268	-0.115	0.793	-0.033	0.089	-0.103	0.16	0.159	0.188	2.663	2.212	4.484	-0.254	-2.501	-0.031	-0.911	0.061	0.451	0.186	-0.158	0.271	1.64	0.4	0.22	0.037	0.035	0.29	0.914	0.084	-0.445	0.062	0.309	0.114	-0.315	-0.013	1.175	0.97	0.185	-0.041	0.568	0.866	0.259	-0.453	0.33	0.511	0.205	-0.187	0.747	0.302	-0.041	-1.113	-0.139	-0.035	0.305	-0.122	-2.862	-0.316	-0.612	-0.127	0.141	-0.85	-0.311	0.219	0.279	1.163	-0.006	1.696	0.132	0.446	0.104	-0.039	0.976	0.177	0.479	0.466	0.039	0.38	0.328	0.177	-0.455	2.796	-0.105	-0.96	0.796	1.232	-0.167	0.152	0.214	-4.872	-3.561	-0.388	1.459	0.105	-0.298	-0.294	-0.18	0.853	0.122	0.553	2.421	0.004	0.15	1.479	0.238	1.313	0.191	-2.445	0.075	0.519	0.764	-1.065	0.077	0.078	-0.564	0.27	1.003	0.045	0.467	0.636	1.164	0.214	0.436	-2.51	-0.473	-0.048	-3.665	-1.354	0.407	-0.093	0.15	0.091	0.085	0.485	0.404	0.579	-1.976	0.133	-0.293	0.112	-2.469	-0.127	-0.025	0.085	0.102	0.449
X32497	X33955	0.09	-0.484	0.195	0.362	-0.585	-0.602	-0.049	0.152	0.496	0.768	2.675	-1.013	-0.503	-0.342	-1.795	0.184	0.108	0.207	-1.828	-0.696	2.074	0.114	0.131	0.64	0.601	-0.145	-0.529	0.132	0.225	0.477	0.487	-0.367	0.205	-0.696	0.981	0.134	0.576	0.254	0.877	-0.148	-2.106	0.185	0.175	0.78	0.199	-3.806	0.309	0.233	-0.606	0.264	0.067	0.118	-1.234	-0.58	0.287	0.184	3.09	0.239	0.343	-0.438	0.576	-0.53	-0.227	0.409	1.205	0.397	0.086	-0.623	2.047	1.069	0.526	0.218	-0.295	-0.502	1.264	0.199	-3.179	0.287	0.051	-0.124	-0.169	0.47	-2.473	-1.579	0.267	0.225	0.298	0.326	1.082	1.734	0.415	0.444	-0.889	0.24	0.972	0.212	0.19	0.547	-0.381	0.275	0.376	0.015	0.418	-0.768	0.548	0.05	0.315	-0.116	0.143	0.108	0.361	-0.767	0.214	0.781	0.438	0.126	-0.197	0.589	0.368	0.257	0.467	0.211	-0.952	1.139	0.087	0.383	0.976	0.016	0.163	0.251	0.395	0.419	0.203	0.569	-0.432	0.038	-0.491	-0.31	0.227	0.477	0.048	0.453	0.339	0.654	0.312	0.725	-0.341	-0.52	0.309	0.054	0.56	0.785	0.25	0.809	0.535	0.255	0.496	0.194	-0.394	0.102	-0.39	-0.418	4.056	-0.403	0.688	0.408	0.22	0.319	0.564	-0.387	0.05	1.297	-0.138	-0.451	0.807	-0.059	-0.211	0.258	-0.12	0.3	0.199	-0.09	0.866	1.721	0.223	1.05	-0.511	0.828	-0.882	0.73	-1.092	-0.282	0.781	0.766	0.542	2.26	0.197	-1.024	1.023	0.184	1.619	-1.634	-0.034	0.415	0.164	-0.06	0.416	0.164	-0.055	0.231	0.215	0.871	0.394	-0.091	0.694	1.49	1.103	0.419	0.16	-0.769	3.242	0.368	0.547	0.627	0.28	0.387	-0.171	0.56	0.31	0.219	0.224	-0.12	-1.113	0.205	-3.796	-0.009	-0.321	-1.165	0.651	0.196	2.545	-0.111	0.13	0.468	0.239	4.948	4.243	2.23	-0.756	0.31	0.111	-0.18	-0.035	0.312	0.222	0.664	-0.047	0.553	0.945	0.411	0.05	0.149	0.299	0.824	-0.072	-0.148	-0.242	0.1	0.097	-1.05	0.517	-3.549	-0.537	0.372	-0.398	1.158	1.132	0.393	-1.248	0.406	0.533	0.493	-0.248	0.323	0.657	0.154	0.733	0.069	0.045	-0.417	-0.355	2.285	0.28	-0.012	-0.059	0.215	-1.754	0.16	0.305	0.232	0.01	0.307	-4.214	0.185	0.868	0.133	0.257	0.847	0.157	-0.589	0.695	-0.256	0.464	0.683	0.029	-0.083	4.535	0.169	-0.836	0.025	0.657	-0.323	0.065	0.262	-0.916	0.714	0.185	0.536	0.214	0.121	0.36	0.288	0.091	0.046	-1.106	3.049	0.143	-0.551	0.896	0.323	0.876	-0.852	0.619	-0.474	0.547	0.285	0.106	0.385	0.271	0.221	0.145	0.475	-0.021	0.115	0.773	-0.375	0.227	1.242	4.42	0.154	-1.057	-0.27	1.223	-0.327	0.396	0.265	0.653	0.022	0.227	-0.249	0.651	-0.789	0.26	2.885	0.156	0.958	0.356	-0.085	0.246	0.265	-0.292
X32497	X35631	0.186	0.102	0.127	0.733	-0.064	-1.632	-0.365	0.162	0.526	0.817	1.327	-1.84	-2.895	0.075	-1.514	0.16	0.136	0.148	0.021	-1.122	1.925	-0.391	0.017	1.352	0.922	-0.347	-0.741	0.524	0.094	0.184	-0.448	0.235	0.008	-0.193	2.184	0.089	0.846	0.157	1.236	0.09	-1.82	0.195	0.054	1.182	-0.315	-3.473	-0.539	0.254	-2.664	-0.353	-0.43	-0.375	-1.825	-1.462	0.575	0.234	3.624	0.197	0.101	-1.042	-1.231	-0.24	0.859	2.286	0.745	0.514	0.095	-0.828	2.657	-0.355	1.21	0.154	-0.244	-0.618	1.431	0.713	0.351	0.216	0.446	-0.187	-0.439	0.511	-2.894	-0.819	0.208	0.179	0.275	-0.472	1.089	2.277	-0.181	0.386	-1.162	0.172	1.071	0.155	-0.151	0.543	-1.051	0.306	0.376	0.374	0.771	0.026	0.819	-0.333	0.184	1.919	0.225	0.108	0.518	-2.534	0.162	1.343	0.418	-0.053	0.004	0.537	0.355	0.231	-0.152	0.45	-1.46	1.108	-0.019	0.475	1.276	0.493	-0.31	-0.351	-0.924	0.328	0.16	1.041	-0.984	-0.505	-0.568	-0.033	0.11	0.604	0.47	-0.604	0.42	0.633	0.241	0.655	-0.234	-0.935	0.249	-0.162	0.66	0.823	0.233	0.561	0.348	0.064	0.461	0.07	-0.496	0.015	-0.26	-0.175	3.202	-0.737	0.1	0.594	0.156	0.174	-0.065	-0.358	-0.338	1.658	0.49	0.095	-0.108	0.198	-1.248	0.322	-0.73	0.213	0.222	-0.143	0.945	1.648	0.015	1.508	-1.051	0.906	-0.709	0.506	0.533	-0.058	-1.127	0.889	0.792	1.773	0.159	-0.174	-0.395	0.098	0.872	-1.196	-0.256	-0.41	0.132	0.161	0.46	0.164	-0.02	0.19	0.132	1.646	0.357	0.122	0.523	0.953	0.742	0.273	0.161	-1.202	2.81	-0.029	0.489	0.51	-0.562	0.314	0.018	-0.7	0.294	0.013	-0.074	0.124	-0.015	-0.182	-2.49	-0.562	-0.44	0.115	0.304	-0.878	0.496	0.661	0.156	0.466	0.118	5.128	5.584	3.417	-0.049	0.507	-1.05	0.503	-0.177	-0.112	0.163	-0.156	0.2	2.948	0.119	0.352	0.032	0.001	0.169	1.187	-0.227	-0.156	-0.316	0.307	0.201	-1.097	0.346	-0.216	0.704	-0.323	-0.873	1.161	0.181	0.387	-0.997	0.38	0.028	0.498	-0.398	0.237	0.285	0.732	1.052	-0.068	-0.14	-0.714	0.251	1.093	0.241	-0.705	-0.135	0.17	-2.054	0.277	0.279	0.247	-1.081	-0.067	-1.793	0.217	-1.582	0.175	0.198	1.001	0.065	-0.669	0.363	-0.076	0.369	0.801	-0.167	-0.556	3.366	0.169	-0.148	-0.769	2.22	-0.552	0.024	0.196	0.474	0.292	0.187	-0.382	0.139	0.215	0.076	0.179	1.09	0.334	0.405	2.633	0.125	0.126	0.855	0.177	0.983	-0.348	0.372	-1.337	0.586	0.352	0.017	0.085	0.195	0.635	0.08	0.782	-0.533	0.681	0.856	0.063	0.233	1.144	1.414	-0.329	-1.451	1.221	0.433	-0.47	0.114	0.262	-0.643	-0.047	0.281	0.091	0.422	-0.081	0.222	0.919	0.092	-0.111	0.289	-0.297	-0.169	0.276	-0.145
X32497	X45970	0.05	0.031	-0.007	0.191	0.173	-4.418	0.1	-0.005	0.249	0.741	-3.57	-0.813	-1.626	1.08	-0.971	-0.107	0.419	-0.006	1.731	-0.838	2.933	0.667	-0.038	-1.113	3.205	1.027	-0.323	0.131	0.077	-0.629	0.286	-1.02	-0.525	-1.568	0.356	0.044	1.121	0.272	0.217	-0.188	-4.418	0.187	0.007	1.813	2.872	-3.755	-0.091	0.679	-1.1	-0.133	-1.18	-0.405	-1.007	-0.484	-0.814	0.059	3.67	0.182	0.237	0.014	-1.083	-0.165	-2.273	0.404	0.497	0.111	0.029	-0.604	2.485	1.35	0.862	-0.063	-0.006	-1.01	-2.214	1.208	-2.852	0.214	-0.306	0.581	3.978	0.04	-2.295	-0.401	-0.037	0.139	-0.074	-0.552	1.836	4.648	0.617	0.244	-0.34	-0.068	1.239	-0.01	0.012	0.568	0.097	-0.088	0.392	-0.587	1.339	-0.826	0.664	-0.211	-0.429	1.558	-0.675	-0.537	-0.102	-2.041	0.005	2.287	0.093	0.008	-0.073	1.297	0.382	-0.022	-0.76	-0.078	-0.279	1.144	-0.352	0.331	1.271	-2.112	-0.814	1.214	0.564	-0.317	-0.225	0.225	-0.582	2.369	-0.743	-2.178	-0.016	0.516	-0.557	-3.171	0.959	1.243	0.172	0.761	0.073	-0.031	-0.352	0.221	0.705	0.139	-0.025	1.207	0.173	-0.499	0.437	-0.039	0.849	-0.372	-0.481	0.162	2.215	1.609	0.941	0.588	-0.011	-0.052	0.259	-0.061	1.354	-1.131	-1.323	-0.129	-0.387	-1.957	-0.568	0.142	0.283	0.064	-0.169	-0.101	-0.344	0.302	0.047	1.639	-0.64	0.51	-0.686	-0.176	0.164	-0.079	-0.542	0.074	1.34	0.504	0.035	2.06	-1.205	-0.029	0.774	-0.595	-0.079	0.081	0.014	-0.042	0.037	-0.015	-0.092	0.064	0.112	0.274	-0.061	-0.004	-0.87	1.578	0.157	0.229	-0.078	-1.733	-0.319	-0.123	-0.116	-0.217	-0.032	-0.247	-0.212	-0.282	0.237	-0.025	-0.22	-0.043	-0.064	-4.946	0.25	0.042	-0.254	-0.005	-1.16	-0.697	0.408	-0.063	-0.017	-0.142	0.058	1.621	1.785	1.149	-0.154	-0.213	-1.526	0.555	0.296	-0.01	0.018	-0.318	0.048	-1.846	-1.033	-0.059	-0.033	-0.112	0.137	0.847	-0.059	-0.154	-0.421	0.15	0.218	-0.461	0.224	0.454	0.528	-0.164	-0.507	1.091	-0.132	0.415	-0.265	0.128	-0.558	0.069	-0.359	-0.077	0.036	0.882	0.434	-0.049	0.771	-0.641	0.343	0.262	-0.348	-0.406	0.062	0.008	-0.792	0.073	-0.092	0.263	1.317	0.361	-0.677	-0.091	-2.437	0.24	0.08	-0.262	0.003	-0.347	0.222	-0.108	0.251	0.512	-0.135	-0.366	-0.508	-0.012	-0.277	-0.849	0.806	-0.232	-0.028	-0.021	-1.051	-1.934	0.081	-0.285	-0.027	0.06	-0.195	-0.105	0.448	0.293	0.401	1.772	-0.154	-0.049	1.022	-0.145	0.413	-0.687	0.182	0.065	0.48	0.353	0.003	0.044	0.004	0.132	-0.095	1.369	-0.194	0.354	-0.38	0.074	0.121	0.51	0.03	-0.951	-1.286	0.034	0.196	-0.45	0.163	0.152	-1.138	-0.005	0.308	-0.052	0.797	-0.148	-0.054	-4.052	0.006	-0.124	-0.048	-0.168	0.032	0.574	0.236
X32497	X35305	-0.359	0.321	0.049	0.405	2.192	-1.129	-0.219	0.053	0.033	0.728	-3.748	-1.261	-0.202	1.057	-0.401	0.006	-0.073	0.056	-1.058	-0.848	3.816	1.455	0.032	-1.13	1.672	1.005	0.295	0.322	0.088	4.5	0.27	-0.717	-0.251	-1.602	-0.818	-0.04	1.715	0.089	0.189	0.024	-4.693	-0.035	0.06	1.668	2.146	-1.493	0.578	0.481	-1.695	-0.534	-0.018	-0.345	-0.955	-0.042	-0.823	0.059	1.437	0.178	-0.021	-0.943	-0.106	0.665	0.346	0.82	0.974	-0.046	-0.158	-0.888	-1.47	1.316	0.048	-0.005	-0.093	-0.835	-2.28	1.18	-2.964	0.198	0.671	0.202	0.569	0.487	0.369	-0.211	0.253	0.044	0.133	-0.308	0.159	1.057	1.278	0.037	-1.206	-0.041	0.755	0.059	-0.064	0.558	0.12	0.098	0.386	-0.227	-1.859	-0.835	0.256	-0.092	-0.433	-1.347	1.022	-0.596	0.471	-0.386	0.003	0.713	-0.554	0.054	0.249	0.95	0.376	0.031	-0.768	0.184	-0.252	1.118	-0.085	0.344	-1.424	-4.566	-0.823	1.186	0.755	-0.137	0.327	-0.002	-0.703	0.097	-0.764	0.796	0.124	0.223	1.006	-6.305	0.621	0.266	0.363	0.75	0.046	-0.774	0.334	0.208	0.693	0.384	0.049	1.179	-0.127	0.117	0.575	0.057	-1.094	0.062	-0.485	-0.221	1.916	0.111	-0.042	0.578	0.062	0.059	0.287	-0.155	0.068	1.214	-0.69	0.067	-0.524	2.306	-0.904	0.156	0.077	0.005	-0.143	-0.003	-0.396	0.914	-0.022	1.592	-1.009	0.691	-1.088	0.364	1.079	-0.097	1.261	0.411	1.306	1.299	0.053	1.989	-0.43	0.065	-0.216	-0.567	-0.081	0.667	0.225	0.152	0.102	0.065	0.166	-0.075	0.081	1.204	0.026	0.053	-0.261	0.264	0.925	0.226	0.083	-1.773	1.887	0.489	0.169	0.45	-0.201	0.441	-0.427	0.846	0.283	-0.093	-0.032	0.255	0.081	1.36	-0.781	0.134	0.43	0.04	0.376	0.074	0.731	-1.093	0.049	0.407	0.137	1.873	3.652	3.725	-1.364	2.276	-0.721	-0.373	0.291	0.367	0.053	-0.588	0.146	1.55	0.337	-0.097	-0.039	-0.14	0.036	0.808	-0.005	-0.247	-0.105	0.32	0.563	-0.346	-0.03	0.688	0.153	0.12	-2.154	0.396	0.886	-0.054	-0.485	0.449	0.196	0.106	-0.609	0.599	0.682	-0.144	-0.233	-0.031	-1.777	-0.211	-0.116	-1.237	-0.067	-0.41	-0.373	0.008	-0.514	-0.412	0.149	0.136	0.774	0.264	-1.087	0.047	0.402	0.097	0.251	-0.031	0.22	0.327	0.127	-0.11	0.228	0.43	0.175	0.302	1.147	0.075	-2.652	0.521	1.059	0.017	0.054	0.157	-3.176	-1.906	0.08	0.35	0.008	-0.054	0.408	0.18	0.696	0.184	0.449	1.606	-0.308	-0.04	1.135	0.666	0.209	-0.313	-0.274	0.187	-1.533	0.787	-1.196	0.145	0.21	-0.602	0.117	1.334	-0.286	-0.405	0.211	0.215	0.133	0.312	0.182	-0.964	-1.272	-2.728	0.208	0.894	0.248	-0.061	0.461	0.049	0.621	-0.569	-0.934	-0.721	-0.17	0.795	0.063	-1.835	0.267	0.325	0.203	-0.31	0.177
X32497	X42450	0.135	-0.777	-0.092	0.159	-2.433	0.399	-0.899	0.219	0.223	0.582	0.857	-0.469	0.368	0.562	-0.789	0.195	0.51	0.23	-0.789	0.222	1.56	-2.293	0.236	0.962	-0.021	-0.93	-1.594	-0.043	0.247	6.151	0.591	0.135	0.312	0.965	-0.247	0.048	1.439	0.279	1.06	-0.234	-3.994	0.169	0.243	0.438	-0.176	-0.431	-0.291	0.115	-1.288	0.373	0.06	0.616	0.01	-0.289	-0.236	0.307	3.686	0.163	0.339	-0.644	-1.28	0.175	0.991	-0.204	0.35	0.794	0.075	0.248	1.566	-1.189	1.314	0.2	0.218	-2.406	0.161	-0.726	-1.422	-0.046	1.062	-1.416	-0.754	0.464	-2.722	0.627	0.121	0.063	0.311	0.045	0.267	2.436	0.922	0.111	-0.475	0.281	0.456	0.188	0.279	-0.14	0.504	0.452	0.222	-0.183	0.837	-0.476	0.157	0.071	0.415	-0.1	-0.344	-0.894	0.487	0.19	0.208	0.088	0.431	0.243	0.381	0.857	0.34	0.297	0.757	0.227	-0.473	0.737	0.273	-0.082	-0.078	0.334	0.456	-0.06	0.282	0.919	0.173	0.147	-0.557	0.408	-0.333	-0.273	0.275	0.316	-0.874	1.131	0.273	0.942	0.23	0.83	-0.173	-0.485	0.097	0.145	0.659	0.767	0.239	0.423	0.295	-0.095	0.32	0.252	-0.279	0.308	-1.01	0.468	3.395	0.434	0.65	0.451	0.22	0.344	0.414	-0.845	0.802	1.66	0.218	0.072	0.802	-0.45	-1.313	0.346	-0.203	0.264	0.302	0.065	0.391	1.866	0.353	0.601	0.12	0.223	-1.395	0.286	-0.537	0.252	0.289	0.555	1.545	0.679	0.073	0.533	0.19	0.258	1.81	0.983	0.192	0.653	0.446	0.23	-0.187	0.238	0.474	0.24	0.256	0.077	-0.216	0.169	-0.128	1.37	0.839	0.192	0.201	-0.861	2.674	0.719	0.537	0.54	-0.198	0.37	0.778	0.271	0.281	0.297	-0.091	-0.072	0.014	1.691	0.237	0.169	-0.72	0.194	-0.361	-1.877	0.923	-0.334	0.259	0.602	0.301	6.263	2.475	0.344	-0.853	1.369	0.254	0.251	0.637	0.813	0.253	-0.082	0.11	-1.064	1.134	-0.479	-0.017	0.099	0.401	0.889	0.14	-1.12	-0.982	0.299	-0.567	0.085	0.815	-0.932	-0.573	0.304	-0.212	0.171	1.126	0.401	-1.759	0.435	1.017	0.277	0.449	0.759	0.594	0.08	1.158	0.254	0.149	-0.007	0.043	-0.243	0.793	-0.048	0.1	0.255	-0.489	0.171	0.322	0.392	-1.56	0.239	-0.985	-0.222	-0.697	0.14	0.253	0.265	0.264	0.157	0.871	-0.116	0.443	0.805	0.26	0.587	2.287	-0.07	-0.824	0.119	0.729	-0.309	0.165	0.179	0.004	1.991	0.208	0.258	0.219	0.155	0.093	0.307	1.493	0.035	0.884	4.701	0.189	0.227	1.097	0.4	1.356	-0.356	1.153	0.919	0.713	0.495	-0.001	0.191	0.203	1.043	0.259	0.372	0.307	0.033	0.494	-3.431	-0.031	2.089	3.065	0.279	-2.025	1.308	-0.42	0.516	0.236	0.256	1.268	-0.219	0.327	0.31	0.997	-0.271	0.331	2.431	0.253	1.783	-0.041	0.483	0.077	0.094	0.795
X32497	X52447	0.165	-0.316	0.193	0.681	-0.242	-1.508	-1.307	0.173	-0.199	0.733	1.952	-1.806	-1.731	0.664	-1.145	0.246	0.743	0.192	1.154	-1.017	-0.791	-0.472	0.02	1.607	0.718	-0.861	-1.792	0.488	0.204	2.303	0.02	0.937	-0.154	0.268	0.39	0.142	1.995	0.242	0.464	0.318	-2.356	0.226	-0.018	-0.282	-0.928	-5.704	0.523	0.021	-2.277	0.239	0.537	0.928	0.971	-0.444	0.521	0.241	3.374	0.206	0.084	-2.842	-2.784	-0.445	0.861	-0.382	0.585	0.707	0.143	-0.436	2.202	0.995	1.372	0.194	0.312	-0.893	2.025	0.776	1.514	0.259	1.528	-0.228	-2.004	0.478	-3.789	-0.526	0.217	0.203	0.287	-0.97	-0.248	1.029	0.321	0.244	-0.485	0.197	0.515	0.183	0.082	0.265	-1.105	0.431	0.353	0.391	-0.256	0.305	0.891	-0.018	0.241	1.47	0.244	-0.022	0.317	-0.882	0.175	0.418	0.503	0.098	0.233	1.149	0.352	0.251	0.166	0.368	-0.05	0.769	0.8	0.383	1.0	1.005	0.096	0.67	-0.666	0.494	0.122	0.879	-1.018	-1.216	0.166	-0.467	0.188	0.297	0.493	1.875	0.288	0.737	0.285	1.062	-0.342	0.449	0.324	-0.382	0.732	0.778	0.251	0.5	0.477	-0.319	0.077	-0.519	0.266	0.278	0.268	-0.482	2.511	0.014	0.032	0.509	-0.078	0.115	-0.228	0.143	-0.253	2.66	0.61	0.012	0.507	1.204	0.239	0.355	-0.937	0.285	0.295	-0.023	1.527	1.391	0.271	1.149	-1.492	0.909	-0.037	0.439	-0.23	0.194	0.601	0.968	1.276	1.307	0.193	-0.737	-0.776	0.15	1.456	0.077	-0.091	-0.012	0.318	-0.618	0.15	0.19	0.145	0.256	0.196	1.616	-0.007	0.179	0.295	0.501	-0.444	0.215	0.147	-0.933	1.713	0.463	0.405	0.723	-1.488	0.127	0.107	-1.018	0.245	0.077	0.335	-0.142	0.178	0.583	-0.923	-0.527	-0.32	0.177	0.681	-3.919	-0.29	0.341	0.16	0.546	0.113	3.692	5.837	5.124	-0.187	-0.414	-0.803	0.587	0.189	-0.077	0.093	-0.131	0.188	7.272	0.083	0.435	0.116	0.455	-0.512	1.012	0.06	-0.349	-0.762	0.317	-0.148	-0.509	0.744	-0.265	0.424	-0.03	-1.892	0.829	-0.049	0.289	-1.121	0.186	-0.487	0.342	0.448	0.118	-0.604	0.767	0.849	0.085	0.232	-0.238	0.08	0.29	0.506	-0.425	-0.31	0.187	-2.502	0.228	0.253	0.335	-1.179	0.107	-3.993	0.232	0.172	0.229	0.223	0.405	-0.128	0.357	-0.47	0.182	-0.185	0.875	0.183	0.31	1.848	0.017	-1.251	-0.453	2.41	-0.641	0.123	0.152	1.333	-0.018	0.215	0.725	0.182	0.238	-0.622	0.258	1.507	0.281	0.852	2.288	-0.002	0.218	1.275	0.395	1.421	0.296	-1.417	-0.195	-0.321	0.178	-0.059	0.091	0.167	0.425	0.269	0.702	-0.37	0.174	0.591	0.669	0.243	1.045	1.186	-0.186	-1.268	1.341	0.57	0.099	0.202	0.275	0.362	0.197	-0.002	0.084	0.782	0.176	0.19	-0.261	0.101	0.045	0.166	0.354	-0.049	0.425	0.912
X32497	X52449	0.17	0.319	0.32	0.684	-0.508	-0.397	-0.581	0.238	0.097	0.626	3.065	-2.118	-0.364	0.143	-1.274	0.314	-0.089	0.314	-1.896	-0.512	1.547	0.181	0.14	1.028	0.37	0.078	-0.307	0.692	0.329	6.203	0.673	0.765	0.357	0.811	0.177	0.22	1.108	0.168	1.031	-0.126	-2.988	0.303	0.323	0.43	-0.248	-2.151	0.213	-0.704	0.02	-0.028	0.561	0.819	-0.23	-0.149	-0.419	0.298	3.607	0.308	0.332	-1.501	0.352	-0.075	0.695	0.197	0.747	0.475	0.274	-0.874	2.17	1.223	0.911	0.232	-0.007	-1.279	2.283	-0.095	-2.615	0.301	1.248	-1.164	-0.569	0.45	-2.891	-1.45	0.433	0.174	0.367	-0.066	1.639	0.752	0.55	0.641	0.39	0.328	0.586	0.231	0.369	0.527	-0.881	0.466	0.297	0.18	1.413	0.333	0.201	-0.326	0.246	2.07	-0.25	-1.101	0.235	0.88	0.321	1.149	0.456	0.299	-0.345	1.127	0.386	0.285	0.658	0.467	-0.435	0.668	0.699	0.431	0.644	0.037	0.239	0.23	-0.472	0.73	0.292	0.677	-1.027	1.107	-0.648	-0.019	0.132	0.474	0.909	1.157	0.067	0.732	0.364	0.834	-0.068	-0.905	0.335	0.163	0.649	0.693	0.353	0.285	0.556	0.044	0.163	-0.044	-1.453	0.365	-0.201	0.036	3.521	1.376	0.407	0.484	0.234	0.33	0.272	-0.474	0.647	1.83	0.238	0.139	0.488	-0.835	-1.53	0.413	-0.667	0.379	0.376	0.115	1.335	1.975	0.348	0.341	-0.321	0.197	-0.696	0.489	0.056	0.231	1.438	0.693	1.184	1.86	0.166	0.297	-0.132	0.293	1.392	-0.945	0.234	0.354	0.102	0.085	0.421	0.325	0.3	0.358	0.121	1.328	0.452	0.24	0.274	1.169	0.73	0.387	0.276	-0.121	2.627	0.359	0.551	0.994	-0.358	0.395	0.269	1.818	0.413	0.277	0.421	0.06	0.185	-0.089	0.009	0.077	-0.589	0.242	0.642	-1.637	0.797	0.224	0.316	0.57	0.336	4.247	6.077	0.915	0.008	1.667	1.736	0.855	-0.002	0.706	-0.025	-0.041	0.369	3.791	0.703	0.483	0.318	0.405	0.305	0.928	-0.11	0.553	-1.178	0.391	-0.173	0.232	0.395	-0.929	-0.328	0.408	-1.24	0.7	0.739	0.432	-2.017	0.452	0.468	0.472	0.222	0.282	0.826	0.598	1.039	0.158	0.447	-0.398	-0.052	-0.17	0.568	-0.12	0.202	0.259	-2.391	0.463	0.382	0.043	-0.211	0.325	-2.028	0.284	0.695	0.196	0.312	0.416	0.245	-0.633	0.079	-0.25	0.361	0.786	0.199	-0.082	2.943	0.313	-0.687	0.343	0.637	-0.359	0.266	0.116	0.252	1.638	0.214	-0.042	0.314	0.357	-0.013	0.361	1.413	0.49	0.73	3.013	0.364	0.248	1.611	0.419	1.63	-2.268	0.633	0.185	0.473	0.452	0.233	0.336	0.357	0.925	0.334	1.01	0.16	0.165	0.613	-1.928	0.301	1.306	2.219	0.524	-2.587	-0.226	-0.037	-0.416	0.333	0.174	0.691	0.324	-0.067	-1.285	0.885	-0.437	0.264	2.252	0.312	1.257	0.346	0.206	0.386	-0.149	0.804
X32497	X52235	-0.063	-1.672	0.111	0.73	-0.856	-0.473	-0.647	0.105	-0.386	0.626	1.424	-0.646	-0.79	0.604	-0.494	0.205	0.753	0.116	0.468	-0.324	-0.696	0.026	-0.036	1.798	-0.637	-0.737	-0.238	0.447	0.112	-1.615	0.375	0.774	-0.087	0.537	-1.808	0.085	1.806	0.177	0.258	0.273	1.179	0.184	-0.064	-0.943	-2.673	-5.172	0.606	0.343	-1.378	0.203	0.229	1.082	0.847	-0.325	0.173	0.061	2.141	0.177	0.162	-2.28	-2.495	-0.358	-0.615	-0.121	-0.389	0.257	0.139	-0.384	2.484	0.67	0.886	0.113	0.221	0.005	2.333	0.656	0.432	-0.02	1.194	0.327	-1.302	0.473	-3.098	1.646	-0.202	0.138	0.187	-0.935	-0.891	-1.219	-0.128	0.125	-0.58	0.043	-0.427	0.114	0.044	-0.188	-0.787	0.226	0.288	0.201	-0.021	0.416	0.968	0.005	-0.017	-0.257	0.824	0.133	-0.13	-0.626	0.104	0.784	0.405	0.099	-0.035	1.047	0.281	0.089	-0.562	0.113	-0.077	0.5	0.774	0.385	-0.388	0.804	-0.207	0.818	-1.822	0.367	0.147	0.731	-1.117	-0.516	-0.07	-0.582	0.141	-0.135	0.97	2.34	0.081	-0.414	0.068	0.469	-0.131	1.311	0.205	-0.258	0.597	0.235	0.2	0.402	0.446	-0.856	0.108	-0.363	-0.654	0.198	0.422	-1.257	1.192	-0.348	0.118	0.284	-0.086	-0.051	0.362	0.113	-0.092	1.926	0.655	-0.1	0.57	0.385	1.002	0.237	-0.442	0.244	0.255	0.055	1.315	0.241	0.169	0.626	-1.414	0.603	1.629	0.56	-1.47	0.092	1.163	0.862	0.839	1.276	0.112	-1.136	1.283	0.103	1.241	-1.778	-0.006	0.132	0.211	-0.769	0.162	0.082	-0.288	0.222	0.099	1.004	0.324	0.115	0.202	0.637	-1.532	0.026	-0.124	-0.748	-0.191	0.527	0.245	-0.019	-1.196	-0.009	0.049	-0.45	0.151	0.058	0.154	-0.242	0.332	1.611	-3.237	-0.138	-0.103	-0.179	0.413	-2.217	0.081	0.354	0.117	0.302	-0.306	2.805	9.501	2.035	-0.505	-0.27	-0.745	-0.379	0.028	0.02	0.135	0.317	-0.101	9.454	-0.258	0.61	0.111	0.19	-1.603	0.787	0.117	-1.484	-0.513	0.325	-0.925	-0.125	0.197	-1.379	0.577	-0.376	-1.559	0.372	0.595	0.093	0.289	-0.059	-0.324	0.299	0.805	0.404	0.867	0.258	0.63	0.005	0.165	-0.288	-0.245	0.461	0.468	-0.386	-0.103	0.124	0.294	0.1	0.09	0.288	-0.125	-0.734	-2.917	0.187	-0.947	0.171	0.204	0.386	0.025	0.305	-0.776	0.081	-0.858	0.704	0.003	0.334	2.45	-0.043	-0.671	-0.156	1.602	-0.194	0.131	-0.18	1.67	-1.061	0.107	1.327	0.09	0.045	-0.534	0.191	0.517	0.022	0.332	2.124	-0.013	0.127	1.747	0.043	0.588	1.386	-1.112	0.414	0.305	0.158	0.189	-0.396	0.031	0.682	0.152	0.11	0.489	0.669	-0.11	0.786	0.217	-2.11	1.636	-0.089	0.136	-0.102	1.339	0.175	-0.237	0.237	0.392	0.096	0.039	0.586	0.803	0.166	0.21	0.09	0.038	-1.228	0.3	-0.359	0.806	-1.142	0.282
X32497	X52452	0.222	1.725	0.157	0.58	-1.729	-2.317	-0.249	-0.023	-0.328	0.763	2.599	-0.872	-1.123	-0.175	-0.644	0.176	-0.319	0.157	-3.418	-0.492	0.04	0.025	0.014	0.7	0.585	-0.206	0.287	0.599	0.157	-0.378	0.004	-0.065	-0.157	0.942	-1.067	0.144	0.301	0.244	1.007	-0.155	0.104	0.215	0.138	-0.076	0.224	-1.633	0.354	0.319	-0.341	0.102	0.424	-0.107	-0.572	-0.255	0.15	0.232	3.38	0.138	0.262	-0.846	0.575	-0.85	0.44	-0.338	0.987	-0.305	0.003	-0.296	1.721	2.367	1.6	0.176	-0.04	-1.185	1.403	0.658	-3.569	0.27	0.471	-0.629	0.485	0.444	0.141	-0.628	0.066	0.166	0.256	-0.466	1.581	1.428	0.72	0.474	-0.02	0.209	0.889	0.054	0.27	0.58	-0.292	-0.055	0.203	-0.021	-0.576	-0.601	0.183	-0.071	0.41	1.897	-0.681	-0.034	0.367	0.614	0.172	1.462	0.499	0.174	0.109	0.722	0.277	0.228	0.471	0.196	-1.136	1.168	0.26	0.074	0.55	0.521	-0.171	-0.668	0.465	0.237	0.075	0.823	-0.269	1.175	-0.347	-0.587	-0.012	0.487	0.581	-0.424	0.168	0.762	0.223	-0.029	-0.37	-1.791	-0.233	0.092	0.356	0.628	0.226	-0.761	0.564	0.02	-0.271	0.095	-0.474	0.256	-0.092	-0.004	3.505	0.489	0.61	0.349	0.183	0.031	0.567	0.007	-0.149	0.793	-0.161	0.221	0.427	-0.441	-0.053	-0.319	-0.02	0.226	0.099	0.067	0.697	2.02	0.161	0.935	-0.129	-1.605	-0.633	0.536	0.811	0.107	1.736	0.181	1.211	0.055	0.129	1.421	0.702	0.144	1.628	-0.309	-0.075	0.23	-0.124	0.172	0.258	0.181	0.298	-0.037	0.161	0.573	0.308	0.088	0.577	0.984	0.508	0.33	0.18	0.463	2.852	-0.245	0.456	0.243	-0.497	0.234	-0.433	0.176	0.168	0.015	-0.496	0.121	0.177	-0.973	0.916	0.434	-0.138	0.128	0.809	0.011	0.255	-0.449	0.187	0.623	0.218	4.522	1.728	-0.416	-0.435	0.246	-0.089	-1.646	0.071	-0.122	0.191	0.339	0.212	0.811	0.771	0.486	0.163	0.177	0.145	-0.133	0.092	-1.428	-0.052	0.313	-0.464	-0.124	0.173	0.162	-0.755	0.349	-1.44	0.733	1.281	0.348	-0.949	0.442	0.281	0.318	0.122	-0.074	0.271	-0.085	1.346	-0.11	-0.082	0.104	-0.35	-0.475	0.231	0.155	0.064	0.177	-0.386	-0.143	0.263	0.345	-1.071	0.258	-0.008	0.096	4.161	-1.839	0.196	0.428	-0.334	0.314	0.155	-0.508	0.348	0.922	0.035	0.095	2.067	0.125	-1.586	0.329	1.301	-0.48	-0.016	0.194	-0.194	2.292	0.199	-0.266	0.138	-0.205	0.289	0.251	0.911	-0.574	0.978	3.501	0.185	0.192	1.917	0.48	0.733	-0.433	0.524	1.048	-0.305	0.287	0.045	0.329	0.207	0.766	-0.185	0.823	-0.216	-0.766	-0.931	-1.831	0.223	0.681	0.232	0.289	-1.559	-0.613	-1.342	-0.43	0.269	0.218	0.412	0.132	0.317	-2.679	1.115	-0.123	0.013	1.441	0.167	0.776	0.155	0.047	0.261	-0.491	-0.002
X32497	X52446	0.149	2.366	0.021	0.878	-0.212	-3.669	-0.622	0.003	-0.114	0.878	5.101	-1.644	-2.505	0.09	-0.994	0.108	0.285	-0.004	-0.568	-0.96	-0.831	0.482	-0.038	1.26	1.34	-0.06	-0.37	0.579	0.075	-2.561	-1.326	0.19	-0.434	-0.417	0.446	-0.013	-0.433	0.092	0.741	0.234	-1.86	0.127	0.02	-0.74	-1.252	-0.145	0.317	0.351	-2.17	-0.128	0.889	0.179	0.279	-0.302	0.131	0.12	3.009	0.003	-0.286	-1.167	-2.067	-1.107	1.11	-0.033	1.595	0.157	-0.067	-1.04	1.167	1.971	0.786	0.008	-0.507	-0.87	1.137	1.108	0.118	0.353	0.249	0.135	-0.183	0.474	0.201	-1.292	0.123	0.081	0.086	-1.038	1.758	1.172	-0.259	0.524	-0.158	-0.085	1.033	0.019	-0.157	0.418	-1.028	-0.092	0.326	0.421	-0.865	-0.109	1.131	-0.182	0.129	2.465	-0.457	-0.051	-0.028	-0.595	0.013	1.003	0.637	0.025	-0.158	0.531	0.357	0.201	-0.213	0.015	-0.675	0.85	-0.19	0.301	1.498	1.046	-0.432	0.002	-1.573	0.132	-0.04	1.945	-0.888	-0.188	0.17	-1.014	-0.105	0.585	0.834	0.04	0.884	0.803	0.146	-0.239	-0.358	-0.993	0.496	-0.454	0.583	0.69	-0.006	-0.383	0.321	-0.283	-0.289	-0.057	-0.011	-0.007	-0.039	-0.681	1.892	0.624	0.136	0.459	-0.068	-0.19	0.209	0.297	-0.654	0.809	0.386	0.103	-0.21	0.324	-0.034	0.007	-0.606	-0.009	0.023	-0.091	1.458	2.03	-0.263	0.736	-1.357	-0.387	-0.343	0.611	0.132	-0.037	0.906	0.091	0.651	0.394	-0.0	0.081	-1.386	0.046	0.711	-0.193	-0.081	-0.789	-0.206	-0.101	0.405	0.014	-0.099	0.032	-0.058	1.756	0.225	0.026	0.67	0.735	-0.331	0.157	-0.015	0.316	1.568	-0.958	0.037	-0.599	-0.911	-0.005	-0.47	-1.445	-0.069	-0.232	0.079	-0.138	0.147	-3.733	-0.409	-1.304	-0.05	0.01	1.095	-2.009	0.727	-0.7	0.11	0.492	-0.111	1.52	-1.975	4.309	0.008	-0.703	-0.768	-0.123	-0.163	-0.458	0.254	-0.474	-0.067	3.15	-1.617	0.78	-0.016	0.576	-0.295	0.155	-0.055	-0.911	-0.339	0.307	0.601	-0.617	0.797	0.122	0.677	-0.407	-0.797	1.866	-0.323	0.128	-0.279	0.262	-1.082	0.35	-0.547	-0.83	-0.551	0.274	0.631	-0.072	0.547	-0.236	0.342	-0.237	-0.253	-0.254	-0.315	0.06	-3.539	0.04	-0.008	0.109	-1.146	0.162	-1.295	0.021	2.562	-0.251	0.015	0.058	-0.163	0.088	-1.04	-0.055	0.047	1.061	-0.106	-0.433	-0.575	0.011	-0.693	-0.806	3.216	-0.324	-0.101	-0.027	1.05	0.798	0.049	-0.625	0.014	0.172	-0.335	0.001	0.873	-0.153	1.065	0.984	-0.174	0.047	1.777	0.025	0.386	-0.152	-0.425	-0.083	-0.564	0.054	0.007	0.176	0.132	0.7	-0.148	0.722	-1.517	-0.784	-0.926	-0.727	0.136	-0.012	-0.905	-0.041	-0.881	-0.735	-0.018	-0.18	0.238	0.301	-0.779	-0.053	-0.005	-1.955	0.953	0.211	-0.067	-1.016	-0.015	-0.388	0.139	-0.201	-0.172	-0.386	-0.045
X32497	X52468	0.075	2.63	0.165	0.791	-0.847	-0.302	0.033	0.095	0.076	0.82	3.772	0.177	-0.168	-0.718	-1.091	0.202	0.472	0.15	-4.602	-0.744	0.658	0.423	-0.216	0.746	0.291	-0.024	0.273	0.017	0.184	1.423	0.75	-0.108	-0.09	0.527	0.075	0.12	-0.697	0.17	1.004	-0.184	-0.914	0.189	0.176	0.069	-2.264	-2.844	0.631	0.19	0.07	0.175	0.64	0.251	0.925	-0.339	-0.629	0.223	3.005	0.192	0.171	-1.177	-0.093	-0.929	-0.328	-1.287	0.758	-0.205	-0.108	-0.307	1.016	2.115	0.75	0.14	0.327	-0.803	1.634	-0.002	-3.244	0.267	1.05	-1.045	-1.469	0.457	-1.215	-1.464	0.052	0.175	0.264	-0.224	1.069	0.98	0.331	1.083	-0.512	0.215	0.803	0.137	0.219	0.509	-0.22	0.284	0.075	0.108	-0.264	0.46	0.805	0.018	0.399	1.597	-0.262	-0.928	0.321	0.296	0.174	1.051	0.504	0.172	0.152	1.349	0.355	0.219	0.543	0.092	-0.393	1.016	-0.309	0.398	0.144	0.433	-0.25	0.167	0.394	0.44	0.273	0.612	-0.3	1.391	-0.374	-0.01	-0.257	0.453	0.171	0.112	0.045	0.847	0.296	0.616	-0.24	-1.913	0.097	-0.151	0.55	0.542	0.237	-0.077	0.583	0.206	0.119	-0.004	-1.172	0.34	-0.343	0.019	4.04	0.095	0.316	0.55	0.175	-0.085	0.55	-0.002	-0.096	-0.398	-0.282	0.194	-0.074	-0.173	-1.449	-0.188	-0.222	0.265	0.241	0.09	0.674	1.926	0.27	0.706	-0.266	-1.147	0.61	0.344	-0.527	0.125	1.671	0.875	0.85	1.313	0.112	0.467	0.99	0.075	1.018	-0.982	-0.239	-0.127	-0.074	0.151	0.149	0.178	0.161	0.12	0.19	1.636	0.245	0.032	0.79	0.531	0.462	0.376	0.105	0.142	3.061	0.054	0.303	0.717	-0.449	0.114	-0.32	2.723	0.266	0.085	0.246	0.364	0.187	-1.081	-0.146	0.45	-0.119	0.131	0.866	-0.157	1.164	-0.871	0.137	0.648	0.213	4.352	3.376	1.164	-0.244	1.94	-0.855	-1.659	-0.437	0.02	0.206	0.411	0.016	2.173	0.722	0.504	0.14	0.216	0.221	0.402	0.076	-0.719	-0.433	0.236	-0.344	0.121	-0.696	-0.524	-0.819	0.121	-3.171	0.711	-0.575	0.219	-0.457	0.4	0.146	0.453	0.043	0.629	0.037	0.216	1.38	0.02	-0.814	0.026	-0.405	1.106	0.325	0.085	0.065	0.161	-2.127	0.26	0.272	0.162	-0.276	0.448	-1.218	0.131	3.117	-0.762	0.23	0.065	0.16	-0.596	-0.047	0.009	0.444	0.755	0.136	-0.48	3.207	0.18	-2.067	-0.409	1.301	-0.171	-0.171	0.232	0.4	1.027	0.182	-0.153	0.074	-0.211	0.013	0.281	0.844	-0.532	0.698	3.634	0.298	0.199	1.428	0.223	1.12	-0.336	0.666	0.334	-0.072	-0.211	-0.339	0.21	0.241	1.13	-0.137	0.789	-0.465	-1.84	-1.149	-2.992	0.211	1.514	0.522	0.511	-1.179	0.128	0.216	-0.585	0.157	0.222	0.186	0.073	-0.259	-3.725	0.951	0.325	0.19	3.452	0.177	0.859	0.097	-0.374	0.163	-0.095	-0.063
X32497	X52438	0.303	1.155	0.178	0.395	-2.403	-3.22	-0.348	-0.022	0.023	0.804	1.184	-1.888	-2.202	-0.243	-1.23	-0.093	0.437	0.204	2.551	-0.763	-0.026	1.046	0.207	0.92	1.449	0.224	-0.149	1.311	0.158	0.883	-0.402	-1.07	-0.01	-0.011	-0.444	0.065	1.255	0.222	1.062	0.243	-1.812	0.244	0.147	0.339	0.352	-2.648	-0.121	0.331	-3.227	0.574	0.356	0.74	-0.121	0.12	0.276	0.03	2.521	0.224	0.258	-0.341	-1.34	-0.846	0.9	-1.322	1.513	1.353	0.158	-0.764	2.458	1.27	0.831	0.19	-0.096	-0.735	2.145	0.948	-2.638	0.286	-0.026	-0.331	0.04	0.434	-0.66	-0.273	0.283	0.221	0.294	0.248	1.801	0.747	0.498	0.756	-1.43	0.226	0.81	0.194	0.269	0.558	-0.178	0.376	0.371	0.318	-1.235	-0.075	0.163	-0.097	0.405	0.74	0.675	0.248	0.423	-0.698	0.208	0.977	0.413	0.181	-0.007	0.568	0.338	0.144	-0.095	0.385	-2.86	1.255	0.71	0.281	0.559	0.956	-0.222	-0.228	-2.556	0.957	0.177	0.596	-0.222	0.531	-0.574	-0.865	0.106	0.419	1.014	1.013	0.168	0.709	0.243	-0.38	-0.566	-0.76	0.332	-0.313	0.547	0.822	0.262	-0.145	0.556	0.205	-0.135	-0.047	-0.876	0.401	-0.184	-0.321	3.78	0.886	0.143	0.534	0.118	0.313	0.568	0.145	-0.106	2.022	0.475	0.249	0.447	0.158	-0.43	0.331	-0.485	0.279	0.036	-0.058	1.194	1.997	-0.153	1.682	-0.625	-1.713	-0.493	0.743	0.657	0.146	0.824	0.635	1.331	1.073	0.207	1.312	-0.162	0.195	1.781	-0.981	-0.083	0.081	0.072	-0.106	0.351	0.21	0.115	0.247	0.198	-0.097	0.28	0.138	0.493	1.365	0.671	0.361	0.127	-0.477	2.53	0.206	0.58	0.029	-0.544	0.232	0.084	0.391	0.312	0.086	-0.04	0.001	0.142	-0.869	0.304	-0.224	0.541	0.197	0.365	-0.837	0.92	-0.047	0.08	0.602	0.183	5.677	4.385	1.123	-0.498	-0.734	1.081	-0.485	-0.017	0.176	-0.384	0.338	0.297	3.602	0.3	0.464	0.12	0.461	-0.028	-0.595	0.19	-2.457	-0.096	0.283	-0.81	-0.062	0.425	-0.135	-0.191	0.447	-1.228	1.572	0.336	0.395	-0.093	0.425	-0.216	0.453	-0.112	0.464	0.365	0.614	1.176	0.132	0.343	-0.013	-0.249	-1.4	0.289	0.128	-0.037	0.074	-1.621	0.031	0.308	0.326	-0.283	0.333	-0.626	0.215	1.195	0.005	0.256	0.156	0.04	0.438	0.144	-0.422	0.332	0.893	0.062	-0.07	1.895	0.212	-0.767	0.916	1.041	-0.842	0.216	0.245	-0.045	1.447	0.224	-0.012	0.209	0.151	0.179	0.275	1.522	0.326	1.388	3.214	-0.228	0.06	1.938	0.324	0.513	-0.425	0.645	0.841	0.015	0.513	-0.28	0.315	0.241	0.654	0.097	0.965	0.132	-0.661	-0.349	-0.593	0.239	1.197	2.166	-0.39	-1.316	-0.823	-0.685	0.187	0.176	0.239	-0.039	0.186	0.41	-1.793	0.618	-0.418	0.024	-0.037	0.189	0.708	0.409	0.016	0.264	-0.384	0.455
X32497	X42448	0.107	1.794	0.038	0.617	-0.732	-3.539	-0.642	0.023	-0.068	0.77	3.829	-1.479	-2.953	0.387	-0.823	0.113	0.716	0.027	-0.23	-0.795	-0.072	0.326	0.007	1.439	1.755	-0.056	-1.536	0.552	0.066	-0.65	-1.512	-0.303	-0.38	-0.4	0.052	0.022	0.244	0.06	1.649	0.24	-1.361	0.141	0.05	-0.93	-1.43	-1.528	0.047	0.354	-1.479	0.237	0.495	0.614	0.585	-0.076	-0.006	0.048	4.245	0.032	-0.176	-0.982	-2.075	-0.817	0.104	-1.451	1.451	0.73	0.006	-1.536	1.589	1.445	1.185	0.033	-0.265	-1.394	2.508	0.945	0.5	0.121	0.226	0.302	-0.641	0.468	-0.102	0.075	0.095	0.087	0.057	-0.907	1.355	0.759	-0.354	0.626	-0.267	-0.097	0.446	0.046	-0.13	0.041	-0.385	0.065	0.308	0.348	-0.686	0.113	1.07	-0.158	0.125	0.918	-0.059	0.003	-0.008	-0.823	0.032	0.616	0.54	0.034	-0.117	0.393	0.351	0.175	-0.233	0.002	-0.48	0.854	0.384	0.362	0.706	1.198	-0.5	0.588	-2.365	0.467	0.034	1.498	-0.738	-0.209	-0.367	-1.22	-0.057	0.494	0.984	0.852	0.949	0.911	0.228	-0.41	-0.51	-1.618	0.234	-0.446	0.602	0.529	0.08	-0.338	0.397	-0.488	-0.291	-0.18	-0.202	0.118	-0.029	-1.934	2.095	0.37	0.296	0.475	-0.029	-0.119	0.389	0.047	-0.593	0.813	0.431	0.07	0.269	0.184	0.057	0.129	-0.54	0.079	0.061	-0.077	1.673	1.655	-0.151	0.936	-1.22	-0.354	0.666	0.567	-0.52	-0.001	0.994	0.204	0.702	1.205	0.021	0.11	-0.904	0.031	0.963	-0.053	-0.08	-0.351	-0.124	-0.218	0.37	0.029	-0.136	0.096	-0.058	1.494	0.238	0.039	0.626	1.14	-0.89	0.092	-0.09	-0.179	1.036	-0.963	-0.061	-0.121	-1.154	0.07	0.218	-1.9	-0.083	-0.112	0.131	0.031	0.146	-2.71	-1.116	-0.886	-0.108	0.037	0.636	-2.69	0.361	-0.232	0.097	0.17	-0.127	1.729	-0.169	1.911	0.044	-1.294	0.002	-0.193	-0.094	-0.446	0.196	-0.142	0.046	8.15	-1.442	0.817	-0.004	0.517	-0.807	0.044	-0.019	-1.754	-0.621	0.263	0.296	-0.612	0.846	-0.007	0.586	-0.354	-1.256	1.533	-0.68	0.203	-0.372	0.327	-0.186	0.35	-0.2	-0.45	0.082	0.187	0.772	-0.062	0.802	-0.217	0.257	-0.233	-0.032	-0.361	-0.124	0.072	-2.764	0.07	0.04	0.156	-0.88	0.18	-1.494	0.074	1.245	-0.129	0.076	0.492	-0.111	0.044	-1.178	-0.016	0.052	0.935	-0.1	-0.247	0.021	-0.037	0.053	-0.602	2.6	-0.32	-0.062	-0.037	1.264	0.306	0.083	-0.129	0.021	0.225	-0.467	-0.085	1.015	0.156	0.901	1.399	-0.178	0.078	1.608	-0.146	-0.242	0.585	-0.255	0.222	-0.29	0.211	0.154	0.065	0.1	0.676	-0.073	0.707	-0.802	-0.602	-0.762	-1.248	0.162	-0.483	0.201	-0.118	-1.218	-0.804	0.755	-0.611	0.026	0.292	-0.59	-0.022	-0.012	-0.805	1.043	0.573	-0.004	-2.576	0.018	-0.896	0.026	-0.481	-0.04	-0.651	0.212
X32497	X52726	0.184	2.318	0.143	0.729	0.09	-3.85	-0.06	0.147	0.191	0.768	3.27	0.018	-2.175	0.005	-0.849	0.101	0.656	0.18	-0.116	-0.838	-2.499	0.741	0.147	0.533	1.431	0.477	0.33	1.0	0.186	-1.489	-0.116	-1.27	-0.019	0.128	0.698	0.073	0.628	0.097	1.172	0.084	-1.564	0.209	0.177	0.291	-0.308	-3.529	0.426	0.3	-0.29	0.566	0.66	0.054	0.683	0.265	-0.085	0.225	3.15	0.185	0.073	0.077	-0.037	-0.73	0.621	-2.901	1.366	0.845	0.097	0.052	3.197	1.806	1.118	0.16	-0.467	-1.047	3.746	0.761	-2.286	0.268	-0.044	0.042	0.041	0.397	0.367	-0.403	0.276	0.16	0.28	0.278	1.446	1.536	-0.448	1.099	0.274	0.22	0.901	0.18	0.156	0.543	-0.612	0.253	0.174	0.309	-0.983	0.365	0.422	-0.153	0.402	1.536	0.116	0.218	0.305	0.052	0.178	0.33	0.467	0.163	0.126	0.743	0.327	0.179	0.358	0.283	-0.733	1.14	0.04	0.44	0.709	0.836	-0.429	0.449	0.012	0.512	0.253	0.422	-0.012	1.792	-0.987	-0.056	0.015	0.543	0.941	-0.054	-0.241	0.823	0.241	-0.207	-0.314	-1.432	0.237	-0.093	0.525	0.511	0.241	-0.464	0.534	0.377	-0.136	-0.179	-0.774	0.346	-0.304	-0.84	2.628	0.192	0.289	0.538	0.19	0.146	0.533	0.362	-0.446	-1.15	0.032	0.192	-0.006	0.797	-1.159	0.059	-0.346	0.212	-0.053	0.101	0.875	1.216	0.147	0.918	0.832	-2.526	0.059	0.351	0.283	0.169	2.224	0.16	0.83	0.731	0.175	0.099	0.505	0.043	0.832	-0.845	-0.27	0.08	-0.003	0.271	0.383	0.177	0.088	0.066	0.165	1.345	0.378	0.179	0.484	1.029	0.658	0.321	0.183	0.22	2.254	-0.765	0.112	0.388	-0.658	0.145	0.047	0.222	0.27	0.031	0.307	0.149	0.08	-3.068	0.789	0.367	0.568	0.162	0.837	-0.421	1.213	-0.398	0.147	0.603	0.188	2.176	1.594	1.663	-0.516	-1.274	0.343	-0.656	-0.527	-0.888	0.037	0.531	0.209	2.004	0.078	0.48	0.163	0.148	0.008	0.4	0.068	-3.311	-0.082	0.28	-0.412	-0.532	0.137	-0.774	0.164	0.229	-3.322	1.431	0.013	0.363	0.123	0.425	0.037	0.444	-0.072	0.284	0.224	-0.544	0.8	0.121	0.488	-0.046	-0.377	-0.1	-0.071	-0.362	0.155	0.1	-2.689	0.352	0.288	0.242	0.334	0.413	0.12	0.146	2.765	-0.613	0.209	0.696	0.234	-1.178	-0.275	-0.503	0.311	0.876	0.171	-0.298	2.356	0.185	0.187	0.413	1.415	-0.386	0.054	0.205	-0.47	1.837	0.182	0.194	0.129	-0.136	-0.299	0.283	0.652	-0.12	1.005	3.798	0.138	0.131	1.692	0.261	0.799	-0.939	0.693	0.562	0.415	0.017	-0.012	0.39	0.192	0.783	-0.276	0.867	-0.12	-0.602	0.03	-1.323	0.241	1.229	2.019	0.387	-1.607	-2.364	0.048	0.091	0.327	0.241	-0.913	0.039	0.048	-1.915	0.938	0.623	-0.194	2.002	0.18	0.348	0.353	-0.722	0.222	-0.419	-0.489
X32497	X19265	0.046	-1.488	0.125	0.868	-0.551	-0.29	-1.164	0.135	-0.235	0.67	0.313	0.079	-1.667	0.603	-0.413	0.214	0.776	0.131	0.606	-0.662	-1.107	0.035	0.024	1.808	-0.792	-1.267	-0.87	0.666	0.141	0.889	0.452	0.938	-0.043	0.674	-3.046	0.125	2.002	0.184	0.227	0.318	2.146	0.186	-0.061	-0.86	-3.216	-6.783	0.786	0.277	-1.468	0.333	0.113	1.028	1.184	-0.42	0.269	0.071	2.313	0.188	0.256	-3.524	-2.616	-0.262	-0.451	0.102	-0.225	0.185	0.139	-0.421	2.928	0.988	1.475	0.117	0.52	-0.107	3.022	0.718	1.368	-0.039	1.254	0.147	-1.558	0.488	-3.468	0.287	-0.138	0.154	0.23	-0.443	-0.699	-1.548	0.065	0.158	-0.819	0.088	-0.355	0.14	0.137	0.069	-0.787	0.256	0.33	-0.047	0.179	0.465	0.9	-0.01	-0.086	-0.35	0.853	0.115	-0.093	-1.202	0.135	0.64	0.389	0.137	0.031	1.121	0.308	0.059	-0.896	0.115	0.172	0.542	1.188	0.423	-0.162	0.283	-0.389	1.034	-0.62	0.241	0.152	0.856	-1.093	-0.697	-0.485	-0.231	0.152	-0.099	1.133	2.488	0.155	-0.165	0.188	-0.033	-0.016	1.082	0.018	-0.236	0.615	0.321	0.211	0.495	0.509	-0.57	0.167	-0.735	-0.2	0.324	0.339	-0.879	1.916	-0.318	0.057	0.405	-0.108	-0.162	0.298	0.212	-0.087	1.978	0.69	-0.035	0.461	0.556	1.296	0.247	-0.387	0.251	0.27	0.103	1.593	0.457	0.158	0.675	-1.481	0.33	0.723	0.672	-0.44	0.08	1.079	1.079	0.914	1.542	0.131	-1.029	0.242	0.104	1.361	-1.558	-0.018	0.187	0.291	-0.894	-0.035	0.148	-0.183	0.226	0.155	1.325	0.278	0.139	0.101	0.587	-1.472	0.124	-0.148	-1.161	0.589	0.556	0.286	0.374	-0.965	0.212	-0.194	-0.134	0.109	0.17	0.259	0.033	0.225	1.352	-1.283	-0.103	-0.15	0.013	0.271	-4.476	-0.109	0.701	0.136	0.439	0.047	2.427	8.514	1.502	-0.743	-0.398	-1.28	-0.083	0.275	0.108	0.18	0.532	-0.033	8.244	0.286	0.556	0.135	0.44	-0.729	0.799	0.122	-1.131	-0.514	0.295	-1.135	-0.224	0.161	-0.318	0.094	-0.189	-1.907	0.826	0.967	0.196	-0.699	-0.154	-0.757	0.237	0.498	0.621	0.682	0.565	0.898	0.021	0.218	-0.242	-0.36	0.896	0.509	-0.494	-0.102	0.147	0.248	-0.009	0.185	0.322	0.029	-0.013	-3.144	0.193	-0.327	0.156	0.168	0.309	-0.011	0.374	-0.802	0.093	-1.421	0.653	-0.032	0.563	2.484	-0.081	-1.716	-0.063	1.718	-0.222	0.127	-0.188	1.873	-0.78	0.159	1.453	0.094	0.061	-0.492	0.184	0.906	0.294	0.402	2.418	-0.01	0.152	1.087	0.284	0.406	0.722	-0.978	-0.391	0.107	-0.171	0.206	-0.359	0.121	0.771	0.144	0.404	0.349	0.719	0.298	0.642	0.222	0.42	2.018	0.029	-0.545	0.325	0.799	-0.073	-0.081	0.249	0.363	0.113	0.05	0.8	0.911	0.037	0.237	0.675	0.09	-1.315	0.273	-0.297	0.595	-0.071	0.422
X32497	X33961	-0.002	0.219	0.157	0.245	-1.767	-1.66	-0.528	0.118	0.03	0.781	2.27	-1.104	-0.534	-0.431	-1.667	0.091	-0.207	0.166	-2.096	-0.352	0.958	0.371	0.123	1.021	0.488	-0.595	-0.122	0.281	0.179	-0.602	0.338	-0.451	0.155	-0.914	0.616	0.088	1.068	0.232	0.761	-0.048	-2.402	0.111	0.066	0.72	-0.741	-3.095	0.033	0.322	-0.94	0.324	0.435	0.063	-0.787	-1.0	-0.07	0.142	3.082	0.17	0.348	-1.635	0.4	-0.454	-0.264	-0.481	1.254	-0.126	0.058	-0.337	1.381	1.59	0.336	0.167	-0.321	-0.56	1.035	0.111	-3.383	0.231	0.531	-0.616	0.099	0.473	-2.266	-1.228	0.123	0.154	0.263	0.091	1.174	1.584	0.497	0.473	-1.215	0.187	0.848	0.165	0.188	0.596	-0.236	0.215	0.343	-0.171	-0.057	-0.963	0.71	0.096	0.274	0.838	0.075	0.291	0.367	-0.959	0.151	1.436	0.473	0.124	-0.133	0.153	0.344	0.23	0.328	0.094	-0.908	1.154	0.201	0.178	0.828	0.172	0.127	0.022	0.439	0.414	0.228	0.711	-0.002	0.438	-0.634	-0.7	0.18	0.469	0.101	-0.136	0.379	0.611	0.269	0.575	-0.296	-0.958	0.278	-0.057	0.585	0.754	0.228	0.622	0.594	0.332	0.351	0.122	-0.339	0.119	-0.577	-0.479	3.772	-1.939	0.699	0.326	0.169	0.269	0.371	-0.563	0.05	1.101	-0.132	-0.515	0.709	-0.084	-0.532	0.215	-0.01	0.26	0.202	-0.031	0.922	1.962	0.171	0.889	-0.638	0.628	-1.445	0.793	-1.119	-0.164	1.709	0.626	0.357	1.836	0.165	-1.816	1.2	0.114	1.756	-1.743	-0.193	0.381	0.007	-0.262	0.307	0.168	0.107	0.212	0.167	1.278	0.395	0.011	0.665	1.405	1.124	0.387	0.145	-0.759	3.176	0.394	0.352	0.904	0.133	0.413	-0.762	0.523	0.29	0.175	0.064	-0.005	-0.638	-0.511	-5.034	0.139	-0.323	-0.821	0.762	0.038	2.357	-0.1	0.177	0.405	0.189	5.793	4.254	-0.017	-0.545	0.36	0.218	-0.508	-0.122	0.27	0.155	0.711	0.076	0.904	1.068	0.4	0.105	0.08	0.279	0.607	-0.043	0.2	-0.569	0.121	-0.399	-0.633	0.293	-3.201	-0.66	0.328	-0.798	1.04	1.491	0.396	-1.31	0.429	0.344	0.485	0.145	0.35	0.521	0.174	0.539	0.076	-0.249	-0.252	-0.645	2.896	0.2	-0.039	-0.104	0.17	-0.443	0.055	0.289	0.185	-0.417	0.265	-3.898	0.074	1.423	-0.061	0.219	0.517	0.039	-0.476	0.536	-0.253	0.347	0.757	-0.041	0.152	4.212	0.151	-1.42	0.03	0.822	-0.247	0.042	0.229	-0.857	1.308	0.182	0.35	0.157	0.002	0.202	0.231	0.203	0.043	-0.38	3.373	0.146	-0.181	1.039	0.162	0.23	-1.11	0.584	-0.036	0.116	0.238	-0.03	0.337	0.236	0.33	0.103	0.441	-0.035	0.003	0.446	-0.089	0.227	1.535	4.807	0.334	-0.753	-0.798	1.333	-0.463	0.301	0.273	0.837	-0.006	0.241	-0.688	0.776	-0.694	0.235	2.756	0.121	1.255	0.242	-0.157	0.216	0.136	-0.117
X32497	X42398	0.014	-0.549	0.177	0.773	-0.838	-2.482	-0.862	0.162	0.234	0.801	1.865	-0.847	-1.916	0.282	-1.278	0.235	0.465	0.181	0.51	-0.878	-0.009	0.252	0.032	1.588	0.564	-0.746	-1.649	0.445	0.193	-0.062	-0.14	0.61	-0.063	0.247	0.952	0.145	1.509	0.248	0.949	0.251	-0.828	0.221	-0.077	0.235	-2.016	-4.269	0.439	0.014	-2.243	-0.041	0.362	0.357	-0.387	-1.063	0.467	0.227	3.708	0.22	0.266	-1.887	-0.715	-0.422	0.126	1.17	0.577	0.401	0.152	-0.699	2.565	1.16	1.057	0.179	-0.018	-0.271	1.462	0.84	-0.227	0.264	0.882	0.016	-1.195	0.493	-2.731	-1.242	0.087	0.192	0.28	-0.661	0.473	1.08	-0.216	0.06	-0.984	0.221	0.682	0.18	0.062	0.521	-1.086	0.348	0.352	0.197	-0.135	0.001	0.96	-0.126	0.017	0.749	0.452	-0.048	0.318	-1.63	0.162	1.23	0.468	0.031	-0.096	1.114	0.363	0.229	-0.144	0.241	-0.451	1.039	0.51	0.478	0.861	0.591	-0.112	0.583	0.01	0.187	0.094	1.003	-0.94	-1.146	-0.289	-0.327	0.187	0.392	0.837	1.207	0.395	0.14	0.277	0.709	-0.392	0.068	0.324	-0.367	0.647	0.716	0.235	0.615	0.521	0.123	0.421	-0.105	-0.371	0.168	0.06	-0.142	2.86	-1.625	0.425	0.503	0.067	0.02	0.26	-0.09	-0.465	1.866	0.52	-0.283	0.609	1.079	-0.265	0.324	-0.703	0.262	0.288	-0.075	1.414	1.566	0.203	1.336	-1.541	0.937	-0.745	0.788	0.179	-0.047	0.482	0.913	0.973	1.641	0.179	-0.969	0.395	0.188	1.336	-1.727	-0.274	0.2	0.196	-0.232	0.38	0.18	-0.138	0.25	0.18	1.935	0.401	0.141	0.629	1.063	0.327	0.333	0.19	-1.305	2.509	0.391	0.478	0.78	-0.188	0.275	-0.566	-0.738	0.282	0.025	0.154	-0.232	-0.239	1.926	-1.714	-0.487	-0.245	-0.219	0.619	-3.075	1.517	0.305	0.192	0.448	0.203	3.843	7.252	3.424	-0.664	0.496	-1.102	0.084	0.057	-0.201	0.214	0.323	0.088	6.194	0.405	0.39	0.113	0.217	0.204	1.234	0.006	-0.436	-0.907	0.306	-0.543	-0.795	0.349	-1.624	0.108	-0.07	-2.95	1.335	-0.185	0.386	-0.534	0.337	-0.44	0.504	0.072	0.417	0.234	0.689	0.677	-0.012	-0.121	-0.506	-0.078	1.191	0.135	-0.488	-0.343	0.173	-1.719	0.199	0.273	0.265	-0.817	0.094	-4.714	0.204	0.235	0.211	0.237	0.717	-0.06	0.001	-0.178	0.05	-0.064	0.797	-0.082	0.316	5.181	0.165	-1.309	-0.453	1.979	-0.371	0.104	0.131	0.879	-0.791	0.204	0.342	0.179	-0.068	-0.045	0.276	0.771	-0.058	0.233	2.581	0.034	0.092	1.05	0.382	0.181	-0.675	-0.4	-0.485	0.03	0.206	-0.037	0.211	0.249	0.436	0.133	0.37	-0.668	0.445	0.524	0.256	0.237	1.312	2.744	0.173	-1.1	0.645	0.928	0.365	0.322	0.278	0.555	-0.192	0.299	-0.886	0.792	-0.365	0.228	0.787	-0.007	-0.277	0.367	-0.353	-0.093	0.247	0.523
X32497	X19324	-0.091	-0.007	0.121	0.059	-1.156	-1.198	-0.012	0.076	0.326	0.634	-2.884	-1.115	0.344	0.88	-0.288	0.162	0.261	0.129	-0.909	-0.504	1.028	0.857	0.129	-0.189	0.113	0.436	0.615	-0.378	0.117	4.911	1.174	-0.21	0.257	-1.186	-2.305	0.111	1.661	0.136	-0.007	0.039	2.977	-0.046	0.125	0.654	-0.162	-1.067	1.089	0.24	-0.666	-0.443	0.417	-0.092	0.498	-0.724	-0.904	0.027	0.471	0.187	0.048	-0.563	-0.454	0.156	1.542	0.015	1.72	-0.175	0.06	-0.712	-0.761	1.788	0.092	0.127	0.559	-1.051	-0.108	0.199	1.255	0.205	0.43	0.528	-0.568	0.459	0.298	-0.722	0.052	0.044	0.216	0.107	0.115	0.34	1.418	0.09	-0.018	-0.028	0.251	0.1	0.187	0.473	0.194	0.338	0.309	-0.329	-0.316	-0.339	0.178	0.06	-0.821	-0.552	0.14	-0.429	0.34	0.542	-0.008	-0.041	-0.303	0.121	-0.018	0.595	0.197	0.17	0.099	0.059	0.202	0.595	0.0	0.447	-0.74	-4.357	-0.524	1.019	1.484	-0.067	0.131	0.127	-0.998	-0.293	-0.325	-0.536	0.159	0.041	0.343	-3.593	0.347	0.252	0.24	1.036	-0.055	-0.238	0.304	-0.077	0.867	-0.086	0.158	0.296	0.257	0.398	0.683	0.116	-1.401	0.35	-0.337	0.368	2.846	-0.861	-0.859	0.329	-0.141	0.075	0.353	-0.635	0.181	1.626	0.298	-0.006	0.694	0.711	-0.487	0.218	-0.248	0.169	0.195	0.037	0.184	1.389	0.276	1.542	-1.068	0.701	-1.29	0.369	0.624	-0.148	2.143	0.467	1.381	1.938	0.09	-0.624	0.2	-0.012	0.488	-1.351	0.136	0.021	0.414	0.181	0.196	0.135	0.031	-0.085	0.15	1.17	0.086	0.125	-0.501	0.966	0.529	0.419	0.137	-1.402	2.632	0.935	-0.14	1.208	0.195	0.328	-0.808	0.04	0.322	-0.293	0.147	0.237	0.247	0.751	-0.888	0.436	-0.042	0.109	0.742	-0.424	0.662	-1.499	0.11	0.64	0.185	2.208	5.01	1.709	-1.695	3.311	-0.696	-0.328	0.335	0.072	0.051	0.071	0.104	1.87	0.567	0.001	0.048	-0.156	-0.112	1.128	-0.01	-0.491	-0.118	0.304	0.403	-0.002	0.042	0.376	0.165	0.117	-2.128	0.017	0.11	0.138	-1.677	-0.226	0.521	-0.333	-0.085	0.622	0.754	0.266	-0.67	0.026	-1.313	0.086	0.063	-1.007	0.007	-0.243	-0.581	0.037	0.415	-0.164	0.255	0.104	0.331	0.013	-0.89	0.155	1.161	0.05	-0.231	-0.157	0.128	0.614	0.029	-0.052	0.016	0.561	0.241	0.708	1.752	-0.449	-2.803	0.651	0.873	0.042	0.138	0.214	-5.103	-2.258	0.162	0.979	-0.187	0.011	0.645	0.272	1.07	0.425	0.233	3.002	-0.201	0.008	0.708	0.724	0.339	-0.182	-1.637	-0.134	-1.632	0.844	-1.44	0.17	0.227	-1.639	0.237	0.836	-0.094	0.275	0.31	0.913	0.184	0.482	0.627	0.548	-0.734	2.144	0.038	1.316	0.386	-0.129	1.215	0.133	0.575	-0.456	-0.884	-1.136	0.012	2.438	0.132	0.153	0.334	0.658	0.29	-0.363	0.682
X32497	X57547	0.022	1.127	-0.009	0.941	4.151	-2.334	-0.271	-0.003	-0.19	-0.009	1.906	-1.724	-2.026	0.909	0.597	-0.094	-0.159	-0.045	2.437	-0.709	0.162	-0.693	-0.016	1.034	-1.135	-0.715	1.571	-0.04	0.031	-0.219	-0.785	-1.309	0.389	-1.329	-3.671	0.004	-1.409	-0.202	1.075	0.028	4.063	-0.124	0.013	-1.411	-2.75	-1.569	-0.947	-0.283	0.496	-2.613	0.515	1.229	1.372	-0.529	0.074	0.088	1.501	-0.133	-0.353	-0.71	-3.181	-1.0	-1.928	-2.972	1.616	-0.337	0.036	-0.502	3.367	1.136	1.087	-0.002	-0.43	-0.705	0.119	-1.652	1.236	0.116	0.538	-0.09	1.017	0.417	-1.3	1.051	0.133	-0.026	0.102	-1.177	0.592	2.75	0.525	-0.614	-0.895	-0.057	1.043	-0.006	-0.229	-0.074	-0.262	0.077	0.33	-0.967	1.217	-0.185	0.936	-0.188	-0.363	-0.524	-0.48	0.129	0.239	-1.164	-0.003	1.798	0.432	0.021	-0.089	-0.201	0.321	-0.06	0.224	-0.474	0.521	0.963	-0.84	-0.175	-0.481	0.651	0.447	-0.504	-2.86	-0.895	-0.228	1.015	-1.032	0.529	0.572	1.617	-0.181	-0.072	0.388	2.022	-0.359	-0.748	0.343	0.956	-0.623	-0.627	0.285	-0.463	0.594	0.789	-0.091	1.016	0.308	0.619	0.014	-0.059	-1.997	0.358	-0.407	-2.125	2.185	0.664	0.792	-0.034	-0.085	0.351	-0.349	-0.645	-0.796	1.886	-0.063	-0.255	-0.841	-1.619	-1.636	0.315	-0.501	-0.256	-0.199	0.136	1.648	1.407	-0.39	1.378	-1.274	-0.124	0.501	-0.213	-1.342	-0.103	2.084	1.189	-0.511	1.696	-0.008	-1.713	-0.832	0.034	1.344	-1.455	-0.02	-0.279	0.422	0.113	0.013	-0.034	-0.537	0.198	-0.128	-0.833	-0.185	0.006	0.96	-0.39	0.794	-0.734	0.077	0.295	1.919	-0.116	-0.055	1.359	-1.12	0.377	0.674	-1.013	0.084	-0.131	0.061	-0.465	-0.478	0.95	-1.805	0.184	-0.319	0.015	0.609	0.027	-0.278	-0.224	0.021	0.364	-0.064	3.786	2.664	-1.581	0.23	-0.304	0.107	0.076	-0.288	-0.846	0.026	-0.106	-0.164	0.844	-0.285	0.512	-0.019	0.028	-0.418	0.697	-0.015	-2.254	-0.343	-0.085	-1.414	-0.536	-0.12	-0.673	0.232	-0.203	0.382	-0.462	0.441	0.18	-1.677	0.131	1.23	0.139	-0.335	0.343	0.856	0.615	0.411	-0.03	1.027	0.012	-0.03	-0.037	-0.343	-0.088	0.0	0.005	-0.867	0.024	-0.037	0.043	-0.494	-0.145	-1.321	-0.044	0.755	-0.148	0.013	0.595	-0.096	-0.434	-0.059	-0.092	0.112	0.428	-0.142	-0.093	-2.175	-0.007	0.833	-0.19	-1.309	-0.197	-0.024	-0.185	1.627	-0.006	0.037	-0.308	0.002	0.094	0.078	0.224	1.121	-0.033	-0.048	2.283	0.197	0.022	1.398	-0.034	0.505	0.324	0.55	0.762	0.038	0.276	0.126	0.171	0.106	-0.472	-0.155	0.174	-0.234	-0.597	-0.138	-0.37	0.189	-3.413	1.461	0.153	-0.892	-0.643	0.487	-0.464	-0.176	0.14	0.253	-0.018	-0.418	2.007	0.903	-0.68	0.112	0.162	-0.003	-1.518	-0.121	-0.055	0.121	-0.373	-0.334
X32497	X38276	-0.132	-0.596	0.047	-0.039	4.7	0.429	0.125	0.021	0.397	0.268	1.237	-1.308	-3.21	0.045	0.422	0.04	0.485	-0.071	0.427	-0.401	-1.096	-0.803	-0.234	-0.132	0.462	-0.208	0.817	-0.315	0.096	-2.354	0.528	-0.335	-0.025	1.231	1.221	0.036	-0.609	-0.048	1.474	-0.901	2.617	0.057	0.047	-0.71	0.689	-0.834	-0.117	-0.075	-1.796	-2.501	0.096	0.493	0.45	0.304	0.029	-0.008	2.321	0.101	-0.198	0.891	-1.402	-0.296	0.593	-1.409	1.03	0.895	-0.018	-1.006	7.957	0.645	2.641	-0.031	0.145	-1.045	4.359	0.612	-0.192	0.165	-0.861	0.585	0.473	0.166	0.667	-1.179	0.239	0.096	-0.073	0.032	0.086	2.04	1.758	-2.957	0.676	0.009	0.937	0.054	-0.099	0.443	-1.077	0.038	0.313	0.386	-0.246	-0.453	0.815	0.07	-0.247	-1.785	-0.125	0.562	0.075	0.358	0.04	2.812	0.151	0.037	-0.194	-0.295	0.207	-0.285	-0.245	-0.198	0.319	0.556	-0.424	0.42	-0.723	-0.071	-0.256	0.516	0.125	-0.374	0.067	0.043	0.188	-0.407	0.293	-1.5	0.061	0.916	0.453	-2.205	0.202	0.808	0.418	0.57	-0.351	-0.032	0.273	-0.274	0.341	0.47	0.139	0.265	0.211	-0.658	0.405	0.053	-0.127	0.234	-0.148	0.038	0.608	-0.244	0.583	0.229	0.0	-0.004	0.27	-0.279	0.144	0.032	0.278	-0.171	-1.652	1.766	-0.606	0.245	-0.167	0.039	-0.006	0.019	1.115	0.608	-0.535	0.855	-1.151	0.55	-0.897	-0.292	0.696	-0.045	1.485	-1.917	0.817	0.846	0.046	1.184	-2.016	0.017	-1.269	1.885	-0.021	0.11	0.338	0.051	0.287	0.051	0.018	-0.178	0.035	-0.881	0.198	0.041	0.657	-1.601	0.571	-0.693	0.079	-0.648	0.977	-0.899	0.502	0.543	0.071	0.147	1.118	-1.256	-0.613	-0.632	0.094	-0.463	0.074	-3.183	0.477	0.298	-0.537	0.006	0.117	-1.34	-0.236	-2.04	0.061	0.243	-0.101	3.145	-5.014	5.215	-0.823	2.373	0.035	0.649	-1.114	-0.43	0.032	-0.596	0.208	-1.948	0.139	0.61	-0.01	0.938	0.264	0.598	-0.01	0.003	-0.31	0.186	-0.279	-0.408	-0.712	0.818	0.715	0.322	0.702	-0.235	3.491	0.263	1.619	0.038	0.802	0.232	-0.457	-2.238	-0.186	0.52	-0.166	-0.021	0.924	-0.053	0.26	-1.25	-0.965	-0.197	-0.363	0.065	0.415	0.096	0.096	0.086	-0.664	-0.05	-0.95	0.055	0.86	-0.03	0.08	-0.014	-0.069	-0.097	-0.734	-0.02	0.319	0.632	0.025	-0.339	0.314	0.012	0.657	-0.32	1.242	-0.136	0.034	0.147	0.303	-1.215	0.018	0.447	0.043	0.16	0.18	0.015	0.527	0.472	0.242	0.808	-0.059	0.111	1.243	-0.079	0.868	-0.868	0.769	-0.403	0.5	-0.467	0.127	0.114	0.319	0.414	-0.294	0.789	-1.587	0.052	-0.056	-3.767	0.153	0.967	-0.613	-0.357	-0.595	-2.064	0.481	-0.766	-0.148	0.186	0.648	0.057	0.139	-3.832	0.652	0.121	-0.542	-1.437	0.021	-0.852	-0.123	0.142	-0.439	-0.5	0.113
X32497	X48691	0.163	-0.928	0.144	0.31	-1.565	-2.567	0.249	0.066	0.467	0.547	2.533	-1.303	0.585	0.718	-0.5	0.235	-0.274	0.18	2.34	-0.408	1.281	0.913	0.009	0.085	0.353	0.692	0.723	1.346	0.068	-4.267	0.955	-0.532	0.367	-0.937	2.557	0.082	2.237	-0.015	-0.456	0.341	-0.189	0.241	0.177	1.447	1.069	0.949	0.71	-0.076	0.441	0.62	0.341	0.586	-2.436	0.178	0.681	0.275	4.162	0.238	0.288	0.965	5.454	0.988	-0.019	0.201	-0.049	0.481	0.169	0.55	-0.586	0.847	0.472	0.093	-1.66	-0.675	1.485	0.78	1.666	0.289	0.233	-0.086	2.03	0.415	1.11	-1.185	0.163	0.203	0.293	-0.024	-0.579	-0.89	0.597	0.789	0.226	0.162	0.795	0.057	0.014	0.454	-2.453	0.406	0.247	0.516	0.116	0.867	0.93	-0.569	-0.136	1.273	0.062	0.975	-0.191	0.771	0.198	0.583	-1.519	0.146	-0.124	1.466	-0.012	-0.648	0.822	0.299	-0.827	0.749	0.692	0.438	2.13	-2.013	-0.391	0.783	-1.35	0.669	0.107	0.356	-0.095	1.238	-0.401	-0.703	0.144	0.045	0.693	0.957	0.403	-0.187	0.01	-0.699	0.604	0.796	0.098	-0.212	-0.003	-0.083	0.264	0.78	0.481	0.212	-0.048	0.187	0.674	-1.187	0.447	-0.372	0.97	2.401	0.649	0.465	0.176	-0.044	-0.736	0.825	0.26	0.295	0.209	0.141	0.377	1.277	0.891	0.348	0.047	-1.388	-0.345	-1.021	0.56	0.991	-0.169	0.211	-0.474	0.771	-0.788	0.62	0.73	0.182	0.719	0.876	0.167	0.713	0.151	1.15	1.182	0.174	-1.601	2.022	0.083	0.514	0.393	0.259	0.422	0.177	0.445	0.211	0.169	1.291	0.151	0.181	0.748	0.95	0.262	0.234	-0.598	0.436	-0.851	0.12	0.497	-2.77	-0.35	0.094	0.376	-1.779	0.369	0.281	0.357	-0.049	0.324	4.551	0.811	-0.752	-0.011	0.122	0.407	0.516	-0.95	0.746	0.201	-0.27	-0.015	-1.916	-6.279	3.923	0.53	-1.128	1.109	-0.808	0.533	0.305	0.176	-0.489	0.222	1.172	0.371	-0.18	0.167	0.094	0.362	0.897	0.095	-0.189	-0.334	0.104	0.813	-0.269	0.705	0.948	0.788	0.28	0.89	1.049	-0.068	0.371	0.047	0.005	-1.098	0.435	-0.197	0.477	-0.65	-0.551	0.836	0.06	0.786	-0.275	-0.425	0.749	0.653	-0.005	0.281	0.204	-0.872	0.408	0.308	0.027	0.557	0.491	0.911	0.2	1.124	0.043	0.175	0.14	-0.066	-0.111	0.598	0.066	0.423	0.6	0.28	-0.47	1.891	0.211	-1.923	0.618	0.379	-0.011	0.219	-0.002	1.1	0.527	0.231	0.985	0.114	0.299	-0.332	0.11	0.337	0.077	0.209	-0.818	-0.057	0.221	0.986	-0.298	1.204	-0.625	-0.28	-0.521	0.784	-0.269	0.351	0.233	0.228	0.422	0.274	0.856	-1.455	0.925	-0.846	1.099	0.263	1.056	1.904	-0.486	0.483	-1.808	0.626	-0.89	0.437	0.294	-0.854	0.201	0.327	1.273	-0.96	0.225	-0.324	-3.155	0.211	-1.11	0.04	-0.369	-0.287	0.413	0.32
X32497	X46115	-0.113	0.757	-0.07	-0.217	-0.046	-0.753	0.135	-0.074	0.649	-0.464	1.407	0.251	-0.062	0.065	-0.012	-0.072	-0.138	-0.068	-1.523	0.175	0.855	-0.759	-0.034	-0.171	-0.538	-0.637	-2.112	-0.093	0.034	1.889	0.425	0.11	-0.253	0.376	-1.27	-0.062	-0.348	-0.116	-0.071	-0.047	0.599	-0.04	-0.081	-0.124	-0.357	-2.514	0.485	0.271	-0.245	-0.413	-1.097	-0.488	0.092	-0.569	-0.069	-0.118	0.316	-0.1	0.067	-1.413	0.446	0.112	1.201	0.808	0.076	-1.892	-0.121	-0.08	-1.149	-4.693	-0.462	-0.058	0.284	-0.364	0.392	0.14	1.254	-0.132	1.31	-0.29	0.99	0.026	-1.61	0.458	-0.073	-0.096	-0.036	-0.232	0.574	-0.974	0.223	0.211	-0.08	-0.095	-0.158	-0.078	0.043	-0.723	-0.157	-0.201	-0.078	-0.058	0.001	-0.074	0.037	-0.078	-0.092	0.458	-0.17	0.05	0.074	-0.206	-0.054	-0.26	0.012	-0.068	-0.123	-0.466	-0.037	-0.191	-0.051	-0.052	-0.416	0.475	-0.055	-0.219	0.539	-0.882	0.225	0.038	0.902	-0.078	0.003	-0.145	-0.564	-0.082	-0.185	0.295	-0.012	-0.0	-0.824	0.072	0.359	-0.206	-0.103	-0.456	-0.237	-1.077	0.186	-0.231	0.167	0.182	0.005	-0.026	-0.142	0.012	-0.202	-0.079	0.47	-0.035	-0.185	-0.07	0.844	-0.965	-0.175	-0.203	-0.088	-0.074	-0.142	-0.276	0.473	0.706	-0.113	-0.179	0.472	-0.492	-0.05	-0.209	0.183	-0.081	-0.01	-0.064	0.47	0.26	-0.012	0.167	1.157	-0.985	-0.153	0.018	-0.84	-0.094	0.377	-0.485	-0.292	0.368	-0.075	-1.444	0.802	-0.051	-0.423	-0.575	-0.087	0.441	-0.004	-0.159	-0.359	-0.046	-0.083	-0.092	-0.098	0.671	-0.343	-0.064	0.008	0.311	0.313	0.131	-0.044	-1.189	0.824	-0.255	-0.104	0.446	-0.076	-0.074	-0.09	-0.727	-0.049	-0.007	-0.138	0.048	-0.029	0.589	0.286	0.181	-0.38	-0.071	-1.762	0.572	-0.613	0.795	-0.105	-0.071	-0.008	0.051	-1.906	-1.891	0.253	-0.799	0.527	0.041	0.313	-0.392	-0.123	-0.35	0.1	-1.311	0.647	-0.205	-0.077	-0.371	0.157	0.58	-0.08	0.527	-0.527	0.067	-0.675	-0.106	0.59	-0.352	0.239	-0.415	0.335	-0.248	-1.13	0.092	-0.318	0.282	0.765	0.254	-0.578	-0.079	0.338	-0.778	0.509	-0.046	0.355	-0.101	-0.146	-0.361	-0.543	-0.14	-0.015	-0.085	1.596	0.036	0.127	0.129	-0.47	-0.181	0.521	0.041	-7.378	2.569	-0.183	-0.528	-0.199	-0.213	0.357	-0.105	0.027	0.276	-0.169	-0.196	-0.624	-0.094	0.368	-0.342	-0.37	-0.178	-0.016	-0.049	0.445	-0.774	0.028	0.888	-0.077	-0.159	-0.197	-0.16	0.757	0.46	0.229	1.842	-0.141	0.015	-0.043	-0.31	0.22	0.32	0.434	-0.747	0.381	-0.337	0.117	-0.2	-0.104	0.738	0.049	0.152	0.225	0.501	0.728	0.595	-0.013	0.458	-0.159	-0.173	0.042	1.356	-0.334	-0.664	-0.166	0.078	-0.488	-0.04	-0.303	0.195	0.924	0.078	0.007	-0.839	-0.015	0.116	-0.229	-0.128	-0.422	-0.466	0.864
X32497	X6146	0.154	1.063	0.28	0.749	2.833	-2.082	-0.715	0.126	-0.795	0.582	2.275	0.394	0.993	0.745	-0.478	0.298	0.318	0.141	3.732	-0.381	1.427	0.923	0.193	-0.584	0.996	-0.039	1.065	0.836	0.109	-1.164	0.961	-0.522	0.471	1.149	3.182	-0.079	0.637	0.186	0.729	0.381	0.569	0.282	0.279	0.739	1.723	1.319	0.737	-0.037	0.787	-0.056	0.078	0.909	0.203	-1.112	0.298	0.31	3.21	0.173	0.359	0.97	4.722	1.324	2.301	-2.777	1.083	0.968	0.077	-0.368	1.775	-0.78	2.025	0.134	-0.88	0.509	1.811	0.221	1.28	0.192	-1.054	0.682	0.185	0.454	1.096	-1.209	0.306	0.106	0.327	-0.251	1.523	1.983	0.747	0.81	0.8	0.291	0.816	0.197	0.257	0.493	0.835	0.445	0.398	0.552	1.449	0.619	0.172	0.087	0.4	-0.541	-0.538	0.979	0.437	0.794	0.141	0.591	0.464	0.231	0.234	0.689	0.136	-0.173	0.722	0.49	-0.358	0.774	0.724	0.476	1.834	1.037	-0.363	0.106	-0.462	0.699	0.365	-0.454	-0.664	-1.137	0.225	0.53	-0.295	-0.183	0.721	1.236	0.42	0.736	0.343	-0.98	0.015	0.334	-0.206	0.346	-0.937	-0.507	0.303	-1.649	0.518	0.191	-0.648	-0.061	0.962	0.416	-0.134	-2.205	1.289	0.223	0.68	0.503	0.112	0.316	0.165	0.488	0.362	0.086	0.543	0.288	-1.442	1.234	1.016	0.388	-0.209	-0.558	-0.655	0.057	1.096	0.565	0.099	0.98	-0.889	-0.981	-0.783	0.652	0.755	-0.291	1.257	0.89	0.859	1.116	0.278	1.13	1.157	0.268	0.964	2.062	0.124	0.27	0.457	0.331	0.461	0.219	0.465	0.008	-0.18	0.122	0.433	-0.428	0.772	0.956	0.681	0.447	0.111	1.382	1.2	-0.076	0.534	-1.363	-0.732	-0.231	0.91	-1.858	0.409	-0.312	0.397	0.158	0.293	0.24	0.831	0.717	0.346	0.163	0.25	0.814	0.328	-0.044	0.277	0.309	0.025	-2.009	-7.013	6.096	0.566	-1.148	1.095	0.918	0.623	0.196	0.289	-0.466	0.344	-2.335	0.119	-0.145	0.15	-0.247	-0.17	-0.097	0.136	-0.142	-0.62	0.361	-0.159	0.319	0.732	0.955	-0.25	-0.182	0.903	0.952	-1.603	0.411	-0.02	0.433	-1.309	0.474	0.276	-0.074	-1.905	0.926	0.853	0.101	0.808	-0.243	0.501	-1.371	0.684	-0.084	0.196	0.218	-0.055	0.448	0.349	0.412	0.747	0.57	0.922	0.055	-1.453	0.303	0.277	0.143	-0.028	0.358	0.631	0.106	0.314	0.633	0.315	-0.446	1.361	0.125	-0.701	-0.389	1.669	0.028	-0.124	0.204	1.088	1.15	0.291	0.987	0.155	0.34	-0.302	0.327	0.123	0.395	0.823	1.318	-0.018	0.258	0.989	-0.267	1.175	-0.609	-0.282	0.375	0.806	-0.236	0.391	0.331	0.305	0.75	0.349	0.871	-0.378	-1.342	-1.025	-0.04	-0.039	-0.767	0.102	-0.463	0.747	-0.098	-0.479	-0.892	0.42	0.335	-0.852	0.278	0.368	1.231	-0.188	0.697	-0.44	-3.399	0.275	1.056	-0.099	-0.34	0.418	0.416	0.111
X32497	X42374	0.508	0.525	0.216	0.71	2.198	0.296	0.238	0.147	0.283	0.549	0.367	-0.722	1.146	0.851	-0.421	0.462	0.609	0.365	-0.336	-0.26	1.942	0.248	0.447	-1.168	0.999	0.828	-0.166	0.829	0.393	-3.96	1.435	0.393	0.571	1.419	2.148	0.087	-1.651	0.444	0.285	0.352	2.478	0.393	0.405	1.491	2.725	0.941	0.917	0.198	0.928	0.264	0.606	-0.326	1.003	-0.822	0.445	0.469	2.674	0.271	0.403	1.406	4.864	0.086	0.801	-1.686	0.266	0.509	-0.276	0.017	4.371	1.108	1.023	0.449	-0.128	0.535	-0.087	-1.339	0.315	0.342	0.793	-0.771	-0.103	0.452	0.805	0.337	0.145	0.032	0.474	0.173	0.816	2.778	0.912	-0.182	0.769	-0.184	-0.896	0.441	0.441	-0.192	-0.59	0.464	0.313	0.216	1.23	0.63	-1.207	0.464	0.508	-2.491	-0.359	0.389	0.47	0.916	0.412	0.27	0.501	-0.288	0.44	0.436	0.349	0.412	0.65	0.462	-0.858	0.715	0.827	0.162	0.91	1.304	0.539	0.972	-1.244	-0.301	0.457	-4.67	0.354	1.098	0.045	0.784	0.096	0.531	-0.347	1.203	0.491	0.707	0.492	0.535	0.4	0.549	0.499	0.429	-0.561	0.611	0.457	-1.708	0.604	0.67	-0.725	0.449	2.619	0.077	0.551	-1.781	1.545	-0.88	0.535	0.444	0.455	0.36	0.618	-0.215	-0.162	0.896	0.626	-0.022	0.672	1.641	-0.188	0.466	0.586	0.246	-0.109	0.256	1.534	0.943	0.452	1.187	0.756	0.539	-0.165	0.723	0.428	0.089	2.247	0.609	0.928	1.367	0.451	1.617	1.742	0.307	1.079	0.663	-0.329	0.592	0.439	0.484	0.215	0.458	0.48	0.479	0.431	1.524	0.473	0.456	0.93	1.199	0.72	0.522	0.16	-0.206	1.917	0.496	0.623	0.602	0.023	-0.553	0.778	-0.248	-0.15	0.117	0.367	0.398	0.239	2.789	1.048	0.394	-0.129	0.452	0.592	0.803	1.352	0.282	0.441	0.592	0.261	1.366	-4.922	4.603	0.54	-0.555	1.067	-0.333	-0.013	0.476	0.439	-0.251	0.49	4.015	0.882	0.286	0.424	0.147	0.409	1.24	-0.082	0.671	-0.203	0.5	0.034	0.378	0.781	0.329	0.552	0.407	0.932	0.621	0.79	0.429	-0.009	0.402	0.908	0.573	0.133	0.059	0.585	0.248	0.717	0.218	0.885	0.044	0.012	0.772	0.57	0.012	0.481	0.447	0.352	0.541	0.285	0.428	0.061	0.223	1.162	0.473	1.362	0.238	0.461	0.466	0.224	0.088	0.745	0.459	0.556	0.747	0.452	0.425	2.67	0.351	0.749	0.189	-0.248	0.441	0.331	0.384	-0.199	2.017	0.272	0.985	0.43	0.164	0.28	0.438	0.926	0.68	-0.198	2.367	0.416	0.383	0.603	-0.472	2.291	0.65	0.18	1.179	0.948	-0.121	0.082	-0.198	0.475	0.857	0.342	1.22	0.481	-0.443	1.05	-4.583	0.431	-0.384	2.078	0.434	0.407	0.862	0.644	-0.894	0.536	0.489	0.171	0.171	-0.124	1.203	0.404	0.68	0.45	2.516	0.44	0.604	0.392	0.224	0.811	0.78	0.275
X32497	X43761	-0.345	-0.798	0.047	0.204	-3.111	-0.623	0.263	-0.057	-0.512	-0.169	-0.802	0.767	0.905	-0.648	-0.314	-0.083	0.965	-0.15	-2.648	0.058	-1.699	-0.55	0.013	-0.135	-0.031	-0.568	0.101	-0.877	0.114	3.305	-0.106	0.523	-0.285	0.787	-2.651	-0.105	-1.373	0.149	-0.44	-0.348	-0.998	-0.205	-0.113	-1.116	-1.264	-4.599	-1.004	-0.17	-0.281	0.386	-0.646	-0.226	0.323	-0.666	-0.389	-0.184	1.697	-0.181	0.138	-1.316	2.788	-1.151	-0.982	-0.67	0.066	-1.423	-0.18	-0.466	2.127	-0.339	1.75	0.332	-0.021	-0.554	-1.567	-1.561	-1.831	-0.022	-0.229	-1.202	-0.39	0.056	-2.079	0.242	-0.328	-0.14	-0.092	-0.612	2.594	-0.088	-0.555	0.007	-0.887	-0.199	-0.6	-0.152	-0.055	-0.116	-0.375	-0.434	0.065	-0.425	-0.156	0.009	-0.076	-0.181	-0.302	3.397	-0.068	0.389	0.496	-1.544	-0.129	0.616	-0.418	-0.149	0.584	0.126	0.428	-0.049	0.026	-0.269	-0.098	0.515	-0.261	0.076	-0.951	-0.166	-0.234	-0.297	1.476	-0.819	-0.126	0.054	-0.661	0.679	-0.245	-0.873	-0.156	-0.026	-0.434	-0.521	0.315	-0.15	-0.268	0.048	-0.518	-2.157	-0.242	-0.077	-0.01	-0.047	-0.2	-0.411	-0.334	0.629	0.359	-0.147	-0.649	0.151	-0.356	-0.308	1.198	-2.414	-0.659	0.003	0.141	-0.244	-0.224	-0.68	-0.645	-0.414	-0.788	-0.211	0.135	1.986	-2.819	-0.335	-0.237	-0.116	0.139	-0.207	1.12	-1.617	0.182	0.786	0.354	-0.692	0.883	0.636	0.448	-0.163	-3.032	-0.984	0.149	-1.246	-0.117	-0.45	-2.758	-0.058	0.794	-1.116	-0.154	-0.366	-0.047	-0.207	-0.253	-0.155	-0.394	-0.235	-0.155	-0.634	0.341	0.031	-0.567	-0.759	0.384	0.055	-0.073	-0.629	3.175	-0.651	0.798	1.224	-0.092	-0.436	-0.75	1.77	-0.217	0.125	-0.31	-0.09	-0.286	-1.928	-0.909	0.394	-0.857	-0.089	-0.477	-0.504	-0.194	-0.387	-0.079	0.387	0.044	0.639	9.395	-1.085	-0.611	2.596	-1.472	0.658	-0.868	-0.204	-0.185	2.639	0.443	-0.563	0.594	-0.071	0.004	-0.173	0.104	-1.625	-0.078	0.621	-0.896	-0.049	-1.186	-0.41	-1.05	-0.864	-0.457	-0.562	0.803	-1.208	-0.652	0.21	-0.255	0.73	0.34	-0.032	-0.205	0.852	-0.397	1.939	1.377	-0.171	-0.517	-0.38	-0.561	0.946	-0.816	-0.237	-0.12	0.027	-1.504	-0.258	-0.273	-0.005	-1.156	-0.613	-0.573	-0.116	-1.432	-0.164	-0.219	1.182	-0.102	-0.317	1.011	-0.162	-0.457	-0.063	-0.25	0.134	-0.158	-0.147	1.245	-0.674	-0.338	-0.234	-0.08	-0.211	0.804	-1.51	0.071	0.095	-0.035	-0.264	-0.328	-0.226	1.034	0.535	0.439	3.27	-0.261	0.038	0.486	-0.301	-1.648	-0.738	1.761	0.341	-0.056	-0.65	-0.021	-0.374	-0.042	-0.23	-0.284	-1.084	0.716	-0.174	-1.952	-1.068	0.148	1.896	-0.977	1.209	-1.295	-2.251	-0.343	-0.997	-0.429	0.143	0.796	-0.141	-0.452	-1.49	1.68	-0.743	0.469	2.232	0.001	-1.462	0.058	-0.549	0.51	-0.526	-1.509
X32497	X43343	-0.228	-0.289	0.082	0.288	-4.199	-2.699	0.347	0.033	-0.113	-0.118	1.395	2.261	1.005	-0.924	0.526	0.172	0.23	0.068	-2.494	-0.362	-1.018	-0.475	0.072	-0.838	2.717	0.451	-0.088	-0.426	0.116	0.202	1.027	-0.563	-0.056	0.954	-3.954	0.041	-0.969	0.235	1.686	0.067	-2.73	0.146	0.071	-0.949	-0.528	-3.722	0.192	-0.016	0.949	0.27	-0.001	0.469	0.912	-0.32	-0.391	-0.207	0.869	0.075	0.12	0.179	0.405	-0.535	0.154	-2.087	-1.392	-1.143	-0.026	-0.526	5.035	-6.73	1.344	0.096	-0.634	0.012	0.074	-0.651	-2.272	0.03	0.758	-0.133	-0.379	0.104	0.244	1.182	-0.049	-0.059	-0.093	-1.336	1.084	1.588	-0.562	0.684	0.197	-0.118	-0.519	-0.121	0.246	0.23	-1.307	-0.718	0.123	-0.013	0.413	0.479	0.733	0.047	-0.199	0.437	0.454	0.379	-0.053	0.149	0.087	-0.187	0.299	0.058	0.303	-0.016	0.312	0.117	-0.118	0.143	0.219	0.849	0.479	0.412	0.117	0.664	1.092	0.763	1.705	-0.032	0.045	-0.041	-0.098	1.27	0.452	0.32	-0.103	-0.256	0.853	1.366	0.2	0.601	0.136	0.67	0.193	-2.005	0.277	0.094	0.04	0.081	-0.04	0.466	0.274	0.762	0.4	0.062	-1.302	0.313	0.314	0.401	2.002	-1.553	1.084	-0.33	0.03	-0.1	0.259	-0.906	-0.56	0.289	-1.041	0.148	0.273	1.515	1.447	-0.167	-0.159	-0.161	0.12	0.0	2.34	-0.928	0.333	-0.029	-0.793	0.179	0.093	0.728	0.832	-0.216	1.715	-0.882	0.483	1.343	0.089	-1.133	-0.163	-0.039	0.035	0.404	0.059	0.084	0.273	0.215	0.379	0.08	0.317	0.163	0.087	2.15	0.304	0.053	0.893	-0.358	-1.651	0.259	0.105	0.572	1.765	-0.353	0.299	0.201	0.0	-0.336	0.359	-1.57	-0.299	0.082	-0.072	0.13	-0.05	4.005	0.296	0.416	-0.759	0.046	0.667	0.322	-0.893	0.382	0.023	0.693	0.241	-0.563	14.553	-1.247	0.49	2.242	-0.933	-1.016	-0.492	-0.718	0.108	0.941	-0.311	2.455	0.924	0.429	0.068	-0.423	-0.226	-1.691	0.048	-0.182	-0.397	0.098	0.338	-0.632	-0.647	0.28	-1.459	-0.291	-0.158	-1.449	-0.225	0.388	0.12	0.409	-0.727	0.152	1.176	1.225	-0.05	1.161	0.22	-0.089	-0.476	-0.145	-0.171	1.246	-0.317	0.239	0.107	0.102	0.919	0.158	0.051	0.16	0.487	-0.479	1.16	0.093	0.286	-0.078	0.09	1.76	-0.048	0.192	0.412	0.101	0.125	-0.375	-0.245	1.537	-0.611	0.101	0.348	-0.58	-0.303	0.11	0.039	-0.122	2.581	0.856	0.125	0.647	0.025	-0.136	0.493	-0.028	-0.432	-1.39	1.111	2.028	0.223	0.143	1.013	-0.026	-0.581	-0.223	0.655	0.333	-0.272	0.173	0.293	-0.16	0.179	-1.068	-0.284	-1.549	0.531	0.082	-1.108	-0.573	0.22	-0.583	-0.228	0.883	-1.699	-0.953	0.94	-0.75	0.287	0.198	0.774	0.088	-0.092	-3.406	1.199	0.005	0.203	2.499	0.093	-1.521	-0.085	-0.219	-0.748	-0.532	-0.443
X32497	X43266	0.034	1.853	0.021	-0.136	-0.642	0.235	0.321	-0.0	0.605	0.538	-2.677	-1.099	-0.781	0.14	1.27	0.136	0.707	0.034	-0.275	-0.214	-1.659	0.582	0.034	-0.49	0.028	-0.173	1.414	-0.746	0.117	0.926	0.225	-1.368	-0.031	-0.685	-2.978	0.003	-1.033	-0.095	-0.17	0.215	3.647	-0.114	0.039	-0.658	-1.826	-1.575	0.32	-0.095	0.617	0.583	0.302	-0.64	-0.231	0.238	-0.523	0.02	3.214	0.01	-0.092	-0.943	3.176	0.488	-0.688	-2.786	0.461	-0.018	0.099	-0.07	5.292	0.08	0.133	0.006	-0.167	-0.059	3.13	-1.846	-2.166	-0.003	-0.528	0.187	-1.008	0.297	0.526	-0.566	0.444	-0.043	-0.15	-2.407	-0.757	1.347	0.021	0.242	-0.185	-0.016	0.392	0.03	0.155	0.366	0.482	0.162	-0.011	-0.495	-1.001	-0.491	0.346	-0.132	-0.353	2.761	0.669	1.012	-0.281	-0.657	0.02	-0.876	0.047	0.028	-0.036	0.726	0.287	-0.065	-0.438	0.213	-0.084	0.413	0.846	-0.724	2.473	-1.389	-0.612	0.833	1.169	-1.034	0.046	-0.536	0.311	-0.918	-1.792	0.119	0.033	-0.106	-0.952	0.989	-0.036	1.273	0.524	0.789	0.686	-0.787	0.27	-0.348	0.081	-0.487	0.033	0.011	0.219	0.326	0.097	0.016	-1.589	0.296	-0.281	0.228	1.757	-1.451	0.541	0.292	0.07	0.109	-0.388	0.156	0.478	0.406	-0.588	0.08	0.707	1.446	0.249	0.253	0.391	0.083	0.228	-0.12	1.224	0.454	0.079	0.021	0.264	0.71	2.067	0.19	0.815	0.012	-2.006	0.758	0.311	-0.005	0.034	1.694	-5.179	0.044	0.707	-1.064	0.068	0.019	-0.255	0.09	0.336	0.013	0.172	-0.35	0.085	0.506	0.304	0.032	0.078	0.205	0.434	0.228	0.057	0.284	1.546	0.323	0.394	1.179	-0.984	-0.025	-0.633	-1.857	0.278	-0.02	-0.389	-0.176	-0.123	-3.103	0.586	-0.973	-0.489	-0.154	0.225	-4.44	-0.827	-1.531	0.052	0.057	-0.004	-0.532	-3.307	-0.68	-0.694	-1.277	-1.016	0.757	-0.989	-0.47	0.083	-0.47	0.182	-1.886	-1.498	-0.157	-0.009	-0.002	0.222	0.245	-0.027	0.828	0.353	0.174	0.097	-0.373	0.089	0.243	-0.524	-0.271	1.041	-0.799	3.573	0.261	4.589	0.212	0.34	0.09	-0.005	-0.515	-0.682	-0.293	0.816	-0.052	-0.968	-0.362	-0.257	1.602	-1.125	-0.296	0.149	-0.057	1.485	-0.09	-0.62	-0.186	1.67	-0.304	-1.22	-0.03	-0.592	0.021	-0.02	1.701	-0.04	-0.176	0.657	-0.028	-0.151	0.403	0.485	0.355	-0.767	0.075	-0.563	-0.228	-0.753	-0.188	-0.059	0.012	0.563	-0.284	0.056	0.034	0.016	0.027	0.746	0.151	0.042	0.455	0.89	0.472	0.089	0.019	1.259	-0.438	0.808	0.371	0.376	1.04	0.309	-0.417	0.065	0.293	0.189	-1.071	0.024	0.844	0.408	0.766	-0.225	0.867	0.075	0.941	-1.571	-0.274	-0.102	0.349	-0.321	0.135	0.144	0.126	-0.629	0.045	-0.216	1.106	-0.707	-0.385	-0.038	3.602	0.04	-0.413	-0.148	0.654	-0.48	-0.072	1.028
X32497	X36746	0.305	0.649	0.157	0.967	1.748	-1.003	0.372	0.162	-0.586	0.364	2.113	-0.95	-0.676	-0.012	0.093	0.163	0.676	0.165	1.83	-0.351	1.802	0.031	0.167	0.145	0.825	-0.256	-0.54	-0.164	0.075	4.833	0.086	-1.784	0.55	0.279	-1.121	0.167	-0.609	0.245	0.02	-0.15	-0.812	0.182	0.149	0.204	0.585	-0.258	0.135	0.253	-0.43	-0.436	-0.177	0.572	0.083	-10.192	0.902	0.226	2.218	0.181	0.042	1.313	1.387	0.416	1.175	-2.232	1.499	1.188	0.099	-0.502	2.957	0.394	1.068	0.169	-0.302	-0.321	-0.506	-0.584	1.551	0.162	1.125	0.728	0.001	0.399	0.977	-0.223	-0.331	0.175	0.231	0.456	2.197	-2.212	0.614	0.343	0.679	0.185	-0.599	0.16	0.137	-0.855	-4.4	0.118	0.095	0.421	1.287	0.17	-0.163	-0.077	0.357	0.722	-0.592	-0.485	0.411	0.295	0.128	0.554	-0.118	0.16	-0.269	-0.432	0.324	0.125	0.589	0.27	-0.744	0.556	0.356	0.155	1.131	-1.301	-0.682	0.755	-1.148	0.262	-0.049	0.566	0.024	0.749	-0.158	0.357	0.04	0.383	0.801	0.913	0.416	0.612	0.287	0.71	0.484	-0.552	0.124	-0.095	0.03	0.601	0.217	0.518	0.458	0.443	-0.634	0.153	-0.711	0.363	-0.434	-1.29	2.538	-1.55	0.649	0.224	0.075	0.179	0.218	-0.412	-0.466	0.883	0.17	0.167	-1.909	0.207	-0.494	0.313	0.065	-0.477	0.142	0.034	-0.026	1.042	-1.093	0.439	-1.786	-0.006	-1.047	0.332	0.282	0.139	-2.104	1.264	0.629	1.763	0.166	2.002	1.396	0.107	0.074	-1.046	-0.068	-0.131	0.333	0.252	-0.034	0.167	0.286	0.211	0.144	2.076	0.359	0.13	0.362	1.316	0.959	0.382	0.133	-0.854	1.901	0.02	0.478	0.762	0.007	-0.654	1.162	-1.607	0.287	-0.093	0.343	-0.816	-0.104	1.592	0.739	-0.993	-0.222	0.097	0.597	0.156	0.457	-0.09	0.17	0.603	0.133	1.288	-1.275	0.334	0.153	0.294	-0.445	-0.096	0.33	-0.125	0.201	-0.318	0.232	0.63	-0.332	-0.085	0.156	0.531	-0.03	1.068	-0.013	-0.473	-0.71	0.313	1.145	-0.095	0.643	0.177	0.223	-0.421	0.97	0.033	-0.034	0.134	0.214	0.222	0.938	0.391	-0.122	-1.563	0.182	0.975	1.228	-0.018	1.053	0.611	0.425	-0.513	0.657	0.033	0.241	-0.08	-0.961	0.214	0.27	0.171	1.417	0.115	0.935	0.221	0.285	0.206	0.175	1.6	-0.169	-0.31	0.653	0.18	0.269	0.972	0.232	-0.341	3.112	0.114	-0.85	-0.141	-0.625	-0.058	0.026	0.229	0.896	-0.183	0.126	0.442	0.133	0.274	-0.336	0.19	1.044	0.767	0.778	2.893	-0.176	0.193	1.743	-0.559	2.15	0.285	0.717	0.687	0.395	0.494	0.33	0.019	0.148	0.358	0.069	0.906	0.27	-2.273	0.822	-0.085	0.021	0.68	0.843	0.119	-1.3	-0.862	0.221	-1.557	0.219	0.274	-0.875	0.153	0.294	-1.219	0.441	-0.245	0.267	-0.742	0.165	-0.165	-0.095	-0.231	0.295	-1.208	0.172
X32497	X52281	-0.189	0.928	0.471	0.472	2.812	-1.127	0.329	0.41	-1.478	0.576	4.439	1.169	0.217	0.53	0.634	0.418	0.739	0.451	2.955	0.703	2.575	0.724	0.459	0.066	1.059	0.667	-1.124	0.955	0.418	4.643	1.126	0.436	0.576	1.38	1.195	0.456	0.487	-0.484	-0.873	0.457	2.548	0.361	0.459	0.129	1.574	0.148	0.889	-0.715	0.315	0.594	0.436	0.801	0.2	-0.023	0.617	0.294	2.194	0.483	0.539	1.074	1.909	-0.42	0.909	1.076	1.238	0.547	0.265	0.145	3.817	0.933	1.037	0.47	0.85	-0.606	0.841	-1.045	2.254	0.061	0.649	-0.381	0.978	0.55	0.363	-0.995	0.345	0.217	0.499	0.254	1.293	2.406	0.644	0.6	0.34	-1.333	-1.626	0.377	0.482	-1.68	0.045	0.558	-0.191	0.406	1.583	0.739	-0.602	0.477	0.455	0.665	-1.304	-0.011	0.575	0.961	0.406	-0.494	0.523	0.043	0.328	-0.02	0.406	0.333	0.409	0.583	-1.553	0.799	0.536	-0.068	1.046	-1.836	0.612	0.8	0.237	-0.27	0.473	0.28	0.91	0.148	-0.188	1.932	-0.183	0.192	-0.795	0.891	0.47	0.638	0.446	0.57	0.341	0.227	0.514	0.239	-0.028	0.806	0.465	0.182	0.613	0.682	-0.61	0.377	0.072	0.409	0.454	-0.072	1.603	0.213	0.685	0.542	0.474	0.428	0.589	0.165	-0.327	0.667	0.505	0.451	0.392	1.369	0.759	0.523	0.42	0.466	0.478	-0.046	1.332	0.858	0.507	1.231	0.522	0.333	0.024	0.363	-1.284	0.399	1.376	0.734	0.503	1.59	0.459	1.764	1.387	0.341	0.625	-0.296	0.451	0.651	0.555	0.446	-0.129	0.444	0.512	0.205	0.464	0.886	0.325	0.361	0.712	1.231	0.804	0.54	0.373	-0.65	2.067	0.534	0.477	0.311	0.486	-0.646	0.68	-1.939	-0.282	0.336	0.506	0.39	0.255	1.588	1.07	0.618	0.465	0.456	0.636	0.412	0.793	1.009	0.468	0.461	0.441	-0.272	-6.11	2.889	0.667	-0.568	0.974	0.884	0.565	0.066	0.264	-0.116	0.483	1.331	0.927	0.105	0.336	0.379	0.493	0.978	0.406	1.247	0.073	0.191	-0.508	0.614	0.902	1.192	-0.016	0.481	0.758	0.287	0.189	0.317	0.054	0.319	0.936	0.58	0.501	0.475	0.755	0.868	0.414	0.34	0.697	0.416	0.019	-0.697	0.82	0.513	0.453	0.326	0.666	0.51	0.226	0.421	-0.807	0.124	1.283	0.431	0.893	0.237	0.359	-0.648	-0.222	-0.805	0.705	0.315	0.572	0.746	0.484	0.666	1.948	0.379	0.72	0.401	-0.661	0.491	0.396	-0.486	-0.458	1.793	0.339	1.22	0.435	0.432	0.393	0.484	0.904	0.633	-0.473	0.969	0.454	0.479	0.852	-0.15	1.974	0.676	0.615	0.934	0.796	-2.382	0.442	0.158	0.482	0.729	0.297	1.152	0.626	-1.044	0.938	-0.996	-0.141	1.358	1.307	0.487	0.696	2.648	-0.088	-1.535	0.374	0.464	0.404	0.471	-0.04	1.534	0.888	0.696	0.502	1.713	0.329	1.558	-0.108	-0.368	0.743	0.44	1.413
X32497	X42489	0.145	0.649	0.116	0.869	-1.068	-3.16	0.16	0.076	0.316	0.507	5.434	-0.883	-1.403	-2.195	0.883	0.216	0.964	0.154	-0.358	-0.387	-0.04	0.786	-0.014	-0.607	2.406	-2.815	0.167	0.921	-0.084	-0.561	-0.151	-0.213	-0.319	-0.043	-0.68	0.152	-0.784	0.078	0.045	0.206	0.977	0.098	0.144	-0.008	-1.73	0.466	-0.107	0.206	-0.276	0.571	0.467	0.378	-0.581	0.284	-0.119	0.058	1.04	-1.986	0.013	0.545	-0.638	1.051	-0.773	-0.251	0.824	-0.504	0.038	-0.146	4.196	0.181	0.403	0.157	-1.296	0.101	0.536	-0.173	2.241	0.21	1.015	0.608	0.063	0.256	0.996	-0.156	0.168	0.168	0.272	-0.515	0.873	4.012	-0.559	0.711	0.642	0.046	0.623	0.141	-0.034	0.226	0.024	-0.176	0.277	0.17	-0.877	0.205	0.593	0.158	0.087	-1.009	0.424	0.612	0.216	0.556	-0.149	2.95	0.42	0.143	0.144	1.423	0.325	0.125	-0.172	0.583	0.192	0.824	1.064	0.337	0.26	0.323	-0.389	0.857	1.006	-3.838	0.082	0.414	-0.62	2.324	0.213	0.146	0.143	0.434	0.527	-0.023	0.399	0.479	-0.687	-0.765	0.545	-1.031	0.317	-0.391	0.558	-0.507	0.157	0.8	0.317	0.587	0.291	0.119	-0.962	0.165	-0.106	0.018	2.023	-1.183	0.607	0.245	0.084	0.005	-0.865	-0.156	0.693	1.058	0.302	0.207	0.38	0.08	-0.715	-0.624	-0.211	0.207	0.236	0.009	1.711	0.902	0.314	-0.194	-0.595	-1.871	-0.634	0.724	-0.037	0.083	1.037	-0.492	0.38	-0.458	0.108	-0.866	-7.077	0.153	0.943	-0.239	0.091	-0.288	0.331	0.056	0.352	0.146	0.266	0.083	0.145	1.107	0.357	0.145	0.606	0.322	0.71	0.168	0.163	1.057	1.633	-0.788	0.394	1.126	-0.469	0.133	-0.331	-0.657	-0.237	0.217	-1.193	0.031	-0.814	1.475	0.336	-0.148	0.115	0.13	0.629	-1.265	1.943	-1.045	0.13	0.248	0.052	2.988	-1.8	-0.109	0.297	0.625	-2.084	0.69	-0.736	0.073	0.052	0.121	0.263	-0.881	0.917	0.23	0.038	0.664	0.312	-1.208	-0.011	-1.849	-0.375	0.244	-0.618	-0.138	0.784	0.786	0.696	-0.359	-1.319	0.314	-0.224	0.325	0.744	0.405	0.986	0.433	0.001	0.913	0.785	0.815	0.836	0.028	0.37	-0.283	0.34	0.484	-0.558	-0.207	0.075	0.112	1.295	0.225	0.057	0.015	-0.062	-0.238	-0.789	0.205	1.78	-0.11	0.035	1.241	0.091	0.02	0.673	0.122	0.352	0.733	-0.062	0.213	1.954	0.102	0.494	0.11	-0.603	-0.153	0.165	0.13	1.753	0.654	0.174	1.159	0.077	0.237	0.54	0.045	0.312	0.229	0.933	2.141	0.175	0.171	1.408	0.423	0.19	-0.754	-1.474	0.741	0.735	0.746	0.31	-0.023	0.218	0.217	0.215	0.05	0.549	-0.181	-0.982	0.182	0.228	1.147	-0.033	0.247	-1.393	-0.662	0.265	-0.454	-0.019	0.269	0.235	0.143	-0.065	0.036	1.349	0.887	0.23	-0.763	0.086	-1.082	-0.159	-0.302	0.484	0.636	0.55
X32497	X37253	-0.146	-0.821	0.053	0.596	-1.72	-1.607	0.002	-0.067	-0.335	0.18	-4.754	-0.153	-1.654	0.185	-0.578	0.035	0.482	0.062	-0.011	0.141	-0.099	-1.251	0.033	2.329	0.806	1.25	0.022	1.043	0.072	-1.085	-0.399	0.751	0.062	1.11	-1.496	0.056	0.362	-0.024	0.514	-0.035	-5.932	-0.003	0.062	0.315	-1.146	-2.612	1.295	0.212	-0.858	-0.314	-0.163	-0.147	0.168	-0.469	-1.077	0.193	1.531	-0.128	0.287	-0.92	-0.858	-0.521	-2.994	-1.107	2.344	0.448	-0.072	-0.524	2.112	-0.939	1.012	0.054	-0.067	-0.708	2.366	0.442	0.376	0.119	-0.981	-0.314	-0.886	0.33	-1.36	-0.643	0.16	0.078	0.161	-0.139	0.219	-1.009	0.538	-0.273	-1.387	0.063	0.123	0.038	0.105	0.011	-1.45	-0.033	0.209	-0.109	0.091	0.138	0.582	-0.114	-0.581	0.595	0.232	-0.11	0.277	-0.555	0.039	0.715	0.159	-0.003	0.007	0.436	0.168	0.062	0.093	-0.192	0.004	1.394	-1.307	0.64	-0.476	0.398	0.33	1.481	2.12	-0.091	0.061	0.314	5.116	-0.554	-0.066	0.38	0.083	0.377	0.284	0.531	0.26	0.229	0.177	0.438	0.011	0.551	0.393	-0.237	0.181	0.452	0.124	1.472	0.739	0.543	0.978	0.028	3.021	-0.046	-0.096	-0.302	1.854	0.205	-0.234	0.198	-0.161	0.111	0.217	-1.01	-0.084	0.173	0.153	-0.355	-0.217	0.242	0.205	-0.135	-0.081	0.089	0.086	-0.088	-0.034	-0.457	0.01	0.472	-0.914	0.422	0.294	0.121	-1.242	-0.103	-1.483	-0.011	0.17	1.02	0.056	-1.542	0.044	0.04	0.169	-2.256	0.041	0.818	0.015	-0.281	0.604	0.064	-0.33	0.123	0.089	2.968	-0.146	0.055	0.337	0.55	-0.111	-0.033	0.008	-2.276	0.596	0.664	0.144	0.656	-0.123	0.035	0.03	0.094	-0.099	0.066	-0.047	-0.021	-0.114	1.77	-3.329	0.098	-0.373	-0.079	-0.212	-1.234	1.024	-0.511	0.054	-0.158	-0.098	0.305	2.185	2.244	0.229	-0.171	-0.113	0.368	-0.414	-0.306	-0.03	0.437	0.036	3.955	0.088	0.109	0.001	0.19	-0.163	1.781	0.027	-1.086	-0.806	0.028	-0.615	-0.357	-0.337	-0.761	0.424	-0.24	0.067	-0.068	2.225	0.188	-0.34	0.02	-0.029	0.634	0.719	0.587	0.17	0.672	-0.248	-0.023	0.106	-0.136	0.189	2.167	-0.0	-0.228	0.119	0.065	-0.409	0.173	0.241	0.157	-0.148	-0.024	-2.957	0.091	-1.043	0.131	0.026	0.367	-0.061	-0.305	0.478	0.046	0.25	0.496	0.068	0.373	0.972	0.024	-0.137	-0.751	0.488	0.007	0.077	0.122	0.402	-0.13	-1.998	0.749	0.05	-0.103	-0.003	0.063	0.509	-0.553	-0.975	1.236	-0.204	0.026	0.113	-0.282	0.436	0.26	0.226	-0.221	0.593	0.247	0.078	-0.022	0.164	0.201	0.097	0.405	0.072	0.647	0.355	0.374	0.168	-0.078	3.318	0.228	-0.426	0.429	1.764	-0.486	-0.064	0.166	0.146	0.051	-0.06	0.856	0.844	-1.122	0.071	0.217	0.059	0.083	0.131	-0.402	0.196	-0.177	-0.232
X32497	X18281	-0.145	1.024	0.0	0.488	-2.206	-2.832	-0.525	-0.015	0.551	-0.419	0.046	-0.416	-2.978	-0.023	0.49	0.086	-0.685	-0.031	-2.227	-0.698	-0.796	-1.391	0.024	-0.927	0.72	0.031	1.546	-0.161	-0.034	1.1	-0.268	-0.413	0.153	-1.306	-2.596	-0.004	-1.385	0.037	1.699	0.173	-0.223	-0.063	-0.003	1.93	-2.7	1.686	0.88	0.235	-0.776	-0.998	0.118	0.533	-0.965	0.531	0.164	-0.021	3.08	-0.084	0.961	0.035	4.947	1.08	1.409	1.732	1.59	0.605	-0.034	0.426	0.896	0.229	-0.223	-0.035	-1.204	0.495	0.569	-0.726	-0.526	0.082	-0.975	0.5	-0.299	0.409	-0.361	-1.025	0.113	-0.079	0.057	-0.017	-0.024	1.614	-0.901	0.355	0.516	0.107	0.979	0.002	-0.093	-0.026	-0.642	0.196	0.217	0.226	0.16	0.629	0.651	-0.251	-0.358	4.355	0.093	0.976	-0.429	-2.332	-0.003	0.879	-0.257	0.02	-0.251	-0.024	0.315	-0.098	0.229	-0.123	-0.463	0.947	1.388	-0.886	0.858	-2.481	1.039	1.005	0.304	-0.097	-0.301	0.512	-1.015	0.081	-0.114	0.56	0.003	-0.346	0.285	1.991	0.471	0.139	0.221	-0.019	-0.43	0.648	0.137	-0.455	0.081	-0.309	0.122	0.999	0.224	-0.265	-0.056	-0.009	0.128	0.206	-0.156	-2.452	2.152	1.213	0.779	0.027	-0.084	0.006	-0.326	-0.089	-0.377	1.857	-0.568	-0.049	-2.118	0.759	0.33	-0.23	-0.493	-0.227	-0.021	0.155	1.622	0.062	-0.156	-0.108	-1.252	0.01	-0.212	0.001	0.913	0.295	2.052	0.179	-0.208	1.67	-0.01	0.271	-3.406	0.008	1.322	0.565	-0.038	0.562	0.27	-0.029	0.268	0.017	-0.099	0.021	0.032	1.07	0.004	0.02	0.775	0.869	0.781	0.062	-0.005	-1.443	1.89	0.096	-0.581	1.075	-0.492	0.37	-0.128	0.533	0.106	0.106	0.131	-0.27	-0.005	-1.283	-0.257	-0.986	-0.422	0.019	-1.56	-1.108	-1.32	-0.832	0.004	-0.188	-0.199	-0.341	-3.772	-1.893	0.388	-1.208	0.031	-1.02	-0.585	-0.585	0.049	-0.36	0.043	1.696	-0.164	-0.167	-0.024	-0.175	0.274	0.108	-0.025	-0.935	-0.417	0.189	0.097	-0.527	0.622	0.916	1.013	0.001	0.336	-0.268	0.161	0.09	-0.185	-0.099	-0.248	-0.007	-0.465	-1.783	-0.462	0.315	0.513	-0.065	0.147	1.161	0.213	-0.773	0.01	-0.253	0.146	0.028	0.88	0.269	-0.063	-0.987	-0.102	-0.258	0.887	-0.095	-2.88	0.04	-0.081	0.927	-0.186	0.114	0.279	-0.091	0.12	0.699	0.085	-0.429	-0.0	0.085	0.304	-0.426	1.463	-0.194	-0.025	-0.054	1.109	0.14	0.065	0.393	-0.008	0.126	-0.152	-0.173	0.855	0.004	0.618	-0.119	-0.128	-0.03	1.376	1.036	-6.286	-0.591	-0.241	0.691	0.083	-0.265	0.262	-0.023	0.066	0.168	-0.006	-1.371	-0.268	-0.081	0.216	-0.027	0.127	0.769	0.454	-0.044	-0.626	-1.648	0.409	-0.748	0.403	0.2	-0.542	-0.104	0.49	0.498	-2.154	0.312	-0.236	0.451	0.001	-1.233	-0.221	-0.491	-0.311	-0.289	0.16
X32497	X22036	-0.225	0.224	0.067	0.752	-2.287	-2.655	0.217	0.032	0.228	0.256	4.047	0.617	0.281	-0.244	0.802	0.049	0.385	0.048	-2.411	-0.454	0.017	-0.366	0.043	-0.692	3.342	-0.098	-0.084	-0.068	0.107	0.393	0.085	-0.869	-0.166	-0.291	-3.799	0.049	-0.924	0.008	2.934	0.072	-1.896	0.114	0.047	-0.796	-0.99	-1.768	-0.269	0.261	0.278	0.543	-0.355	0.06	0.617	-0.025	0.116	-0.055	1.83	-0.001	-0.135	-0.488	-0.375	-0.151	0.169	-2.612	0.255	0.033	0.001	-0.612	5.43	-13.007	1.155	0.086	-0.481	-0.546	1.233	0.25	0.421	0.02	1.443	0.64	0.26	0.244	-0.224	1.78	-0.065	0.062	0.028	-0.909	1.158	0.823	-0.371	0.397	0.341	-0.125	0.49	0.056	0.215	0.059	-0.213	-1.22	0.142	0.171	-0.407	-0.043	-0.555	0.06	-0.193	-0.574	0.279	0.653	0.018	0.209	0.047	2.394	0.377	0.063	0.357	0.183	0.287	0.031	-0.026	0.1	-0.071	0.835	0.272	0.371	-0.285	0.911	0.351	0.697	1.251	-0.355	-0.036	0.304	-0.942	1.653	0.321	-0.421	-0.113	0.357	0.878	1.364	0.329	0.423	0.25	-0.043	0.372	-1.132	-0.099	-0.083	0.498	0.226	0.04	0.276	0.262	0.394	0.246	0.069	0.126	0.177	-0.122	0.185	2.283	1.47	0.86	-0.121	-0.052	0.004	0.282	-0.53	-0.535	0.732	-0.36	0.129	0.064	-3.538	0.377	-0.547	-0.214	-0.21	0.184	-0.08	1.824	0.271	0.211	0.64	-1.28	-0.195	-0.449	0.779	0.807	0.105	0.737	-1.517	0.324	0.801	0.006	-0.733	-0.272	0.068	0.822	0.379	0.044	0.173	0.251	0.053	0.275	0.065	-0.082	0.129	0.065	1.465	0.215	0.064	0.757	0.936	-0.415	-0.108	0.099	0.09	2.083	-0.156	0.266	-2.497	-0.356	-0.296	-0.126	-1.735	-0.243	0.131	-0.204	0.02	-0.214	2.224	0.027	0.524	-0.42	0.062	0.1	-0.137	-0.391	-0.697	0.022	0.5	0.214	-0.056	9.422	-1.185	-0.052	0.179	-0.764	-0.317	-0.319	0.085	-0.03	0.02	0.063	-0.483	0.768	0.234	0.07	0.338	0.063	-0.57	-0.177	-2.322	-0.397	0.274	-0.318	-0.281	0.472	0.197	0.148	-0.467	0.058	-0.679	-0.571	0.281	0.109	0.399	0.321	0.351	-0.044	0.746	0.671	0.452	-0.343	-0.029	0.131	-0.151	0.05	0.107	-0.199	-0.23	0.096	0.09	0.793	0.1	0.052	0.218	-0.469	-0.316	0.235	0.175	0.493	0.074	-0.086	1.264	0.147	-0.034	0.296	0.008	0.152	0.441	-0.188	0.658	1.297	0.076	0.478	-0.445	-0.792	-0.346	0.059	0.077	1.279	0.415	0.132	0.49	0.072	0.043	0.386	0.017	0.838	0.114	1.045	1.795	-0.039	0.14	1.672	0.414	-0.091	-0.15	0.444	1.035	0.08	0.332	0.214	0.152	0.185	0.331	-0.03	-0.902	0.39	0.073	-0.694	0.34	0.213	-0.126	-0.011	0.236	-1.611	-2.123	0.425	-0.387	0.045	0.247	0.467	0.081	-0.366	-2.451	1.047	0.032	0.164	0.933	0.072	-0.891	-0.377	-0.514	0.074	-0.41	-1.884
X32497	X35675	0.508	1.139	0.472	0.391	0.89	-1.23	0.352	0.473	0.161	0.664	4.131	-0.516	-0.23	-0.51	0.456	0.371	0.841	0.471	-1.084	0.514	0.844	0.7	0.418	0.959	0.453	0.304	0.506	0.603	0.477	3.992	0.427	-0.156	0.58	1.436	-1.093	0.405	0.419	0.491	0.893	0.37	2.614	0.377	0.472	0.32	0.084	-1.128	0.682	-0.68	-0.058	0.379	0.407	1.063	0.972	-10.366	0.71	0.219	2.316	0.484	0.514	0.326	0.998	0.427	1.271	-0.115	1.427	-0.226	0.462	-0.071	1.655	-3.582	1.173	0.474	0.434	-1.84	1.247	-0.069	-0.025	0.428	1.126	0.663	0.222	0.468	0.378	1.054	0.141	0.476	0.45	0.364	0.226	1.096	0.561	0.871	0.711	0.337	0.023	0.452	0.494	0.387	0.438	0.56	0.17	0.51	0.878	0.017	0.539	0.478	0.469	-0.2	0.671	0.904	0.56	0.651	0.471	0.394	0.233	0.285	0.395	0.615	0.513	0.203	0.637	0.478	-0.395	0.849	0.495	0.469	0.371	-0.507	0.259	0.828	0.907	0.252	0.468	0.702	-0.542	0.683	-0.306	0.767	0.481	0.58	0.205	0.602	0.463	0.645	0.155	0.963	-0.199	0.243	-0.414	0.33	0.656	0.762	-0.298	0.948	0.443	0.609	0.43	0.393	0.206	0.505	-1.296	-0.504	2.502	-0.792	0.798	0.47	0.172	0.466	0.639	-0.847	0.483	1.654	0.632	0.186	-0.062	-0.027	0.027	0.525	-0.137	0.511	0.498	0.389	1.251	1.417	0.371	1.45	0.324	0.543	0.321	0.711	-0.462	0.439	2.012	0.898	0.528	1.79	0.468	-0.884	1.428	0.396	1.422	0.343	0.181	0.536	0.55	0.485	0.405	0.423	0.313	0.398	0.398	1.55	0.437	0.019	-0.28	1.095	0.815	0.557	0.037	-0.714	2.415	0.619	0.03	1.332	-0.116	0.328	0.338	0.92	0.348	0.477	0.524	0.319	0.018	1.16	-0.291	0.551	0.041	-0.033	0.139	0.244	0.653	0.56	0.411	0.583	0.49	2.951	2.646	2.467	-0.045	1.74	0.385	0.49	0.547	0.564	0.406	0.491	0.506	0.901	0.813	0.435	0.335	0.304	0.449	1.208	0.258	0.795	-0.253	0.509	0.073	0.387	0.08	0.829	0.439	-0.074	-0.808	0.528	1.541	0.537	-1.46	-0.204	1.122	0.447	-0.344	0.982	0.862	1.291	1.069	-0.16	0.525	0.282	-0.117	-0.647	0.63	0.514	0.489	0.427	1.485	0.466	0.32	0.537	-0.669	-0.047	-1.716	0.367	0.026	0.119	0.007	-0.094	0.235	0.52	0.729	0.307	0.549	0.75	0.203	0.719	2.582	0.085	-0.724	0.665	0.334	0.344	0.47	0.36	0.362	-0.194	0.381	0.86	0.151	-0.143	0.679	0.455	1.138	0.521	0.245	2.559	0.156	0.426	0.844	0.465	1.726	0.892	1.182	0.863	0.434	0.372	0.52	0.335	0.493	0.928	0.412	0.937	0.797	0.36	0.947	-0.113	0.432	0.926	1.964	0.706	-0.726	2.842	0.829	-0.485	0.541	0.335	1.258	0.414	-0.529	1.505	0.828	0.237	0.412	6.571	0.194	1.309	0.367	0.082	0.832	0.302	0.831
X32497	X1432	0.18	0.796	-0.021	1.239	2.284	-3.106	-0.644	-0.013	-0.946	0.108	-2.366	0.084	-3.83	0.714	1.966	0.135	-0.584	0.026	0.997	0.598	1.084	-1.113	0.016	-0.028	-0.898	0.054	1.243	-0.207	0.073	-3.353	-1.639	2.225	0.201	-1.049	-2.852	0.016	0.598	0.034	-0.695	0.234	-2.92	0.027	0.021	0.83	2.93	-1.69	0.703	0.47	-1.496	-0.569	-0.519	0.97	1.084	0.421	-0.549	0.304	3.032	0.114	-0.285	1.072	-2.479	-0.792	-1.514	0.051	1.279	1.068	-0.111	0.491	3.679	-2.558	1.265	0.019	-0.649	-0.638	1.802	-1.282	-1.895	0.284	-1.139	-0.732	-1.496	-0.259	-0.311	-1.259	-0.303	0.013	-0.195	-1.196	1.357	2.257	0.946	-1.271	-1.124	-0.129	-0.501	0.021	0.113	-0.597	0.851	-0.565	0.254	0.448	-1.211	-0.557	-0.677	-0.186	0.278	0.333	0.69	1.087	-0.35	-0.453	-0.004	-1.227	-0.227	0.01	0.022	1.062	0.115	-0.076	-0.513	-0.38	-0.553	0.757	-0.667	0.351	1.246	1.192	-0.548	0.146	1.155	-0.838	-0.065	1.088	-0.817	-1.204	-0.304	-1.451	-0.116	0.072	0.679	1.606	0.319	-0.595	-0.21	0.752	0.203	0.823	-0.315	-0.371	0.045	-0.935	0.141	-0.865	-0.235	0.484	-0.563	0.02	1.565	0.276	-0.327	-0.889	1.737	1.551	0.621	0.385	-0.073	0.142	-0.193	-0.514	0.587	-1.211	0.436	0.123	-0.718	1.601	1.153	0.242	-0.401	-0.387	0.191	0.142	0.819	-0.758	0.239	-0.863	-1.006	-1.659	0.41	0.583	-0.77	0.12	1.656	0.392	0.888	-0.987	0.016	1.372	1.428	0.007	1.061	0.982	0.112	0.446	-0.212	0.174	0.332	0.045	0.423	0.15	-0.037	1.628	-0.239	0.014	0.755	1.048	-0.304	0.314	0.054	0.438	1.523	0.712	-0.351	0.667	-0.242	0.291	-0.714	-1.729	-0.036	-0.065	-0.212	-0.197	0.214	-3.264	0.844	-0.289	-0.488	-0.003	-0.872	-1.379	2.424	-1.535	-0.073	0.256	-0.002	0.114	-4.421	-2.941	-0.084	-1.212	-0.391	0.308	-0.204	-0.672	-0.031	-0.09	0.057	0.001	-0.722	0.18	-0.024	0.073	0.268	0.968	-0.047	-0.682	-0.02	-0.036	0.446	-0.428	0.695	1.045	-0.289	-0.375	-0.573	-0.808	0.64	-0.079	0.014	0.297	0.407	0.348	0.648	0.976	0.672	-0.761	0.879	0.044	0.808	0.22	0.383	0.317	0.626	0.015	-0.088	0.044	1.535	-0.492	-0.136	-0.418	0.552	0.163	0.99	-0.148	-4.435	0.635	-0.148	1.118	0.045	0.219	0.553	0.034	0.042	0.556	-0.175	-0.624	1.404	-0.059	-0.185	-0.12	0.399	-0.162	-0.044	-0.153	-0.862	0.285	0.022	-0.127	-0.026	-0.023	0.091	0.116	-0.281	-0.129	0.832	-0.154	-0.111	-0.041	1.105	-0.101	1.467	0.478	0.9	-0.124	0.085	-0.428	0.246	0.242	-0.162	0.722	-0.062	0.04	-0.38	-0.214	-1.285	-0.738	-0.024	1.215	-1.485	-0.64	-0.617	-1.751	-0.654	-1.008	0.432	0.037	-0.363	-0.031	-0.336	1.593	0.892	0.043	-0.129	2.645	-0.045	-1.196	0.078	0.458	0.619	-0.646	-0.768
X32497	X17945	0.311	-0.327	0.3	0.498	-0.258	-1.1	0.125	0.3	0.438	0.55	-0.265	-0.135	-0.308	0.14	0.504	0.324	0.161	0.229	-0.253	-0.036	0.894	0.258	0.268	0.628	0.829	0.183	0.267	0.002	0.303	1.756	0.049	-0.213	0.474	0.119	-0.567	0.299	0.962	0.341	0.628	-0.087	3.852	0.27	0.224	0.892	1.132	-1.43	0.257	0.177	-0.704	0.141	-0.628	0.486	-0.191	-2.536	0.37	0.262	1.812	0.288	0.4	0.131	-0.772	0.229	0.94	-0.133	1.231	-0.695	0.311	-0.215	-0.316	-1.574	1.153	0.29	0.197	-1.019	-0.269	0.212	1.918	0.316	0.419	0.294	0.738	0.402	0.2	0.258	-0.029	0.301	0.346	-0.22	0.543	0.786	0.753	0.204	0.389	0.183	0.332	0.258	0.335	0.301	0.17	0.311	0.352	-0.123	0.499	0.086	-0.313	0.279	0.109	-0.349	0.262	0.881	0.417	0.088	0.248	1.36	0.193	0.272	0.261	0.081	0.37	0.117	0.252	0.521	-0.339	-0.057	0.28	0.252	0.351	-1.016	0.384	0.387	0.44	0.05	0.149	0.75	-0.24	0.485	-0.077	1.129	0.309	0.461	-0.4	-0.205	0.43	0.585	0.323	0.804	0.042	-0.031	-1.357	0.119	0.65	0.093	0.202	0.538	0.322	0.244	0.206	0.218	0.049	0.371	0.056	-0.481	1.632	0.572	0.58	0.137	0.209	0.359	0.307	-0.332	0.437	0.886	0.096	-0.102	-0.248	-0.504	0.341	0.305	0.159	0.29	0.357	0.254	0.287	0.811	0.258	1.175	0.196	0.662	0.087	0.246	0.142	0.305	1.196	0.036	0.447	1.264	0.092	-1.725	1.168	0.299	0.86	-0.361	0.304	-0.06	0.326	0.099	0.343	0.246	0.378	0.296	0.274	0.456	0.258	0.237	-0.127	0.694	0.619	0.32	0.304	-0.74	1.835	0.137	0.14	0.599	-0.136	0.189	-0.084	0.64	0.338	0.323	0.409	0.055	-0.395	-0.708	-1.005	0.675	0.003	0.207	-1.007	-0.516	-4.139	0.485	0.218	0.131	0.173	3.052	4.837	1.82	0.219	1.712	0.443	-0.244	0.295	0.32	0.305	0.623	-0.314	1.542	1.402	0.365	0.142	-2.161	0.263	1.785	0.282	-0.441	-0.674	0.372	0.284	-0.239	0.282	1.981	1.379	-1.97	-1.08	0.241	1.396	0.28	-0.687	-0.165	1.79	0.131	-0.249	1.141	0.8	0.594	1.401	-0.001	-0.387	0.389	-0.709	1.133	0.85	0.389	0.263	0.286	3.179	0.188	-0.296	0.398	-3.582	-2.088	-1.165	0.291	-0.849	0.19	-0.021	-1.264	0.028	0.49	0.694	-1.086	0.089	0.703	0.148	0.805	2.97	0.3	-0.698	0.651	-0.547	0.17	0.266	0.321	0.347	-0.159	0.243	-0.326	0.268	0.014	0.623	0.171	1.568	0.008	1.435	3.829	0.152	0.263	2.131	0.586	0.289	0.841	1.098	0.844	-0.024	0.588	0.357	0.422	0.199	0.933	0.363	1.63	0.719	-0.104	0.506	0.385	0.333	0.907	1.211	0.667	-0.388	2.417	0.839	0.216	0.363	0.342	0.269	0.278	-0.415	0.433	1.172	-0.174	0.28	4.44	0.258	0.679	0.344	0.304	0.854	0.541	0.963
X32497	X45095	0.406	0.592	0.318	0.726	0.651	-0.709	-0.623	0.316	-0.878	0.656	-0.358	-0.256	0.865	0.993	0.035	0.319	0.482	0.314	1.939	-0.52	2.545	0.299	0.309	-0.052	0.864	0.945	-0.058	0.705	0.291	-0.398	0.974	1.028	0.475	-1.053	2.805	-0.011	-0.076	0.352	0.854	0.378	0.222	0.345	0.239	0.24	1.607	2.43	0.895	0.372	0.655	-0.18	0.233	0.434	1.497	-0.871	0.219	0.363	3.268	0.166	0.019	0.879	4.828	1.174	1.867	-2.373	1.496	1.051	0.068	-0.869	5.828	-1.971	1.084	0.11	0.234	0.437	0.998	0.191	-0.839	0.366	0.936	0.173	0.087	0.482	0.981	0.772	0.133	0.229	0.372	-0.458	0.446	2.284	0.36	-0.393	0.558	0.339	-0.44	0.29	0.272	-0.615	-0.028	0.429	0.25	0.556	0.853	0.772	0.64	0.038	0.373	-0.398	0.04	-0.556	0.461	0.15	0.32	0.804	0.141	0.293	0.481	0.129	0.418	-0.155	0.439	0.491	-0.262	0.795	0.878	0.281	1.547	-0.454	0.204	1.014	-0.123	-0.244	0.354	0.487	0.524	0.766	0.159	-0.422	-0.227	0.372	0.739	0.94	0.429	-2.179	0.376	-0.573	-0.143	-0.188	0.208	0.41	-0.493	-0.054	0.32	-1.432	0.431	0.322	-1.338	0.105	0.69	0.376	0.228	-1.149	1.944	1.129	0.565	0.455	0.166	0.119	0.355	0.322	-0.091	0.975	0.604	0.224	-0.46	2.118	1.002	0.409	0.007	-0.031	-0.041	0.294	1.722	1.016	-0.042	1.114	-0.541	-0.201	-0.444	0.755	0.079	0.047	1.811	1.153	0.58	1.438	-0.574	1.953	0.092	0.322	0.913	1.229	0.31	0.319	0.398	0.367	0.231	0.324	0.555	0.246	0.211	1.664	0.457	0.082	0.997	1.378	0.857	0.446	0.316	0.197	1.503	-0.424	0.593	-0.388	-0.999	-0.386	1.074	-0.716	0.351	-0.85	0.347	0.341	-0.597	1.818	0.978	0.279	-0.222	0.316	-0.713	-0.948	0.988	-0.173	0.262	0.389	0.124	0.836	-4.061	4.186	0.54	-0.919	-0.556	0.201	0.184	0.561	0.282	-0.161	0.376	2.155	0.199	0.314	0.272	0.453	0.363	1.076	0.136	-1.455	-0.084	0.387	0.309	-0.019	0.789	0.47	0.903	0.19	0.776	1.01	-0.132	0.158	1.495	0.323	-1.062	0.423	-0.176	-0.484	0.516	-0.85	0.868	0.187	0.257	0.592	-0.158	-4.464	0.588	-0.102	-0.096	-0.503	2.811	0.408	0.26	0.366	1.034	0.491	1.255	0.349	-4.268	0.331	-0.99	1.37	0.294	-0.194	0.646	0.261	0.457	0.789	0.178	0.023	2.16	0.247	-0.082	-0.145	-3.422	0.187	0.12	0.336	0.888	1.612	0.22	1.933	0.321	0.359	-0.183	0.376	0.217	0.345	0.3	3.345	-0.034	0.334	1.398	-0.689	2.281	0.7	0.737	1.071	0.979	0.368	0.233	-0.047	0.343	0.903	0.348	0.883	-0.707	-1.028	0.068	-1.945	0.307	0.091	1.97	-0.076	0.55	-2.147	0.628	-1.727	0.45	0.363	-0.331	0.209	0.47	1.4	0.708	0.58	-0.578	-1.09	0.29	-3.904	0.128	-0.04	0.913	0.478	-0.501
X32497	X53229	0.425	0.905	-0.1	0.073	1.556	0.767	-0.726	-0.093	-0.943	-0.262	7.179	0.32	-0.323	-0.564	0.04	-0.2	-1.372	-0.103	-2.197	0.893	3.806	-2.206	-0.013	-0.534	1.328	-0.328	-0.342	-0.656	-0.124	7.844	-1.019	-0.331	-0.289	1.549	6.361	0.111	1.538	-0.211	-0.265	-0.357	-2.212	-0.167	-0.097	-1.114	-2.004	-3.435	-2.118	0.321	0.009	0.56	-0.421	0.17	1.106	-0.684	0.596	-0.218	-1.487	-0.09	0.546	-0.369	-2.265	-0.806	-1.471	-2.104	-1.385	0.087	-0.156	0.009	-1.508	-1.157	2.24	-0.082	0.665	-0.782	-1.437	-1.042	-1.796	-0.231	0.819	-1.043	2.478	-0.159	-3.008	1.572	-0.347	0.166	-0.094	0.668	2.367	0.119	1.259	-0.673	-0.447	-0.173	-0.767	-0.069	-0.139	-0.52	0.85	-0.298	0.216	0.047	-1.203	-0.594	-1.79	-0.09	-0.211	-1.063	0.527	0.864	-0.393	-0.102	0.112	-0.604	0.213	-0.092	-0.33	-0.829	0.195	0.109	0.063	-0.037	-0.786	0.748	0.995	0.316	2.397	0.091	-0.586	-0.829	-3.02	0.591	-0.3	0.505	-0.803	2.603	0.417	-1.177	-0.078	-0.419	0.475	-1.823	-0.334	-0.63	-0.255	0.742	-0.448	-2.08	-0.347	0.559	-0.781	0.424	0.1	0.572	0.278	0.376	-0.892	-0.09	-1.518	-0.419	-0.371	-0.155	-1.128	-1.774	0.602	0.26	0.137	0.097	-0.481	0.411	-0.667	-2.03	-0.782	0.081	0.952	1.691	-1.134	-0.082	-0.17	0.165	0.151	0.181	-0.942	-0.605	-0.115	-2.688	2.434	0.58	-0.759	-0.515	-0.795	-0.132	-2.915	0.084	-1.545	-0.921	-0.07	-3.132	1.42	-0.104	1.081	2.241	-0.108	0.242	0.266	-0.268	-0.563	0.001	0.913	-0.122	0.024	-1.817	-0.425	-0.03	0.746	-0.869	-0.627	-0.031	-0.001	-0.746	1.601	0.7	-0.427	-0.206	0.283	-0.463	-0.131	-1.494	0.163	0.092	0.11	-0.076	0.085	-1.174	0.058	0.27	-0.508	-0.095	0.212	0.507	-0.769	0.868	-0.109	-0.299	-0.157	-0.404	-3.156	-2.353	0.365	-0.979	0.471	0.028	0.184	-0.611	-0.143	-0.514	0.053	-1.499	0.612	-0.315	-0.081	-0.089	0.19	0.582	-0.106	0.776	-0.713	-0.163	-0.532	-0.421	0.608	-0.439	0.208	-0.153	0.647	0.115	0.331	0.204	-1.231	-0.094	0.026	-0.17	-0.585	0.705	-0.096	0.926	0.528	-0.112	0.095	-0.242	0.129	-0.429	0.27	-0.084	-0.01	-0.027	0.469	0.234	0.054	-0.042	-0.175	-0.309	0.551	-0.116	0.904	-0.152	-0.072	0.09	-0.243	-0.144	0.326	-0.115	0.041	0.195	-0.134	-0.58	-0.61	-0.11	-0.289	-0.385	-0.905	-0.205	-0.068	-0.169	1.056	-1.011	-0.007	0.842	-0.092	-0.001	1.149	-0.182	0.214	-0.167	-0.156	0.81	-0.075	-0.099	0.528	-0.444	0.575	-0.611	0.67	0.105	-0.258	-0.31	-0.141	-0.089	-0.068	-0.021	-0.058	-0.465	-0.486	0.866	0.796	0.854	0.059	0.343	-0.356	-0.23	-0.479	-1.038	-0.125	-0.536	-0.296	0.057	-0.425	-0.095	-0.303	0.622	0.497	0.265	-0.162	-1.623	-0.025	-0.475	-0.323	-0.4	-0.47	0.203	0.625
X32497	X57554	-0.029	1.804	-0.067	-0.553	0.426	-0.865	-0.297	-0.07	-0.001	-0.662	-0.747	2.646	-1.188	-0.822	0.072	-0.217	-1.237	0.024	2.896	0.811	-1.659	0.993	-0.075	-0.763	-0.035	0.047	0.707	-0.066	-0.027	5.747	0.559	1.13	0.273	0.031	0.09	-0.042	-0.376	0.015	-0.713	-0.125	-2.667	-0.152	-0.072	2.075	1.299	-3.224	0.688	0.339	0.765	-0.526	0.374	0.969	1.091	0.395	-0.028	0.263	-0.518	-0.109	-0.0	-0.501	-1.142	0.803	-1.104	-1.237	-0.574	-1.227	-0.143	0.467	-2.046	-1.626	1.46	0.253	0.664	-0.232	-1.437	-0.514	-1.81	0.025	1.895	-0.791	-1.456	-0.243	-1.186	-1.241	-0.231	-0.112	0.062	0.666	-1.043	1.948	0.671	0.803	0.785	-0.012	0.811	-0.079	0.2	0.344	0.843	0.283	-0.384	-0.291	-1.197	-0.58	-1.446	0.007	-0.323	0.609	-0.393	1.095	-0.379	0.776	-0.037	-1.211	0.068	-0.046	-0.369	-0.817	-0.182	-0.026	-0.391	-0.408	0.379	0.744	0.082	0.323	-0.941	0.831	-0.572	-0.982	1.167	-0.947	-0.174	-0.652	0.581	1.713	0.421	-1.416	0.066	-0.405	-0.623	-0.701	-0.03	1.289	-0.132	0.739	0.323	-2.746	0.188	0.224	-0.869	0.326	-0.08	-0.685	-0.227	0.459	0.509	-0.033	0.282	-0.23	-0.357	0.601	-0.588	-1.331	-0.842	0.358	0.359	0.064	-0.591	0.773	1.181	-2.193	-0.938	0.091	0.354	1.653	-2.31	0.212	0.384	0.174	-0.224	0.359	-1.079	-1.623	0.209	-1.625	2.365	0.04	-0.924	-1.15	-0.35	-0.12	-3.633	-1.708	0.883	-1.162	-0.017	1.403	-2.218	-0.094	-1.617	2.759	0.179	-0.486	-0.439	-0.109	-0.65	-0.076	1.189	-0.178	-0.019	1.684	-0.671	-0.055	0.742	-2.34	0.604	0.285	0.022	2.738	1.568	0.697	-0.912	-0.92	0.29	-0.588	-0.229	-0.708	0.152	-0.136	0.043	0.34	0.184	-2.938	0.836	0.657	-0.328	-0.05	0.451	0.808	-1.057	1.018	-0.105	-0.093	-0.017	-1.754	-3.785	-1.175	0.296	-1.198	-1.116	0.985	0.521	-0.443	-0.137	-0.662	0.158	-1.94	0.486	-0.368	-0.064	-0.102	0.238	0.467	-0.079	1.151	-0.792	0.179	0.591	-0.027	-0.484	1.05	-0.521	0.353	0.63	-0.302	0.174	0.24	-1.231	0.067	-0.432	-0.249	0.095	0.563	-0.782	0.637	0.873	-0.046	0.798	-0.354	-0.069	-1.353	0.314	-0.018	-0.154	-0.018	1.345	0.093	0.062	-0.225	0.186	-0.266	0.991	-0.029	1.355	0.147	-0.106	-0.901	-0.149	0.102	0.531	-0.014	-0.25	-0.55	0.027	0.216	-1.643	-0.092	0.196	-0.595	-0.497	-0.139	0.025	-0.095	0.744	1.449	-0.074	0.603	-0.058	-0.059	-0.393	-0.112	0.301	-0.409	0.131	0.17	0.17	-0.029	0.235	-0.331	0.08	-0.784	0.384	1.441	-0.29	-0.455	-0.29	0.337	0.43	-0.174	-0.217	-0.362	-0.495	0.547	-0.861	-0.254	-0.108	1.233	-1.446	0.442	0.411	-1.683	-0.674	-0.418	-0.358	-0.033	-0.31	-0.001	-0.365	0.85	-0.044	-0.548	-0.142	-1.15	-0.005	0.457	-0.323	-0.032	-0.562	-0.011	1.096
X32497	X55072	0.23	0.002	0.046	0.793	4.185	-1.955	-0.132	0.11	-0.474	0.795	-1.096	-0.691	-0.288	0.467	-0.731	0.2	0.309	0.128	0.124	-0.514	1.317	-1.475	0.123	-0.112	1.505	0.758	1.64	-0.13	0.13	-2.058	-0.454	-1.213	0.318	-0.41	-1.607	0.126	-0.102	0.212	1.074	0.195	1.451	0.189	0.118	0.222	0.912	1.067	0.312	0.142	-0.478	-3.92	-0.507	0.608	-0.251	-1.532	0.017	0.237	2.973	0.068	-0.067	1.059	0.977	-0.638	0.7	-3.704	1.907	1.093	-0.125	-0.574	2.591	-1.281	1.705	0.117	0.178	-0.89	2.428	0.041	-0.478	0.215	-0.794	0.35	0.176	0.25	1.2	-1.896	-0.198	0.144	0.14	-0.1	0.386	1.439	1.76	-0.796	0.208	0.142	0.771	0.117	0.063	0.314	-0.107	0.167	0.149	0.34	0.93	0.491	0.949	-0.311	0.356	-0.192	-0.981	-0.88	0.193	0.308	0.036	1.145	0.406	0.068	0.066	0.32	0.257	0.191	0.407	0.009	-0.969	0.884	-0.043	-0.099	1.139	0.92	-0.423	0.726	-1.279	0.181	0.138	0.613	0.05	0.778	-0.485	-1.952	0.045	0.164	0.602	1.732	0.454	1.409	0.136	0.229	0.046	-0.607	0.276	-0.63	-0.186	-0.74	0.215	-0.239	0.494	0.14	0.447	0.063	-0.075	0.218	-0.52	-1.906	2.471	0.775	0.794	0.547	0.053	0.02	0.581	-0.579	0.12	0.785	0.364	-0.162	0.394	2.571	0.068	0.217	-0.426	-0.033	-0.081	0.077	1.598	1.374	-0.373	0.54	-0.277	-1.12	-1.465	0.669	-0.483	0.13	1.626	0.959	0.991	0.875	0.128	1.435	0.873	-0.011	0.037	-0.59	0.066	-0.076	0.315	0.217	0.414	0.122	0.256	0.174	0.149	1.316	0.378	0.123	0.647	1.375	0.947	-0.699	0.124	0.488	2.008	-0.318	0.358	0.149	-0.093	0.029	1.0	-2.877	0.125	-0.511	0.245	0.264	-0.302	1.365	-0.714	-1.069	0.081	0.105	0.285	-0.63	1.952	-0.857	0.143	0.113	-0.006	1.822	-4.497	2.596	0.019	-2.005	0.43	0.051	0.219	0.276	0.134	-0.594	0.212	-0.257	-0.065	0.297	-0.017	0.381	0.275	0.132	-0.075	-2.027	-0.724	0.224	1.203	-0.421	0.866	0.545	0.144	0.427	1.019	0.745	-0.168	0.116	0.057	0.396	-0.76	0.278	-0.1	-0.039	0.109	-1.536	0.619	0.12	0.718	0.017	0.058	-0.291	0.069	-0.189	0.166	0.09	0.662	0.162	0.246	0.237	0.112	0.666	0.787	0.141	0.938	0.055	0.201	1.856	0.216	-0.344	0.036	0.017	0.321	0.84	0.07	-0.497	1.635	0.087	-0.244	-0.423	1.13	-0.221	0.08	0.086	0.772	-1.562	0.161	-0.288	0.107	0.267	0.129	0.114	-0.798	0.206	0.874	1.696	-0.245	0.163	1.489	-0.266	2.044	-0.982	0.224	0.473	0.416	0.374	0.348	0.409	0.219	0.788	-0.029	1.022	-1.292	-0.982	-0.745	-5.41	-0.302	0.371	2.192	-0.561	0.027	-1.692	1.274	-0.938	0.181	0.253	-1.1	-0.01	0.345	0.765	0.175	0.654	-0.945	-1.929	0.13	0.317	-0.061	-0.373	0.088	-0.323	-1.319
X32497	X35253	0.198	0.041	0.157	0.233	0.376	-1.307	-0.006	0.162	0.715	0.795	3.376	-0.405	-0.61	-0.672	-1.12	0.182	0.023	0.155	-2.408	-0.334	1.331	0.998	0.161	0.984	0.085	-0.054	-0.343	-0.022	0.167	-1.119	0.128	-0.209	0.39	-0.781	2.068	0.1	0.573	0.132	0.768	0.13	-0.738	0.052	0.164	0.638	-0.413	-4.824	-0.05	0.285	-0.303	-0.086	0.25	-0.485	-0.983	-2.604	-0.057	0.158	2.017	0.181	0.163	-1.355	2.184	-0.615	0.372	-0.766	1.28	-0.1	0.052	-0.813	0.043	0.976	0.178	0.156	-0.253	-0.117	1.51	0.495	-1.444	0.227	0.4	0.742	0.292	0.487	-1.837	-0.777	0.161	0.142	0.216	0.131	0.164	0.196	0.363	0.546	-1.015	0.086	0.424	0.16	0.107	0.588	0.541	0.272	0.328	-0.124	-0.413	-1.134	0.315	0.178	0.182	0.08	0.572	0.349	0.359	-0.245	0.161	0.895	0.316	0.046	-0.122	0.034	0.318	0.192	0.475	0.147	-0.557	0.851	0.442	0.272	0.286	0.005	0.162	0.262	0.317	-0.009	0.149	0.349	-0.456	0.469	-0.969	-0.291	0.194	0.52	0.285	1.182	0.375	-0.083	0.286	0.688	-0.205	-0.818	0.299	-0.195	0.526	0.341	0.096	0.477	0.55	0.52	0.197	0.129	0.825	0.19	-0.286	-1.092	3.36	-1.211	0.489	0.439	0.129	0.31	0.36	-0.301	-0.282	1.486	-0.02	-0.801	0.232	0.655	-1.031	0.292	-0.281	0.224	0.135	0.064	0.946	1.666	0.105	0.853	-0.344	0.856	-0.484	0.707	-0.897	-0.16	0.973	0.545	-0.023	2.177	0.16	-3.553	0.737	0.075	1.407	-1.582	-0.007	0.059	-0.008	-0.213	0.367	0.167	-0.055	0.169	0.159	0.99	0.405	0.11	0.659	1.258	1.081	0.313	0.063	-1.27	3.074	0.143	0.41	1.16	-0.002	0.404	-0.473	0.172	0.322	-0.352	0.263	0.162	-1.24	-0.242	-3.935	0.201	-0.315	-0.782	0.768	0.541	2.785	0.382	0.174	0.441	0.12	4.734	7.106	1.049	-0.3	0.1	0.617	0.157	0.137	0.137	0.107	0.629	-0.152	0.281	0.762	0.326	-0.028	0.151	0.29	1.198	-0.068	-0.068	-0.234	0.097	0.369	-0.748	0.382	-2.621	-0.033	0.186	-0.509	1.144	1.42	0.295	-1.296	-0.191	1.004	0.423	-0.391	0.28	0.818	0.374	0.201	-0.019	0.471	-0.414	-0.338	1.392	-0.096	-0.124	0.214	0.151	-1.722	0.132	0.261	0.244	0.11	0.037	-3.514	0.209	1.04	0.033	0.201	-0.016	0.143	-0.153	0.466	-0.255	0.457	0.767	0.2	-0.419	4.962	0.109	-0.327	0.217	0.22	-0.361	0.148	0.229	-4.456	-0.54	0.133	-0.268	0.152	-0.005	0.225	0.038	-0.005	0.097	-0.898	2.902	-0.07	-0.426	1.499	0.35	0.371	-0.897	0.163	-0.143	0.796	0.607	-0.188	0.279	0.153	-0.046	0.002	0.999	0.318	0.228	0.77	0.494	0.215	1.314	4.415	0.073	-1.18	-1.633	1.542	-0.396	0.381	0.272	0.43	0.069	0.334	-0.46	0.131	-1.735	0.189	2.184	0.162	0.592	0.116	-0.172	0.327	0.098	-0.046
X32497	X43400	0.031	-0.657	0.052	-0.042	1.089	1.272	-0.672	0.001	-1.501	0.402	-0.922	-0.265	0.148	0.644	-0.279	0.092	-0.025	0.063	-0.05	-0.624	0.289	-0.104	0.057	-1.276	-0.326	-0.384	0.503	-0.608	0.067	5.937	-1.383	-0.526	-0.102	1.709	0.688	0.038	0.654	0.176	-0.628	-0.929	-2.858	0.067	0.033	1.321	-0.075	-1.287	0.184	0.083	0.416	-0.131	0.043	-1.679	1.075	-1.096	-0.196	0.012	-0.753	-0.006	0.12	1.088	2.419	0.112	3.327	-1.421	-0.636	-0.171	0.031	-0.75	-1.986	0.13	-1.042	0.012	0.4	-0.214	-0.945	-1.483	-2.042	0.37	-0.121	-1.293	-0.555	0.113	0.373	-0.076	0.414	0.1	0.224	0.389	0.729	-1.324	1.659	0.012	-1.43	0.091	-0.01	-0.03	0.154	0.218	-0.369	0.397	-0.051	-0.083	-1.089	0.377	-0.937	-0.196	0.78	1.814	-0.606	0.378	0.021	-1.443	0.036	0.79	-0.144	0.022	0.136	0.844	0.051	0.003	-0.174	-0.094	0.377	-1.083	0.328	-0.155	-0.546	1.236	0.05	-0.259	0.315	0.547	-0.08	-0.458	0.228	-0.639	0.415	1.912	-0.14	0.191	-0.115	-1.376	0.022	1.748	0.368	0.45	-0.059	0.364	0.228	-0.267	0.074	-0.189	-0.054	-2.091	0.524	0.299	-0.228	0.057	-0.6	-0.047	0.242	-0.278	-0.662	-0.164	0.016	0.234	0.081	-0.049	0.368	-0.485	-0.379	1.293	-0.448	0.046	0.814	1.388	-0.262	0.322	0.005	0.252	0.13	0.05	-1.412	-1.227	0.144	-1.526	1.868	0.533	-0.051	-0.583	0.275	-0.026	-0.51	0.432	0.806	-4.127	0.054	-4.115	0.944	0.075	0.288	3.149	0.042	0.427	0.134	0.118	-0.075	0.077	-0.251	0.151	0.095	-1.106	0.233	0.055	-0.547	0.208	0.525	-0.201	0.078	-0.229	1.705	-0.672	0.417	1.013	0.332	0.14	2.327	-0.938	-0.029	0.227	0.165	-1.043	-0.174	-2.123	0.95	-0.695	0.178	0.035	0.303	1.089	-0.751	1.375	-0.086	-0.533	-0.082	4.482	2.601	-2.811	-0.28	1.403	1.689	0.23	0.744	0.265	0.151	-0.508	-0.262	0.484	0.002	-0.41	-0.009	-0.06	-0.707	1.334	0.01	1.356	-1.003	0.121	-1.038	0.32	-0.307	1.352	0.225	0.147	-1.128	-0.44	0.393	0.319	1.482	0.427	1.287	-0.1	-0.842	0.101	-1.235	1.12	0.554	0.111	0.248	-0.621	-0.627	-1.887	0.142	0.523	0.215	0.063	2.148	-0.122	0.113	0.254	-0.878	0.026	-1.08	0.192	1.578	-0.081	0.052	0.009	-0.105	0.573	-0.171	-0.055	-0.371	-0.339	-0.13	0.682	-0.955	-0.048	0.118	0.1	1.72	0.103	0.055	-0.168	-0.172	0.863	0.136	0.032	-0.037	0.12	-0.63	-0.254	-0.073	-0.028	0.991	-0.958	-0.13	-0.376	0.523	-0.451	1.523	-0.982	-1.037	-0.774	-0.393	-0.555	0.303	-0.194	-0.233	0.988	0.278	1.26	0.739	0.078	1.047	1.179	0.034	0.854	-0.926	0.096	0.897	-0.128	-0.176	-1.169	-0.32	0.025	-0.421	-0.001	-0.164	0.996	1.225	-0.358	0.29	4.607	0.063	0.481	0.096	-0.455	1.115	-0.099	1.202
X32497	X41220	0.103	-1.117	0.13	0.572	-0.334	-1.777	-0.387	0.119	0.601	0.848	2.25	-1.006	-1.584	-0.116	-1.072	0.174	0.362	0.133	-0.505	-0.87	0.895	0.434	0.133	2.032	0.847	-0.369	-0.913	-0.336	0.142	0.17	-0.056	-0.71	-0.005	0.722	2.114	0.094	1.694	0.218	-0.17	0.234	0.914	0.113	0.109	-0.237	-1.785	-4.89	0.721	0.135	-1.876	0.359	0.178	0.149	-0.628	-2.317	0.549	0.188	3.416	0.16	0.237	-2.074	0.057	-0.499	0.666	2.855	0.965	0.13	0.139	-0.742	1.77	1.061	1.263	0.129	-0.471	-0.266	1.17	0.801	0.726	0.218	0.624	0.798	-0.173	0.508	-1.736	-1.06	-0.018	0.136	0.246	-0.158	-0.235	1.806	0.093	0.027	-0.67	0.103	0.242	0.135	0.076	0.533	-0.18	0.234	0.233	0.034	-0.611	-0.572	1.2	0.065	0.09	-0.131	0.477	0.533	0.173	-1.226	0.101	1.43	0.338	0.015	-0.033	0.813	0.308	0.181	0.001	0.123	-0.57	0.73	0.386	0.392	1.004	0.064	0.003	0.556	0.348	0.196	-0.053	0.872	-0.637	-0.325	-0.482	-0.062	0.176	0.317	0.909	1.268	0.32	0.083	0.269	0.84	0.012	0.226	0.322	-0.095	0.643	0.379	0.154	0.506	0.553	0.068	0.253	-0.112	-0.464	0.126	0.051	0.216	2.736	-0.958	0.333	0.357	0.07	0.167	0.2	-0.1	-0.242	1.445	0.398	-0.675	0.613	0.487	-0.018	0.338	-0.669	0.285	0.249	-0.01	1.012	1.76	0.134	0.764	-1.624	0.781	-0.194	0.767	-0.462	-0.109	0.982	0.651	0.339	1.48	0.111	-3.397	0.999	0.104	0.798	-1.49	-0.152	-0.092	-0.053	-0.449	0.407	0.087	-0.454	0.151	0.126	1.587	0.309	0.112	0.437	0.76	-0.015	0.291	0.143	-1.169	1.399	0.221	0.144	0.522	-0.105	0.037	-0.155	-0.315	0.34	-0.749	0.148	-0.131	-0.011	0.975	-2.749	-0.129	-0.15	0.037	0.717	-1.685	1.845	-0.33	0.133	0.369	0.183	3.624	7.996	2.488	-0.547	0.041	-0.269	0.514	0.453	-0.197	0.152	0.207	0.241	4.065	0.265	0.213	-0.092	0.046	0.176	1.107	0.068	-0.708	-0.814	0.207	-0.593	-0.559	0.28	-1.711	0.032	-0.21	-1.941	1.177	0.003	0.264	-0.934	0.223	0.34	0.467	-0.086	0.231	0.515	-0.178	-1.146	-0.138	0.437	-0.716	-0.094	0.319	-0.096	-0.512	-0.123	0.14	-1.613	0.175	0.241	0.336	0.008	-0.177	-3.333	0.091	0.849	0.116	0.161	0.414	-0.015	0.079	0.146	-0.109	-0.169	0.76	0.229	-0.006	3.007	0.117	-0.37	-0.223	1.435	-0.396	0.122	0.091	-3.35	-1.534	0.166	-0.446	0.122	-0.329	-0.193	0.081	0.483	0.032	-0.191	2.399	-0.157	-0.149	1.12	0.373	0.244	-1.077	-1.804	-1.091	0.263	0.815	-0.219	-0.909	0.13	0.061	0.122	1.205	0.022	0.114	0.657	1.045	0.22	1.763	2.305	0.473	-1.04	-1.29	1.383	0.118	-0.092	0.248	0.262	-0.041	0.545	-0.69	1.196	-1.071	0.216	-1.146	0.102	-0.53	0.163	-0.08	0.167	0.063	0.159
X32497	X35635	0.252	0.888	0.06	-0.041	-0.751	-3.268	0.168	0.108	0.371	-0.06	-2.099	-0.969	0.65	-0.97	0.725	0.198	0.522	0.082	-0.557	-0.833	-2.707	0.716	0.11	-0.557	-0.161	-0.706	1.428	-0.525	0.111	4.726	-0.226	-1.236	-0.108	0.851	-3.448	-0.035	-0.604	-0.02	-0.251	0.348	2.013	0.181	-0.046	0.248	3.906	-0.291	0.354	0.073	1.1	-0.273	0.584	0.299	0.83	-0.66	-0.808	0.114	-1.159	0.152	-0.047	-0.185	1.427	1.108	-0.997	-1.765	1.022	0.697	0.14	-0.904	-1.678	1.26	0.695	0.095	0.069	-0.2	1.902	-0.901	-3.001	0.145	-0.764	0.542	-1.062	0.382	1.716	-0.524	0.437	0.007	0.225	0.032	1.469	1.99	0.003	0.949	0.216	-0.016	0.834	0.059	0.049	0.542	0.431	0.243	0.251	0.301	-1.854	-0.059	1.424	-0.403	0.052	0.571	0.384	1.041	0.654	0.649	0.008	-1.584	0.228	0.083	-0.238	-0.342	0.27	-0.054	0.145	0.429	-0.527	0.634	1.718	0.114	-1.412	-2.949	0.017	0.873	-1.026	0.63	0.161	-0.354	-0.824	-0.77	-0.002	1.612	0.151	0.339	0.376	1.248	0.319	0.59	0.298	1.067	-0.457	0.549	0.327	0.013	-0.543	0.702	-0.004	0.528	0.316	0.495	0.318	0.073	-1.655	0.331	0.007	0.042	2.338	0.731	0.889	-0.245	0.086	0.155	0.511	-0.239	-0.938	1.543	0.409	0.099	0.348	0.39	-1.008	0.057	-0.04	-0.139	0.138	0.161	-0.108	0.412	0.177	0.327	-0.838	0.859	0.591	-0.041	1.037	-0.273	2.238	1.317	0.727	0.649	0.109	0.429	-0.997	0.123	0.541	-0.743	0.108	0.451	0.417	0.066	0.189	0.122	0.952	-0.192	0.071	1.739	-0.01	0.059	0.453	1.183	0.498	-0.131	0.088	0.467	0.97	-0.281	0.519	0.71	-0.315	0.339	-0.129	-0.332	0.125	0.167	0.116	-0.648	0.097	1.979	-0.89	-0.855	-0.715	0.051	0.688	-0.386	-1.611	-2.995	0.072	-0.247	0.214	2.598	-0.796	-1.719	0.377	-1.856	0.675	-1.577	-1.056	-0.599	0.152	0.464	0.284	-0.964	0.456	0.243	0.111	0.192	-0.152	-1.689	0.112	-1.285	1.782	0.122	2.299	-0.056	-0.085	0.604	1.147	-0.052	0.629	0.617	1.276	0.027	0.056	-0.0	1.36	0.177	-1.081	-0.443	-0.069	-0.18	0.289	0.057	-0.702	0.323	-0.292	1.007	-0.099	0.019	0.164	0.095	1.573	0.289	-0.485	-0.827	0.578	-0.178	0.504	0.194	1.826	-0.17	-0.001	1.791	0.144	0.456	-0.095	-0.104	-0.519	0.261	0.142	0.642	-2.676	0.113	-0.977	0.072	0.489	-0.226	0.055	0.064	1.775	-0.579	-0.135	-1.032	0.111	-0.195	0.285	0.287	0.312	-0.617	1.176	-0.644	-0.002	-0.064	0.668	0.054	0.886	-0.015	-1.188	1.093	0.236	0.392	0.072	0.215	0.093	-1.369	0.181	1.087	-1.128	-0.028	0.221	0.801	0.176	0.443	-0.297	0.943	-1.167	-0.573	1.221	0.203	0.444	-0.101	2.745	-0.172	-0.485	1.523	-0.52	-0.185	0.164	3.036	0.051	-0.45	-0.057	-0.098	0.675	-0.494	0.07
X32497	X32197	0.286	0.571	0.175	0.912	-0.702	0.093	0.11	0.14	-0.283	0.335	2.328	1.445	-1.112	0.113	-0.369	0.234	0.338	0.175	-0.187	0.11	0.085	0.597	0.145	0.645	0.439	0.293	0.367	0.555	0.148	2.548	-0.856	-1.133	0.48	-0.006	3.495	0.176	-0.488	0.225	0.675	0.112	0.907	0.222	0.178	0.054	-0.874	-2.869	0.742	0.281	-0.071	0.116	-1.686	-0.808	-0.909	-2.793	0.803	0.192	2.811	0.156	0.287	0.876	1.017	-0.255	0.754	-2.189	0.92	0.133	-0.084	-0.687	-0.428	-0.929	0.405	0.175	0.359	-0.36	2.007	0.94	-0.897	0.083	1.012	0.339	1.002	0.355	-0.075	-0.566	0.257	0.1	-0.027	0.589	0.235	0.108	-0.213	1.062	-0.644	-0.079	0.64	0.092	0.266	0.094	0.09	0.433	0.249	0.22	0.201	0.213	-0.184	0.01	0.13	-0.515	0.064	-1.36	0.407	-0.252	0.164	0.073	0.161	0.171	0.267	0.082	0.257	-0.005	0.761	0.276	-0.364	1.126	0.474	0.351	0.402	-0.32	0.562	0.151	-0.779	0.034	0.072	0.218	-1.226	1.272	-0.724	-0.396	0.099	0.473	-0.271	2.424	0.399	0.991	0.293	0.409	-0.333	-1.523	-0.491	-0.431	0.095	-0.196	0.222	0.385	0.522	0.169	0.471	0.142	-0.771	-0.08	-0.434	-0.497	2.769	0.421	0.651	0.557	0.129	-0.024	0.417	-0.488	-0.433	0.182	-0.676	-0.344	-0.12	1.731	0.149	0.342	-0.673	0.038	0.012	0.192	0.689	-0.012	0.082	0.846	-0.005	-0.426	-0.882	0.643	-0.103	0.05	-0.914	1.489	0.249	2.148	0.176	0.548	1.827	0.182	1.106	-1.898	-0.149	0.325	0.404	0.238	0.114	0.11	-0.001	0.248	0.192	1.954	0.268	0.137	0.072	1.441	1.119	0.468	0.175	-1.379	1.351	-0.353	0.521	1.515	-0.602	-0.366	0.617	-1.063	0.107	0.053	-0.394	-0.2	-0.912	10.051	-1.376	-0.811	-0.297	-0.137	-0.646	-0.61	1.708	-0.214	0.095	0.249	0.251	1.662	6.76	2.009	0.195	-1.065	-0.097	-0.442	0.197	-0.356	0.197	-0.649	0.287	0.827	0.687	-0.171	0.047	0.289	0.207	0.002	-0.326	-0.911	-0.658	0.237	-0.603	-0.465	0.815	-0.68	0.087	-0.003	0.774	0.837	-1.765	-0.916	-0.29	0.334	-1.169	0.532	-0.946	0.066	-1.093	-0.652	0.983	0.054	0.088	0.4	-0.416	1.39	0.046	-0.122	0.048	0.182	-2.088	0.368	0.227	0.365	-0.94	0.38	0.131	0.229	-0.311	0.032	0.178	0.186	-0.54	-0.141	0.917	-0.001	0.458	0.813	0.037	0.015	3.067	0.172	0.193	-0.215	1.346	0.017	0.11	0.202	1.046	1.119	-0.189	0.697	0.164	0.099	0.26	0.103	0.206	0.668	1.083	3.246	-0.523	0.185	1.804	-0.651	2.446	0.032	0.178	0.53	-0.158	-0.026	0.343	0.199	0.107	0.107	0.048	0.051	-0.178	-3.111	-1.423	-0.641	0.168	0.031	4.356	0.831	-0.064	1.585	1.172	0.38	0.355	0.21	-1.695	0.172	-0.163	0.236	0.701	-1.175	-0.063	-1.42	0.179	0.022	-0.451	-0.951	0.228	-0.401	-1.696
X32497	X53026	-0.152	1.244	0.162	0.77	-0.476	1.418	0.243	0.072	-0.448	0.279	-0.729	1.46	0.924	0.023	0.056	0.222	-0.191	0.14	-2.37	0.454	-0.44	0.989	0.159	0.54	-0.873	-0.164	0.788	0.734	0.134	2.529	0.682	0.359	0.246	1.464	-2.488	0.064	0.139	0.245	0.459	-0.134	-0.66	0.209	0.161	-0.87	-1.625	1.595	0.747	0.301	0.488	0.246	-0.057	0.303	0.864	0.2	-0.478	0.18	-1.655	0.207	0.148	-0.97	2.267	-0.202	0.649	-2.733	0.757	-0.003	0.03	-0.244	0.228	0.227	0.255	0.17	0.343	-0.085	-0.998	0.089	-0.673	0.17	1.057	0.553	-0.135	0.219	-0.991	1.69	0.162	0.168	-0.102	-0.673	1.238	1.402	0.005	0.174	0.381	-0.002	-0.397	0.156	0.24	0.09	0.392	-0.104	0.342	-0.361	0.35	-0.487	0.828	0.195	-0.203	0.096	0.312	0.144	-0.042	0.602	0.092	0.153	0.299	0.153	0.129	-0.765	-0.114	0.13	0.42	0.243	-0.245	0.184	0.025	0.261	0.422	0.58	-0.136	0.635	1.117	0.699	0.047	0.242	-0.123	1.043	0.338	-0.238	0.039	0.019	0.173	1.092	0.412	-0.529	0.088	0.267	0.446	-0.848	0.225	0.092	-0.222	0.46	0.128	-0.886	0.361	0.181	0.077	0.151	-0.414	0.363	0.024	0.675	1.541	-2.101	0.383	0.396	0.178	0.022	0.436	-0.042	0.152	1.156	0.035	0.168	0.191	1.447	0.503	0.107	0.201	0.112	0.277	0.105	1.232	1.084	0.249	1.066	-0.101	-0.127	0.051	0.437	-0.46	0.096	1.145	0.455	0.133	0.97	0.165	1.283	1.324	0.155	1.044	-0.472	0.036	0.241	0.099	0.194	0.047	0.163	0.226	0.098	0.163	0.761	0.347	0.109	0.544	1.033	0.52	-0.213	0.149	0.439	1.392	0.246	-0.253	0.39	-0.214	-0.241	0.489	2.583	-0.987	0.263	0.341	0.447	0.304	-4.199	0.866	0.722	-0.412	0.078	0.546	0.845	1.385	1.007	0.09	-0.348	-0.072	-2.049	-6.248	-3.677	-1.333	0.847	-2.13	-1.805	0.607	-0.615	-0.021	1.384	0.089	4.342	0.846	0.239	0.064	-0.358	-0.587	-0.523	0.166	1.106	-0.736	0.299	-1.132	-0.347	-1.77	-1.851	-1.978	-0.29	0.961	-0.769	3.148	-0.129	-1.383	0.382	0.971	-0.366	1.456	0.975	0.721	-0.876	0.896	-0.056	0.837	0.344	0.461	3.323	0.68	0.382	0.256	-0.354	-0.746	-0.384	0.286	0.068	-0.864	0.639	-0.38	0.219	-1.015	-0.029	-0.054	-0.868	0.303	-0.262	-0.083	0.168	-0.106	0.619	-0.081	1.366	3.533	0.044	-2.121	-0.504	2.498	-0.068	0.152	-0.058	1.22	1.314	0.016	-1.897	0.071	-0.014	-0.415	-0.106	-1.041	-1.357	-2.046	1.594	0.038	0.183	1.078	0.805	1.352	-0.725	0.913	-0.881	0.834	0.535	-0.087	-0.192	-0.068	0.763	0.286	-1.316	0.701	1.004	-0.657	0.238	-0.143	1.164	-1.593	1.45	-1.568	4.651	0.908	-1.003	-0.241	0.178	-0.965	-0.018	0.314	1.442	0.907	-1.258	0.288	5.992	0.168	2.664	0.036	0.218	1.123	-0.585	1.065
X32497	X1566	0.363	1.547	0.253	0.556	-7.065	0.549	0.082	0.254	0.255	0.327	0.836	0.971	0.267	0.118	0.928	0.24	1.039	0.238	-0.037	-0.361	0.794	1.569	0.189	-1.032	-0.443	0.424	0.949	1.016	0.24	-4.263	0.222	1.077	0.432	1.089	0.543	0.252	0.233	0.245	0.978	-0.161	3.193	0.282	0.253	0.464	1.621	0.448	0.809	-0.017	0.321	-0.238	-0.317	-0.392	-1.343	0.514	0.834	0.273	1.717	-0.119	0.225	-0.472	0.475	0.61	0.789	-1.689	0.508	0.022	0.21	0.153	0.544	1.246	0.549	0.206	-0.297	0.288	1.179	-0.78	-0.006	0.303	2.435	0.448	-0.663	-0.084	-1.458	0.552	-0.069	0.138	0.293	0.213	0.135	1.208	0.979	-2.258	-2.57	0.159	-1.143	0.238	-0.108	-0.681	-0.899	0.396	-0.445	0.249	0.849	0.559	-1.559	0.114	0.415	0.099	0.014	0.617	0.466	-1.143	0.178	-1.109	0.324	0.025	-0.389	0.035	0.191	0.301	0.256	0.419	0.415	0.181	0.104	-0.14	0.975	0.772	0.053	0.836	0.578	-1.27	0.279	0.615	0.835	1.221	0.507	2.185	-0.015	0.335	-0.597	1.001	0.285	0.875	-0.129	-0.133	0.034	0.884	0.323	0.121	-0.577	-0.716	0.132	-1.821	0.138	0.205	-0.37	0.034	-1.317	0.293	-0.059	0.563	0.844	-1.069	0.554	-0.211	0.261	0.222	-0.128	-0.365	-0.905	0.326	-0.087	0.19	0.115	2.215	1.278	-0.037	-0.655	0.284	-0.057	-0.048	2.063	1.219	-0.095	0.649	0.293	0.741	0.478	0.89	0.332	0.265	1.257	0.937	0.699	2.022	0.219	0.019	0.35	0.254	0.3	1.911	0.251	0.439	-0.206	0.299	0.399	0.248	0.162	0.151	0.085	1.458	0.088	0.245	1.113	0.968	0.345	0.443	0.259	-0.075	1.517	0.453	-0.187	0.502	-0.056	-0.838	0.924	3.091	0.399	0.125	0.35	0.428	-0.484	4.106	1.353	0.558	-0.246	-0.03	0.437	0.325	0.272	0.493	0.246	0.19	0.079	-1.764	-6.247	-2.943	0.263	1.121	1.054	-0.153	0.306	0.306	0.199	-0.225	0.315	0.929	0.818	-0.798	0.255	-0.101	0.339	-1.037	0.243	0.885	0.323	0.288	-0.321	0.43	0.595	1.737	0.877	0.422	1.24	0.002	0.366	0.186	-2.513	0.326	1.473	0.327	-1.276	1.019	0.891	-1.879	1.079	0.212	0.303	0.259	0.211	2.048	0.113	0.168	0.298	0.242	2.526	0.185	0.315	-0.449	0.155	-0.879	0.248	0.281	1.599	0.209	0.291	-0.753	0.009	0.429	0.626	0.255	0.449	0.16	-0.442	1.013	-3.62	0.255	0.212	0.092	-0.714	-0.022	0.178	-0.13	1.497	-2.235	0.17	1.043	0.12	0.326	0.534	0.205	0.786	0.386	0.281	2.013	0.237	0.251	-0.124	-0.337	2.216	0.695	0.474	1.286	1.114	-0.244	0.359	-0.042	0.27	0.848	0.27	0.435	0.669	1.475	0.51	-1.143	0.221	0.419	-0.211	0.993	-0.254	4.805	0.115	1.602	0.432	0.318	0.738	0.244	-0.126	1.38	0.854	0.406	0.127	5.327	0.246	-2.856	-0.551	-0.244	0.009	-0.546	1.408
X32497	X54805	0.404	1.183	0.358	0.675	-0.163	0.37	0.535	0.339	0.145	0.179	2.825	-1.052	0.896	-0.026	-0.194	0.327	0.84	0.387	-2.644	0.665	-0.923	-0.116	0.353	0.632	0.485	0.523	1.552	-1.075	0.391	1.042	-0.139	-0.611	0.202	1.401	-1.651	0.111	0.572	0.306	0.932	0.389	2.377	0.404	0.37	0.828	0.563	-2.672	0.857	-0.236	-0.002	0.353	0.232	0.542	0.702	0.03	0.338	0.418	1.154	0.088	0.138	0.354	-0.021	-0.451	0.317	-0.826	1.278	0.875	0.349	-0.437	0.829	1.334	1.595	0.324	0.727	-1.91	-0.226	0.636	-1.361	0.375	1.042	0.545	0.928	0.512	-0.309	0.791	0.172	-0.037	0.344	-0.086	1.057	0.181	0.426	0.828	0.205	0.365	0.098	0.355	0.295	0.324	-0.158	0.49	0.338	0.621	1.067	0.637	0.279	0.296	0.476	0.303	0.56	0.248	0.505	0.85	0.358	-1.04	0.469	0.335	0.215	-1.334	0.45	0.074	0.52	0.492	-0.168	1.007	0.437	0.313	0.486	-0.322	0.006	0.694	1.103	-0.039	0.189	0.58	-1.23	1.021	0.247	-0.127	0.399	0.546	0.312	2.159	0.236	0.423	0.386	0.961	-0.605	-1.968	-0.151	-0.278	0.645	0.805	0.256	0.566	0.583	-0.044	0.652	0.144	-0.463	0.474	-0.087	0.254	2.691	0.148	0.827	0.394	0.392	0.233	0.626	-0.084	0.049	1.999	0.473	0.17	0.876	-0.481	0.273	-0.679	0.221	-0.013	0.406	0.404	0.961	1.411	0.442	1.041	-0.066	0.459	0.773	0.721	-1.534	-0.061	1.296	0.78	0.759	1.624	0.343	0.513	0.905	0.305	1.385	-0.478	-0.082	0.501	0.498	0.425	0.449	0.389	0.219	0.411	0.349	1.355	0.17	0.015	0.295	1.065	0.811	0.507	0.281	0.641	2.516	0.965	0.592	1.258	0.028	0.375	0.772	1.498	-0.08	0.415	0.457	0.543	0.265	3.943	0.562	0.125	-0.401	-0.012	0.36	-0.633	1.118	-0.378	0.391	0.221	0.415	3.473	4.705	2.669	-0.686	2.046	-3.081	-1.139	-0.741	0.877	0.399	0.733	0.398	1.83	0.472	0.419	0.299	0.175	0.459	0.653	-0.167	0.534	0.346	0.199	0.907	0.477	0.522	0.809	-0.209	-0.233	-2.842	-0.064	0.752	0.222	-1.339	0.094	1.097	0.511	0.618	0.862	0.611	0.521	1.287	0.371	-2.303	0.52	-0.489	0.723	-0.517	0.403	0.421	0.299	2.214	-0.543	0.414	-0.296	-0.758	0.173	-0.758	0.397	2.328	-0.517	0.341	1.241	0.153	0.187	0.622	0.121	0.513	0.742	0.231	0.839	3.21	0.389	-0.575	0.246	0.256	-0.096	-0.175	0.178	0.755	1.214	0.382	-1.57	-0.284	-0.061	0.565	0.382	0.921	0.13	1.044	3.192	0.309	0.331	1.372	0.591	1.736	0.441	0.565	0.439	0.428	0.48	0.461	0.422	0.406	0.533	0.145	0.634	0.044	-1.97	0.373	-1.01	-0.162	1.34	1.253	0.802	-2.138	1.252	0.245	0.164	0.486	0.348	0.42	0.262	0.485	-0.137	0.497	-0.473	0.417	5.39	0.07	1.099	0.483	0.413	0.64	0.211	0.447
X32497	X43507	-0.16	0.477	0.09	-0.456	3.222	0.38	0.321	0.06	0.891	-0.194	-2.695	-1.393	1.072	0.74	0.024	0.189	0.771	0.108	-2.729	-0.494	-0.82	-0.337	0.099	-0.693	-0.382	0.229	1.175	-0.715	0.156	1.056	-1.469	0.178	-0.276	-1.032	0.206	0.137	-0.161	0.22	0.698	0.167	1.202	0.003	0.119	0.676	0.811	-1.139	0.731	0.226	0.008	0.138	-0.05	-0.113	-1.228	-0.955	0.729	0.188	0.841	0.193	0.172	-0.871	0.939	0.032	-1.585	0.985	-0.448	1.036	-0.026	0.046	-2.427	0.894	1.01	0.143	0.711	-0.561	-1.537	-0.737	-0.937	-0.102	1.049	0.662	-1.563	0.028	1.223	1.071	-0.221	0.155	-0.11	-0.103	-0.461	-0.426	0.323	0.584	0.81	-0.044	0.831	0.139	0.183	-3.751	0.857	0.057	0.327	0.505	-1.221	0.219	-0.826	0.149	-0.21	-0.252	0.72	1.052	0.309	0.803	0.134	-1.239	0.198	0.093	-0.258	-0.34	-0.354	-0.252	-0.439	0.473	-0.256	0.777	0.458	0.021	0.031	-0.75	-0.477	0.817	-0.082	-0.328	0.105	0.744	-0.77	-0.115	-0.304	-1.508	0.178	0.371	0.71	1.449	0.349	-0.143	0.293	0.141	0.024	-0.96	0.293	0.426	0.519	0.657	0.22	0.813	0.045	0.078	-0.079	0.141	0.278	0.347	0.115	0.34	1.543	-2.033	0.659	0.448	0.155	-0.137	0.515	0.238	0.289	1.368	0.15	0.057	0.935	-3.199	1.104	0.038	-0.322	-0.058	0.267	-0.046	0.294	1.071	0.312	1.053	0.34	0.803	1.033	0.625	0.444	0.158	-0.278	0.077	0.888	1.253	0.099	1.275	-0.561	0.148	0.016	0.153	0.024	-0.354	0.14	0.11	0.398	0.127	0.442	-0.061	0.148	1.465	-0.624	0.097	-0.133	1.02	0.661	0.137	0.141	-0.001	1.388	0.433	0.483	1.04	0.114	0.361	0.31	0.421	0.338	-0.434	-0.02	-0.322	-0.586	3.584	-1.083	-2.155	-0.413	-0.042	0.53	-1.511	0.511	-0.811	0.012	0.675	0.171	3.272	8.353	-3.516	-0.797	2.203	-2.783	-1.227	0.59	-0.61	0.183	1.21	0.265	1.276	-0.233	-0.257	0.053	-0.36	0.339	0.955	0.134	1.094	0.491	-0.161	1.283	-0.35	-0.689	-0.569	-0.742	0.434	-1.905	1.113	2.183	0.341	0.599	0.366	0.956	0.413	0.027	0.961	0.704	-0.616	0.88	-0.0	-1.467	0.755	0.445	1.093	-0.135	-0.194	0.242	0.028	1.397	-0.387	0.271	-0.925	0.702	0.315	0.973	0.05	1.241	-0.039	-0.063	1.493	0.165	-0.267	0.599	0.006	0.399	0.602	-0.091	-0.558	2.344	0.025	-0.851	-0.503	-1.014	-0.077	-1.083	0.204	1.21	-0.704	0.166	-1.159	0.093	0.261	0.469	-0.114	-0.101	-0.074	0.841	1.598	-0.126	-0.043	1.066	0.576	1.347	1.301	0.898	-0.867	-0.191	-0.35	-0.099	0.427	0.229	0.747	-0.204	0.905	-0.886	-2.716	0.219	-1.164	-0.048	-0.734	2.227	0.805	-0.921	1.79	-0.591	1.453	0.169	0.255	-0.948	0.037	0.2	1.44	-0.447	-0.745	-1.443	2.937	0.11	-1.203	-0.21	0.978	0.753	0.333	-0.153
X32497	X31787	0.03	3.014	0.143	0.365	2.796	-0.56	-0.295	0.107	-0.545	-0.356	-1.002	1.622	-0.155	0.773	-0.284	0.068	0.699	0.143	-2.163	-0.202	3.853	-1.184	0.142	-0.161	-0.279	0.355	0.499	-0.536	0.068	-0.93	0.153	-0.571	0.21	-0.39	-2.317	0.139	-0.708	0.154	-0.097	0.09	2.596	0.183	-0.229	-0.191	-0.615	-1.29	0.036	-0.047	0.501	0.324	-2.407	0.428	0.326	0.065	0.927	0.122	-0.385	-0.081	0.094	-1.247	-2.62	1.213	4.318	-1.643	1.291	0.29	0.012	-0.421	-1.343	-0.984	-0.834	0.056	0.698	-1.964	4.557	0.435	-1.915	0.241	-0.989	0.393	-0.695	0.325	0.361	0.786	-0.133	-0.005	-0.063	0.498	0.009	1.441	0.365	0.888	0.319	0.057	0.763	0.136	0.263	0.291	-0.026	0.314	0.309	-0.194	1.361	-0.581	-1.849	0.186	0.239	-1.04	0.04	-2.238	0.321	0.834	-0.082	-0.378	0.213	0.112	0.073	-0.517	-0.171	0.215	-0.427	0.273	0.404	0.876	0.988	-0.354	-0.688	0.308	0.019	0.009	0.51	0.634	0.158	0.749	1.151	1.46	0.244	2.582	-0.572	-0.216	0.599	1.265	0.378	-0.343	-0.365	-2.291	0.25	-0.999	-0.115	0.41	-0.048	0.518	0.038	0.766	0.5	0.515	-0.391	0.136	-0.875	0.364	-0.182	-0.111	1.613	-1.59	0.495	0.191	0.01	0.047	0.43	-0.284	-0.512	1.155	0.402	0.113	-1.816	1.625	1.187	-0.176	-0.112	0.215	0.224	0.111	1.356	1.064	0.323	1.205	-0.51	-1.36	-0.089	-0.095	0.49	0.044	1.151	0.95	-0.173	0.774	0.127	1.283	0.303	0.075	-0.86	0.642	0.061	0.538	-0.262	0.259	-0.224	0.062	0.234	-0.012	0.158	1.344	0.385	0.021	0.091	0.894	0.753	-0.89	-0.442	-0.258	1.507	0.635	0.554	1.05	0.188	0.004	1.2	-1.665	0.247	-0.431	0.285	-0.28	-0.643	0.885	0.578	0.179	-0.334	0.128	-1.391	0.227	-0.73	0.453	0.104	-0.09	0.202	0.742	-0.833	1.921	0.351	-0.86	0.338	-0.077	-0.033	-0.653	-0.031	-0.739	0.145	-2.454	0.286	0.247	0.124	0.067	-0.203	-0.421	0.033	0.564	1.707	-0.363	1.01	0.073	0.462	0.418	0.757	-0.277	-0.69	1.412	0.327	0.314	-0.958	0.19	0.906	0.312	-0.119	-0.077	0.628	-3.967	0.722	0.077	0.525	-0.079	0.384	-1.164	-0.24	0.116	0.17	0.13	1.274	-0.296	0.283	-0.033	-0.24	-0.109	0.648	0.13	-0.927	0.194	0.191	-0.278	0.271	0.35	0.665	0.051	0.347	0.335	0.122	-0.275	3.976	0.08	0.451	0.235	0.048	-0.122	0.139	0.162	0.459	0.905	0.031	0.871	0.102	0.219	-0.203	-0.121	-0.317	0.55	0.733	1.355	0.287	0.169	1.063	0.167	1.238	1.171	0.972	0.49	0.675	0.581	0.272	0.416	0.196	0.524	0.075	0.326	0.695	-0.944	-0.07	-2.512	0.226	0.317	-0.939	0.583	0.165	-1.223	0.021	-0.442	0.029	0.233	-1.001	0.11	0.079	0.659	0.694	-0.91	0.275	7.751	0.118	-0.426	0.365	-0.439	0.538	-0.621	1.006
X32497	X32397	0.424	-0.376	0.445	0.608	1.248	-1.318	0.334	0.364	0.714	0.669	1.932	-0.819	-1.643	0.719	0.513	0.408	0.964	0.449	2.307	0.295	2.705	0.617	0.337	0.336	0.634	-0.142	0.646	0.993	0.285	0.425	1.226	-0.827	0.527	0.229	2.098	-0.61	0.397	0.378	0.317	0.015	0.332	0.468	0.429	0.444	2.52	1.208	0.915	-0.136	0.633	0.556	0.014	0.039	-1.004	-0.475	0.723	0.228	2.627	0.377	0.437	1.256	0.829	0.475	1.542	2.577	0.898	0.518	0.386	-0.14	3.46	0.472	1.675	0.37	0.698	0.415	2.366	0.412	0.798	0.488	1.267	0.476	1.02	0.498	0.706	0.495	0.083	0.458	0.493	0.365	1.445	2.955	0.823	-1.433	0.8	0.082	0.018	0.351	0.393	-5.856	0.341	0.465	0.133	0.368	1.151	0.724	0.096	-0.02	0.435	0.668	-0.299	0.372	0.554	0.709	0.417	0.713	0.38	0.445	0.22	0.5	0.5	0.255	0.678	0.258	-3.24	0.839	0.398	0.575	0.868	-1.643	0.253	0.744	-0.193	0.435	0.439	0.713	0.862	1.216	0.544	1.109	0.192	0.433	0.417	0.972	0.534	0.163	0.467	0.872	0.244	0.369	0.506	-0.014	0.179	0.232	0.272	0.563	0.614	0.655	-0.013	0.05	0.241	0.418	0.131	-0.47	1.345	2.113	0.818	0.509	0.462	0.241	0.58	0.165	0.519	0.944	0.428	0.428	0.579	1.284	1.121	0.486	0.144	0.446	0.424	0.473	1.69	0.392	0.457	1.154	-0.232	0.241	0.091	0.736	-1.574	0.447	1.84	0.969	0.178	1.213	0.27	1.345	1.761	0.463	0.604	0.617	0.409	0.622	0.541	0.298	0.541	0.283	0.073	0.478	0.463	1.689	0.536	0.44	0.863	1.269	0.82	0.516	0.463	-0.599	2.109	0.929	0.612	0.909	0.324	-0.127	0.275	0.039	0.404	-0.4	0.517	0.367	0.341	2.985	0.921	0.725	-0.045	0.461	0.298	0.32	0.522	-0.263	0.465	0.544	0.387	1.076	0.144	0.333	0.634	0.266	0.723	0.921	0.73	0.414	0.381	-0.049	0.492	0.598	0.852	0.247	0.426	0.402	0.525	0.786	0.314	0.902	0.455	0.446	-0.692	0.327	0.702	1.059	0.366	0.358	0.923	0.956	-1.509	0.306	1.485	0.537	0.109	-0.095	0.267	0.971	0.338	0.721	0.882	0.285	0.948	0.214	0.597	0.916	0.821	0.528	0.488	0.376	0.307	0.506	0.466	0.325	1.15	0.141	1.226	0.462	0.291	0.444	0.403	-0.559	-0.477	0.561	0.669	0.456	0.553	0.703	0.486	0.318	1.584	0.357	0.608	0.292	0.878	-0.272	0.153	0.273	-0.263	0.487	0.409	1.537	0.458	0.494	0.049	0.374	0.653	0.493	-0.597	1.858	0.259	0.412	1.301	-0.557	1.946	0.523	0.594	1.175	0.835	-2.723	0.455	0.312	0.117	0.563	0.498	0.221	-0.629	-2.145	0.456	-2.624	0.442	1.417	0.97	0.466	0.746	1.378	0.59	-1.63	-2.406	0.343	-3.576	0.26	0.537	1.038	0.629	0.596	-0.954	2.493	0.338	1.388	0.309	-0.19	0.775	-0.002	-0.51
X32497	X531	-0.152	0.535	0.015	1.446	-0.626	0.093	-0.107	0.012	0.098	0.426	0.206	-0.022	2.726	-0.104	-0.716	0.134	0.063	0.043	-0.819	-0.08	-0.589	-0.033	0.035	0.279	1.689	-0.145	0.523	1.123	0.065	1.21	-0.237	-0.139	0.065	-0.024	0.108	0.049	0.127	0.093	0.827	-0.124	0.536	0.037	0.051	0.092	2.775	0.131	0.757	0.359	-1.93	-0.097	-0.687	0.054	0.65	-0.411	0.034	0.15	1.379	-0.082	0.048	0.24	0.578	0.508	1.72	-2.123	0.584	-0.175	-0.032	-0.435	1.049	-1.486	0.916	0.016	-0.834	-0.004	1.221	-0.405	1.178	0.147	0.446	-0.073	-0.344	-0.116	-0.412	0.107	-0.098	0.065	-0.006	1.525	-2.618	-0.271	0.699	1.983	-0.335	-0.393	0.241	0.029	0.082	0.878	-0.619	-0.029	-0.034	0.057	0.421	0.351	-0.064	-0.035	-0.286	-4.053	0.098	0.131	0.38	-0.286	0.04	-0.12	-0.991	0.037	-0.012	0.143	0.094	0.031	-0.106	0.425	-0.109	0.689	0.226	0.417	-0.314	-0.134	-0.136	0.537	0.548	0.082	-0.103	0.336	-0.245	0.025	0.103	0.409	0.06	0.401	0.399	-0.772	0.263	0.204	0.066	0.584	0.188	-0.147	-0.547	-0.269	0.189	0.187	0.088	0.342	0.207	0.298	-0.27	0.017	-0.11	0.206	-0.204	-0.222	1.069	0.851	0.268	-0.079	0.022	-0.631	-0.167	-0.427	0.028	0.315	0.041	-0.111	0.009	1.127	-1.282	0.074	-0.482	-0.314	0.071	0.159	0.502	0.72	0.079	0.32	-0.507	-0.111	0.185	-5.709	-1.44	0.034	0.595	0.352	0.514	0.935	-0.091	-0.294	0.013	-0.216	0.82	-0.093	0.013	-0.365	0.132	-0.054	0.122	0.063	-0.07	-0.584	0.003	1.193	-0.186	0.045	-0.253	0.756	0.25	-0.778	0.061	-0.456	1.775	-0.51	0.392	0.729	-0.032	-0.13	-0.134	-1.345	-0.027	0.109	0.155	0.126	-0.239	-0.036	-2.633	-0.112	-0.427	0.042	-1.286	-0.979	0.183	-0.173	0.03	0.111	-0.04	0.753	-0.107	-0.217	0.144	-0.941	-0.071	0.781	-0.221	0.149	-0.002	-0.07	0.108	1.262	0.954	0.06	0.022	-0.145	0.134	0.971	0.034	-2.294	-0.314	0.316	-0.042	-0.266	-0.497	0.358	0.165	0.127	-0.563	-0.144	-0.799	0.16	-0.926	0.371	0.486	0.21	-0.562	0.234	-0.348	0.368	0.329	-0.057	0.644	0.255	0.078	0.208	0.436	-0.132	-0.105	0.042	1.258	0.106	0.092	0.004	-1.747	-0.169	-0.903	0.06	-2.036	0.188	0.031	-0.355	0.031	0.051	0.397	0.019	0.163	0.431	-0.082	0.296	-0.022	0.023	0.482	-0.095	-0.466	-0.005	0.066	-0.3	2.876	0.547	0.113	1.0	0.025	0.191	0.231	-0.132	0.779	0.208	-0.108	2.407	-0.1	0.059	0.559	-0.111	-1.393	-0.551	0.71	0.494	0.455	-1.164	0.133	0.164	0.164	0.265	0.176	0.458	-0.329	-1.272	0.208	1.04	0.149	0.071	1.257	-0.766	-0.409	0.188	0.81	-0.047	0.018	0.159	-0.218	0.036	0.181	1.236	0.907	-0.415	0.031	-0.012	0.047	-0.846	-0.116	0.015	-0.133	-0.66	-1.245
X32497	X542	0.423	1.62	0.288	0.361	1.75	-0.052	0.442	0.275	0.09	0.233	1.945	-0.432	-0.09	0.73	0.64	0.338	0.824	0.346	0.68	0.771	1.352	0.613	0.337	-0.197	0.383	0.555	0.798	0.524	0.281	4.968	0.876	0.987	0.399	1.812	-0.187	0.349	-0.216	0.128	-0.256	0.164	4.126	0.271	0.326	-0.203	-0.726	0.361	0.735	0.351	0.732	0.591	0.458	0.442	0.776	0.246	0.231	0.24	1.001	0.368	-0.046	0.783	0.546	-0.166	-0.086	1.893	0.697	-0.159	0.308	0.343	3.061	0.655	1.651	0.269	0.671	0.209	0.424	0.455	0.037	0.391	0.336	0.386	-1.025	0.461	0.943	-0.406	0.098	0.327	0.386	0.324	0.543	1.343	-0.067	0.466	0.662	0.03	-3.626	0.234	0.204	-5.117	0.744	0.465	-4.446	0.488	0.413	0.372	0.424	0.325	0.349	0.311	-0.653	0.546	-0.009	0.846	0.26	-0.563	0.429	-1.863	0.116	0.024	0.39	0.336	0.243	0.047	0.439	0.383	-0.102	-1.016	1.45	-0.325	-0.149	0.754	0.814	0.381	0.412	0.192	1.247	-0.107	0.434	2.616	0.222	-0.045	-2.083	0.461	0.198	0.467	0.114	0.702	-0.196	0.313	0.304	0.515	-0.524	0.563	0.142	0.082	0.48	0.625	0.321	0.348	-0.245	0.377	0.487	0.238	1.178	-1.514	0.416	0.497	0.124	0.161	0.49	0.12	0.551	-0.131	0.331	0.334	0.608	1.105	0.459	0.432	0.553	0.407	0.398	0.232	0.132	0.766	0.429	0.826	0.944	0.436	0.85	0.613	-6.209	0.357	1.279	0.561	0.433	1.137	0.341	0.968	1.068	0.257	0.367	0.04	0.311	0.577	0.428	0.388	-0.114	0.333	0.304	0.377	0.345	1.35	0.269	0.349	0.491	0.842	-0.552	0.464	0.305	-0.13	1.254	0.584	0.544	0.574	0.433	-2.692	0.714	3.665	0.448	0.295	0.433	0.511	0.414	4.126	0.807	0.72	0.305	0.332	0.122	0.607	-0.656	0.822	0.261	-0.026	0.25	-2.03	-3.803	-1.466	0.557	1.002	1.062	0.906	0.51	-0.2	0.307	0.698	0.387	-0.265	0.604	0.091	0.349	0.214	0.449	0.662	0.068	0.927	0.484	0.35	-0.862	0.216	-0.752	0.856	0.437	-0.094	-0.109	-0.111	-0.784	-0.764	-0.14	0.46	0.892	0.437	0.463	0.707	0.45	0.711	0.963	0.329	0.487	-0.146	-0.26	0.012	0.65	0.351	0.385	0.336	1.039	0.404	0.403	0.434	-0.707	-0.254	0.971	0.369	0.083	0.317	0.063	-0.689	0.092	-0.246	0.644	-0.463	0.463	0.292	0.334	0.659	-0.483	0.221	0.809	0.446	-0.137	0.176	0.346	0.377	0.908	0.883	0.359	0.853	0.326	0.226	-0.009	0.361	0.472	0.57	-2.05	1.108	0.324	0.349	-0.066	0.118	0.971	1.036	0.88	-0.069	0.784	-0.436	0.434	0.147	0.316	0.741	0.383	0.862	0.676	0.43	0.459	0.717	0.371	0.953	-1.421	0.837	0.691	4.261	-0.184	-0.732	0.255	0.394	1.638	0.274	-0.055	1.208	0.79	0.76	0.381	5.944	0.257	1.259	0.187	-0.452	0.078	-0.073	0.578
X32497	X22053	0.174	0.996	0.06	0.641	2.673	0.003	0.172	0.319	-1.024	0.234	4.398	0.249	-0.765	0.838	0.398	0.395	1.005	0.415	0.684	0.726	1.279	0.737	0.323	0.716	0.558	0.429	0.382	0.949	0.402	4.974	0.739	1.057	0.16	1.567	-0.84	0.286	0.101	0.186	0.416	0.36	5.359	0.434	0.402	-0.278	-2.364	0.351	0.802	-0.465	0.659	0.764	0.568	0.774	1.375	-0.156	0.633	0.443	1.511	0.232	0.421	0.737	1.822	-0.099	-0.219	1.486	0.874	-0.891	0.416	-0.391	3.558	-1.5	0.754	0.418	0.73	-0.427	1.004	0.878	0.907	0.392	1.646	0.691	0.454	0.528	1.465	1.688	0.223	-0.727	0.448	-0.07	0.882	0.977	-0.027	0.656	0.089	0.43	-1.026	0.418	0.301	-0.705	0.297	0.379	-0.84	0.635	0.79	0.714	-0.13	0.339	0.421	0.933	-0.07	0.485	0.501	0.705	0.243	1.818	0.405	-0.596	-0.149	0.304	0.486	-0.276	0.69	0.41	0.286	0.08	0.24	0.055	0.636	0.448	-0.48	0.221	-2.522	0.527	0.396	0.568	0.432	0.851	0.607	0.031	-1.587	0.422	-0.72	1.081	0.43	0.49	0.344	0.874	-0.522	-0.069	0.43	0.555	0.354	0.563	0.277	0.546	0.407	0.561	-0.364	0.284	0.177	0.432	0.515	-0.47	1.834	-0.397	0.369	0.427	0.151	0.331	0.435	0.135	0.676	-1.748	0.34	0.428	0.874	0.165	-1.308	0.43	0.168	0.452	0.451	0.393	1.485	1.001	0.459	0.662	1.045	-0.934	0.949	0.772	-8.409	0.419	1.356	0.955	0.384	1.157	0.416	-0.535	1.165	0.275	1.191	-0.156	0.272	0.374	0.442	-0.168	-0.013	-0.37	0.11	0.391	0.412	1.546	0.468	0.266	0.713	1.136	0.468	0.524	0.419	-0.959	1.77	-0.57	0.533	1.069	-0.444	0.055	0.756	1.081	0.383	0.443	0.486	0.549	0.461	4.141	0.172	0.429	0.302	0.394	0.657	-0.023	0.976	1.198	0.196	0.198	0.417	-0.092	1.042	-1.168	0.514	0.7	1.393	0.542	0.637	0.169	0.214	0.847	0.436	0.329	0.764	0.534	0.152	0.111	0.491	0.955	0.409	0.344	-0.082	0.453	0.114	0.524	0.666	0.402	0.605	-0.243	-1.01	0.223	-1.724	0.49	-1.06	0.503	0.986	0.535	0.279	1.113	0.856	1.133	1.092	0.324	0.575	-0.664	-0.155	1.43	0.744	0.189	0.443	0.275	1.269	0.516	0.379	0.492	-1.316	-0.473	0.698	0.189	1.71	0.313	0.132	-0.536	0.161	0.464	0.74	0.369	0.53	0.521	0.205	0.451	1.048	0.135	0.454	0.285	0.405	0.439	0.397	0.429	1.553	-5.317	0.412	1.138	0.337	0.383	0.518	0.291	0.869	0.733	0.044	1.898	0.248	0.423	0.994	-0.133	1.45	0.983	1.093	0.528	0.671	0.578	0.456	-0.385	0.38	0.942	0.452	0.553	0.806	0.626	-1.426	0.197	0.439	0.612	0.414	0.809	0.218	3.736	0.741	-1.394	0.29	0.276	0.527	0.297	-0.226	0.788	1.164	0.864	0.419	3.53	0.116	1.068	-0.112	-1.324	0.74	0.031	0.528
X32497	X53230	0.392	2.017	0.371	0.709	-0.209	-0.252	0.425	0.298	-0.431	0.41	1.579	-0.681	-0.853	0.468	0.855	0.313	0.909	0.334	1.846	0.617	2.264	1.046	0.33	0.142	0.566	0.669	0.673	0.905	0.262	4.493	0.86	1.477	0.485	1.716	-0.727	0.37	-0.724	0.315	0.195	-1.201	2.123	0.387	0.36	-0.384	-0.19	0.629	0.84	-0.348	0.197	0.236	-0.493	0.564	1.129	0.069	0.383	0.319	1.251	0.303	0.464	0.45	2.007	0.8	0.877	-0.359	0.893	-1.678	0.232	-0.409	2.445	-0.86	1.491	0.136	0.414	0.024	0.856	0.378	-0.626	0.407	1.163	0.754	-0.119	0.506	1.186	1.095	0.473	0.377	0.384	0.463	0.36	2.167	0.775	0.289	0.635	0.374	-0.988	0.089	0.396	-3.028	0.827	0.343	-2.457	0.44	0.592	0.455	-0.466	-0.074	0.364	-0.611	-0.232	1.068	0.508	0.938	0.366	2.152	0.341	-1.635	-0.071	0.006	0.414	-0.172	0.633	0.26	0.435	0.247	0.074	0.435	0.633	-0.064	0.658	0.653	-0.175	0.412	0.398	0.297	0.631	0.957	0.609	0.407	-0.203	0.262	-0.282	1.11	0.431	0.773	0.418	0.957	-0.063	0.026	-0.091	0.246	-0.421	0.594	0.269	0.538	0.207	0.546	0.257	0.368	-0.557	0.414	0.295	0.285	2.192	-0.266	0.409	0.337	0.373	0.418	0.426	0.022	0.329	-0.422	0.297	0.389	0.39	0.836	-1.163	0.411	0.254	0.345	0.414	0.377	1.417	0.897	-0.064	1.136	0.288	0.162	0.638	0.718	-15.184	0.293	1.941	1.024	0.316	1.552	0.343	1.456	1.454	0.183	1.205	0.362	0.22	0.561	0.467	0.34	0.276	0.346	0.072	0.399	0.371	1.783	0.082	0.231	0.609	1.097	0.34	0.38	0.366	-0.602	1.834	0.261	0.553	1.208	-0.084	-1.316	0.903	1.27	0.389	-0.162	0.449	0.525	0.422	-0.547	0.641	0.477	-0.392	0.185	0.313	0.571	-0.021	1.137	0.262	0.444	0.12	1.073	-1.671	-0.703	0.579	1.397	0.737	1.009	0.643	-0.377	0.294	0.621	0.415	1.075	0.484	0.219	0.26	-0.066	0.463	1.125	0.327	0.09	-0.254	0.425	-0.061	0.203	0.337	1.13	0.89	-0.218	0.27	-0.153	-1.3	0.451	0.413	0.484	1.191	0.512	0.09	0.652	0.422	1.417	1.027	0.271	0.9	0.134	0.268	1.265	0.828	0.437	0.283	0.372	1.052	0.488	0.408	0.456	-0.208	0.049	1.313	0.392	0.681	0.166	0.174	-0.182	-0.021	0.47	0.589	-0.439	0.474	0.337	0.149	0.095	-0.829	0.374	-0.706	-0.454	-0.302	0.339	0.357	0.114	1.559	-4.052	0.314	1.075	0.286	0.415	0.069	0.365	1.048	0.553	-0.605	2.444	0.422	0.369	1.086	-0.251	0.237	1.066	1.189	1.222	0.588	0.586	0.402	-0.208	0.226	0.815	0.411	0.724	0.263	0.71	-0.513	-0.084	0.394	1.419	0.213	0.616	-1.138	3.932	0.793	-1.278	0.493	0.38	0.65	0.307	-0.051	0.725	1.147	0.665	0.411	3.253	0.252	1.086	0.066	-0.743	0.352	0.332	0.66
X32497	X39600	0.221	-0.322	0.055	0.359	-2.01	-3.147	-0.22	0.092	0.511	0.12	-2.48	-1.056	-0.089	-1.016	0.381	0.203	0.371	0.074	0.829	-0.586	-1.931	-0.099	0.091	-0.626	0.436	-0.289	1.054	-0.699	0.088	2.11	-0.166	-0.905	-0.065	-0.478	-3.331	0.05	-0.598	-0.036	-0.203	0.072	1.484	0.143	-0.021	0.345	3.587	0.594	-0.068	-0.061	0.81	-0.471	0.543	0.316	0.159	-0.069	-0.597	0.058	-0.339	0.109	-0.114	-0.163	1.452	1.05	-0.902	-1.365	1.177	0.977	0.123	-0.569	-2.349	1.005	0.415	0.056	-0.162	-0.062	2.059	-1.069	-1.985	0.121	-0.832	0.406	-1.363	0.273	1.453	-0.163	0.3	-0.027	0.235	-0.226	1.291	1.571	0.064	0.84	0.529	0.017	0.754	0.088	-0.087	0.492	0.293	0.28	0.328	0.275	-1.148	0.419	1.168	-0.306	0.079	0.651	0.702	1.322	0.638	0.675	0.02	-1.509	0.085	0.052	-0.199	-0.054	0.128	0.082	0.001	0.427	-0.264	0.747	1.675	0.131	-0.903	-2.059	0.017	0.618	-1.41	0.528	0.191	-0.573	-0.91	-0.585	0.098	1.717	0.142	0.347	0.329	1.648	0.077	0.591	0.244	0.883	-0.518	0.48	0.311	0.111	0.014	0.425	-0.002	0.761	0.266	0.467	-0.037	0.01	-1.318	0.265	-0.129	0.195	1.903	0.678	0.499	-0.078	0.057	0.211	0.478	-0.168	-0.36	0.737	0.344	0.111	0.337	-0.282	-0.28	0.083	-0.232	-0.346	0.015	0.174	0.292	0.656	0.206	0.525	-1.066	1.022	-0.059	-0.12	0.953	-0.229	1.653	1.012	0.706	0.927	0.093	0.936	-1.873	0.098	-0.52	-0.489	0.106	0.182	0.424	0.17	0.22	0.1	0.927	-0.083	0.014	1.79	-0.062	0.064	0.402	0.579	0.821	-0.095	0.105	0.089	1.765	-0.059	0.554	1.093	-0.159	0.355	-0.516	-2.413	0.299	0.023	0.086	-1.02	-0.059	-0.411	-1.399	-0.811	-0.519	0.088	0.575	1.06	-0.476	-3.075	0.091	0.038	0.23	3.692	0.498	1.32	0.625	-1.646	0.095	-2.009	-1.327	-0.88	0.08	-0.292	0.272	-1.383	0.154	0.34	0.089	0.144	-0.063	-0.85	0.088	-1.561	1.823	0.299	2.808	-0.545	0.048	0.626	1.052	0.079	0.094	0.675	2.899	-0.375	0.594	0.119	1.244	0.045	-0.953	-0.939	0.068	-0.403	0.66	-0.041	-0.488	0.572	-0.174	-0.068	0.053	-0.052	-0.096	0.094	1.906	0.228	-0.693	-0.822	0.934	-0.525	0.669	-0.14	1.126	-0.136	0.062	2.31	0.192	0.039	0.065	-0.077	-0.462	0.451	0.093	0.853	-0.832	0.104	-0.622	0.899	0.708	-0.187	0.027	0.165	0.87	-0.126	-0.177	-2.025	0.083	-0.219	-0.248	0.247	0.944	-0.114	0.806	0.361	-0.251	-0.188	0.883	0.287	1.627	-0.628	-0.955	1.721	0.524	-0.544	0.045	0.305	0.182	-1.359	0.026	0.727	-1.121	0.33	0.569	0.884	0.212	1.536	-1.233	0.443	-0.236	-2.446	1.107	0.389	0.487	-0.5	-1.307	-0.477	0.215	1.743	-1.017	-0.266	0.086	3.302	0.063	-0.822	-0.279	-0.154	1.056	-0.843	-0.953
X32497	X1549	0.298	0.823	0.397	0.705	2.194	-1.412	0.078	0.231	-0.455	0.64	1.411	0.841	-0.174	0.711	0.58	0.265	0.923	0.407	1.684	-0.165	2.421	0.876	0.359	-0.03	0.706	0.699	0.727	0.99	0.23	3.505	1.031	0.327	0.232	-2.627	2.062	0.151	1.244	0.341	0.092	0.429	2.553	0.426	0.389	0.405	2.668	1.177	0.871	0.362	0.652	0.336	0.023	0.514	0.457	-0.892	0.724	0.442	2.668	0.252	0.479	1.294	3.226	0.877	2.248	1.654	1.344	0.549	0.245	-0.184	3.193	0.409	1.568	0.292	0.687	0.072	1.825	-0.456	0.041	0.278	1.081	0.287	-0.014	0.53	1.369	-1.5	0.282	0.323	0.452	-0.163	1.019	2.19	0.63	0.429	0.614	-0.212	-1.92	0.415	0.405	0.38	0.383	0.515	0.169	0.428	0.58	0.703	0.012	-0.11	0.502	0.213	-0.905	-0.04	-0.078	0.945	0.341	-0.102	0.426	-0.294	0.041	0.391	0.447	-0.299	0.69	0.353	-0.678	0.323	0.319	-0.366	1.251	-2.479	-0.263	0.9	-0.29	-1.358	0.456	0.361	0.79	-0.293	-0.023	0.988	-0.243	0.15	-0.672	1.421	0.467	0.353	0.457	0.51	0.032	0.449	0.427	0.092	-0.717	0.241	0.42	-0.635	0.572	0.42	-0.134	0.415	0.43	0.326	0.52	-0.962	1.608	-0.24	0.669	0.499	0.225	0.44	0.291	0.501	0.57	0.562	0.603	0.432	-0.042	1.991	0.761	0.448	0.207	0.433	0.353	0.429	1.296	1.085	0.395	0.868	0.274	-0.368	0.018	0.546	0.989	0.139	1.52	0.902	0.237	1.385	0.192	1.615	1.282	0.202	0.668	0.685	0.317	0.598	0.533	0.444	0.442	0.338	0.473	0.436	0.416	1.607	0.35	0.391	0.927	1.288	0.56	0.524	0.398	0.147	1.446	0.548	0.588	0.708	-0.225	-2.011	0.95	-4.416	0.458	-0.818	0.455	0.51	0.284	4.379	0.983	0.602	0.404	0.411	-0.169	-0.874	0.556	0.558	0.419	0.284	0.249	-0.974	-4.393	2.163	0.652	-0.91	0.968	0.615	0.595	0.027	0.281	-0.076	0.452	2.154	0.422	0.242	0.409	0.57	0.451	1.034	-0.093	0.69	0.611	0.435	-0.288	-1.195	0.197	1.34	0.647	0.087	0.588	0.986	0.244	-0.236	0.56	0.431	-0.181	0.484	0.269	-0.071	-0.953	0.092	1.081	0.225	0.895	0.3	-0.545	0.394	0.811	-0.875	0.392	0.383	0.309	0.525	0.364	0.465	1.165	0.39	1.091	0.377	-0.013	0.422	0.385	-0.627	-0.089	-1.023	0.746	0.242	0.537	0.737	0.29	0.011	1.815	0.242	-0.524	0.396	0.641	0.318	0.22	0.43	0.853	1.442	0.353	0.715	0.34	0.416	-0.154	0.452	-0.267	0.237	-0.552	1.709	0.201	0.411	1.098	-0.176	1.854	-1.959	0.647	0.652	0.803	-1.193	0.45	0.321	0.314	0.758	0.449	0.843	0.2	-2.408	-0.294	-0.905	0.325	0.955	0.504	-0.476	0.794	3.671	0.214	-1.942	0.347	0.029	-2.449	0.414	0.285	1.905	0.066	0.85	-0.188	5.748	0.415	1.289	-0.125	-0.732	0.775	0.778	0.426
X32497	X32457	-0.222	0.495	0.475	0.674	3.841	-0.019	0.622	0.175	0.129	-0.174	3.57	0.978	-0.479	0.819	0.642	0.398	0.967	0.372	1.117	0.715	1.501	0.876	0.446	0.796	0.121	0.814	0.142	0.781	0.48	5.877	1.156	0.925	0.314	1.42	0.588	0.25	0.176	0.405	-0.091	0.509	5.816	0.48	0.449	-0.477	-2.266	-0.107	0.801	0.175	0.945	0.775	0.601	1.052	1.273	-0.661	0.56	0.041	1.269	0.485	0.499	1.274	1.337	-0.661	-0.774	0.725	1.144	0.363	0.481	0.508	3.496	-0.041	0.703	0.47	0.857	0.464	0.542	0.972	0.662	0.465	1.59	0.653	0.946	0.57	1.443	1.769	-0.108	-0.493	0.446	-0.596	1.163	0.985	-0.349	0.509	-0.385	0.3	-1.97	-0.049	0.38	-2.272	0.183	0.564	-0.573	0.654	1.15	0.74	0.321	0.43	0.5	2.201	0.814	1.073	0.488	0.378	0.264	0.413	0.561	-0.104	-0.309	0.671	0.476	0.483	0.552	0.519	0.4	-0.203	0.136	-0.213	0.788	1.082	-0.882	0.781	-5.773	0.701	0.346	0.78	0.662	1.088	0.512	0.003	-0.021	0.36	-1.383	1.444	0.48	0.439	0.272	0.934	-0.469	-0.027	0.511	0.5	0.586	0.747	0.494	0.762	0.54	0.612	-0.956	-0.104	0.574	0.484	0.373	-0.29	1.887	0.483	0.239	0.598	-0.222	0.44	0.662	-0.105	0.788	0.341	0.431	0.444	0.936	0.722	0.395	0.511	0.567	0.383	0.48	0.41	1.039	0.747	0.481	1.002	1.152	0.248	1.201	0.507	-4.237	0.401	1.468	0.917	0.506	1.504	0.471	0.157	1.51	0.217	1.291	-0.72	0.385	0.552	0.283	0.318	-0.782	0.044	0.063	0.253	0.479	1.944	0.553	0.363	0.802	1.187	0.041	0.565	0.46	-1.138	1.54	-0.054	0.581	0.724	-1.075	-0.15	0.346	0.792	0.412	0.504	0.49	0.575	0.4	1.375	0.429	0.777	0.589	0.475	0.516	0.266	1.071	1.344	0.444	0.18	0.493	1.045	2.138	-0.763	0.669	0.786	0.749	0.919	0.504	0.078	0.37	0.643	0.481	1.261	0.833	0.534	0.435	0.031	0.531	0.891	0.142	0.068	0.042	0.44	-1.404	0.625	-0.305	-0.115	0.158	-0.145	-0.609	-0.013	0.135	0.383	-1.625	0.481	0.552	0.574	0.913	0.935	0.805	1.117	0.973	0.461	0.714	-0.094	-0.413	0.4	0.821	0.54	0.447	0.469	0.667	0.497	0.512	0.541	-0.842	-0.152	-0.045	0.422	1.754	0.451	0.184	-1.02	-0.322	0.578	0.695	0.146	0.569	0.514	0.494	0.511	-0.22	0.145	1.007	0.69	-0.149	0.498	0.48	0.457	1.33	-1.099	0.484	0.842	0.477	0.288	0.23	0.481	0.28	0.624	-0.035	0.998	0.5	0.448	0.776	-0.374	1.116	0.837	1.065	0.754	0.858	0.451	0.516	0.185	0.38	0.863	0.509	0.72	0.72	0.166	0.383	0.547	0.341	0.728	1.313	0.678	0.612	2.747	0.727	-1.778	0.155	0.403	0.88	0.469	-0.379	1.272	1.052	0.841	0.485	3.151	0.432	1.412	0.467	-1.428	0.661	-0.185	0.826
X32497	X22001	0.374	1.768	-0.015	0.695	0.588	-0.039	-0.361	0.282	-1.626	0.411	2.715	-0.636	-0.713	0.798	0.787	0.316	0.958	0.129	-0.448	0.401	1.403	0.625	0.081	0.278	0.925	0.404	0.733	1.253	0.289	1.716	0.192	1.171	0.086	2.006	-2.091	0.264	-0.09	0.177	0.543	-0.274	1.116	0.309	0.285	0.527	-1.563	1.167	0.429	-0.049	0.607	0.688	0.495	0.55	1.559	-1.327	0.553	0.313	1.844	-0.052	0.413	-0.514	2.853	0.529	-0.069	1.268	0.575	-1.583	0.22	-1.049	2.945	-1.018	0.831	0.264	0.435	-0.721	0.854	0.394	-0.226	0.295	1.667	0.677	0.247	0.437	1.462	0.833	0.272	0.12	0.33	0.177	0.824	1.075	0.37	-0.159	0.838	0.275	-0.025	0.283	0.18	-0.342	0.384	-0.188	-1.237	0.551	0.314	0.763	0.102	-0.073	0.171	-0.404	-0.696	0.452	0.324	0.951	0.246	2.72	0.262	-1.048	0.067	-0.009	0.391	-0.747	0.691	0.209	0.401	0.353	0.463	0.338	0.852	0.098	-0.211	0.387	0.413	0.336	0.269	0.551	0.24	0.89	0.594	-0.036	-1.983	0.466	-0.326	0.876	0.38	0.55	0.274	0.706	-0.088	-0.352	0.331	0.216	0.002	0.481	0.048	0.106	0.189	0.234	0.081	0.228	0.244	0.334	0.188	-0.309	1.757	-0.317	0.47	0.12	0.291	0.245	-0.244	0.182	0.204	-3.124	0.088	0.276	0.847	-1.261	-1.603	0.39	-0.012	0.274	0.348	0.298	1.589	1.045	0.339	0.583	0.23	-1.266	0.123	0.739	-10.198	0.25	1.959	0.6	0.227	0.26	0.271	-0.062	0.87	0.181	0.997	0.174	0.183	0.247	0.421	-0.265	0.271	-0.517	0.3	0.323	0.292	1.195	0.316	0.228	0.271	1.216	0.51	0.41	0.252	-0.821	1.558	-1.247	0.476	1.268	-0.14	-0.079	1.161	0.88	0.218	0.247	0.395	0.478	0.368	2.094	0.107	0.023	-0.357	0.186	0.566	0.274	0.332	0.824	0.13	0.282	0.172	-0.531	-1.138	-1.194	0.378	1.121	1.126	0.268	0.622	-0.758	0.165	0.272	0.348	-0.037	0.53	0.256	0.156	0.011	0.388	0.952	0.105	0.63	0.043	0.363	0.845	0.575	0.703	0.916	0.846	-0.381	-0.569	-0.078	-1.499	0.414	-1.646	0.438	1.164	0.479	-0.283	1.102	0.837	1.18	1.033	0.214	0.716	-0.49	0.31	2.008	0.62	0.054	0.313	0.22	1.605	0.457	0.349	0.396	-0.418	-0.417	1.121	0.267	1.751	0.058	0.129	-0.412	0.134	0.464	0.679	0.146	0.482	0.6	-0.148	0.115	-0.006	0.158	-0.185	-0.469	0.247	0.108	0.29	0.279	2.009	-4.34	0.244	1.23	0.141	0.342	0.359	0.134	0.939	0.704	0.29	2.759	0.125	0.199	1.195	-0.061	1.22	0.061	1.105	0.504	0.382	0.592	0.388	0.038	0.254	0.97	0.35	-0.143	0.636	0.535	-2.316	-0.277	0.305	1.111	-0.347	0.35	-2.076	4.795	0.939	-1.215	0.293	0.336	-0.018	0.225	-0.066	-0.124	1.268	0.886	0.352	1.408	0.097	0.4	-0.064	-1.033	0.728	0.078	0.177
X32497	X48448	-0.319	-1.018	-0.069	-0.024	-2.347	-1.232	-0.492	-0.058	0.828	0.577	-0.261	-0.847	-1.572	-0.799	-0.217	-0.034	0.382	-0.087	-2.386	-0.205	-0.518	0.151	-0.02	-0.5	2.048	-0.997	0.157	0.127	-0.091	-3.037	-1.495	6.48	-0.426	-0.988	-2.324	-0.03	-0.668	-0.169	-0.163	-0.153	-1.891	-0.018	-0.095	0.061	-2.453	0.752	-1.131	0.667	-0.973	0.297	0.259	0.217	-0.828	0.158	-0.751	0.032	0.656	-0.176	-0.252	-0.206	3.169	0.976	1.138	0.323	0.813	0.777	-0.091	-0.814	-0.642	-0.048	-0.449	-0.099	-1.063	-0.806	-0.388	0.085	4.53	-0.065	-0.354	0.011	-0.404	-0.117	0.673	-1.191	-0.004	-0.082	0.207	0.21	1.438	-0.532	-0.664	0.022	0.728	-0.002	0.613	-0.011	-0.195	0.39	0.281	-0.44	0.118	0.205	-0.299	0.05	-0.785	-0.092	-0.344	-1.882	-0.128	0.896	-0.383	0.956	-0.087	1.382	-0.712	-0.029	-0.344	0.62	0.049	-0.048	-0.384	0.422	-0.69	0.646	0.583	-0.009	-0.685	-0.859	0.853	1.145	-0.954	0.167	-0.29	1.041	-0.724	1.181	0.292	-0.404	-0.009	0.334	0.409	0.396	0.963	-0.035	-0.207	0.166	-0.228	-0.497	0.308	-0.478	0.288	0.357	-0.053	0.154	0.373	0.197	0.207	-0.07	-1.215	0.022	-0.043	0.091	1.728	0.285	-0.088	-0.027	-0.115	-0.259	-0.355	-0.243	0.36	0.644	0.344	-0.047	-0.028	-6.729	-0.887	0.007	-0.51	-0.311	-0.15	0.054	0.884	1.316	0.2	0.071	-1.192	0.846	-1.021	0.167	0.84	-0.128	0.463	-0.435	0.16	-1.316	-0.066	0.285	0.516	0.054	-0.51	-0.376	-0.105	-0.309	0.225	-0.046	0.392	-0.033	0.346	-0.185	-0.02	1.107	-0.498	-0.091	0.785	0.841	0.867	-0.199	-0.027	-0.83	1.442	-0.692	0.438	-0.035	-0.086	-0.056	-0.907	-2.291	0.001	0.002	-0.107	-0.411	-0.182	-1.51	-0.505	-0.963	-0.415	-0.086	0.165	-0.835	0.401	-0.974	0.143	0.289	-0.146	1.531	-2.742	1.527	-0.157	-0.682	-1.604	0.501	0.07	-0.459	-0.134	-0.793	0.014	-0.797	-0.739	-0.04	-0.042	0.41	0.211	0.162	-0.086	-1.804	-0.097	0.05	1.658	-0.537	0.237	0.65	-0.05	-0.289	0.977	-0.746	-1.685	0.084	-0.729	0.295	0.171	0.104	-0.616	0.254	0.148	0.403	0.448	-0.124	0.328	-0.105	-0.092	0.974	-0.675	-0.312	-0.161	-0.046	-0.461	-0.15	-0.036	-0.349	-0.232	-0.178	0.355	-0.193	1.068	-0.17	-0.029	0.921	-0.006	-0.133	0.408	-0.11	0.226	0.165	-0.136	-0.597	0.93	-0.029	0.484	-0.304	0.813	-0.215	-0.106	0.42	0.289	-1.168	-0.137	-0.186	-0.073	0.074	0.275	-0.135	0.188	-1.612	-0.048	1.149	-0.182	0.044	1.585	0.166	-0.32	-0.826	0.376	0.652	0.018	1.082	0.085	0.265	0.15	0.261	-0.141	0.055	-0.83	-1.327	-1.93	-1.715	-0.172	0.535	-1.546	0.021	-0.898	-1.741	-0.382	-0.176	0.153	-0.043	-0.818	-0.092	-0.044	-0.413	0.911	-0.344	-0.251	-0.849	-0.053	-1.383	-0.067	-0.134	0.035	1.384	-1.612
X32497	X31943	0.348	1.624	0.198	0.752	-0.501	-0.339	-0.022	0.196	-0.936	0.264	0.532	-1.414	-0.49	0.916	0.648	0.27	0.791	0.179	-0.046	-0.714	0.795	0.506	-0.084	-0.982	0.578	0.877	0.702	0.915	0.235	1.328	0.665	0.985	-0.42	1.309	-0.38	0.222	-0.248	0.223	0.218	-0.199	-4.875	0.218	0.19	0.351	-0.08	0.623	0.629	-0.024	0.198	0.413	0.425	0.059	0.837	-0.137	-0.691	0.268	1.687	0.235	0.367	-0.094	-0.182	0.128	-2.206	2.908	0.5	-0.478	0.25	-0.248	3.074	1.113	1.403	0.186	0.112	-0.115	-0.168	0.299	-0.266	0.211	1.229	0.65	-0.681	0.176	1.038	0.422	-0.013	-0.015	0.298	-0.195	0.305	1.845	0.241	-0.297	1.006	0.259	-1.471	0.226	0.18	-2.276	0.074	0.064	-2.14	0.433	0.311	0.782	0.202	0.137	-0.332	-1.539	-0.332	0.306	0.243	0.825	0.053	2.47	-0.14	-0.979	-0.177	0.227	0.37	-0.142	-0.64	0.199	0.275	0.963	0.51	-0.135	1.173	-0.296	0.077	1.015	0.429	0.182	0.019	0.259	-0.279	1.237	0.529	1.341	-0.913	0.33	-0.273	0.398	0.401	0.347	0.172	-0.015	-0.233	0.378	0.335	0.174	0.63	0.809	-0.035	1.01	0.283	0.208	-0.277	0.139	0.113	0.278	0.255	-0.039	1.295	0.04	0.812	-0.195	0.161	0.265	0.029	0.005	0.334	-2.489	-0.326	0.228	0.612	-0.05	0.019	0.306	0.137	0.077	0.27	0.214	1.331	0.856	0.345	1.315	0.338	-1.457	0.493	0.652	-12.972	0.236	0.915	0.367	0.565	0.395	0.078	-0.179	0.073	-0.019	0.521	0.203	-0.02	0.609	0.265	-0.006	0.179	0.044	0.234	0.22	0.165	0.845	0.007	0.212	0.032	1.054	0.076	0.159	0.23	-1.617	0.812	-0.565	0.412	0.901	-0.23	-0.014	1.187	2.117	0.216	0.125	0.296	0.364	0.176	2.998	0.044	0.235	-0.604	0.143	0.478	-0.142	0.03	0.27	-0.037	0.186	0.185	-0.31	-2.912	-0.669	0.355	1.984	0.981	0.477	0.49	-0.109	0.226	0.533	0.303	1.269	0.157	0.158	0.017	-0.396	0.371	0.882	0.223	0.572	0.474	0.319	0.737	0.57	0.895	0.851	0.698	-0.132	-0.176	-0.185	-1.082	0.227	-0.084	0.431	1.192	0.339	-0.126	0.79	0.626	0.481	0.538	0.101	0.419	-0.129	-0.043	1.678	0.399	0.39	0.244	0.211	0.922	0.42	0.173	0.197	-0.263	-0.5	1.213	0.264	1.551	-0.15	0.086	-0.142	0.024	0.404	0.734	0.09	0.474	0.479	-0.173	0.241	-0.053	0.17	0.474	-0.03	-0.421	0.225	0.185	0.17	1.512	-2.366	0.22	1.328	0.196	0.229	0.216	0.076	1.101	0.355	-0.914	1.989	0.133	0.173	0.793	-0.098	1.681	0.5	0.472	0.39	0.532	0.459	0.368	0.023	0.218	0.925	0.262	-0.786	0.39	0.357	-1.058	0.216	0.276	0.567	-2.157	0.28	-0.623	5.699	0.788	-1.381	0.199	0.304	0.432	0.137	-0.048	-0.572	1.11	0.839	0.237	6.324	0.093	-0.088	0.072	-0.66	0.622	-0.136	1.313
X32497	X27672	-0.266	-0.805	0.003	0.005	-1.073	-1.22	0.281	0.055	-0.971	0.255	-0.742	-1.244	-2.387	-0.345	0.063	0.082	0.694	0.061	-1.432	0.58	3.016	-1.368	0.058	-0.202	0.377	-0.344	-0.465	0.151	-0.015	0.347	0.964	1.537	0.698	-0.881	-0.032	0.059	-1.918	0.115	-0.065	-0.083	0.703	0.173	-0.154	-0.164	0.43	0.008	0.244	0.025	-0.094	0.213	0.295	0.22	0.127	-0.471	0.43	0.143	-0.705	0.049	0.131	-0.463	0.249	-1.211	-0.383	3.319	0.662	-0.865	0.065	-0.439	-4.975	0.566	-2.71	0.065	0.355	-0.591	-1.122	-0.732	1.846	0.148	0.417	0.576	-1.076	0.095	-1.829	1.488	0.296	0.036	0.023	0.05	1.41	0.437	-0.136	0.698	-1.196	0.012	-0.044	0.047	-0.022	-0.171	0.534	-0.177	0.091	-0.611	-0.943	-0.1	-1.276	0.081	0.241	-0.636	0.482	-0.688	0.777	0.216	0.036	-0.163	0.245	0.047	0.294	-0.642	-0.017	-0.019	0.338	-0.164	-0.891	0.64	-0.462	0.046	-1.752	-1.554	-1.107	1.484	0.404	0.254	0.149	-0.186	-0.509	-1.005	0.554	0.752	0.126	-0.254	0.374	1.006	0.179	0.737	-0.26	1.279	-0.129	0.695	0.269	-0.498	0.428	-0.763	0.212	0.225	0.874	0.717	0.453	0.053	-1.573	0.351	-0.343	-1.346	2.031	-2.859	0.719	-0.274	-0.078	-0.097	-0.443	0.278	-0.896	0.674	0.554	0.068	1.012	0.298	-0.674	-0.009	-0.498	0.277	0.125	-0.029	0.416	-0.555	0.38	1.476	-1.005	-0.251	-0.718	0.599	-0.16	0.03	0.199	0.284	0.429	1.761	0.06	-1.271	2.21	0.079	1.703	-0.119	0.01	-0.068	0.012	0.088	-0.465	0.068	0.277	-0.032	0.052	2.209	0.187	0.039	0.194	-1.079	1.294	-0.014	0.084	-2.189	1.704	0.204	0.34	2.017	0.157	0.058	0.589	-0.697	0.03	0.282	-0.029	0.517	-0.458	2.429	-2.016	-0.912	-0.463	-0.046	0.4	-0.182	-0.187	-1.234	0.084	0.275	0.162	2.877	0.902	-3.341	-0.673	-0.698	-2.141	-0.122	-0.582	1.244	-0.044	-0.67	0.29	0.753	0.424	-0.23	0.041	0.49	-0.218	1.015	0.001	0.14	1.144	0.109	1.392	-0.436	0.083	0.268	-2.42	0.076	-0.317	0.883	-2.717	0.144	-1.125	0.353	-0.586	-0.461	0.242	1.001	-0.361	-0.68	1.38	-0.007	-0.566	-0.198	-0.945	1.59	-0.532	-0.255	-0.292	0.055	3.392	-0.606	0.13	0.175	0.339	-0.573	-0.834	0.016	0.445	0.182	0.204	1.885	0.136	0.129	0.678	0.101	-0.002	0.727	0.136	0.673	2.816	0.059	0.048	-0.088	0.732	-0.056	-0.218	0.077	-1.003	-1.708	0.097	1.258	0.002	0.016	0.078	0.145	0.625	-0.286	0.594	1.155	0.1	0.106	0.773	0.42	2.435	-0.252	0.678	0.633	0.184	1.028	-0.163	0.502	0.008	-0.642	0.131	-1.009	0.435	-1.205	0.008	-1.026	-0.173	0.119	3.871	-0.444	0.002	-1.887	1.078	0.152	0.428	0.086	-0.217	0.026	0.367	1.625	0.763	-0.29	0.117	3.377	0.056	2.773	0.293	1.781	-0.291	0.068	-0.293
X32497	X48763	-0.11	1.47	-0.016	-0.495	-1.404	-1.278	-1.63	-0.024	0.236	0.392	-1.074	0.436	0.655	0.042	0.59	-0.001	0.816	0.028	-3.023	-0.652	-0.981	0.446	-0.006	1.125	-0.012	-1.41	1.656	-0.897	-0.001	1.324	-0.176	-0.593	-0.302	0.924	-3.188	-0.035	-0.887	-0.191	-0.457	0.229	3.508	0.112	-0.031	-0.515	-1.219	0.195	-1.062	0.415	0.696	-0.198	0.553	0.093	-1.247	-0.004	-0.547	-0.123	0.756	-0.072	-0.078	0.106	3.185	-0.249	-0.453	-1.908	1.006	0.315	-0.06	-0.636	0.144	-0.5	0.216	-0.017	0.497	-0.402	2.563	-0.869	-1.821	-0.204	0.685	0.655	-1.138	0.302	1.364	-0.915	0.463	-0.077	0.377	-0.397	-0.902	1.009	-0.507	0.851	-0.389	-0.13	1.037	-0.041	-0.154	0.545	-0.221	0.05	0.3	0.384	-1.184	-0.13	0.449	-0.14	-0.115	-0.456	0.158	-1.935	-0.389	0.494	0.009	-0.443	0.088	0.014	0.126	0.556	0.197	-0.383	-0.081	0.095	-0.268	0.993	0.242	-0.6	-0.791	-1.635	-0.258	0.363	1.574	0.383	0.137	0.974	-0.558	-0.594	-0.294	0.566	0.137	-0.319	0.458	1.777	0.031	0.811	0.134	-0.128	0.326	0.008	0.336	-0.257	0.164	0.461	-0.25	-0.076	-0.814	0.517	0.638	-0.012	-1.93	-0.755	-0.396	0.182	1.959	-1.424	0.435	0.277	0.013	0.041	-1.229	-0.197	-0.838	0.174	-0.818	-0.023	-0.47	1.11	-2.056	0.257	-0.372	-0.04	-0.462	-0.129	0.844	0.779	0.186	-1.807	1.083	-1.081	0.001	0.119	1.093	-0.113	0.953	0.952	-0.027	-0.724	-0.007	1.1	-0.443	0.071	-0.318	0.006	-0.013	0.096	0.23	0.088	0.221	-0.01	0.224	-0.158	0.01	1.13	-0.433	-0.019	0.078	1.066	0.647	0.072	-0.012	-0.831	2.266	-0.098	0.523	0.893	-0.229	0.225	-0.759	-2.561	0.205	-0.011	0.048	-0.022	0.021	-1.058	-2.928	-0.882	-0.223	0.065	0.716	-1.91	1.999	-0.455	0.039	-0.237	0.014	1.025	-1.407	-4.373	-0.563	-0.375	-0.11	-0.211	-1.228	-0.147	0.091	-0.318	0.126	0.336	-0.007	0.513	-0.03	0.074	0.014	-0.285	-0.015	-1.41	1.173	0.216	0.618	-0.398	0.05	0.69	0.879	-0.359	-0.476	0.188	3.204	-0.703	1.394	0.138	1.215	0.306	-0.669	0.304	0.031	-0.497	0.374	-0.115	-0.184	-0.482	-0.204	0.679	-0.441	-0.305	0.015	0.023	0.743	-0.072	-0.292	-0.24	-0.426	-0.488	-0.677	0.01	1.978	-0.173	-0.096	1.808	0.045	0.126	0.623	-0.106	-0.023	0.224	0.083	0.437	-1.495	0.07	0.36	1.613	0.53	-0.229	-0.081	0.074	-0.201	0.912	0.137	-1.755	-0.018	-0.32	0.318	-0.072	-1.403	-1.149	0.518	0.946	-0.134	-0.238	1.648	0.167	1.124	0.658	0.866	-0.344	-0.416	0.473	-0.013	0.041	0.073	0.726	-0.396	-1.151	-0.19	-0.626	-0.528	1.363	0.105	-0.211	-0.859	0.282	-1.694	-0.83	0.79	-0.474	-0.114	0.233	1.292	-0.035	-0.29	0.879	-0.339	-1.681	0.032	2.867	-0.053	-0.482	-0.284	-0.284	0.216	-0.629	-0.103
X32497	X44618	0.111	1.52	0.077	0.57	3.843	-0.631	-0.114	0.088	-0.321	0.302	-4.351	1.058	-0.1	1.155	0.207	0.03	-0.224	0.05	1.025	-0.988	0.873	0.147	0.075	-1.31	0.175	1.098	1.985	0.672	0.119	3.037	-0.379	0.0	-0.627	-1.851	3.178	0.072	0.187	0.164	2.165	-0.197	-5.47	0.115	0.094	0.548	0.481	-1.722	0.642	0.381	-0.592	-1.903	-0.768	-0.265	-0.392	0.681	-0.96	0.215	1.774	0.173	0.397	-1.2	-4.576	-0.177	-2.709	-0.12	-0.7	-0.793	0.13	-0.503	-0.014	1.442	1.691	0.097	-0.126	-0.317	-2.635	-0.19	-3.432	0.268	1.194	0.139	0.402	0.298	-1.369	-0.139	0.08	0.12	0.253	0.044	-0.088	-0.368	1.431	-1.18	-1.415	-0.061	-0.007	0.085	0.245	-0.033	0.018	-0.28	-0.087	-0.304	0.005	-0.05	-1.099	0.025	-0.516	0.082	-0.873	-0.721	0.198	-0.303	-0.024	0.692	0.298	0.079	0.209	0.557	0.395	0.036	-0.897	0.021	0.656	1.223	0.054	0.282	1.016	-0.449	0.524	1.298	0.891	-0.538	0.171	0.435	0.051	1.27	0.079	0.196	0.019	0.358	0.082	2.535	0.543	1.168	0.324	-0.354	0.105	-0.095	0.348	-0.219	0.75	1.001	0.053	1.291	0.059	0.273	-0.343	0.039	0.919	0.09	0.086	-0.421	1.319	-0.34	1.005	0.101	0.1	0.173	-0.156	-0.9	0.325	0.452	-0.368	-0.017	-1.378	0.495	-0.024	-0.686	-0.019	0.325	-0.008	0.108	0.331	0.289	-0.517	1.746	0.506	-0.563	-0.359	-0.137	-0.994	0.057	0.065	0.638	0.094	-0.173	0.009	2.182	2.267	0.097	0.156	0.363	-0.119	0.721	-0.028	-0.05	-0.1	0.093	-0.073	-0.067	0.036	-0.664	-0.265	0.083	-0.234	0.148	0.421	-0.912	0.085	-2.049	2.41	-0.494	0.121	0.667	-0.434	-0.157	1.3	1.092	0.134	-0.316	-0.298	-0.291	-0.136	4.016	0.134	1.09	-0.567	0.077	-0.43	0.488	-0.162	0.48	0.083	-0.067	0.007	4.176	3.402	0.044	0.245	-0.019	0.209	0.483	0.879	0.054	0.085	0.07	0.155	-0.315	0.687	0.189	-0.07	0.175	0.148	0.02	0.017	1.825	-0.209	0.221	-1.972	-0.75	0.22	0.486	0.072	-0.073	0.005	0.788	-1.268	0.023	1.479	0.357	0.479	0.035	-0.404	-0.124	0.109	-0.27	1.417	-0.161	0.021	0.267	-0.16	2.077	-1.112	-0.128	-0.494	0.103	-0.443	0.164	0.208	0.194	-0.776	0.467	0.942	0.172	0.397	0.104	0.008	0.135	0.06	-0.084	0.244	-0.001	0.099	0.574	-0.315	0.452	2.028	-0.118	-0.252	0.002	0.806	0.009	0.098	0.201	0.623	-1.779	0.125	0.439	0.046	-0.05	0.458	-0.355	0.738	0.116	0.587	1.873	-0.099	0.14	0.872	0.42	0.464	-0.531	1.45	0.229	0.218	-0.749	0.348	-0.091	0.035	1.168	0.309	-0.579	-0.632	-1.261	-0.166	-2.974	0.128	0.032	0.996	0.438	-0.617	0.368	-0.253	-0.192	-0.577	0.195	-0.788	0.096	-0.59	-1.85	0.914	0.38	-0.13	-1.85	0.064	0.276	-0.108	-0.52	0.816	-0.181	-0.405
X32497	X12017	-0.375	1.105	0.13	0.862	-3.197	-1.082	-0.15	0.051	0.093	-0.279	-1.394	-1.323	-0.279	0.202	-0.527	-0.019	0.26	-0.04	1.363	0.526	0.8	-0.95	-0.902	0.481	0.548	-0.054	-0.245	0.911	0.095	2.882	-1.72	0.152	0.321	1.207	2.8	0.111	-0.099	0.233	1.335	-0.482	0.879	0.07	0.139	0.417	0.231	-4.784	-0.05	-0.119	-0.362	-0.788	-0.576	-0.357	0.177	-1.348	-0.667	0.241	2.03	-0.249	0.417	-0.46	0.228	-0.715	0.368	1.023	-1.435	-0.776	-0.326	-0.514	-0.592	0.84	1.558	0.143	-0.095	-1.095	1.808	-0.009	0.624	0.259	1.775	-1.859	-1.067	0.14	-3.163	0.536	0.142	0.094	0.208	0.483	1.602	1.319	-0.318	-0.704	-1.804	0.144	0.108	0.1	0.236	0.396	0.001	0.006	0.082	-0.326	0.283	0.13	-0.421	-0.124	-0.138	-0.534	0.282	0.925	0.464	-0.879	0.133	0.411	-0.273	0.045	0.367	0.882	0.14	0.2	0.487	0.177	0.011	0.816	0.398	0.107	0.615	0.604	0.523	-0.762	0.825	-0.474	0.126	0.504	-0.11	1.702	-0.984	0.661	-0.08	0.499	-1.781	1.515	0.409	0.997	0.164	0.279	-0.543	-0.976	-0.611	-0.011	0.258	-0.475	0.059	-0.761	-0.082	0.217	0.208	-0.003	-0.223	-0.017	-0.061	0.797	1.364	-2.913	0.603	0.574	0.075	0.061	0.072	-0.748	0.099	0.293	-1.375	-0.245	0.263	1.033	0.624	-0.088	-0.335	-0.204	0.144	0.126	-0.858	0.533	0.233	0.318	0.815	-0.251	0.031	0.061	-0.071	-0.09	-1.361	1.265	0.763	1.296	0.127	-0.057	2.528	0.105	0.997	0.487	0.104	-0.026	-0.254	0.084	0.014	0.146	-0.118	0.139	0.02	1.751	-0.114	0.139	-0.092	-0.392	0.782	0.306	0.151	-0.325	3.442	-0.752	0.196	2.088	0.17	-0.362	-0.197	2.285	0.247	0.155	-0.247	0.316	0.204	2.472	0.388	-0.074	-1.073	0.125	0.144	0.724	0.464	1.59	0.021	0.401	0.055	1.843	3.577	-3.809	0.495	1.502	-0.847	0.113	0.401	-0.616	-0.139	0.247	0.271	-1.258	1.315	-0.482	-0.163	-0.255	0.309	1.164	-0.001	1.407	-0.961	0.104	-1.017	-0.387	-1.034	0.766	0.457	-0.236	0.19	-0.216	0.412	0.416	-3.117	0.481	0.222	0.563	-0.85	1.739	-0.101	1.195	1.494	0.049	-0.349	-0.159	-0.051	0.983	0.567	0.055	0.058	0.104	0.778	0.413	0.057	0.312	-0.711	-0.423	-0.612	-0.008	1.939	0.152	0.118	-0.038	0.136	0.097	0.847	-0.066	0.242	0.744	-0.06	0.422	1.394	0.092	0.66	-0.507	0.138	-0.241	0.145	0.17	0.969	0.853	0.024	1.038	0.102	0.02	0.276	-0.027	0.872	0.725	0.603	4.06	0.22	0.105	0.629	-0.496	1.313	-0.796	0.954	-0.244	0.316	0.188	0.284	-0.232	0.228	1.014	0.175	-0.018	0.262	-0.781	-0.278	-0.484	0.222	1.163	1.806	0.909	-0.667	0.871	0.254	0.06	0.286	0.269	-1.371	0.071	-0.139	1.02	1.196	0.046	0.297	-0.332	0.095	-1.263	-0.298	-0.325	-0.679	-0.716	-0.881
X32497	X46165	-0.26	-0.186	-0.005	0.984	4.257	0.566	-1.073	-0.025	0.379	0.58	-1.598	-1.129	-1.372	0.446	-0.318	0.018	0.397	-0.006	-2.825	0.141	3.207	-0.423	-0.007	2.191	-0.26	0.147	1.104	0.061	-0.038	-2.844	0.667	3.962	-0.118	2.33	-2.7	0.04	0.202	-0.151	0.765	-0.273	-1.548	-0.001	-0.038	-1.058	-2.254	0.993	-0.072	0.824	0.658	0.369	0.265	-1.184	0.047	0.3	-0.646	-0.013	-0.64	0.059	-0.25	-1.89	-1.432	-0.316	0.037	-0.572	1.255	0.972	-0.107	-0.976	2.325	-0.207	1.88	-0.017	-0.56	-1.147	-0.111	0.949	0.252	-0.206	0.775	0.037	-0.082	-0.015	1.301	-0.057	0.006	-0.025	0.031	-0.051	-0.511	-1.648	-0.393	-0.379	0.501	-0.031	0.569	0.013	-0.052	0.442	0.506	-0.235	0.118	-0.135	-0.846	-0.219	-1.846	0.008	-0.278	-1.494	0.505	1.188	-0.027	0.788	-0.006	1.175	-0.351	0.007	-0.151	-0.168	0.296	0.007	0.433	-0.07	-0.371	0.899	0.282	0.109	-0.995	0.626	-0.467	0.091	0.549	0.459	0.156	2.189	0.581	-0.038	0.386	0.237	0.075	-0.027	0.606	0.594	-0.122	-0.351	-0.185	0.561	0.202	0.47	0.262	-0.345	0.36	0.735	-0.138	0.566	0.233	0.371	-0.165	0.012	-0.453	-0.42	-0.248	0.353	1.479	-0.459	0.395	0.376	-0.077	-0.199	0.158	0.447	-0.746	-4.672	-0.297	0.008	0.662	-3.19	0.489	0.141	-0.434	-0.345	0.18	-0.101	1.345	-0.123	-0.37	0.278	0.242	0.804	-0.729	0.424	0.75	-0.088	1.502	-0.62	-0.97	-0.202	-0.018	0.568	1.2	0.04	0.601	0.383	-0.068	0.263	0.232	-0.126	0.144	0.003	0.1	0.051	-0.083	0.925	0.191	-0.018	-0.773	0.694	0.713	0.017	0.042	-0.71	1.287	0.243	0.44	-2.537	0.166	0.004	-0.39	-1.67	0.057	0.141	-0.184	-1.584	-0.075	-2.472	-0.667	-1.427	-0.215	-0.02	0.174	0.031	2.046	-0.046	0.024	0.061	0.057	-0.111	-0.75	-3.057	-1.565	0.778	-0.718	-0.351	0.426	-0.434	0.03	-0.279	0.135	-1.036	-0.662	0.998	-0.033	-0.07	-0.261	-2.225	-0.052	-0.995	-0.66	-0.057	1.987	0.203	0.033	0.007	-0.347	0.032	-0.258	-0.842	-1.376	0.322	0.779	0.132	0.372	-0.434	-0.575	0.782	0.37	-0.22	-0.372	-0.084	0.511	-0.392	0.113	-0.955	-0.71	0.108	0.037	-0.026	0.479	-0.709	-0.219	0.022	-0.112	-0.365	0.334	0.005	0.726	-0.008	-0.173	0.637	0.383	0.614	-0.764	0.096	0.197	0.58	-0.122	-0.176	1.029	-0.003	0.871	-0.447	-0.191	0.061	-0.156	0.277	0.589	1.065	0.031	-0.91	-0.023	-0.269	0.722	-0.077	0.724	-0.065	0.316	1.275	-0.081	0.006	0.995	0.692	0.829	0.235	0.934	0.856	-1.698	0.768	-0.19	-0.075	0.051	0.158	0.012	0.557	-0.199	-0.195	-1.686	-2.178	0.031	0.9	-1.312	-0.188	-0.928	-0.656	0.057	2.154	-0.047	-0.118	-1.152	-0.045	-0.11	0.131	1.059	0.288	-0.257	-2.414	0.02	0.116	-0.092	-0.136	-0.385	-0.341	-1.121
X32497	X44526	0.193	1.605	0.154	-0.285	0.129	-2.677	0.389	0.042	-0.57	0.323	-2.443	1.252	1.357	-0.024	-0.965	0.275	0.267	0.202	-2.46	0.652	-0.27	0.315	0.223	-0.23	0.059	0.237	0.821	1.114	0.207	1.588	1.059	-0.083	0.406	1.934	-1.705	0.23	0.928	0.26	0.12	0.219	4.07	-0.185	0.216	0.16	2.759	-0.454	0.37	-0.107	-0.843	-0.759	-1.286	-0.137	-1.304	-2.842	0.165	0.244	1.506	-0.059	0.383	-0.044	3.003	0.238	0.99	0.254	1.761	-0.317	-0.182	0.038	-0.032	-1.166	-0.669	0.162	0.783	-0.752	-0.64	0.282	-0.805	0.302	-0.741	0.171	-1.694	0.449	-1.326	-0.318	0.404	0.063	0.269	0.49	-0.848	1.927	0.367	1.366	-0.102	0.208	-0.453	0.06	0.282	0.533	1.031	0.379	-0.733	-0.707	-0.584	0.085	-0.433	0.248	0.302	-0.6	-0.155	0.382	0.211	-0.145	0.009	-0.491	0.393	0.233	0.124	-1.022	0.096	0.201	0.795	-0.315	0.274	1.303	-0.519	-0.648	0.216	0.008	0.852	0.846	-0.797	-0.738	0.338	-1.05	0.373	-1.428	-0.802	0.734	0.256	-0.004	-0.293	0.753	0.376	0.629	0.285	0.687	-0.085	-1.107	0.212	-0.8	0.331	0.784	0.28	0.349	0.536	0.565	0.67	0.166	-2.014	0.083	0.049	-1.179	3.205	-0.168	-0.253	0.422	0.206	0.263	0.166	-0.081	0.373	1.892	-0.032	-0.783	0.275	1.122	0.371	0.367	0.032	0.076	0.214	0.258	1.712	1.1	0.226	0.781	0.998	-0.348	0.707	-0.672	-0.886	0.052	-1.152	1.322	-0.52	1.722	0.182	-0.155	0.836	0.078	0.277	-0.947	0.077	0.534	0.309	0.295	-0.496	0.192	0.24	0.276	0.2	0.743	-0.112	0.024	0.149	0.928	1.074	0.351	0.229	-1.266	2.862	0.436	0.388	1.595	-0.292	0.284	0.799	-0.277	-0.149	-0.01	0.375	-0.14	-0.801	3.114	-1.671	-0.145	-0.441	-0.377	-0.499	0.748	2.626	0.62	0.13	0.523	0.286	3.098	4.957	0.31	0.284	0.257	0.708	1.271	0.469	-0.509	0.097	0.168	0.298	0.648	1.245	0.433	0.213	-0.245	0.359	1.284	0.131	-0.096	0.489	0.123	0.272	-0.013	0.565	0.215	-1.415	0.237	0.423	0.957	-1.414	0.2	-1.605	0.417	-0.429	0.414	-0.506	0.643	0.184	1.052	1.333	0.126	-0.264	0.063	-0.674	0.499	0.263	0.364	0.209	0.097	2.137	0.108	0.24	0.259	-0.613	-0.288	-2.072	0.271	-1.162	0.228	0.245	-0.684	0.063	0.411	0.775	0.149	0.372	0.671	0.038	0.477	3.333	0.233	0.075	0.05	0.257	0.281	0.082	0.277	-0.815	2.39	0.12	0.991	0.229	0.269	0.567	0.305	-0.98	0.434	-0.858	1.939	0.176	0.09	0.37	-0.04	2.417	0.023	0.67	0.879	0.709	-0.088	0.106	0.31	0.285	0.083	0.309	0.791	0.5	-1.501	0.189	-1.179	0.154	0.749	3.578	0.509	0.531	3.317	1.003	-0.909	0.443	0.295	-0.141	0.147	0.278	0.283	0.927	-0.658	0.321	2.811	0.179	1.931	0.241	-0.225	0.394	0.069	0.697
X32497	X15676	0.427	0.608	0.316	0.419	0.931	-3.084	0.482	0.241	-0.264	0.591	2.751	0.41	0.852	0.63	-0.264	0.376	0.838	0.334	-0.849	0.58	1.907	-0.497	0.351	-0.043	0.418	-0.505	-0.023	0.743	0.349	5.093	0.613	0.072	0.516	1.809	-0.983	0.353	0.459	0.27	0.535	0.289	2.784	0.191	0.35	-0.118	0.605	0.148	0.777	0.168	-0.564	0.254	-0.78	0.53	-0.634	-6.872	0.614	0.351	1.971	0.077	0.455	0.173	4.054	0.368	2.058	-0.718	1.501	-0.386	-0.047	-0.354	3.155	-1.477	0.587	0.342	0.486	-2.567	0.17	0.265	1.16	0.284	-0.274	0.562	-1.325	0.391	0.318	-0.488	0.384	0.225	0.399	-0.342	1.316	1.969	-0.245	1.106	0.452	0.245	-0.205	0.34	0.339	0.537	0.946	0.413	-0.059	0.323	0.858	0.544	0.98	0.207	0.204	0.188	-0.437	-0.187	0.495	0.243	0.112	0.269	0.406	0.331	0.135	-0.666	0.436	0.116	0.465	0.403	-0.25	1.071	0.282	-0.261	0.995	0.298	0.607	1.014	-1.698	-0.639	0.391	0.076	-0.461	-0.773	-0.294	1.053	0.341	0.353	0.275	2.397	0.327	0.773	0.399	0.515	-0.689	-0.478	0.138	-0.78	0.482	0.64	0.367	0.579	0.553	0.586	0.357	0.142	-1.508	0.263	0.01	-1.323	2.951	-1.464	0.559	0.554	0.298	0.326	0.188	0.159	-0.303	1.934	0.5	-0.368	0.212	1.685	0.32	0.383	0.128	0.157	0.385	0.288	1.723	1.436	0.158	1.065	0.307	-1.103	0.372	0.702	0.19	0.358	0.319	1.22	0.133	2.268	0.215	0.772	0.953	0.222	0.642	-0.555	0.153	0.403	0.466	0.392	0.126	0.33	0.241	0.385	0.323	1.779	0.362	0.291	0.799	1.434	0.771	0.441	0.291	-0.318	2.742	0.388	0.435	0.812	-0.236	-0.344	1.023	-1.182	0.36	-0.394	0.438	-0.02	-0.772	1.963	0.04	0.003	-0.382	0.282	0.293	0.623	1.76	0.564	0.358	0.382	0.38	3.046	2.198	1.116	0.358	-0.126	1.253	0.849	0.41	0.012	0.34	-0.05	0.4	1.117	0.819	0.473	0.353	0.483	0.276	0.924	-0.002	-1.078	0.374	0.408	0.406	0.165	0.713	0.512	-0.038	-0.212	0.441	1.018	-0.691	0.247	-1.71	0.459	0.161	0.512	-0.236	-0.541	0.084	0.742	1.304	0.188	0.682	0.148	0.171	-0.516	0.446	0.142	0.272	0.24	1.571	0.412	0.242	0.393	-1.33	0.027	-0.435	0.361	-0.848	0.369	0.345	-0.242	0.189	0.398	0.753	0.275	0.466	0.74	0.329	0.283	2.672	0.316	0.155	0.139	0.185	0.006	0.358	0.361	1.325	1.493	0.021	0.025	0.285	0.389	0.126	0.402	-0.311	0.275	-0.376	2.71	0.227	0.344	0.871	-0.182	2.23	0.591	0.823	0.889	1.048	0.551	0.437	0.104	0.384	0.285	0.341	1.283	0.63	-2.389	-0.425	-1.285	0.18	0.648	2.95	0.151	-0.028	1.642	0.66	-1.573	0.414	0.19	-0.083	0.338	0.34	0.541	0.4	0.15	0.408	0.597	0.313	0.806	0.39	-0.796	0.655	0.18	-0.224
X32497	X38667	0.326	1.419	0.203	0.733	-1.188	-1.181	0.109	0.237	0.443	0.688	1.237	-1.003	0.601	0.179	0.162	0.257	0.544	0.243	1.841	-0.282	4.461	0.397	0.236	0.059	0.421	-1.377	0.976	0.843	0.218	0.475	1.094	0.673	0.489	-0.386	-0.688	0.134	-0.03	0.298	0.897	0.042	1.603	0.287	0.26	1.675	2.816	1.354	1.031	0.336	0.8	-0.423	0.38	0.122	-1.464	-0.152	0.342	0.104	3.069	-0.98	0.145	0.81	1.7	0.611	1.818	-2.184	0.896	0.111	0.172	-2.972	3.667	0.791	0.71	0.008	-0.118	0.167	1.844	0.551	-0.13	0.321	-0.18	0.423	0.076	0.435	1.001	-1.125	-0.242	0.017	0.154	-1.129	0.485	2.91	0.471	0.163	-1.566	0.27	0.522	-0.174	0.258	-0.629	0.296	0.454	0.067	-0.029	1.107	0.497	0.247	-0.093	-0.014	-1.4	-0.039	0.213	0.145	0.931	0.124	-0.711	0.389	0.253	0.473	0.572	0.328	0.266	0.148	-0.03	-0.423	0.927	0.408	0.295	1.413	-0.839	-0.126	1.214	0.097	0.814	0.353	-0.218	0.431	-0.164	-0.298	-0.111	0.111	0.506	0.379	1.067	0.411	0.889	0.246	0.212	0.307	0.255	0.112	-0.149	0.091	-0.252	0.262	-0.297	0.579	0.489	0.379	-0.112	1.342	0.216	-0.143	-1.747	2.904	1.319	0.93	0.404	-0.004	0.274	0.28	0.108	0.031	0.506	0.432	0.031	0.632	0.589	0.274	0.378	0.044	-0.116	-0.337	0.27	0.795	1.006	-0.328	0.933	-0.95	-0.401	-0.726	0.578	-0.286	0.265	-1.005	0.832	0.67	1.192	0.237	1.091	-2.395	0.205	-0.023	-0.292	0.255	0.27	0.471	0.317	0.35	0.262	0.331	0.061	0.267	1.671	0.334	0.246	0.523	1.23	0.724	0.337	0.249	0.522	1.687	0.185	0.554	0.99	-0.09	-0.088	0.85	0.243	0.347	-0.766	0.207	0.038	0.173	-1.394	0.68	0.191	0.586	0.207	0.43	-1.703	2.201	-0.003	-0.028	0.13	0.227	-0.835	-6.422	3.352	0.39	1.999	0.4	-0.54	0.479	0.659	0.281	-0.671	0.303	0.927	-1.063	0.232	-0.107	0.22	0.381	0.864	0.116	0.259	0.341	0.328	0.689	-0.236	-0.2	1.346	0.896	-0.239	-0.291	0.958	-0.02	0.206	0.024	0.241	0.188	0.492	-0.508	0.452	-0.555	-0.994	1.263	0.031	1.468	0.286	0.026	-0.722	0.816	0.387	0.219	0.192	1.001	-0.694	0.327	0.353	0.98	0.274	0.811	0.075	-3.809	-1.099	0.193	0.427	0.187	0.224	0.812	0.179	0.354	0.693	0.232	0.965	-0.778	0.07	1.799	-0.368	-0.175	-0.345	-0.018	0.272	0.33	-1.158	0.176	0.987	0.25	0.319	-0.652	0.23	0.45	0.612	0.721	2.979	0.081	0.095	1.364	0.468	2.97	-0.194	0.605	0.788	1.46	-1.712	0.381	0.367	0.24	0.628	0.254	0.254	-0.108	-0.805	0.676	-0.419	-0.176	1.166	-0.744	-0.102	-0.107	0.732	0.892	-0.603	0.154	0.286	0.243	0.2	0.29	0.839	-0.486	-0.984	-1.766	2.338	0.2	-0.363	0.06	-0.729	-0.034	-0.802	-0.87
X32497	X46548	0.151	1.453	-0.105	0.737	-5.103	-4.289	-0.45	0.152	0.235	0.585	2.208	0.697	0.024	-0.208	0.114	0.139	-0.702	0.154	2.422	-0.055	4.473	1.781	-0.129	-0.063	0.295	-0.37	0.845	0.33	0.117	-2.21	-0.552	1.841	0.514	-0.95	-0.648	0.084	0.378	0.194	0.408	0.18	-0.426	0.085	0.121	2.696	2.14	-2.385	0.468	-0.126	0.263	-0.492	0.394	0.327	-3.426	-0.035	-0.658	0.109	1.028	-0.987	0.317	0.377	1.573	0.348	1.033	-2.807	1.115	0.693	0.147	-0.797	0.87	0.619	0.491	0.109	-0.332	0.097	0.771	0.786	0.586	0.237	-1.221	-0.524	0.036	0.174	0.323	-0.479	0.211	0.122	0.159	-1.639	0.433	2.958	0.026	0.613	-1.87	0.168	0.336	-0.279	0.191	-0.138	0.312	0.052	0.268	0.201	1.215	0.027	-1.315	-0.011	-0.138	0.351	0.635	1.127	0.185	0.501	-0.043	1.284	-0.345	0.136	0.521	-0.091	0.13	0.2	-0.206	0.184	-0.328	1.068	0.775	0.252	1.856	0.686	-0.157	1.435	1.14	0.651	0.307	-0.595	-0.254	-0.284	-1.239	0.53	0.098	0.472	0.286	1.513	0.379	0.444	0.176	1.337	-0.546	-1.036	-0.559	0.054	0.468	0.233	-0.1	-0.585	0.676	0.595	-0.216	0.151	0.562	0.297	-0.083	-0.249	1.585	-0.105	0.769	0.212	0.134	0.283	0.372	-1.178	-0.529	2.235	0.363	0.036	0.031	0.417	-0.635	0.24	0.195	-0.064	-0.049	0.068	-0.626	1.447	-0.935	-0.897	-0.824	-0.059	-2.044	0.645	0.189	0.114	1.318	0.153	1.59	0.897	0.131	-0.59	-4.558	0.072	0.135	0.286	0.132	0.554	0.146	0.185	0.423	0.159	0.583	-0.185	0.154	-0.308	0.106	0.134	0.621	1.354	1.018	0.044	0.156	-0.258	1.959	-0.727	0.035	1.116	0.035	0.266	-0.867	1.338	0.301	-0.127	-0.107	0.363	-0.636	0.08	0.012	0.926	-0.262	0.133	0.323	-2.106	0.563	0.38	-0.139	0.409	0.173	0.862	4.375	-1.748	-0.11	3.193	-0.779	-0.459	-0.763	-0.098	0.182	-0.53	0.236	0.003	0.021	0.284	-0.183	-1.017	0.324	-0.156	0.157	0.203	0.187	-0.049	1.421	0.085	0.492	0.999	0.196	0.115	0.68	0.835	-0.429	0.35	-2.939	0.084	0.618	0.567	-0.87	0.179	0.161	0.802	0.757	0.046	0.06	-0.1	0.01	-0.364	0.954	0.297	0.193	0.138	1.37	-0.5	0.207	-0.087	0.18	0.192	-0.221	0.109	-1.958	0.118	0.084	0.758	-0.038	0.154	0.446	0.062	0.108	0.696	-0.475	0.185	-3.828	0.142	-1.59	0.379	-0.026	-0.047	0.165	0.225	2.312	0.522	0.15	1.188	0.111	0.248	-0.153	0.251	0.644	0.241	0.642	3.222	0.037	0.116	1.126	0.246	2.105	-0.493	0.75	-0.383	1.437	0.311	0.344	0.213	0.029	0.562	0.047	-0.668	-0.455	-0.178	1.092	1.114	0.081	1.06	-0.345	-0.539	-0.175	-0.462	0.885	-2.243	0.297	0.186	-0.025	0.075	0.224	0.175	-0.379	-1.322	0.243	4.869	-0.065	0.406	0.04	0.367	-1.481	-0.965	-0.595
X32497	X15677	0.474	0.458	-0.095	-0.352	0.926	0.125	-0.383	-0.085	-1.198	0.19	2.441	1.713	-0.92	-0.2	-0.742	-0.136	0.592	-0.104	-1.675	-0.532	2.005	0.163	-0.027	0.101	0.078	0.188	1.346	-0.856	-0.126	-1.362	0.934	-0.853	0.185	-0.064	-1.486	-0.105	-0.877	0.071	0.102	-0.124	-2.699	-0.103	-0.017	-1.179	0.327	0.135	-0.016	-0.276	0.814	-0.526	-0.555	0.57	0.977	-0.531	-0.543	-0.108	0.177	0.076	-0.279	0.017	0.483	1.295	-0.471	-1.629	0.614	-0.741	-0.159	0.341	5.866	-0.555	-1.268	-0.116	0.714	-0.178	-0.313	0.567	-0.57	-0.234	-0.956	-0.225	-1.646	0.181	-0.372	-1.325	-0.353	0.092	-0.097	-1.625	2.899	-0.464	0.254	0.69	-0.276	0.106	-1.195	-0.111	-0.062	0.263	-0.787	-0.191	0.001	0.168	2.253	-0.612	-0.267	0.064	0.071	-1.154	-1.427	1.228	-0.257	0.509	-0.102	-0.924	-0.014	-0.066	-0.223	-0.885	0.081	-0.033	-0.267	-0.444	-0.602	0.919	0.064	-0.329	-1.012	0.931	0.042	0.225	1.21	0.666	0.134	0.252	0.131	-1.064	0.47	-1.014	-0.155	-0.427	0.496	1.622	-0.333	0.51	0.201	-0.619	0.413	-0.888	0.017	-0.237	-0.192	0.628	-0.175	-0.983	0.279	0.54	-0.306	-0.089	-1.252	-0.348	-0.41	-0.75	2.14	-1.899	0.655	-0.152	-0.041	-0.16	0.384	-0.19	-0.624	-0.325	0.2	-0.108	-1.398	1.644	0.012	-0.22	0.123	0.173	0.058	-0.183	1.271	-0.312	-0.358	1.208	-0.582	0.793	0.162	0.253	0.498	-0.14	-0.37	0.955	-0.798	0.738	-0.041	0.885	1.373	-0.114	1.227	1.192	-0.119	0.091	0.243	0.029	-0.325	-0.08	-0.389	0.0	-0.073	-1.395	0.141	-0.094	0.756	0.983	0.322	0.092	-0.077	-1.179	1.402	0.335	0.266	-1.125	-0.025	-0.299	0.392	-1.635	-0.461	0.05	0.05	-0.354	-0.272	-3.443	0.215	-0.6	0.131	-0.109	-0.66	0.768	1.179	0.774	-0.129	1.304	-0.165	-2.08	-2.473	-2.024	-0.452	1.08	-1.383	-2.448	0.493	-0.495	-0.161	-0.23	-0.024	-1.289	-1.681	-0.045	-0.111	-0.109	-0.445	-2.297	-0.082	0.651	-0.941	-0.323	-0.381	-0.306	-0.175	-2.415	-1.646	-0.311	-1.757	-0.313	-1.788	0.247	-1.447	-0.019	0.143	-0.291	0.891	-1.782	-0.365	-1.961	0.882	-0.128	-0.366	-0.217	-0.675	-0.282	-0.919	-0.207	-0.209	-0.118	0.361	-0.406	0.105	-0.232	-0.702	-0.456	0.603	-0.102	-1.501	-0.175	0.111	2.478	-0.117	-0.202	0.203	-0.077	-0.064	0.666	-0.085	2.484	1.865	-0.121	-0.475	-0.704	-0.105	-0.101	-0.082	0.226	-0.906	0.645	0.079	-2.048	-0.099	0.123	0.526	-0.218	0.562	-1.099	-0.749	2.133	-0.255	-0.06	0.814	-0.264	1.861	-0.702	-0.422	1.523	-0.488	1.483	0.192	-0.168	-0.221	-0.595	-0.142	-0.267	-0.209	-2.463	-2.585	-3.351	-0.209	1.172	-0.246	0.944	0.598	-1.997	-0.404	-0.942	0.249	-0.11	-0.86	0.094	-0.327	1.673	1.098	-0.267	0.028	-1.98	-0.036	1.006	0.196	-0.004	1.983	-0.455	-1.056
X32497	X1414	0.119	-2.135	0.036	1.022	-2.421	-0.492	0.374	0.029	1.368	0.923	-1.606	-1.849	0.887	0.571	-0.515	0.137	0.485	0.023	-0.023	-0.569	0.343	-0.228	0.007	-0.417	0.082	0.389	0.894	-0.362	0.1	-1.676	-1.515	-0.831	0.129	-0.583	-1.421	0.037	-0.955	-0.23	0.205	0.163	2.55	0.193	0.043	-0.67	-0.577	-0.072	1.332	-0.196	-0.362	0.242	-1.045	0.847	1.062	0.03	-0.136	-0.047	0.374	0.025	-0.212	1.286	-0.454	-0.906	-1.648	-0.6	1.24	1.088	0.045	-0.672	3.238	-2.461	0.144	0.032	0.142	0.537	3.052	0.535	0.413	0.027	0.429	1.009	-0.654	0.288	1.488	0.103	-0.148	0.098	-0.042	-0.982	-1.221	-0.156	-1.026	0.159	0.049	-0.063	-0.164	-0.012	-0.132	-0.279	-0.9	-0.211	0.074	-0.112	2.835	0.417	0.388	-0.003	0.49	-1.163	0.548	0.386	-0.105	-0.072	0.008	2.054	0.353	0.018	0.077	0.859	0.116	-0.038	-0.029	0.195	-0.414	-0.31	-0.339	-0.603	0.15	1.476	0.533	0.633	-3.127	0.639	0.063	0.281	-1.611	0.275	-0.374	-0.171	-0.191	0.175	0.536	1.773	-0.004	-0.214	0.198	-0.257	-0.218	-0.004	-0.562	0.055	0.462	-0.829	-0.03	0.135	0.223	-0.931	-1.098	-0.194	0.639	-0.177	0.021	-2.515	-0.419	1.077	0.428	0.011	-0.105	-0.054	0.422	-0.626	0.311	-0.937	0.311	-0.165	-0.142	-3.237	1.637	0.066	-0.227	-0.129	0.106	-0.265	0.937	1.447	-0.095	0.198	0.103	-0.796	0.658	0.165	0.033	0.052	1.754	-0.437	-0.533	1.374	-0.016	-0.518	0.941	0.067	-1.007	-1.353	-0.011	-0.175	-0.26	0.135	0.089	-0.11	-0.231	0.142	0.009	1.573	0.348	-0.029	0.382	1.013	-1.98	-0.423	-0.164	-2.29	-0.379	-1.753	-0.98	0.106	-1.312	-0.224	0.892	0.484	-0.087	0.014	-0.329	-0.497	0.017	2.878	-0.587	-0.287	-0.362	0.035	-0.969	-1.246	0.324	0.253	0.089	-0.064	-0.17	2.422	1.317	2.296	0.19	-1.252	1.051	0.254	-0.252	-0.397	0.083	0.391	-0.44	4.047	-0.115	0.606	0.026	0.713	-0.716	0.264	0.048	-1.555	-0.343	-0.512	-0.645	-0.223	0.419	0.013	1.178	-0.272	-0.612	-0.22	-1.081	0.079	0.678	0.145	-0.888	0.445	0.373	0.39	0.395	0.055	0.57	-0.055	0.504	-0.124	0.024	-0.491	0.76	-0.413	0.039	0.068	-0.215	0.284	-0.051	0.168	-0.701	-0.127	-0.55	0.186	-1.55	0.18	-0.075	-0.815	-0.063	-0.11	0.145	-0.027	-0.109	0.881	-0.148	-0.717	0.553	-0.059	0.179	0.273	0.325	-0.235	0.027	-0.113	1.6	-1.081	0.122	0.72	0.016	0.108	-0.093	-0.07	1.504	0.664	0.72	2.839	-0.043	0.085	1.086	-0.314	2.08	1.467	0.035	1.874	0.26	0.883	0.186	-0.389	-0.142	0.705	0.024	0.058	0.538	0.008	0.348	-1.02	0.108	-1.569	-0.319	-0.681	0.269	2.806	-0.532	-0.041	-0.168	0.234	-0.15	-0.054	-0.017	0.694	1.246	0.939	0.175	-2.113	-0.023	-0.832	0.069	-0.402	0.96	0.197	-2.462
X32497	X3155	0.107	-1.523	0.033	0.622	1.191	0.092	-0.005	0.035	-7.987	-0.493	-0.264	1.106	-3.126	0.292	0.883	0.057	-0.553	0.05	0.409	-0.668	0.426	1.187	0.027	-0.894	0.394	-0.24	1.474	0.607	0.02	1.417	-1.237	-1.085	0.33	-1.27	-3.625	0.032	-0.236	0.118	0.61	-0.083	0.385	0.033	0.045	-0.034	1.089	-1.434	0.851	0.306	-0.527	-0.049	-0.505	0.299	1.292	0.235	0.811	0.236	0.692	-0.201	0.34	-0.18	-3.123	-0.95	-1.861	-2.91	1.515	0.274	0.115	-0.078	1.977	-1.032	0.321	0.048	0.106	-0.18	1.221	-1.033	4.021	0.042	1.187	0.244	0.288	-0.102	-1.772	-0.405	-0.348	0.054	0.102	-0.147	0.353	0.919	0.542	-0.671	-0.322	0.107	-0.131	0.031	0.05	-0.823	-0.568	0.024	-0.016	-0.171	0.737	0.36	-0.247	-0.11	-0.335	0.171	0.081	0.189	0.278	-1.931	0.014	0.649	0.418	0.03	-0.058	0.662	0.046	-0.126	-0.604	0.217	0.502	0.914	-0.172	0.437	0.109	-1.075	0.897	0.969	1.373	-1.112	0.029	0.633	0.626	-1.465	0.114	0.507	-0.101	-0.437	-0.804	0.802	-0.331	0.632	0.372	0.908	0.413	-1.242	0.281	0.094	0.57	0.087	-0.026	0.964	0.5	-0.157	0.651	0.043	1.793	-0.044	-0.377	-0.445	0.404	-2.32	0.755	0.102	0.045	0.388	-0.263	0.09	0.552	-0.887	0.538	0.057	0.173	1.878	1.371	0.309	-0.064	0.264	0.029	-0.086	1.544	-14.263	0.305	1.298	-1.217	0.046	-1.106	0.71	-0.209	0.02	0.257	1.123	0.007	1.588	0.039	1.621	-0.423	0.016	-0.64	0.348	-0.053	0.55	0.409	-0.021	0.105	0.02	0.183	0.198	0.099	1.909	-0.418	0.035	-0.017	1.251	0.758	-0.039	0.051	2.099	1.791	-0.057	-0.431	1.28	-0.024	0.096	0.506	-0.278	-0.132	0.159	0.067	-0.18	-0.303	-0.492	-0.705	0.135	-0.573	0.031	-0.169	-0.678	-0.334	-1.084	-0.069	-0.234	0.002	-2.27	-2.484	3.815	0.573	-0.219	-0.864	0.484	0.196	-0.195	-0.051	-0.448	0.125	0.133	0.462	-0.391	0.004	-0.013	0.154	0.534	0.015	0.746	-0.209	0.082	-0.385	-0.255	-0.026	0.892	0.691	-0.169	-0.873	-0.373	-0.239	0.051	0.139	0.303	0.786	-0.008	-0.267	1.168	0.815	0.021	0.354	-0.006	0.082	0.418	-0.034	0.782	0.47	-0.317	0.061	0.004	1.805	-0.039	0.018	-0.069	0.394	-0.137	1.184	0.09	-0.329	0.117	0.046	-0.225	-0.036	0.097	0.37	0.089	0.231	-0.066	0.002	0.136	0.354	-0.0	-1.252	-0.032	0.1	-0.176	0.05	0.125	-0.257	-2.427	-0.02	0.923	0.036	0.009	-0.0	0.104	0.887	-0.167	-1.01	1.188	-0.235	0.097	0.838	0.151	0.593	0.675	-0.035	0.137	-0.214	0.268	0.032	0.236	0.116	0.143	0.055	0.743	-0.214	0.661	-0.114	-0.423	0.133	-0.614	-1.824	0.177	-0.16	0.994	1.012	-0.036	-0.058	0.024	-0.048	0.046	0.045	1.87	0.033	-0.197	0.045	0.251	0.045	0.251	-0.057	-0.09	0.374	-0.214	1.296
X32497	X1558	0.091	3.362	0.052	1.339	1.078	-3.152	-0.437	0.044	-0.921	0.863	1.014	1.196	-1.057	-1.055	0.439	0.098	-0.083	0.013	-1.023	-0.133	-0.017	-1.257	0.054	0.509	1.673	0.048	-0.178	1.212	0.076	3.47	-1.145	-0.111	-0.082	-2.936	1.205	0.053	-0.891	0.038	1.292	-0.087	1.055	-0.174	0.062	-0.305	2.33	-3.875	-0.903	0.282	-0.877	-0.558	-1.306	-0.618	0.407	-0.116	-1.57	0.08	3.186	0.014	0.445	-0.738	2.443	0.426	-4.229	-1.721	0.659	-0.934	0.099	-0.523	-0.282	-0.362	2.047	0.036	-0.412	-0.498	1.301	-0.621	-0.679	0.248	1.167	0.185	1.078	0.287	0.174	1.385	0.161	0.106	0.143	0.099	0.36	0.625	1.071	0.479	-1.543	-0.008	0.176	0.011	0.214	-0.047	1.218	-0.017	0.021	-0.233	-0.45	-0.16	-0.524	-0.031	-0.88	0.449	-0.341	-0.277	0.699	-0.438	0.042	1.39	-0.091	0.053	0.094	-0.165	0.557	-0.048	-1.473	0.309	-0.255	1.888	0.667	-0.167	0.7	0.108	0.353	0.162	-0.779	-0.502	-0.042	0.67	-0.275	1.162	0.067	-0.03	-0.055	0.113	0.407	1.589	0.474	0.487	0.269	0.356	0.28	-1.221	-0.41	-0.101	1.124	-0.261	0.007	0.468	-0.979	0.269	-0.87	0.037	-0.037	-0.21	-0.289	0.105	2.618	0.661	1.535	-0.109	0.072	0.304	-0.707	0.057	0.562	-0.223	-1.126	-0.014	-0.491	1.758	-0.87	0.09	-0.538	-0.266	0.035	0.129	0.162	1.076	-0.069	2.743	0.566	-0.975	-0.023	0.125	-0.172	-0.0	-1.809	1.029	-0.333	-1.573	-0.056	3.464	-0.573	0.045	0.568	-0.233	-0.257	0.295	0.237	0.057	0.156	0.07	0.724	0.034	-0.018	-0.12	0.135	0.042	0.269	0.088	0.974	0.082	0.063	-0.968	3.845	-0.351	0.067	1.164	0.046	-0.882	0.171	-1.184	0.14	0.024	-0.029	-0.262	-0.036	-0.553	0.108	0.174	-0.741	0.047	-0.914	0.285	0.628	0.86	0.036	-0.009	-0.021	1.456	-0.548	-2.171	0.084	-0.535	0.949	0.113	0.057	-0.415	-0.016	-0.473	0.229	-1.594	0.651	-0.588	-0.04	-0.197	0.256	0.81	-0.152	0.73	-0.531	0.111	-1.037	0.077	0.33	0.749	0.516	-0.027	0.349	-0.065	-1.08	0.321	-1.549	0.203	0.736	0.556	-1.217	0.169	0.362	0.738	1.373	0.008	0.214	-0.347	-0.312	-0.128	0.461	-0.389	0.218	0.073	-0.143	0.086	0.321	0.022	-1.385	-0.343	0.965	0.079	-2.527	0.167	-0.077	0.593	-0.046	0.307	0.48	-0.125	0.367	0.245	-0.018	-0.336	0.059	0.046	0.185	0.392	-0.219	0.003	0.082	0.125	1.331	-1.147	0.109	1.4	0.028	0.075	-0.086	-0.075	0.92	-0.532	0.51	-0.436	-0.013	0.046	2.052	-0.286	1.46	-0.771	1.045	1.142	0.23	0.066	-0.054	0.145	0.104	-0.328	-0.019	-0.626	0.336	-0.221	0.156	0.86	0.085	0.01	-0.75	0.334	-0.721	-2.028	-0.309	-0.349	-0.188	0.236	-0.56	0.046	-0.229	-0.606	0.333	-0.737	-0.112	0.143	0.038	0.195	-0.251	-0.649	-0.346	-1.076	-0.81
X32497	X44620	-0.263	0.686	-0.034	0.256	-1.114	-3.194	-0.82	-0.046	-1.101	0.436	-0.608	-0.95	-0.879	-0.596	1.063	-0.001	-1.286	-0.033	-2.126	-0.738	-0.755	-0.466	-0.026	-0.975	0.593	-1.05	0.72	0.014	-0.068	0.078	-1.658	-0.83	-0.117	-1.363	-1.448	-0.053	-0.698	0.379	1.558	0.014	-0.418	-0.047	-0.046	0.724	2.614	0.748	-0.787	0.303	-2.615	-0.426	0.53	0.566	-1.073	0.557	-0.717	-0.019	1.868	-0.153	-0.223	-1.622	0.324	0.178	-1.957	-0.622	1.263	-0.036	-0.072	-0.616	1.017	1.191	0.724	-0.058	-0.281	-0.547	0.339	-0.33	-2.438	-0.113	-0.096	0.284	0.363	0.163	1.142	-1.45	-0.077	-0.087	-0.171	-0.259	-0.105	-0.993	0.145	-0.019	0.215	-0.089	0.917	-0.053	-0.133	0.217	-0.453	-0.035	0.015	0.157	-0.863	-0.318	0.104	-0.18	-0.383	-1.264	0.233	0.881	0.143	0.638	-0.046	1.088	-0.012	0.013	-0.09	0.231	0.327	-0.118	-0.67	0.247	-0.289	1.005	0.369	0.077	-0.532	-0.166	0.096	1.069	-0.326	-2.911	-0.137	0.86	-0.781	0.334	0.144	4.073	-0.041	0.147	0.549	1.02	0.515	0.491	0.242	0.106	-0.074	-0.456	0.289	-0.486	-0.009	0.164	0.002	0.149	0.063	-0.143	-0.235	-0.054	-0.886	0.106	-0.276	-0.052	1.562	1.782	0.824	0.192	-0.08	-0.004	-0.274	-0.41	0.016	0.611	0.185	-0.115	-0.009	0.392	-0.048	0.164	-0.433	-0.398	-0.024	-0.017	0.448	0.839	-0.172	-0.226	-0.093	-1.855	-0.65	0.134	0.634	-0.082	1.425	-0.021	-0.627	-0.337	-0.048	1.835	-1.314	-0.039	-0.072	0.9	-0.06	-0.021	0.236	0.036	0.369	-0.006	0.12	-0.078	-0.007	1.45	0.018	-0.011	0.579	1.08	0.826	-0.202	-0.041	-0.228	1.361	-0.582	0.561	0.623	-0.268	0.024	0.316	-2.228	-0.245	-0.017	-0.088	-0.686	-0.327	1.133	-0.254	-1.611	-0.245	0.064	0.63	-1.287	1.502	-2.34	-0.055	1.046	-0.044	1.14	-5.505	0.155	0.196	-1.572	0.127	0.015	-1.276	-0.877	-0.103	-0.501	0.002	-2.625	-0.528	0.001	-0.041	0.606	0.164	0.447	-0.061	-2.429	-0.0	-0.005	1.134	-0.561	0.923	0.392	0.615	0.132	1.276	-0.152	-0.525	0.356	0.143	0.393	1.292	-0.073	-0.52	-0.075	-0.172	0.41	0.457	-0.057	1.074	-0.568	-0.132	1.214	-0.999	-0.364	-0.032	-0.005	2.057	0.225	-0.021	-0.192	-0.067	-0.315	-0.564	-0.019	1.775	-0.162	-0.047	0.91	-0.204	-0.141	0.733	-0.061	0.44	0.738	-0.038	-0.815	2.236	0.007	-0.077	-0.748	1.785	-0.212	-0.062	-0.053	0.476	-1.238	0.026	0.335	-0.043	0.112	0.552	0.055	1.175	-1.629	0.345	2.44	-0.163	-0.063	1.473	-0.237	-4.106	-0.516	-1.886	0.279	0.486	-0.044	0.043	0.996	0.666	0.016	-0.356	1.208	-0.623	-1.731	-0.684	-1.2	-0.119	1.622	-0.039	-0.261	-1.876	-1.733	0.597	-0.659	0.675	0.037	0.207	0.042	-0.071	2.136	0.078	-0.313	-0.326	-2.068	-0.002	-1.552	-0.159	0.484	0.004	0.276	-0.393
X32497	X37181	0.104	-0.756	0.03	-0.148	0.135	-2.002	0.462	0.001	0.376	-0.008	-0.747	-0.483	0.839	-1.066	-0.477	-0.209	-0.068	0.03	-0.032	-0.58	-1.566	-0.754	0.043	-0.24	1.486	-1.056	1.714	-0.463	0.048	6.518	-0.297	-0.524	0.154	2.249	-3.765	-0.007	-0.964	-0.215	1.23	0.291	1.668	-0.109	0.052	2.306	-1.049	2.021	-1.829	-0.03	0.319	0.079	0.537	0.781	-0.388	0.204	-0.775	-0.132	0.224	0.164	-0.279	-1.224	-0.775	0.765	0.37	0.91	1.074	1.426	-0.005	0.344	-1.013	0.931	1.343	-0.044	-0.946	-0.447	0.588	-0.095	-2.135	-0.147	-0.462	0.212	-1.033	0.113	-1.371	1.978	0.601	-0.033	-0.122	-0.0	-0.6	-2.052	-0.675	0.259	0.961	0.017	0.887	0.044	0.033	0.292	0.794	-0.053	-0.223	0.539	1.781	-0.278	0.383	0.015	-0.281	-1.815	0.194	1.347	-0.011	0.945	0.004	-1.415	0.419	0.036	0.301	-0.299	-0.809	0.15	-0.439	0.367	0.033	0.851	0.514	-0.502	0.228	-2.497	-0.181	-0.478	-3.702	0.383	0.282	0.329	0.968	-1.702	-1.148	0.932	-0.149	0.257	0.836	1.69	0.448	0.519	0.36	0.336	-0.294	-1.939	0.286	-0.509	-0.043	-0.396	-0.243	-1.369	0.091	-0.832	0.645	0.007	-2.149	0.074	0.066	0.241	2.207	2.573	0.352	0.261	-0.014	-0.146	-0.906	-0.395	0.282	-0.604	0.271	-0.036	0.063	-4.175	-1.081	0.222	-0.287	-0.161	-0.029	-0.083	1.823	0.442	0.066	0.506	2.31	0.666	1.255	0.713	0.862	-0.062	1.56	0.956	0.126	0.37	-0.009	0.933	-2.411	0.018	-0.39	0.848	-0.002	-1.082	0.347	0.21	0.107	0.05	-0.248	0.064	0.011	1.713	-0.137	0.044	0.911	0.283	0.602	0.324	0.036	-0.453	1.662	0.328	0.549	-1.122	-0.62	0.354	-0.41	1.124	-0.045	0.075	-0.504	-0.171	-0.193	4.572	-0.133	0.186	-0.365	0.037	0.624	-0.331	1.591	0.425	0.092	0.187	0.169	-0.647	-3.174	-0.756	0.149	-1.637	-0.144	0.89	-1.782	-0.445	0.006	-0.307	-0.122	-2.775	0.221	-0.34	-0.022	-0.037	0.124	-0.499	0.052	1.498	0.22	-0.897	3.499	-0.213	0.938	-1.364	-0.418	0.326	-2.268	0.739	1.391	0.299	-1.314	0.08	1.261	0.27	-0.331	-0.012	0.71	0.981	0.558	-0.003	0.455	-0.167	0.101	-1.004	0.061	-0.373	-0.197	0.031	-1.075	-0.104	0.023	-0.013	-0.286	-0.286	0.675	0.03	0.806	-0.132	-0.119	1.104	-0.025	-0.272	0.597	0.048	0.252	0.747	-0.017	-0.491	0.751	0.019	0.65	0.432	-0.749	-0.085	-0.069	0.252	0.845	-4.088	-0.04	-0.74	0.037	0.179	0.862	0.364	0.784	-0.592	0.117	1.529	-0.243	-0.053	0.908	0.358	2.011	1.514	-0.7	-0.539	0.911	0.209	-0.275	0.326	-0.067	0.765	-0.005	-1.464	-0.456	0.709	-0.051	-1.129	0.07	1.489	0.133	0.555	-1.44	-0.326	-0.46	0.147	-0.041	0.079	0.727	0.058	0.04	-1.063	0.957	-0.428	-0.156	-0.372	0.052	-0.013	0.38	0.156	0.507	-0.867	-0.676
X32497	X36099	0.161	-0.742	0.063	-0.254	0.42	-0.752	-0.166	0.084	0.511	0.539	2.866	1.696	-0.127	0.247	-0.237	0.104	-0.809	0.095	2.31	0.022	1.653	0.723	0.073	-0.094	0.782	0.399	1.0	0.17	0.115	5.716	0.603	1.116	-0.03	-0.512	1.246	0.054	0.239	-0.056	-0.171	0.111	1.702	0.115	0.083	-0.747	-1.988	-1.327	0.245	0.315	0.815	0.582	0.275	0.644	-4.63	-0.112	0.516	0.183	0.214	-0.02	0.192	-5.294	-1.0	-0.677	-0.868	-1.24	1.102	-1.339	0.069	-0.255	-1.598	-0.24	-0.033	0.034	0.137	-0.032	-0.509	0.861	0.088	0.108	-0.493	0.419	0.001	0.316	-0.534	-1.005	0.038	-0.03	0.133	0.696	-0.202	0.378	-0.184	0.457	-0.402	-0.037	-0.334	0.094	-0.01	0.349	0.52	0.312	-0.302	0.403	0.252	-0.261	0.833	0.129	-0.208	0.034	-0.208	0.947	-0.278	0.73	0.089	0.123	0.081	0.071	0.62	0.889	0.124	-0.015	0.369	0.092	-0.474	0.207	0.49	0.19	-0.472	-0.134	-0.094	0.111	0.811	-6.261	0.154	-0.266	0.123	-1.046	0.171	-1.322	0.137	-0.026	-1.024	0.588	0.555	-0.118	0.061	-0.876	0.067	0.627	-0.214	-0.147	0.293	0.284	0.095	0.264	0.473	0.428	0.267	-0.068	0.812	-0.046	-0.133	0.058	0.19	-1.32	0.685	0.37	0.024	0.358	0.052	0.342	0.07	0.549	0.143	0.085	0.828	0.885	1.057	0.299	-0.304	0.169	0.027	0.159	0.775	-0.485	0.145	0.399	-0.83	-4.805	-0.13	0.167	0.087	0.109	1.288	0.427	-0.181	-1.9	0.087	0.608	0.917	0.105	-1.245	0.686	0.104	0.282	0.033	0.182	0.397	0.071	0.581	-0.083	0.112	1.169	0.095	0.092	0.619	0.62	0.262	0.296	-1.276	-0.026	0.873	0.37	0.381	-0.328	0.316	-0.597	1.504	-1.89	0.319	0.206	0.183	0.069	0.04	4.006	0.448	-2.303	0.294	-0.33	0.301	0.024	4.126	0.224	0.013	0.27	-0.004	-2.008	-3.11	1.953	-0.069	-1.559	0.124	0.892	-1.596	0.104	-0.035	-0.697	0.183	-1.78	0.677	0.378	-0.004	0.371	0.212	1.013	0.031	-2.887	0.372	0.076	2.68	-0.452	0.747	-1.201	0.355	0.103	0.97	1.415	3.247	0.244	-0.843	0.104	-0.573	0.185	0.331	0.947	-0.065	0.287	0.89	-0.03	0.709	0.313	-0.523	-0.518	0.309	-0.144	0.139	0.105	1.454	0.247	0.266	0.265	-0.021	0.462	-1.621	0.148	1.372	0.034	0.2	-0.505	0.006	0.053	0.678	0.061	0.365	0.613	0.254	-0.498	0.855	0.002	-0.13	-0.033	0.828	-0.048	0.061	0.143	-0.189	-0.177	0.081	1.031	0.091	0.211	0.69	0.217	0.713	0.524	0.631	0.695	-0.165	0.118	1.178	-0.362	1.531	-0.823	-0.753	-0.502	0.946	-0.118	-0.033	0.261	0.155	0.593	0.184	0.862	-0.159	-0.219	-0.265	0.472	0.204	1.26	0.806	-0.231	0.213	-1.385	-0.149	-0.567	0.077	0.167	0.181	0.092	-0.179	1.315	0.134	0.203	-0.484	-0.638	0.081	-0.126	-0.037	-0.143	-0.421	0.132	-0.255
X32497	X15681	-0.199	0.538	-0.01	1.266	-0.98	-0.056	-0.44	-0.027	-0.323	0.437	-1.199	-0.685	-1.393	-0.41	-0.082	0.032	0.732	-0.031	-0.903	-0.614	0.357	-1.698	-0.026	-0.158	0.885	-0.424	1.408	0.173	-0.013	-2.304	-1.743	-0.834	-0.202	-0.381	-1.314	-0.021	-0.767	-0.08	0.83	-0.124	-2.596	0.047	-0.012	-0.637	-1.385	0.903	0.212	0.24	-0.224	-0.109	0.262	0.193	0.238	-2.741	-0.616	0.018	0.541	-0.025	-0.08	0.29	-1.464	-0.143	0.257	-2.962	0.865	-1.376	-0.097	-0.382	0.789	0.528	2.141	-0.044	-0.591	-0.407	-0.025	-1.253	-1.454	-0.042	-0.571	0.294	-0.233	0.108	0.642	-0.532	-0.269	-0.04	0.143	-1.573	5.327	-0.162	0.55	-1.226	-0.047	-0.123	0.343	-0.007	-0.109	0.548	0.104	-0.271	0.232	0.42	0.059	-0.359	-0.14	-0.266	-0.304	-1.649	-0.167	0.595	0.466	0.635	-0.018	0.829	0.267	0.005	-0.201	1.486	0.268	0.014	-0.423	0.209	-0.479	0.262	0.136	0.431	-0.651	1.103	-0.255	0.673	0.698	-0.836	0.026	3.244	-0.799	1.65	-0.198	-0.252	0.05	0.679	0.857	0.353	0.959	0.362	0.024	0.048	0.284	0.328	0.295	-0.214	0.08	0.292	0.124	0.338	0.18	-0.173	0.039	-0.035	0.49	0.171	-0.339	-0.186	1.638	0.156	0.742	-0.038	-0.071	0.142	0.275	-0.422	0.046	1.373	0.376	-0.012	-1.124	0.833	-0.492	-0.049	-0.23	-0.236	0.038	-0.095	1.208	1.464	-0.128	0.154	-1.136	0.751	-0.673	0.118	0.468	-0.096	-1.146	0.345	0.767	0.267	-0.028	-1.423	-0.628	-0.058	-0.19	-0.876	0.064	-0.323	0.223	0.045	0.509	0.029	0.775	-0.18	-0.066	0.937	0.269	-0.003	0.443	0.887	0.767	-0.853	0.014	0.042	2.358	-0.953	0.377	1.555	-0.085	-0.191	-0.96	-1.037	-0.081	-0.038	-0.094	-0.118	-0.636	-0.132	-0.491	-0.419	-0.586	-0.021	0.612	-0.981	-0.088	-2.154	-0.026	0.078	-0.146	1.905	-3.862	3.77	-0.126	-0.432	-0.285	-0.963	-0.675	-0.281	-0.096	-0.338	0.038	-0.188	-1.043	0.402	-0.036	0.364	0.246	0.117	-0.048	-2.406	-0.884	0.198	1.906	-0.591	0.298	-0.348	0.594	0.083	0.777	-0.662	-0.072	0.279	0.529	0.355	0.95	0.176	-0.533	-0.736	0.739	-0.746	0.159	-0.036	0.571	0.414	0.35	-0.341	-0.231	-0.201	-0.09	0.016	-0.721	0.067	0.017	-0.315	-0.898	0.183	-0.269	-0.18	0.623	-0.174	-0.04	3.085	-0.024	-0.563	0.249	-0.087	0.212	0.64	0.099	-0.519	0.162	-0.024	0.094	-0.416	0.545	-0.261	-0.108	0.255	1.144	-1.68	0.069	-0.201	-0.023	0.019	0.815	-0.148	0.424	0.372	0.721	2.397	-0.198	-0.052	1.0	-0.014	0.348	-0.87	0.46	0.899	-0.267	0.241	0.216	0.614	0.345	0.39	-0.31	-0.027	-0.817	-0.144	-0.916	-1.561	0.171	-0.65	0.048	0.281	-1.428	-1.124	-0.05	-0.574	0.042	0.156	-0.512	-0.009	0.195	-1.866	0.871	-0.041	-0.109	0.758	-0.018	-0.573	-0.018	0.681	0.195	-0.167	-1.534
X32497	X48441	0.334	-0.609	0.225	0.271	-0.558	-3.248	0.003	0.19	0.014	0.551	3.899	-0.252	0.854	0.295	-0.54	0.242	0.551	-0.044	-0.174	0.086	1.263	0.204	-0.239	0.162	1.399	-0.155	1.067	0.812	0.1	-0.917	-0.61	0.686	0.052	-1.149	-1.152	-0.53	-0.526	0.112	1.093	0.137	1.193	0.245	0.027	2.137	3.652	0.823	0.78	0.229	-0.469	0.133	0.574	-0.326	0.214	-0.54	0.211	0.286	2.517	-0.136	0.263	0.998	2.879	0.352	1.406	-0.794	1.262	0.107	0.087	0.088	0.912	1.269	-0.069	0.048	-1.815	-0.112	3.409	0.835	-1.186	0.223	0.973	0.549	-2.432	0.455	-0.645	0.473	0.354	0.054	0.191	-2.145	1.931	-0.065	-0.462	0.656	-0.54	0.245	0.572	0.226	0.169	-0.229	-1.581	0.367	0.157	0.439	0.039	0.749	-0.849	-0.001	0.077	0.175	0.613	-0.206	0.337	0.45	0.052	-0.702	0.482	0.196	0.114	0.697	-1.266	0.151	-0.021	0.124	-1.405	0.376	0.334	0.481	0.598	0.177	-0.133	0.557	-0.526	0.71	-0.015	0.588	0.427	1.89	-0.81	2.148	0.241	0.319	0.629	0.688	0.349	0.3	0.251	-0.571	-0.294	-0.185	0.319	0.512	0.609	-0.383	0.184	0.45	0.237	0.115	0.234	-0.369	3.249	0.406	0.424	-0.558	2.558	4.366	0.665	0.323	0.07	0.129	0.521	-0.425	-0.239	1.318	0.263	0.245	-0.074	1.231	-0.725	0.353	0.116	0.019	-2.585	0.236	-0.239	1.324	0.079	1.421	0.277	-0.008	0.028	0.396	0.663	0.223	1.3	0.422	0.666	1.867	0.224	0.357	2.457	0.204	-0.348	-1.594	0.218	-0.157	-2.66	0.289	0.291	0.189	0.203	-0.488	-0.225	-0.173	0.345	0.206	0.693	-0.991	0.931	-0.274	0.228	1.742	1.673	0.078	0.408	0.994	-0.814	0.267	0.224	-0.044	0.351	0.203	0.354	0.117	0.117	3.28	0.084	0.197	-0.357	0.216	0.734	-0.138	-0.774	-0.195	0.214	0.203	0.259	3.478	-5.969	-1.956	0.496	-1.471	1.187	-0.594	0.257	-0.148	0.186	0.921	0.31	0.325	0.897	0.428	0.045	-0.404	-0.059	-0.227	0.102	-1.803	0.818	0.32	1.101	-0.113	0.424	0.991	0.369	0.301	0.167	0.368	0.14	0.383	-0.852	0.433	1.255	0.445	-0.26	-1.445	0.836	-0.609	1.05	0.075	-1.56	-0.61	0.221	-1.28	0.486	-0.239	0.288	0.141	2.479	0.332	0.291	-0.023	-0.997	-0.253	0.204	0.264	1.327	-0.282	0.024	0.664	-0.123	0.468	0.325	0.168	0.374	0.858	0.105	-0.238	-0.365	0.224	0.813	-0.148	0.505	0.011	0.223	0.179	0.554	0.644	0.207	-0.031	0.198	0.122	-0.39	0.24	0.869	0.925	0.908	2.854	0.108	0.224	1.137	0.026	1.578	0.09	-0.436	-0.123	0.7	0.612	0.286	0.177	0.127	0.391	0.21	0.787	0.462	-1.581	0.487	-0.288	0.263	-0.73	-0.108	-0.483	-0.042	0.248	-0.108	-0.934	-0.124	0.288	0.779	0.179	0.211	1.216	0.994	0.512	0.319	-0.769	0.191	-0.311	-0.057	0.281	0.288	-0.705	-0.279
X32497	X40499	0.156	1.54	0.043	0.32	-2.293	-2.651	-0.087	0.047	-1.014	0.185	-0.832	-2.15	1.681	-1.709	-0.165	0.153	1.144	0.026	-0.798	0.045	-2.064	-0.655	-0.086	0.617	0.201	-0.185	1.872	-0.034	0.102	0.622	-1.001	1.022	0.308	1.479	-0.361	0.051	-1.751	0.222	1.458	0.036	1.818	-0.066	0.043	0.691	-0.106	-0.832	-3.829	-0.351	-1.229	0.077	-1.273	-0.749	-0.166	-1.323	-0.851	-0.043	0.136	0.069	0.211	-1.622	1.101	-0.038	-2.41	-0.037	-0.729	-0.332	-0.025	-1.31	0.359	-3.099	1.177	0.028	0.016	0.121	-0.735	0.199	0.277	0.038	0.083	-0.975	-2.38	-0.161	-1.441	0.864	0.194	-0.004	0.145	-0.489	1.135	-0.541	0.057	0.444	-1.491	0.036	-0.088	0.04	0.263	0.208	-0.292	0.095	-0.115	-0.069	1.553	0.255	0.328	0.024	0.339	2.249	-0.504	-0.643	0.463	-0.135	0.037	2.704	0.049	0.035	0.291	0.423	-0.027	0.033	0.762	0.172	-0.24	0.162	0.13	-1.647	-0.098	-0.258	0.431	-0.547	1.743	-0.212	0.001	-0.981	-1.278	-1.901	-0.366	0.177	0.068	0.531	-0.393	-0.482	0.194	0.377	0.108	0.336	-0.77	-0.883	-0.728	-0.199	-0.039	-0.22	0.091	-0.107	0.284	0.744	-0.199	0.009	0.873	0.151	-0.503	-0.618	-0.347	-1.473	0.951	0.18	-0.107	-0.035	0.706	-0.796	0.157	0.012	-0.187	-0.064	0.345	0.23	-0.994	-0.107	-0.124	-0.072	0.064	0.022	-0.26	-0.94	-0.001	1.646	-0.238	-0.688	-1.439	0.893	1.114	0.013	-0.557	-0.166	1.35	1.081	0.039	0.64	0.956	0.069	0.251	-1.809	-0.087	0.213	-0.107	-0.311	0.14	0.059	0.026	0.092	0.081	2.43	0.461	0.026	0.785	1.586	0.954	0.177	0.024	-1.826	2.011	0.04	0.267	1.623	-0.056	-0.261	-0.151	0.279	0.063	-0.028	-0.046	-0.387	0.046	2.422	1.284	0.238	-0.423	-0.021	-0.307	0.184	-0.533	0.34	0.056	0.168	0.088	1.93	8.566	0.668	-0.073	-0.063	-0.379	0.114	0.181	0.335	-0.013	-0.096	0.296	-3.295	0.901	-0.52	0.042	0.662	0.417	-0.354	0.003	1.721	-0.566	-0.031	-0.924	-0.039	-0.161	1.582	-0.155	-0.132	0.002	0.557	0.107	0.205	-1.057	0.461	1.471	0.433	0.06	0.668	-0.104	0.629	0.242	-0.125	-0.634	0.065	0.175	0.614	-0.328	0.228	-0.057	0.069	1.322	0.013	0.171	0.298	-0.717	0.212	-0.901	0.2	-2.633	0.211	0.038	0.767	0.186	0.13	0.259	-0.116	0.134	0.167	-0.266	0.151	2.11	0.007	1.44	0.299	1.055	0.007	-0.012	0.032	-1.14	2.121	-0.034	0.978	0.047	0.289	0.126	-0.046	1.343	0.972	1.267	0.811	0.02	0.144	0.219	-0.076	-0.086	-1.202	0.449	1.034	1.226	0.038	0.205	0.022	-0.087	1.102	0.147	1.379	-0.034	-1.03	-0.869	-1.39	-0.048	1.832	2.093	0.342	0.142	0.173	-1.018	-1.585	0.092	0.072	-0.342	-0.082	0.01	2.38	1.356	-0.489	-0.044	0.598	0.048	-1.89	0.249	-0.592	-0.462	-0.157	-3.165
X32497	X35527	0.198	-0.023	0.046	1.193	-0.835	-5.15	-0.284	0.051	0.009	0.51	-0.383	-1.413	-0.269	-0.494	1.644	0.123	-1.262	0.05	0.387	-0.72	-1.29	-1.238	0.054	0.742	0.677	-0.392	1.41	-0.035	0.082	3.104	-1.025	-0.6	-0.175	-0.704	-3.328	0.002	0.27	-0.131	1.081	-0.098	0.254	0.081	0.027	-0.084	4.113	-0.58	0.215	0.028	-1.027	-0.072	-0.055	-0.049	0.604	0.004	-0.586	-0.001	0.384	0.048	0.309	0.606	-1.045	-0.405	-1.333	0.287	0.161	0.702	0.148	-0.568	0.972	0.889	1.219	0.012	0.203	-0.484	3.357	-0.702	-2.017	-0.078	0.05	-0.029	-0.751	0.115	1.572	-1.969	0.132	-0.004	-0.032	0.08	-0.023	1.616	0.042	0.435	-0.36	-0.035	1.336	0.054	-0.206	-0.499	0.563	-0.072	0.352	-1.758	-0.306	-0.24	0.546	-0.177	-0.016	0.926	0.612	1.04	0.787	0.58	0.031	-0.385	0.171	0.008	-0.049	-0.132	-0.112	0.166	-0.256	0.281	0.178	0.953	0.749	0.076	-0.928	-2.24	1.325	0.245	-0.277	0.6	-0.41	-0.08	-0.655	-0.359	-0.113	-1.487	0.11	0.266	-0.067	0.581	0.113	0.461	0.289	1.136	0.499	-0.726	0.225	0.071	0.054	0.311	-0.141	0.523	-0.351	-0.09	-0.407	0.029	-1.252	-0.004	-0.262	-0.011	2.947	1.562	0.092	-0.276	-0.024	0.255	0.354	-0.359	-0.612	0.235	0.155	0.125	0.297	2.723	-0.091	-0.295	-0.07	-0.697	0.011	0.154	0.641	-1.698	0.053	-0.216	-0.177	-0.195	-0.949	-0.762	1.26	0.033	1.505	0.367	-0.122	0.363	0.04	1.788	-0.819	0.073	0.846	0.755	-0.059	-0.257	0.477	0.17	0.124	0.078	0.488	-0.023	0.002	1.994	0.204	0.025	0.745	1.133	0.947	-0.203	0.055	2.009	1.392	-0.25	0.658	0.325	-0.049	0.337	-0.652	-1.2	0.161	0.12	0.209	-0.503	0.01	-0.625	-0.228	-1.051	-0.012	0.046	0.436	-0.497	-1.926	-1.092	0.082	0.058	0.15	2.846	-2.357	-3.358	0.421	1.002	0.369	0.034	-0.346	-0.698	0.064	0.126	0.15	-1.902	0.266	-0.091	0.009	0.165	0.288	0.611	-0.019	-1.267	0.131	0.314	0.799	-0.773	0.226	1.627	1.282	0.158	0.814	0.035	-0.43	-0.691	-0.705	0.105	1.165	0.032	-0.443	-0.76	-0.692	0.299	0.359	-0.063	0.814	0.499	0.458	1.376	0.218	-0.439	0.011	0.076	0.634	-0.038	-0.231	-0.598	0.218	-0.466	0.277	-0.05	-1.793	0.052	0.013	0.42	0.185	-0.096	-0.575	-0.064	-0.469	0.529	0.107	-0.222	0.865	0.078	0.544	0.261	-0.188	-0.296	0.083	0.217	2.204	-1.616	0.015	1.892	-0.027	-0.151	0.481	0.253	0.563	0.122	1.435	-1.532	-0.311	-0.487	1.896	0.031	0.71	-0.713	-0.83	1.023	-1.409	-0.772	0.086	0.661	0.313	-1.968	-0.066	-0.051	-2.324	-1.082	-0.346	0.794	0.142	2.082	-0.393	0.892	-0.059	-2.663	0.699	-0.486	-0.593	0.305	-1.77	-0.024	-0.151	2.141	0.806	-0.414	0.053	5.221	0.056	-0.9	-0.126	0.423	-0.207	-0.702	0.066
X32497	X1669	0.376	-0.563	0.019	0.316	-3.167	0.413	-0.44	-0.016	0.054	0.666	0.578	0.352	1.479	0.964	-0.88	0.083	-0.182	0.053	0.582	0.358	0.491	-0.735	0.046	0.385	0.297	0.918	-0.161	1.537	0.039	0.13	-0.128	-0.221	-0.47	0.329	1.978	0.047	-0.811	0.02	0.532	0.049	-0.573	0.173	-0.038	0.308	1.5	-1.424	-1.191	0.146	-0.229	0.173	-0.272	-0.213	-0.831	-1.222	0.34	0.147	2.065	-0.079	-0.18	1.428	3.347	-0.018	0.619	1.646	0.156	1.422	-0.134	-0.995	1.496	1.199	0.127	0.051	0.164	-1.865	-0.935	1.076	-0.961	-0.041	-0.076	-1.114	-0.693	0.223	-1.185	0.447	-0.397	0.068	-0.249	0.091	0.776	1.849	-0.291	1.092	-0.571	0.073	1.103	0.048	-0.239	-0.061	0.349	0.253	0.357	0.614	-0.508	1.692	0.04	0.024	0.341	1.551	-0.359	-1.195	0.121	-2.648	0.01	1.992	0.116	0.045	-0.447	-1.091	0.348	0.093	0.173	-0.008	-0.636	1.02	-0.383	-0.986	1.297	-3.19	-0.382	0.447	-6.691	0.035	0.304	-0.264	1.828	1.506	-0.42	-2.012	-0.162	0.117	-0.394	2.104	0.428	1.3	0.148	-0.03	-0.079	-2.196	0.094	-0.259	0.635	0.128	0.206	-0.077	0.324	-0.226	-0.235	-0.037	0.404	-0.11	0.222	-3.078	2.268	-0.202	0.842	0.531	0.032	-0.285	0.299	0.651	-0.552	-0.193	-0.166	-0.018	-0.09	2.098	-0.253	0.196	-0.247	0.085	0.146	-0.059	0.799	0.234	0.053	1.449	2.101	-0.48	0.838	0.792	-2.745	0.109	-1.197	0.837	-3.37	-0.139	0.037	1.81	-0.313	0.005	-0.346	1.301	-0.065	-0.004	0.001	-0.39	-0.292	0.073	0.226	-0.096	0.049	2.132	-0.118	0.023	1.017	0.388	0.596	0.267	0.015	-1.59	-0.122	-0.548	0.583	0.033	-1.264	-0.404	-0.152	-0.138	0.138	-0.155	0.113	0.073	0.011	-0.465	-1.509	-0.12	-0.14	-0.038	0.058	-0.709	0.431	0.38	0.029	0.144	0.025	0.77	2.942	-1.08	-0.106	-0.394	0.373	0.733	0.376	-0.242	0.032	-0.408	0.076	0.336	0.39	0.248	0.004	0.064	0.025	-0.542	-0.032	0.138	-0.347	0.108	-0.638	-0.119	0.399	-0.389	0.45	-0.193	0.719	0.881	-1.542	0.142	-0.391	0.188	-0.951	0.15	-0.595	-0.339	-1.308	0.177	0.867	-0.01	0.875	-0.156	0.333	0.796	0.006	-0.205	-0.036	0.075	0.231	0.122	0.197	-0.025	-0.168	0.452	0.64	0.118	0.558	0.042	-0.079	-0.748	-0.06	0.106	0.555	-0.007	0.385	0.541	0.05	-0.324	-0.052	-0.005	0.435	-0.767	0.826	-0.112	0.063	-0.019	0.661	1.158	0.042	0.499	0.013	0.15	-0.133	-0.066	-0.459	0.056	0.674	1.103	-0.062	0.096	0.827	-0.242	1.316	-0.662	0.262	-0.423	0.575	-0.111	0.232	-0.117	0.061	0.612	-0.063	0.722	-0.348	-1.28	-2.268	-0.654	-0.083	0.289	1.395	0.083	0.226	-1.05	1.557	-0.842	-0.01	0.213	-1.332	0.058	-0.024	0.355	-0.054	-0.07	-0.197	-1.888	0.035	-0.823	-0.214	-0.146	-0.538	0.31	-0.167
X32497	X22116	0.395	0.468	0.343	0.406	0.589	-0.527	0.465	0.278	0.314	0.561	1.124	-0.132	1.496	0.735	-0.351	0.364	0.885	0.333	-0.422	0.622	0.869	0.104	0.359	0.05	0.482	-0.531	0.858	0.554	0.367	3.788	-0.117	-0.015	0.514	1.365	-0.975	0.365	0.641	0.35	0.639	0.422	3.522	0.246	0.305	0.073	0.313	0.457	0.871	0.376	-0.471	0.257	-1.26	0.862	-0.543	-3.877	0.602	0.374	2.121	-0.047	0.466	0.675	4.52	0.401	1.767	0.497	1.476	-0.249	0.003	-0.073	2.865	-2.043	0.238	0.342	0.611	-2.741	0.132	0.336	0.116	0.188	-0.504	0.351	-1.177	0.38	0.124	0.002	0.464	0.342	0.363	-0.153	0.582	2.139	0.243	1.142	0.471	0.277	0.024	0.35	0.397	0.515	1.015	0.327	0.106	0.375	0.422	0.631	0.888	0.284	0.379	-0.335	-0.412	0.106	0.339	0.068	0.065	0.044	0.43	0.366	0.046	-1.039	0.445	0.317	0.423	0.3	0.23	1.074	0.405	-0.467	0.98	0.387	0.729	1.137	-2.265	-0.388	0.43	-0.223	-0.335	-2.195	-0.417	0.928	0.383	0.092	0.511	2.328	0.441	0.782	0.42	0.499	-0.727	0.262	0.166	-0.736	0.558	0.666	0.368	0.829	0.578	0.563	0.515	0.044	-1.814	0.258	0.325	-1.579	2.76	-0.823	0.525	0.528	0.373	0.339	0.349	0.159	0.131	2.387	0.558	-0.574	0.355	1.29	0.7	0.414	0.039	0.202	0.4	0.312	1.537	1.485	0.171	0.95	0.389	-1.193	0.786	0.673	0.094	0.374	0.56	1.186	-0.187	1.438	0.08	0.594	0.604	0.156	0.351	-0.563	0.151	0.533	0.454	0.373	0.192	0.37	0.282	0.399	0.367	2.22	0.34	0.148	0.878	1.235	0.803	0.483	0.354	-0.209	2.38	0.694	0.372	0.948	-0.421	0.222	0.859	-1.233	0.435	-0.416	0.452	-0.543	-1.005	3.007	-2.946	0.174	-0.072	-0.124	-0.469	0.278	1.564	0.088	0.35	0.477	0.361	3.137	2.754	1.619	0.487	0.027	1.83	0.778	0.321	-0.195	0.381	0.176	0.41	1.746	0.845	0.352	0.368	0.492	0.252	1.046	0.215	-1.076	0.607	0.402	0.703	0.218	0.807	0.692	-0.489	-0.201	0.48	1.147	-0.879	0.321	-1.236	0.454	0.423	0.509	-0.193	-0.663	-0.249	0.684	1.215	0.066	0.598	0.193	0.165	0.384	0.314	0.297	0.298	0.169	1.735	0.347	0.274	0.428	-1.017	-0.222	-2.74	0.31	-2.065	0.31	0.394	-0.04	0.211	0.472	0.758	0.243	0.502	0.761	0.354	0.336	2.413	0.354	0.187	0.279	0.348	0.144	0.333	0.27	0.909	1.381	0.144	0.119	0.343	0.407	0.164	0.41	-0.011	0.238	-0.234	2.374	0.173	0.272	0.636	-0.451	2.381	0.775	0.517	0.908	1.003	0.401	0.444	0.306	0.396	-0.118	0.408	1.331	0.516	-1.401	0.33	-0.401	0.34	0.346	3.01	-0.077	0.435	3.407	0.866	-0.533	0.31	0.296	0.25	0.366	0.429	1.464	0.233	-0.118	0.421	0.571	0.367	0.646	0.47	-0.719	0.673	0.145	-0.435
X32497	X46146	-0.112	0.524	0.11	-0.19	-3.334	-0.293	-0.031	0.064	0.987	0.415	-3.171	-1.659	-0.203	-0.073	0.488	0.207	-0.272	0.091	1.023	0.04	0.033	0.726	0.099	-0.049	1.008	-0.166	-0.156	0.337	0.006	2.446	0.652	1.05	0.519	-0.804	-2.75	0.123	-0.825	0.103	-0.572	0.286	3.968	0.184	-0.07	0.783	1.967	1.679	0.54	0.147	0.859	0.255	0.384	0.47	-1.024	0.153	-0.368	0.119	-0.408	-0.098	0.137	0.149	-1.229	0.031	-1.674	0.67	1.442	0.589	0.166	0.133	-3.037	0.689	-1.435	0.023	0.135	0.369	-0.165	-1.839	-2.928	0.173	-0.666	-1.251	-1.894	0.297	1.141	1.177	0.283	-0.07	-0.058	0.141	0.566	-0.901	-0.356	0.747	0.35	0.052	0.395	0.08	0.236	0.432	0.463	-0.184	-0.092	0.3	-0.514	0.312	0.198	0.021	-0.271	-0.131	0.981	0.772	0.294	1.074	0.12	-1.075	0.386	0.063	0.309	0.009	0.056	0.081	0.182	0.126	-0.47	0.715	1.747	0.04	-1.394	-0.932	-0.77	0.529	0.27	0.154	0.318	0.113	-1.182	-0.055	0.572	0.553	0.167	-0.171	-0.063	1.527	0.099	0.544	-0.042	0.875	-0.641	0.904	0.309	0.242	0.49	0.044	-0.476	0.42	0.54	0.569	0.226	0.122	-1.071	0.268	-0.142	-0.322	1.894	-2.553	0.813	0.279	-0.0	0.205	0.074	0.195	1.387	1.165	0.658	0.191	0.842	0.983	-0.363	-0.008	-0.084	0.187	0.264	0.183	1.483	-0.335	0.301	-0.006	-1.441	0.824	-0.671	0.618	0.844	0.143	1.833	0.581	0.615	1.115	0.099	0.627	-1.153	0.076	1.15	-1.261	0.123	0.019	0.4	0.189	0.233	0.118	0.275	0.136	0.133	2.164	0.238	0.095	0.721	-1.185	0.834	0.396	0.067	-1.119	0.879	0.848	-0.063	0.695	0.277	-0.051	0.25	-2.204	0.392	0.121	0.144	-0.144	-0.153	0.987	-1.082	-1.229	-0.744	0.11	-0.037	-0.136	2.04	-2.379	0.123	0.542	0.08	-0.923	8.472	-0.238	-0.236	-2.093	-2.655	0.639	-0.727	0.998	0.008	-0.608	0.157	3.473	0.332	0.322	0.111	0.859	-0.607	-1.209	0.078	-0.694	0.287	0.159	3.058	0.223	0.932	0.316	0.306	-0.097	0.472	-0.189	0.195	0.295	-1.999	0.272	-0.047	-0.148	0.351	-1.214	0.455	-0.004	0.973	-0.114	-0.495	0.389	-1.583	0.877	0.061	-0.2	0.067	0.077	1.994	-0.213	0.233	0.069	0.406	-0.493	-1.121	-0.282	0.477	0.172	0.197	2.518	0.155	0.055	-0.1	0.13	-0.113	0.051	0.204	0.283	-0.708	0.132	-1.684	0.569	1.832	-0.087	-0.241	-0.072	-0.498	0.43	0.157	-2.88	0.083	0.073	0.143	0.235	1.11	-0.106	0.108	0.72	0.084	0.017	0.515	0.47	2.035	0.537	-0.294	0.691	0.642	0.906	0.147	0.42	0.154	-1.003	-0.581	-0.625	-0.423	-1.48	0.969	-1.399	0.199	-1.117	2.395	0.284	-1.473	-1.888	0.955	-0.748	0.352	-0.114	2.679	0.114	0.188	2.26	0.138	0.244	-0.125	0.61	0.082	3.228	0.263	0.577	0.145	0.137	-0.438
X32497	X39760	0.352	3.124	0.226	0.706	3.139	0.691	-0.246	0.205	0.075	0.415	1.85	1.643	-0.054	-1.025	0.421	0.217	0.101	0.2	1.089	0.849	1.466	-1.469	0.224	-0.795	0.304	-1.613	-0.453	0.401	0.146	1.036	-0.591	-0.086	0.278	1.562	-0.603	-0.069	1.752	0.256	0.339	0.167	0.169	0.085	0.223	0.074	-0.77	-0.633	0.519	0.338	0.58	0.378	0.458	0.468	0.289	-0.306	0.656	0.218	0.557	0.23	0.312	-1.175	1.015	0.386	0.552	0.117	0.869	-3.413	0.182	0.012	-1.35	0.574	0.549	0.172	0.44	-1.548	1.041	-0.998	0.286	0.295	-0.007	-0.338	1.178	0.376	0.237	1.047	0.247	0.232	0.25	0.454	1.233	0.825	0.654	0.244	0.016	0.251	0.554	0.227	0.288	-0.265	0.797	0.13	0.335	0.116	1.113	-0.089	0.031	0.246	-0.015	1.106	0.21	-4.437	0.225	0.152	0.132	-0.278	0.445	0.226	-0.018	-0.234	0.291	0.231	-0.18	0.267	0.107	1.114	0.693	0.319	1.315	-1.316	-0.053	0.23	0.386	0.444	0.061	0.718	0.038	-0.399	0.124	-0.1	0.053	0.004	0.534	1.54	0.387	-0.085	0.316	0.507	-0.885	-0.43	0.307	0.169	0.222	0.664	0.275	0.466	0.439	0.624	0.386	0.225	-0.97	0.246	-0.59	0.916	2.395	-1.845	-0.084	0.564	0.235	0.312	-0.468	0.268	-0.128	0.266	0.314	0.156	0.895	1.669	0.124	0.348	-0.034	0.147	0.28	0.11	1.313	1.104	0.339	0.066	0.815	0.205	-1.371	0.424	-0.342	0.038	-0.724	0.971	0.268	-1.565	0.205	-0.001	-1.598	0.133	0.419	1.18	0.182	0.365	0.235	0.295	0.297	0.187	0.46	0.277	0.231	0.623	-0.09	0.167	0.447	0.272	0.655	0.417	0.198	-0.623	2.136	0.824	0.285	-0.659	0.325	0.202	-0.42	-3.263	0.383	0.131	0.361	-1.121	0.284	-0.588	1.238	0.995	0.384	0.225	0.412	-1.855	1.685	0.634	0.179	0.174	0.144	3.578	-9.965	5.458	-0.113	-0.066	-0.259	-0.767	0.802	-1.197	-0.233	-1.143	0.26	-3.941	1.204	-0.609	-0.094	0.358	0.384	-0.042	-0.119	1.644	0.419	0.032	1.349	-0.765	1.026	1.516	-1.046	0.466	-1.713	1.504	1.611	0.386	-0.106	0.165	1.414	0.507	-1.293	1.422	-0.182	-0.523	0.264	-0.182	0.394	0.466	0.389	-0.114	0.102	0.298	-0.233	0.029	2.151	0.457	0.27	0.243	0.745	0.4	-0.382	-0.471	1.89	-0.246	0.229	1.382	-0.408	-0.626	0.817	0.205	0.484	0.822	0.163	0.55	2.635	0.163	-1.549	0.636	0.616	-0.31	0.218	0.273	-0.709	-0.242	0.203	1.593	0.226	-0.072	-0.098	0.266	1.294	0.938	0.443	2.489	0.212	-0.013	0.458	0.388	0.783	-0.069	0.213	0.078	0.325	0.223	-0.06	0.396	-0.125	0.095	-0.2	0.592	-1.326	1.47	-0.261	1.835	0.186	-0.002	1.318	0.388	-1.16	1.409	0.663	0.327	0.3	0.263	0.339	0.144	0.38	-0.116	-0.491	-0.486	-0.232	2.726	0.002	2.137	0.287	0.444	-1.171	0.399	1.574
X32497	X48442	-0.199	-1.06	0.003	0.495	-1.921	-3.564	0.309	-0.012	0.626	0.418	-0.385	-1.152	0.264	-0.842	0.256	0.121	0.638	0.017	-1.13	-0.472	-0.629	0.84	0.015	-0.436	-0.514	-1.255	0.975	-0.367	-0.003	-2.567	-2.06	-0.492	-0.295	-0.887	-2.036	-0.004	-0.64	-0.039	0.254	0.163	-1.011	0.03	0.015	0.269	-1.417	1.009	0.157	0.048	0.429	0.448	0.345	-0.666	-0.867	0.247	-0.458	0.261	3.078	-0.056	-0.234	0.368	-0.842	-0.285	-1.289	0.273	0.456	0.197	0.035	0.085	7.55	0.099	0.354	-0.034	0.179	-0.547	-0.814	-0.117	-0.894	-0.028	3.414	-0.054	-0.225	0.189	1.099	-1.068	-0.099	-0.03	-0.023	0.049	-0.479	-0.52	-0.266	0.168	-1.154	-0.101	0.696	0.025	-0.151	0.321	0.722	-0.557	0.222	0.385	-0.57	-0.465	0.306	-0.19	-0.241	-1.3	0.09	0.918	-0.044	0.629	0.002	1.388	0.29	0.014	-0.28	1.371	0.216	0.022	-0.428	-0.233	-0.145	0.57	0.822	-0.011	0.352	-1.301	0.735	0.683	0.691	0.105	0.065	-0.349	-0.688	0.76	0.23	-0.565	0.043	0.284	0.579	1.347	0.163	-0.173	0.088	0.121	0.668	0.464	0.192	-0.307	0.211	0.374	0.127	0.679	0.148	0.273	0.206	0.017	0.834	-0.564	-0.073	-0.466	1.455	-1.599	0.091	0.121	-0.055	-0.086	-0.541	-0.429	1.248	-1.338	0.273	0.014	0.453	-1.086	0.544	0.099	-0.333	-0.689	0.081	-0.09	1.098	-0.45	0.209	-0.045	-0.773	0.668	-0.706	0.498	0.621	-0.046	0.439	-0.252	-0.17	-1.803	0.021	1.154	-0.366	-0.043	-0.929	1.42	-0.01	-1.085	0.268	0.092	0.287	0.005	0.253	-0.026	0.031	1.365	-0.136	0.013	0.641	0.886	0.531	-0.091	0.054	-0.504	1.279	-0.31	0.365	0.62	-0.318	0.089	-0.599	-1.476	0.233	0.153	-0.049	-0.588	-0.643	-2.832	0.23	-0.81	0.976	0.003	-0.414	-1.625	-0.208	-2.464	-0.01	0.312	-0.023	1.31	-3.879	6.938	0.237	1.157	-0.045	0.833	-0.401	-0.564	-0.091	-0.538	0.167	0.927	-0.959	0.626	-0.019	1.45	-0.152	0.009	-0.032	-1.694	0.075	0.184	2.264	-0.356	0.155	0.883	0.688	-0.311	0.812	-0.68	-1.321	0.235	-1.121	0.258	0.821	0.166	-0.609	0.234	-0.143	-0.142	-3.08	-0.064	0.686	0.074	-0.367	3.18	-1.295	-0.228	0.146	0.045	-3.253	-0.242	-0.229	-0.572	1.265	0.036	0.838	-0.453	0.074	-0.097	0.204	0.442	0.003	-0.288	0.473	-0.02	0.288	0.476	-0.141	-0.523	8.361	0.063	0.803	0.223	0.669	-0.13	-0.042	0.083	1.085	-2.056	-0.014	-0.029	-0.014	-0.274	0.787	-0.161	0.749	-1.853	0.706	1.52	-0.171	0.083	0.933	0.152	-0.785	-0.647	-0.677	0.404	0.048	-0.356	0.215	0.335	0.609	-0.203	-0.296	0.769	-0.705	0.855	-0.681	-0.551	0.128	-1.453	-0.415	-0.536	-1.31	-1.495	0.663	1.379	1.067	-0.129	-0.824	-0.011	-0.277	-0.916	0.756	0.55	-0.005	-2.313	0.031	-1.014	0.073	0.215	-0.551	1.31	-1.581
X32497	X36098	-0.11	-0.162	-0.015	1.031	0.826	-6.53	0.294	-0.022	0.891	0.476	-1.519	-1.018	0.477	0.022	2.416	0.123	0.712	-0.028	-2.068	-0.268	-1.808	1.067	0.013	0.897	-0.568	-0.728	1.426	-0.512	0.02	5.309	-3.438	-0.53	-0.349	-0.54	-2.997	-0.026	-1.173	-0.152	0.097	0.272	0.824	-0.109	-0.006	0.643	-2.15	-0.411	-0.129	-0.228	0.334	0.528	0.49	0.457	-0.841	-0.414	-0.533	0.262	1.069	-0.223	0.111	-0.422	1.492	-0.469	-1.68	0.89	1.092	0.216	-0.013	0.113	1.352	0.006	2.413	-0.009	-0.236	0.178	-0.521	0.235	-1.246	-0.141	1.656	0.214	1.887	0.128	1.18	0.831	0.192	-0.068	-0.099	0.506	0.183	-0.354	-0.776	0.345	-1.175	-0.158	1.042	-0.001	0.468	0.488	0.774	0.089	0.174	0.163	-1.047	-0.597	0.922	-0.07	-0.167	-1.595	0.116	1.116	-0.377	0.52	-0.002	0.379	0.366	0.002	-0.364	0.737	0.216	0.149	-0.449	-0.301	0.251	-0.469	0.88	-0.209	-0.41	0.096	-0.081	0.655	1.131	-2.264	-0.47	0.157	-0.82	1.922	-0.309	-1.213	0.047	-0.298	0.763	0.713	-0.202	-0.33	-0.081	0.612	0.804	0.501	0.12	-0.353	0.191	0.406	0.052	-0.459	-0.155	0.389	0.451	-0.031	0.063	-0.224	-0.0	-0.19	2.138	-1.426	0.011	0.317	-0.075	-0.236	-0.636	-0.408	0.12	-0.333	0.147	-0.06	0.806	0.613	0.456	0.241	-0.056	-0.608	-0.019	-0.073	-0.423	-1.165	0.168	-1.233	-0.326	0.371	-0.016	0.497	0.689	-0.06	0.814	1.088	-1.649	-1.011	0.002	1.159	-1.042	-0.048	-0.878	-0.395	0.072	0.012	0.351	0.125	0.275	-0.004	-0.131	-0.119	0.048	2.092	-0.191	-0.003	0.635	-0.128	0.717	-0.037	0.035	2.478	0.616	-0.865	0.545	0.577	-0.091	-0.119	-0.819	-1.595	-0.152	-0.194	-0.238	0.007	-0.429	0.168	0.61	-0.241	-0.11	-0.013	-0.497	-2.472	0.114	-2.587	-0.051	0.285	0.126	-0.72	-2.785	-1.043	0.19	-0.949	0.451	-0.376	-0.499	-0.283	-0.064	-0.776	-0.242	-1.522	-0.66	-0.264	-0.033	0.463	-0.095	0.098	-0.032	-2.499	0.214	-0.017	0.596	-0.562	0.518	0.939	-0.133	-0.071	0.84	-0.373	-1.04	-0.414	-0.665	-0.193	-0.078	-0.719	-0.33	0.514	-1.819	0.768	0.328	0.045	-0.022	0.009	-0.363	0.142	-1.847	-0.247	-0.037	-0.043	0.614	0.009	0.012	-0.008	-0.336	-0.466	-0.001	-0.321	0.71	-0.03	0.125	1.429	-0.042	-0.135	0.707	-0.047	0.374	0.475	0.149	-0.492	4.432	0.008	0.256	0.055	1.101	-0.122	-0.02	-0.131	1.083	0.724	0.062	0.253	0.04	-0.443	1.032	0.225	0.616	-1.335	0.933	-2.976	0.117	0.017	1.032	-0.071	-2.416	-0.702	-1.346	0.828	-0.577	-0.418	0.18	-0.083	0.459	-0.611	-0.141	0.793	-1.482	0.821	-0.32	1.078	0.134	0.997	-1.303	1.04	-1.823	-0.875	-0.368	0.044	0.922	0.155	1.116	0.006	-0.424	1.233	1.04	0.534	0.168	3.527	0.032	-0.485	-0.042	-0.324	0.398	0.433	-0.92
X32497	X43582	-0.247	0.672	0.088	0.869	1.647	-1.344	0.219	0.092	-0.489	0.132	-0.674	1.62	-0.154	-0.082	-0.494	0.043	0.641	0.116	-0.787	0.526	1.299	-1.691	0.005	0.181	0.614	-0.165	2.195	-0.338	0.115	4.665	0.079	-0.328	0.546	1.903	1.67	0.105	0.298	0.175	0.677	-0.002	-0.087	-0.063	0.118	0.983	1.139	-2.308	0.777	-0.091	-0.193	-0.579	-0.622	-0.759	-0.106	-0.281	-0.696	0.086	1.176	-0.32	0.337	-0.475	0.432	-0.097	0.749	-2.488	1.3	-1.586	-0.631	-0.601	0.72	-2.013	-0.484	-0.001	-0.328	0.459	1.27	-0.287	0.028	0.256	1.841	-2.228	-0.91	-0.279	-2.726	0.246	0.182	0.036	0.237	-0.113	1.824	1.2	0.741	-0.372	-0.651	0.105	-0.137	-0.02	0.246	0.041	0.213	-0.137	0.122	-0.782	1.19	0.481	-1.095	0.11	0.307	0.287	-1.347	0.076	0.544	-1.554	0.114	0.782	0.079	0.044	0.389	0.327	0.3	0.1	0.599	0.343	-0.61	1.25	0.384	0.011	-0.193	0.41	0.807	-1.203	0.98	0.22	0.257	-0.017	0.466	0.877	-0.306	0.695	0.057	-0.062	-0.811	2.686	0.072	0.874	0.082	0.78	-0.04	-0.446	-1.589	0.198	0.068	-0.704	0.135	0.382	0.278	0.291	0.066	0.012	-0.364	0.339	-0.685	0.168	2.262	-0.513	0.201	0.3	0.103	0.27	0.553	-1.818	0.404	0.535	-1.314	-0.421	0.667	0.368	-0.123	-0.064	-0.176	-0.025	0.075	-0.105	0.763	0.45	0.201	0.263	0.508	0.116	-1.528	-0.065	1.755	0.007	-1.248	0.887	-0.082	1.127	0.117	-1.563	0.814	0.119	0.636	0.583	0.127	0.091	-0.052	0.157	-0.011	0.119	-0.141	0.201	0.09	0.924	-0.11	0.106	0.533	0.534	0.873	0.14	0.099	0.313	3.903	-0.133	0.181	1.47	0.226	-0.163	-0.658	0.046	0.068	0.152	0.271	0.612	0.204	-8.796	-0.759	0.04	-0.442	0.087	-0.683	-0.184	-0.759	0.194	0.095	0.618	0.216	-3.488	-0.368	-3.291	0.025	0.612	1.15	1.557	-0.529	0.288	-0.0	-0.291	0.282	-0.286	0.869	0.09	0.046	-0.284	0.243	1.707	-0.01	0.92	-0.438	0.32	-0.579	0.179	-0.607	0.881	-0.426	-0.079	-0.511	-0.639	0.721	0.35	-1.978	0.338	1.015	0.461	-0.324	1.389	0.249	0.34	1.239	0.122	-0.079	-0.292	0.228	0.87	1.467	-1.119	0.249	0.114	1.338	-0.168	0.118	0.152	-0.596	0.143	-0.891	0.034	-2.865	-0.064	0.137	-0.945	0.021	0.003	0.493	0.109	0.3	0.459	0.062	1.112	-1.67	0.027	1.121	-0.099	0.773	0.104	0.132	0.11	0.024	1.236	0.134	0.607	-0.259	0.136	0.122	0.134	1.16	0.069	0.475	1.854	0.001	0.149	1.003	-0.49	1.448	-0.402	1.183	-0.274	1.413	-0.612	0.293	0.267	0.204	0.555	-0.041	-0.875	-0.199	-0.182	0.691	0.073	-0.025	0.988	0.197	0.648	-0.263	-0.575	-0.377	-0.382	0.165	0.212	0.317	0.105	0.014	1.845	0.864	0.15	0.142	5.653	0.106	1.046	0.216	-0.25	-0.442	-1.341	1.895
X32497	X1418	0.201	1.138	0.17	0.508	2.218	-0.333	0.058	0.169	-1.089	0.232	-3.198	0.728	0.105	-0.399	0.178	0.108	-0.229	0.161	0.274	-1.593	0.483	-0.188	0.124	-0.46	-0.007	0.093	-0.766	0.398	0.18	3.37	-0.515	0.439	0.461	1.296	-0.322	0.171	-2.966	0.171	0.724	0.128	2.038	-0.135	0.142	0.665	0.319	-1.725	-0.258	0.194	-0.396	0.171	0.476	-1.549	-0.733	0.295	-0.028	0.255	-4.073	0.016	0.313	-0.36	3.295	0.638	0.59	-0.562	-0.706	-0.606	0.102	-0.248	-0.353	1.754	-0.074	0.086	0.121	-0.027	0.957	-0.706	-1.255	-0.102	1.491	-1.202	-0.742	-0.064	-1.036	1.387	0.304	0.171	0.262	0.168	0.356	0.184	0.674	0.197	-1.52	0.215	-0.257	0.172	0.255	0.308	-0.378	0.263	0.132	-0.062	0.443	0.471	-0.331	0.161	0.149	2.105	-0.02	-0.951	0.266	-0.941	0.168	0.573	-0.067	0.124	0.458	0.529	-0.321	0.226	0.633	0.442	0.208	-0.33	0.345	-0.646	-0.564	0.58	0.585	-0.401	-0.565	-0.156	0.184	-0.001	-0.162	-0.629	-0.342	0.668	-0.038	0.486	-0.137	0.01	-0.071	0.456	0.267	1.445	0.471	0.253	0.123	0.205	-0.028	-0.31	0.039	-0.182	0.678	-0.009	0.193	0.171	0.6	0.158	0.092	-0.714	0.588	-0.209	1.16	-0.054	0.053	-0.014	0.8	-0.387	0.539	-1.073	-0.12	0.057	0.121	0.467	-0.647	0.109	0.42	0.063	0.164	0.04	-0.111	2.211	-0.355	-0.399	0.427	0.534	0.033	0.251	0.093	0.168	-1.089	-0.663	-0.846	0.59	0.17	0.29	2.863	0.144	-0.125	0.955	0.164	-0.008	-0.163	0.041	0.199	0.177	0.343	0.035	0.038	0.019	-0.337	0.171	0.287	0.269	1.164	0.378	0.138	0.412	0.935	-0.118	-2.464	2.131	-0.027	0.058	0.334	-0.156	0.369	0.096	0.081	0.214	-0.156	1.367	-0.901	0.804	0.194	0.17	0.366	0.448	1.239	2.009	-0.414	0.034	0.08	1.297	5.713	0.998	-0.201	0.279	-0.084	0.611	0.32	0.428	0.205	-1.784	0.191	0.63	0.64	0.049	0.065	-1.284	0.372	1.909	0.175	-1.503	0.437	0.239	0.053	0.466	-0.361	-0.659	0.356	0.316	-0.67	-2.195	1.477	0.032	-0.176	0.287	-0.66	0.13	-0.243	0.18	1.272	-0.012	1.074	0.134	-0.454	0.245	-0.356	-0.207	0.421	0.068	0.035	0.135	3.08	0.346	0.076	0.379	-0.375	0.026	-0.417	0.214	2.357	0.101	-0.299	-0.039	0.306	-0.106	0.279	0.144	0.254	0.103	-0.656	0.838	1.45	0.179	0.247	0.209	-0.361	0.243	-0.111	0.227	0.433	0.757	-0.047	2.192	0.167	-0.023	-0.317	0.071	0.243	1.19	0.021	1.78	-0.739	0.191	1.206	-1.331	-0.394	1.015	1.763	-2.439	-0.261	-1.26	0.203	0.294	-0.624	1.381	0.161	0.144	1.223	0.012	1.932	0.207	0.237	0.459	1.364	0.592	1.369	6.092	0.626	0.462	-1.02	0.182	0.937	0.139	-0.112	0.127	0.407	-1.096	0.089	0.069	0.156	1.022	0.288	-0.488	0.101	-0.372	-0.829
X32497	X37198	-0.032	0.357	-0.011	-0.047	0.54	-1.014	0.059	-0.016	0.554	-0.375	1.229	0.367	-0.33	-0.021	-0.152	-0.028	0.137	0.007	-0.477	-0.035	0.91	-1.071	-0.027	-0.163	0.137	-0.591	-2.493	-0.135	0.026	0.442	0.76	0.015	-0.23	0.416	-0.796	0.001	-0.308	-0.013	-0.388	0.004	1.978	-0.009	-0.028	-0.05	-0.511	-0.691	0.536	0.1	0.168	-0.146	-2.883	-0.98	0.436	-0.512	-0.074	0.0	-0.052	-0.079	0.055	-0.723	1.013	0.172	1.007	0.093	0.045	-2.478	-0.071	0.106	-0.879	-6.829	-0.655	0.006	0.209	0.016	0.172	-0.288	1.055	-0.028	2.153	-0.017	1.266	0.091	-0.206	1.102	-0.003	-0.036	-0.067	0.196	0.309	-0.85	0.15	0.248	0.355	-0.029	0.234	-0.0	-0.024	-0.515	0.197	-0.018	0.073	0.022	-0.171	0.158	0.134	0.015	0.045	0.297	0.1	0.67	-0.03	0.085	-0.01	0.133	0.136	-0.017	0.13	-0.067	0.023	-0.104	0.14	-0.099	-0.086	0.541	0.119	-0.197	0.812	-0.442	0.019	0.275	0.355	0.273	0.054	-0.211	-0.622	0.416	0.136	-0.686	0.012	-0.014	-0.436	0.773	0.282	-0.066	-0.077	-0.075	-0.114	-0.736	-1.267	-0.113	0.41	0.076	0.018	-0.245	-0.176	0.094	0.091	-0.015	0.38	-0.04	-0.122	-0.187	0.84	-0.821	0.2	0.028	-0.042	-0.046	-0.066	-0.085	0.215	0.27	0.109	-0.13	0.389	-0.657	-0.519	-0.019	0.142	0.066	0.032	-0.069	0.968	0.353	0.03	0.395	-0.138	-0.226	0.522	0.255	-1.076	-0.052	0.661	-0.097	-0.446	0.807	0.004	-1.443	0.288	-0.015	0.399	-0.848	-0.025	0.276	0.147	-0.045	-0.347	-0.005	0.032	0.063	-0.033	0.457	-0.342	-0.003	0.059	0.337	0.497	0.208	0.018	-0.982	1.263	-0.291	-0.188	0.627	-0.044	-0.095	0.83	1.094	0.151	-0.018	-0.052	0.01	0.064	1.017	0.418	0.163	-0.367	-0.013	-2.927	0.515	-0.46	0.09	-0.052	0.147	0.087	0.186	1.029	-2.365	0.078	-0.762	-0.984	0.369	-0.045	-0.019	-0.093	-0.172	0.116	-1.41	0.749	-0.047	-0.019	-0.299	0.217	0.572	-0.042	0.233	-0.385	0.153	-0.416	-0.161	0.613	-0.273	0.49	-0.302	0.801	-0.346	-1.11	0.118	-0.193	0.202	0.552	0.256	-0.607	0.115	0.531	-1.015	0.671	0.083	0.069	0.293	0.085	0.147	-0.706	-0.179	0.072	-0.068	1.073	0.241	0.165	0.169	-0.638	-0.117	0.077	0.089	-8.982	1.442	-0.079	-0.321	-0.136	-0.239	0.442	-0.007	-0.142	0.162	-0.138	-0.144	0.14	-0.044	0.275	0.173	0.157	-0.11	0.03	-0.067	0.441	-0.367	0.073	0.871	-0.02	-0.099	-0.163	-0.13	0.539	0.647	0.279	1.887	-0.047	0.055	0.042	-0.149	-0.481	1.136	0.632	-0.3	0.495	-0.358	0.146	-0.087	-0.017	0.586	0.132	0.254	0.261	0.503	0.361	0.123	0.008	0.406	-0.567	-0.199	0.203	0.75	-0.245	-0.752	-0.158	0.132	-0.003	0.013	-0.155	1.453	0.921	0.253	-0.033	0.796	0.023	0.192	-0.055	0.239	-0.396	-0.378	0.278
X32497	X37200	0.127	0.177	0.059	-0.476	2.722	-0.655	0.437	0.017	0.862	-0.169	1.396	0.77	-0.124	0.349	-0.104	0.056	0.735	0.053	-2.465	-0.095	1.446	-1.212	0.0	-0.695	0.159	-0.145	-1.264	-0.07	0.09	1.817	1.008	0.377	-0.306	0.088	0.184	0.009	-0.155	0.107	-0.179	0.052	0.02	0.059	0.002	0.152	-0.23	-0.345	0.474	0.15	0.003	-0.106	-3.323	-0.319	0.294	-0.171	-0.496	0.075	1.309	0.016	0.211	-0.775	0.576	0.371	0.579	-0.028	0.689	-3.12	0.021	0.154	-2.213	-4.576	-0.188	0.071	0.21	0.058	-0.219	-0.748	-1.087	0.033	1.851	0.621	0.445	0.076	-0.056	1.257	0.012	0.046	-0.107	-0.108	0.303	0.519	0.488	0.261	0.776	-0.019	-0.439	0.06	0.028	-0.612	0.826	-0.035	0.129	0.245	0.018	-0.08	0.5	0.07	0.05	0.228	0.681	1.035	-0.093	0.392	0.036	0.696	0.219	0.025	0.11	-0.045	0.274	-0.141	0.155	-0.052	-0.067	0.741	0.313	-0.134	0.462	-0.651	-0.076	0.784	1.094	0.055	0.098	0.009	-0.234	0.67	0.234	-1.427	0.133	-0.052	-0.394	0.915	0.349	0.302	0.043	-0.546	-0.038	-0.523	-1.555	0.092	0.474	0.616	0.174	0.003	0.087	0.125	-0.069	0.049	0.017	-0.036	-0.036	-0.095	0.709	-0.414	0.619	0.036	0.026	0.153	-0.035	-0.011	0.695	0.379	0.239	-0.219	0.908	-0.408	-0.868	-0.057	0.298	-0.002	0.121	0.093	1.003	0.599	0.075	1.036	-0.064	-1.218	0.683	0.584	-1.032	0.066	1.186	-0.058	0.083	1.257	0.055	-0.151	-0.548	0.05	0.368	-0.485	-0.018	0.458	0.158	-0.003	-0.102	0.082	0.135	0.041	0.022	1.498	-0.194	0.061	0.429	0.456	0.62	0.053	0.086	-1.117	1.409	-0.342	0.438	0.728	0.087	0.315	0.914	1.047	0.059	-0.106	0.06	0.385	-0.158	1.631	0.819	-0.354	-0.001	0.054	-3.427	0.437	0.156	0.369	0.056	0.489	0.191	-1.838	1.123	-3.106	-0.08	-0.613	-1.127	0.944	-0.04	0.559	0.061	0.019	0.219	-0.732	0.798	-0.196	0.035	-0.386	0.191	0.93	-0.005	1.081	0.119	0.238	-1.073	0.063	0.686	0.998	0.79	-0.134	0.312	0.334	0.647	0.294	-0.508	-0.019	0.932	0.288	-0.155	-0.88	0.665	-3.961	0.851	0.104	-0.038	0.984	0.4	-0.392	-0.264	-0.019	0.196	-0.29	1.42	0.088	0.121	0.123	0.003	0.34	-0.4	0.086	-8.568	-1.197	-0.103	-0.053	-0.037	-0.037	-0.025	0.07	-0.113	0.56	0.024	-0.571	-0.155	-0.017	0.913	0.238	-0.988	-0.116	-0.028	0.13	0.095	0.019	0.059	1.048	0.015	-0.051	-0.439	-0.152	0.339	0.391	0.809	1.654	0.038	0.092	1.05	-0.405	-0.153	0.81	0.869	-0.855	0.785	-0.376	0.095	-0.002	0.154	0.71	0.059	0.876	-0.597	-0.61	-0.122	-1.162	-0.135	-0.385	1.356	-0.12	-0.257	1.72	-0.192	-0.962	0.226	0.181	-0.929	0.07	0.019	1.469	0.863	0.64	-0.202	1.205	0.066	0.744	0.04	0.815	-0.183	-0.287	0.508
X32497	X37196	0.042	0.202	0.044	-0.425	1.707	-0.252	0.395	0.05	0.778	-0.177	-0.676	1.317	0.953	0.234	-0.229	0.152	0.663	0.059	-2.2	-0.457	1.366	0.858	0.042	-0.622	-0.32	-0.283	-1.559	-0.64	0.066	3.331	0.909	0.419	-0.273	-0.11	-1.542	0.05	0.088	0.076	-0.574	0.236	-0.304	0.052	0.003	-0.957	0.174	-0.375	0.241	0.259	0.084	-0.29	-3.526	-1.02	0.484	0.029	-0.443	-0.014	0.156	0.028	0.193	0.921	1.021	0.168	0.02	0.049	1.084	-2.173	-0.01	-0.092	-1.976	-7.188	-0.518	0.052	0.606	-0.043	-1.298	-0.214	-1.705	0.021	1.616	0.56	0.51	0.15	0.072	1.548	0.035	0.039	-0.131	0.608	0.544	0.133	0.026	0.483	0.7	-0.074	-0.318	0.05	-0.125	-0.357	0.745	0.117	0.098	0.415	0.178	-0.139	0.352	0.124	0.133	0.346	0.615	0.334	0.31	0.693	0.034	-0.108	0.214	-0.009	0.071	-0.012	0.248	-0.146	0.216	0.046	-0.057	0.669	0.363	-0.241	0.507	-1.035	-0.443	0.707	0.986	0.364	0.22	-0.032	-0.685	0.323	0.242	0.191	0.121	-0.048	-0.344	1.335	0.456	0.414	0.067	-1.476	-0.397	-0.748	-1.688	0.012	0.428	0.556	0.069	-0.117	-0.012	-0.311	0.059	0.055	0.084	-0.105	0.118	-0.03	1.435	-1.68	0.558	-0.275	0.019	0.171	0.193	0.245	0.534	0.484	0.203	-0.014	0.819	-1.251	-0.601	0.002	0.232	0.051	0.099	0.066	1.104	0.953	-0.009	0.935	-0.858	-1.897	0.975	0.526	-0.475	0.022	1.373	0.125	-0.086	1.134	0.051	1.156	-0.213	0.045	0.913	-0.255	-0.014	0.414	0.165	0.021	-0.235	0.054	0.078	0.165	0.036	1.352	0.017	0.049	0.667	0.902	0.56	0.304	0.084	-0.998	1.272	-0.495	0.053	0.759	0.042	0.285	1.243	1.229	0.264	-0.067	-0.081	0.056	-0.128	2.364	0.174	0.032	0.055	0.022	-3.532	0.718	0.575	-0.193	0.054	0.264	0.236	2.738	-0.154	-2.769	-0.008	0.323	0.192	-0.149	0.222	0.386	0.072	-0.044	0.057	-1.852	0.72	0.039	0.046	0.011	-0.059	0.029	0.037	0.975	0.206	0.216	-0.018	0.247	0.619	0.433	0.367	-0.048	0.123	-0.191	0.352	0.266	0.015	-0.114	0.84	0.332	-0.173	-1.078	0.6	-1.556	0.767	0.08	-0.242	0.741	0.361	-0.008	-1.573	0.311	0.041	-0.09	0.866	-0.011	0.006	0.268	-0.245	0.287	0.052	0.068	-8.279	-0.572	-0.09	-0.145	0.001	-0.098	0.029	0.038	-0.204	0.269	-0.114	-0.174	-0.233	-0.014	0.823	0.562	-0.238	-0.102	0.057	0.047	-0.58	-0.203	0.11	0.486	0.015	0.032	-0.121	-0.134	0.332	0.569	0.237	1.494	0.091	0.053	0.164	0.143	-1.176	1.023	0.784	-0.764	0.189	-0.336	0.17	-0.207	0.093	0.641	0.204	0.79	-0.61	-0.725	0.138	-0.906	0.001	0.061	-0.143	-0.039	-0.076	1.998	-0.063	-0.306	0.072	-0.039	0.43	0.003	-0.254	1.326	0.778	-0.413	0.027	0.92	0.061	0.179	-0.002	0.591	0.07	-0.53	0.45
X32497	X46172	0.002	0.543	-0.009	-0.3	-0.073	-0.888	0.051	-0.019	0.112	-0.283	-0.182	0.741	-0.26	0.381	-0.022	0.061	0.4	0.001	-1.28	0.093	1.062	0.536	-0.034	-0.418	-0.498	-0.435	-1.563	0.305	0.009	1.155	0.572	-0.051	-0.207	0.134	-1.515	0.015	-0.2	0.003	-0.389	0.115	0.536	-0.022	-0.035	-0.07	0.147	-1.003	0.374	0.218	0.236	-0.343	-2.452	-0.878	0.587	-0.217	-0.311	-0.087	-0.55	-0.034	0.009	0.58	1.207	-0.1	0.243	0.311	0.696	-2.134	-0.073	-0.115	-1.166	-5.9	-0.652	-0.021	0.361	-0.103	-0.804	0.428	0.572	0.051	2.044	0.33	0.483	0.164	0.023	1.024	0.061	-0.023	-0.119	0.363	0.712	-0.961	-0.407	0.097	0.426	-0.083	-0.036	-0.002	-0.047	-0.272	0.021	-0.08	0.126	0.04	-0.665	0.08	0.185	-0.019	0.092	0.492	0.367	0.589	0.345	0.421	-0.019	-0.034	0.171	-0.027	-0.198	-0.448	0.123	-0.05	0.171	-0.22	-0.134	0.404	0.001	-0.204	0.996	-1.137	-0.311	0.431	0.627	0.275	0.104	-0.101	-0.455	0.819	0.232	-0.792	0.041	0.035	-0.953	0.177	0.366	-0.091	-0.028	-0.776	-0.283	-0.549	-0.998	-0.077	0.242	0.327	0.064	-0.26	-0.076	-0.295	0.279	-0.025	0.219	-0.027	-0.05	-0.207	0.956	-1.011	0.329	-0.094	-0.053	0.023	0.239	-0.292	0.253	0.819	0.226	-0.109	0.509	-0.934	-0.519	0.12	0.198	0.099	0.091	-0.018	0.711	0.127	-0.048	0.59	-0.556	-0.727	0.59	0.307	-1.315	-0.061	0.909	0.108	-0.027	0.733	-0.004	-0.148	0.78	-0.016	0.574	-0.631	-0.046	0.232	0.044	-0.075	-0.378	-0.012	-0.247	0.069	-0.051	0.894	-0.169	-0.006	-0.06	0.567	0.33	0.159	0.017	-0.636	0.834	-0.028	-0.037	0.581	0.162	0.147	-0.033	1.256	0.133	0.081	0.126	0.189	0.104	2.364	0.453	0.358	-0.278	-0.023	-3.108	0.438	-0.585	0.123	-0.011	0.151	0.309	1.509	1.336	-1.56	0.243	-0.665	-1.018	0.531	-0.146	0.28	-0.076	0.805	0.019	-0.261	0.439	-0.059	-0.018	-0.251	0.134	0.522	-0.039	0.618	-0.434	0.102	-0.614	0.23	0.37	0.565	0.434	-0.217	0.016	-0.104	-0.844	0.135	-0.722	0.15	0.523	0.178	-0.209	-0.36	0.069	-0.568	0.472	0.103	0.433	0.168	0.197	0.644	-1.574	-0.164	0.077	-0.068	0.841	0.16	0.094	0.136	-0.494	0.163	-0.033	0.056	-9.235	1.678	-0.094	-0.496	-0.055	-0.203	0.291	-0.056	-0.296	0.293	-0.109	0.422	-0.925	-0.045	0.511	-0.324	-0.57	-0.101	0.018	-0.096	-0.433	-0.66	0.034	0.597	-0.027	0.088	-0.28	-0.121	0.475	0.336	0.446	1.001	0.129	0.036	-0.852	-0.261	-1.898	1.42	0.484	-0.502	0.431	-0.246	0.122	-0.167	0.057	0.385	0.094	-0.257	0.132	-0.306	-0.176	-0.863	-0.006	0.661	-0.81	0.295	-0.146	2.707	0.033	-0.557	0.018	0.085	-0.54	0.004	-0.196	0.874	0.48	0.342	0.095	-1.428	0.002	-0.657	-0.042	0.352	-0.369	0.401	0.589
X32497	X53242	-0.06	1.992	0.217	0.265	1.177	-0.499	-0.137	0.202	0.354	0.73	1.932	-0.349	0.583	-0.591	0.054	-0.109	-0.169	0.077	-0.993	0.259	-1.343	0.633	0.216	-1.432	0.093	-0.567	-0.136	0.63	-0.168	1.587	-0.252	0.481	0.401	0.112	1.143	0.191	-0.028	0.198	1.191	0.328	0.389	0.132	0.223	1.712	2.985	-3.343	-0.917	0.294	-0.047	0.17	-0.052	0.497	-3.489	-1.263	-0.608	0.151	1.955	0.237	0.354	-1.81	3.643	0.502	1.351	1.211	0.032	-0.219	-0.106	0.36	-0.5	0.821	0.104	0.185	-1.748	-1.427	0.514	-0.696	-2.491	0.229	1.693	-0.441	1.251	0.463	-1.352	1.322	0.415	0.156	0.286	0.033	2.05	-0.503	-0.25	0.687	-0.587	0.121	0.768	0.203	0.278	0.51	-0.013	0.322	0.326	-0.139	0.09	-0.259	-0.14	-0.0	0.363	1.712	0.574	-0.276	0.404	0.997	0.138	0.262	-0.189	0.055	0.196	0.792	0.052	-0.067	0.811	0.388	-0.333	0.972	0.889	-0.229	0.26	-1.16	0.522	-0.181	1.143	0.673	0.102	0.561	-0.673	0.954	-1.578	1.865	0.229	0.537	0.883	0.389	0.289	0.549	0.242	0.375	0.249	-2.681	-0.924	0.051	0.578	0.074	0.225	0.335	0.12	0.539	0.07	0.194	-1.299	0.401	-0.1	0.608	2.692	0.013	0.58	0.451	0.231	0.327	0.323	0.312	-0.215	1.245	0.052	0.258	0.065	-0.678	1.358	0.114	-0.511	-0.472	0.287	0.214	1.624	1.418	0.248	0.748	0.945	0.848	-0.125	0.472	1.407	0.044	0.649	0.737	0.01	1.227	0.182	1.215	-0.45	0.224	-0.116	0.333	0.19	0.022	0.072	0.198	0.359	0.219	0.561	0.042	0.007	0.929	0.412	0.215	-0.103	0.883	0.997	0.146	0.204	0.492	3.145	-0.031	-0.615	0.47	-0.4	0.305	-0.79	1.64	0.393	0.2	0.092	0.071	0.307	1.372	-0.169	-0.426	-0.279	0.203	0.4	0.15	0.245	1.889	0.198	0.316	0.277	1.669	2.964	-4.509	-0.282	-1.309	1.314	-0.16	0.134	0.704	0.185	-1.065	0.201	0.352	0.706	0.094	0.206	-0.127	0.326	1.123	-0.312	0.624	0.087	0.247	0.559	-0.872	0.421	0.97	-0.134	0.013	-0.065	0.76	-1.417	0.289	-1.467	0.402	0.035	0.501	-1.626	1.001	0.455	-0.296	0.923	0.19	-0.196	-1.151	0.08	-0.595	-0.088	-0.419	0.288	0.216	1.395	0.459	0.305	0.355	-0.596	-0.259	0.448	0.259	0.703	0.252	0.26	1.542	-0.091	0.47	0.845	-0.703	0.394	0.788	0.105	0.602	1.283	0.091	-0.066	0.437	0.573	-0.217	0.227	0.27	-0.129	1.764	0.107	0.781	0.172	0.202	0.721	0.195	1.225	0.344	0.82	2.433	0.223	0.238	0.505	-0.183	2.096	-1.815	-1.545	0.723	0.845	0.534	0.003	0.337	0.267	0.911	0.132	1.014	0.514	0.67	-0.208	-0.24	0.272	0.367	2.247	0.676	-1.613	-1.542	-0.469	0.191	0.422	0.263	-0.228	0.15	-0.113	-1.074	0.608	-0.85	0.011	-0.483	-0.082	-0.081	-0.152	-0.186	0.053	0.323	0.002
X32497	X33968	0.298	1.196	0.464	0.648	2.571	0.029	0.561	0.503	0.828	-1.297	2.971	0.715	-0.655	-0.231	0.568	0.362	0.934	0.485	2.691	-0.756	0.829	0.967	0.082	0.859	-0.139	0.787	0.863	0.861	0.543	5.437	1.24	0.814	0.629	0.571	2.224	0.169	0.067	0.565	-0.072	0.553	5.68	0.454	0.533	-0.194	-0.669	1.931	0.203	0.434	0.68	0.752	0.509	0.886	0.955	-1.587	0.662	0.055	1.326	0.549	0.593	1.244	1.103	-1.591	-0.918	1.527	0.65	0.808	0.368	0.497	2.662	0.528	1.485	0.157	0.866	0.656	1.529	0.784	-1.614	0.468	1.124	0.318	0.144	0.617	1.453	1.623	0.327	0.186	0.47	0.558	0.78	2.092	-0.087	0.916	-0.177	0.534	-3.916	-0.233	0.435	-1.076	0.803	0.596	-1.41	0.677	1.216	0.663	1.191	0.555	0.521	1.808	0.593	1.024	0.527	0.621	0.475	-0.282	0.608	0.451	-0.804	0.892	-1.305	0.555	0.722	0.632	0.5	0.377	0.416	-0.125	1.088	0.489	-0.127	0.983	-2.697	0.793	0.51	0.6	0.404	1.296	0.232	0.904	0.149	0.488	-1.714	1.782	0.449	0.46	0.332	0.923	-0.406	1.011	0.567	0.408	-0.615	0.701	0.338	0.563	0.504	0.502	0.404	0.511	0.207	0.446	0.617	0.256	1.877	1.075	0.159	0.652	0.236	0.542	0.684	0.447	0.292	0.16	0.352	0.474	0.742	1.646	1.186	0.206	0.622	0.442	0.565	0.31	1.205	0.442	0.317	1.069	0.993	0.96	1.082	0.763	-4.914	0.548	1.093	1.146	0.784	1.563	0.502	0.069	1.182	0.547	1.17	-0.059	0.548	0.665	0.38	0.569	0.049	0.511	0.422	0.46	0.421	1.799	0.387	0.437	0.786	0.737	0.024	0.501	0.533	0.219	1.477	0.624	0.67	0.504	0.555	0.308	0.879	1.068	0.599	0.449	0.591	0.229	0.578	0.924	0.741	0.844	0.678	0.545	0.668	0.76	0.192	1.209	0.551	-0.263	0.562	1.231	2.611	1.193	0.683	0.964	0.837	0.864	0.647	0.166	0.5	0.743	0.573	1.126	0.544	0.062	0.482	0.22	0.592	0.608	0.193	0.435	0.477	0.476	-0.934	0.662	0.303	0.578	0.407	0.201	-0.158	0.485	0.378	0.524	-1.344	0.429	0.642	0.633	0.511	0.795	0.719	1.03	1.052	0.55	0.623	-0.129	-0.473	-0.627	0.74	0.564	0.56	0.526	0.723	0.53	0.565	0.6	-0.536	0.238	-0.9	0.339	1.193	0.529	0.05	-0.853	0.487	0.627	0.701	0.55	0.609	0.422	0.429	0.778	0.38	0.404	0.901	0.765	-0.034	0.523	0.468	0.554	0.948	0.398	0.288	0.812	0.517	0.439	0.077	0.487	0.788	0.652	-0.045	0.592	0.537	0.41	0.552	0.211	1.213	0.793	0.997	0.418	0.843	0.028	0.573	0.352	0.468	0.906	0.576	0.92	0.598	0.96	0.481	0.987	0.103	0.81	1.174	0.798	0.774	2.329	0.723	-1.341	0.323	0.205	1.185	0.529	-0.622	1.518	1.055	0.83	0.504	4.026	0.356	1.492	0.285	-0.232	0.249	-0.153	0.657
X32497	X31938	0.133	1.701	-0.034	0.461	1.399	-1.436	-0.153	-0.026	-1.127	-0.035	0.84	0.573	-0.893	1.156	0.491	-0.136	-0.642	-0.05	2.001	-0.878	3.0	-0.39	-0.038	-1.167	-1.405	1.099	0.189	0.368	-0.004	3.605	1.704	3.289	-0.55	-1.643	1.828	-0.024	0.173	0.114	0.45	-0.298	-4.567	-0.084	-0.009	0.101	0.184	-2.585	-0.646	0.538	-0.357	-0.296	-1.081	-0.28	-0.399	0.687	-0.853	-0.064	1.001	0.198	0.305	-1.345	1.68	0.235	-2.375	-1.082	0.374	-0.423	-0.035	-0.966	0.498	1.446	1.709	-0.012	0.6	-0.467	-2.313	-0.643	-2.972	0.052	-1.784	-0.019	-2.346	-0.228	-0.69	0.67	0.146	-0.043	-0.292	-0.11	-0.064	0.856	0.448	0.353	-0.747	-0.112	-1.669	-0.034	0.016	-0.973	-0.542	-0.352	-0.343	-0.385	0.381	-0.866	-0.7	-0.139	-0.448	0.559	-0.261	0.018	0.427	-0.591	0.011	1.724	-0.142	-0.035	0.559	-1.257	0.411	-0.218	-0.796	0.116	-0.503	1.224	0.391	-0.075	0.876	-0.861	0.274	1.3	-0.263	-0.044	-0.055	0.207	1.334	1.192	-0.141	0.683	-0.052	0.002	0.717	-0.065	0.37	0.553	0.124	1.216	-0.235	-1.717	0.366	-0.051	-0.283	1.003	-0.267	1.292	0.108	0.021	0.865	-0.042	-0.869	-0.033	-0.346	-0.324	-1.399	1.072	1.007	-0.008	-0.012	0.13	-0.499	-0.227	0.29	-1.171	-0.384	-0.052	-0.223	-0.343	-2.245	-0.139	-0.345	-0.01	-0.01	0.02	-0.577	-0.285	-0.077	1.756	0.612	-0.495	0.45	-0.14	-1.095	-0.031	0.182	0.152	-0.155	-0.315	0.042	2.211	2.301	0.005	0.661	-0.127	-0.078	0.727	0.153	-0.086	0.005	-0.043	0.108	-0.13	0.04	-0.65	-0.205	-0.033	-0.226	0.795	0.288	-0.216	-0.065	-1.814	2.453	0.09	-0.164	1.731	-0.204	-0.345	0.012	0.408	-0.225	-0.164	-0.132	0.602	-0.159	-5.099	1.363	1.091	-0.757	-0.023	-0.293	1.322	0.488	0.238	-0.027	0.915	-0.023	2.038	-2.041	-4.6	-0.238	-1.9	-0.443	1.588	0.882	-0.196	-0.041	0.081	0.318	-0.476	-0.732	-0.047	-0.039	0.65	0.195	1.563	-0.047	-1.038	-1.217	-0.124	-1.747	0.125	-0.009	1.686	-0.191	-0.578	0.058	-0.075	-0.38	-0.203	-2.069	0.162	0.475	0.008	0.034	1.575	-0.148	-0.095	1.42	0.028	1.307	0.281	-0.396	-0.328	1.016	-0.034	-0.048	-0.023	-1.037	-0.065	-0.156	-0.32	0.004	0.202	0.009	0.218	-1.202	0.187	-0.019	0.449	-0.018	0.101	0.166	-0.081	0.059	0.904	-0.261	0.016	-0.714	-0.002	-0.694	0.063	0.778	-0.24	-0.062	0.168	-2.035	-1.876	0.153	1.777	-0.024	-0.176	-0.762	-0.299	0.187	-0.295	-0.964	2.926	-0.317	0.159	1.781	-0.708	-1.019	-1.202	-0.05	-1.415	-0.129	-0.662	-0.065	0.072	0.086	1.169	-0.424	-0.946	0.033	-1.428	-0.659	-2.585	-0.027	-0.92	1.214	0.456	-0.949	3.06	0.106	0.262	0.299	0.096	0.062	-0.051	0.057	0.313	1.441	-0.67	0.331	2.097	0.061	-1.875	-0.448	-0.059	-1.025	-0.262	-1.065
X32497	X437	-0.076	-1.18	0.137	-0.118	2.12	-1.983	0.558	0.103	1.089	0.632	-3.361	-0.624	-0.016	0.892	-0.373	0.189	0.72	0.109	-3.401	-0.68	-0.586	0.895	0.066	0.649	-0.08	0.852	0.725	0.952	0.116	-1.473	1.268	-0.858	0.19	-1.346	-1.191	0.117	-0.861	-0.028	1.593	0.216	-1.172	0.191	-0.002	1.7	0.93	0.747	0.879	0.192	0.216	-1.545	0.152	0.072	-0.026	0.555	-0.659	0.218	1.616	0.187	-0.04	1.049	-2.251	-0.33	-2.023	1.048	1.503	1.069	0.177	-0.985	1.155	1.093	0.208	0.126	-0.803	0.124	-0.524	0.746	-1.271	0.215	-0.059	0.789	-1.996	0.385	1.105	-0.076	-0.337	0.149	-0.086	-2.225	-0.292	0.544	1.181	-0.023	0.445	0.119	0.535	0.127	-0.023	-0.049	-0.916	0.425	0.28	0.22	1.586	0.426	0.4	-0.066	-0.324	2.108	0.865	0.06	0.422	0.973	0.042	1.487	0.276	0.13	0.384	0.795	0.349	-0.064	-0.611	0.501	-0.112	0.94	0.251	0.351	-0.446	0.253	0.343	0.992	0.427	-0.172	0.309	0.145	-0.66	-1.567	-0.195	1.219	0.178	0.598	0.575	1.585	0.403	0.827	0.158	-1.564	0.054	0.543	0.315	-0.084	0.605	0.783	0.053	0.987	0.127	-1.302	-0.11	0.061	3.195	0.269	0.449	-1.497	1.962	1.612	0.786	-0.197	0.07	0.102	0.29	-0.229	0.637	0.275	0.377	0.164	-0.617	-1.719	1.371	-0.299	0.419	0.198	0.153	0.006	0.881	0.615	-1.126	1.303	-0.47	-1.465	1.415	0.742	0.909	0.16	1.883	0.125	1.085	1.011	0.066	1.599	-1.053	-0.013	0.837	-0.854	-0.028	-0.127	-0.474	0.218	0.408	0.027	-0.038	-0.06	-0.098	1.856	0.408	0.023	0.033	1.142	0.612	-1.143	-0.271	-1.5	-1.004	-0.905	0.558	1.286	-1.421	0.158	1.335	-0.46	0.092	-0.435	-0.157	0.056	0.116	7.053	0.637	-0.195	0.374	0.126	0.32	0.04	-0.867	-0.426	0.081	0.178	0.047	3.428	0.728	-0.175	0.115	-1.146	0.076	-0.187	-0.723	1.124	0.173	0.905	-0.638	4.099	-0.622	0.518	0.13	-0.163	-1.238	0.799	0.12	-2.811	0.457	0.303	-0.429	-0.111	0.532	0.431	0.432	-0.121	-1.985	-0.362	-1.222	0.029	1.313	0.303	0.749	0.381	0.917	-1.392	0.493	-2.789	0.393	0.085	0.157	-0.147	0.146	0.23	0.166	-0.191	0.231	-0.054	0.07	0.263	0.098	0.283	-0.693	0.153	0.323	0.199	0.523	0.185	0.034	-0.183	0.062	-0.113	-0.662	-0.052	0.214	0.712	0.211	-0.048	-0.828	0.094	0.233	-0.173	1.315	-0.035	0.115	0.033	1.512	-2.019	0.022	-0.09	0.137	0.233	0.236	0.123	1.08	0.387	0.824	1.457	-0.132	0.162	0.9	0.376	0.846	0.816	-0.206	-0.161	0.551	0.567	0.216	-0.106	0.148	0.636	0.238	0.339	-0.275	-1.983	-0.14	-3.445	0.2	0.225	0.093	0.044	-0.201	1.285	-0.414	-0.612	0.324	0.244	1.734	0.14	-0.096	0.562	0.797	0.394	-0.183	-0.242	-0.007	-0.818	0.231	-0.031	0.935	-0.789	-1.361
X32497	X15685	0.465	-0.128	0.063	-0.029	1.309	-0.009	-1.057	-0.047	-2.388	0.474	-0.097	-0.22	0.65	0.045	-0.391	0.102	0.205	0.064	3.21	-0.089	2.033	-3.07	0.069	0.748	0.632	0.208	1.395	-0.184	0.089	0.54	-4.138	-0.618	0.356	1.456	-0.227	0.063	0.074	0.13	3.084	0.089	-0.744	-0.005	0.061	-0.021	-0.691	0.02	0.271	-0.341	-0.676	-0.299	-0.9	-1.173	-0.349	-1.113	-0.554	0.211	0.761	0.015	0.253	0.094	0.895	0.677	0.335	-1.086	0.696	-0.019	-0.132	-1.553	0.739	-1.374	0.189	0.013	0.012	0.027	0.561	0.126	-1.089	0.04	0.33	-1.045	-0.354	0.203	-0.486	-0.507	0.003	0.054	0.027	-1.095	2.58	-0.621	0.825	0.631	-0.51	0.106	0.496	0.061	0.15	0.071	0.518	0.289	0.258	0.054	0.337	0.235	0.421	0.041	0.504	3.21	-1.467	0.258	0.388	-0.245	-0.019	0.073	-0.13	0.048	0.27	0.281	0.141	-0.057	0.209	0.222	-0.145	1.045	0.139	-0.124	0.022	-0.139	0.318	0.3	0.959	-0.142	0.138	0.69	0.509	0.39	-0.28	1.328	0.038	0.169	-0.029	0.825	0.317	0.17	0.132	-0.895	-0.328	-0.312	-1.051	-0.141	-0.531	-0.118	0.07	-1.062	0.166	0.17	-1.415	-0.753	-0.215	0.155	-0.418	0.17	1.461	-0.498	0.706	0.343	0.08	0.184	0.214	-0.318	-0.356	-0.825	-0.146	-0.096	0.546	0.53	-4.298	0.057	-0.172	-0.155	0.029	-0.081	0.147	0.703	-0.168	0.859	0.034	0.573	-1.102	0.512	0.778	0.067	-1.722	0.841	-1.637	0.879	0.07	-0.101	1.007	0.039	0.742	0.429	0.013	0.081	0.047	0.063	0.019	0.078	0.138	0.042	0.059	-1.998	-0.074	0.068	0.508	0.903	0.836	0.189	-0.027	0.89	2.987	-0.718	0.195	-3.703	-0.227	-0.212	-0.381	0.016	0.235	0.175	0.225	-0.166	0.097	-2.341	0.218	0.604	-0.702	0.067	-0.301	0.687	-0.334	0.862	0.035	0.231	0.046	-0.866	-3.54	-1.965	0.241	0.09	1.301	0.773	0.195	-0.337	-0.031	-0.66	0.307	-0.676	1.106	0.203	0.07	0.774	0.141	-0.282	0.045	-0.154	-0.69	0.244	-1.014	-0.399	0.672	0.867	0.46	-0.18	0.753	-0.273	-0.69	0.401	-1.284	0.412	1.384	0.463	-0.777	-0.086	0.505	0.101	1.331	0.11	0.714	-0.275	0.122	-0.219	0.719	-0.038	0.104	0.086	1.84	0.222	0.203	0.297	0.383	-0.284	0.0	0.046	-1.659	0.167	0.016	0.121	0.216	0.242	0.663	-0.017	0.393	0.614	-0.176	-0.377	3.449	0.037	0.524	-0.301	0.178	0.006	-0.097	-0.072	0.56	2.232	0.134	1.029	0.065	0.225	-0.293	-0.121	0.497	-0.642	1.085	2.267	-0.169	0.051	1.334	-0.36	2.135	-0.83	0.267	-0.057	0.974	0.111	0.358	0.107	0.02	1.079	0.059	0.95	0.431	-0.188	0.381	0.152	-0.091	0.653	0.405	-0.204	0.336	-0.784	-0.677	-1.054	-0.08	0.266	-0.968	0.062	-0.068	2.242	0.897	0.319	0.099	0.836	0.074	-0.636	-0.207	0.559	-0.682	-0.868	-1.497
X32497	X1419	-0.277	4.294	0.003	0.627	1.715	0.588	0.498	-0.008	0.208	-0.456	-2.785	2.508	1.292	0.834	-0.042	-0.121	-1.721	0.037	1.63	0.472	-0.286	0.427	0.026	-0.866	-0.481	0.793	1.442	1.117	-0.081	2.112	1.228	0.758	-0.409	-1.22	-3.369	0.043	0.308	0.168	0.281	-0.09	-3.451	-0.273	-0.005	2.144	2.537	0.277	0.822	-0.074	-0.187	-1.147	0.472	-1.186	-0.779	0.496	-0.633	0.052	0.16	0.14	0.004	0.45	3.205	1.561	1.189	-2.728	1.483	-1.497	-0.121	-0.246	0.798	1.043	0.879	0.05	0.795	-0.78	-1.723	-0.983	-2.222	0.163	-1.326	-1.572	-1.748	-0.524	0.495	-0.484	0.258	0.006	-0.219	0.19	1.371	0.785	1.439	0.475	-0.252	0.027	0.957	0.032	0.221	-0.03	0.212	0.369	0.052	0.011	-1.411	-0.198	0.217	-0.041	-0.333	2.101	-2.166	-1.056	0.433	0.126	0.003	-0.176	-0.633	-0.027	0.174	-0.246	0.295	-0.029	0.156	0.095	0.119	0.883	0.057	0.414	0.664	-1.715	-0.632	0.938	1.341	0.077	0.256	-0.208	1.251	-0.714	-0.366	0.029	0.121	-0.164	-1.257	0.399	0.539	1.907	0.185	0.319	0.308	-2.55	-0.024	-0.425	-0.446	0.724	0.034	-0.612	0.098	0.074	0.09	0.003	-0.817	0.328	-0.374	0.328	0.926	1.175	-0.297	0.454	0.135	0.015	-0.528	0.342	0.762	-1.554	-0.829	-0.051	-0.401	1.851	-3.17	0.04	0.042	-0.423	-0.035	0.193	-0.681	-2.176	0.122	-2.038	0.416	-0.759	-1.066	-0.141	0.852	0.05	-2.058	0.18	1.035	-1.395	0.026	1.59	-1.885	-0.033	-0.808	3.746	0.015	0.524	0.121	0.001	-0.485	0.059	1.234	-0.238	-0.024	-1.125	-1.087	-0.001	-1.312	-1.947	-0.022	0.024	0.071	0.309	1.762	-0.048	-0.138	-0.725	-0.223	-0.48	-0.12	-1.706	0.317	-0.098	0.247	0.434	0.098	-2.237	0.983	0.569	0.048	-0.013	0.558	0.38	-1.233	0.738	-0.077	-0.134	0.066	-1.267	-4.192	-2.527	0.548	0.293	0.215	0.873	0.353	0.358	-0.018	-0.742	0.227	-2.401	0.496	-0.152	-0.017	-0.339	0.152	0.584	-0.047	0.581	0.193	0.251	0.475	-0.19	0.461	1.215	-0.203	0.143	0.573	0.272	0.046	0.164	-0.596	-0.069	0.317	0.013	-0.839	0.562	-0.695	0.143	1.024	0.043	-0.124	0.056	0.34	-0.557	-0.041	0.339	0.12	0.021	1.255	0.182	0.17	-0.219	0.112	0.08	1.152	-0.195	0.363	0.333	-0.066	-0.027	-0.009	0.216	0.648	0.017	0.213	-0.114	0.214	0.613	-0.229	0.004	-0.374	-0.493	-0.849	0.015	0.057	0.04	1.102	1.638	-0.027	-0.07	-0.003	0.222	-0.31	0.0	0.349	-0.7	0.282	0.644	-0.086	0.111	1.283	-0.316	0.457	-0.254	0.718	-0.55	0.354	-0.346	0.293	0.504	0.301	0.479	0.02	0.416	-0.469	-1.047	-0.69	-0.241	-0.125	1.41	-1.24	-0.372	0.062	-0.817	-0.756	-1.172	0.352	0.098	-0.999	0.032	-0.056	0.589	-0.441	-0.17	-0.108	-1.186	0.034	0.555	-0.054	0.057	-0.558	-0.746	1.264
X32497	X35136	0.211	1.342	0.02	0.272	3.325	-0.96	0.028	0.138	-0.351	0.692	2.157	1.119	0.832	-0.669	0.403	0.129	-0.014	0.042	-1.933	0.061	0.329	-0.011	0.158	-1.121	0.178	-0.916	2.185	-0.16	0.17	4.479	0.343	0.339	0.337	0.93	-2.133	0.152	0.463	0.239	0.946	0.113	0.156	-0.118	0.159	0.772	1.368	-0.722	0.215	0.31	-0.023	-0.742	0.154	-0.657	-1.484	0.049	-0.331	0.246	1.162	0.003	0.268	-0.631	1.379	0.575	1.521	-0.426	-0.051	-1.992	-0.077	0.054	-1.466	1.252	-0.057	0.146	-0.303	-1.005	-0.058	-0.299	1.152	0.228	-0.354	-0.371	0.088	0.175	-0.246	0.078	0.412	-0.19	0.262	0.386	1.705	0.482	0.569	1.132	0.834	0.205	-0.118	-0.266	0.264	0.246	1.067	0.327	-0.045	-1.272	-1.103	-0.854	-0.345	0.114	0.394	-0.524	-0.266	-0.467	0.541	1.513	0.156	-0.196	0.178	0.14	0.356	-0.456	0.186	0.008	0.612	0.192	-0.236	1.215	0.573	-0.311	-0.365	-0.259	0.737	-0.707	2.366	-0.603	0.178	-0.156	-2.839	1.522	-0.246	1.411	0.168	0.148	0.241	-1.396	0.353	0.611	0.29	0.594	-0.251	-2.054	0.143	-0.216	0.199	0.056	0.105	0.095	0.247	0.675	0.712	0.049	-1.44	0.399	-0.352	0.827	2.102	-0.518	0.539	0.242	0.167	0.176	-0.222	-0.278	0.616	0.811	-0.196	0.118	-0.036	1.138	-0.22	0.105	-0.265	-0.167	0.119	0.189	-0.262	0.635	0.339	0.6	0.857	-0.755	-1.826	-0.352	1.441	-0.038	-0.898	0.256	0.441	0.262	0.097	3.643	-0.55	0.147	0.994	-2.649	0.165	0.27	0.358	0.169	-0.085	0.109	0.372	0.126	0.174	-0.459	0.234	0.152	-0.671	0.857	1.204	0.41	-0.096	0.229	3.401	0.89	-0.022	1.36	0.504	-0.014	-0.697	1.186	0.009	0.078	-0.269	-0.095	0.206	3.527	1.812	-0.392	-0.217	-0.024	0.476	0.63	-0.689	1.446	0.045	0.332	0.183	0.554	-1.923	-0.972	-0.322	-0.666	0.548	-0.344	-1.492	-0.477	0.113	0.209	0.265	-3.097	0.708	-0.242	0.084	0.154	0.404	-0.175	-0.119	1.897	0.847	0.187	0.592	0.121	0.409	1.944	-1.521	0.448	-0.227	0.38	-0.369	0.309	-0.729	0.297	1.247	0.202	-0.578	0.524	0.419	-0.144	0.529	0.132	-0.985	-0.152	-0.317	-1.543	-0.56	0.149	0.184	0.123	1.068	0.113	0.23	0.107	-0.824	0.118	2.398	0.134	1.627	0.179	0.186	1.139	0.269	0.472	0.857	-0.07	0.064	0.421	0.108	0.844	1.19	0.043	-0.536	0.664	0.613	0.221	0.167	0.209	-0.833	1.823	0.035	0.456	0.111	0.017	0.401	0.259	1.134	-0.4	0.949	0.344	0.23	0.181	-0.19	0.347	2.561	-1.963	-0.455	1.157	0.559	0.115	-0.358	0.392	0.233	0.108	0.104	0.082	0.287	-2.42	-0.531	-0.672	0.029	1.344	-3.78	0.774	-0.64	2.1	-1.65	1.299	0.37	0.228	0.942	0.125	0.052	-1.721	0.198	-1.235	-0.402	1.997	-0.054	0.951	-0.28	0.567	0.151	-0.592	-1.007
X32497	X1494	0.094	-0.468	0.112	-0.018	0.58	1.024	0.412	0.14	0.925	0.386	1.349	-0.981	0.68	0.448	0.017	0.212	0.727	0.15	0.059	-0.249	1.56	0.472	0.143	0.859	0.518	0.089	0.779	-0.284	0.134	-1.157	-0.553	-1.07	0.354	-0.627	0.988	0.111	-0.179	0.128	0.954	0.205	1.456	0.188	0.13	-0.34	-1.174	-0.783	0.234	0.014	0.477	0.319	-0.802	0.029	0.157	-0.471	0.336	0.074	2.115	0.2	0.057	0.648	-0.292	-0.343	-1.012	-2.041	0.34	0.627	0.032	-0.257	1.796	0.586	0.224	0.148	-0.05	0.272	0.59	0.197	0.761	-0.029	0.732	0.863	0.191	0.394	0.229	1.707	-0.165	0.076	-0.124	-0.634	0.142	-1.275	-0.401	0.041	-0.488	0.023	0.103	0.152	-0.148	-0.729	0.119	-0.198	0.341	0.41	0.79	0.112	0.825	0.186	-0.094	-0.124	0.92	0.898	0.241	-0.475	0.107	0.307	0.441	0.145	-0.088	0.31	0.354	0.052	-0.514	0.363	-0.332	0.351	0.38	0.463	0.738	0.887	0.094	0.925	-3.176	0.474	-0.068	0.571	-1.878	0.229	0.322	-0.614	0.017	0.513	0.819	1.613	0.422	-0.118	0.259	-0.452	-0.35	0.601	0.01	0.391	0.488	0.237	0.154	0.8	0.256	-0.63	-0.999	-0.109	1.357	0.191	0.392	-2.655	1.061	0.755	0.812	0.137	0.121	0.253	0.382	-0.375	-0.064	1.32	0.283	-0.076	0.473	-2.27	0.565	0.05	-0.019	0.219	0.259	0.039	0.523	0.855	-0.111	1.162	-0.836	0.021	1.731	0.736	-3.723	0.171	0.773	0.842	-0.544	1.848	0.139	-4.121	1.232	0.132	1.127	-0.965	0.014	0.202	-0.37	-0.593	0.436	0.116	-0.352	0.204	0.118	1.26	0.399	0.15	1.12	1.647	0.194	0.016	-0.065	-0.655	0.384	-0.075	-0.198	1.191	-0.836	0.155	0.777	-1.887	0.294	0.198	0.113	-0.28	-0.215	1.214	-4.315	0.402	0.021	-0.846	-0.283	0.061	1.335	-0.659	0.139	0.068	-0.01	2.961	5.705	0.088	0.523	-0.569	0.727	-0.431	-0.396	0.275	0.167	0.881	-0.296	3.917	0.105	0.505	0.149	0.375	-1.115	1.45	0.138	-1.077	-0.692	-0.113	-1.046	-0.249	0.673	-2.881	0.434	-0.185	0.091	0.257	-0.222	0.186	0.02	0.163	1.098	0.552	0.658	0.205	0.723	0.217	0.239	-0.115	0.564	0.18	0.219	0.873	0.41	0.091	0.22	0.093	-1.024	0.34	0.165	0.317	-0.41	-0.11	-6.464	0.193	-1.372	0.191	0.133	0.415	-0.218	-0.346	0.215	0.131	0.393	0.781	0.119	-0.431	1.514	0.113	0.893	-0.119	-0.947	-0.155	-0.088	-0.109	1.255	-1.595	0.06	0.582	0.135	0.207	-0.202	0.078	-0.068	0.357	0.496	2.547	-0.128	0.126	1.095	-0.209	1.463	1.285	0.829	0.042	0.976	0.499	0.284	-0.032	0.118	0.505	0.115	0.592	0.439	0.004	0.941	-0.189	0.22	-2.312	4.959	-0.233	-0.275	1.843	1.621	-1.297	0.115	0.269	0.228	0.093	-0.139	1.134	0.948	-0.146	0.246	-1.33	-0.051	-0.241	0.287	-0.181	0.47	-0.185	-0.385
X32497	X48698	-0.237	-0.813	0.016	0.094	-1.005	-0.212	0.223	0.066	-1.067	0.213	-0.689	-0.658	-1.981	-0.398	-0.419	0.118	0.657	0.067	-1.369	0.315	2.401	-1.013	0.062	-0.038	-0.074	-0.257	-0.649	0.051	-0.033	1.089	1.063	1.952	0.578	-0.804	1.282	0.064	-1.9	0.111	0.108	-0.0	0.264	0.172	-0.143	-0.253	-0.424	0.09	0.383	0.044	0.202	0.145	0.484	0.443	0.767	-0.445	0.377	0.182	-0.937	0.084	0.113	-0.379	0.326	-1.132	-0.481	2.64	0.702	-1.017	0.093	-0.317	-4.653	0.714	-2.499	0.072	0.565	-0.499	-1.08	-0.564	2.055	0.143	0.151	0.621	-1.59	0.166	-1.728	1.364	0.341	0.035	0.005	0.087	0.968	0.663	-0.215	0.171	-1.287	-0.034	-0.301	0.051	-0.044	-0.44	0.556	-0.17	0.018	-0.401	-0.904	-0.112	-1.787	0.095	0.166	-0.93	0.429	-1.034	0.773	0.351	0.044	-0.03	0.175	0.038	0.283	-0.694	0.142	-0.042	0.226	-0.165	-0.841	0.673	-0.396	0.055	-1.777	-1.303	-1.008	1.449	0.728	0.534	0.186	-0.5	-0.033	-1.08	0.582	0.317	0.124	-0.222	0.212	1.077	0.032	0.577	-0.195	1.317	-0.185	0.618	0.315	-0.613	0.408	-0.734	0.214	0.382	0.772	0.784	0.394	0.052	-1.38	0.365	-0.351	-1.66	1.542	-2.806	0.694	-0.157	-0.041	-0.154	-0.463	0.164	-0.811	1.115	0.613	0.079	1.068	0.828	-1.422	0.013	-0.563	0.288	0.136	-0.036	0.78	-0.407	0.386	1.469	-0.697	-0.05	-0.462	0.659	-0.522	0.062	0.433	0.007	0.562	1.707	0.069	-1.196	1.653	0.083	1.597	0.31	0.013	-0.035	-0.136	0.084	-0.601	0.066	0.281	0.005	0.064	2.066	0.261	0.039	0.332	-1.226	1.175	0.017	0.095	-2.174	1.887	0.276	0.363	1.972	0.136	0.0	0.895	-0.563	0.042	0.277	-0.178	0.523	-0.665	3.213	-2.344	-0.979	-0.444	-0.102	0.462	-0.906	-0.07	-1.644	0.081	0.483	0.168	2.407	1.043	-2.505	-0.786	-0.811	-1.884	-0.118	-0.559	1.207	0.013	-0.694	0.288	0.155	0.305	-0.212	0.055	0.575	-0.255	0.858	0.018	-0.023	1.335	0.108	1.294	-0.385	0.205	0.299	-3.122	0.174	-0.005	0.725	-2.414	0.14	-0.534	0.35	-0.305	-0.86	-0.017	0.963	-0.35	-1.12	1.15	0.003	-0.776	-0.155	-1.244	1.912	-0.63	-0.222	-0.373	0.077	3.156	-0.402	0.151	0.155	0.229	-0.519	-0.716	0.082	0.675	0.176	0.215	2.15	0.225	0.088	0.708	0.107	0.007	0.673	0.163	0.872	3.079	0.062	-0.025	-0.038	1.065	-0.084	-0.158	0.106	-0.503	-1.572	0.088	1.24	-0.005	0.01	0.009	0.107	0.616	0.025	0.231	0.971	-0.053	0.118	0.759	0.482	2.158	-0.021	0.9	0.57	0.34	1.04	-0.129	0.469	0.018	-0.783	0.086	-1.07	0.366	-0.633	0.229	-0.957	-0.241	-0.012	3.726	-0.498	0.151	-1.113	0.697	0.244	0.426	0.085	-0.576	0.042	0.381	1.663	0.597	-0.204	0.128	3.872	0.062	2.952	0.254	1.24	-0.073	0.047	-0.609
X32497	X43231	0.387	1.562	0.069	1.222	3.369	-3.926	-0.686	0.097	-0.066	0.53	0.298	0.105	-1.117	-1.064	0.141	0.185	-0.485	0.01	3.258	-1.524	1.611	-0.252	0.099	-1.978	1.081	0.148	-0.908	1.0	0.018	0.762	-1.802	-0.801	0.533	0.174	3.32	0.036	0.538	0.195	0.94	-0.138	-0.893	0.079	0.078	0.26	-2.292	0.668	0.509	0.21	0.053	-0.152	-0.852	-0.038	-0.429	-0.755	-1.485	0.246	2.889	0.081	0.168	-0.163	1.631	1.099	2.745	-2.719	-0.176	0.249	-0.002	0.147	1.543	-1.119	0.597	0.039	-0.124	-0.173	1.245	-0.864	1.206	0.259	2.449	0.2	-1.02	0.313	0.949	-0.494	-0.158	0.123	0.153	0.125	0.407	3.384	0.484	0.732	-0.43	-0.036	0.957	0.102	-0.002	0.305	1.003	0.276	0.279	0.389	0.33	-0.224	-1.309	0.057	-0.857	0.269	0.165	-0.225	0.002	0.835	0.099	-0.312	-0.041	0.1	-0.343	-0.17	0.201	0.007	-0.023	0.135	-0.77	1.618	0.669	-0.006	2.9	-0.712	0.142	0.608	-0.196	0.079	0.03	0.444	-0.043	0.955	0.211	0.922	-0.059	0.184	0.797	1.135	0.346	1.325	0.293	0.173	-0.106	-0.353	-0.534	-0.02	0.268	0.088	0.214	-0.487	0.449	0.229	-0.382	0.087	0.926	-0.424	-0.181	-2.489	0.743	0.091	1.307	0.669	0.104	0.02	-0.444	0.288	-0.124	0.114	0.291	0.053	-0.85	2.077	-0.026	0.224	-0.416	-0.165	0.046	0.182	1.255	0.794	-0.059	2.37	0.292	-0.284	-0.822	0.297	0.37	0.111	-0.889	0.704	0.359	-1.498	0.063	2.999	-0.704	0.059	-0.159	0.973	-0.295	0.027	0.421	0.225	0.16	0.102	0.538	0.074	0.123	-0.744	-0.296	0.015	1.188	0.393	0.547	0.124	0.119	-0.788	0.985	-0.661	0.115	-1.453	-0.563	-0.24	1.112	-2.94	0.242	0.099	0.191	-0.128	0.08	-0.159	0.749	-0.294	-0.067	0.101	-0.122	0.19	1.018	-0.613	0.083	0.428	-0.202	-1.26	-4.43	1.114	0.738	-2.39	-0.153	0.109	0.571	-0.118	0.11	-0.876	0.293	-1.26	0.469	-0.203	-0.061	0.274	0.318	0.144	-0.263	-1.17	-0.25	-0.032	0.071	-0.542	1.435	0.351	0.141	-0.15	1.164	0.339	-1.039	0.278	-1.554	0.281	-0.083	0.321	-0.982	0.263	0.146	-0.752	-0.778	0.063	0.425	-0.388	0.309	-0.661	-0.199	-0.08	-0.106	0.107	0.184	0.493	0.251	0.145	-0.015	0.303	0.909	-0.041	-0.012	0.169	0.151	1.377	0.006	-0.101	0.843	0.051	0.27	0.438	0.003	0.151	3.219	-0.007	-0.154	0.013	0.239	-0.165	-0.072	-0.065	1.629	1.41	0.135	0.675	-0.213	0.288	0.158	0.214	0.605	0.324	0.593	1.688	-0.034	0.111	0.729	0.056	1.28	-0.806	0.62	0.357	0.497	0.014	0.362	-0.044	0.219	0.979	0.157	0.798	-0.201	-0.674	0.508	-2.389	-0.122	-4.765	1.158	-0.025	-0.528	-1.014	-0.483	-0.483	0.381	0.209	-1.607	0.1	0.418	0.717	0.341	-1.038	-0.026	-1.968	0.091	0.989	-0.373	-0.935	-0.02	0.556	-0.45
X32497	X36776	0.208	2.242	0.345	0.531	0.751	0.492	0.066	0.272	0.869	0.661	0.808	-0.642	0.924	0.529	0.232	0.346	0.271	0.313	-1.471	0.188	-1.631	0.066	0.259	0.09	-0.565	-0.062	1.173	-0.567	0.192	6.602	-0.591	-1.042	0.346	1.316	0.483	0.327	-0.018	-0.112	0.988	0.424	6.218	-0.024	0.349	1.105	0.054	-2.468	-0.286	0.38	-1.319	0.081	0.177	0.314	0.404	-1.537	0.511	0.31	2.083	0.23	0.36	-1.321	0.404	-0.116	0.383	-0.559	1.458	-0.009	0.259	-0.352	0.538	1.259	1.25	0.202	-0.101	-2.14	1.268	-0.291	-1.729	0.357	1.843	0.823	0.24	0.447	-0.578	1.35	0.275	0.293	0.38	-0.206	1.518	3.001	0.394	0.932	0.566	0.056	0.727	0.292	0.365	0.437	0.674	0.451	0.433	0.62	1.779	-0.303	1.043	-0.093	0.346	1.301	0.035	-0.286	0.503	0.997	0.329	-1.129	0.314	0.265	0.492	0.303	0.299	0.35	0.343	0.536	-0.44	1.125	0.54	0.298	-0.765	0.676	0.377	0.522	-1.613	-0.501	0.194	0.639	-1.425	0.287	-0.128	0.666	0.335	0.473	-0.736	2.206	0.357	0.463	0.339	1.007	-0.075	-2.037	-0.706	-0.796	0.627	0.847	0.347	0.789	0.274	0.19	0.663	0.343	-0.15	0.385	-0.233	0.337	3.113	0.353	0.625	0.555	0.226	-0.049	0.181	-1.237	0.74	1.89	0.046	0.349	0.804	0.244	-0.126	0.364	0.451	-0.057	0.393	0.369	1.202	1.32	-0.551	0.987	0.505	-0.007	0.678	0.522	0.369	0.214	-1.692	0.828	0.451	1.872	0.008	0.861	-0.041	0.352	1.408	-0.179	0.253	-0.632	0.47	0.393	0.277	0.34	0.467	0.381	0.298	1.292	-0.697	0.291	0.507	0.657	0.864	0.487	0.262	0.253	3.019	0.193	0.566	1.158	0.181	0.294	0.287	-0.73	0.347	0.309	0.399	0.102	0.332	1.187	0.844	0.251	0.11	0.349	-0.093	-0.151	0.864	-0.123	0.325	0.563	0.376	3.238	7.814	0.413	-0.187	1.212	-1.818	-0.153	-1.034	0.406	0.33	0.734	0.381	-0.58	1.123	0.349	0.227	-0.28	0.427	1.267	-0.314	-0.324	0.487	0.366	0.68	0.403	0.101	0.534	-0.013	-0.426	-1.918	0.234	-0.015	0.451	0.226	0.469	1.014	0.517	0.74	0.295	0.679	0.902	1.258	0.103	-0.533	0.332	0.245	-1.811	-1.415	0.363	0.373	0.311	0.476	-0.193	0.403	0.366	-1.171	0.393	-1.879	0.358	-3.143	-0.317	0.355	0.622	0.377	0.013	0.68	0.055	0.378	0.765	0.162	0.394	3.381	0.277	0.56	0.345	0.583	-0.042	0.349	0.358	1.376	-0.083	-0.061	0.552	0.348	-0.005	0.169	0.314	0.765	0.694	1.14	3.116	0.319	0.289	1.613	0.6	2.294	0.099	0.545	0.009	0.727	0.53	0.293	0.447	0.268	0.41	0.353	1.237	0.331	-0.97	-0.002	-2.21	0.351	0.082	1.48	0.781	-1.394	1.382	0.241	1.027	0.256	0.17	0.045	0.254	0.481	-0.201	0.955	-0.893	0.366	3.474	-0.419	-0.129	0.455	0.672	-0.294	-0.127	-1.161
X32497	X35114	-0.024	1.561	0.14	0.835	-0.124	-1.111	0.12	0.008	-0.604	0.398	1.331	1.607	0.598	0.061	0.534	0.137	0.042	0.143	-0.525	0.766	-1.278	-0.22	-0.107	0.34	0.105	0.382	0.423	0.369	0.147	2.351	-0.915	-1.213	0.335	0.489	1.437	0.136	0.485	0.222	1.205	-0.011	1.897	-0.215	0.135	0.15	-0.059	-4.777	-0.482	0.32	-1.317	-0.43	-2.859	-0.432	0.682	-0.581	0.485	0.184	1.074	0.008	0.276	-0.658	0.592	0.462	-0.451	-3.168	0.41	-0.846	-0.119	0.125	1.163	-4.359	0.544	0.138	-0.191	-0.39	0.261	-0.051	-0.377	0.1	1.242	-1.218	-0.197	0.289	-2.086	0.303	0.184	0.161	0.262	0.195	1.531	-0.73	0.021	0.203	-1.831	0.095	-0.061	0.115	0.252	0.012	-0.228	0.004	-0.029	-0.075	0.675	0.815	-0.146	0.067	0.16	0.761	-0.262	-0.145	0.339	-2.007	0.136	0.578	-0.185	0.105	0.336	0.554	0.165	0.079	0.149	0.234	-0.309	0.907	0.618	0.251	0.811	0.48	0.559	-0.073	0.376	0.107	0.171	0.5	-0.771	1.82	-0.474	0.726	-0.149	0.389	-0.015	1.664	0.41	0.292	0.272	0.307	-0.05	-1.665	-4.516	-0.095	0.042	0.171	0.101	-0.54	0.13	0.499	0.035	0.115	-0.452	0.153	-0.327	0.263	2.346	-0.874	0.278	0.285	0.155	0.035	0.512	-0.457	0.2	-0.783	-0.974	-0.309	0.423	0.437	-0.335	0.042	-0.146	-0.001	0.195	0.117	0.791	0.72	0.121	-0.293	0.324	0.019	0.482	0.541	-0.841	0.082	-1.258	0.872	-0.213	0.943	0.135	-1.089	1.378	0.11	1.953	0.771	0.105	-0.17	0.14	-0.123	0.045	0.135	0.133	0.218	0.116	1.288	-0.042	0.067	0.17	0.548	0.995	0.24	0.153	0.209	3.916	0.294	-0.423	1.185	0.083	0.116	-0.463	0.242	0.069	0.201	0.194	0.321	0.138	1.137	-1.146	0.673	-0.863	0.103	-1.96	0.413	0.102	1.231	0.062	0.109	0.132	2.044	1.824	-0.232	0.369	0.9	-0.038	0.852	0.195	-0.559	-0.007	0.074	0.258	0.38	1.19	-0.244	-0.09	-0.402	0.285	1.352	0.001	0.33	-1.071	0.225	-0.79	-0.278	-0.631	0.828	0.457	-0.111	0.232	0.262	-0.968	0.369	-2.694	0.41	0.453	0.548	-0.762	1.288	0.141	1.224	1.624	0.061	0.624	0.138	-0.095	1.249	0.789	0.238	0.142	0.151	0.462	0.228	0.277	0.212	-0.935	-0.136	-0.778	0.175	-5.747	-1.025	-0.115	-0.013	-0.031	-0.203	0.793	-0.019	0.408	0.776	-0.235	0.221	1.799	0.095	0.289	-0.078	-0.476	-0.003	0.111	0.21	1.865	0.973	0.056	1.102	0.141	0.209	-0.045	-0.207	0.83	0.472	0.688	3.008	-0.087	0.174	1.44	-0.036	2.248	0.152	1.554	-0.494	0.673	0.236	0.318	-0.089	0.203	0.881	0.248	0.247	0.332	-0.182	-0.146	0.996	0.217	2.61	1.49	0.351	-0.238	2.517	0.768	-1.44	0.112	0.268	-0.201	0.086	-0.122	1.158	1.447	-0.399	0.265	0.531	0.121	0.252	0.022	-0.321	-0.122	-0.996	0.148
X32497	X39598	-0.16	-1.147	-0.027	0.681	-2.017	-4.734	-0.861	-0.035	0.817	0.438	-2.129	-0.713	-2.724	-0.183	-0.376	-0.099	-1.009	0.007	-2.15	0.592	-1.568	0.85	-0.002	-0.696	1.624	0.617	-0.555	0.709	-0.005	-0.865	-0.438	-1.285	-0.341	-0.967	-2.547	0.014	-0.43	-0.051	-0.648	0.203	-2.605	0.034	0.028	-0.658	-1.94	1.699	-0.218	0.085	-0.775	0.527	-0.011	0.552	0.998	0.376	-0.516	0.272	-1.07	0.03	0.225	0.246	0.562	0.416	-1.383	-1.993	1.183	0.73	-0.081	-0.599	-1.958	0.82	0.196	-0.038	-1.013	0.35	-1.348	0.731	-1.719	-0.185	-0.731	-0.167	0.903	-0.049	0.262	2.333	0.263	-0.043	0.054	-0.535	1.042	-1.612	-0.627	0.743	0.565	0.018	-0.223	-0.021	-0.186	0.33	-0.259	-0.103	0.222	0.116	-1.005	0.701	0.38	0.08	-0.282	-0.779	0.362	0.88	-0.335	0.718	-0.017	0.661	-0.423	-0.021	-0.29	-0.713	0.215	0.055	-0.483	0.124	-0.258	0.69	0.537	0.29	-0.32	1.077	-0.233	0.251	-0.453	0.43	-0.41	-0.119	-0.759	1.347	0.296	1.644	0.021	-0.004	0.618	-0.167	0.079	-0.522	-0.206	0.686	-0.253	0.752	0.189	-0.354	0.416	0.561	-0.026	0.73	0.36	0.435	-0.745	-0.043	-1.43	0.242	-0.003	0.084	0.03	3.686	0.563	0.069	-0.06	-0.174	-0.271	-0.121	-0.592	0.041	-0.534	0.075	0.354	1.49	1.064	0.114	-0.382	0.038	0.026	0.197	1.208	1.025	-0.036	0.041	-0.929	0.718	-0.636	-0.089	0.665	-0.053	1.542	-0.154	-0.975	0.427	0.001	1.272	1.325	-0.03	0.553	-1.055	-0.069	0.4	0.017	-0.018	0.293	0.028	-0.044	0.125	-0.054	0.771	-0.378	-0.012	0.272	0.455	0.565	0.143	0.037	-1.065	0.542	-0.487	0.379	-0.829	0.211	-0.214	-0.665	0.609	0.233	0.044	-0.496	-0.682	-0.012	6.061	-0.211	-0.714	0.526	-0.033	-0.779	-1.217	0.494	0.316	-0.03	0.071	-0.166	-0.12	14.019	-2.623	-0.217	-0.299	0.35	-0.238	0.087	0.494	-0.01	-0.601	-0.04	1.616	0.75	0.308	-0.042	-0.353	-0.004	-0.137	-0.019	-3.733	0.307	0.18	-1.027	-0.406	0.537	-0.469	-0.204	-0.358	-0.933	0.157	-1.415	-0.251	-0.87	-0.366	0.891	0.308	0.065	0.897	-0.515	0.917	0.805	0.067	0.519	-0.411	0.341	2.538	-0.856	0.203	-0.286	-0.063	-2.434	0.278	0.167	0.081	-0.824	-0.393	0.591	0.019	-1.438	0.04	-0.15	-0.828	0.442	0.802	-0.752	-0.04	0.294	0.131	-0.071	-0.584	3.059	0.183	-2.204	1.036	0.954	-0.047	-0.074	-0.154	1.192	0.108	-0.143	-1.797	-0.025	-0.093	-0.24	-0.196	-1.083	0.576	0.761	-3.424	0.123	-0.041	1.018	-0.081	-2.179	-0.107	-0.18	2.378	0.432	1.584	0.064	0.648	0.616	-1.552	-0.075	-0.408	-1.955	-2.615	-2.836	1.19	0.019	-1.357	-1.357	1.359	-0.669	-1.592	-0.611	-0.292	0.626	0.152	-0.553	-0.035	0.108	1.483	0.067	-0.338	-0.533	1.437	-0.042	-1.1	-0.13	-0.146	-0.216	0.114	-0.099
X32497	X38399	0.025	0.128	0.027	1.744	-1.266	-2.323	0.396	0.071	-0.022	0.836	5.181	-1.516	-0.935	-0.377	0.918	0.2	1.289	0.043	-1.726	-0.319	0.056	0.784	-0.262	-1.389	0.429	-2.45	0.284	-0.205	0.108	4.04	-1.191	-0.827	-0.668	-0.107	-1.896	0.04	-0.897	-0.029	0.509	-0.051	-1.25	0.133	0.079	-0.733	-2.506	1.852	0.565	0.151	-0.274	0.528	0.352	-0.7	-1.355	-0.201	-0.496	0.099	0.767	-0.545	-0.168	0.175	-0.582	0.653	-1.75	1.308	0.376	-0.447	0.151	-0.708	5.026	0.942	0.525	0.082	-0.57	-1.202	1.208	0.085	0.311	0.13	1.651	0.795	0.389	0.189	1.026	-0.05	-0.262	0.075	0.295	-2.372	1.248	4.931	-0.672	0.477	0.784	-0.023	-0.141	0.063	-0.116	0.458	0.747	-0.267	0.088	0.466	-1.203	-0.552	0.817	0.087	-0.096	-1.496	0.344	-0.596	0.031	-0.162	-0.034	1.368	0.42	0.075	-0.425	0.473	0.382	-0.004	-0.754	-0.085	0.121	0.544	0.398	-0.183	0.15	-0.13	-0.748	1.382	0.839	-3.204	0.157	0.866	-0.642	2.809	0.17	1.307	0.006	0.393	-0.142	1.744	0.358	0.775	0.28	0.163	0.057	-0.267	0.366	0.02	0.322	0.001	0.029	0.165	0.097	0.092	0.455	0.077	0.438	-0.607	0.171	-0.215	1.264	-1.79	1.068	-0.055	0.069	-0.127	-0.328	0.206	1.556	-0.579	0.352	0.13	0.072	2.71	-0.292	0.185	-0.287	-0.172	0.256	-0.107	1.803	1.601	0.191	0.083	-0.445	-0.73	-0.63	1.001	-0.561	-0.032	0.377	-0.258	0.097	0.14	0.059	-5.528	-5.182	0.069	-0.092	-0.402	0.081	0.19	0.221	-0.03	0.351	0.043	0.016	-0.081	0.102	1.287	0.27	0.072	0.433	0.933	0.33	0.121	0.086	1.068	1.169	-1.588	0.483	0.938	-0.11	-0.089	-0.498	-0.408	0.004	0.108	-0.69	-0.231	-0.353	-0.844	-0.025	-0.543	-0.278	0.074	0.453	-1.053	2.411	0.087	0.092	0.045	-0.032	1.68	-3.288	3.345	-0.04	-0.206	-3.639	0.667	-0.528	-0.191	-0.065	-0.126	0.062	-0.7	-0.313	0.157	0.06	0.985	0.267	-0.378	0.056	0.207	-0.514	0.134	0.105	0.274	0.148	0.254	0.376	-0.64	0.018	0.123	-0.272	0.088	-0.084	0.244	0.538	0.41	0.261	0.429	-0.032	0.654	0.504	0.036	-0.021	-0.098	0.152	-0.263	-0.873	-0.028	0.134	0.092	-0.133	-0.135	-0.482	0.183	-0.565	-0.695	-1.85	0.091	0.276	0.017	-0.001	0.091	0.043	0.192	0.434	0.017	0.565	0.826	-0.064	0.05	-0.213	0.042	-0.157	0.022	-0.056	-0.002	0.056	0.066	2.196	0.369	0.119	0.714	0.052	0.165	0.149	0.158	0.345	0.322	0.728	1.139	-0.138	0.113	1.89	0.117	0.204	0.1	0.183	-0.079	0.215	0.008	0.148	0.007	0.211	0.478	-0.01	0.602	0.38	1.076	-1.08	-0.827	0.187	-0.118	-1.525	-0.04	-1.441	1.76	0.07	-0.796	0.098	0.148	0.164	0.066	0.03	0.297	0.517	0.452	0.172	0.078	0.079	-0.236	-0.103	-0.98	0.507	0.953	0.43
X32497	X32198	0.419	1.35	0.383	0.632	0.479	0.156	0.476	-0.177	-1.314	0.582	1.917	-2.318	0.09	0.414	0.17	0.408	0.588	0.385	0.199	0.743	2.057	0.05	0.359	0.444	0.59	0.537	1.153	0.398	0.389	0.31	0.566	0.279	0.43	1.602	-0.689	0.214	-0.779	0.102	0.854	0.373	5.033	0.258	0.355	-1.328	-1.797	-0.731	0.625	0.344	0.415	0.585	0.581	0.473	0.882	0.308	-0.767	0.251	1.247	0.346	0.242	0.99	1.373	-0.629	-1.6	0.414	1.668	0.523	-0.28	-0.678	3.794	-0.836	0.572	0.373	-0.016	0.48	0.921	1.002	0.469	0.375	1.629	-0.249	0.736	0.508	-0.094	1.435	0.36	0.343	0.421	-1.69	1.031	0.026	-0.589	-0.889	-0.048	0.366	-2.031	0.314	0.423	-2.534	-1.232	0.203	-0.645	0.55	1.872	0.529	0.287	0.239	0.419	1.043	0.211	1.166	0.519	-0.347	0.346	0.938	0.347	0.257	0.507	0.257	0.44	0.333	0.584	0.426	-0.297	0.943	-0.097	-0.414	1.146	1.105	0.497	0.853	-0.19	0.754	0.354	0.658	0.816	0.162	0.292	1.937	-0.456	0.508	-0.29	1.75	0.458	0.556	0.421	0.668	-0.321	-1.512	0.429	0.524	0.104	0.204	0.386	0.453	0.583	-0.053	-1.32	0.072	0.811	0.443	0.486	-1.477	3.412	-0.474	0.525	0.434	0.388	0.363	0.64	-1.168	0.003	0.236	-0.335	0.218	1.166	-0.027	0.341	0.436	0.386	0.436	0.286	-0.268	-0.219	1.165	-0.221	0.895	0.76	-0.148	1.095	0.686	-2.612	0.385	1.56	1.384	0.14	1.209	0.271	0.567	1.104	0.186	1.556	-0.041	-0.017	-0.301	0.214	0.414	0.085	0.269	0.199	0.408	0.339	1.103	0.484	0.384	0.481	0.835	0.581	0.276	0.347	0.145	2.439	-0.239	0.248	1.002	-1.259	-1.172	0.901	2.009	0.416	0.385	0.252	0.417	0.418	3.554	0.246	0.785	-0.523	0.376	0.606	-0.168	0.159	0.751	0.364	0.437	0.022	1.269	0.829	-3.467	0.54	0.84	1.063	1.134	-0.028	0.445	0.37	0.841	0.369	2.464	1.066	0.509	0.381	0.201	0.078	1.39	0.294	-1.155	-0.632	0.383	-0.407	0.592	0.468	0.567	0.113	-0.249	0.233	0.235	-0.913	0.205	-0.017	0.457	1.302	0.523	0.652	0.495	0.924	0.517	1.111	0.249	0.559	0.066	-0.419	0.413	0.747	0.471	0.374	0.311	0.945	0.349	0.388	0.476	-2.129	-0.124	0.434	0.247	1.174	0.401	0.22	0.642	0.179	0.346	0.53	0.37	0.518	0.742	-0.03	0.62	-0.065	0.184	1.442	-0.144	-1.407	0.305	0.372	0.404	0.864	-0.007	-0.292	1.185	0.371	0.409	0.615	0.339	0.785	0.687	-0.894	3.187	0.404	0.391	1.053	-1.377	2.142	1.08	1.311	0.479	1.084	0.515	0.357	-0.309	0.079	1.009	0.433	0.991	0.681	-0.074	0.984	0.431	0.411	-0.41	-0.074	0.734	0.448	3.421	0.787	-1.585	0.171	0.379	1.181	0.374	-0.406	0.502	1.333	0.575	0.389	3.892	0.382	1.224	0.361	0.165	0.659	-0.137	-0.33
X32497	X43258	-0.043	0.666	0.108	0.756	0.294	-1.836	0.379	0.062	0.256	-0.089	-4.465	0.494	1.055	1.151	0.434	0.148	0.036	0.099	-0.525	-1.01	0.286	-0.066	0.078	-1.338	0.335	1.094	-0.287	-0.358	0.13	4.685	0.082	0.95	-0.643	-1.89	1.641	-0.006	-0.617	0.221	0.813	-0.089	-5.628	-0.187	0.095	-0.277	-0.295	-1.136	-0.845	0.291	0.034	-0.983	0.643	-0.509	0.949	0.676	-0.982	0.037	0.107	0.165	0.283	-0.836	-0.65	0.414	-2.769	-0.833	-0.489	-0.169	0.132	-0.389	-0.965	1.438	-0.38	0.12	-0.001	-0.013	-2.694	-0.742	-3.514	0.231	0.517	-0.743	-1.549	0.11	-1.366	0.541	0.466	0.136	0.204	0.344	-0.587	-0.905	1.191	-0.899	-0.564	0.063	-0.681	0.061	0.225	-0.079	0.713	0.26	0.04	-0.497	0.333	0.251	-1.681	0.074	-0.531	0.144	0.711	0.123	0.502	-0.091	-0.034	1.45	-0.349	0.096	0.159	0.345	0.389	-0.28	-0.918	0.241	0.114	1.219	0.098	-0.149	0.823	-0.74	1.071	1.294	0.448	-0.736	0.131	0.194	-0.16	0.718	-0.201	1.329	0.068	0.203	-1.159	1.895	-0.091	1.49	0.299	1.21	0.431	-1.036	0.342	-0.166	0.745	0.997	0.133	1.286	-0.263	0.424	-0.047	0.063	-0.244	0.19	-0.443	-0.297	1.784	-1.854	1.001	0.228	0.131	0.057	-0.543	-0.623	0.245	-0.313	-0.596	0.05	-0.715	-0.651	0.339	-0.191	-0.243	-0.27	0.295	-0.252	-1.326	-1.014	0.073	1.74	0.565	0.967	0.236	-0.396	0.104	0.101	-2.064	0.737	-0.759	-0.318	-0.001	2.173	1.313	0.075	0.65	1.392	-0.129	0.717	0.162	0.2	-0.549	0.123	0.387	0.223	0.116	1.245	-0.884	0.1	0.08	0.082	0.669	0.375	0.124	-2.092	2.398	0.044	-1.059	0.734	0.18	0.19	-0.304	2.801	0.128	-0.158	-0.086	0.272	-0.456	3.757	-0.673	-0.172	-0.407	0.015	0.765	0.539	0.798	0.065	0.02	0.461	0.186	0.962	2.012	3.866	0.118	0.994	-1.579	-0.884	-0.579	0.203	0.155	0.348	0.176	-0.715	0.677	-0.114	0.093	-0.144	0.423	-0.082	0.112	1.818	0.048	0.068	0.714	0.312	-0.16	1.672	-0.209	0.204	-0.082	-0.773	1.136	0.284	0.346	0.248	1.555	0.032	-0.185	1.564	-0.134	0.965	0.483	0.13	-1.535	0.81	-0.242	0.375	0.093	0.421	0.073	0.096	2.417	-0.052	0.045	-0.215	-0.014	-0.079	0.653	-0.053	2.106	0.166	0.073	0.107	0.327	0.118	0.891	0.075	0.175	-0.624	0.137	1.292	-0.277	0.107	0.63	-1.024	-1.862	0.225	0.044	0.21	0.474	-0.596	0.151	0.27	0.014	-0.028	0.536	0.138	1.419	-0.567	0.572	2.829	-0.388	0.145	0.279	0.239	1.226	0.619	1.445	-0.512	-0.449	0.467	0.291	0.186	0.049	0.402	0.194	0.146	0.227	-2.045	0.283	-0.192	-0.091	0.227	-1.165	1.205	-0.755	3.495	0.765	-0.105	0.44	0.197	0.539	0.026	-0.606	0.362	1.433	-0.824	0.306	1.064	0.089	0.955	0.141	0.324	0.707	-1.155	-0.313
X32497	X46173	-0.484	0.401	0.167	0.718	1.438	-0.354	0.027	0.163	-0.348	0.348	1.939	1.198	-0.244	0.068	0.138	0.113	0.626	0.171	-0.636	0.137	-0.216	0.624	0.132	0.171	0.544	0.56	1.534	0.358	0.182	3.91	0.079	-0.381	0.228	0.467	-0.011	0.169	1.275	0.241	0.77	-0.317	-0.858	-0.046	0.171	0.678	1.003	-2.626	1.243	0.114	-0.379	0.225	0.433	-1.174	0.153	-0.657	0.417	0.197	0.73	0.192	0.26	0.43	1.004	-0.242	0.59	-0.942	0.012	-1.275	0.07	-0.201	-1.522	0.245	0.07	0.136	-0.11	0.191	1.125	0.348	-2.605	0.109	0.882	0.598	0.24	0.339	-1.279	-1.193	0.11	0.138	0.241	0.714	0.518	-1.401	0.625	0.663	0.458	0.038	-1.228	0.097	0.267	0.495	0.025	-0.046	-0.058	-0.079	0.232	-0.821	0.307	0.144	-2.171	-1.027	0.319	-0.554	0.398	0.402	0.036	-0.593	-0.082	-0.037	0.176	-0.26	0.339	0.175	0.181	0.448	-0.232	0.902	0.361	0.538	0.305	-1.178	0.624	0.655	2.928	-0.073	0.079	0.745	2.044	-0.334	0.202	-0.008	0.202	0.204	0.052	-0.485	0.328	0.525	0.152	0.54	0.375	-0.561	0.32	0.376	0.054	0.075	0.08	0.474	-0.198	0.335	0.079	0.161	-0.836	0.046	-0.611	0.997	1.231	-0.497	-0.682	-0.037	0.169	0.283	0.02	-0.002	0.155	-0.888	-0.73	0.131	0.568	1.646	-0.666	0.264	0.14	0.157	0.181	0.215	0.467	0.672	0.281	-0.74	-0.351	0.01	-1.004	0.374	0.261	0.003	-2.247	0.765	0.55	0.723	0.169	-0.117	0.227	-0.001	1.201	0.235	0.154	0.098	0.325	-0.079	0.31	0.132	0.073	0.223	0.135	0.475	0.112	0.1	0.061	0.564	0.564	0.39	0.068	-1.121	3.181	0.509	0.083	1.151	0.493	-0.405	0.215	-0.603	-0.236	0.214	0.344	0.48	-0.188	-0.108	0.855	0.471	-0.193	0.168	0.616	0.108	0.357	1.018	-0.039	0.454	0.243	-0.26	0.504	-3.946	0.197	0.452	0.31	-0.075	0.155	0.124	0.15	0.512	0.284	0.779	0.941	-0.41	0.139	0.349	0.387	1.943	0.124	0.603	-0.187	-0.336	-0.213	-0.036	0.125	0.681	0.051	0.267	-1.404	0.135	0.518	0.348	-0.521	0.417	0.261	0.229	0.013	0.131	0.159	0.924	0.865	0.145	-0.003	0.515	-0.009	-0.791	-0.395	0.395	-0.08	0.16	1.197	0.167	0.214	0.179	-0.112	0.474	0.352	0.196	-0.342	-0.12	0.229	0.676	0.038	0.312	0.594	0.181	0.318	0.82	0.165	-0.079	3.002	0.166	1.087	0.042	0.476	0.147	0.101	0.23	-0.137	0.164	-7.219	1.197	0.127	0.019	0.459	0.09	0.771	-0.315	-0.357	2.891	0.16	0.163	0.753	-0.193	0.759	-1.255	0.539	1.629	-0.145	0.234	-0.318	0.329	0.24	-0.248	0.212	-1.409	-0.805	-1.004	-0.312	-0.093	0.235	1.38	1.6	0.384	-0.058	1.82	-0.358	0.254	0.172	0.218	0.49	0.107	0.003	0.728	1.342	0.092	0.069	0.362	0.16	1.74	0.267	-0.411	1.028	-0.782	1.427
X32497	X554	-0.1	0.943	0.052	0.358	-1.762	0.116	0.259	0.043	0.312	0.126	1.415	-0.265	-0.195	0.577	-0.191	0.084	0.237	0.06	-2.117	-0.0	-2.126	-0.872	0.055	1.45	0.134	-0.132	0.148	0.188	0.03	-0.01	0.18	-0.758	0.031	-0.364	-0.451	0.046	0.323	-0.034	0.907	0.274	1.564	0.073	0.063	0.116	-1.45	-0.69	0.652	0.259	-0.364	0.049	0.072	0.997	1.659	-18.21	-0.197	0.021	0.338	0.198	0.254	-0.149	-5.546	-0.966	-0.571	-5.173	0.249	0.474	0.035	-0.255	2.63	-0.759	0.344	0.05	-0.491	-0.17	1.415	0.151	-0.987	0.095	0.657	0.325	0.261	0.4	0.536	-1.128	-0.069	0.055	0.083	-0.135	0.478	0.371	0.915	-0.016	0.006	-0.032	-0.687	0.056	0.196	0.213	-1.713	-0.005	0.0	0.194	0.892	-0.058	0.413	-0.016	-0.196	-1.492	-0.032	-0.354	0.012	0.729	0.027	0.953	0.221	0.054	0.411	0.173	0.343	0.056	-1.135	0.43	-0.143	0.107	0.943	0.409	0.516	-0.275	-0.071	0.289	0.288	0.197	0.106	1.0	-0.926	-0.137	-0.747	0.141	0.038	0.131	-0.132	0.941	0.231	0.241	0.29	0.327	-0.096	0.087	0.069	-0.192	0.488	0.285	0.16	0.458	0.167	0.349	-0.01	-0.053	1.871	0.316	0.1	-0.296	0.565	-1.485	0.427	0.332	0.045	-0.02	0.292	-0.502	-0.556	0.676	0.599	-0.083	0.42	-0.683	-0.355	-0.128	0.091	0.023	0.101	0.012	0.584	0.406	-0.257	-0.346	-2.209	0.53	0.808	0.858	0.156	0.064	-0.15	0.117	0.072	2.716	0.056	-0.298	0.08	0.06	1.365	-1.17	0.063	0.89	0.179	-0.07	-0.008	0.056	0.021	0.101	-0.014	0.955	-0.015	0.055	-0.071	-0.611	-0.879	-0.02	0.01	0.178	0.659	0.451	0.187	0.431	-0.546	-0.165	-0.542	1.152	-0.207	0.208	0.14	0.12	0.053	3.617	0.279	-0.161	0.193	0.053	0.271	-0.707	-1.504	-0.156	0.075	0.074	-0.079	1.521	-1.777	1.171	-0.095	0.107	-0.972	0.585	0.07	0.292	0.02	-0.335	-0.175	2.725	-0.617	0.347	0.056	0.238	-0.713	1.152	0.056	-1.284	-1.015	0.142	-0.514	-0.102	0.042	0.192	0.743	-0.201	-0.374	-0.141	0.007	-0.087	0.869	0.05	0.109	-0.072	0.464	0.012	0.724	-0.583	0.471	0.032	0.083	0.129	0.304	0.859	-0.035	-0.005	-0.006	0.024	1.185	-0.199	0.103	0.228	0.611	-0.026	-0.389	0.011	1.259	0.091	0.056	0.423	0.05	0.238	-0.075	-0.006	0.079	0.57	-0.098	0.439	-1.515	0.063	-0.226	0.152	0.774	-0.139	-0.05	0.023	0.856	-0.93	-0.08	1.167	0.054	0.04	-0.295	0.052	0.428	0.295	-0.775	0.985	0.036	0.096	0.553	0.313	-0.014	1.105	0.932	-0.054	0.698	0.164	0.05	0.036	0.01	0.394	0.211	0.008	-0.101	-0.396	-0.688	-0.037	0.001	0.889	2.108	-0.137	0.35	0.547	-0.077	0.065	-0.228	0.14	0.328	0.031	-0.142	0.581	0.853	0.359	0.174	1.104	0.045	-0.07	0.235	-0.021	0.835	-0.365	-0.087
X32497	X555	0.104	-0.166	0.027	-0.065	1.895	0.396	0.094	0.025	0.335	0.123	-0.033	0.034	0.632	0.253	0.157	-0.04	0.03	0.019	0.156	-0.209	0.204	-0.27	0.02	0.092	-0.013	0.389	0.055	0.288	0.044	-0.943	0.185	-0.514	0.203	-0.438	-0.132	0.031	0.112	-0.032	0.491	0.015	-0.653	0.06	0.026	-0.194	0.631	0.829	-0.306	-0.105	0.191	0.108	0.074	-0.128	-0.073	-0.075	0.12	0.058	-0.307	-0.027	-0.068	0.551	-1.007	-0.288	-0.703	-0.469	0.385	0.395	0.043	0.013	-0.371	0.101	-0.144	0.02	0.2	0.054	-0.592	-0.198	-0.696	0.054	0.186	0.221	0.305	0.455	-0.39	1.767	0.001	0.023	-0.052	-0.079	0.03	-0.342	0.315	0.524	-0.131	-0.05	0.439	-0.006	0.007	-0.246	-0.274	0.017	0.101	0.049	1.27	0.336	-0.102	0.059	0.071	0.313	-0.32	0.442	0.052	-0.156	0.028	-0.248	0.008	0.032	0.192	-0.196	0.143	0.023	0.071	0.053	-0.154	0.007	-0.241	0.021	0.014	0.23	0.116	-0.23	-0.918	0.137	-0.0	0.052	-1.792	0.552	0.18	-0.4	-0.029	0.193	-0.409	-0.551	0.209	0.332	0.102	-0.136	-0.033	-0.057	0.129	0.15	0.162	-0.389	-0.002	-0.318	-0.288	-0.13	0.237	-0.002	0.528	-0.028	0.046	-0.842	0.063	0.129	0.222	-0.061	0.049	-0.03	0.121	-0.192	0.372	-1.255	-0.154	-0.075	-0.336	-2.215	0.157	-0.058	0.404	0.049	-0.029	0.009	0.082	-0.271	-0.211	-1.022	-0.129	-0.342	1.144	-0.201	-0.591	0.036	0.735	0.579	-0.629	0.185	0.023	-0.905	-0.082	0.024	0.07	0.078	0.032	-0.071	-0.288	-0.099	0.006	0.007	-0.089	0.004	-0.009	0.092	0.081	0.029	0.057	0.372	-0.167	-0.056	0.022	0.242	-0.577	-0.398	-0.311	-0.11	-0.366	-0.017	0.545	1.116	0.558	0.071	-0.417	-0.17	0.445	5.218	-1.336	-1.108	-1.079	0.016	-0.402	0.057	-2.342	0.203	0.018	0.439	-0.376	2.683	2.3	4.095	-0.245	-2.681	2.749	-1.115	-1.266	-1.483	0.136	0.396	-0.699	1.44	-0.065	0.659	0.032	-0.969	-0.986	2.048	0.054	-2.619	-1.718	0.034	-2.465	0.727	-0.565	-2.01	-0.505	0.336	2.028	0.651	-0.513	-0.369	1.458	-0.649	0.001	-0.303	-1.038	-1.021	-1.417	-0.468	0.528	0.096	-0.396	0.271	-0.484	0.69	-0.152	-0.191	-0.046	0.078	3.232	0.353	0.404	0.567	-1.963	0.91	1.107	0.256	2.802	0.09	-0.338	-1.972	-0.495	0.342	1.169	-0.188	0.131	-0.36	0.001	0.015	1.87	-0.145	-0.874	-1.264	0.539	-0.368	0.107	0.055	-0.257	2.98	-0.2	-1.558	0.027	0.381	0.144	0.193	1.869	1.343	-0.694	3.812	0.049	-0.186	0.088	-0.205	-1.945	1.622	-0.591	1.252	-1.201	0.223	0.512	-0.268	0.112	-0.967	0.404	-1.228	1.375	2.138	2.07	2.713	0.29	-0.835	2.152	-0.13	-0.902	-0.768	-1.444	0.723	0.257	0.217	0.301	0.051	-0.181	-1.789	1.888	-0.648	-0.119	-6.034	-0.089	0.696	-0.653	-0.562	0.17	0.65	2.299
X32497	X2831	0.215	1.975	0.083	0.761	0.901	-1.575	-0.105	0.1	0.678	0.404	-5.629	0.492	-0.467	1.412	0.76	-0.063	-0.274	0.006	0.854	-1.349	1.251	-0.389	0.09	-1.762	0.488	1.338	0.524	0.54	0.121	5.816	2.114	-0.253	-0.886	-2.453	2.269	0.1	0.566	-0.027	1.202	-0.062	-7.04	-0.005	0.097	0.137	1.004	-2.259	-0.733	0.132	-0.429	0.516	-1.039	-1.283	-0.902	0.798	-1.313	0.156	0.969	0.143	0.165	-0.609	0.796	0.318	-3.546	-1.233	0.687	-0.948	-0.343	-0.275	0.251	1.785	0.27	0.103	-0.515	0.062	-3.453	0.428	-4.464	0.19	1.452	0.725	0.409	-0.069	-1.078	-0.961	0.143	-0.031	-0.067	-0.509	0.971	0.72	-0.023	0.227	0.419	0.053	-0.394	0.103	-0.111	0.329	-0.165	0.383	0.445	0.165	-0.621	0.309	-1.645	0.052	-0.743	2.93	-0.314	-0.525	0.522	0.292	-0.111	0.294	-0.057	0.097	0.259	-0.948	0.43	0.104	-1.233	0.388	-0.337	1.501	0.755	-0.767	0.453	0.893	0.421	1.598	0.089	0.008	-0.068	0.108	-1.921	1.506	-0.171	0.901	0.001	0.262	-0.795	-0.199	0.495	1.169	0.29	0.408	-0.155	-2.362	0.369	-0.062	0.888	1.213	-0.02	1.588	0.019	0.39	0.327	-0.033	2.223	0.101	0.277	-0.031	0.399	1.782	1.218	0.321	0.117	0.201	-0.019	0.244	0.498	-0.926	-0.714	0.056	-0.12	1.651	-1.478	0.058	0.28	0.012	-0.022	0.143	-0.941	0.047	-0.112	2.18	1.728	-0.371	-0.718	-0.131	-0.446	0.104	-0.366	0.23	-0.48	-0.979	-0.068	2.748	0.037	0.113	-1.238	1.284	-0.233	0.851	-0.153	-0.12	-0.427	0.09	0.641	-0.07	0.097	3.252	-0.148	0.101	0.357	-0.514	0.605	0.123	0.106	-2.705	3.046	-0.15	0.201	0.788	-0.063	-0.507	0.662	3.257	0.096	0.126	0.014	-0.017	0.033	1.585	0.331	-0.455	0.157	0.092	-0.661	-0.098	-0.181	0.387	0.097	0.248	0.156	2.453	-0.547	-1.125	0.893	0.008	0.565	0.009	-0.661	-0.304	0.113	0.622	0.102	3.637	-0.064	-0.283	0.101	0.229	0.233	0.201	0.081	0.983	-0.074	-0.495	-0.63	-0.003	0.546	0.477	-0.376	-0.036	-0.816	0.601	-1.839	0.222	-1.65	-0.143	-0.23	0.369	0.396	0.62	0.039	0.706	0.535	0.129	0.583	-0.154	0.218	1.552	0.361	0.014	0.22	0.058	-1.776	0.235	0.208	-0.099	-0.788	0.114	0.355	0.088	-0.675	0.161	0.12	-0.461	0.112	0.463	-0.104	0.068	-0.049	0.575	0.08	0.297	-1.275	0.086	0.565	-0.021	0.589	-0.456	0.113	0.169	1.153	0.145	0.004	-0.94	0.076	0.295	0.255	0.11	0.645	0.004	1.656	-0.515	0.245	0.081	0.322	-0.005	2.132	-0.843	-0.407	0.422	0.359	0.094	0.163	0.248	0.144	0.292	-0.186	-1.103	-0.113	-1.98	-0.406	-0.202	-0.107	2.435	1.536	0.629	-0.036	0.948	-0.269	-1.125	0.341	0.256	0.118	0.106	-0.406	0.384	0.002	0.337	0.21	1.447	0.104	1.771	0.068	0.351	0.258	0.319	-1.075
X32497	X21134	-0.43	0.532	0.104	0.584	0.689	2.373	-0.43	-0.061	-0.438	-0.28	4.083	-0.339	1.723	0.17	-0.554	-0.045	-0.446	0.126	-1.699	0.07	-1.398	1.544	0.107	0.516	0.232	0.107	-1.426	0.086	0.121	-0.519	1.64	0.716	-0.034	0.605	-0.598	-0.15	0.353	0.118	0.333	-0.005	0.297	-0.123	0.054	0.076	0.817	-2.168	0.05	0.314	0.14	-0.315	0.498	0.073	0.478	0.063	0.242	0.096	-0.338	0.114	0.284	0.395	-1.812	-0.098	-0.394	0.177	-1.012	0.222	-0.016	0.014	5.824	0.757	0.869	0.124	-0.118	-0.172	0.916	-0.627	2.007	0.21	1.324	0.274	3.126	0.174	0.289	1.621	0.386	0.13	0.164	1.07	-1.836	-0.075	0.006	1.271	1.245	-0.236	-1.854	0.116	0.122	0.241	0.153	0.241	-1.056	0.703	0.904	-0.047	0.396	-0.192	-0.014	-2.729	0.285	0.582	0.033	-0.923	0.119	1.154	0.17	0.07	-0.203	0.506	0.213	0.168	0.243	0.199	-0.042	0.642	0.476	0.11	-0.446	-1.7	0.064	0.156	-0.012	1.017	0.103	-0.075	0.714	0.95	0.269	1.419	0.166	0.257	-0.749	-0.31	0.015	-0.031	0.218	-0.004	-0.357	-0.08	0.207	0.0	0.157	-0.125	-0.109	0.566	0.234	-0.117	0.067	0.004	-0.784	0.278	-0.126	0.028	0.573	-0.14	0.466	0.019	0.126	-0.392	0.72	-0.32	0.013	-0.026	-0.246	0.18	-0.014	1.317	-0.749	-0.014	0.009	0.167	0.156	0.037	-0.284	0.972	0.245	0.138	-0.022	0.525	-0.065	0.446	-4.866	0.107	1.192	0.308	0.6	0.367	0.123	0.206	0.354	-0.121	1.128	-0.025	0.112	0.288	-0.356	-0.254	0.165	0.13	-0.073	0.186	0.096	1.367	0.194	0.0	0.616	-1.486	-0.643	0.114	0.138	-0.389	1.034	-0.017	0.665	0.572	0.497	0.056	0.08	1.101	-0.002	0.036	0.055	0.067	0.027	1.357	-1.762	0.147	-0.054	-0.173	0.479	-0.665	0.792	1.578	0.095	-0.203	0.092	-1.47	-8.915	0.435	0.091	1.487	-0.821	0.719	0.066	-0.03	0.172	0.593	0.097	3.378	1.282	0.54	-0.01	0.161	0.07	0.649	0.124	0.792	0.296	0.321	-1.963	0.622	-0.2	0.284	0.398	0.156	0.006	0.344	0.692	0.052	-0.011	0.279	0.246	0.302	-0.013	0.176	0.413	-7.876	1.372	-0.006	0.031	-0.754	0.199	1.49	-0.222	0.427	-0.17	0.051	0.753	-0.091	-0.071	0.198	-1.554	0.224	-1.17	0.116	-0.319	0.157	-0.269	0.164	0.052	0.566	0.508	0.129	0.263	0.874	-0.314	0.545	-3.071	-0.121	-1.293	-0.994	-0.334	0.148	0.124	0.202	1.982	1.453	0.126	1.708	0.123	-0.119	0.157	0.064	0.244	-0.362	-0.462	1.416	-0.034	0.125	-1.935	0.025	-1.385	1.156	1.404	0.674	0.626	-0.744	0.313	0.103	-0.292	1.132	0.135	-0.344	0.397	1.572	0.367	-0.058	0.136	-0.13	0.144	-1.112	-0.805	5.902	-1.137	1.332	-0.573	0.271	1.714	-0.028	-0.586	-0.514	0.553	-0.158	0.087	4.404	0.114	-0.02	0.382	-0.503	0.019	-0.106	-1.65
X32497	X52988	0.116	0.389	0.218	0.838	-0.619	-2.716	-0.041	0.167	-0.577	0.205	-0.119	-1.457	-0.042	0.353	1.137	0.245	0.094	0.231	-0.947	0.445	0.542	0.811	0.068	-0.66	0.403	0.71	-0.305	0.942	0.223	-0.99	0.642	1.274	0.337	1.01	-2.455	0.223	-2.169	0.284	0.611	-0.167	2.861	0.259	0.227	0.117	0.899	0.18	0.895	-0.38	0.738	0.419	0.055	-0.157	0.523	0.393	0.052	0.119	0.639	0.116	0.276	0.721	-0.111	1.465	1.189	0.986	0.939	-0.37	0.057	0.319	0.508	0.586	0.998	0.138	-0.485	0.223	0.52	-0.068	2.182	0.245	1.15	-0.569	-0.858	0.124	-0.425	1.212	0.21	0.203	0.307	0.102	1.257	1.469	0.801	-0.972	0.59	0.261	-0.441	0.219	0.289	-5.549	-1.125	-0.159	-0.473	-0.692	0.075	0.881	0.034	-0.111	0.379	-1.195	0.594	0.899	0.491	0.256	0.224	1.79	-0.5	-0.179	-0.105	1.294	0.218	-0.068	0.577	-0.017	-0.221	0.608	1.113	0.3	0.786	0.528	0.202	0.566	0.793	0.461	-0.027	-1.224	-0.235	2.197	0.317	3.724	0.027	0.072	-0.45	1.124	0.358	0.359	0.149	0.861	0.122	-0.428	-0.323	0.376	0.058	0.138	0.274	-0.349	0.329	-0.023	-0.018	0.199	-0.71	0.383	-0.279	-0.014	1.879	0.72	0.666	-1.376	0.233	0.287	0.373	0.226	-0.406	0.607	-0.766	0.252	0.43	0.002	-0.347	0.264	0.033	-0.379	0.107	0.239	1.036	0.045	0.1	-0.614	-0.319	0.127	0.23	0.607	-2.747	0.227	1.766	0.746	0.481	0.757	0.229	0.471	2.122	0.132	0.668	0.879	0.123	0.512	0.069	0.122	0.031	0.234	0.307	0.081	0.218	0.616	-0.533	0.213	0.736	0.868	0.382	-0.016	0.169	-1.268	0.963	0.034	0.525	1.356	0.157	-0.196	1.129	0.677	0.292	0.2	0.156	0.522	0.11	-2.761	-0.178	0.707	-0.875	0.004	0.579	0.298	-0.669	-0.733	0.043	0.08	0.073	0.599	-5.365	3.478	0.371	0.795	-0.531	0.329	0.371	-0.707	0.089	-0.378	0.312	3.403	0.909	-0.064	0.132	-0.862	0.379	1.471	0.184	0.658	-0.025	0.328	0.055	0.269	0.512	1.493	0.989	0.055	0.666	-0.075	-0.544	0.337	-1.289	0.431	1.189	0.458	-0.655	0.774	0.644	-3.553	0.931	0.061	0.819	0.429	0.143	-1.15	0.913	0.359	0.254	0.06	0.793	0.394	0.229	0.33	0.576	-0.314	1.213	0.267	0.713	-1.291	-0.099	-0.367	-0.036	0.46	0.688	0.227	0.472	0.686	-0.065	0.008	-1.127	0.225	-0.141	0.119	-1.324	0.132	0.174	-0.308	1.389	1.344	0.15	1.277	0.208	0.101	0.374	0.016	0.945	0.229	-0.636	2.126	0.309	0.197	0.443	-0.327	1.24	1.228	1.073	1.112	0.691	0.583	0.361	-0.048	0.211	0.76	0.318	0.538	0.544	0.858	0.985	0.775	0.232	0.345	-0.007	0.352	-0.231	2.531	1.076	-1.961	0.252	0.297	0.414	0.188	-0.25	1.605	1.201	0.214	0.295	0.54	0.091	-1.425	-0.157	-0.062	0.385	-0.269	0.904
X32497	X32980	0.364	-0.332	-0.107	0.092	0.08	2.124	0.184	0.289	0.471	0.678	1.845	-0.211	1.572	0.723	-1.329	0.11	1.071	0.293	-0.302	0.704	1.976	1.411	0.059	1.087	0.021	0.26	-0.119	-1.558	0.31	8.634	0.315	0.365	0.397	1.841	1.566	0.267	0.113	0.314	0.634	0.32	1.424	0.35	-0.188	-0.498	-1.062	-0.256	0.331	0.059	0.1	0.424	0.398	0.892	0.956	0.009	0.414	0.284	1.962	0.294	0.438	0.33	1.228	-0.421	-0.293	1.131	0.949	1.512	0.263	-0.058	1.542	-0.302	0.995	-0.205	0.249	0.134	0.598	0.061	0.242	-0.448	0.286	0.052	0.105	0.481	1.818	0.184	-0.661	0.19	0.36	-0.076	0.385	1.395	0.198	0.765	0.403	-0.345	-0.527	0.237	0.378	0.149	0.453	0.399	-0.226	0.201	1.371	0.577	0.123	0.309	0.436	-0.339	0.984	0.111	0.449	0.018	0.33	1.382	0.193	0.015	0.179	0.991	0.422	0.34	0.493	0.474	-0.005	0.833	0.548	-0.252	0.94	0.338	-1.124	0.727	-1.573	0.921	0.289	0.644	0.287	1.086	-0.366	0.511	0.273	0.456	-1.389	1.257	0.377	0.246	0.384	0.747	-0.208	-0.068	0.403	0.407	0.619	0.314	0.306	0.463	0.43	0.159	-0.535	0.204	0.801	0.445	0.353	-0.638	2.324	-4.029	0.781	0.518	0.107	-0.511	0.633	-0.347	0.758	0.896	0.564	0.201	1.345	2.171	-0.418	0.412	0.286	0.395	0.203	-0.349	1.018	1.299	0.283	0.999	0.912	0.152	0.986	0.823	-2.136	0.339	-4.963	0.931	1.267	1.149	0.268	-1.297	1.126	-0.223	1.126	-0.008	0.307	0.148	0.254	0.326	0.494	0.334	0.331	0.352	0.247	2.203	0.092	-0.096	-0.25	1.486	-0.121	0.352	0.335	-0.212	2.081	0.492	0.579	0.188	0.2	-0.445	1.038	1.121	0.342	0.34	0.33	0.062	0.401	5.955	-2.65	0.567	0.22	0.17	-0.437	-1.92	-0.528	-2.049	0.336	0.581	0.262	1.677	-0.462	-0.723	0.415	1.263	0.524	0.844	0.366	0.32	0.207	0.201	0.35	1.671	-0.296	0.42	0.33	-0.064	-0.278	0.968	0.333	0.129	-0.472	0.255	-0.707	0.588	-0.2	0.251	-0.104	-0.182	-1.065	-0.069	0.026	0.41	-1.031	-0.178	-0.075	0.469	0.476	0.57	0.17	0.789	1.154	0.34	0.694	-0.118	0.427	-0.849	0.76	-0.008	0.372	-0.043	2.096	0.337	0.389	0.442	-1.808	0.514	-2.346	-0.509	-0.125	0.06	0.171	-0.63	0.265	0.458	0.584	0.289	0.475	0.657	0.329	0.792	-0.021	0.218	0.156	0.37	0.693	0.237	0.337	0.361	0.48	-3.023	-0.15	-2.02	0.194	0.173	0.666	0.339	1.261	0.42	0.648	2.409	0.387	0.197	0.439	0.036	1.641	0.876	1.283	0.066	0.684	0.574	0.422	-0.082	0.336	-1.276	0.24	0.174	-0.378	0.487	0.469	0.482	0.074	-0.394	0.366	0.805	-0.346	4.09	0.836	-0.334	0.133	0.354	0.094	0.32	-0.721	2.163	-0.165	0.917	0.345	3.648	-0.581	1.219	0.322	-0.376	-0.13	-0.065	0.512
X32497	X57528	-0.043	-0.332	0.095	-0.171	1.664	0.689	0.404	0.064	0.072	0.283	1.814	-2.023	-0.091	0.022	-0.473	0.111	0.03	0.099	1.834	0.357	2.121	-0.084	0.062	1.46	-1.308	-0.211	-0.564	0.323	0.063	-0.301	-1.038	0.394	0.473	-0.168	1.309	0.018	0.897	0.231	1.186	0.044	4.502	-0.055	0.092	-0.586	-0.596	-2.775	0.585	0.185	-0.508	0.291	0.423	-0.737	-0.334	-1.072	0.265	0.107	2.232	0.114	0.092	-0.372	-0.329	-0.277	-0.45	-2.731	0.663	-0.18	-0.053	-0.507	2.781	-0.196	-0.105	0.098	0.06	-0.097	-1.19	-0.169	-0.157	-0.061	0.143	-0.161	-0.097	0.373	-1.601	-0.265	0.013	0.06	0.159	-0.223	0.032	-0.819	-0.378	-0.401	-1.803	0.071	0.02	0.099	-0.054	0.266	-0.402	0.028	0.245	0.438	1.143	0.213	0.712	0.059	-0.026	1.329	0.8	1.487	0.18	-1.518	0.095	-0.661	0.269	0.083	0.016	0.37	0.363	0.051	0.055	0.06	-0.184	0.704	-0.278	0.355	0.177	-0.06	0.113	0.671	-2.191	0.429	-0.125	-0.004	-1.185	-0.349	0.075	-0.349	0.013	0.216	0.049	1.814	0.508	0.327	0.112	1.048	-0.182	-0.322	0.003	0.084	0.426	0.482	0.201	0.7	0.313	-0.622	-0.521	-0.004	0.307	-0.16	0.117	-1.441	1.719	-0.826	-0.046	0.134	0.109	0.229	0.108	-0.355	0.076	-0.756	-0.075	-0.241	0.585	-0.928	-0.655	0.145	-0.256	0.105	0.267	0.009	-0.507	-0.387	-0.079	-0.418	-0.761	0.124	0.371	0.637	-2.214	0.078	-0.81	1.099	-0.636	1.477	0.053	-0.667	0.906	0.11	1.454	-1.018	0.108	-0.077	0.098	-0.148	0.195	0.11	0.053	0.173	0.111	-1.226	0.263	0.068	0.742	1.11	0.777	0.019	0.109	-0.885	0.906	0.478	-2.57	1.064	-0.717	0.091	0.342	-0.579	0.144	0.081	0.075	-0.773	-0.653	1.816	-2.234	-0.1	-0.691	-0.438	0.44	-0.579	2.597	1.395	0.104	0.243	0.007	6.394	-7.511	-4.705	0.271	-0.39	1.763	0.068	-0.345	0.332	-0.15	1.39	-0.194	-3.147	-0.322	0.185	0.088	0.058	-0.196	1.333	0.082	0.059	-1.127	-0.506	0.173	-0.32	0.421	-4.307	-0.815	-0.182	0.621	0.683	0.344	0.164	-0.003	0.004	0.478	0.501	-1.045	-0.097	0.942	0.56	0.52	0.055	-0.169	0.321	0.061	2.319	0.881	0.218	-0.039	0.078	2.053	0.158	0.211	0.273	-0.404	0.098	-2.432	0.181	1.071	0.167	-0.196	0.716	-0.3	-0.486	0.303	0.069	0.293	0.786	-0.235	0.06	1.953	0.105	1.308	-0.301	-0.635	-0.216	0.097	0.054	0.654	0.378	0.136	0.277	-0.021	0.039	-0.096	0.003	1.222	0.892	-1.604	2.397	-0.159	-0.258	1.196	-0.646	1.245	0.605	1.243	-1.318	0.259	0.005	0.361	0.072	0.077	0.558	0.088	-0.032	0.503	1.389	1.347	1.741	0.185	0.689	3.971	-0.015	-0.003	5.711	1.685	-1.478	0.399	0.267	0.608	-0.267	0.003	0.629	1.234	-0.895	0.151	1.685	-0.061	1.33	0.291	-0.749	-0.944	-0.926	-0.995
X32497	X1126	-0.299	-0.88	-0.103	0.198	-2.722	-1.889	-0.161	-0.08	-0.078	1.185	-0.11	-1.188	-0.861	-0.681	-1.145	0.024	0.329	0.012	-2.026	-0.91	-0.34	-1.228	-0.103	-0.279	0.839	-0.555	-0.404	0.23	0.171	-1.63	-0.201	-0.646	-0.063	-0.29	0.912	-0.111	-0.283	-0.151	1.022	-0.189	-1.813	-0.059	-0.086	1.566	1.081	-4.534	-0.928	-0.307	-1.408	-0.684	-0.801	-0.985	-0.148	-0.704	-0.416	-0.181	0.549	-0.181	-0.165	0.02	4.04	-0.778	0.225	-2.336	-0.759	0.564	-0.134	-0.908	0.089	-1.053	-0.154	0.392	0.029	-0.698	0.228	0.072	-2.198	-0.169	0.039	-0.659	1.557	0.229	-1.926	-0.504	0.143	-0.026	-0.125	-1.036	1.398	0.993	0.2	-0.337	-0.967	-0.178	0.943	-0.118	-0.16	0.094	-0.939	-0.367	0.469	-0.43	0.756	0.195	-0.038	-0.167	-0.196	2.083	-0.026	0.022	0.122	-0.865	-0.081	1.186	0.56	-0.024	-0.19	0.256	0.055	-0.145	0.161	-0.083	-0.848	1.568	0.195	0.292	-0.348	0.497	0.102	-0.78	-2.569	-0.427	0.006	0.206	-1.706	-0.177	-0.725	-2.42	-0.165	0.59	0.056	-1.167	0.811	1.069	0.283	0.236	-0.486	-1.926	-0.324	-0.204	-0.037	-0.208	0.01	-0.088	0.207	-0.024	0.046	-0.115	-2.35	-0.264	-0.517	-1.015	1.859	-0.317	0.529	0.939	-0.107	-0.082	0.326	-0.774	-0.182	-0.326	-0.646	-0.17	0.721	-1.307	-1.291	-0.153	-0.662	-0.263	-0.165	-0.181	-0.538	1.195	-0.22	0.298	-0.185	-0.46	-0.729	0.427	0.608	-0.12	-1.911	0.761	0.149	1.346	-0.108	-1.148	1.123	-0.115	0.932	-0.448	-0.077	-0.007	-0.027	-0.233	0.273	-0.068	-0.35	-0.18	-0.082	2.056	0.159	-0.05	0.116	2.276	2.231	0.009	-0.126	-0.971	3.722	-0.558	0.071	1.444	-0.388	0.097	-0.439	-2.132	-0.247	-0.12	-0.322	-0.153	-0.258	0.258	-1.701	-0.49	-0.774	0.12	-0.359	-0.206	1.849	-0.617	-0.13	0.172	-0.112	3.726	7.484	-1.709	0.138	0.109	-0.602	-0.611	-0.805	-0.734	-0.133	0.031	-0.132	0.112	0.493	0.316	-0.086	0.029	-0.138	0.525	0.068	-0.724	-1.206	0.058	-0.323	-0.702	0.458	-0.85	0.415	-0.133	-0.584	1.263	-0.738	0.375	-2.303	0.459	0.606	0.714	-0.69	-0.213	-0.508	0.209	0.952	-0.139	0.606	-0.261	0.162	0.97	-0.199	-0.357	-0.147	0.044	-1.284	0.146	0.201	0.066	-0.558	-0.159	-2.201	-0.121	-0.56	0.147	-0.054	0.64	-0.244	-0.627	0.317	-0.086	0.406	0.94	-0.196	-0.73	0.278	-0.066	0.705	-0.461	0.137	-0.222	-0.134	-0.205	-0.785	-1.458	0.146	-0.365	-0.086	0.067	0.265	-0.222	0.148	-0.411	1.234	3.287	-0.243	-0.089	-0.025	-0.31	0.694	-0.7	-0.18	-0.031	0.624	0.125	-0.157	-0.037	0.073	0.023	-0.275	0.147	-0.498	-1.565	-1.147	-0.261	-0.022	-0.669	3.826	-0.384	-1.218	-0.441	1.998	0.023	-0.024	0.118	-0.531	-0.118	0.085	-2.769	0.266	-0.522	-0.142	-2.697	-0.098	-0.971	0.185	-0.127	-0.5	-0.431	-0.856
X32497	X1107	0.17	0.36	0.129	0.695	-0.504	-0.312	-0.111	0.128	-0.46	0.639	2.44	-1.026	-0.598	1.002	0.369	0.131	-0.304	0.111	-0.168	0.07	-0.128	1.376	0.109	-0.904	0.796	0.356	0.875	0.528	0.145	1.595	0.706	-1.045	-0.068	-0.534	-1.31	0.053	-1.479	0.21	0.785	-0.005	-2.65	0.182	-0.169	-0.556	-2.115	-0.079	0.96	0.326	0.095	0.105	-0.043	-0.449	-0.492	-0.953	-0.078	0.171	2.152	0.036	0.343	0.106	2.478	0.549	1.604	-0.901	1.077	-0.805	0.042	-0.533	0.837	0.356	2.022	0.111	-0.253	-1.027	0.227	-1.68	1.169	0.16	1.112	-0.445	-0.115	0.542	0.895	-0.732	0.131	0.075	0.254	0.026	1.073	1.948	0.531	-0.661	0.228	0.163	0.983	0.093	0.184	0.201	0.727	0.251	0.231	-0.085	-0.814	0.475	0.006	0.079	-0.289	0.858	-0.838	0.169	0.289	0.673	0.09	0.498	0.208	0.113	-0.012	0.472	0.348	-0.007	0.578	0.253	-0.265	1.442	1.112	0.507	1.178	-0.86	-0.521	0.554	1.355	-0.344	0.168	0.066	-2.164	0.153	0.147	0.364	0.081	0.22	0.567	0.992	0.397	0.98	0.294	-1.33	-0.37	-2.259	0.249	-0.66	0.662	0.421	0.211	0.979	0.234	-0.04	0.39	0.063	-0.472	0.26	-0.525	-1.249	1.701	-0.624	0.687	0.529	0.087	0.12	0.084	-0.143	-0.165	0.671	0.206	0.165	-0.381	2.075	-0.981	0.118	-0.396	-0.28	0.168	0.135	1.503	1.182	0.125	1.275	-0.171	0.612	-0.156	0.555	0.172	0.154	0.179	0.776	1.298	1.719	0.094	1.232	-0.487	0.095	-0.429	0.752	0.099	0.43	0.276	0.21	-0.276	0.091	0.284	-0.2	0.133	1.967	-0.115	0.13	0.645	0.867	0.25	0.284	-0.014	-0.194	2.46	0.198	0.513	0.249	-0.413	0.065	0.056	-0.814	0.112	0.236	-0.153	0.072	0.168	-4.734	0.226	0.189	-0.588	-0.016	0.453	-5.805	-1.006	-1.143	0.121	0.353	0.134	1.054	-7.277	4.098	-2.149	1.357	0.019	0.47	-0.508	0.909	0.041	0.491	0.275	-0.524	-0.433	0.58	0.041	-0.378	0.274	0.128	-0.089	0.196	-0.03	0.315	1.765	-0.23	-1.18	1.325	-0.634	-0.302	-0.662	0.44	1.82	0.359	1.257	0.378	0.796	0.359	-0.235	-0.558	0.308	0.686	0.326	-0.095	0.271	0.701	0.142	0.554	0.252	-0.23	0.124	0.138	0.304	0.012	0.104	-0.874	-0.309	0.651	1.043	0.055	0.43	0.166	0.21	0.591	0.077	0.545	-0.446	0.094	0.41	0.84	0.156	-0.113	0.315	0.106	0.367	0.014	1.697	0.141	0.003	0.206	0.181	-0.827	-0.108	0.543	0.13	0.209	0.867	0.277	0.578	-0.121	1.041	2.119	0.04	0.161	1.401	0.369	2.416	0.539	-0.761	-0.146	0.193	-2.212	0.278	-0.07	0.184	-0.143	0.296	2.431	-0.982	0.196	-1.729	-0.47	0.142	0.142	0.125	0.423	-1.135	0.016	0.083	-0.12	-0.056	0.205	-1.652	0.119	0.393	-0.991	0.852	0.314	0.161	-0.261	-0.247	0.485	0.382	0.209	0.376	-0.574	-2.166
X32497	X41369	-0.083	-0.79	0.003	0.078	-0.098	0.587	0.24	-0.007	0.363	0.549	0.057	0.115	0.482	0.546	-0.734	0.08	0.869	0.029	-1.008	0.021	-0.306	-0.072	-0.004	0.398	-0.649	0.249	0.716	0.04	-0.039	-1.435	0.431	-1.19	0.001	-0.307	-0.927	-0.016	-0.311	0.014	0.321	0.213	1.134	-0.024	0.029	0.369	-0.498	-0.305	-0.173	-0.066	-0.496	0.207	-2.291	0.285	0.593	-0.014	-0.22	-0.064	0.577	0.084	-0.177	0.691	-1.391	-0.834	-0.895	-2.391	0.901	0.521	-0.055	-0.082	1.325	-2.867	-0.903	-0.007	-0.418	0.229	1.176	0.231	0.259	-0.053	0.206	-0.441	-0.326	0.217	-0.598	0.394	-0.175	0.04	-0.049	-0.01	1.633	-1.035	-0.529	0.339	-0.719	-0.07	-0.915	0.001	0.042	-0.061	-0.314	0.072	-0.016	-0.116	1.082	0.287	0.585	0.047	-0.076	-0.6	0.298	-0.332	-0.005	-1.404	0.002	-0.015	0.235	0.008	0.03	0.142	0.182	-0.011	-0.023	0.057	-0.35	-0.13	-0.033	0.055	-0.242	0.538	-0.007	0.609	-7.838	0.228	-0.547	-0.15	-0.524	-0.103	-1.017	0.339	-0.056	0.033	0.136	1.109	-0.057	-0.311	0.147	0.336	-0.29	0.642	-0.961	-0.151	0.458	0.25	0.077	0.276	0.31	-0.164	-0.672	-0.056	0.22	-0.185	1.316	-2.261	1.567	-0.046	0.494	0.061	-0.019	-0.053	0.44	-0.647	-0.361	-4.16	0.125	-0.381	0.597	0.09	0.599	0.088	-0.181	0.1	0.086	-0.12	0.985	0.654	0.077	0.294	-0.738	0.218	0.855	0.378	-0.738	-0.022	0.429	0.724	0.623	-0.887	0.009	-2.901	1.193	-0.006	0.957	-0.697	-0.045	-0.617	0.026	-0.088	-0.108	0.021	-0.326	0.165	0.001	0.946	0.24	0.015	0.502	0.982	0.024	0.042	0.015	-0.691	-0.788	0.107	0.293	0.218	-0.495	-0.017	-0.555	-0.493	0.014	0.136	-0.02	0.078	0.061	-1.802	-2.834	-0.262	-0.252	0.019	-2.335	-1.348	0.594	0.64	0.013	0.026	0.133	2.582	7.898	-3.036	0.021	-0.239	0.327	0.674	0.23	-0.136	-0.016	0.013	-0.27	3.899	0.827	0.162	-0.014	0.322	-0.563	0.992	0.002	-2.584	-0.795	0.215	-1.142	-0.136	-0.025	-1.496	0.209	-0.051	0.244	-0.209	-0.103	0.249	-1.055	0.191	0.717	0.267	0.51	0.287	0.917	0.625	0.465	-0.016	0.204	-0.15	-0.073	1.387	0.708	-0.021	0.292	-0.003	0.308	-0.042	0.105	0.179	-0.642	-0.045	-4.094	0.085	-4.087	-0.199	-0.072	-0.865	-0.015	-0.025	-0.098	-0.039	-0.236	0.091	-0.104	-0.127	2.859	-0.029	1.189	0.541	-0.397	0.003	-0.075	0.009	0.036	-0.33	-0.129	0.783	0.011	0.069	-0.261	-0.089	0.357	0.357	-0.007	2.119	-0.088	-0.011	0.969	-0.285	0.852	0.616	0.76	-0.302	0.646	-0.017	0.072	-0.098	-0.03	0.313	0.138	0.111	0.578	0.858	0.436	1.427	0.077	-1.279	3.744	0.459	0.147	1.037	2.798	-0.808	-0.025	0.149	0.589	-0.074	-0.273	1.927	1.111	-0.234	0.081	-0.061	-0.024	0.099	0.025	-0.13	-0.087	-0.507	-0.106
X32497	X37073	-0.227	0.229	-0.024	0.194	-2.278	-0.507	0.005	0.01	-0.783	-0.191	0.061	0.24	-1.006	-0.96	-0.262	-0.164	-0.416	0.01	-2.442	-0.548	15.922	0.983	0.011	-0.733	0.339	-0.288	1.222	-0.067	0.048	2.784	0.069	0.159	-0.34	-1.039	0.446	-0.016	0.36	0.122	0.18	-0.109	-3.012	0.131	0.014	-1.105	-2.184	-3.428	-1.243	0.126	-0.754	0.032	-0.32	0.961	-0.232	-0.954	-0.532	0.086	-0.103	0.128	0.15	-0.56	0.7	-0.778	-1.519	2.088	-1.264	-0.62	0.164	-0.158	0.327	0.889	0.293	0.065	-0.451	-0.55	-1.478	-0.936	0.262	-0.169	1.039	-0.456	0.487	-0.035	-1.704	0.288	0.263	0.029	0.205	-0.041	2.279	0.052	-0.712	0.171	-0.018	-0.041	-0.116	-0.004	0.093	0.185	0.847	-0.184	0.266	-0.406	-1.206	-0.54	-0.882	0.115	-0.275	1.663	0.691	0.209	0.784	-1.835	0.012	0.457	0.345	0.025	0.26	-0.089	0.26	0.03	0.315	0.166	-0.437	0.756	0.007	0.361	-0.214	1.174	0.199	-0.268	0.116	0.65	0.104	0.532	-0.295	1.004	0.454	-0.133	0.113	0.09	0.233	-0.749	0.201	0.17	0.084	0.751	0.112	-2.212	0.064	0.02	0.471	0.622	0.029	0.797	0.013	0.188	0.538	0.036	-1.575	0.288	-0.31	-0.125	1.689	0.635	0.624	-0.167	0.023	0.066	-0.4	-0.497	-0.364	1.462	-0.527	-0.017	0.936	-2.16	-1.273	-0.419	-0.384	0.217	0.204	-0.009	1.281	-0.613	0.251	1.075	-0.996	-0.363	0.195	0.587	0.317	0.037	-3.079	-0.946	0.882	0.212	0.031	0.462	1.398	-0.043	1.049	-0.028	-0.044	0.454	-0.05	-0.112	-0.102	0.008	-0.229	0.039	0.041	-0.417	-0.146	0.029	-0.595	0.045	0.626	-0.137	0.039	-1.151	1.487	0.712	0.432	0.325	-0.195	-0.029	-0.698	-1.743	-0.319	0.185	-0.178	-0.314	0.227	3.788	-0.655	-0.848	-0.471	0.02	0.483	0.815	0.557	1.005	0.128	0.688	0.174	-1.85	4.95	3.369	-0.329	1.163	-3.416	-1.541	-0.581	-0.044	-0.099	1.096	-0.078	0.527	0.817	0.18	0.012	0.214	0.086	-0.632	0.022	-0.091	-0.764	0.222	-1.107	0.603	-0.334	-0.867	0.808	-0.358	-0.168	0.309	0.813	0.281	-1.318	0.308	-0.125	0.358	-0.71	0.967	0.674	0.987	0.874	-0.068	-0.814	0.16	-0.208	-1.382	-0.865	-0.26	-0.026	0.059	-1.205	-0.056	0.208	0.283	-0.877	-0.397	0.98	0.14	1.303	0.065	-0.131	1.377	-0.203	0.256	0.558	-0.063	0.343	-0.289	-0.158	-0.608	1.955	-0.043	-0.707	0.73	-0.304	-0.145	0.073	-0.136	-0.559	1.385	0.1	-0.735	0.027	-0.468	0.264	-0.182	-0.354	0.638	-0.267	1.763	-0.193	0.104	-0.403	0.403	-1.576	-0.556	0.894	1.659	0.803	-0.411	0.258	-0.265	-0.145	0.722	0.208	-0.736	0.652	-1.432	-0.736	-0.277	-0.227	1.196	2.112	0.88	-1.97	-1.765	-0.063	0.972	-0.311	0.192	1.49	-0.002	-0.318	-4.229	0.886	-1.703	-0.087	-2.753	0.043	-1.191	0.431	0.22	0.303	0.006	1.074
X32497	X22132	0.323	-0.474	0.13	0.7	4.737	0.599	0.318	0.223	0.637	0.523	-4.75	-0.564	0.466	1.067	0.682	0.218	0.858	0.2	2.933	-1.035	3.609	-0.199	0.171	-1.371	1.271	1.014	0.8	-0.374	0.057	4.903	-1.297	-1.451	0.482	-1.945	2.645	0.209	-0.327	0.216	0.666	0.33	-2.299	0.256	0.171	-0.894	-1.335	1.279	0.588	0.283	0.026	0.445	-1.372	0.805	0.611	-0.92	-1.006	0.244	2.696	0.134	0.235	1.47	-1.251	-0.298	-1.63	-1.859	0.993	0.916	0.156	-1.561	4.243	1.33	1.462	0.149	-0.236	-0.028	-2.799	-0.435	1.786	0.166	1.504	0.694	0.874	0.46	0.533	2.385	0.36	-0.107	-0.052	-0.928	1.975	-1.851	-0.169	-0.544	0.427	0.177	-0.776	0.185	-0.028	-1.071	-0.589	-0.075	0.315	0.402	1.744	0.249	0.79	0.247	-0.552	1.256	0.587	-0.4	0.482	0.615	-0.06	0.947	0.424	0.219	0.063	0.044	0.366	0.123	-0.942	0.533	-1.731	0.156	1.006	0.35	1.658	0.717	-0.154	1.198	-3.017	0.515	-0.371	0.967	-0.972	0.16	0.253	-0.084	-0.272	0.52	0.628	1.249	0.338	0.549	0.275	-0.895	-0.387	0.583	-0.195	0.5	0.688	0.187	0.195	0.748	0.131	-0.271	-2.346	0.047	1.535	0.226	0.315	-1.058	0.51	-0.428	0.812	0.035	0.181	0.328	0.445	-0.32	-0.073	1.496	0.497	0.172	0.175	-0.009	0.667	0.212	0.367	0.287	0.313	0.096	0.792	0.928	-0.236	1.602	-0.936	-0.533	0.833	0.579	0.422	-0.086	0.667	0.563	-0.08	1.39	0.225	1.539	1.212	0.161	1.014	-0.423	0.137	0.462	-0.082	0.287	0.244	0.036	0.078	0.196	0.034	1.755	0.419	0.189	0.919	1.346	0.47	0.217	0.085	-2.157	1.016	-0.472	0.397	-0.117	-0.485	-0.963	1.303	-1.991	0.31	0.277	0.251	-0.274	0.1	0.978	0.536	0.241	0.433	0.188	-0.211	0.203	1.19	-0.141	0.066	0.557	0.209	1.594	-2.311	2.993	0.544	-0.738	1.285	-1.36	-0.153	0.53	0.234	0.477	0.169	2.704	-0.172	0.471	0.217	0.645	-1.112	1.109	0.222	-0.92	-0.592	0.323	-0.857	0.23	0.847	0.529	0.602	-0.272	0.498	0.316	0.488	-0.003	-0.092	0.058	0.599	0.432	0.957	-1.732	0.624	-0.133	0.63	0.049	0.809	0.445	0.474	-0.99	0.647	-0.104	0.289	0.091	-1.609	0.441	0.279	0.386	-0.199	0.18	0.148	0.264	-1.862	0.241	0.096	0.702	-0.168	0.255	0.449	0.236	0.45	0.678	0.271	-0.522	1.031	0.096	1.071	0.367	-0.915	-0.087	-0.207	0.028	1.325	-1.322	0.157	0.479	0.191	0.306	-0.059	0.041	0.533	0.615	0.572	1.962	-0.132	0.242	1.002	-0.272	1.795	1.273	0.648	1.027	0.797	0.551	0.361	-0.143	0.199	0.713	0.093	1.018	0.559	-0.487	0.917	-0.168	0.268	-1.683	0.656	-0.127	-0.567	0.47	0.466	-0.655	0.056	0.29	0.052	0.147	-0.194	1.586	0.332	0.588	0.208	-1.889	0.187	-0.558	0.148	-0.508	0.746	-0.542	-0.65
X32497	X33937	0.342	-0.077	0.208	0.788	3.946	-0.198	0.461	0.221	0.093	0.306	1.899	-0.893	-0.12	0.525	0.469	0.014	0.317	0.161	0.832	0.127	2.941	-0.052	-0.095	-0.106	1.312	-0.346	0.442	-0.593	-0.009	7.504	0.12	-1.869	0.483	-0.182	-2.024	0.254	-0.098	0.301	0.437	-0.626	-0.536	0.237	0.221	1.015	1.028	-0.526	0.265	0.263	-0.217	-0.225	-0.467	0.804	-0.184	-1.113	0.194	0.286	2.146	0.277	0.249	0.563	0.498	0.181	-1.233	-3.077	1.364	1.384	0.033	-0.789	0.683	-0.101	0.785	0.232	0.179	-0.502	1.313	-0.369	0.152	0.029	1.527	0.914	0.909	0.417	0.346	0.496	0.348	0.219	0.318	0.547	0.65	-2.113	0.951	0.183	0.792	0.231	-0.798	0.254	0.232	-0.405	-0.238	0.256	0.094	0.398	0.301	-0.363	-0.922	-0.043	0.41	0.036	0.65	-1.332	0.414	0.819	0.254	-0.145	0.26	0.239	-0.261	-0.364	0.301	0.183	0.494	0.407	-1.564	0.629	0.704	0.394	1.536	0.73	0.382	0.939	0.072	0.28	-0.419	0.678	-0.374	0.893	-0.615	0.646	0.058	0.457	0.82	1.73	0.196	0.124	0.042	0.856	0.428	-1.481	-0.711	0.21	0.419	0.155	0.293	0.975	0.573	0.536	-0.754	0.257	-0.465	0.383	-0.544	-1.018	1.987	-0.703	0.777	0.187	0.051	0.325	0.362	-0.499	-0.533	1.779	0.45	0.27	0.664	-0.637	-0.526	0.324	0.299	0.267	0.219	-0.077	0.105	0.981	0.031	1.489	-0.527	0.47	-0.866	0.491	0.512	0.215	-4.702	1.07	0.759	-0.009	0.235	2.341	2.021	0.249	0.642	-2.034	0.164	0.56	0.358	0.314	0.044	0.26	0.543	0.301	0.26	2.735	0.317	0.064	0.185	1.445	0.96	0.361	0.02	0.083	3.0	0.331	0.472	1.262	0.187	-0.817	1.142	-1.321	0.19	0.274	0.331	-2.698	0.175	2.543	0.835	-0.236	-0.035	0.228	0.417	0.751	0.156	-0.154	0.223	0.603	0.272	-0.105	-0.553	1.01	0.367	-0.444	0.021	-0.988	0.379	0.155	0.232	0.367	0.331	1.597	0.232	0.01	0.19	0.621	-0.12	0.966	0.117	0.502	-0.361	0.302	-0.077	-0.092	0.818	0.715	-0.357	-0.146	0.558	0.602	1.457	0.276	-0.188	0.377	1.162	0.419	0.191	0.481	0.7	0.299	0.542	-0.166	0.609	0.48	-0.665	-1.212	0.734	0.195	0.276	-1.612	-1.189	-0.048	0.335	0.39	0.693	0.184	0.516	0.291	-0.33	0.236	0.295	1.032	-0.223	0.241	0.722	0.256	0.245	0.798	0.311	0.132	2.001	0.131	0.132	0.356	-1.041	0.076	0.016	0.264	-0.265	0.482	-0.048	0.869	0.252	0.153	0.213	0.252	1.131	0.982	0.374	3.231	-0.639	0.264	1.591	-0.107	2.262	0.251	0.809	0.925	-0.041	0.553	0.359	0.286	0.301	0.403	0.202	0.893	0.162	-2.523	1.176	0.356	0.191	-0.428	-0.035	0.963	-1.177	2.001	0.425	-1.353	-0.077	0.314	-0.301	0.186	0.174	-1.443	0.663	-1.062	0.269	0.613	0.243	0.387	0.088	-0.159	0.748	-0.874	-0.087
X32497	X4968	-0.114	-0.435	0.132	-0.411	-2.613	-0.149	0.508	0.103	0.464	0.345	-2.81	-0.423	1.043	-0.087	-0.548	0.252	0.775	0.203	-2.848	-0.182	-1.876	0.958	0.189	0.764	-0.827	0.719	0.475	0.594	0.217	-4.45	1.004	0.657	0.382	0.975	1.036	0.095	0.259	0.27	-0.019	0.146	3.423	0.237	0.209	0.664	2.115	0.7	0.739	0.329	0.165	0.129	0.239	-0.007	-0.425	-0.795	0.365	-0.043	1.841	0.077	-0.156	0.362	3.347	0.137	0.478	2.383	1.157	0.312	0.163	-0.053	2.96	0.886	-1.175	0.078	0.506	0.482	-1.542	0.814	0.059	0.279	-1.115	0.294	-1.57	0.328	-0.564	0.823	0.216	0.216	-0.065	-0.347	-1.002	2.376	-0.63	0.824	-0.316	0.174	-0.291	0.182	0.205	-1.319	0.05	0.411	0.209	0.19	0.791	0.522	0.977	0.221	0.403	-1.61	-0.441	1.026	-0.223	-0.11	0.122	-0.497	0.313	0.135	-0.212	-0.247	0.143	0.239	0.653	-0.254	0.128	0.503	-0.563	-0.222	-0.871	0.863	0.519	0.817	-1.891	-0.257	0.248	-0.524	0.664	-1.196	-0.042	-0.06	0.117	0.071	-0.176	1.361	-0.161	0.14	0.229	0.296	0.251	0.832	0.329	-0.245	-0.063	0.671	0.258	0.082	0.492	0.152	-0.315	0.051	0.37	0.241	0.422	-1.696	1.436	0.705	0.193	0.166	0.168	0.27	0.538	-0.396	0.094	0.748	0.362	0.155	0.24	-0.024	1.072	0.284	0.086	0.224	0.242	-0.002	0.831	1.043	0.252	1.027	0.132	0.233	1.055	0.094	-2.773	0.215	1.39	0.918	-0.468	1.199	0.177	1.217	1.253	0.192	-0.006	-1.125	0.068	0.528	0.188	0.106	0.057	0.203	-0.306	0.266	0.206	1.374	0.26	0.139	0.779	0.998	0.528	0.175	0.196	-1.138	1.135	0.339	0.439	1.016	-0.399	0.394	0.838	-1.883	-0.291	0.286	0.359	-0.612	0.325	-4.292	-1.605	-0.837	-0.368	-0.952	0.553	-0.713	-1.02	0.45	0.056	0.417	-0.036	3.292	8.954	2.116	0.144	1.163	0.411	0.952	-0.547	0.716	0.05	0.995	0.301	7.143	0.829	0.268	-0.136	-0.315	0.373	-0.818	0.081	-2.028	-0.689	-0.301	1.136	0.582	-0.157	0.996	-0.29	-0.249	0.933	1.15	0.026	-1.261	1.423	-0.238	0.197	0.443	0.781	-0.969	0.714	-0.897	0.874	0.044	-0.164	0.223	-0.874	1.84	0.677	0.387	0.074	0.167	1.319	0.074	0.252	-0.294	-0.817	-0.289	0.956	0.244	-3.213	0.006	0.214	-0.821	0.254	-0.007	0.021	0.121	0.43	0.62	-0.045	0.224	3.547	0.183	0.926	0.269	0.355	0.26	0.18	0.253	1.163	1.244	0.172	1.036	0.101	0.298	0.191	0.211	-2.236	-0.387	-2.044	1.48	0.304	0.21	1.038	-0.335	1.277	-0.679	-0.232	1.019	-0.234	-0.304	0.353	-0.153	-0.032	0.754	0.307	-0.43	0.696	-2.187	-0.126	-2.65	-0.078	-1.28	3.174	-0.533	0.75	-1.913	-0.549	-0.957	-0.2	0.292	-0.919	0.079	0.295	1.354	0.884	-0.695	0.309	8.204	-0.158	2.267	0.397	0.249	1.139	1.203	-0.279
X32497	X528	-0.103	-0.395	0.019	-0.175	-0.898	0.255	0.066	0.039	-0.349	-0.25	-1.385	1.022	2.185	-0.73	-0.977	0.148	-0.154	0.06	-0.61	0.391	-0.883	0.758	0.086	-0.221	-0.496	-0.378	-0.299	0.321	0.108	-1.575	0.176	-0.362	0.275	0.765	1.9	0.058	-0.272	0.224	-0.176	-0.075	1.893	-0.089	0.056	0.34	0.939	-0.869	0.171	0.264	-0.372	0.053	-1.16	-1.022	-2.519	-0.685	0.575	0.103	1.011	-0.158	0.219	-0.894	3.288	-0.052	0.881	2.205	0.481	-0.454	0.06	-0.657	1.091	-0.601	-1.255	-0.012	0.251	-0.216	0.313	0.167	1.312	0.143	-0.722	-0.226	-2.126	0.147	-1.808	0.469	0.204	0.106	0.114	0.914	-1.684	1.078	-0.004	1.566	-1.326	-0.331	0.583	0.066	0.192	0.684	0.313	0.419	0.036	0.138	2.002	0.253	0.032	0.152	0.071	-3.132	-0.082	0.616	-0.252	-2.601	0.085	0.118	0.099	0.087	-0.132	-0.171	0.108	-0.073	0.691	-0.063	0.279	0.481	-0.702	0.115	-0.63	-0.579	0.921	0.659	0.668	-0.101	0.252	-0.772	-0.11	-0.838	0.061	1.598	0.095	-0.023	-0.543	0.771	0.348	0.119	0.082	0.454	0.249	-0.274	0.18	0.043	-0.062	0.145	0.159	0.535	0.406	0.537	0.37	0.089	0.192	-0.05	-0.338	-0.572	2.554	0.283	0.036	0.265	0.112	-0.531	0.19	-0.18	0.135	-0.388	-0.502	-0.679	0.404	2.339	0.157	0.28	-0.369	0.006	0.056	0.139	0.009	0.378	0.129	-0.333	0.202	0.043	-0.72	0.002	-1.786	-0.023	-1.237	1.128	-0.516	0.575	0.086	-2.844	0.36	-0.173	0.734	-0.879	0.042	0.441	0.443	-0.532	0.272	0.094	-0.213	0.153	0.117	0.067	0.007	0.039	0.097	0.512	0.961	0.367	0.109	-0.78	2.088	0.621	0.101	1.719	0.058	0.34	-0.328	1.277	-0.088	-0.028	0.389	0.009	-0.715	3.092	-6.468	0.137	0.382	-0.195	0.408	-0.682	2.823	-0.227	0.008	-0.117	0.124	0.835	9.932	0.238	0.205	1.071	-0.222	-0.205	0.517	-0.198	-0.031	1.034	0.114	-1.222	0.979	0.258	0.002	-0.354	0.034	0.756	-0.062	0.576	0.209	0.078	-0.041	-0.071	-0.0	-1.645	0.528	0.187	-4.284	0.771	-0.206	0.406	-2.087	0.379	0.929	0.374	-0.191	1.295	0.268	1.26	0.895	-0.011	-0.255	-0.323	-0.072	3.641	0.489	0.072	0.165	0.089	-2.009	-0.086	0.252	0.14	-1.218	-0.073	-1.565	-0.01	-1.371	0.087	0.105	-0.193	0.044	0.062	0.813	0.086	0.473	0.101	-0.06	0.392	2.232	0.097	-0.567	-0.424	0.218	0.05	0.102	0.136	0.563	-7.673	0.135	0.981	0.048	0.112	0.318	0.07	-1.235	0.084	-0.997	1.631	-0.049	0.014	0.23	0.113	1.302	-0.435	1.281	-0.034	0.6	-1.015	0.006	0.22	-0.084	0.037	0.235	-0.302	0.298	0.218	-0.153	0.326	0.143	0.154	4.103	-0.283	0.478	2.501	2.134	-0.048	-0.04	0.193	0.372	0.078	0.306	-0.258	1.02	-0.985	0.197	0.37	0.09	1.311	-0.134	-0.257	0.241	-0.03	-0.929
X32497	X1561	0.199	-0.457	0.055	-0.529	-2.545	-2.327	0.562	0.047	0.788	-0.534	2.4	-0.567	-0.399	-1.81	-0.42	-0.277	0.476	0.113	1.235	0.884	2.025	-1.784	-0.054	0.831	0.843	-0.528	-0.071	-0.473	0.135	1.506	0.586	-0.041	-0.246	1.316	-2.392	0.01	0.023	0.217	-0.285	-0.17	-3.976	0.165	0.118	0.363	0.591	0.067	0.552	0.146	0.751	0.403	0.497	-1.072	-1.764	0.596	0.204	-0.148	0.819	-0.026	0.332	1.039	1.73	0.298	-1.169	2.96	-0.172	0.801	0.14	-0.73	2.719	-0.333	0.645	0.059	0.913	-0.414	1.973	0.15	-3.746	0.253	-1.245	0.462	1.614	0.192	-2.774	-0.861	-0.208	0.115	0.266	0.732	1.464	-0.964	0.699	-0.204	0.72	-0.197	0.765	-0.13	0.241	0.536	-1.403	-0.055	0.177	-0.676	2.513	0.66	0.995	0.017	0.305	2.53	-1.329	-0.118	0.474	-0.616	0.019	2.52	0.443	0.112	-0.242	0.917	0.36	0.219	0.452	0.291	0.388	1.08	-0.195	-0.565	0.604	-1.978	-0.525	-1.413	0.528	0.617	-0.622	-0.156	0.187	1.591	0.394	-2.187	0.165	-0.1	-0.695	-0.114	0.485	0.769	-0.014	0.088	0.664	-0.67	0.345	0.513	-0.675	0.688	0.206	0.771	0.448	0.026	0.493	0.015	-0.007	-0.228	0.2	0.904	2.806	2.296	0.769	-0.521	0.093	0.306	0.366	0.303	0.638	-1.788	-0.311	-0.171	0.557	-2.416	0.73	-0.05	0.34	0.192	-0.309	-0.003	-0.205	0.01	0.296	-1.966	0.368	-1.381	-1.061	-1.065	-0.228	0.05	-0.048	0.884	0.883	0.295	0.087	1.237	-0.723	-0.028	-2.056	-0.165	0.002	0.529	0.155	0.177	0.283	0.126	-0.025	-0.609	0.124	-2.466	-0.65	0.044	-1.652	0.691	1.687	0.173	0.085	1.674	1.586	-0.943	-2.288	-0.885	0.426	-0.123	-0.041	-0.458	0.224	0.208	0.162	0.127	0.047	-0.558	0.848	0.748	-0.697	0.098	0.975	0.069	1.504	0.882	0.132	0.508	0.139	1.394	-0.836	-1.56	0.037	0.346	0.712	0.061	0.298	0.173	0.164	0.03	0.278	-1.115	0.858	-0.45	0.107	-0.134	0.399	0.525	-0.011	0.598	-0.367	0.29	0.083	-0.192	0.394	0.026	-0.627	0.19	0.382	0.833	0.176	0.263	-0.913	0.37	0.453	0.32	0.098	0.505	0.294	0.194	0.79	0.119	-0.079	-0.014	-0.058	-1.438	0.143	0.147	0.113	0.121	-0.587	0.128	0.103	0.088	-0.395	0.225	-0.139	-0.079	1.852	-0.066	0.117	0.286	-0.091	0.221	0.388	-0.066	0.285	0.88	0.064	0.243	1.751	0.119	-0.567	0.053	0.687	-0.04	0.133	0.194	0.831	2.652	0.153	0.376	0.103	0.029	-0.02	0.089	1.165	0.253	0.491	2.063	0.134	0.01	1.605	0.146	1.077	-3.526	0.861	-0.249	0.136	-0.319	0.02	0.243	0.136	0.098	-0.01	0.664	0.043	-0.133	0.682	-0.338	0.14	2.012	1.087	0.01	-0.404	-0.545	-0.651	-0.784	0.033	0.252	1.305	0.106	-0.247	0.31	0.349	-0.005	0.157	1.614	0.119	-0.191	0.035	0.033	-0.079	-0.527	1.484
X32497	X32342	-0.151	-1.708	0.065	0.55	-1.258	0.051	-0.124	0.057	0.544	0.735	-0.087	-1.11	-0.579	0.932	-0.365	-0.02	-0.24	0.081	-2.342	-0.73	1.872	-1.108	-0.075	0.012	0.048	0.343	0.569	-0.161	0.075	-0.717	-0.003	-0.773	0.524	-0.172	-0.506	0.074	-0.313	0.025	1.055	0.115	3.121	0.172	0.05	0.685	0.192	-1.508	0.147	0.014	-0.256	0.399	-0.289	-0.233	0.4	-0.416	0.154	0.046	0.889	0.157	0.138	0.481	-1.0	-0.845	-1.795	-1.742	1.212	0.788	-0.034	-0.446	1.573	-1.404	0.548	0.085	0.296	-0.613	0.812	-0.359	-1.795	0.032	0.717	0.614	0.268	0.494	-0.88	1.171	-0.132	0.098	0.047	-0.772	-0.388	-1.723	-0.416	-0.037	-2.104	0.015	0.534	0.048	-0.063	-1.215	-1.548	-0.228	0.185	0.111	2.901	0.672	-0.173	0.075	0.035	0.311	0.696	1.05	0.257	-0.085	0.068	0.592	0.483	0.046	0.207	-0.112	0.146	0.083	-0.648	0.225	-0.956	0.5	-0.163	0.216	0.386	0.528	0.294	0.871	-4.598	0.652	0.106	0.32	-2.125	0.987	-0.103	0.111	-0.293	0.303	0.339	1.905	0.542	0.221	0.328	0.372	-0.303	0.214	-0.065	0.322	0.516	-0.304	0.082	0.068	0.363	0.001	-0.596	-0.205	1.442	-0.095	0.044	-2.911	1.551	-1.302	0.738	0.342	0.061	-0.004	0.613	-0.697	0.339	-2.725	-0.038	-0.551	0.499	-3.731	1.023	0.149	0.225	0.054	0.217	-0.181	0.214	1.3	-0.377	0.571	-1.382	-0.416	1.288	0.727	-0.424	0.042	0.822	0.745	-0.308	0.94	0.054	-3.452	1.166	0.093	0.571	-0.423	-0.072	-0.172	-0.207	-0.18	0.091	0.041	-0.147	0.167	0.001	2.654	0.331	0.067	0.283	1.703	-0.524	-0.254	0.01	-0.55	1.401	-1.85	-0.232	1.236	-1.739	-0.099	1.318	-0.804	-0.049	0.163	0.074	-0.315	-0.082	2.449	-1.749	0.361	-0.406	-0.075	0.254	-0.311	0.99	0.765	0.069	-0.177	-0.066	3.197	5.918	-0.613	0.135	-0.907	-0.371	-0.274	-0.255	0.004	0.096	0.595	-0.073	3.036	0.374	0.757	0.063	-0.51	-0.996	0.665	0.082	-1.928	-1.038	-0.034	-1.154	-0.451	0.388	-1.729	0.469	-0.247	0.029	0.195	-1.31	0.187	-0.224	0.221	0.409	0.492	0.026	-0.127	0.895	-0.33	0.862	-0.0	-0.045	0.143	-0.027	2.53	0.604	0.003	0.097	0.033	-0.144	0.235	0.129	0.384	-0.808	0.017	-2.946	0.184	-0.182	0.074	0.065	-0.096	-0.103	-0.235	0.333	-0.011	0.321	0.932	-0.021	-0.483	2.225	-0.124	0.409	-0.388	0.088	-0.268	0.065	-0.092	1.189	0.701	0.109	0.972	0.059	0.169	-0.298	-0.063	0.647	0.746	0.213	2.981	-0.211	0.022	1.156	-0.248	0.718	2.505	0.846	0.314	0.396	0.696	0.254	-0.356	-0.065	1.04	0.068	-0.192	0.616	0.117	0.147	0.125	0.203	-1.477	3.811	-0.496	0.179	2.001	1.033	-0.09	-0.06	0.266	0.04	0.075	-0.254	0.475	1.286	0.188	0.252	-1.414	0.023	-0.228	0.063	-0.218	0.5	-0.42	-1.095
X32497	X37209	0.101	0.592	0.17	0.38	1.503	0.046	0.503	0.168	0.519	-0.441	-1.869	2.389	0.34	1.136	0.15	0.227	0.549	0.166	-1.689	-0.525	-0.353	1.574	0.168	-0.424	0.329	-0.448	-4.176	-0.325	0.042	6.576	1.673	-0.847	-0.697	-0.395	-1.827	0.16	0.539	0.022	0.02	0.278	1.267	0.171	-0.129	-0.803	0.118	-0.797	0.623	0.263	0.468	-0.483	0.468	-2.09	1.145	-0.059	-0.224	0.22	-0.397	0.061	0.004	1.364	2.299	0.295	0.193	-0.967	1.159	-1.348	0.106	0.341	-0.818	-0.723	-0.831	0.173	1.081	-0.632	-0.177	-0.399	-0.362	0.1	0.44	0.443	1.009	0.494	1.225	0.867	0.007	0.024	0.23	0.255	-0.575	-1.887	0.499	1.034	0.319	-0.031	0.393	0.105	0.254	-0.621	0.682	0.359	0.107	0.367	-0.592	0.24	0.625	0.196	-0.302	0.273	-0.67	-0.273	0.005	1.252	0.106	-0.545	0.514	0.124	0.176	-0.28	0.321	-0.487	0.206	0.099	-0.99	1.204	0.006	-0.323	0.105	0.454	0.415	0.732	1.667	0.352	0.218	-0.082	-0.097	-2.315	0.22	1.054	0.11	0.188	-0.12	1.415	0.254	0.08	0.243	-0.707	-0.498	0.017	0.318	-0.214	0.728	0.982	0.236	1.272	-0.437	0.037	0.46	-0.025	2.761	0.197	-0.023	-0.543	2.672	-1.083	-0.532	-0.522	0.153	0.15	-0.226	0.087	0.727	1.148	0.444	0.116	1.033	0.324	0.512	0.269	0.648	0.265	0.193	0.203	1.049	0.452	0.335	1.723	1.214	-0.348	-0.311	0.84	0.065	0.042	1.816	0.543	0.002	0.964	-0.033	-2.251	0.844	0.178	1.087	0.181	0.151	0.555	0.255	0.267	0.254	0.155	0.195	0.239	0.178	2.103	-0.343	0.167	0.707	0.775	0.694	0.444	0.151	-2.222	1.109	-0.235	0.337	0.843	0.091	0.263	0.881	-0.041	0.105	0.216	-0.797	0.056	-0.084	0.689	1.024	0.559	0.187	0.169	0.529	0.51	1.078	-0.969	0.181	0.62	-0.035	1.341	1.197	1.966	0.101	0.122	-1.289	-3.259	-0.027	1.401	0.056	0.735	0.253	-0.23	0.954	0.451	-0.0	0.108	0.226	-0.188	0.164	0.497	-0.199	-0.056	0.223	0.669	1.106	-1.348	0.404	-0.043	-0.807	-0.751	1.486	0.263	-0.095	0.342	1.54	-0.219	0.538	-2.629	0.343	-5.666	-2.463	0.066	0.586	0.137	0.517	0.529	-2.203	0.028	0.119	-0.448	2.385	-0.401	0.229	0.363	0.178	0.373	-0.614	-0.056	2.083	-0.028	0.128	-0.051	0.308	0.005	-0.537	0.142	-0.109	0.423	0.208	-0.017	2.128	0.056	-0.998	0.029	0.735	0.094	0.169	0.154	-0.469	-2.388	0.195	0.118	0.164	-0.447	-0.409	0.204	0.994	0.429	0.831	2.783	0.221	0.154	-0.352	0.562	-4.385	1.696	0.181	-0.17	-1.352	-0.827	0.346	-0.307	0.238	0.028	0.191	-0.32	-1.083	-0.914	-0.164	-1.511	0.062	0.141	1.095	0.91	-0.441	2.87	0.979	0.832	0.349	0.088	0.53	0.124	0.14	0.657	1.418	-0.008	0.112	0.871	0.164	2.563	0.421	0.781	0.727	0.556	-0.052
X32497	X37202	-0.102	-0.477	-0.038	-0.188	0.205	0.267	0.153	-0.075	0.742	-0.612	-0.804	0.714	0.003	0.488	-0.533	-0.051	0.593	-0.069	-1.793	-0.389	-1.303	0.159	0.019	0.911	0.5	-0.123	-3.826	0.191	-0.048	4.177	0.974	0.168	-0.393	0.02	-2.101	-0.079	-0.565	-0.125	-0.129	-0.071	1.058	-0.013	-0.072	-0.797	0.025	-3.712	0.406	-0.122	-0.284	-1.069	-1.252	-1.42	0.478	-0.049	-0.394	-0.103	-0.984	-0.096	0.1	0.073	3.48	0.508	1.657	0.279	0.673	-1.591	-0.134	0.135	-1.504	-3.044	-0.116	0.047	0.625	-0.259	0.661	0.16	-0.168	-0.201	0.9	-0.494	0.539	0.231	0.059	-0.275	-0.101	-0.11	0.121	-0.049	-0.119	-1.656	0.129	0.691	-0.342	-0.14	0.273	-0.047	0.093	-0.362	-0.476	-0.028	-0.059	0.25	-0.543	-0.13	0.15	-0.016	-0.266	1.235	-1.203	-0.982	-0.288	-0.393	-0.049	-0.273	0.265	-0.048	-0.053	-0.679	-0.023	-0.221	0.004	-0.231	-0.942	0.609	-0.383	-0.406	-0.618	0.876	0.753	-0.087	-1.806	0.277	0.121	-0.191	-0.16	-0.667	-0.308	1.908	0.04	-0.07	-0.486	-0.263	0.618	-0.229	-0.15	-0.293	-0.36	-0.687	-0.301	-0.283	0.452	0.479	0.095	0.599	-0.519	-0.327	-0.174	-0.04	2.117	-0.335	-0.3	-0.102	1.587	-1.617	-0.835	-0.312	-0.092	-0.23	-0.036	-0.202	0.363	0.619	0.067	-0.148	0.815	0.664	0.599	-0.044	0.918	0.103	0.124	-0.063	0.163	0.271	-0.06	0.97	1.206	-0.489	-0.724	0.315	0.261	-0.119	0.751	0.191	-0.503	-0.001	-0.069	-1.958	1.125	0.045	-0.487	-0.418	-0.093	0.357	0.084	-0.08	-0.339	-0.027	-0.196	0.087	-0.114	1.316	0.154	-0.058	0.476	-0.483	0.393	0.253	-0.013	-1.091	0.433	-0.297	-0.256	0.569	-0.063	-0.047	-0.43	-1.469	-0.13	0.102	-0.462	0.246	-0.044	1.021	0.501	0.529	-0.106	-0.075	-1.727	0.39	-0.129	0.613	-0.1	0.813	0.204	-0.142	-2.099	-1.312	0.152	-1.059	0.849	-1.496	0.529	0.723	-0.123	-0.263	0.106	-0.993	0.832	-0.029	-0.061	-0.409	0.218	0.878	-0.083	0.973	-0.744	-0.328	-0.766	0.347	0.678	-1.086	0.559	-0.383	0.155	-0.769	-0.634	0.096	-0.137	0.165	0.919	-0.096	-0.477	-1.079	0.209	-1.612	-0.7	-0.061	0.56	-0.438	-0.106	1.024	-1.53	-0.263	-0.034	-0.088	1.208	0.031	0.134	0.173	-0.756	0.248	-0.079	-0.051	-6.026	1.637	-0.058	-0.921	0.054	-0.35	0.047	-0.112	0.068	-0.305	-0.1	-0.037	-1.009	-0.095	-0.023	-0.26	0.357	-0.17	0.005	-0.099	0.943	-3.672	0.041	0.842	-0.064	-0.303	-0.023	-0.009	0.873	0.569	0.373	1.939	-0.203	0.033	-0.451	-0.187	-3.466	0.231	0.04	-0.77	-0.381	-0.433	0.088	-0.262	-0.094	-0.211	0.058	-0.495	-0.251	-0.33	0.773	-0.11	-0.045	0.809	1.017	0.89	-0.039	0.817	-0.119	-0.604	-0.314	-0.045	-0.398	-0.065	-0.355	-0.077	0.845	0.123	0.073	-0.551	-0.012	3.22	0.129	-0.29	-0.241	-0.336	0.782
X32497	X37203	-0.036	-0.391	-0.033	-0.281	1.017	-0.045	0.214	-0.052	0.686	-0.345	0.73	0.694	0.198	0.226	-0.26	-0.067	0.272	-0.045	-2.003	-0.111	-0.638	-0.09	-0.032	0.257	-0.005	-0.07	-2.409	0.188	-0.009	2.877	0.66	0.06	-0.278	0.628	-0.571	-0.05	-0.409	-0.088	-0.318	0.065	1.102	-0.018	-0.061	-0.376	-0.223	-2.39	0.315	0.028	-0.35	-0.615	-1.907	-0.839	0.482	-0.279	-0.288	-0.06	-0.369	-0.1	0.131	-1.136	1.491	0.427	1.502	0.488	0.132	-1.311	-0.118	-0.059	-1.236	-5.364	-0.219	0.016	0.498	-0.15	0.999	-0.202	0.195	-0.157	2.036	-0.328	0.162	0.093	-0.809	0.033	-0.067	-0.074	-0.006	-0.277	0.389	-1.185	0.01	0.538	-0.19	-0.079	0.326	-0.034	0.089	-0.357	0.264	-0.214	-0.036	-0.009	-0.02	-0.057	0.309	-0.013	-0.133	0.217	-0.803	0.036	-0.012	-0.21	-0.037	-0.397	0.202	-0.046	-0.076	-0.402	0.085	-0.199	0.226	-0.04	-0.635	0.587	-0.126	-0.295	-0.077	0.257	0.215	0.016	0.355	0.094	0.074	-0.219	-0.198	-0.447	-0.253	1.033	0.017	0.085	-0.37	0.517	0.329	-0.141	-0.079	-0.803	-0.246	-0.789	-0.452	-0.211	0.326	0.223	0.048	0.148	-0.198	-0.205	-0.096	-0.046	0.769	-0.141	-0.25	-0.002	1.466	-1.162	-0.63	-0.261	-0.056	-0.141	-0.017	-0.298	0.475	0.484	-0.168	-0.125	0.446	-0.555	0.094	-0.07	0.508	-0.008	0.096	-0.039	0.439	0.543	-0.019	0.645	0.876	-0.724	-0.251	-0.005	-0.243	-0.087	0.02	0.026	-0.199	-0.115	-0.045	-1.521	0.304	0.012	-0.43	-0.45	-0.066	0.285	0.071	-0.097	-0.404	-0.033	0.089	0.071	-0.06	1.132	-0.017	-0.044	0.429	0.261	0.458	0.281	0.001	-1.102	0.974	-0.452	-0.389	0.743	0.012	0.012	-0.192	-0.476	-0.075	0.066	-0.177	0.127	-0.004	0.413	0.298	0.32	-0.319	-0.05	-2.278	0.168	-0.167	0.568	-0.086	0.087	0.031	-0.194	-0.957	-1.888	0.173	-0.74	0.672	-0.585	0.415	0.217	-0.096	-0.321	0.063	-0.958	0.776	-0.002	-0.049	-0.247	0.191	0.708	-0.066	0.857	-0.534	-0.094	-0.857	0.168	0.571	0.126	0.439	-0.274	0.143	-0.507	-0.714	0.156	-0.978	0.154	0.563	0.183	-0.512	-0.579	0.324	-1.084	-0.2	-0.066	0.397	-0.208	-0.126	0.754	-0.678	-0.145	-0.019	-0.066	1.328	-0.018	0.125	0.118	-0.572	0.172	-0.245	-0.011	-7.983	1.971	-0.071	-0.476	-0.113	-0.202	0.238	-0.089	0.101	0.1	-0.111	-0.152	-0.693	-0.074	0.44	-0.234	0.019	-0.176	0.005	-0.038	0.677	-1.152	0.032	0.708	-0.05	-0.112	0.049	-0.071	0.765	0.47	0.26	1.78	-0.15	0.042	-0.346	-0.278	-0.12	0.536	0.392	-0.664	0.149	-0.353	0.107	-0.18	-0.059	0.425	0.079	-0.266	-0.155	0.404	0.739	0.361	-0.01	0.631	0.006	0.096	0.029	1.655	-0.23	-0.49	-0.204	-0.007	-0.547	-0.034	-0.325	0.81	0.789	0.114	0.037	-0.811	-0.003	0.722	-0.023	-0.195	-0.282	-0.381	0.532
X32497	X37211	0.035	-0.906	-0.019	-0.404	2.615	0.584	0.286	-0.042	0.635	-0.522	-1.651	1.495	0.235	0.502	-0.492	-0.024	0.529	-0.041	-1.667	-0.429	-1.228	0.449	0.011	-0.073	0.461	0.476	-4.73	0.373	-0.08	6.987	0.76	0.62	-0.282	-0.768	-1.961	-0.047	-0.811	-0.145	-0.035	0.146	-2.004	0.061	-0.053	-0.813	0.153	-3.535	0.494	-0.191	-0.276	-1.122	-1.287	-1.452	0.781	0.284	-0.418	0.011	-0.919	0.058	0.217	0.194	1.947	0.723	0.359	-0.326	0.93	-1.877	-0.105	0.059	-1.522	-0.507	0.181	0.111	0.476	-0.493	-1.06	-0.403	-1.342	-0.159	0.78	-0.159	0.429	0.212	0.95	-0.16	-0.203	-0.082	0.115	-0.309	-0.241	-1.261	0.46	0.576	-0.369	-0.118	-0.715	-0.009	0.1	-0.61	0.267	0.09	-0.019	0.304	-0.276	-0.256	0.51	0.049	-0.236	1.983	-1.419	-1.054	-0.277	0.408	-0.027	-0.401	0.22	-0.017	-0.071	-0.598	0.156	-0.243	-0.393	-0.298	-1.282	0.534	-0.502	-0.344	-0.69	0.863	1.184	0.569	0.835	0.082	0.132	-0.259	-0.141	-0.875	0.005	1.895	0.047	-0.129	-0.355	0.139	0.773	-0.235	-0.176	-0.874	-0.382	-0.385	-0.406	-0.292	0.315	0.431	0.078	0.566	-0.425	-0.043	-0.058	-0.01	2.598	-0.278	-0.261	-0.021	1.284	-1.325	-0.326	-0.254	-0.078	-0.185	-0.099	-0.394	1.024	1.097	0.295	-0.192	0.675	1.178	0.477	-0.009	1.294	0.125	0.115	0.091	0.669	0.802	-0.062	0.785	1.977	-1.179	-0.677	0.404	-0.228	-0.088	1.22	0.127	-0.202	0.313	-0.013	-0.16	0.639	0.129	0.232	0.346	-0.068	0.302	0.215	0.102	-0.344	-0.002	-0.24	0.085	-0.105	1.199	0.192	-0.037	0.532	-0.259	0.434	0.205	0.015	-0.843	0.804	-0.306	0.137	0.773	-0.008	0.188	-0.534	-1.231	-0.227	0.101	-0.57	0.244	-0.105	2.26	0.599	0.472	0.035	-0.037	-1.024	0.214	0.885	0.729	-0.064	0.374	0.339	-0.474	-2.908	-2.017	0.317	-0.881	0.948	-2.434	0.374	1.416	-0.109	-0.043	0.113	-1.441	0.581	0.093	-0.014	-0.339	0.171	0.693	-0.058	0.823	-0.58	-0.47	-0.814	1.05	0.488	-1.458	0.575	-0.165	0.019	-0.6	0.007	0.172	-0.319	0.192	0.695	-0.33	-0.312	-1.975	0.471	-4.217	-1.902	-0.086	0.573	-0.337	0.256	1.13	-2.132	-0.225	0.006	-0.041	1.127	-0.174	0.118	0.173	-0.658	0.745	-0.739	-0.072	-4.031	0.127	-0.132	-0.66	0.21	-0.275	-0.499	-0.082	0.219	-0.194	-0.018	-0.471	-0.92	-0.068	0.679	-0.435	-0.153	-0.142	-0.02	-0.014	0.937	-3.677	0.037	0.795	-0.043	-0.327	-0.377	0.034	0.629	0.443	0.591	1.345	-0.177	0.04	-1.434	-0.353	-3.606	0.912	0.642	-0.668	-0.503	-0.332	0.155	-0.228	0.011	-0.432	0.118	-0.386	-0.478	-1.232	0.701	-1.106	-0.099	0.447	2.472	1.258	0.504	3.067	0.032	-0.74	-0.261	-0.035	-0.718	-0.041	-0.266	1.172	0.636	0.123	0.12	-1.853	-0.005	4.834	0.231	-0.077	-0.164	-0.487	0.784
X32497	X31591	0.059	-0.347	0.091	-0.209	1.788	-0.353	0.278	0.085	0.81	-0.205	-2.041	1.811	1.027	0.652	-0.498	0.194	0.958	0.1	-2.358	-0.567	-1.655	1.173	0.095	-0.538	-0.072	-0.405	-2.442	-0.236	0.017	7.221	1.4	0.692	-0.475	-0.391	-2.874	0.098	0.341	-0.076	0.03	0.21	1.334	0.151	-0.025	-0.648	0.789	0.75	0.697	-0.029	0.368	-1.086	0.311	-1.338	0.441	0.096	-0.454	0.143	-0.34	-0.034	0.051	1.081	2.151	0.157	1.465	-0.172	1.335	-1.994	0.03	0.362	-1.94	0.061	-0.027	0.104	0.753	-0.156	0.397	-0.496	-1.188	-0.009	-0.145	0.194	-0.075	0.418	0.889	1.081	-0.171	-0.002	0.137	0.154	-0.759	-1.714	0.514	0.915	0.375	-0.059	-0.787	0.092	0.089	-0.685	0.797	0.269	0.263	0.418	-0.462	-0.086	0.758	0.154	-0.027	2.273	-0.664	-0.237	-0.224	0.769	0.059	-0.314	0.473	0.097	0.258	-0.618	0.274	-0.26	0.118	0.038	-1.268	0.917	-0.312	-0.555	-0.481	0.617	0.92	0.328	0.977	0.335	0.216	-0.42	-0.102	-1.416	0.332	1.066	0.155	-0.056	0.294	0.92	0.245	0.11	0.159	-1.145	-0.58	0.37	0.318	-0.226	0.643	0.844	0.205	0.784	-0.359	-0.328	0.46	0.084	2.54	0.081	-0.264	0.053	1.948	-1.989	-0.415	-0.601	0.022	0.024	-0.265	-0.127	0.951	1.169	0.387	-0.405	1.124	1.183	0.964	0.182	0.682	0.249	0.225	0.175	0.964	0.684	0.253	1.44	0.285	-1.355	-0.682	0.781	0.312	0.008	1.766	0.485	0.282	0.918	0.083	-1.057	0.59	0.111	0.865	-0.078	0.042	0.62	0.178	0.2	0.244	0.106	0.115	0.202	-0.055	1.8	0.1	0.099	0.777	0.45	0.547	0.387	0.111	-1.645	0.966	-0.262	0.36	0.901	-0.006	0.286	-0.07	-0.6	0.03	0.146	-0.993	0.136	-0.655	-0.319	0.41	0.126	0.349	0.097	0.359	0.267	0.274	0.27	0.094	0.767	0.144	1.647	-0.514	-2.694	0.047	-1.003	0.363	-3.514	0.456	1.821	0.075	0.431	0.231	-0.697	0.909	0.184	0.056	-0.079	0.118	0.387	0.071	0.752	-0.415	-0.408	-0.159	0.934	0.943	-2.232	0.416	0.067	0.003	-0.954	4.23	0.161	0.349	0.274	1.292	-0.112	0.356	-3.544	0.701	-4.774	-1.997	-0.013	0.596	0.02	0.294	1.024	-2.575	0.062	0.079	-0.429	1.798	-0.441	0.117	0.345	-0.44	0.319	-0.176	-0.359	1.194	0.082	0.027	-0.373	0.228	-0.339	-0.719	0.018	-0.098	0.259	0.193	-0.318	1.28	0.006	0.298	0.951	0.822	-0.003	0.05	0.122	-1.121	-1.587	-0.002	0.05	0.074	-0.473	-0.139	0.232	0.468	0.312	0.6	1.931	0.071	0.075	-0.305	0.292	-3.12	0.95	-0.337	-0.702	-0.657	-0.575	0.199	-0.274	0.229	-0.416	0.115	-0.613	-2.171	-1.494	-0.363	-2.572	-0.145	-0.317	1.647	1.035	-0.467	2.352	0.607	-0.086	0.033	0.052	-0.273	0.07	-0.119	0.508	1.068	0.125	0.058	1.287	0.091	3.675	0.455	0.726	0.284	-0.211	0.364
X32497	X15747	0.003	-0.664	-0.061	-0.284	-1.05	-0.006	-0.12	-0.077	-1.266	0.202	4.154	-0.71	-0.751	-0.119	-0.393	0.007	0.353	-0.084	-1.103	-0.351	-0.859	0.497	-0.056	0.859	0.197	0.011	0.651	-0.447	-0.097	-1.389	0.509	-0.73	0.039	0.443	3.224	-0.083	-0.359	1.035	0.713	0.061	-1.27	-0.154	-0.073	-0.468	-1.019	0.46	0.145	0.026	0.368	0.256	0.153	-0.447	0.552	-1.316	-0.343	0.121	-0.625	-0.004	-0.212	-0.13	-1.132	-0.459	-0.775	-1.078	0.673	0.044	-0.122	0.204	4.347	0.154	-0.637	-0.01	0.312	0.116	-0.624	0.382	-0.925	-0.162	-0.58	0.142	-0.768	-0.065	-0.248	-0.525	-0.221	0.69	-0.144	-2.167	7.561	-0.59	-0.428	0.325	0.33	-0.106	0.395	-0.083	0.14	0.121	0.397	-0.007	-0.102	0.18	2.837	-0.347	0.096	-0.011	1.185	-0.78	-1.704	0.554	-0.004	0.375	-0.067	0.473	0.117	-0.059	-0.24	-0.464	0.069	0.016	0.008	-0.26	-0.165	0.357	-0.4	0.125	-0.415	0.588	-0.303	0.385	0.596	0.294	0.044	0.491	-0.471	-0.644	0.179	-0.749	-0.13	-0.258	0.312	0.88	-0.214	-0.365	-0.174	-2.639	0.012	-0.171	0.053	-0.153	-0.522	0.21	-0.211	-2.514	0.083	0.2	-0.462	-0.081	-0.797	0.016	-0.233	-0.028	0.966	-0.916	0.19	0.145	-0.048	-0.151	0.186	-0.208	-0.384	-1.76	0.173	-0.19	0.421	0.592	0.039	0.066	0.389	0.045	-0.187	-0.133	0.689	-0.617	-0.148	0.298	-0.557	0.25	0.173	0.256	0.005	-0.11	-1.789	0.464	-0.187	0.713	-0.056	-4.14	0.767	-0.096	0.099	3.601	-0.094	0.043	-0.065	0.014	-0.166	-0.094	-0.284	-0.093	0.002	-2.174	0.096	1.015	0.356	0.531	0.279	0.086	-0.072	-0.624	0.827	-1.681	0.151	-2.123	-0.356	-0.515	-0.255	-0.861	0.079	0.027	0.072	0.135	-0.017	-1.366	-0.109	0.309	-0.313	-0.074	0.195	0.393	-0.324	0.511	-0.103	1.013	-0.151	-0.715	-0.912	-1.276	-0.8	-0.386	0.688	0.492	0.199	-0.402	-0.125	-0.388	0.037	-0.981	-1.932	0.373	-0.081	0.04	-0.533	-2.932	-0.089	0.587	-0.453	0.048	-0.606	-0.284	-0.434	-1.025	0.389	-0.257	0.477	-0.196	-0.712	0.023	-0.694	0.081	0.261	-0.483	-0.427	-0.725	0.174	0.5	0.429	-0.107	0.387	-0.266	-0.516	-0.72	-0.287	-0.208	0.023	-0.041	0.835	0.083	0.04	0.064	-0.504	-0.277	0.419	0.003	0.704	-0.129	-0.061	0.716	-0.179	0.226	0.239	-0.106	0.115	0.241	-0.156	-0.298	0.787	-0.096	0.471	-0.202	-0.569	0.019	-0.034	-0.144	0.679	0.758	-0.019	-2.715	-0.063	0.034	-0.218	-0.168	0.432	-1.771	0.402	1.018	-0.174	-0.017	0.565	-0.298	0.791	-0.448	0.442	-0.373	0.386	0.476	0.068	-0.211	-0.149	0.337	0.04	0.446	0.295	-0.699	-2.592	-1.036	-0.101	0.546	0.65	-0.387	0.334	-0.87	-0.394	-0.558	0.008	0.031	-0.543	-0.065	-0.238	0.872	0.437	-0.054	0.041	-1.197	-0.082	-0.641	-0.073	-0.332	0.052	-0.341	-0.51
X32497	X48885	-0.147	0.001	0.132	0.836	-0.768	0.231	0.075	0.107	0.301	0.562	3.091	-3.056	-0.768	-0.716	0.009	0.093	0.549	0.13	-0.186	-0.066	0.835	-0.683	0.131	-0.133	1.228	-0.745	2.039	-0.221	0.149	0.749	-0.222	-0.064	0.329	-0.656	-6.841	0.11	-2.996	0.113	1.26	0.126	-0.659	0.191	0.136	0.178	0.325	3.22	1.113	-0.252	-1.156	-0.451	-0.044	-0.359	-0.976	-1.452	0.099	0.161	2.476	0.127	-0.145	0.201	2.186	0.314	0.226	0.002	1.964	0.203	0.007	-1.304	0.163	-0.933	-0.763	0.138	-0.221	-0.517	1.803	0.297	0.912	0.123	0.371	0.034	0.712	0.525	-0.182	-0.001	0.134	0.07	0.129	-0.302	0.668	0.537	-1.585	0.012	-0.49	0.029	0.754	0.135	0.081	-0.09	0.177	0.342	0.351	0.184	1.458	0.196	1.888	-0.158	-0.083	-0.836	0.123	0.169	0.598	0.165	0.128	0.489	0.045	0.016	-0.127	0.227	0.086	0.188	0.083	0.571	-0.028	1.475	-1.106	0.14	0.857	-2.771	0.007	-0.015	1.633	0.438	0.105	-0.458	-0.114	0.103	-0.436	-0.197	0.1	0.634	0.565	2.649	0.452	0.624	0.281	-0.003	0.097	-1.491	0.176	0.003	0.513	0.167	0.104	0.322	0.104	-0.527	0.701	0.093	0.996	0.356	-0.111	-2.608	3.21	0.847	0.681	0.381	-0.123	0.27	0.57	-0.945	0.063	1.565	0.306	0.053	0.423	-0.122	-0.041	0.147	-0.037	-0.421	-0.158	0.069	2.484	2.132	0.101	1.052	-1.331	0.392	-0.071	0.199	1.181	0.141	1.925	0.415	0.865	2.541	0.125	1.272	-0.262	0.113	0.373	-3.015	0.137	-0.044	0.088	0.249	0.389	0.133	-0.923	-0.166	0.059	1.755	0.082	0.035	0.579	1.058	1.184	0.271	0.146	0.239	2.121	0.005	0.418	2.069	0.093	0.32	0.068	0.401	0.238	0.039	-0.061	0.243	-0.429	-1.709	0.368	-0.841	-0.193	0.118	0.593	-2.712	0.423	-4.214	0.144	0.835	0.153	4.11	1.627	3.287	0.248	0.684	-0.986	-0.261	-0.606	0.016	0.158	0.072	0.18	1.213	0.615	0.409	0.112	0.185	0.037	0.016	0.138	-2.525	0.057	0.314	2.551	-0.318	0.494	0.384	0.819	-0.044	-0.826	0.989	1.219	0.228	-0.175	0.04	0.927	0.278	0.536	-0.198	0.991	-0.471	1.117	0.144	0.303	-0.365	0.146	0.18	-0.05	-0.039	0.094	0.003	-0.304	-0.269	0.107	-0.285	-0.772	0.554	-0.193	0.042	-0.717	0.163	-0.12	0.724	0.082	0.091	0.412	-0.078	0.385	0.737	0.202	0.65	-1.905	-0.086	0.52	-0.544	1.196	0.069	0.099	0.216	0.49	-1.029	0.163	-1.495	0.125	-0.069	0.626	-0.449	0.806	0.043	-0.042	1.74	0.042	0.145	1.159	0.47	1.867	0.085	-1.136	0.106	-0.029	-1.456	0.113	0.435	0.042	0.526	0.06	0.311	-0.214	-1.94	-2.16	-0.717	0.114	0.541	-4.477	0.306	0.385	-0.11	0.384	-0.894	0.271	0.166	0.898	0.014	0.51	-0.345	0.379	-0.2	0.145	0.71	0.052	-0.345	-0.042	0.823	0.702	-0.885	-1.578
X32497	X48255	-0.263	0.631	0.011	0.7	-2.721	-0.585	0.115	-0.004	0.25	-0.075	4.165	-0.371	-1.359	-1.421	-0.004	-0.252	-0.187	0.028	-1.948	0.208	1.238	-1.468	0.023	0.041	1.394	-1.546	0.813	-0.066	0.058	2.036	0.245	-0.16	0.061	-0.493	-2.647	0.017	-0.844	-0.133	1.159	-0.072	0.026	0.149	-0.005	-0.104	1.493	-0.849	-0.481	0.081	0.05	-0.005	0.233	-0.52	-1.49	-0.848	-0.419	-0.218	2.085	-0.007	-0.204	-0.626	-1.36	-0.062	-0.273	0.171	1.259	0.164	-0.038	-1.209	-1.696	0.943	1.608	0.03	0.109	-0.602	2.396	0.581	-0.096	0.093	-1.429	-0.496	1.844	0.164	-0.953	-0.318	-0.041	-0.02	0.059	-0.935	1.7	-0.674	0.349	-0.509	0.126	-0.022	1.083	-0.011	-0.001	0.294	-0.294	-0.623	0.273	-0.088	2.179	-0.209	1.061	-0.003	-0.352	-0.783	0.485	0.15	0.023	-0.271	0.009	-0.071	0.306	0.024	0.427	-0.084	-0.444	0.199	0.133	0.479	-0.232	1.236	0.122	0.365	-0.066	-3.392	0.193	0.037	-2.002	-0.228	0.141	1.283	-1.038	-1.282	-0.229	-1.508	-0.102	0.038	0.705	0.025	0.533	0.44	0.038	0.732	-0.06	-1.344	0.255	-0.137	0.34	0.353	-0.232	-0.312	-0.024	-1.286	0.251	-0.031	-0.062	0.012	0.133	0.173	1.404	2.605	0.679	0.337	-0.032	0.298	0.091	-0.063	-0.555	0.735	-0.066	-0.266	-0.023	-0.496	-0.599	0.149	-0.185	-0.203	-0.07	-0.023	1.047	0.895	0.032	0.779	-0.353	0.161	-0.507	-0.139	-0.335	-0.042	0.582	0.958	1.029	0.849	0.019	0.685	0.107	0.032	0.393	-0.836	-0.022	-0.702	0.249	0.028	0.483	0.042	0.019	-0.331	-0.005	1.109	-0.364	0.028	0.217	0.909	0.438	0.076	0.031	-0.256	1.734	-0.157	0.571	0.71	-0.423	-0.058	-0.678	-0.125	0.027	-0.094	0.097	-0.532	-0.226	-2.242	-2.145	0.476	-0.332	-0.036	0.347	-2.992	-2.982	-1.924	-0.006	0.619	0.006	0.587	-2.691	-0.964	-0.264	-0.585	0.186	0.38	-0.385	-0.315	0.045	-0.501	-0.108	-0.067	2.249	0.024	-0.025	0.078	0.068	0.457	0.004	0.641	-0.114	0.3	1.817	-0.611	-0.285	2.864	0.758	0.212	-0.907	-0.54	1.811	0.207	-1.12	0.081	1.585	0.316	-0.607	-0.13	0.591	-0.184	-0.412	-0.042	0.396	0.02	-0.097	-0.236	0.342	0.172	-0.348	0.057	-1.024	-0.105	0.078	-0.184	-2.499	-0.185	-3.797	0.015	0.783	0.214	-0.142	1.114	-0.044	-0.286	-0.061	-0.043	0.91	0.419	-0.058	-0.119	0.195	0.022	0.44	0.491	-0.015	-0.118	-0.05	0.121	3.524	-0.63	0.097	1.092	0.018	0.081	0.31	-0.107	0.543	-0.365	-0.559	2.014	0.01	0.238	0.176	1.463	1.056	-0.016	-0.13	-0.032	0.041	-1.202	0.005	0.487	0.138	-0.805	0.027	0.109	-0.06	-0.284	-0.468	0.927	0.083	1.403	0.91	-1.797	-0.481	-1.004	2.273	-0.358	-0.131	0.134	1.441	-0.014	-0.192	0.218	0.671	-1.9	-0.257	2.834	0.038	-0.292	-0.285	0.218	-0.171	-1.226	-0.586
X32497	X1118	0.387	1.08	0.252	0.49	0.586	-2.904	0.311	0.258	0.566	0.544	5.848	-0.352	-0.325	0.674	0.774	0.316	0.732	0.286	-1.037	0.766	0.595	0.924	0.161	1.193	1.464	0.386	0.605	0.672	0.304	1.502	-0.151	-0.356	0.164	1.728	0.577	0.237	-0.023	0.167	0.256	0.332	1.42	0.321	0.284	-0.261	-1.39	-1.33	0.267	-0.354	-0.326	0.522	0.442	0.875	0.941	-4.253	0.127	0.207	2.495	0.078	0.332	0.297	-1.097	-0.677	-0.102	-0.271	1.058	0.32	0.267	0.144	1.589	0.674	1.508	0.267	0.576	-0.477	1.157	0.901	1.404	0.31	1.014	0.794	-0.532	0.393	0.732	0.217	-0.107	0.306	0.221	0.233	0.479	0.248	-0.243	0.995	0.535	0.071	-0.158	0.291	0.12	0.296	0.864	0.387	0.112	0.471	-0.276	-0.017	0.597	0.272	0.002	-0.959	0.383	-4.99	-0.053	0.722	0.22	-0.081	0.397	0.097	-0.091	0.035	0.398	0.32	-0.079	0.183	0.371	0.548	0.149	0.293	0.859	0.761	-0.354	0.902	0.441	0.148	0.329	0.428	-0.007	0.539	-0.002	0.058	0.314	0.401	0.308	0.693	0.394	0.167	0.262	0.66	-0.037	0.292	0.295	0.206	0.532	0.503	0.223	0.355	0.436	0.39	0.37	0.282	0.191	-0.12	0.17	-0.166	0.715	-0.611	0.823	0.446	0.255	0.085	0.494	-0.151	0.397	0.34	0.454	0.181	0.524	0.646	-10.096	0.381	0.106	0.357	0.356	0.226	0.513	1.087	0.385	0.093	-0.268	-0.364	0.488	0.558	-2.572	0.25	1.187	0.158	0.184	0.996	0.047	-4.175	0.885	0.087	1.141	-0.324	0.159	0.491	0.437	-0.113	0.342	0.297	0.161	0.312	0.305	1.432	0.368	0.271	0.573	1.053	0.223	0.428	0.284	-0.66	0.726	-0.261	0.312	0.61	0.278	-7.233	0.625	1.997	-0.51	0.199	0.406	0.442	0.245	4.102	-2.468	0.78	0.104	-0.065	0.675	-4.191	1.162	0.617	0.243	0.591	0.133	0.141	6.609	-0.26	0.28	1.247	0.872	0.776	0.713	-0.274	0.273	0.705	0.351	2.08	0.974	0.232	0.065	0.323	0.404	0.774	0.261	-0.414	0.183	0.326	0.688	0.462	0.684	-0.833	0.405	-0.42	-1.323	0.213	1.292	0.056	-0.232	-0.185	0.862	0.494	0.171	0.679	0.716	1.075	1.09	0.041	0.7	-0.121	0.165	0.224	0.589	0.277	0.326	0.248	0.112	0.219	0.361	0.417	-1.218	-0.337	-1.933	0.274	1.898	-0.104	-0.1	-0.921	0.204	0.372	0.147	0.121	0.438	0.563	0.307	0.647	2.329	0.055	-0.418	0.471	0.422	-0.026	0.23	0.329	0.354	0.33	0.261	0.808	0.209	-0.02	0.408	0.094	0.879	0.537	0.263	1.737	-0.114	0.229	1.444	0.31	-0.757	0.527	0.835	1.295	0.39	0.528	0.356	0.121	0.306	0.977	0.306	0.933	0.751	0.728	-0.836	0.015	0.274	1.145	1.815	0.758	-1.002	3.784	0.655	0.366	0.428	0.342	1.774	0.279	0.219	0.79	0.865	0.275	0.303	6.506	0.27	0.355	0.163	-0.578	0.508	0.048	0.821
X32497	X1110	0.386	-1.06	0.298	0.326	0.404	-2.11	-0.536	0.31	0.828	0.608	1.711	-0.352	0.189	0.498	-0.595	0.345	0.777	0.316	0.966	0.233	1.51	0.231	0.307	1.164	0.165	-0.939	-0.224	-0.708	0.29	3.529	0.281	-0.989	0.429	1.188	-1.213	0.227	1.446	0.335	0.12	0.332	-0.207	0.336	0.171	0.425	-0.405	-2.628	0.783	-0.024	-1.193	0.316	-0.007	1.318	0.885	-0.15	0.432	0.147	2.287	0.312	0.432	-1.022	-0.287	-0.162	-0.344	-0.55	1.366	0.838	0.267	0.167	1.912	0.045	1.157	0.314	0.301	-1.36	1.557	0.475	1.853	0.27	0.969	0.326	0.532	0.447	-1.349	1.153	0.062	0.296	0.351	0.182	0.009	2.281	0.799	0.385	0.105	0.202	-0.456	0.275	0.32	-0.6	-0.0	0.429	0.235	-0.522	1.428	0.005	0.218	0.183	0.392	-0.348	0.369	-0.193	0.297	-0.467	0.311	1.295	0.439	0.315	0.123	1.055	0.372	0.247	0.637	0.266	0.05	0.46	0.427	0.383	0.164	-0.62	-0.035	0.355	-0.234	0.459	-0.306	0.541	-0.62	-0.484	-0.302	0.375	0.3	0.416	-0.079	-0.196	0.231	0.383	0.271	1.07	-0.214	0.738	0.339	0.168	0.65	0.382	0.346	1.046	0.528	0.211	0.345	0.045	-0.887	0.434	-0.307	-0.726	3.008	-0.497	0.74	0.486	0.318	0.172	0.624	-1.183	0.38	2.026	0.556	0.135	1.014	-0.597	0.219	0.406	-0.402	0.368	0.36	-0.278	0.582	1.397	0.398	1.5	-0.648	0.82	0.213	0.678	-0.011	-0.036	1.928	1.049	1.072	1.873	0.276	-2.285	1.551	0.307	1.69	-1.681	0.186	0.592	0.485	0.315	0.439	0.319	-0.009	0.274	0.314	1.596	0.289	0.179	-0.222	1.309	0.21	0.459	0.309	-1.168	2.219	0.86	0.538	1.092	-0.232	0.394	0.714	0.842	0.423	0.363	0.418	0.115	0.359	5.449	-6.841	0.191	-0.251	0.131	0.446	-1.564	-0.904	-0.368	0.306	0.573	0.326	3.79	2.303	2.991	-1.214	1.485	-1.475	0.265	0.317	0.234	-0.028	0.126	0.342	3.747	0.938	0.484	0.179	-0.026	-0.389	1.405	0.209	-0.743	-0.972	0.385	-0.872	-0.101	0.302	-0.266	0.063	-0.183	-3.595	0.853	0.945	0.409	-1.928	0.05	0.39	0.497	0.655	1.157	0.765	0.636	1.18	0.282	0.197	-0.448	0.15	-0.813	0.551	-0.26	-0.014	0.312	0.457	0.33	0.325	0.417	0.063	-0.297	-6.335	0.123	0.098	0.137	0.346	-0.029	0.161	0.205	0.648	0.147	0.26	0.744	-0.028	0.898	2.453	-0.03	-2.044	0.603	1.548	0.24	0.228	0.329	0.357	-1.917	0.272	1.006	-0.139	-0.332	0.624	0.359	1.345	0.309	0.947	3.188	0.331	0.201	0.284	0.357	2.015	1.075	1.101	0.335	0.348	0.534	0.409	0.323	0.352	0.843	0.355	0.853	0.249	0.089	0.804	0.604	0.321	0.039	1.737	0.723	-1.571	2.84	-0.137	0.364	0.374	0.26	0.676	0.289	0.231	1.33	0.269	-0.058	0.355	4.802	0.298	0.886	0.406	0.037	-0.217	0.026	0.444
X32497	X57518	0.001	-0.528	0.114	-0.09	2.145	1.042	0.432	0.079	0.43	0.307	1.396	-1.561	0.233	0.266	-0.413	0.194	0.242	0.119	1.65	0.263	1.316	-0.024	0.096	1.695	-1.274	-0.301	-0.051	-0.222	0.03	-2.0	-1.439	0.053	0.512	-0.37	0.588	0.006	0.454	0.22	1.052	0.198	4.334	0.083	0.124	-0.788	-1.371	-3.017	0.672	0.11	-0.16	0.478	0.458	-0.349	-0.233	-0.799	0.328	0.154	2.43	0.163	0.138	0.205	-1.518	-0.361	-1.09	-3.162	0.813	-0.1	0.026	-0.437	3.437	-0.061	-0.18	0.129	-0.224	0.076	-0.804	-0.177	0.742	-0.06	0.436	0.251	-0.33	0.441	-1.16	0.767	-0.11	0.113	0.09	-0.807	0.116	-1.819	-0.41	-0.126	-2.001	0.012	0.042	0.124	-0.078	0.254	-0.354	0.082	0.296	0.566	1.356	0.058	0.997	0.117	-0.107	0.588	0.965	0.737	0.048	-2.365	0.091	-0.748	0.366	0.092	0.067	0.485	0.344	0.088	-0.219	-0.001	-0.269	0.45	-0.271	0.372	-0.046	0.329	0.161	0.774	-3.318	0.571	-0.207	0.184	-1.376	-0.443	0.43	-0.468	0.03	0.153	0.385	2.011	0.463	0.244	0.115	0.604	-0.174	0.11	0.173	0.242	0.345	0.33	0.196	0.671	0.349	-1.058	-1.499	-0.192	1.142	-0.058	0.326	-2.796	1.355	-0.555	0.212	0.049	0.113	0.281	0.197	-0.531	0.215	0.273	0.083	-0.314	0.603	-2.275	-0.033	0.19	-0.148	0.231	0.277	0.082	-0.767	-0.02	-0.195	-0.32	-0.855	0.18	0.809	0.69	-2.517	0.117	-0.509	1.256	-2.402	1.597	0.056	-1.344	1.235	0.12	1.457	-1.298	0.124	-0.273	-0.016	-0.224	0.321	0.132	-0.1	0.196	0.123	-0.11	0.353	0.074	0.858	1.369	0.732	-0.035	0.084	-0.5	0.57	0.349	-1.607	1.094	-1.106	0.176	0.239	-1.138	0.244	0.181	0.229	-0.968	-0.567	0.381	-0.812	0.119	-0.327	-0.272	0.37	-0.216	2.25	0.888	0.112	-0.023	0.036	5.852	5.431	-3.522	0.513	-0.647	1.154	0.031	-0.303	0.194	0.08	1.552	-0.436	3.684	-0.392	0.34	0.076	-0.149	-0.352	1.288	0.124	-0.555	-0.644	-0.662	-0.573	-0.329	0.567	-4.908	-0.13	-0.297	0.746	0.327	-0.629	0.199	0.019	0.09	0.788	0.433	1.307	-0.131	0.858	0.675	0.561	-0.037	-0.128	0.166	0.268	1.488	0.776	0.187	0.17	0.127	0.152	0.305	0.227	0.309	-0.755	-0.075	-2.027	0.197	0.786	0.157	-0.09	0.729	0.065	-0.436	0.471	0.093	0.32	0.669	-0.114	-0.36	2.057	0.031	0.986	-0.42	-1.08	-0.165	0.01	0.024	0.943	0.096	0.111	0.685	0.033	0.133	-0.397	-0.026	-0.542	0.351	-1.168	2.544	-0.198	-0.387	1.365	-0.375	1.45	0.475	0.999	-0.643	0.655	0.155	0.279	-0.027	0.067	0.397	0.185	0.18	0.724	0.752	1.206	0.546	0.216	0.072	4.161	-0.015	0.248	3.774	1.482	-1.316	0.293	0.262	0.767	-0.274	-0.182	0.999	1.244	-0.521	0.231	0.518	-0.186	1.03	0.145	-0.501	0.751	-0.36	-0.387
X32497	X53261	-0.304	0.789	-0.019	0.089	-0.202	0.5	-0.463	0.036	0.002	0.337	-1.067	-0.729	0.396	0.459	-0.393	-0.076	-0.152	0.057	-0.387	0.676	0.104	0.764	0.05	-0.036	-0.21	0.379	-0.068	0.398	-0.001	2.752	-1.04	-0.106	0.134	-0.605	-1.58	0.014	3.365	-0.04	0.856	-0.046	-2.415	-0.352	0.058	1.129	-1.373	0.248	0.924	0.21	-0.795	-0.806	0.539	0.504	0.433	0.565	-0.107	0.073	0.792	-0.053	-0.179	-0.703	-0.715	0.626	1.142	-3.217	1.068	-0.423	-0.024	-0.267	-0.893	0.959	-0.242	0.049	0.033	-0.752	0.098	-0.822	-1.076	0.054	-0.035	-1.641	-0.219	0.326	0.422	-0.407	0.302	-0.01	0.034	0.397	-0.656	0.032	0.403	0.142	0.134	0.031	0.758	0.013	0.396	0.242	0.132	0.263	-0.212	-0.532	-1.622	-0.722	0.119	-0.043	-0.368	-0.014	0.197	-3.306	0.286	0.776	0.04	-1.644	0.095	0.05	0.216	0.344	0.112	0.075	0.207	0.208	0.174	0.992	0.269	0.474	-0.775	-0.298	0.151	1.051	1.488	-0.075	0.051	-0.24	-0.449	-1.612	-0.305	4.457	0.132	0.067	-2.285	-1.157	0.217	0.633	0.274	0.587	0.203	0.084	0.304	-0.214	0.619	0.491	-0.093	0.348	0.101	0.645	0.707	0.045	-1.026	0.379	-0.415	0.818	1.35	-1.198	-1.218	0.224	0.083	0.183	-0.123	-0.549	0.33	1.666	0.338	0.145	0.668	1.372	-2.033	0.302	-0.265	-0.54	0.138	-0.005	0.069	0.978	0.065	0.511	-0.948	0.452	-1.215	0.771	0.958	-0.026	1.751	0.037	0.622	1.16	0.051	1.263	-0.191	0.057	0.774	-0.013	0.061	0.277	0.323	0.19	0.2	0.068	0.012	0.047	0.071	1.853	-0.779	0.049	-3.61	0.327	0.823	0.255	0.087	0.766	1.937	0.602	0.13	0.816	0.433	0.22	0.276	0.937	0.125	0.031	0.01	0.496	0.236	1.736	0.466	0.155	-0.63	-0.004	0.634	-1.187	-1.412	-0.605	-0.077	0.637	0.218	-0.743	-6.499	5.803	-0.992	0.714	0.056	0.029	-0.461	1.293	-0.134	-0.838	0.265	-2.814	-0.135	-0.147	-0.023	-0.182	0.087	1.257	-0.043	0.362	0.238	0.292	0.936	-0.55	-0.838	-0.261	-1.643	0.508	-1.699	0.23	1.725	0.223	-0.502	0.15	1.259	0.47	-0.951	0.36	0.463	-0.834	0.391	0.107	-1.794	0.275	0.115	-0.843	-0.078	-0.349	-0.645	-0.142	1.952	-0.285	0.273	-0.355	-0.5	0.311	-0.956	-0.064	-1.348	0.117	0.09	0.319	0.213	0.124	0.734	0.012	0.233	-0.812	0.084	1.24	1.142	0.075	-2.999	0.669	2.006	-0.017	0.032	0.283	-1.368	0.332	0.023	0.599	0.013	0.003	0.573	0.213	1.151	0.837	0.044	2.289	0.031	-0.031	-0.23	0.713	-0.237	-0.144	-0.548	0.325	-0.523	-0.035	-0.372	0.218	0.25	-0.7	0.091	0.231	-0.274	1.31	1.27	-0.479	0.043	0.581	-0.525	-0.183	-0.88	0.217	-0.251	1.691	0.463	-0.172	0.171	0.061	0.216	-0.205	-0.914	-0.271	0.188	1.552	0.054	-1.602	0.034	0.173	-0.859	-0.843	1.405
X32497	X57513	-0.198	0.974	0.191	0.808	-2.147	-4.11	-0.006	0.112	0.07	0.706	3.147	-1.323	0.121	0.121	0.379	0.218	0.073	0.194	-1.444	-0.489	0.847	0.34	0.066	1.016	0.884	0.39	-1.309	0.935	0.203	0.923	-0.348	0.256	0.133	0.196	-0.755	0.146	-2.739	0.246	1.195	-0.204	-0.559	0.204	0.082	0.008	0.212	-2.746	0.938	0.284	0.095	0.35	0.601	0.167	0.486	-0.984	0.16	0.222	3.182	0.141	0.329	-0.336	-0.775	-0.044	0.789	-0.35	0.519	-0.389	0.022	-0.615	2.282	1.623	0.895	0.186	-0.218	-0.025	0.665	0.794	-1.259	0.258	0.645	-0.866	0.638	0.389	-2.945	1.258	0.16	0.198	0.273	-0.014	1.563	0.535	0.362	0.197	-0.042	0.231	0.591	0.18	0.28	0.451	-0.846	0.069	0.291	0.088	0.252	0.015	0.459	0.014	0.288	0.514	0.104	-1.547	0.351	-0.29	0.172	1.286	0.37	0.184	0.17	0.367	0.348	0.257	0.141	0.183	-0.547	0.717	0.248	0.438	0.197	0.71	0.264	0.621	-0.28	-0.403	-0.155	0.605	-0.344	1.727	-0.046	-0.096	0.058	0.324	0.601	0.538	0.283	0.426	0.215	0.315	0.022	-1.267	0.297	-0.096	0.559	0.598	0.23	0.097	0.459	-0.189	-0.062	-0.049	-0.179	0.327	0.161	-0.411	2.365	0.548	0.564	0.327	0.188	0.057	0.277	-0.237	-0.214	0.831	0.085	0.004	0.585	-0.224	-2.247	-0.043	-0.114	0.01	0.244	0.061	0.969	1.132	0.217	-0.023	-0.211	-0.02	0.686	0.45	-0.586	0.113	1.352	0.862	0.089	1.378	0.132	2.522	1.37	0.148	1.067	-1.12	0.17	0.372	0.062	0.022	0.285	0.197	0.245	0.201	0.171	0.424	0.222	0.17	0.397	0.867	0.375	0.187	0.133	0.536	0.782	0.061	-0.646	0.578	-0.742	-0.244	0.667	1.662	0.071	0.16	-0.177	0.103	0.31	1.84	-1.417	0.541	-1.281	-0.243	0.788	-3.936	0.358	-0.353	0.197	0.664	0.15	3.367	4.278	-0.617	0.01	0.358	2.395	0.063	-0.12	0.491	0.171	0.8	0.104	1.146	1.476	0.426	0.141	0.063	-0.601	-0.208	0.182	-2.347	-0.06	0.281	-0.246	0.182	-0.005	-1.11	-0.121	0.01	-0.893	-0.3	-0.539	0.252	-0.571	0.256	0.822	0.526	0.338	1.779	-0.595	0.619	0.396	0.119	-0.268	0.451	0.301	1.614	0.259	-0.086	0.192	-0.111	2.818	0.141	0.246	0.115	-0.409	-0.152	1.806	0.167	2.441	-0.473	0.105	0.478	-0.684	0.067	0.207	0.107	0.198	0.047	0.014	0.566	1.467	0.185	-0.11	0.206	-2.552	-0.151	-0.082	-0.536	0.176	0.649	-0.024	0.562	-0.016	0.035	0.321	0.265	1.6	-0.101	1.5	1.098	0.285	0.125	0.258	0.103	-0.702	0.523	-0.005	0.67	-0.56	0.631	0.203	-0.221	0.224	0.16	0.214	0.143	0.502	0.702	1.784	2.363	0.243	-0.134	-3.659	0.885	-1.596	3.658	1.316	-0.738	0.363	0.174	1.142	0.146	-0.134	-2.416	0.922	0.492	0.214	1.024	0.187	-2.946	0.145	-1.37	-1.668	0.236	1.992
X32497	X57461	0.276	0.651	0.084	0.553	5.1	-1.837	0.153	0.165	-0.184	0.58	0.637	2.15	0.2	0.411	-0.569	0.217	0.495	0.158	2.55	-0.462	0.02	0.218	0.139	0.006	0.93	0.405	1.736	-0.594	0.169	-0.635	0.303	-1.594	0.491	-1.012	-1.256	0.165	0.808	0.202	1.198	0.311	1.486	0.177	0.168	0.123	0.162	0.798	0.596	-0.025	0.038	-3.28	0.152	0.967	0.694	0.106	0.698	0.246	1.78	0.183	-0.058	0.882	-0.459	-0.041	-0.2	-4.434	2.013	0.829	-0.082	-0.129	2.283	0.454	0.976	0.113	0.217	0.092	1.658	-2.481	-0.427	-0.002	-0.741	-0.211	1.762	0.31	1.761	-1.839	-0.129	0.184	0.273	-0.145	0.074	2.25	0.873	-0.03	0.2	0.206	0.162	0.163	0.204	0.507	-0.121	0.371	-0.012	0.25	0.191	-0.105	0.231	0.133	0.346	-0.496	-0.465	-1.933	0.07	0.224	0.155	0.344	0.436	0.1	0.355	0.401	0.195	0.156	0.245	0.087	-0.404	0.718	-0.024	-0.249	1.004	0.561	-0.15	0.692	1.057	-0.068	0.274	0.585	0.946	0.029	-1.126	-1.877	0.067	0.302	0.847	1.17	0.384	0.413	-0.002	-0.107	0.108	-0.204	0.322	-0.663	0.169	-0.365	0.206	-0.029	0.537	0.57	0.306	0.158	0.937	0.079	-0.137	-3.821	2.704	-0.025	0.443	0.526	0.144	0.202	0.541	-0.3	-0.14	0.791	0.264	-0.116	0.728	2.866	0.018	0.004	0.128	0.156	0.087	-0.019	1.352	0.067	0.252	1.023	0.824	-0.926	-1.091	0.787	0.116	0.181	1.863	0.369	0.393	-0.341	0.114	1.939	-0.278	0.074	0.714	-1.338	0.111	0.325	0.202	0.265	0.483	0.158	0.592	0.241	0.147	0.144	0.411	0.092	0.487	1.095	0.833	-0.43	0.181	1.432	2.567	0.016	-0.219	0.994	0.098	0.282	-0.001	-1.945	-0.099	-0.067	0.031	0.098	-0.528	3.225	0.32	-1.359	0.589	0.146	0.313	0.286	2.089	-1.187	0.174	0.1	0.121	0.549	-8.01	2.182	-0.307	-2.469	1.085	0.581	-1.188	1.056	0.191	-0.478	0.172	1.323	-0.003	-0.001	-0.079	0.465	0.21	1.005	0.062	-0.577	0.114	0.13	0.675	-0.355	0.784	0.306	-1.257	0.536	0.526	1.198	0.5	0.186	0.472	0.353	-0.405	0.138	-0.029	-0.548	-0.127	-4.176	0.761	0.126	0.392	-0.342	-1.502	-0.961	0.079	-0.282	0.255	0.172	0.384	-0.416	0.257	0.259	0.133	0.681	1.035	0.089	1.128	-0.11	0.075	1.631	0.257	-0.312	0.343	0.008	0.037	0.843	0.168	0.502	2.193	0.115	-0.944	-0.403	0.184	-0.145	0.138	0.13	0.22	0.566	0.191	0.062	0.168	0.276	0.136	0.232	-0.276	0.245	0.042	1.423	-0.349	0.033	1.688	-0.528	2.582	-0.943	0.343	0.965	-0.209	-0.052	0.363	-0.364	0.164	0.431	-0.017	1.209	-0.637	-0.773	0.05	-3.18	-0.615	1.069	1.268	-0.429	0.449	-2.616	-0.307	-1.363	0.318	0.273	-0.817	0.04	0.403	1.715	-0.135	0.377	-0.309	0.509	0.156	2.172	0.165	-0.537	0.276	-0.875	-0.653
X32497	X1638	0.125	1.0	0.065	0.214	1.786	-1.407	-0.296	0.069	-1.511	0.074	0.038	-0.005	-0.545	0.922	-0.718	0.084	0.2	0.062	-0.451	-0.308	0.429	-1.459	0.053	-0.059	0.921	-0.382	-0.86	1.168	0.098	4.572	0.92	0.219	0.253	1.081	1.288	0.023	-0.74	0.264	0.29	-0.211	-5.161	0.068	0.065	1.776	-0.13	1.409	-0.48	-0.259	-0.24	-1.042	0.711	-0.849	0.137	-0.366	0.619	0.237	0.217	-0.143	0.264	1.358	4.531	0.017	0.478	-0.596	0.634	-0.946	-0.003	-0.528	0.95	-0.653	1.39	0.077	-0.413	-0.752	-0.612	0.022	0.386	0.224	1.057	-2.207	0.575	0.172	0.445	-1.31	0.17	-0.01	0.213	0.083	2.287	1.976	-0.319	0.283	0.925	0.152	0.332	0.036	0.236	0.448	0.373	0.188	0.004	-0.586	0.357	-0.212	0.319	-0.153	0.387	1.074	-2.082	-1.738	0.697	0.587	0.05	1.002	-0.052	0.036	0.176	-0.537	-0.042	-0.096	0.646	0.153	-0.404	0.955	0.77	-1.037	0.384	0.031	-0.964	0.052	-0.137	-0.263	0.252	-0.064	0.811	1.174	-0.475	-0.825	0.129	0.263	-0.305	-0.437	0.01	0.756	-0.309	-0.562	-0.429	-1.799	0.05	-0.291	0.192	-0.324	0.132	0.299	-0.072	0.58	0.557	0.022	-1.71	0.247	-0.568	0.701	1.328	-3.103	0.203	0.61	0.096	-0.297	0.352	-0.106	-0.017	0.305	0.183	0.106	1.171	2.997	-2.273	0.221	-0.276	-0.18	0.058	0.095	1.188	0.347	0.254	1.482	1.387	-0.079	-1.529	0.303	0.845	0.05	-0.957	0.399	1.487	-1.438	0.071	1.884	0.206	0.017	-0.284	1.789	0.046	-0.528	0.168	0.206	-0.282	0.082	0.178	-0.148	-0.001	2.344	-0.084	-0.003	-0.712	-0.843	1.039	0.301	0.059	0.578	2.982	1.079	0.735	-2.0	0.426	-0.051	-0.9	0.211	0.077	-0.136	-0.137	0.602	0.378	-0.45	0.318	0.86	-0.818	0.032	0.002	-0.587	-1.172	-0.171	-0.026	0.794	0.197	-0.642	0.583	0.331	-0.446	-0.466	-1.5	-1.959	-0.019	0.321	-0.076	-0.996	0.341	-2.567	1.196	-0.387	0.006	0.116	0.411	-1.288	-0.164	0.27	-1.078	0.282	0.032	-0.114	0.04	1.939	0.197	0.244	0.563	1.064	-0.643	0.476	-2.064	0.295	-0.161	-0.224	-0.019	-0.5	-1.428	0.044	1.183	0.075	0.15	-0.445	0.344	-0.17	-0.17	-0.551	-0.0	0.088	-0.249	-0.4	0.178	0.183	-0.452	-0.016	0.509	-0.114	1.612	0.027	0.015	0.876	0.226	-0.474	0.991	0.025	0.108	-0.075	-0.113	0.448	0.277	0.08	-1.345	0.367	1.46	0.106	0.06	-0.08	0.183	2.586	0.053	0.958	0.02	0.147	0.803	-0.09	1.022	-0.475	1.27	2.428	0.222	0.135	-1.8	0.305	2.422	-1.416	0.351	1.239	-0.094	-0.264	0.109	-0.411	0.167	1.214	0.014	1.54	-0.662	0.278	-1.715	-0.192	-0.203	1.274	-0.117	1.263	-0.4	-3.923	0.214	1.294	0.297	0.123	-1.657	0.076	-0.247	-1.354	-1.147	0.578	-0.124	-0.86	0.072	-1.72	0.012	0.189	-0.952	0.424	-1.193
X32497	X512	-0.127	-0.163	0.058	0.868	-2.141	-1.382	-0.199	0.021	-0.809	1.014	1.155	-0.497	2.276	-0.652	-1.187	0.153	0.109	0.042	0.255	-0.421	-0.313	-2.192	0.013	-0.486	0.423	-0.398	2.834	0.733	0.086	-1.293	-1.626	-0.076	0.691	-0.912	-0.327	-0.028	0.146	0.25	0.653	-0.095	-2.041	0.056	0.042	1.351	0.232	0.098	-0.263	-0.052	-0.506	-1.772	0.124	-0.96	-0.964	-1.187	0.215	0.287	2.441	-0.33	0.022	1.002	6.5	0.219	1.0	-2.684	-0.246	0.391	-0.364	-0.314	0.924	0.308	0.166	0.075	-1.018	-0.383	-0.252	0.116	-0.596	0.228	0.949	-0.329	-1.667	0.101	-0.243	-1.727	0.252	0.051	0.099	-1.404	1.297	1.435	-0.149	1.187	-0.431	-0.08	0.524	0.04	0.061	0.552	-0.244	0.302	0.186	-0.232	0.365	-0.199	0.076	-0.167	0.062	0.223	-0.873	0.632	0.26	0.382	0.059	-0.294	0.068	0.05	0.007	-0.425	0.239	0.087	-0.242	0.064	-0.344	0.833	0.028	0.427	0.173	1.873	0.555	1.259	-0.72	-1.788	0.255	-0.054	-0.38	0.601	-0.481	-1.17	-0.032	0.27	0.313	1.295	0.781	1.251	0.364	-0.41	-0.097	-2.746	0.012	-0.165	0.048	-0.557	0.057	-0.338	0.299	-0.157	0.346	0.063	-0.404	-0.329	-0.136	0.128	1.259	-0.009	0.505	0.134	0.089	0.163	0.172	-0.215	0.533	0.976	-0.063	-0.253	0.125	1.623	-1.237	-0.242	-0.69	-0.313	-0.443	0.063	0.397	2.765	-0.138	-0.407	0.171	-0.886	-1.787	0.776	1.154	0.014	-0.378	0.426	1.07	1.208	0.058	-0.165	-0.959	-0.011	-0.281	-0.04	-0.113	-0.249	0.082	0.002	0.187	0.068	-0.061	-0.192	-0.118	1.593	0.228	0.053	0.23	1.407	1.362	0.023	0.01	-0.365	3.585	-0.253	0.177	0.912	-0.139	-0.259	0.615	-2.239	0.106	-0.249	-0.058	0.045	-0.118	-0.435	0.75	0.428	-0.733	0.051	0.045	0.048	1.36	0.025	0.014	1.148	-0.086	2.191	-2.521	-1.002	0.258	-0.492	0.651	-0.899	-0.577	0.104	0.145	0.183	0.316	0.075	0.24	0.05	-0.035	0.159	0.094	0.806	-0.133	-0.4	-0.657	0.271	1.306	-0.57	0.03	0.5	0.575	-0.07	0.973	1.142	-0.505	0.357	-1.271	0.511	0.905	0.535	-0.927	-0.876	-0.581	-0.292	0.784	-0.019	0.228	0.361	0.202	-0.014	-0.328	-0.324	0.035	0.062	0.869	0.426	0.037	0.106	-0.36	0.423	-0.914	-0.021	1.034	0.095	0.068	1.398	0.261	-0.798	0.124	-0.047	0.347	0.938	0.026	-0.506	2.395	0.077	0.41	-0.405	-0.026	-0.28	0.045	0.048	1.086	0.314	0.127	0.269	0.056	0.269	0.816	-0.072	0.643	-0.279	0.444	4.129	-0.304	0.089	0.717	0.285	0.671	-1.418	0.565	1.052	0.885	0.018	0.164	0.082	0.172	0.865	-0.22	0.29	-0.417	-1.244	-1.347	-2.06	0.15	1.097	2.187	0.053	-2.01	-1.389	0.081	-0.633	0.31	0.231	-0.745	0.031	0.325	-1.696	0.31	-0.127	-0.192	-2.581	0.031	-0.018	-0.046	-0.336	-0.03	0.103	-0.758
X32497	X443	0.118	-1.399	0.108	0.711	-1.385	0.664	-0.031	0.083	0.253	0.776	0.837	-2.468	0.831	1.021	0.254	0.155	0.418	0.039	0.345	-0.782	1.863	-0.2	0.108	0.084	1.185	0.231	1.236	-0.117	0.019	-2.177	-0.908	-1.505	0.185	-1.481	1.085	0.085	-1.077	0.075	0.676	0.262	-0.494	0.18	0.087	-0.245	-2.173	0.933	0.762	-0.103	-0.141	0.003	-0.681	0.447	0.234	0.17	-0.021	-0.063	2.0	0.179	-0.016	-0.031	0.885	-0.327	-1.639	-1.551	1.168	0.826	0.072	-0.919	2.738	-0.149	0.519	0.114	-0.296	0.086	0.841	-0.449	0.502	0.104	0.786	0.37	0.918	0.461	0.408	1.303	-0.205	0.069	0.047	-1.994	1.128	-1.583	-0.491	-0.033	-0.079	0.036	-0.141	0.11	0.007	-1.103	-1.124	-0.751	0.294	0.3	2.08	0.49	0.656	-0.001	-0.165	-0.318	0.411	-0.133	0.417	-0.33	0.076	2.122	0.441	0.062	0.019	1.021	0.339	0.024	-0.495	0.598	-0.868	0.173	0.582	0.399	1.401	0.712	-0.349	0.995	-4.669	0.382	-0.019	1.015	-1.162	0.951	-0.279	-0.299	-0.227	0.468	0.63	2.069	0.486	0.545	0.304	-0.256	-0.494	0.721	-0.057	0.332	0.566	0.059	0.107	0.556	0.325	-0.716	-1.498	-0.251	1.222	0.3	0.413	-2.289	1.178	-0.177	1.004	0.185	-0.006	0.143	0.604	-0.514	-0.531	1.161	0.472	0.067	0.452	-3.32	0.995	-0.124	0.09	0.183	0.171	-0.236	1.315	1.619	-0.288	1.495	-1.388	-0.038	1.172	0.878	-0.102	0.14	1.767	0.332	0.246	1.146	0.111	0.045	1.656	0.044	0.796	-1.524	-0.048	-0.007	-0.248	0.121	0.355	0.039	-0.004	0.145	-0.112	2.119	0.43	0.058	0.885	1.312	-0.945	-0.225	-0.305	-1.093	-0.075	-0.864	0.203	0.242	-1.451	0.019	1.23	-1.437	0.318	0.185	-0.174	-0.099	0.023	-1.449	0.972	0.046	-0.157	0.109	-0.378	-1.147	-0.187	-0.795	0.129	0.06	-0.073	3.674	0.232	1.935	0.063	-0.989	-0.206	-0.524	-0.401	0.357	0.163	0.622	-0.348	5.066	-0.128	0.618	0.095	0.34	-1.197	0.981	0.112	-3.768	-0.221	0.221	-1.106	-0.373	0.369	-0.409	0.611	-0.448	0.936	0.236	-0.093	0.15	0.505	0.19	1.176	0.291	0.434	-0.646	0.718	-1.129	0.556	-0.091	1.127	0.255	0.248	-0.133	0.733	-0.185	0.103	-0.022	-1.685	0.262	0.133	0.311	-0.785	-0.047	-1.4	0.12	-1.641	0.138	0.026	0.952	0.006	-0.332	-0.33	-0.015	0.371	0.687	0.061	-0.353	0.404	0.022	0.213	0.082	0.188	-0.031	-0.134	0.021	1.15	0.816	0.148	0.618	0.11	0.211	0.032	-0.03	0.974	0.59	0.799	2.814	-0.298	0.15	1.401	0.171	0.246	1.991	-0.381	-0.15	0.579	0.807	0.309	-0.248	0.027	1.125	0.002	0.716	0.224	-0.48	0.75	-0.852	0.214	-3.454	0.534	-0.277	-0.71	0.348	0.231	-0.392	-0.108	0.269	0.035	-0.011	0.032	1.181	0.829	0.655	0.127	-0.486	-0.102	-1.043	0.289	-0.059	1.107	-0.328	-0.883
X32497	X18362	0.128	-0.672	-0.108	0.486	-2.216	-1.744	0.148	0.036	0.501	0.564	3.705	-1.447	-0.459	0.113	1.002	0.203	0.971	0.107	-3.916	-0.914	0.471	0.881	-0.083	-0.527	-0.268	-0.326	-1.572	1.218	-0.107	-1.707	0.612	0.696	0.042	0.248	-0.895	0.064	-0.773	-0.064	0.184	-0.072	-0.358	0.159	0.036	-0.182	-0.615	-0.002	-0.662	0.315	-0.003	-0.021	0.217	0.151	-0.343	-2.622	-0.46	0.095	-0.034	0.003	-0.169	0.556	-1.379	-0.32	0.062	-0.77	0.357	0.074	0.028	-0.452	4.754	1.285	1.077	0.106	0.241	-0.375	1.662	-0.61	8.468	0.134	2.067	0.586	0.056	0.205	0.818	-1.89	-0.073	0.07	0.284	-1.656	0.693	1.232	-0.253	-0.044	0.778	0.062	0.515	0.006	0.056	0.192	0.198	-0.343	0.169	-0.201	-0.705	0.228	-0.385	0.028	0.07	0.793	0.476	0.085	0.078	1.288	0.095	2.656	0.087	0.083	0.09	2.706	0.345	0.045	-0.05	0.191	0.198	0.898	-0.269	-0.574	-0.179	0.153	0.447	0.82	1.049	-0.359	0.264	0.882	-0.595	0.196	0.103	0.074	0.159	0.749	0.042	-0.976	0.492	0.675	0.269	-0.893	0.552	-0.177	0.325	-0.51	0.589	0.362	0.101	0.398	-0.214	0.178	0.683	0.106	0.937	0.239	-0.029	-0.776	2.039	-1.672	0.669	-0.208	0.079	0.238	-1.233	-0.97	0.754	0.961	0.27	0.06	-1.094	0.614	-0.694	-1.186	-0.135	-0.127	0.07	-0.068	1.286	1.626	0.187	0.919	-0.536	0.215	-0.544	0.832	0.138	0.051	-1.188	0.037	0.845	-1.672	0.105	-1.192	-0.658	0.1	0.489	0.532	0.116	-0.787	0.314	0.173	-0.283	0.115	-0.244	0.069	0.084	1.459	0.213	0.104	0.777	1.055	0.817	-0.673	0.12	0.553	1.957	-0.32	0.525	1.226	-0.259	0.194	-0.591	-1.379	-0.97	0.207	-0.08	-0.107	-0.392	0.307	-0.082	-0.699	-0.569	0.103	0.674	-0.687	1.385	-1.391	0.042	0.399	0.027	-0.229	-3.156	2.043	-0.308	2.423	-0.939	0.829	0.481	-0.084	0.055	-0.2	0.261	-1.447	-0.143	0.042	0.055	0.623	0.301	-0.502	0.087	-0.559	-0.636	0.22	0.888	0.212	-0.326	1.08	0.372	-1.096	0.146	-0.079	-0.418	0.17	-0.201	0.441	0.948	0.677	0.045	-0.064	0.156	0.423	-0.572	-0.094	0.274	0.426	0.389	1.084	0.552	-0.189	0.009	0.115	0.912	-0.003	-0.008	-0.052	-0.401	0.186	-1.387	0.124	2.276	-0.052	-0.054	-0.589	0.083	0.374	0.434	0.123	0.49	0.818	-0.131	-0.31	0.156	0.065	0.133	-0.184	1.029	-0.046	0.107	0.206	-0.306	1.198	0.133	0.793	0.094	0.158	0.62	0.004	0.829	0.349	1.215	2.545	-0.42	0.139	0.879	0.047	1.181	-0.539	0.169	0.025	0.3	-1.228	0.335	0.136	0.213	0.075	0.062	-0.872	0.572	-3.369	-0.896	0.078	0.136	1.458	-0.991	0.039	-1.271	-0.142	-0.209	-0.721	0.165	0.215	-0.256	0.106	0.069	-1.823	0.794	0.531	0.166	1.888	0.108	-0.339	0.328	0.165	0.955	0.318	-2.636
X32497	X57331	-0.183	0.235	0.209	0.727	0.11	-0.787	-0.299	0.21	-0.214	0.154	1.745	0.551	-0.47	-0.311	0.41	0.219	0.558	0.217	0.72	0.435	1.68	-1.919	0.205	0.919	0.136	-0.254	-1.214	1.053	0.156	2.056	0.682	-0.793	0.381	-0.403	1.207	0.117	1.542	0.259	0.798	-0.253	2.14	0.253	0.194	0.619	-0.089	-4.616	0.837	-0.571	0.869	-0.14	-1.712	0.921	-0.01	-0.227	0.816	-0.021	3.706	-0.062	0.308	-3.37	-0.144	0.484	0.49	-0.607	0.613	-0.846	0.139	-1.781	2.728	-2.357	1.548	0.221	-0.028	-1.699	0.971	0.418	-0.137	0.221	0.796	-1.339	0.241	0.453	-1.167	0.319	0.249	0.06	0.233	0.133	-0.33	2.723	1.118	-0.06	-0.286	0.232	0.805	0.213	0.196	-0.26	0.366	0.303	-0.104	0.556	-0.8	0.086	0.269	-0.056	0.154	-1.078	0.027	-4.953	0.354	0.705	0.198	1.104	0.474	0.162	0.024	0.177	0.331	-0.048	0.377	-0.06	0.489	0.941	0.997	0.298	0.533	-1.171	0.747	0.738	1.068	0.095	0.271	0.849	-0.843	0.171	-0.362	0.842	-0.171	0.201	-0.193	1.952	0.398	0.624	0.267	0.49	-0.044	-1.811	-0.77	0.013	0.553	0.123	0.268	0.301	0.581	0.426	0.345	0.091	-0.307	0.375	0.072	-0.345	2.9	1.708	0.775	0.19	0.204	0.217	0.402	0.067	-0.754	1.576	0.645	0.237	0.576	1.252	-2.383	0.143	-0.461	0.289	0.227	-0.019	2.345	0.953	0.357	0.781	0.196	-0.262	0.498	0.378	-0.622	0.229	0.088	0.918	0.947	1.083	0.185	-0.245	-0.164	0.187	1.148	0.645	0.076	0.65	0.311	0.202	-0.165	0.191	0.225	0.074	0.228	0.599	-0.222	0.183	0.671	1.071	0.407	0.415	-0.026	0.715	1.868	0.897	0.61	1.187	-0.963	-1.046	0.978	0.092	0.384	0.256	0.321	0.52	0.314	-0.406	0.265	0.784	-0.665	0.212	-2.561	0.66	-0.394	0.533	0.218	0.489	0.22	2.194	6.515	0.414	0.174	-1.003	0.377	-1.619	-0.005	0.008	0.222	-0.629	0.219	3.403	1.042	-0.179	0.065	-0.346	0.189	1.214	0.109	0.737	-0.569	0.327	-0.932	-0.281	-0.131	-0.811	0.088	0.11	0.026	0.34	-0.621	0.386	-0.535	0.423	0.751	0.47	-0.384	0.992	0.726	1.046	0.711	0.16	-0.419	0.143	0.401	-0.899	0.511	-0.188	0.194	0.217	1.508	0.322	0.312	0.379	0.125	-0.379	-2.107	-0.043	-3.76	-0.532	0.227	0.425	-0.098	0.371	0.703	0.225	0.332	0.774	-0.228	0.295	-0.177	0.171	-1.167	-0.245	-0.556	-0.215	0.222	-0.103	1.575	0.307	0.179	-0.231	0.218	0.117	0.05	0.285	1.419	0.449	0.644	2.68	0.14	0.197	1.138	0.139	2.116	-0.067	1.045	-0.343	0.316	-0.77	0.339	0.246	0.109	0.486	0.264	0.579	0.634	0.075	0.735	-0.832	0.269	1.665	2.917	0.194	-1.339	1.639	0.698	-0.595	-0.354	0.273	0.083	0.12	0.176	-0.262	0.874	0.297	0.315	-0.424	0.082	-0.831	0.067	-0.37	-0.175	-0.36	0.831
X32497	X48492	-0.145	0.266	0.306	0.709	-1.587	-0.291	-0.243	0.188	-0.011	0.621	2.088	-0.004	0.214	-0.141	0.155	0.301	0.39	0.354	-0.148	0.434	0.703	-1.151	0.281	0.997	0.344	-0.175	-1.784	0.639	0.358	3.103	0.594	-0.22	0.308	0.36	-0.357	0.213	1.41	0.366	0.963	-0.101	-0.743	0.376	0.232	0.746	0.029	-5.154	0.788	-0.724	0.37	0.312	0.485	0.719	0.178	0.019	0.112	0.387	2.831	0.114	0.331	-1.463	-1.56	0.087	0.803	-0.779	1.067	-0.671	0.048	-1.341	1.923	1.307	1.65	0.358	0.211	-2.461	0.667	0.565	-1.018	0.398	0.602	-1.057	0.303	0.397	-1.892	0.368	0.439	0.327	0.4	-0.126	0.671	1.237	0.835	0.481	-0.319	0.365	0.834	0.267	0.218	0.248	-0.125	0.41	0.438	0.369	-0.096	0.004	0.385	0.076	0.438	-0.243	0.254	-1.949	0.466	0.495	0.272	0.567	0.38	0.354	0.272	0.639	0.441	0.331	0.644	0.344	0.223	0.749	0.815	0.484	0.215	0.041	0.49	0.537	1.087	0.245	0.356	0.869	-0.642	0.086	-1.198	0.354	0.294	0.496	0.049	1.568	0.323	0.81	0.369	0.757	-0.04	-1.007	-0.003	-0.026	0.645	0.682	0.364	0.29	0.571	0.229	0.234	0.094	0.334	0.429	-0.069	-0.453	3.594	1.215	0.59	0.519	0.357	0.352	0.486	-0.347	0.541	1.744	0.071	0.355	0.962	0.825	-1.567	0.342	-0.467	0.364	0.404	0.038	2.249	1.601	0.399	0.82	-0.709	0.284	0.031	0.41	-0.673	0.253	1.767	0.817	1.121	1.296	0.338	0.401	1.466	0.35	1.678	0.773	0.287	0.619	0.252	0.147	0.113	0.268	0.487	0.383	0.347	1.583	0.287	0.271	0.741	1.166	0.272	0.487	0.239	0.867	2.552	0.949	0.579	0.844	-0.647	-0.32	0.677	1.111	0.447	-0.036	0.381	0.411	-0.1	4.456	0.012	0.819	-1.134	0.264	0.638	-0.461	0.831	-0.268	0.271	0.534	0.366	4.772	5.051	2.544	-0.654	-0.473	0.585	-1.793	-0.412	0.617	0.266	-0.326	0.391	2.665	1.2	0.374	0.293	0.485	0.418	0.236	0.354	0.214	0.679	0.363	-0.5	-0.131	0.11	0.045	0.806	0.534	0.273	0.211	1.427	0.374	-0.76	0.423	1.288	0.284	0.395	1.406	0.719	-0.991	1.181	0.299	-0.108	0.481	-0.2	-0.88	0.54	0.405	-0.556	0.359	0.455	0.329	0.33	0.395	-1.472	-0.017	0.055	0.219	1.669	-0.285	0.374	0.98	0.203	0.431	0.561	0.127	0.504	0.768	0.17	0.123	2.985	0.359	-1.375	0.696	0.041	-0.411	0.349	0.378	0.622	1.68	0.104	0.084	0.316	-0.894	0.238	0.357	1.349	0.188	0.722	3.616	0.28	0.24	1.603	0.587	0.292	0.877	0.374	-0.252	0.253	-1.412	0.376	0.302	0.386	0.642	0.325	1.003	0.272	-0.801	0.855	-0.862	0.348	1.714	2.006	0.471	-0.416	-0.7	0.519	1.146	0.157	-0.033	0.311	0.177	0.469	-1.535	1.082	-0.444	0.381	0.24	0.301	-0.044	0.215	0.526	0.256	-0.0	0.91
X32497	X57514	-0.008	1.073	-0.082	0.834	-1.919	-4.811	0.152	0.144	-0.058	0.632	4.369	-0.522	0.138	-0.095	1.165	0.269	0.257	0.229	-0.736	-0.296	0.298	0.259	0.21	0.921	0.52	0.393	-0.644	0.648	0.234	1.973	-2.104	-0.261	-0.072	0.004	-2.059	0.174	0.315	0.278	0.88	-0.285	0.831	0.218	0.217	-0.583	0.145	-1.182	0.924	0.327	0.172	0.317	0.595	0.466	0.72	-0.229	-0.033	0.288	2.585	-0.101	0.382	0.204	-1.443	0.094	0.247	0.498	1.289	0.051	-0.006	-0.084	2.964	1.388	1.946	0.215	-0.131	-0.323	-0.098	0.752	-1.565	0.26	0.047	-0.293	0.374	0.399	-0.876	0.351	0.124	0.227	0.259	0.056	0.79	1.248	0.173	0.117	0.469	0.242	0.794	0.168	0.104	0.497	0.007	-0.077	0.347	0.179	0.055	0.081	0.687	0.21	0.248	0.451	-0.08	-0.899	0.261	0.491	-0.005	0.946	0.426	0.227	0.253	0.233	0.367	0.282	0.093	0.036	-0.374	0.134	0.385	0.314	0.387	0.879	0.222	0.64	0.794	-1.868	-0.029	0.559	-0.541	2.278	0.037	-0.706	0.081	0.381	0.446	1.014	0.33	0.308	0.203	0.36	0.034	-0.747	0.288	-0.138	0.526	0.666	0.276	0.128	0.342	0.117	0.038	0.077	-0.214	0.379	0.061	0.032	2.267	-0.509	0.708	0.429	0.21	-0.011	0.258	-0.3	-0.466	0.911	0.184	0.255	0.592	0.448	-0.572	-0.02	-0.158	-0.522	0.271	-0.003	0.956	0.673	0.287	-0.997	-0.132	-0.034	0.961	0.894	-0.091	0.179	1.596	0.937	-0.443	1.304	0.219	1.143	1.271	0.031	0.86	-0.627	0.151	0.573	0.347	0.197	0.303	0.228	0.264	0.21	0.238	0.991	0.351	0.186	0.262	0.825	0.591	0.001	0.231	1.506	0.487	-0.213	0.312	0.481	-0.325	-0.779	0.232	1.924	-0.467	-0.133	0.346	0.333	0.124	-1.601	-1.128	0.437	-0.286	0.146	0.719	-5.176	1.545	-0.893	0.211	0.588	0.227	3.29	2.162	0.677	-0.212	0.564	1.994	1.524	-0.434	0.289	-0.302	0.459	0.221	-4.299	0.719	0.453	0.216	-0.195	0.077	0.704	0.123	-1.482	-0.14	0.318	-0.384	0.133	0.057	-1.183	-0.073	0.113	-1.518	0.098	1.042	-0.207	-0.8	0.372	1.036	0.506	-1.452	0.876	-1.649	0.342	0.464	-0.246	0.574	0.638	0.38	1.582	0.467	-0.124	0.22	-0.017	2.321	0.153	0.274	0.26	-0.448	0.0	1.533	0.08	2.031	-0.316	0.122	0.97	-0.492	0.029	0.471	0.162	0.435	0.728	0.106	0.693	4.692	0.227	-0.15	-0.206	0.57	-0.386	0.007	0.24	0.283	1.167	0.219	0.624	-1.467	0.003	0.273	0.266	1.37	0.978	0.433	-0.076	0.317	0.21	0.714	0.206	-1.666	0.017	-0.654	0.603	-0.882	0.622	0.298	0.174	0.231	0.224	0.239	0.904	-0.134	1.565	0.436	1.97	0.268	0.26	0.548	0.982	-3.12	2.44	1.144	-0.821	0.42	0.218	1.22	0.218	-0.09	-3.504	1.384	0.995	0.32	4.082	0.212	-0.844	0.158	-0.056	-1.32	-1.297	0.418
X32497	X15778	0.06	0.289	-0.02	-0.296	0.523	0.35	-0.025	-0.01	-1.345	-0.031	-0.792	-0.452	-0.819	-0.386	-0.037	-0.113	-0.504	-0.005	0.31	-0.073	-0.518	0.207	-0.008	-0.034	0.064	0.26	-1.509	0.943	-0.029	2.045	0.03	0.002	0.357	-0.303	-0.765	-0.019	0.581	0.011	0.019	-0.059	-0.516	-0.022	-0.02	-0.128	0.054	-1.962	0.595	0.152	0.223	0.169	0.06	-0.439	-0.327	-0.14	0.185	0.139	-0.348	-0.008	0.049	0.36	-0.006	-0.492	0.91	0.329	-0.296	0.274	-0.06	-0.059	-1.117	0.017	1.03	0.06	0.075	0.885	-0.735	-0.469	-0.176	-0.032	0.835	0.479	3.881	0.147	0.328	-0.307	-0.001	-0.034	-0.023	0.034	-0.881	2.242	-0.645	1.158	0.541	-0.11	0.049	-0.016	-0.018	0.047	0.513	0.18	0.085	0.032	-0.645	0.717	0.51	-0.004	-0.111	0.071	0.148	0.609	-0.982	-0.951	-0.011	0.66	0.663	-0.017	0.049	0.082	-0.043	0.025	-0.267	-0.014	-0.001	0.4	-0.096	0.071	-0.018	0.172	0.523	0.556	0.547	-0.01	-0.016	-0.16	-2.518	-0.625	0.261	-0.21	0.051	-0.675	0.557	0.872	-0.007	0.117	-0.057	0.186	-0.058	-0.245	0.234	0.15	0.189	0.483	-0.006	0.065	0.131	0.099	-0.016	0.009	1.435	0.162	-0.07	0.12	1.117	-0.479	0.034	-0.278	-0.069	-0.074	0.05	-1.064	0.071	-0.143	0.052	0.039	0.186	-2.654	0.581	0.097	-0.131	-0.04	0.041	0.005	-1.079	0.656	0.102	0.168	0.006	0.213	-0.397	0.04	0.118	0.034	0.097	0.198	0.463	0.386	0.004	0.283	0.329	-0.052	0.192	-0.512	-0.017	0.2	0.163	0.059	0.082	-0.008	-0.136	-0.033	0.006	0.371	0.133	-0.002	-1.285	0.353	0.427	0.081	-0.016	-0.572	2.442	-0.974	0.166	0.175	0.137	-0.422	0.253	0.464	-0.052	-0.01	-0.204	0.296	-0.053	-0.853	2.886	-0.004	0.197	-0.017	0.255	-1.083	0.692	0.23	0.076	0.01	0.451	0.143	-2.947	0.561	0.152	-0.507	-0.657	-0.037	0.011	0.507	0.076	-0.884	-0.044	-1.62	0.388	-0.349	-0.026	0.317	0.97	-0.059	-0.027	-1.163	1.511	-0.295	0.387	-1.364	0.561	-0.55	-0.862	-0.034	-1.573	-0.401	-1.428	-0.058	-0.03	-0.198	-0.06	0.4	0.438	-0.373	0.378	0.169	-0.727	-0.031	0.4	0.033	0.089	1.548	-0.359	-0.055	-0.02	-0.071	-8.355	-0.529	0.108	0.242	-0.494	-1.315	0.0	0.048	-0.312	-0.143	0.12	0.817	-0.08	-1.095	0.769	-0.042	-1.799	0.077	0.064	0.205	-0.264	-0.035	-1.675	0.084	-0.665	-0.106	-0.047	-0.122	0.716	-1.312	0.015	-0.399	-0.0	-0.497	-0.233	0.481	1.462	0.891	2.849	6.099	-0.633	-0.353	-0.493	0.059	-0.423	0.404	0.383	1.443	0.535	0.125	0.005	1.022	-0.094	-0.166	-0.059	-2.476	0.432	-0.323	0.084	-1.543	0.041	-0.414	0.773	0.895	-1.146	0.95	-0.376	2.302	0.1	-0.184	-0.075	-0.008	0.119	-0.529	-1.387	-0.377	-0.741	-1.084	-0.015	-0.027	0.138	-0.278	0.463	0.083	-0.951
X32497	X55	0.316	-1.44	0.032	0.214	-2.389	0.46	-0.675	0.029	-2.322	0.863	5.016	0.01	-1.419	0.124	-0.197	0.197	0.609	0.0	-1.276	-0.591	-0.393	-0.082	0.038	0.741	-0.055	0.532	0.828	-0.18	0.006	1.701	0.046	-0.791	0.242	-0.209	-0.202	0.019	-0.5	0.41	0.38	0.097	-2.021	0.0	0.043	-0.802	-0.738	0.724	0.236	-0.027	0.045	0.291	0.025	0.322	-0.424	-2.536	0.005	0.132	0.675	0.118	-0.077	-0.143	-1.081	0.392	-0.093	-1.325	1.291	0.139	-0.033	-0.064	6.464	0.123	-0.872	0.02	0.077	0.528	-0.295	0.825	-0.784	-0.114	0.358	-0.413	-1.548	0.301	-0.249	0.067	0.266	0.091	-0.076	-5.79	7.186	-1.438	0.156	0.127	-0.853	0.088	-0.781	0.047	0.077	-0.14	0.47	0.245	0.291	0.071	1.639	-0.085	0.279	0.01	0.392	0.487	-2.91	0.764	0.505	-0.471	0.035	-0.417	0.194	0.038	0.172	-0.471	0.231	0.102	-0.07	-0.022	-0.025	0.434	-0.146	0.31	-0.06	0.882	-0.187	0.221	-0.129	0.777	0.078	0.861	-0.758	-1.044	0.007	-1.235	-0.0	-0.031	0.624	0.984	0.353	0.284	0.023	-1.903	0.235	-0.253	0.172	-0.136	-0.104	-0.26	-0.214	-2.862	0.488	0.127	-0.834	-0.036	0.86	-0.198	-0.106	-1.001	2.195	1.002	0.382	-0.027	-0.034	-0.117	0.318	-0.486	-0.06	0.821	0.243	0.067	0.494	1.323	0.264	-0.105	0.026	0.262	0.152	-0.083	1.512	-0.032	-0.214	1.421	-0.097	0.62	0.11	0.719	-0.2	0.008	-0.496	1.015	-0.12	-0.804	0.043	-0.361	0.119	0.012	1.393	2.862	-0.012	-0.169	0.252	0.079	-0.216	0.057	-0.076	0.09	0.062	-2.934	0.125	-0.118	1.047	1.157	0.724	0.305	0.03	-0.987	1.423	-0.468	-0.065	-0.999	-0.655	-1.019	-0.26	-1.043	-0.04	0.108	0.179	0.059	-0.197	-2.388	-1.244	0.285	-0.461	0.037	0.479	0.488	0.564	0.194	0.042	0.49	-0.006	1.302	-1.406	-0.252	0.255	-0.453	0.166	0.27	-0.168	-0.098	-0.009	0.057	0.14	0.511	-1.162	0.527	0.021	0.25	-0.401	-2.309	-0.053	-0.382	-0.563	0.046	-0.825	-0.211	0.713	-0.336	0.479	-0.145	0.423	0.009	-0.84	0.36	-1.051	0.279	0.69	0.355	-0.203	-0.201	-0.163	-0.299	0.637	0.041	0.455	-0.251	0.039	0.356	0.261	0.097	0.036	0.052	-0.764	0.002	0.246	0.094	0.094	-0.117	-0.742	0.067	1.0	0.053	-0.015	0.066	-0.022	0.11	0.33	-0.021	0.193	0.708	0.082	0.053	0.465	-0.003	0.373	-0.042	0.713	0.059	-0.081	0.03	0.672	0.596	0.097	-0.04	0.03	0.186	0.053	-0.116	0.869	-0.585	0.299	3.113	-0.11	0.073	0.834	-0.297	1.34	0.203	0.796	-0.209	0.635	0.397	0.201	0.037	-0.057	0.465	-0.114	0.515	0.188	-1.298	-2.228	-0.825	-0.02	0.68	2.211	-0.033	-0.026	1.108	0.64	-0.634	0.093	0.053	-0.603	0.04	-0.296	1.028	-0.363	0.091	-0.049	-0.264	0.039	-0.377	0.025	0.182	0.354	-0.554	-0.976
X32497	X54923	-0.279	-1.333	-0.021	0.131	-0.264	-1.055	-0.201	-0.034	0.278	0.425	-0.469	-0.83	-0.385	0.657	-0.468	0.021	0.227	-0.019	-0.97	-0.802	-0.476	0.696	-0.029	1.949	-0.161	-0.209	0.301	-0.235	0.004	1.91	0.238	0.839	-0.308	0.36	-0.758	-0.036	1.104	0.037	-0.127	0.065	-1.562	0.099	0.009	-0.488	-2.263	-1.403	1.304	0.193	-1.274	-0.058	-0.093	0.575	1.017	-0.891	0.229	-0.076	0.961	0.089	0.047	-1.709	-0.488	-0.511	0.354	0.12	0.127	0.22	0.003	-0.348	-1.048	-7.91	1.112	-0.033	-0.003	-0.264	1.608	0.257	-1.258	-0.184	0.346	0.524	-0.8	0.477	-1.05	0.104	-0.181	0.027	0.21	0.06	-1.079	-0.692	0.025	-0.088	-0.04	-0.094	-0.102	-0.013	0.038	-0.052	-1.037	-0.187	-0.007	-0.143	0.44	-0.195	0.788	-0.07	-0.318	-1.522	0.001	0.612	0.029	-0.799	-0.035	-0.135	0.095	-0.016	0.075	1.339	0.259	-0.109	-0.293	0.192	0.072	0.476	0.28	0.532	-0.198	0.507	-0.216	1.037	0.476	0.385	0.012	0.567	-1.233	-1.074	0.104	1.489	-0.009	-0.06	0.496	2.589	-0.031	-0.112	0.104	-0.342	-0.038	0.712	-0.68	-0.073	0.23	-0.329	-0.021	0.066	0.084	-0.309	-0.577	-0.041	1.238	-0.025	0.194	-1.26	0.416	0.616	-0.797	-0.098	-0.096	-0.205	-0.053	-0.259	-0.547	1.408	0.582	-0.222	0.335	-0.237	1.418	0.004	-0.435	0.076	0.143	-0.103	1.176	1.1	-0.103	0.677	-1.543	0.35	0.931	0.77	-0.806	-0.046	0.588	0.236	0.489	0.828	-0.043	-1.541	1.026	-0.035	0.858	-1.276	-0.078	-0.229	0.103	-0.231	-0.004	-0.047	-0.247	0.084	-0.038	1.528	-0.038	-0.039	-0.637	0.423	-1.756	-0.203	-0.087	-0.239	0.933	0.229	-0.01	-0.35	-0.276	-0.17	0.157	-1.268	0.05	0.032	0.132	0.019	0.164	1.56	-1.608	0.325	-0.476	-0.011	-1.282	-2.351	-0.635	1.003	-0.074	0.022	-0.069	-1.272	3.387	0.319	-0.342	-0.6	-1.463	0.754	-0.2	0.101	-0.059	0.41	-0.2	2.865	-0.28	0.361	-0.043	-0.021	-0.297	1.254	-0.055	-0.775	-0.835	0.312	-0.966	-0.527	0.111	-0.063	0.406	-0.157	-1.372	-0.764	0.013	0.045	-0.072	-0.116	-1.02	0.175	0.101	0.086	0.276	0.08	-0.021	-0.076	0.269	-0.474	-0.072	0.053	0.066	-0.421	-0.165	-0.031	-0.346	-0.049	0.011	-0.038	-0.105	-0.157	-1.376	0.122	-5.058	1.514	0.122	-0.233	-0.108	0.318	0.229	-0.052	-0.736	0.14	-0.078	0.045	0.932	-0.076	-0.04	-0.296	2.262	-0.174	-0.031	-0.126	1.603	-1.441	-0.065	0.983	-0.039	-0.189	-0.153	0.021	0.513	-0.073	-0.363	1.7	-0.092	-0.058	0.423	-0.414	-1.045	0.911	-0.037	0.101	-0.527	0.142	-0.091	-0.314	-0.108	0.451	0.038	-0.786	0.221	0.151	0.674	1.309	0.16	-1.149	2.045	-0.397	0.17	-0.403	1.394	-0.383	0.009	0.166	-0.571	-0.036	-0.235	0.392	0.283	-0.251	0.145	-1.484	-0.052	-1.238	-0.032	-0.63	0.557	-0.276	1.171
X32497	X57591	-0.29	-0.382	0.216	0.864	-0.794	0.775	0.329	0.175	0.752	0.545	-4.203	-0.739	1.14	0.003	-0.179	0.095	0.431	0.218	0.861	-0.163	-1.337	-5.501	0.073	-0.426	-1.044	0.021	0.84	-1.444	0.227	-0.649	1.069	-0.56	-0.312	-0.327	-4.852	0.214	1.429	-0.066	0.344	0.292	-1.31	0.242	0.116	-0.667	5.307	1.257	0.851	0.011	1.009	0.742	0.602	0.627	0.674	0.359	-0.423	-0.051	1.236	0.25	-0.276	1.265	-1.022	0.66	-1.557	-3.446	0.165	0.596	0.183	-0.003	0.069	1.178	1.093	0.176	0.683	-0.192	0.277	-0.385	-2.556	0.108	-0.617	0.484	-0.541	0.425	1.152	-0.278	-0.067	0.135	-0.051	0.348	0.478	-1.917	-0.091	0.172	0.85	0.064	0.617	0.202	0.246	0.374	-0.462	0.422	0.32	0.242	1.339	0.595	0.973	-0.701	-0.113	-0.895	0.267	0.385	0.272	0.791	0.198	-0.693	0.476	0.195	0.153	-0.855	0.228	0.263	0.4	0.504	0.54	-0.429	0.847	0.225	0.432	-0.156	0.526	0.634	0.458	-0.458	0.169	0.979	-0.013	0.253	0.444	0.561	0.239	0.412	0.728	1.046	-0.356	-0.516	-0.569	0.935	-0.338	0.078	0.329	0.114	0.394	-0.326	0.267	0.532	-0.533	0.316	0.299	0.218	0.596	0.377	0.21	0.337	2.123	-1.158	0.575	0.086	0.118	0.21	0.198	-0.032	-0.342	0.713	0.509	0.126	-0.875	1.677	1.009	0.272	0.042	0.179	-0.332	0.173	0.931	1.229	0.358	0.663	-0.101	1.062	-0.294	0.354	0.614	0.174	1.819	0.605	0.351	-1.356	0.217	0.96	1.093	0.144	0.604	-0.074	0.21	0.338	0.005	0.269	0.383	0.098	0.447	0.271	-0.808	-0.173	0.319	0.172	0.333	1.012	0.979	0.317	0.214	0.244	2.276	0.224	0.594	0.158	-0.061	0.395	0.443	3.44	0.064	-0.095	0.308	-0.521	-0.796	2.226	0.73	-0.077	-0.579	0.208	0.71	0.187	0.63	0.26	0.223	0.604	0.272	5.294	2.95	4.404	0.233	-0.475	0.311	-2.198	-1.41	-0.134	0.179	0.598	0.302	0.288	0.477	0.407	0.171	0.161	0.373	-0.157	0.218	-2.077	0.5	0.077	0.439	0.138	0.307	0.145	0.008	0.467	-0.095	0.634	4.185	0.287	1.608	0.403	1.247	0.338	-0.177	-1.569	0.509	-1.509	0.317	0.092	0.418	0.369	0.115	-0.956	-0.569	0.058	0.285	0.168	1.015	0.016	0.301	-0.09	0.623	0.142	0.261	-0.808	1.937	-0.167	0.263	1.609	-0.041	0.15	-0.099	0.177	0.151	0.691	0.27	0.123	5.718	0.207	0.352	0.795	0.347	0.195	0.004	0.264	-0.708	0.245	-0.629	0.638	0.213	-0.147	0.174	0.297	0.48	0.634	-1.498	-0.079	0.184	-0.408	0.664	0.342	-0.299	-1.457	1.09	0.89	0.472	-0.395	0.195	0.319	0.163	-0.681	-0.028	0.398	0.518	0.874	-0.648	-1.448	0.269	0.341	3.19	0.413	-1.936	0.523	0.186	0.405	0.422	0.278	0.267	0.216	0.314	-0.084	-0.057	0.124	-0.676	0.81	0.101	0.851	0.102	-0.156	0.689	-0.213	0.573
X32497	X12129	0.376	0.161	0.046	0.61	0.411	-0.21	0.295	0.241	-0.346	0.274	-0.535	-0.51	0.104	0.786	0.297	0.264	0.578	0.231	1.724	-0.24	2.202	0.63	0.286	0.758	0.544	-0.657	-0.535	0.565	0.124	5.406	0.662	1.146	0.5	0.013	0.68	0.307	0.346	-0.285	0.773	-0.596	3.752	0.277	0.289	-0.271	1.919	0.495	0.603	-0.689	0.219	-0.085	-0.533	-0.157	0.566	-0.517	0.5	0.245	3.764	0.266	0.422	0.788	3.74	0.956	2.035	-0.404	0.956	-1.199	0.062	-2.024	1.628	0.836	1.36	0.291	0.127	-0.297	0.543	0.29	2.362	0.361	1.836	0.329	-0.751	0.466	0.996	-0.601	0.078	0.246	0.324	0.388	-0.447	1.982	0.981	0.439	-0.87	0.301	-1.13	0.253	0.333	0.179	0.659	0.466	0.232	-0.351	-0.013	0.539	-0.831	0.17	0.438	-0.996	-0.421	0.132	0.484	-0.103	0.273	1.114	0.479	0.26	0.327	0.194	0.401	-0.018	0.549	0.367	-0.651	0.966	0.298	0.392	1.519	-0.094	0.255	0.761	0.014	0.044	-0.025	-0.387	0.982	0.161	0.448	-0.202	0.115	0.262	0.169	0.998	0.429	0.747	0.35	0.797	-0.284	0.292	-0.111	-0.135	-0.468	0.602	0.284	0.439	0.552	0.031	-0.76	0.274	1.425	0.03	0.127	-1.5	2.31	-0.071	0.676	0.473	0.318	0.37	0.49	-0.176	-0.071	0.665	0.03	-0.035	0.113	2.253	0.401	0.322	-0.007	0.234	0.068	0.309	1.833	1.088	-0.004	1.413	0.048	-0.18	-0.948	0.432	-1.798	0.156	0.307	1.091	0.457	0.149	0.189	1.818	1.538	0.264	1.156	0.653	0.315	0.455	0.478	0.34	-1.145	0.263	0.354	0.345	0.274	1.331	-0.229	0.307	1.02	0.665	0.913	0.393	0.294	-0.149	2.159	0.069	0.461	1.223	-0.304	-0.226	0.917	-3.565	-0.069	-0.043	0.412	0.383	0.023	-0.984	1.079	0.508	-0.348	0.248	0.109	0.526	1.163	0.803	0.065	0.484	0.31	-0.359	-2.515	3.101	0.211	-1.714	0.581	0.252	0.719	-0.147	0.297	-0.893	0.367	1.587	0.841	-0.017	-0.004	0.461	0.398	1.476	0.22	-0.094	-0.305	0.013	-0.904	-0.265	0.956	0.871	0.009	0.083	1.081	0.596	0.878	0.366	-0.342	0.382	-0.51	0.402	0.825	1.007	-0.023	1.022	1.032	0.236	0.926	0.082	-0.859	1.336	0.708	-0.255	0.293	0.314	-0.636	0.469	0.165	0.382	-0.079	0.461	1.345	0.292	-0.955	-0.553	-0.672	-0.343	-0.069	0.091	0.793	0.161	0.488	0.685	0.302	-0.142	1.946	0.22	0.386	-0.141	0.688	0.221	0.281	0.215	1.392	0.112	0.118	0.46	0.284	0.353	-0.496	0.331	0.328	0.67	-0.428	2.706	-0.074	0.293	1.428	-0.779	1.98	0.62	1.023	1.292	0.431	0.181	0.409	-0.128	0.232	0.497	0.373	0.922	0.258	-4.362	-1.463	-1.26	0.126	1.162	0.526	0.47	0.817	-2.55	0.286	-0.251	0.257	0.36	-1.928	0.188	0.079	1.041	0.856	-0.328	0.311	-3.113	0.278	1.871	-0.047	-0.608	0.427	-0.092	0.149
X32497	X3141	-0.617	1.082	0.061	0.524	-3.744	0.606	-0.082	0.015	-1.205	0.952	-2.019	-1.809	1.153	-1.224	-0.211	0.152	-0.411	0.061	-3.503	-0.24	-0.699	-1.478	0.006	0.279	0.193	-1.53	-0.809	1.294	0.017	1.324	0.095	0.301	0.287	-0.181	-0.816	0.056	-0.821	0.087	1.117	-0.421	4.421	0.06	0.048	0.853	0.473	-2.191	0.473	0.001	-0.181	-0.455	0.49	-0.589	0.707	-0.444	-0.724	0.261	-0.004	-0.11	0.321	0.518	5.013	0.251	2.471	-4.08	0.016	-2.333	-0.342	-1.151	2.783	1.799	1.566	0.072	0.32	-1.457	-0.303	-2.439	-3.256	0.084	0.258	-1.469	-0.107	0.159	-1.398	0.498	-0.012	0.064	-0.186	-0.341	-0.014	0.822	0.401	-0.943	-0.095	0.038	-0.145	-0.028	0.157	-0.139	-1.024	-0.255	-0.094	0.287	-0.017	-0.14	0.12	-0.176	-0.074	-1.618	0.31	-2.303	0.01	-1.032	-0.011	0.321	0.328	0.059	0.384	0.621	0.127	0.063	0.519	0.467	-0.894	0.267	0.217	0.149	0.354	0.607	0.06	0.321	0.346	-0.305	0.117	-0.07	-1.759	1.103	-0.163	-0.174	-0.071	0.496	-1.238	0.719	0.678	0.559	0.114	0.501	-0.417	-1.458	0.104	0.025	-0.086	0.09	0.061	0.803	0.131	0.292	-0.276	0.014	-0.072	0.171	-0.271	-1.205	0.933	-1.94	0.054	0.359	0.067	0.188	0.52	-0.913	0.319	2.385	0.071	-0.215	0.7	0.906	-2.019	0.194	-0.204	-0.229	0.268	0.033	0.651	2.075	0.179	0.172	0.069	-1.074	-1.341	0.39	0.319	0.006	1.872	0.474	0.836	-0.796	0.03	0.042	-0.668	0.017	0.575	-1.048	0.051	-0.127	0.127	0.187	0.049	0.054	0.598	-0.095	0.109	0.907	0.172	0.02	-1.331	1.637	1.32	0.169	0.089	0.201	4.277	-0.431	-0.346	2.055	-0.11	-0.507	1.363	3.101	0.231	0.127	-0.161	-0.286	0.005	-1.157	-0.787	0.496	-1.668	0.009	0.631	-0.32	0.299	-0.72	0.053	0.231	0.025	4.82	3.639	-1.752	-0.211	0.8	-0.429	-0.52	-0.955	0.046	-0.143	-0.386	0.048	-0.359	0.328	0.096	0.004	0.0	0.333	0.614	0.004	-0.132	-0.825	0.203	0.997	-0.45	-1.235	-0.09	0.058	-0.498	0.781	-0.297	-0.555	0.385	-1.184	0.569	0.247	-0.272	-0.12	0.019	0.434	1.14	0.975	0.011	0.39	0.474	0.221	0.764	0.71	0.021	-0.101	0.079	-0.125	-0.24	-0.064	0.107	-1.067	-0.113	-0.109	0.002	2.465	-0.375	0.02	1.225	-0.118	-0.436	0.933	0.073	0.404	0.757	-0.168	0.2	0.057	0.085	0.942	-0.089	0.653	0.073	-0.048	0.192	-1.226	-2.805	0.135	0.535	-0.002	0.038	0.007	0.002	1.113	0.888	-0.019	4.772	-0.062	0.124	0.823	0.002	1.831	-0.006	0.98	-0.379	-0.94	0.341	0.251	0.137	0.089	0.527	-0.153	0.482	0.558	-0.438	-0.76	-1.712	0.186	-0.215	1.376	0.743	-1.353	1.079	0.905	-0.108	-0.315	0.183	-1.221	0.058	0.018	-1.266	0.968	0.625	0.358	2.332	0.072	-0.84	0.24	0.555	0.389	0.09	0.001
X32497	X27414	-0.433	-0.559	0.097	0.231	-3.547	-0.734	0.141	0.023	0.189	0.536	1.474	0.267	0.102	0.483	0.671	-0.025	0.488	0.09	-3.755	-0.14	-1.468	-0.19	0.05	0.568	0.137	0.171	1.441	-0.216	0.097	2.578	0.019	-0.107	-0.25	0.392	-1.382	0.095	-0.61	0.145	1.454	-0.24	-1.302	0.077	0.109	-1.054	2.426	-1.971	1.004	0.31	0.892	0.131	0.708	0.102	0.625	-1.339	-0.564	0.083	1.694	0.081	0.302	-0.1	-0.717	-0.345	0.795	-3.046	-0.08	-1.262	-0.082	-0.774	-0.453	1.64	1.519	0.108	0.544	-2.355	-0.349	0.63	-0.943	0.069	0.212	-0.281	0.157	0.062	-0.049	0.062	-0.087	-0.052	0.179	0.137	0.144	-0.952	-0.146	1.217	-0.772	-0.141	0.33	0.041	0.189	0.476	0.39	0.141	0.069	0.067	-1.059	-0.892	0.63	-0.239	0.337	-0.087	-0.179	-0.062	0.147	-0.384	0.101	-0.63	0.582	0.033	0.051	-0.139	0.356	0.23	-0.298	-0.028	0.107	0.904	0.172	0.23	-1.254	0.773	-0.303	-0.426	0.164	0.304	-0.18	0.7	0.457	1.106	-1.635	0.878	0.119	0.211	0.092	0.93	0.419	0.832	0.252	0.532	-0.306	-1.612	0.358	-0.812	0.476	0.322	0.121	-0.011	0.554	0.47	0.246	0.103	-0.54	0.389	-0.112	-0.273	3.15	-2.68	0.49	-0.29	0.122	0.205	0.739	-0.188	0.016	-0.596	-0.82	0.034	0.46	0.42	-0.201	-0.183	-0.225	0.147	0.247	0.109	0.596	0.43	0.007	0.515	-0.61	-0.265	-0.388	0.067	-0.342	0.042	1.451	0.569	0.867	0.204	-0.009	-3.231	0.715	0.003	1.945	-0.244	0.038	0.201	-0.489	0.041	-0.043	0.117	-0.06	0.146	0.066	1.06	-0.012	0.104	0.135	-0.117	0.397	0.344	0.062	-0.169	2.32	0.319	-0.054	0.933	0.151	0.086	-0.071	-0.146	-0.458	0.187	-0.151	0.034	0.13	4.126	-0.73	0.895	-1.049	0.089	0.851	-0.438	0.778	0.029	0.123	0.955	0.232	8.909	5.269	-3.609	-1.516	0.79	0.305	-1.368	-0.648	0.296	0.121	0.581	0.112	1.779	0.3	0.474	0.055	0.623	0.258	0.519	0.111	-0.983	-0.705	0.232	-2.357	0.182	-1.444	-0.195	-0.611	0.156	-2.236	0.746	2.385	0.179	0.535	0.457	0.77	0.606	1.004	1.098	0.387	0.818	0.898	0.112	-0.742	-0.419	-0.199	0.028	-0.712	0.103	-0.147	0.116	0.321	-0.312	-0.085	-0.046	-1.388	0.141	-1.917	-0.149	2.428	-0.315	0.149	0.28	0.108	-0.598	0.276	0.04	0.18	0.905	-0.022	0.42	3.822	0.114	0.218	0.752	0.193	-0.098	0.08	0.128	1.224	2.582	0.074	0.172	0.103	-0.672	-0.174	0.292	0.203	0.038	0.471	3.287	0.08	0.151	1.022	0.146	-0.185	-0.52	0.994	-0.04	0.072	-0.927	-0.09	0.067	0.148	0.772	0.051	-0.038	0.405	-3.188	-0.317	-3.379	0.079	2.225	1.212	0.486	-0.925	3.41	0.372	0.071	-0.18	0.223	0.441	0.111	-0.215	-2.225	0.748	-0.804	0.281	-0.578	0.042	-0.085	-0.011	-0.159	0.044	-0.412	-0.501
X32497	X43807	-0.347	0.44	-0.246	0.942	-0.22	2.004	0.356	0.124	0.452	0.334	1.735	0.877	1.099	-0.666	-0.329	0.22	0.351	0.121	-0.275	0.027	3.496	-1.273	-0.152	0.701	-0.053	-2.197	0.181	0.06	0.043	1.564	-0.246	-0.062	0.273	-0.335	1.851	0.132	0.863	0.204	0.008	0.012	0.236	0.142	0.147	2.742	-0.322	-0.684	0.952	0.293	0.374	0.111	-1.93	0.602	1.28	-0.264	-0.037	0.068	-0.152	0.2	0.209	0.696	-0.518	0.154	-1.985	-0.842	0.198	-1.529	-0.146	-0.233	-2.376	-2.686	-0.503	0.153	-1.69	-0.233	1.905	-0.681	-0.912	0.101	-0.167	-0.365	0.991	0.408	-0.734	0.953	0.004	0.084	0.251	0.897	1.487	0.357	0.36	0.521	-1.722	0.003	0.279	0.151	0.256	0.388	0.393	-0.184	0.34	0.074	-0.267	0.134	-0.373	0.188	0.031	1.361	0.876	0.124	0.303	0.267	0.122	-1.443	0.258	-0.117	-0.231	0.23	0.295	0.187	0.05	0.305	-0.259	-0.08	0.591	0.483	0.112	-0.616	-0.399	0.168	-0.318	0.534	0.111	0.446	-0.679	0.114	0.323	0.587	0.089	-0.273	0.47	1.709	0.301	1.082	0.21	0.835	-0.066	-1.362	-1.834	-0.081	-0.014	0.815	0.173	0.653	0.437	0.63	0.545	0.155	-1.813	0.378	-0.356	0.891	2.028	-0.068	-0.166	0.14	0.105	0.188	0.141	-0.413	0.425	1.835	-0.462	0.207	0.651	0.053	-0.15	-0.277	-0.369	0.193	0.264	0.168	1.046	1.045	0.207	0.303	-0.212	1.045	-0.255	-0.787	-0.697	0.131	-2.884	0.634	0.417	0.093	0.154	-1.413	-0.564	0.11	0.917	0.871	0.161	0.128	0.298	0.165	-0.097	0.161	0.573	0.188	0.16	-0.235	-0.133	-0.022	-0.09	0.115	1.118	0.291	0.075	0.478	2.786	1.112	-3.984	-0.148	0.133	0.026	0.267	0.462	0.311	-0.216	0.352	0.01	0.132	0.913	0.056	0.732	-0.607	-0.001	-0.487	0.658	1.032	0.19	0.153	-0.178	0.237	1.002	-2.882	-2.381	0.442	1.771	1.158	-0.574	-0.186	-0.168	0.159	0.052	0.156	1.306	0.746	-0.769	0.147	-0.651	0.41	1.372	-0.034	1.359	-0.206	0.308	0.25	0.414	0.451	0.228	-1.615	0.227	0.144	0.17	-0.323	0.367	-1.761	0.138	0.77	0.353	-0.205	0.94	-0.265	0.915	0.921	0.131	0.061	0.239	0.277	-2.325	0.679	0.231	0.17	0.087	1.938	0.18	0.254	0.15	-0.32	-0.361	-1.405	0.054	-5.621	-0.244	0.006	0.46	0.217	0.352	0.787	0.16	0.243	0.264	0.201	1.203	1.306	0.011	-0.587	0.169	-0.99	0.081	0.158	0.194	0.093	1.264	0.162	0.229	0.113	0.103	0.477	-0.072	1.095	-0.19	-0.192	2.556	0.18	0.051	0.971	0.199	1.914	-1.801	-1.657	-0.334	-0.569	0.12	-0.052	0.306	0.199	0.337	0.239	-0.307	0.053	0.375	0.608	1.529	0.225	1.675	2.614	-0.202	0.131	6.89	0.044	0.038	0.232	0.243	1.386	-0.01	-0.066	1.127	-0.045	-1.613	0.154	1.747	0.146	0.093	0.419	0.41	0.277	0.103	2.011
X32497	X32586	0.01	1.709	-0.13	0.77	1.824	1.376	-0.081	0.098	-0.275	-0.615	0.206	2.1	0.331	-0.276	0.007	0.121	0.153	0.108	-1.101	0.267	2.759	0.141	-0.063	0.201	0.322	-0.751	0.209	0.689	0.0	3.5	0.556	0.307	-0.25	0.32	1.83	0.108	0.178	0.209	-0.789	-0.18	-2.501	0.001	0.108	1.431	-2.087	0.689	1.037	0.262	0.741	0.119	-1.615	0.061	1.034	0.23	-0.345	-0.04	-1.201	0.178	0.205	-0.598	0.978	0.132	-1.834	0.373	-0.375	-1.02	0.028	0.143	-1.878	-1.573	-0.5	0.114	-0.756	-0.131	-0.265	-0.068	-0.905	0.144	0.583	-0.49	0.964	0.257	-1.192	0.657	0.015	0.13	0.252	0.834	2.172	0.802	0.471	-0.086	-1.694	0.122	-0.054	0.087	0.26	0.217	0.859	0.181	0.103	-0.537	-1.448	-0.359	-0.456	0.161	-0.28	1.176	0.575	0.073	0.268	-0.009	0.083	-1.131	0.263	-0.372	-0.24	-0.258	0.251	0.175	-0.385	0.16	0.237	0.328	0.242	0.414	0.346	-0.718	-0.634	0.43	1.666	0.396	-0.039	-0.05	0.406	0.01	0.478	0.082	0.132	-0.431	0.195	1.672	0.083	0.935	-0.139	0.905	-0.146	-1.934	-0.403	0.13	0.134	0.861	0.14	0.86	0.398	0.656	0.66	0.084	-1.816	0.301	-0.318	0.917	1.153	-0.984	-0.027	0.274	0.1	0.22	-0.011	0.011	-0.141	1.597	-0.124	0.19	0.539	1.486	-1.665	0.071	-0.203	0.212	0.242	0.177	1.001	0.503	0.277	0.534	0.118	1.013	-0.998	-0.8	-0.798	-0.01	-3.906	0.954	1.057	0.182	0.076	-0.452	-0.441	0.021	0.789	0.767	0.092	0.506	0.359	0.224	-0.434	0.117	0.36	0.146	0.122	0.357	-0.511	0.044	0.167	0.301	0.922	0.373	0.091	-0.78	2.161	0.942	-2.001	-0.265	0.412	-0.131	-0.167	-1.425	0.08	-0.236	0.222	0.091	0.05	-2.721	0.378	0.995	-0.364	0.105	0.199	0.621	-0.233	0.699	0.086	-0.252	0.197	-1.362	1.694	-3.723	0.177	2.282	0.793	-0.755	0.47	-0.115	0.009	0.772	0.287	-0.47	0.878	-0.518	0.0	-0.623	0.405	1.286	-0.013	1.646	-0.064	0.318	-0.728	0.797	0.047	0.12	-2.918	0.343	0.309	-0.292	0.674	0.3	-1.588	0.026	0.88	0.148	-0.464	0.619	-0.145	1.089	0.103	0.135	0.084	0.005	0.17	-2.223	0.449	0.28	0.179	0.114	1.417	-0.424	0.16	0.167	-0.168	-0.274	-0.779	-0.053	-4.176	0.053	0.036	0.599	0.315	0.681	0.696	0.105	0.086	-1.419	0.226	1.63	-0.018	0.092	-0.153	0.306	-1.637	0.206	0.126	0.18	-0.565	2.017	-0.138	0.568	0.107	-0.373	0.482	0.058	0.256	-0.438	-2.191	1.12	0.182	-0.075	-0.082	0.516	1.076	-1.205	-1.667	-1.11	-0.616	0.034	-0.328	0.326	0.179	0.168	0.244	1.325	0.427	0.622	0.586	1.653	0.103	1.749	1.062	0.63	0.124	5.505	-0.312	0.107	-0.058	0.116	1.024	0.094	0.107	0.904	-0.046	-2.43	-0.013	2.975	0.094	1.7	0.395	0.408	-0.236	-0.395	1.575
X32497	X47886	-0.167	1.745	-0.093	1.05	1.223	1.347	-0.008	-0.041	-1.011	0.063	2.081	2.429	1.001	-1.048	-0.555	0.107	-1.066	0.08	2.154	-0.47	3.915	-1.378	-0.02	1.105	-0.02	-2.157	0.04	0.316	-0.013	3.756	0.957	0.178	-0.272	-0.947	0.599	0.082	1.469	0.244	-0.596	-0.238	-3.024	-0.266	0.021	2.963	0.201	-1.72	0.668	0.369	0.728	-0.235	-0.64	0.887	0.978	0.428	-0.061	-0.101	1.048	0.159	0.268	0.251	0.566	0.408	-1.428	-1.004	0.451	-1.933	-0.044	-0.459	-2.145	0.289	-1.088	0.087	-0.919	-0.865	1.705	-1.022	-0.334	-0.114	0.282	-1.088	0.394	0.343	1.153	0.228	-0.071	0.116	0.277	0.65	2.413	-0.455	0.747	0.074	-3.1	0.036	0.04	0.063	0.275	0.385	0.79	-0.077	0.283	-0.142	-1.112	-0.462	-0.375	0.147	-0.212	2.645	0.657	0.254	0.319	0.737	0.081	-1.128	0.239	-0.197	-0.256	-0.194	0.277	0.135	-0.42	0.362	-0.282	0.712	0.874	0.367	0.193	-1.061	-0.454	0.159	1.035	0.621	0.079	0.501	-0.28	-1.105	0.103	-0.105	0.088	-0.291	0.648	1.382	0.438	1.447	0.243	0.708	-0.088	-2.563	-0.956	0.021	-0.053	0.597	0.183	0.748	0.414	0.482	0.523	0.075	-1.486	0.303	-0.245	0.598	1.48	-0.34	-0.218	0.397	-0.01	0.304	-0.375	-0.025	0.035	1.299	-0.637	0.167	0.866	1.378	-1.758	-0.167	-0.314	0.127	0.227	0.182	1.152	1.001	0.27	-0.838	0.063	0.737	-0.815	-1.007	0.69	-0.023	-4.043	0.861	0.821	-0.871	0.083	-3.359	-1.381	0.003	0.96	1.588	0.097	0.45	0.347	0.213	-0.784	0.097	0.806	0.014	0.117	0.007	-0.563	0.069	0.711	-0.035	0.6	0.335	0.106	-0.556	1.32	0.675	-0.188	-0.396	0.34	-0.179	0.179	-1.658	0.145	-0.054	0.282	0.138	0.248	-2.812	0.784	0.643	-0.396	0.041	0.475	0.763	-0.958	0.924	-0.009	-0.105	0.194	-1.77	-4.965	-3.049	0.467	1.611	0.275	-1.103	0.129	0.047	0.084	-0.544	0.225	-0.557	0.764	-0.255	0.028	-0.349	0.295	0.886	0.014	1.023	-0.678	0.244	0.223	0.206	0.661	0.948	-1.561	0.251	0.416	0.409	0.644	0.296	-1.224	-0.009	0.604	0.283	-0.625	0.892	-0.332	0.909	0.813	0.068	-0.162	0.091	0.395	-1.289	0.603	0.36	0.204	0.096	1.329	0.032	0.231	0.017	-0.05	-0.224	-1.348	-0.068	-3.261	0.076	0.001	0.686	0.183	0.277	0.541	0.112	-0.036	0.139	0.167	1.254	-1.633	0.003	-0.557	-0.477	-0.931	0.087	0.089	0.219	-0.053	1.237	-0.032	0.585	0.033	-0.106	0.387	-0.125	0.817	-0.382	0.775	1.538	0.122	0.137	0.995	0.128	1.278	-0.669	-0.226	-0.802	-0.59	-0.091	-0.231	0.35	0.207	0.684	0.134	0.056	-0.26	-0.025	0.157	1.138	0.184	1.083	4.113	-0.108	-0.191	0.502	-0.314	-0.168	0.027	0.217	1.212	0.079	-0.252	1.373	-0.382	-2.137	0.132	1.035	0.081	0.799	0.136	0.242	0.11	-0.548	0.982
X32497	X2137	0.002	0.389	0.011	0.906	-0.627	1.553	0.318	0.106	0.356	0.086	1.509	1.332	1.229	-0.767	-0.222	0.197	0.751	0.113	0.678	0.233	2.332	-0.459	-0.081	0.591	-0.201	-1.408	0.409	-0.452	0.102	1.012	-0.609	-0.418	0.147	-0.078	4.535	0.079	0.097	0.193	-0.552	-0.091	1.695	0.147	0.014	1.135	-1.767	-0.17	0.061	0.218	0.315	0.402	-3.129	0.581	1.388	-0.388	0.058	0.029	-0.977	0.164	0.265	0.516	-1.307	-0.338	-2.098	-0.069	-0.082	-1.155	-0.007	0.217	-1.571	-4.006	-1.007	0.067	-0.879	0.301	0.858	-0.688	0.916	0.017	-0.133	-0.106	0.552	0.255	0.492	0.834	-0.012	0.09	0.247	0.81	0.917	0.026	-0.1	0.589	-0.875	-0.009	-0.462	0.098	0.127	0.25	0.432	-0.119	0.274	0.001	1.038	0.465	-0.804	0.15	0.201	-0.504	0.799	0.476	0.182	-0.058	0.039	-0.836	0.289	-0.033	-0.134	-0.108	0.2	0.176	0.05	0.166	0.145	-1.454	0.238	-0.089	0.156	0.522	-0.296	-0.25	-2.534	0.687	0.044	0.416	-0.92	0.771	0.504	-0.309	0.105	-0.287	0.557	1.464	-0.018	0.526	-0.03	0.581	-0.268	-1.108	-1.745	-0.14	-0.024	0.404	0.14	0.652	0.365	0.363	-0.007	0.063	-2.189	0.21	-0.121	0.333	1.273	-0.785	0.043	0.177	0.029	-0.0	0.417	-0.58	0.111	1.442	0.017	0.187	0.769	-0.426	0.345	-0.273	-0.393	0.133	0.244	0.018	0.942	1.203	0.195	0.733	-0.266	0.858	1.427	-0.261	-1.64	0.091	-1.594	0.283	-0.037	0.771	0.111	-0.768	0.551	0.037	0.748	0.485	0.119	-0.261	-0.006	0.119	0.171	0.116	0.116	0.205	0.12	0.215	0.079	0.042	0.169	0.452	-0.596	0.298	0.12	0.186	1.459	0.68	-3.259	-0.135	0.146	0.124	0.178	1.363	0.236	-0.022	0.235	-0.136	0.161	1.989	-0.664	0.167	-0.645	-0.068	-5.045	0.975	0.274	0.218	0.129	-0.253	0.18	1.191	-4.09	-1.587	0.563	0.595	1.276	-0.374	-1.139	-0.52	0.069	0.087	-0.211	3.608	-0.481	0.089	0.089	0.293	0.426	0.184	0.118	0.493	-0.36	-0.151	-0.433	0.393	0.423	0.279	0.146	-0.325	0.445	-0.32	-0.746	0.317	-1.941	0.226	0.596	0.401	-0.467	0.991	-0.047	0.771	0.927	0.009	0.17	0.06	0.149	0.713	0.846	0.024	-0.006	0.081	1.491	0.343	0.173	0.101	-0.985	-0.448	-0.185	0.128	-5.801	0.035	-0.138	-0.298	0.218	0.111	0.558	0.133	0.347	0.568	-0.073	0.642	0.968	0.014	0.137	0.304	-1.05	0.092	0.102	0.205	0.717	-0.164	0.148	0.649	0.105	0.061	0.344	-0.099	1.144	0.207	0.146	2.517	0.215	0.138	0.425	-0.122	1.905	-1.083	-0.931	0.586	-0.132	-0.022	0.28	-0.066	-0.041	0.739	0.265	-0.327	0.699	1.09	1.164	0.883	0.189	-3.394	2.363	0.028	0.54	9.363	0.422	0.478	0.221	0.229	0.944	-0.374	-0.229	0.759	0.531	-0.269	0.128	1.639	0.097	0.313	0.4	-0.198	-0.086	0.574	1.233
X32497	X32412	0.291	0.25	0.225	0.789	-0.88	-1.7	0.539	0.12	-0.948	0.423	1.048	-0.277	-0.741	0.68	-0.45	0.254	0.297	0.234	1.02	0.634	2.911	1.112	0.234	-0.403	-0.099	0.43	0.199	0.611	0.221	0.164	1.263	1.156	0.221	0.542	-1.424	0.223	-0.211	0.292	0.52	0.315	2.148	0.251	0.242	-0.348	-1.92	-3.113	0.368	0.262	-0.094	0.38	0.496	0.057	0.215	0.046	-0.052	0.21	4.017	-0.109	0.302	0.527	2.137	-0.192	-0.054	1.113	1.402	0.68	0.242	-0.518	2.571	0.703	1.392	0.234	0.188	0.297	1.116	0.805	-1.979	0.304	0.927	-0.483	0.758	0.031	0.487	0.214	0.425	0.201	0.314	0.424	1.166	1.358	1.133	-0.591	-2.435	0.24	-3.743	0.24	0.289	0.002	0.22	0.145	0.266	0.299	2.936	0.363	0.337	0.192	0.343	4.477	0.462	0.506	0.465	-1.582	0.238	0.96	-0.024	-0.078	0.351	0.264	0.302	0.032	0.262	0.455	-0.738	0.065	0.411	0.036	0.496	0.499	-0.29	-0.305	-0.995	0.347	0.33	-0.02	0.692	0.984	-0.208	-1.034	-2.239	-0.036	0.066	0.527	-0.271	0.562	0.294	0.692	0.077	-1.435	0.274	-0.001	-0.482	-0.813	0.195	-0.218	0.48	0.438	-2.865	0.233	-0.975	0.289	0.272	-0.127	3.074	-0.006	0.213	0.476	0.249	0.294	-0.094	0.665	-0.161	0.307	-0.082	0.238	0.51	1.926	0.109	0.26	0.337	0.301	0.14	-0.186	-1.146	0.459	0.157	0.322	-0.562	-0.042	1.128	0.627	-1.196	0.24	0.319	1.206	0.276	0.539	0.229	1.392	0.689	0.244	1.018	0.244	0.215	-0.227	0.309	0.291	-0.025	0.201	0.59	0.284	0.244	0.826	0.184	0.229	-0.087	0.612	0.53	0.396	0.235	-0.707	2.518	0.191	0.024	-0.549	0.202	0.125	1.08	1.721	0.333	0.226	0.09	0.391	0.323	3.854	0.704	0.639	-0.099	-0.504	0.7	0.205	0.436	1.963	0.102	0.268	0.053	-0.16	2.703	-2.111	0.03	0.627	0.541	1.004	0.474	0.195	0.227	-0.073	0.278	0.398	1.068	-0.198	0.241	-0.487	0.398	-0.15	0.217	-2.733	0.097	0.306	-0.286	0.496	0.02	0.905	-0.021	0.14	-0.159	-0.151	-0.166	-1.277	0.211	0.413	0.484	0.473	-0.813	0.884	0.497	0.452	1.263	0.111	0.357	0.118	-0.082	-0.312	0.58	0.254	0.2	0.234	-2.387	0.318	0.324	0.353	-2.83	0.079	0.306	0.212	1.345	0.232	0.279	0.924	0.334	0.422	0.109	0.196	0.481	0.713	-0.909	0.382	-1.055	0.222	0.528	-0.306	-1.053	0.157	-0.315	-0.85	1.269	0.956	-0.01	-0.434	0.216	-1.611	-0.032	0.285	1.196	0.169	0.638	2.527	0.036	0.119	1.176	-0.262	0.476	1.194	1.702	-0.374	0.644	-0.372	0.373	0.122	0.153	1.109	0.325	1.024	0.123	-0.281	0.856	0.58	0.286	0.884	-1.027	0.255	-0.202	0.705	-0.335	-1.189	0.189	0.307	0.65	0.243	-0.802	0.78	1.031	0.53	0.326	2.366	0.234	-0.201	0.088	-0.315	0.322	-0.279	0.036
X32497	X53254	-0.183	-0.907	-0.02	0.487	-1.614	-0.383	0.302	-0.023	-0.466	0.348	0.748	-0.858	0.804	-1.264	1.885	-0.033	-1.117	0.013	-1.723	-0.414	-1.247	-0.617	0.006	-0.546	0.415	-1.121	0.9	-0.561	-0.029	-1.518	0.763	2.438	-0.119	-0.763	-1.597	-0.029	-0.808	-0.062	2.332	0.13	-1.428	0.079	-0.009	1.155	8.33	1.321	-0.788	0.053	0.046	-0.111	0.285	0.699	-2.953	0.3	-0.403	0.061	0.928	-0.195	-0.212	0.775	-1.786	1.27	-1.097	-1.672	-0.149	0.771	0.145	-0.863	-1.565	0.645	1.004	-0.042	-0.84	-1.218	-0.328	0.576	0.3	-0.141	-0.307	0.447	0.954	-0.095	0.945	-0.914	-0.158	-0.052	-0.004	-0.042	-0.486	3.892	-0.075	-0.006	0.573	-0.099	0.591	0.009	-0.142	0.264	0.613	0.22	0.179	0.099	-0.88	-0.408	-1.736	-0.079	-0.218	-1.106	0.316	0.785	0.474	0.566	-0.012	0.004	0.154	0.001	-0.252	0.154	-0.321	-0.279	-0.377	-0.281	0.14	-0.257	2.586	0.104	0.176	-1.072	-0.403	0.579	-5.786	-1.024	0.15	0.515	-0.326	-0.875	-0.377	-1.052	0.065	-0.026	0.488	1.165	-0.216	0.014	1.02	-1.048	0.077	-0.725	0.153	-0.274	0.313	-1.289	0.097	-0.397	0.099	0.047	-0.221	-0.04	0.316	0.015	-0.135	-0.251	1.261	0.488	-0.122	0.07	-0.059	-0.166	-0.886	0.277	1.729	0.776	0.311	0.084	-1.98	-0.795	-1.536	0.005	-0.199	-0.684	0.133	-0.017	0.944	0.803	0.168	0.061	-0.314	0.566	-0.234	-0.535	0.525	-0.018	0.394	-0.918	0.198	-1.789	0.006	0.994	-6.853	-0.007	-0.825	-0.505	-0.043	-0.298	0.029	0.121	0.235	0.027	0.816	-0.427	-0.004	1.181	0.209	0.004	0.543	0.283	-0.296	-0.525	0.034	2.248	0.963	-0.107	0.302	0.495	-0.115	0.206	-0.416	-1.251	0.188	-0.067	-0.355	-0.691	-0.819	-1.862	0.608	-1.509	-0.359	-0.01	0.339	-0.471	-0.771	-1.933	-0.017	0.457	-0.126	4.926	-3.156	2.77	0.333	-0.64	-0.737	0.345	-1.047	-0.492	-0.03	-0.47	0.131	-1.477	0.343	-0.077	-0.029	-0.011	0.189	0.699	-0.04	0.377	-0.569	0.135	1.824	-0.316	0.499	0.755	0.584	0.492	0.692	-0.59	-0.219	0.19	-0.958	0.21	0.7	0.246	-0.53	0.704	0.432	-1.476	0.447	-0.067	0.582	0.385	0.272	-0.168	0.037	-0.207	0.013	0.026	0.627	0.179	-0.188	-0.22	-0.219	-0.106	0.715	-0.025	0.912	-0.095	0.054	1.041	-0.165	-0.258	0.396	-0.063	0.235	0.398	-0.133	-0.457	1.742	-0.015	0.57	0.416	-0.198	-0.123	-0.03	0.145	0.932	1.025	0.049	0.796	-0.023	0.128	0.064	0.03	0.637	0.077	0.599	1.319	-0.101	0.026	0.798	0.421	1.063	-0.375	-0.218	0.076	0.417	-0.316	0.173	0.217	-0.053	0.165	-0.174	0.214	0.136	0.586	-0.253	0.391	0.097	0.879	-0.322	-0.469	-0.91	-1.267	-0.479	-0.734	-0.243	-0.158	-0.711	0.013	0.205	0.118	0.643	-0.532	-0.061	-1.322	0.003	-0.869	-0.218	-0.029	0.074	0.941	-0.328
X32497	X33997	-0.459	-0.802	0.031	0.036	-4.287	0.292	0.146	-0.011	0.492	0.427	0.638	0.168	0.359	0.42	0.818	0.009	0.098	0.034	-4.596	-0.352	-1.579	0.416	0.031	0.593	-0.093	0.558	1.311	-0.449	0.034	1.799	0.378	-0.056	-0.669	-1.97	-1.373	0.001	-0.415	0.062	1.384	-0.292	-2.799	0.049	0.049	-1.529	1.662	-1.769	0.849	0.359	0.87	0.086	0.717	0.038	1.069	-0.439	-0.558	-0.057	1.355	0.143	0.313	-0.158	0.383	-0.521	-0.235	-4.452	-0.015	-1.786	-0.214	-0.786	-2.403	1.601	1.09	0.062	0.595	-1.401	-0.609	1.432	-1.311	-0.102	-0.172	-0.645	-0.391	-0.037	-0.117	-0.249	-0.569	-0.053	0.135	0.306	0.846	-2.01	-0.168	1.07	-1.058	-0.247	0.214	0.035	0.115	0.03	0.473	0.164	-0.063	-0.221	-1.267	-1.041	0.605	-0.047	0.129	-0.235	0.138	-0.235	0.132	-1.018	0.034	-0.658	0.598	0.009	0.067	-0.366	0.335	0.24	-0.173	-0.116	0.122	1.355	-0.143	0.184	-0.947	1.067	-1.026	-0.197	0.177	0.616	-0.204	0.476	0.045	1.514	-0.555	0.695	0.054	0.129	0.261	0.972	0.431	0.638	0.124	0.098	-0.118	-1.503	0.389	-0.695	0.288	0.488	0.05	-0.171	0.506	0.54	-0.211	0.033	-0.47	0.385	-0.127	-0.196	3.066	-3.56	0.496	-0.387	0.085	0.116	0.822	-0.372	0.093	-0.038	-0.737	0.02	1.006	-0.361	-0.488	-0.18	-0.293	0.113	0.337	0.023	0.22	0.446	-0.155	0.495	-0.579	-0.122	-0.122	0.122	-0.254	0.016	1.123	1.016	0.717	0.214	-0.025	-3.099	2.139	-0.025	1.754	0.01	-0.024	0.232	-0.427	0.103	-0.331	0.055	-0.15	0.085	0.025	1.736	0.017	0.045	0.258	0.194	0.41	0.207	-0.019	-2.177	2.225	0.367	-0.372	0.657	0.073	0.116	0.232	0.112	-0.181	0.216	-0.238	-0.275	0.065	3.637	-0.947	1.018	-0.644	0.024	0.852	-0.233	1.156	0.098	0.071	0.967	0.256	8.555	2.908	-2.041	-1.647	0.654	-0.384	-2.235	-0.258	0.5	0.065	0.941	0.101	1.53	0.274	0.625	0.049	0.631	0.02	-0.09	0.053	-1.177	-0.862	0.153	-1.15	0.141	-1.032	-0.89	-0.533	0.18	-1.615	1.102	2.734	0.044	0.715	0.343	0.653	0.621	0.931	0.677	0.093	0.139	0.208	0.065	-1.218	-0.085	-0.457	1.074	-0.471	0.168	-0.395	0.054	-0.341	-0.323	0.032	-0.192	-1.288	0.083	-1.556	-0.196	2.361	-0.196	0.058	0.216	0.093	-0.174	0.096	-0.019	0.041	0.567	-0.083	0.655	4.627	0.076	0.003	0.675	0.017	0.069	0.044	0.134	-0.356	1.869	0.067	-0.554	0.046	-0.622	-0.039	0.335	-0.302	-0.443	-0.101	3.202	-0.041	0.153	0.642	0.626	-0.262	-0.126	0.847	0.212	-0.508	-0.801	-0.217	0.098	0.071	0.426	-0.071	0.169	0.681	-3.023	-0.262	-2.884	-0.095	1.433	1.041	0.277	-0.977	2.806	0.491	0.192	-0.104	0.116	0.465	-0.017	-0.139	-2.287	0.894	-0.761	0.264	0.319	-0.062	0.502	-0.047	-0.003	-0.424	0.297	-0.364
X32497	X1642	0.475	0.049	0.391	0.672	0.931	-0.254	-0.536	0.291	0.034	0.58	0.228	-0.257	-4.387	0.896	0.097	0.435	0.695	0.419	5.193	0.499	0.746	0.669	-0.107	-0.281	1.033	0.878	0.159	1.025	0.355	3.24	0.643	0.15	-0.041	1.035	6.151	0.418	0.31	0.433	0.643	0.474	1.977	0.423	0.205	0.592	-0.242	0.536	0.417	0.423	0.626	0.515	0.545	-0.052	0.408	0.163	0.656	0.298	2.952	-0.141	0.402	0.769	2.956	0.543	0.909	4.274	0.525	0.407	0.394	0.458	5.168	0.464	1.725	0.404	0.687	-1.045	2.712	0.717	-0.929	0.082	0.499	0.155	0.372	0.171	1.038	0.323	0.503	0.333	0.331	0.627	0.332	3.831	0.151	0.474	0.446	0.43	-0.099	0.162	0.178	0.456	0.461	0.52	0.278	0.581	1.291	0.263	0.819	-0.178	-0.012	0.364	-0.428	0.717	0.398	0.498	0.173	1.927	0.383	0.379	0.137	0.684	0.29	-0.205	0.41	0.417	0.465	-0.341	0.427	0.411	0.912	0.104	0.215	-0.045	-1.256	0.626	0.05	0.833	0.023	1.692	-0.362	-0.09	0.312	0.526	0.234	0.76	0.496	0.702	0.422	0.593	-0.206	0.234	0.453	0.449	0.178	0.284	0.363	0.911	0.487	-0.57	0.439	0.416	0.632	-0.203	0.43	-0.025	0.485	1.928	0.763	0.556	0.364	0.265	0.316	0.613	0.794	-0.067	0.075	0.341	-0.66	0.897	0.021	0.483	0.416	0.286	0.008	0.428	0.604	0.716	0.432	1.084	0.176	0.216	0.255	0.667	-1.298	0.381	0.93	0.703	0.184	0.916	0.297	0.966	1.2	0.335	0.581	1.09	0.419	0.542	0.223	0.448	0.457	0.405	0.307	0.443	-0.634	0.142	0.442	0.392	0.72	0.86	-0.084	0.525	-0.21	-0.321	-0.271	-1.993	0.554	0.284	-1.132	0.358	0.951	-1.601	0.439	-0.894	0.402	0.564	0.371	-0.382	1.02	0.136	0.42	0.274	0.661	-0.022	-0.827	1.129	0.404	-0.555	0.102	0.277	-5.373	0.512	0.647	-0.49	1.406	1.166	0.643	-0.488	0.412	-0.31	0.406	2.859	-1.571	-0.167	0.223	0.235	0.471	1.181	0.32	-0.847	0.562	0.418	-0.726	0.092	0.709	1.121	0.902	-0.354	0.63	1.103	-0.521	0.485	1.463	0.477	-0.232	0.505	0.124	0.713	0.438	0.82	1.039	0.376	0.948	-0.463	0.569	-1.433	0.726	0.176	0.368	0.205	-0.402	0.527	0.334	0.493	0.241	0.236	0.774	0.321	1.566	0.197	0.159	0.024	-0.08	0.413	0.73	0.252	0.506	0.732	0.271	-0.517	0.021	0.224	0.436	0.047	0.887	0.064	0.42	0.419	1.514	0.643	0.269	0.957	0.163	0.447	-0.65	0.251	1.009	-0.256	0.606	1.757	0.006	0.416	1.226	-0.52	0.618	-0.175	0.85	-0.74	1.007	-0.166	0.38	0.412	0.423	0.891	0.306	1.167	-0.317	1.175	-0.359	1.446	0.354	1.41	1.799	0.146	0.502	1.019	0.013	-1.624	0.527	0.447	0.272	0.403	0.357	1.816	1.13	0.775	0.231	-0.449	0.302	-0.439	0.449	-0.77	0.41	0.13	-0.104
X32497	X32489	0.187	0.613	0.194	0.897	-0.538	-0.178	0.053	0.202	-1.495	0.236	2.352	1.031	-1.526	-0.021	0.63	0.146	-0.123	0.196	0.499	0.174	2.781	-0.411	0.031	1.527	0.752	-0.793	-1.686	0.004	0.172	5.906	0.124	1.083	0.228	0.385	3.097	0.179	0.641	0.267	0.422	-0.063	1.589	0.069	0.175	-0.229	-0.337	-7.125	-2.318	0.279	0.005	0.427	0.217	0.186	-0.04	-1.012	0.611	0.186	1.326	0.221	0.394	-0.049	2.253	0.346	-0.573	-0.243	-0.349	-0.752	0.125	-0.222	1.147	0.63	1.939	0.201	0.457	-2.264	0.284	-0.937	-0.353	0.09	1.412	0.33	1.306	0.255	0.598	0.039	0.29	0.205	0.237	0.735	-0.181	1.048	0.339	1.061	-0.058	0.09	-0.191	0.13	0.181	0.406	0.871	0.09	0.215	0.016	1.059	0.699	-0.831	0.026	-0.005	0.022	0.1	0.707	0.489	-4.433	0.186	1.253	0.393	0.175	0.218	-0.224	0.34	-0.046	0.169	0.274	-0.322	0.62	0.378	0.317	0.965	-0.135	-0.028	0.164	-0.757	0.41	0.151	0.452	-0.477	1.063	0.099	-0.825	0.23	0.316	0.462	0.371	0.371	0.332	0.125	0.689	-0.227	-1.648	0.266	0.088	-0.178	0.654	0.232	-1.92	0.442	0.352	0.157	0.193	0.14	0.226	-0.268	0.423	2.105	-1.098	0.339	0.468	0.188	0.074	0.101	0.141	0.194	-0.212	-0.126	0.197	-1.257	0.759	0.085	0.326	-0.185	0.286	0.212	0.164	-0.022	0.513	0.273	1.111	0.418	0.385	-0.565	0.124	0.108	-0.116	-0.045	0.58	-0.002	0.281	0.204	-0.509	0.949	0.085	1.02	0.73	-0.427	0.597	0.307	0.268	0.004	0.206	0.325	0.251	0.21	0.618	0.144	0.162	0.467	0.525	0.763	0.331	0.211	-0.817	2.212	0.489	0.11	0.541	0.156	0.055	0.098	-1.812	0.37	-0.209	0.234	0.004	-0.833	0.67	-6.566	-0.69	-0.783	0.201	0.178	0.113	0.959	0.858	0.214	-1.451	0.263	0.914	0.369	1.187	0.766	-0.855	1.016	0.364	0.591	-0.692	0.093	-0.393	0.23	2.502	-0.193	0.477	-0.091	0.037	0.386	1.359	-0.041	0.346	-0.629	-0.539	-0.816	-0.14	0.991	0.476	0.113	-0.093	0.285	1.127	-0.326	0.296	0.528	0.327	0.639	0.425	-0.304	1.177	0.058	1.001	0.38	-0.574	0.201	0.239	-0.101	-0.22	0.148	0.09	0.1	0.198	-1.088	0.309	0.305	0.396	-0.98	-0.17	0.201	0.201	0.969	0.237	0.207	2.107	-0.163	-0.13	0.863	0.122	0.424	0.818	0.069	-0.502	2.285	-0.511	1.879	0.463	0.142	-0.154	0.119	0.247	1.315	-0.112	0.215	2.22	-0.427	-0.007	-0.147	0.122	1.021	0.252	0.094	2.334	0.109	0.227	0.714	0.171	2.451	0.389	1.036	-0.657	1.554	0.177	0.334	0.196	0.177	1.363	0.117	0.716	0.231	0.078	0.44	0.428	0.256	-3.466	2.942	0.91	-0.955	1.456	0.266	0.227	0.44	0.282	-0.726	0.199	-0.087	-1.406	0.583	-0.006	0.262	0.127	0.08	1.416	-0.072	-0.923	-0.102	0.098	-0.096
X32497	X32492	0.338	-0.082	-0.618	0.737	-0.306	-0.312	-0.184	-0.582	-0.696	0.528	1.363	0.107	-4.622	0.123	0.1	0.304	0.772	0.27	4.935	0.05	0.691	0.929	0.135	0.024	0.741	0.501	-0.594	1.135	0.275	1.432	-0.035	0.098	0.019	0.167	5.158	0.216	0.131	0.268	0.499	0.276	-0.804	0.297	0.114	0.932	-1.147	0.5	0.339	0.357	0.357	0.314	0.464	-0.178	0.279	0.088	0.688	0.265	2.754	-0.671	0.248	0.136	4.696	0.93	0.852	6.687	0.369	0.253	0.243	0.041	4.931	-0.465	2.578	0.272	0.563	-1.46	2.427	0.33	-0.139	0.208	0.975	0.506	-0.019	-0.679	0.922	0.155	0.43	0.087	0.299	0.245	0.184	4.108	0.305	0.023	0.541	0.237	0.53	-0.029	0.046	0.376	0.645	0.151	0.268	0.388	1.364	-0.028	0.747	-0.526	-0.084	-0.203	-0.689	0.679	0.202	0.157	0.247	2.866	-0.016	0.235	-0.055	0.454	0.364	-0.949	0.689	0.271	0.335	-0.038	0.382	0.432	1.411	-0.871	-0.331	-0.744	-0.083	0.495	-0.443	0.655	-0.051	1.737	0.031	-0.759	0.177	0.487	0.517	0.237	0.366	0.688	0.237	0.572	-0.227	-0.696	0.298	0.093	-0.16	0.071	0.186	0.782	0.444	-0.256	0.375	0.238	0.955	-0.012	-0.148	0.4	1.05	0.897	0.705	0.481	0.245	0.107	0.147	0.548	0.744	-0.327	-0.235	-0.087	-1.14	-0.479	-0.513	0.321	-0.045	0.095	-0.066	0.289	1.212	1.055	0.333	0.919	-0.212	0.393	-0.736	0.469	-0.969	0.102	1.122	0.503	-0.758	0.924	0.248	-0.465	0.948	0.174	0.264	1.428	0.192	0.383	-0.212	0.248	0.367	0.256	0.132	0.194	-0.259	0.889	0.276	0.255	0.653	1.109	0.52	0.418	0.019	-0.383	0.939	-2.549	0.506	0.578	-1.111	0.26	0.968	-1.334	0.398	-0.327	0.313	0.512	0.357	-2.44	1.295	-0.861	-0.486	0.211	0.547	1.254	-0.696	0.856	-0.273	-0.283	0.007	-0.362	-4.544	-0.294	0.583	-0.599	1.212	0.296	0.556	-1.442	0.29	-1.38	0.328	2.749	-0.861	-0.039	0.211	0.065	0.405	1.488	-0.058	-0.959	-0.312	0.23	-0.454	-0.102	0.654	0.965	0.59	-0.849	0.43	1.39	-1.806	0.404	2.092	0.438	0.298	0.498	-0.638	0.702	0.257	0.343	0.956	0.176	0.824	-0.355	0.538	0.395	0.043	-0.047	0.115	0.097	0.61	0.459	0.095	0.373	-0.912	0.21	1.167	0.188	1.3	0.206	0.288	0.556	-0.08	-0.027	0.744	-0.241	0.452	0.658	0.133	-0.134	0.604	0.211	-0.072	-0.339	0.7	0.017	0.274	0.294	1.252	-2.411	0.265	0.801	0.05	0.335	-1.077	0.243	0.911	-0.361	0.554	2.682	-0.14	0.233	1.695	-0.184	0.148	-0.388	0.737	-0.658	0.766	0.131	0.38	0.409	0.264	0.422	0.15	0.778	0.251	0.894	-1.093	0.771	0.296	1.858	1.018	-0.389	-0.675	0.601	0.298	-1.1	0.41	0.299	-0.996	0.224	-0.103	0.203	1.371	0.554	0.282	-3.75	0.259	-0.514	0.242	-0.828	0.458	0.305	-0.517
X32497	X40007	-0.093	0.964	0.066	0.801	-0.311	-2.697	-0.024	-0.176	-0.023	0.591	2.443	-3.692	-0.006	-0.284	-0.144	0.029	-0.43	0.055	-1.989	-0.08	-0.425	0.162	0.053	-2.062	0.173	-0.044	0.688	0.305	0.091	0.869	0.388	0.241	0.121	0.616	0.722	0.046	-3.031	0.084	0.839	0.255	-1.606	-0.006	0.07	0.087	0.241	-1.799	-0.351	-0.708	-0.296	-0.659	-0.287	0.384	0.18	-8.648	-0.364	-0.027	0.918	0.03	0.073	2.574	0.667	0.07	-0.217	-2.293	0.739	-0.75	-0.044	-0.581	0.12	-0.75	0.955	0.076	-0.042	-0.349	2.239	-0.384	4.401	0.122	0.176	-0.247	-1.498	0.124	0.24	-0.391	0.151	0.087	0.131	-0.685	0.169	1.661	0.607	-0.073	-0.153	0.033	0.065	0.049	-0.022	0.111	-0.259	-0.794	0.009	0.054	0.474	-0.409	0.051	0.015	-0.245	-0.827	0.233	0.571	-0.221	-0.107	0.005	3.309	-0.058	0.004	0.22	1.713	0.222	0.269	-0.456	0.055	-0.097	1.053	0.491	0.112	0.335	0.795	0.536	0.653	0.16	-0.39	0.432	-1.755	-0.584	0.612	-0.458	1.265	-0.014	0.537	-0.155	1.196	0.71	0.422	0.383	1.782	0.458	-0.589	-0.012	-0.237	0.308	-0.058	0.071	-0.051	0.911	0.413	-0.072	0.048	-0.272	0.271	-0.961	-0.317	2.838	-5.1	0.794	0.005	0.097	0.098	-0.142	-0.686	0.064	0.381	-0.053	0.006	-0.25	0.903	0.324	-0.843	-0.199	-0.153	0.063	0.04	1.242	0.941	0.02	0.528	0.37	0.233	-2.514	0.254	1.728	-0.031	-0.612	-0.191	0.54	0.372	0.055	0.238	0.489	0.074	0.545	-1.12	-0.269	-0.658	0.204	0.068	0.305	0.067	0.143	0.12	0.075	0.084	-0.122	0.056	-0.454	0.778	0.462	-0.459	0.091	0.168	2.589	-0.312	0.309	2.577	-0.522	-0.096	-0.251	0.569	0.105	0.005	-0.306	0.36	0.124	-0.37	-0.35	-0.27	-0.127	0.058	0.058	0.022	-0.269	-0.182	0.077	0.026	0.142	0.964	2.154	-1.666	0.122	1.362	-0.232	0.241	-0.197	0.089	0.069	0.095	0.074	0.294	0.111	0.174	0.007	0.372	-0.068	-0.805	0.021	0.599	0.231	0.161	0.441	0.046	-0.488	0.125	0.81	0.032	0.052	0.325	0.443	0.222	0.568	0.138	0.376	0.061	0.096	0.116	-0.151	0.296	0.748	0.015	0.697	0.846	-0.008	0.182	0.64	-0.11	-0.033	0.076	-1.02	-0.096	-0.069	-0.225	-0.534	-0.152	-0.438	0.061	1.092	0.17	0.042	-0.606	0.221	-0.023	0.346	-0.002	0.086	0.248	0.069	0.327	-2.165	0.048	0.02	-0.564	-0.102	0.097	0.077	0.129	3.101	-0.154	0.117	-0.103	0.057	0.085	0.303	0.131	0.714	0.138	0.048	1.444	0.06	0.096	0.154	0.341	0.314	0.323	0.649	0.116	-0.214	0.315	0.268	0.123	0.17	0.365	0.049	-1.152	-0.273	-0.235	-1.153	-0.224	0.067	-0.813	-0.272	0.14	-0.703	1.616	0.392	-0.067	0.1	0.132	-0.631	0.035	-0.212	-0.667	0.781	0.358	0.123	1.786	0.066	-0.185	-0.007	-0.039	0.098	-0.314	0.688
X32497	X15500	0.105	1.229	0.186	0.283	1.625	-0.968	0.164	0.18	-2.314	0.479	-0.449	-1.251	0.164	-0.095	-1.162	0.158	-1.174	0.173	-0.563	0.657	0.979	-0.965	0.153	-0.476	0.182	-0.224	-0.549	0.738	0.066	-0.43	1.583	0.808	0.257	0.818	-0.021	0.195	0.802	0.247	1.09	0.267	1.675	-0.013	0.185	0.366	-0.957	-1.187	0.082	0.326	-1.398	-0.539	0.565	-0.201	-1.327	0.072	-0.103	0.26	1.597	-0.205	0.395	-1.651	4.25	0.775	0.076	0.162	1.625	-0.405	-0.163	-0.723	1.488	2.335	0.593	0.199	-0.203	-0.397	-0.829	1.447	-1.457	0.278	1.632	-2.031	1.211	0.251	-1.682	-0.44	0.421	0.201	0.258	-0.82	1.276	1.461	0.42	-0.439	-0.575	0.231	0.734	0.189	0.255	0.347	-1.199	0.042	0.318	-0.101	0.111	0.318	-0.953	-0.011	0.385	1.698	-0.558	-0.569	0.507	-0.127	0.194	0.525	0.079	0.195	0.478	0.638	0.04	-0.075	0.658	0.29	-0.225	1.461	0.245	-0.028	0.415	-1.053	0.509	-0.181	0.964	0.458	0.225	0.349	-0.351	0.274	-0.155	-0.075	0.063	0.448	0.468	-1.258	0.401	0.086	0.266	0.191	0.274	-2.184	0.124	-0.225	0.265	0.364	0.248	0.058	0.473	0.369	0.266	0.179	-0.364	0.213	-0.172	0.348	2.751	-0.748	-0.088	0.484	0.185	-0.166	0.373	-0.216	0.182	1.455	0.015	0.163	0.988	2.191	-1.656	0.201	-0.186	0.041	0.157	-0.086	-0.292	0.667	0.127	-0.306	0.042	-0.384	-1.564	0.377	1.36	0.1	0.476	0.93	0.598	-1.036	0.167	1.324	-1.508	0.202	0.527	1.425	0.195	-0.323	0.214	0.273	0.354	0.19	0.438	0.164	0.209	-0.819	0.336	0.196	-0.164	-0.028	1.157	0.178	0.196	0.436	3.289	0.753	0.217	-0.194	0.142	0.203	-0.659	1.534	-0.097	0.104	-0.12	0.278	0.243	-1.169	0.955	0.311	-1.128	0.193	0.384	-0.505	0.416	-0.016	0.174	0.558	0.182	-0.338	0.766	3.079	-0.13	0.731	-1.65	0.06	-0.318	0.309	0.201	0.093	0.295	0.69	1.095	-0.128	0.137	-0.209	0.348	2.015	-0.131	0.56	-1.646	0.251	1.477	0.026	0.216	0.578	-0.931	0.314	0.595	0.968	1.131	0.383	-2.248	0.435	0.261	0.502	-0.763	0.135	1.046	-0.256	0.043	0.183	-1.031	0.166	-0.17	-0.431	0.514	0.055	0.082	0.164	2.179	0.184	0.276	0.323	-0.675	0.433	1.29	0.236	3.36	-0.465	0.198	1.249	0.3	0.296	0.51	-0.142	0.434	0.715	-0.246	0.588	-1.076	-0.154	0.335	-0.826	-0.18	0.253	0.107	0.212	-1.001	1.481	-0.153	0.473	0.195	0.264	0.737	0.126	1.119	0.385	0.426	3.1	0.1	0.204	0.397	0.341	3.03	-0.599	0.658	0.078	0.624	0.403	0.327	0.23	0.22	0.863	0.158	1.051	-0.151	0.002	-0.667	-1.282	0.177	0.789	1.856	0.797	0.237	-1.979	-0.245	0.451	0.435	0.226	0.163	0.076	0.34	-0.433	1.15	-0.219	0.259	0.366	0.19	-0.712	0.159	0.868	-0.832	0.447	-0.706
X32497	X1768	-0.204	-0.84	-0.037	0.162	-1.409	-2.208	0.248	-0.061	0.579	0.293	-1.48	-0.904	0.347	-0.381	-0.245	0.003	0.478	-0.024	-1.493	-0.413	-0.247	0.652	-0.055	-0.529	0.082	-0.272	0.28	0.88	0.053	-0.824	0.354	-0.933	0.152	-0.44	12.531	-0.036	-0.756	-0.153	-0.496	0.044	-1.578	-0.078	-0.053	1.476	-0.949	-0.246	-0.585	0.767	0.074	0.359	-1.006	-2.484	-0.025	-1.504	-0.403	-0.157	-0.384	0.035	-0.198	-1.793	-1.541	-0.558	-0.998	-1.454	0.531	-0.899	-0.116	-0.037	-1.372	-0.996	-0.558	-0.0	-0.222	0.095	-0.565	0.336	0.218	-0.126	-0.312	-0.163	1.354	-0.736	-2.283	1.848	-0.195	0.139	-0.089	0.43	6.456	0.456	-0.36	-1.028	0.307	-0.128	0.256	-0.064	0.067	-0.024	0.012	0.012	-0.438	0.17	0.793	-0.156	-0.501	-0.063	0.623	-1.005	0.435	0.721	1.378	-0.039	-0.048	0.442	-0.257	-0.061	-0.135	-0.085	0.127	0.016	-0.38	0.219	-0.158	0.326	-0.173	0.198	1.866	0.586	-0.29	0.517	0.112	0.205	0.104	-0.456	-0.573	-0.812	0.164	-0.56	-0.158	-0.104	0.244	1.106	-0.123	-0.27	-0.063	-2.892	-0.172	-0.54	-0.387	0.289	0.028	-0.165	-0.156	-1.579	-0.504	0.074	0.324	-0.011	-0.646	0.075	-0.259	-0.396	-0.14	-0.52	0.387	0.127	-0.053	0.109	0.117	0.027	0.302	-2.021	-0.116	-0.203	0.617	-1.905	-0.131	0.013	0.431	-0.08	-0.15	-0.129	0.881	-0.133	0.121	-1.501	0.17	-1.058	1.413	0.359	-0.632	-0.058	-0.975	-0.255	0.23	0.464	-0.038	-3.807	0.099	-0.072	-0.522	0.67	-0.05	-0.104	-0.783	-0.043	-0.389	-0.018	-0.06	-0.278	0.132	-0.489	0.16	0.693	0.481	0.693	0.043	-0.011	-0.091	-0.784	0.139	-3.252	-0.065	0.711	-0.824	0.157	-0.301	-0.29	0.14	0.075	0.13	0.195	0.104	-1.942	-0.61	0.424	-0.363	-0.059	-0.075	0.409	-0.091	0.669	-0.09	-0.16	-0.152	-0.875	2.668	-1.781	-0.258	-0.508	0.88	0.646	-0.352	-0.043	-0.119	-0.463	0.086	-1.303	0.421	-0.005	-0.063	-0.297	0.079	0.433	-0.073	0.612	-0.549	0.101	-0.758	-0.202	-0.488	0.69	0.521	-0.29	0.628	0.256	-0.969	-0.114	-0.882	0.077	0.26	-0.069	-0.481	0.64	0.107	0.656	0.57	-0.098	0.444	-0.287	0.007	-0.808	0.39	-0.212	0.009	-0.012	1.053	0.173	0.066	0.143	-0.54	-0.315	0.447	0.044	-0.527	0.02	-0.134	-0.213	-0.188	0.006	0.18	-0.095	0.185	0.341	-0.159	-0.451	-0.729	-0.081	0.621	0.234	0.456	0.066	-0.026	-0.139	0.869	0.962	0.016	-0.307	-0.046	0.062	-0.219	-0.154	0.574	-0.366	0.537	1.266	-0.12	0.019	0.557	-0.344	0.863	-0.543	0.585	-0.529	0.517	-0.325	0.125	-0.229	-0.15	0.458	0.023	0.591	0.407	0.175	0.342	0.867	0.055	0.568	0.076	-0.461	-0.114	-0.418	-0.416	-0.428	-0.046	0.08	0.107	-0.024	-0.264	1.097	0.24	-0.013	-0.032	-0.563	-0.062	-0.808	-0.025	-0.283	-0.423	-0.23	0.415
X32497	X35320	-0.169	1.224	0.012	-0.256	-1.124	-2.415	-0.618	-0.027	1.218	-0.339	-2.327	-1.099	0.344	-0.261	0.549	0.16	0.318	0.02	-3.594	0.24	-1.909	0.246	0.036	0.617	0.659	-1.497	1.787	-0.649	-0.042	10.021	-1.907	-0.027	-0.038	-0.025	-3.056	-0.024	-0.935	-0.055	-0.748	0.316	3.772	-0.082	-0.02	-0.867	-0.315	-0.111	-0.18	0.231	1.023	0.149	0.658	-0.025	-0.012	0.204	-0.597	0.04	-0.024	-0.149	-0.012	-0.87	1.205	-0.313	-0.955	-2.899	1.599	0.903	-0.073	0.109	1.182	0.922	0.241	-0.047	-0.471	-0.988	1.299	-1.023	-1.921	0.142	-0.926	0.483	-0.976	0.381	1.247	-0.242	0.14	-0.101	-0.029	0.173	-0.463	-1.152	-0.848	0.595	0.102	-0.134	0.973	-0.019	-0.14	0.65	-0.29	-0.556	0.326	0.043	0.138	-0.101	0.549	-0.035	-0.264	-0.454	0.622	-1.301	-0.065	1.338	-0.009	-1.252	-0.252	0.036	0.071	-0.265	0.122	-0.069	-0.004	0.226	-0.392	0.919	0.537	-0.254	-1.218	-0.803	-0.026	-0.299	0.323	-1.166	-0.037	0.559	-0.246	-1.091	-0.237	-0.149	0.082	-0.297	0.783	1.048	0.256	0.314	0.091	-0.574	-0.346	0.44	0.439	-0.378	-0.015	0.149	-0.241	0.318	0.06	0.694	0.219	-0.017	-2.482	0.046	-0.426	0.183	2.564	-1.159	0.662	0.429	-0.036	0.066	-0.587	-0.145	-0.116	0.373	-0.112	0.076	0.76	-0.709	1.17	0.188	-0.388	-0.139	-0.09	-0.023	0.809	1.065	0.008	-0.079	-0.533	0.092	-0.678	0.566	1.335	-0.015	1.707	1.413	-1.295	0.849	-0.01	1.605	-1.056	-0.015	-0.886	-1.382	-0.035	0.043	0.504	0.133	0.509	0.029	-0.026	-0.012	0.058	2.077	0.175	-0.002	0.781	0.678	0.965	0.327	-0.067	0.409	2.366	0.575	-0.193	0.293	-0.311	0.203	-1.034	-1.894	-0.005	-0.021	-0.203	-0.748	-0.12	-1.106	-0.031	-2.112	-0.358	-0.004	0.118	-0.777	4.085	-0.89	0.115	-0.008	-0.059	-1.503	0.577	-1.28	-0.145	-1.446	-1.119	-0.198	-1.909	0.294	0.025	-0.175	0.089	-0.126	-0.397	0.559	-0.036	0.393	0.005	-0.229	-0.017	-2.262	0.95	-0.172	0.197	-0.639	0.253	0.402	0.67	-0.245	0.764	0.363	0.435	-0.062	-0.66	-0.076	0.052	-0.11	-0.014	0.486	-0.026	0.889	0.989	-0.077	-1.262	-0.045	-0.565	-0.648	-0.407	0.17	-0.133	-0.073	2.119	-0.087	-0.206	-0.402	-0.356	-0.5	0.048	-0.115	1.023	-0.084	-0.135	1.757	0.056	0.353	0.215	-0.046	0.135	0.491	0.118	-0.414	1.068	0.172	-2.636	0.52	0.249	-0.235	-0.106	0.084	0.774	-2.354	0.061	-0.841	0.033	-0.17	0.293	0.487	0.257	-1.177	1.06	-1.03	-0.012	-0.256	1.43	0.377	1.834	0.861	-1.256	1.129	-1.115	0.463	-0.014	0.512	0.162	-0.645	-0.128	0.732	-1.101	-1.532	-2.289	-0.556	0.08	1.078	-0.484	0.453	-2.554	-1.561	0.558	-1.026	0.308	-0.196	1.721	-0.056	-0.218	0.923	-0.375	-1.161	-0.409	3.503	-0.008	0.082	-0.151	-0.33	-0.405	-0.324	-0.348
X32497	X57432	0.44	0.575	0.381	0.579	1.742	-0.98	-0.157	0.365	0.42	0.59	3.247	0.117	-0.855	0.414	-0.232	0.188	0.06	0.384	4.109	0.45	1.373	0.51	-0.057	0.447	0.728	0.655	0.241	1.048	0.382	1.797	-0.204	0.394	0.531	0.634	2.984	0.375	1.357	0.104	0.896	0.43	-0.862	0.398	0.358	0.906	1.699	0.231	0.517	0.255	-0.646	0.402	0.581	0.231	-0.377	0.349	0.734	0.409	2.262	0.219	0.473	0.57	-0.663	0.365	1.781	0.398	1.002	0.662	0.398	-0.63	2.442	1.127	1.741	0.355	-0.296	-0.269	2.243	0.67	1.3	0.165	0.478	0.631	1.067	0.429	0.932	1.385	0.485	0.337	0.298	-0.554	0.83	2.036	0.867	0.834	0.038	0.37	0.825	0.323	0.282	-0.146	0.177	0.271	0.463	0.58	1.299	0.275	0.692	0.239	0.441	0.133	0.386	-0.31	0.166	0.147	0.385	0.684	0.523	0.295	0.334	0.951	0.276	0.133	0.67	0.524	-0.429	0.688	0.579	0.515	1.118	0.359	0.098	-0.284	-0.854	0.447	-0.159	0.763	-0.358	-0.169	-1.142	1.499	0.119	0.547	0.531	0.954	0.341	0.682	0.267	0.294	0.216	0.489	0.337	0.387	0.582	0.04	0.307	0.097	0.556	-0.851	-0.472	-0.079	2.524	0.344	0.49	-0.467	1.809	2.621	0.645	0.436	0.373	0.413	0.367	0.508	0.671	0.844	0.535	0.344	0.375	0.889	1.312	0.433	0.334	0.363	0.08	0.217	1.363	1.335	-0.399	1.058	-1.011	0.113	-0.298	0.624	-0.223	0.377	1.585	-0.119	0.679	1.397	0.357	0.365	0.963	0.184	1.017	0.608	0.375	0.489	-0.349	0.266	0.476	0.385	0.541	0.414	0.284	1.594	0.392	0.385	0.823	0.669	-0.376	0.336	0.253	1.243	1.001	0.112	0.603	0.408	-1.323	0.4	0.493	-0.478	0.207	0.026	0.18	-0.6	0.15	3.21	0.679	0.018	0.654	0.383	0.585	-2.96	-0.384	-0.357	0.363	0.166	0.127	2.274	-13.587	3.376	0.533	-1.535	1.902	-0.137	0.123	0.591	-0.537	-1.666	0.04	-5.296	-0.525	0.515	0.351	0.43	-0.206	0.79	0.375	-0.305	0.485	0.441	-0.61	-1.193	0.963	0.622	0.805	0.469	0.333	1.015	0.708	0.47	0.802	0.386	0.657	0.355	-1.855	0.437	-0.019	-1.313	0.969	-0.474	0.819	0.129	0.547	-0.327	0.828	0.283	0.371	-0.218	2.22	0.296	0.307	0.471	0.304	0.525	-1.878	0.407	0.938	-0.128	0.4	0.66	-0.751	0.31	-0.309	-0.463	0.506	0.727	0.322	-0.463	0.955	0.364	-0.24	0.572	1.288	-0.631	-0.192	0.299	1.313	0.994	0.327	1.609	0.374	0.428	-0.584	0.414	1.271	-0.103	1.189	2.575	0.281	0.168	1.501	0.194	1.154	1.015	-0.012	0.518	0.935	0.492	0.446	0.475	0.302	0.908	0.242	1.055	-1.574	1.471	1.421	1.877	-0.028	1.776	2.441	-0.071	0.314	0.742	0.87	-0.018	0.503	0.041	-0.687	0.387	0.502	1.083	0.182	0.79	-0.096	1.578	0.336	-0.161	0.169	-1.409	-1.701	-1.674	1.132
X32497	X57516	-0.123	1.467	0.342	0.717	1.268	-3.164	0.312	0.185	0.677	0.662	3.375	-2.509	-1.256	0.243	0.509	0.259	0.376	0.347	1.868	0.352	1.151	-1.482	-0.101	0.935	-0.092	-0.021	-1.611	1.105	0.342	1.225	-0.641	0.547	-0.001	0.882	-0.732	0.199	0.91	0.292	0.991	-0.212	0.521	0.362	0.061	-0.284	0.135	-1.339	0.869	0.318	0.53	0.041	0.168	0.565	-0.72	0.38	0.518	0.361	2.389	-0.728	0.3	0.576	-0.427	0.974	-0.078	-0.087	1.131	-0.483	0.125	-0.573	3.621	1.429	1.521	0.342	0.191	-1.738	1.164	0.801	-0.571	0.365	0.187	-0.941	1.333	0.47	-0.677	0.294	0.38	0.326	0.353	0.606	1.042	1.436	0.896	0.605	0.119	0.263	0.553	0.271	0.271	0.528	-0.278	0.315	0.436	0.626	0.166	-0.167	1.042	-0.039	0.454	0.802	0.207	-1.0	0.363	0.469	0.326	0.898	0.467	0.295	0.297	0.431	0.424	0.332	0.33	0.037	0.137	0.693	0.027	0.421	0.659	-0.329	0.312	0.657	-0.778	-0.072	-0.187	0.833	-0.464	0.076	-0.284	0.789	0.231	0.505	0.23	1.088	0.105	0.774	0.358	0.924	0.491	-2.151	-0.142	0.043	0.588	0.477	0.374	-0.328	0.562	0.305	0.282	-0.021	-0.88	0.444	0.181	0.278	2.259	0.319	0.577	0.551	0.265	0.106	0.539	-0.915	0.007	1.127	0.47	0.364	0.736	1.361	-0.909	0.226	-0.442	0.077	0.378	-0.074	1.079	0.62	0.252	-0.006	-0.365	0.369	0.805	0.468	0.551	0.353	1.111	0.985	0.618	1.608	0.304	1.03	1.09	0.315	0.919	-0.288	0.332	0.472	0.251	0.39	0.465	0.339	0.231	0.263	0.352	0.095	0.081	0.264	0.438	1.01	0.779	0.38	0.348	1.274	1.719	0.902	-2.251	0.504	-0.851	0.194	0.374	2.562	0.446	0.296	0.346	0.219	0.299	-0.36	0.117	0.49	-0.823	-0.023	0.432	0.031	0.755	-0.088	0.3	0.589	0.373	4.4	3.919	1.764	0.055	0.684	0.018	-1.008	-0.763	0.153	0.241	0.33	0.398	1.569	1.145	0.476	0.347	0.118	0.446	0.884	0.221	-2.286	-0.4	0.401	0.21	-0.036	0.301	-0.809	0.222	-0.217	-0.287	0.7	-0.001	0.446	-1.228	0.44	1.008	0.507	-0.023	0.958	0.571	1.104	1.02	0.004	-0.012	-0.077	0.538	-0.048	0.714	-0.265	0.2	0.323	-1.16	0.446	0.388	0.437	-0.942	-0.097	-0.112	0.207	2.327	-0.984	0.19	-0.323	0.34	-0.235	0.709	0.13	0.48	0.747	-0.262	0.795	3.222	0.348	0.247	0.218	0.282	-0.259	0.352	0.298	0.418	0.879	0.232	1.129	0.346	0.238	-0.127	0.393	1.23	-0.618	0.983	2.751	0.378	0.334	1.222	0.116	1.939	-0.996	0.25	0.031	0.311	0.489	0.422	0.366	0.241	0.513	0.397	1.235	0.492	-2.281	0.434	-0.126	0.345	1.718	1.532	0.87	-1.37	4.63	0.393	-0.496	0.451	0.167	0.77	0.143	0.4	-1.953	1.217	-0.549	0.37	3.437	0.18	-0.421	0.386	0.481	0.119	-0.072	0.28
X32497	X48782	-0.151	1.374	-0.172	0.934	-2.011	-1.03	-0.205	0.139	-0.758	0.789	-0.855	-0.255	-0.385	-0.05	-0.078	0.229	-0.165	0.191	-1.352	-0.156	1.182	0.003	0.06	1.024	-0.09	0.462	0.254	0.514	0.175	2.377	-1.468	0.218	0.395	0.699	1.09	0.187	-0.506	0.18	0.957	0.26	2.198	0.213	0.19	0.706	0.829	-2.6	0.501	0.323	-0.713	-1.162	-0.969	0.403	0.855	-0.578	-0.236	0.165	1.544	0.144	0.401	-1.126	1.433	0.07	-0.041	-2.345	1.229	-0.497	0.156	-0.462	1.381	-1.542	1.967	0.168	-0.199	-0.794	2.309	-0.617	-0.238	0.236	1.322	-1.115	-1.697	0.114	-1.879	0.228	0.15	0.202	0.27	-0.137	0.538	1.38	0.363	-0.214	-1.991	0.223	0.264	0.124	0.13	-0.559	-0.715	-0.077	0.233	0.061	1.191	0.725	0.175	0.164	-0.091	-2.295	0.558	0.938	0.444	-1.073	0.156	0.782	-0.323	0.176	0.382	-0.186	0.246	0.151	0.24	0.444	-0.945	0.929	0.601	0.4	1.073	1.637	0.479	0.827	-1.13	0.239	0.311	-0.73	-0.555	0.408	-2.653	1.519	-0.519	0.356	-0.104	3.044	0.37	0.248	0.226	1.073	-1.093	-0.91	-1.295	0.303	0.676	-0.182	-0.025	0.215	0.648	0.501	-0.552	-0.086	0.264	0.378	-0.567	-0.206	2.371	-1.229	0.395	0.494	0.09	0.268	0.169	-1.587	0.174	-1.353	-0.207	-0.227	-0.089	-0.609	0.958	0.323	-0.216	-0.437	0.294	-0.026	1.293	1.866	0.135	-0.189	-0.016	0.404	0.322	0.419	1.318	0.066	0.755	1.355	1.375	0.98	0.185	-3.688	1.068	0.192	0.801	0.831	0.195	-0.249	0.26	0.164	-0.153	0.174	0.436	0.253	0.187	2.213	0.104	0.174	0.62	0.269	-0.041	-0.059	0.182	-0.175	3.051	-1.514	0.025	2.069	-1.703	-0.09	0.162	0.85	0.312	0.191	0.242	0.283	0.162	1.448	-0.904	0.413	-0.615	0.188	-0.455	-1.173	-0.103	0.718	0.144	0.139	0.182	3.828	0.843	-0.699	0.106	0.027	-0.314	0.836	-0.057	0.242	0.134	-0.359	0.248	1.078	1.253	-0.063	-0.125	-0.037	0.12	1.149	0.118	-0.638	-0.524	0.284	-0.593	-0.484	0.077	1.123	0.391	0.019	-0.112	0.372	-0.1	0.383	-1.898	0.381	0.629	0.49	-0.505	1.216	0.587	0.881	1.504	0.114	0.432	0.186	0.079	0.352	0.749	0.238	0.103	0.154	0.569	0.289	0.168	0.26	-0.329	0.085	-1.165	0.21	-3.285	-1.494	0.197	0.261	0.16	0.128	0.868	0.079	0.348	0.754	0.018	0.415	2.219	0.13	-0.706	-0.023	0.323	-0.072	0.198	0.244	1.976	0.486	0.056	1.096	0.175	0.234	-0.177	0.167	1.52	0.344	0.42	3.907	0.12	0.209	1.611	-0.045	1.832	0.399	1.321	-0.179	0.569	0.46	0.36	0.191	0.228	1.082	0.239	0.609	-0.177	-0.049	0.837	0.246	0.235	0.822	-0.078	0.317	-0.878	-0.564	0.878	-0.738	0.203	0.235	0.517	0.104	0.057	1.72	1.5	-0.444	0.286	2.045	0.18	-0.424	0.191	-0.13	0.39	-0.698	0.565
X32497	X1563	-0.147	0.816	0.021	-0.258	-3.326	-0.512	-0.135	0.012	0.096	-0.298	3.064	0.51	-0.765	1.031	-0.941	-0.169	0.226	0.033	-1.775	-0.811	0.985	1.423	0.032	0.583	-0.098	0.981	-0.149	-0.469	-0.1	2.646	-0.562	-0.806	-0.507	0.375	1.712	0.032	0.584	0.044	0.871	0.014	-4.391	-0.072	0.034	0.896	-3.191	2.567	0.272	0.108	-1.851	-0.311	-0.175	-0.219	0.295	0.614	-0.788	-0.24	-2.253	0.175	-0.402	1.535	-0.289	-0.414	0.008	3.143	0.343	-1.607	-0.071	-0.754	3.517	-1.092	-1.733	0.022	0.027	0.574	-2.165	-0.124	-1.395	-0.057	1.146	-0.133	2.819	0.475	-0.186	-1.088	0.089	0.078	-0.059	-1.288	-0.567	3.874	0.299	0.885	0.063	0.088	0.389	0.005	-0.261	0.444	-0.671	-1.122	-0.515	0.113	0.975	-0.153	-1.21	-0.046	0.307	1.686	-2.717	0.676	0.557	-0.592	0.005	2.621	0.492	0.023	0.562	1.363	-0.041	0.023	0.607	0.344	-0.642	0.39	0.19	-0.294	-1.358	0.146	0.205	0.524	0.82	0.377	0.081	0.091	-1.183	1.406	0.651	-0.668	-0.172	0.317	0.982	-1.263	0.069	1.442	0.181	0.651	-0.207	1.184	-0.077	0.069	-0.122	0.051	-0.006	0.151	0.17	0.209	0.297	0.025	0.216	0.169	-0.464	-0.642	1.571	2.17	-0.29	-0.303	0.045	0.109	-0.092	0.251	0.853	2.124	0.636	-0.12	0.484	0.452	-0.23	-0.04	-0.141	0.188	-0.252	0.048	0.391	0.285	-0.172	0.163	0.265	-0.885	-0.625	-0.359	-1.589	0.033	-0.339	0.713	-0.519	1.913	0.033	-0.128	-0.672	-0.007	0.91	-1.673	-0.076	-0.165	0.322	-0.052	0.312	0.031	0.038	-0.113	0.008	-0.899	-0.142	0.001	0.129	-0.056	0.156	-0.05	-0.011	0.077	0.648	-0.331	0.073	-0.242	-0.408	-0.622	0.695	-1.642	-0.205	0.258	0.03	0.006	0.01	-0.656	0.202	0.974	-0.35	0.021	0.067	-3.293	-1.544	0.744	0.107	0.09	0.023	0.434	-4.119	-1.183	-0.22	1.428	0.115	0.037	-0.625	-0.969	-0.021	0.991	0.004	-0.335	0.576	0.066	-0.032	-0.625	0.015	0.6	0.001	-0.014	-0.263	-0.026	-0.854	-0.371	-0.31	0.634	-0.302	-0.104	0.103	-0.457	0.074	0.398	2.924	0.127	-1.116	0.303	-0.055	0.835	0.318	0.411	0.449	-0.033	1.164	0.119	0.222	2.146	0.245	0.009	-0.049	0.056	0.294	0.056	-0.151	-0.021	-0.269	0.097	-0.205	0.083	1.891	-0.168	0.441	-0.446	-0.198	0.096	0.275	0.013	0.152	0.807	-0.001	0.368	-0.658	0.065	-0.167	-0.042	-0.774	-0.167	0.094	0.04	0.185	-5.615	0.076	-0.437	-0.026	-0.199	-0.703	0.671	-0.612	-0.325	0.681	2.564	0.556	-0.0	-0.12	0.078	-0.337	0.686	0.761	0.29	0.32	-0.611	0.135	0.148	0.15	0.225	-0.249	1.304	0.94	-0.381	-0.968	1.01	0.216	0.813	1.0	-0.922	-1.211	0.561	-0.942	0.629	0.009	0.222	0.388	0.001	-0.164	-1.475	-0.133	-0.992	0.295	-2.492	0.05	-0.668	0.196	0.488	-0.669	-0.56	-0.015
X32497	X22842	-0.032	-0.128	0.005	-0.073	-1.506	0.164	0.133	-0.006	0.391	-0.076	-0.072	-1.422	-2.03	0.268	-0.511	0.039	0.122	0.009	-1.219	-0.261	-0.956	0.719	0.015	0.031	-0.178	0.11	-0.994	0.386	0.254	-1.011	0.053	-1.836	-0.066	-0.136	-0.783	0.035	-0.037	0.096	0.822	0.151	-1.849	0.076	0.015	0.231	-0.38	-3.035	0.922	0.118	-0.333	0.326	0.189	-0.622	0.437	-0.234	0.115	0.056	1.973	0.074	1.029	0.369	0.843	-0.335	-0.151	-1.571	-0.544	-0.027	-0.105	-0.051	0.14	0.437	2.659	-0.016	0.211	-0.029	1.847	0.646	-1.181	-0.059	0.773	0.594	-0.196	0.086	0.005	-1.08	-0.087	-0.049	-0.19	0.101	-0.301	2.761	-0.608	0.355	0.146	0.146	-0.491	-0.003	0.247	0.492	-0.221	0.209	-0.836	-0.083	0.623	-0.512	0.838	0.005	-0.033	-0.772	-2.521	0.419	-0.263	0.519	-0.004	3.041	0.156	0.011	0.013	0.128	0.016	0.0	0.022	0.036	0.171	0.309	-0.172	0.112	2.342	0.215	-0.124	-0.07	0.543	0.56	0.031	-0.112	3.573	1.726	-1.639	-1.27	-0.076	0.163	0.526	0.325	0.294	0.12	0.119	0.706	-0.197	-2.666	0.139	-0.323	-0.224	0.462	0.095	0.702	0.286	-0.095	-0.296	0.017	0.073	-0.116	-0.244	-0.063	1.055	-0.704	-0.075	0.095	0.054	0.016	0.237	1.001	1.413	-8.042	-0.398	-0.069	0.554	0.103	0.208	0.123	-0.282	0.022	-0.152	-0.097	0.116	0.738	-0.022	0.654	1.187	0.609	-0.669	0.385	0.957	-0.036	0.295	-0.432	-0.191	-3.968	0.004	1.787	1.377	-0.042	0.279	1.884	-0.022	-0.162	0.136	0.186	-0.039	0.01	-0.188	0.047	-0.038	-0.485	0.124	-0.015	0.34	0.735	0.582	0.37	0.012	-0.365	1.36	-0.225	0.125	0.708	0.081	-1.413	-0.068	-1.632	-0.076	0.162	-0.167	0.077	0.128	-2.887	0.673	-0.004	-0.446	-0.007	0.536	-2.682	0.344	0.133	0.076	0.367	0.044	-0.149	-3.212	-0.469	-0.078	0.496	-0.737	-0.169	-0.091	-0.527	0.058	1.357	0.104	0.308	0.47	-0.056	-0.019	-0.564	0.135	0.987	-0.037	0.852	0.093	0.083	-0.924	-0.467	0.098	1.041	1.062	-0.096	-0.37	-0.763	-0.305	0.272	3.926	0.227	0.117	0.137	-0.573	0.524	0.157	-0.139	-0.118	-0.019	0.802	0.208	0.01	-0.219	0.257	-0.042	0.069	0.052	-0.518	-0.037	-0.005	0.249	0.621	-0.13	0.13	-0.019	-0.076	-0.132	0.494	-0.18	-0.106	-0.313	0.66	-0.049	-0.235	0.629	0.015	0.22	0.316	0.025	-1.293	-0.215	-0.111	-0.149	0.016	-0.062	0.805	-6.553	0.044	0.488	-0.026	-0.31	-0.29	1.066	-0.728	-0.063	-0.762	1.608	-0.103	-0.015	1.442	0.0	1.043	0.342	0.83	0.17	0.141	-0.203	0.067	-0.132	0.057	0.122	-0.275	1.187	0.502	0.182	0.434	-0.751	0.105	0.628	0.757	-0.403	-0.635	-0.029	-0.082	0.553	-0.065	0.049	-0.914	-0.015	-0.035	-0.841	0.428	-0.857	0.265	-0.832	0.036	-1.562	-0.087	-0.09	-0.32	-0.01	-1.166
X32497	X63	-0.074	0.857	0.224	0.633	-2.361	-0.304	-0.693	0.225	0.332	0.6	1.993	-2.034	0.283	-0.031	-0.905	0.201	0.284	0.273	-0.42	-0.419	2.038	-0.137	0.19	0.744	0.058	-0.198	-2.546	0.622	0.277	2.612	-0.141	0.092	0.335	0.449	1.005	0.225	1.639	0.119	1.141	0.02	-0.818	0.301	0.26	0.503	2.371	-1.209	0.022	0.238	0.616	-0.501	0.573	0.193	-0.092	0.043	0.299	0.166	2.734	0.298	0.411	-0.987	0.217	-0.073	0.874	-1.382	0.807	-0.454	-0.008	-2.833	0.854	1.369	1.516	0.276	-0.257	-3.793	0.894	0.721	-0.984	0.306	0.383	-1.647	-0.204	0.453	-1.832	0.8	0.424	0.266	0.337	0.006	0.487	1.118	0.87	0.484	-0.548	0.259	0.951	0.275	0.329	0.162	-0.127	0.321	0.231	0.415	-0.926	-0.203	0.204	-0.193	0.404	0.49	0.352	-0.224	0.465	0.729	0.273	0.584	0.466	0.269	0.265	0.385	0.358	0.29	0.394	0.395	-0.841	0.994	0.582	0.458	0.261	0.542	0.098	0.249	-2.174	0.475	0.167	0.835	-0.537	0.1	-1.676	0.751	-0.154	0.522	-0.025	1.868	-0.256	0.88	0.033	0.456	-0.427	-3.832	0.261	0.062	0.64	0.535	0.305	0.263	0.577	0.182	-0.55	0.219	-0.004	0.418	-0.168	-1.018	3.673	-0.414	0.376	0.517	0.206	0.351	0.577	-0.206	0.683	1.4	0.072	0.303	0.647	-0.477	-1.026	0.305	-0.228	0.323	0.329	-0.173	2.162	1.767	0.213	1.428	-0.424	-0.335	-0.115	0.408	0.395	0.233	1.524	0.576	1.148	1.502	0.23	-0.127	0.678	0.246	1.71	1.123	0.084	0.545	-0.103	0.284	-0.057	0.274	0.509	0.072	0.227	1.637	0.184	0.27	0.866	0.953	0.548	0.289	0.28	-0.65	3.063	0.512	0.607	1.17	-0.943	0.183	0.602	0.884	0.387	0.318	0.303	0.253	0.294	2.761	0.284	0.689	-0.596	0.272	0.578	-0.254	0.489	0.004	0.281	0.592	0.303	5.786	0.613	2.421	-0.905	0.286	0.879	-0.632	-0.071	0.67	0.283	-0.745	0.342	2.627	1.038	0.473	0.209	0.15	-0.006	0.95	0.036	-0.565	-0.817	0.349	-0.711	-0.32	-0.018	0.143	0.01	0.388	-0.195	0.651	0.744	0.41	-1.291	0.42	0.8	0.48	0.053	0.877	0.48	0.055	1.392	0.157	-0.266	-0.003	0.08	-1.565	0.672	-0.036	0.224	0.229	-0.786	0.382	0.347	0.337	-0.854	0.237	-1.188	0.252	1.385	0.056	0.27	0.964	0.078	-0.165	0.453	-0.069	0.481	0.842	0.079	0.091	2.913	0.268	-0.952	0.565	0.417	-0.385	0.258	0.299	0.374	1.41	0.224	0.564	0.259	0.103	0.059	0.32	1.531	0.287	0.974	3.422	0.323	0.205	1.162	0.409	1.014	0.473	1.005	0.291	0.461	-0.756	0.297	0.287	0.296	0.91	0.255	0.712	-0.056	-1.376	0.928	-3.015	0.297	0.93	1.942	0.067	-1.383	1.837	0.241	-0.069	-0.042	0.268	-0.036	0.249	0.152	-1.042	0.685	0.141	0.327	0.481	0.258	-0.306	0.203	0.307	-0.188	-0.494	0.611
X32497	X15506	-0.245	-0.835	0.057	0.729	-0.272	0.137	-0.148	0.088	0.442	0.891	-1.048	0.366	0.107	0.067	0.239	0.155	-0.116	0.093	1.919	-0.651	0.49	-0.839	0.009	0.675	0.568	0.273	-0.369	0.374	0.025	0.123	-1.668	-0.051	0.548	-1.057	2.168	0.1	0.342	0.09	1.107	-0.304	1.335	0.11	0.102	0.249	-1.228	-1.381	0.668	0.139	0.352	-0.178	-1.8	-0.595	0.183	-0.139	0.393	0.185	1.903	0.044	0.183	0.08	1.243	-0.338	0.427	-3.781	0.935	-0.325	-0.177	-1.159	0.726	-9.846	0.425	0.103	0.145	-0.741	0.446	-1.093	0.162	0.083	0.465	-0.02	-0.027	0.363	-1.064	1.674	-0.291	0.115	-0.081	-0.385	0.339	0.329	0.111	-0.601	-0.263	0.109	0.167	0.066	0.121	-0.109	-0.773	-0.012	0.199	0.035	1.025	0.207	-0.015	0.018	-0.221	-0.1	0.945	-0.704	0.436	-0.69	0.044	0.717	0.361	0.059	0.174	0.788	0.345	0.017	-0.054	0.374	-0.816	0.801	0.455	0.319	0.727	0.186	0.064	1.223	-2.082	0.435	-0.122	0.39	-0.604	0.675	0.069	0.828	-0.095	0.257	-0.123	1.846	0.484	0.88	0.296	-0.206	0.206	-0.188	-1.465	-0.103	0.214	-0.159	0.117	0.116	0.196	0.054	-1.11	0.049	0.317	0.322	-0.193	-1.397	1.771	-0.361	0.339	0.24	0.104	0.323	0.282	-0.536	0.284	1.185	0.18	-0.212	0.899	-0.552	-0.203	0.176	-0.414	-0.07	0.173	-0.114	0.753	1.836	-0.293	0.615	-0.8	-0.479	1.143	0.843	-0.985	0.117	1.619	0.882	0.028	1.341	0.087	-1.685	0.683	0.108	1.797	-1.134	0.079	-0.055	0.084	-0.069	0.338	0.102	0.119	0.006	0.106	1.927	0.138	0.049	0.217	1.622	0.063	0.228	0.04	0.375	3.776	-0.488	-0.835	1.782	-0.37	-0.034	1.421	-1.136	0.259	0.054	0.103	-0.289	-0.024	0.618	-2.313	0.345	-0.763	-0.034	-2.192	-0.126	1.099	-0.189	0.108	-0.062	0.059	2.805	-1.881	-0.005	0.22	-1.228	0.487	0.395	-0.263	-0.093	0.033	0.664	0.132	1.146	0.344	0.294	-0.003	0.081	-0.196	1.556	0.045	-0.801	-0.418	-0.049	-0.79	-0.72	0.581	-0.306	0.732	-0.279	0.935	0.179	-0.401	0.335	-1.55	0.339	1.048	0.495	0.227	0.631	0.338	0.45	1.112	-0.064	0.937	0.485	0.117	1.429	0.775	-0.38	0.085	0.11	-0.143	0.181	0.126	0.063	-0.611	0.032	-2.672	0.094	-3.976	0.154	0.024	0.056	-0.245	-0.296	0.779	0.061	0.515	1.078	0.044	-0.474	0.82	-0.014	0.954	0.12	-0.345	-0.264	0.05	0.041	0.986	0.046	0.14	1.505	0.048	0.241	-0.169	-0.025	0.362	0.497	0.296	3.443	-0.164	0.141	1.482	-0.268	2.555	0.254	0.924	-0.532	0.94	0.015	0.21	0.046	0.071	0.732	-0.013	0.009	0.635	-0.826	1.28	-0.457	0.201	-2.04	1.211	-0.176	-0.479	0.958	1.86	-1.163	0.026	0.252	-0.601	0.071	-0.296	1.448	0.435	0.288	0.267	-1.509	0.1	-0.569	0.164	-0.105	0.339	-0.541	-0.588
X32497	X38637	0.023	0.514	0.064	-0.497	0.314	0.213	0.35	0.011	0.999	0.331	-1.481	-0.2	-0.319	0.813	-0.026	0.188	0.771	0.071	-1.921	-0.122	0.337	-0.396	0.073	-0.824	0.434	0.008	1.18	-0.778	0.09	2.559	1.168	2.213	-0.088	-1.187	-0.602	0.06	-0.907	0.236	0.626	0.028	-3.639	-0.079	0.011	-0.195	-1.942	1.006	0.33	0.009	-0.491	0.166	-0.397	-0.276	-1.287	0.15	-0.59	0.121	-0.012	0.075	0.281	1.185	2.125	-0.295	-1.764	-2.319	0.963	-0.738	0.095	0.38	-0.694	1.002	0.251	0.083	0.489	0.198	-1.715	0.756	-1.368	-0.088	-0.011	0.366	-1.741	-0.107	-0.338	1.663	-0.257	0.033	0.16	0.703	-1.057	-0.729	-0.763	0.369	-0.738	0.097	0.014	0.061	0.044	-0.436	0.956	-0.12	0.009	-0.474	1.835	-0.025	-0.467	0.002	-0.294	-1.161	0.599	0.227	0.418	0.693	0.033	-0.842	0.196	0.073	0.008	-0.553	0.312	0.18	-0.548	0.088	-0.393	0.585	-0.571	-0.856	-0.492	0.759	-0.262	0.907	-0.969	-0.97	0.275	-0.398	-0.573	1.216	0.303	0.591	0.136	-0.39	-1.081	-0.229	-0.114	-0.161	0.316	0.535	-0.53	-0.057	0.28	-0.004	0.546	-0.132	0.123	0.903	0.19	0.381	0.578	0.074	-1.153	-0.076	-0.171	-0.893	1.202	-2.22	0.715	0.126	0.095	0.383	-0.275	-0.216	1.494	-0.889	0.317	-0.115	1.053	0.086	-0.849	-0.482	-0.362	0.223	0.249	-0.046	-0.414	0.483	0.127	1.202	-0.626	0.215	0.629	0.674	-0.153	0.008	1.34	0.525	-0.5	1.259	0.047	0.253	0.757	0.007	-0.672	-0.765	0.088	0.103	0.034	0.231	0.404	0.087	-0.35	0.192	0.112	1.739	0.047	0.074	0.195	-1.02	0.602	0.111	0.1	-1.32	1.636	0.533	0.079	1.186	0.329	-0.168	-0.467	2.429	0.141	-0.344	-0.897	0.332	-0.08	1.209	0.666	0.77	0.128	-0.051	-0.297	-0.825	1.583	1.126	0.077	0.573	0.063	-0.272	4.443	0.124	-0.096	-0.518	-0.75	0.612	-0.502	1.07	0.068	-0.013	0.247	1.028	0.924	-0.245	0.003	0.711	0.334	0.57	-0.075	0.48	1.301	-0.38	-1.268	0.061	0.793	-1.383	-0.317	-0.072	-0.306	0.405	-1.811	-0.244	-0.865	0.152	-1.172	-0.201	1.134	0.423	-0.601	0.775	0.985	-0.057	-2.048	-0.456	-1.525	-1.598	-1.268	0.363	-0.257	-0.061	1.648	-1.249	0.254	0.026	-0.994	-0.433	-0.031	-0.291	-1.865	0.173	0.039	-0.064	0.314	-0.357	0.642	0.076	-0.003	0.384	0.223	-0.679	2.94	0.026	1.058	-0.265	-0.686	0.101	-0.166	0.167	-1.215	-2.794	0.133	1.215	-0.135	-0.55	-0.523	0.056	0.155	0.068	-0.144	1.92	0.093	0.111	0.716	0.925	1.581	1.341	1.007	-1.012	0.259	0.387	0.31	0.534	-0.034	0.514	0.181	-0.599	-0.079	-1.116	-0.136	-1.573	-0.161	-1.365	2.018	1.625	-1.884	5.056	0.749	-1.138	0.573	0.236	0.449	0.08	0.123	1.705	0.559	-0.021	-0.183	8.673	0.076	2.152	0.514	0.4	-0.718	-0.358	-1.513
X32497	X38178	0.379	1.538	0.372	0.623	-0.699	1.159	0.53	0.252	-0.441	0.125	3.465	1.661	1.231	0.337	0.33	0.393	0.717	0.278	-3.202	0.732	1.17	0.2	-0.427	0.465	-1.304	0.477	-1.309	0.174	0.374	6.395	1.354	1.919	0.381	1.143	-1.313	0.268	-0.185	0.294	0.221	-0.692	5.231	0.047	0.383	0.241	-0.284	-0.248	0.816	-0.005	0.793	-0.033	0.573	0.443	1.085	-0.34	-0.168	0.396	-0.054	0.382	0.332	0.134	1.732	0.202	0.509	-0.319	0.266	-1.958	0.162	0.324	0.288	0.968	-0.136	0.292	0.662	0.461	-1.594	-0.826	-0.223	0.374	1.792	-0.434	-0.235	0.266	0.363	0.29	-0.002	0.352	0.387	0.222	1.043	0.884	0.275	0.319	-0.107	0.373	-0.983	-0.199	0.058	0.549	0.582	0.411	-0.459	0.35	-0.479	0.672	0.407	0.361	0.412	1.273	-0.493	0.198	0.472	0.795	0.128	0.476	0.315	0.256	0.489	-0.137	0.459	0.346	0.684	0.198	0.341	0.836	0.414	-0.95	0.212	1.127	0.265	0.286	1.499	0.121	0.411	-0.176	0.261	0.739	0.482	0.924	0.061	-0.045	-1.983	0.948	0.453	0.718	-0.278	0.964	0.398	-1.85	0.386	0.374	-0.229	0.822	0.396	-0.362	0.582	0.664	0.54	0.201	-0.687	-0.318	0.048	0.832	2.347	-2.484	-0.332	0.341	0.268	0.061	0.597	-0.475	0.206	-0.055	-0.136	0.285	0.784	1.818	0.981	0.102	0.268	0.436	0.352	0.335	1.007	-0.486	0.402	0.289	0.871	0.513	-0.597	0.517	-2.04	0.252	1.682	1.073	0.746	1.513	0.317	0.9	1.429	0.341	1.061	0.763	0.197	0.578	0.493	0.369	-1.097	0.305	0.524	0.402	0.345	1.06	-1.812	0.163	0.07	-0.596	0.758	0.489	0.112	-1.032	2.114	0.937	0.393	1.158	0.423	-0.156	0.271	1.24	0.421	0.33	0.31	0.504	-0.026	4.659	0.254	0.914	-0.548	0.244	0.64	0.658	1.176	1.23	0.338	0.479	-0.727	0.506	5.358	-3.527	-0.315	2.122	-1.933	0.583	0.448	0.469	0.071	0.328	0.334	-1.991	1.073	-0.536	0.381	0.001	0.444	0.229	0.332	1.551	0.231	0.412	0.049	-0.242	-1.181	0.293	-0.733	0.359	-0.196	-0.129	2.376	0.001	-1.592	0.319	0.814	0.105	0.73	1.183	0.7	1.264	0.848	0.389	-0.957	0.526	-0.41	1.345	0.591	0.448	0.394	0.248	1.619	-0.214	0.42	0.368	-1.081	0.071	0.882	0.395	1.483	0.343	-0.08	-0.427	0.367	0.346	0.669	0.241	0.08	0.33	0.317	0.648	2.694	0.373	0.525	0.025	-0.454	0.401	0.376	0.189	1.448	1.704	0.315	0.643	0.383	0.217	0.166	0.42	0.474	0.537	-0.22	2.181	0.408	0.394	0.342	0.618	1.347	0.408	0.797	0.735	0.291	-0.167	0.412	0.087	0.207	0.755	0.309	0.185	0.795	0.699	0.607	0.466	0.358	1.548	-0.059	0.104	0.606	2.992	0.744	-0.067	0.5	0.382	0.834	0.358	0.035	0.863	1.086	0.329	0.381	2.429	0.243	1.828	0.292	0.126	-0.401	-0.0	0.456
X32497	X22158	-0.244	-0.238	0.015	0.611	-2.683	0.593	-0.118	-0.022	0.156	0.001	1.282	-1.617	1.323	-0.466	-0.104	-0.015	0.14	0.037	-2.448	-0.667	-1.072	-1.795	-0.001	0.821	0.004	-0.097	1.477	-0.252	0.019	-2.117	0.079	0.715	-0.125	-0.604	0.893	-0.021	-0.703	-0.148	0.78	0.043	-0.509	0.031	-0.04	0.161	0.16	-0.578	-1.355	0.09	0.333	0.057	0.135	-0.068	0.828	-0.557	-0.15	-0.199	-0.245	-0.033	-0.186	0.11	1.56	0.243	-1.238	-2.125	0.987	0.205	-0.099	-0.313	-1.05	0.533	0.106	-0.025	-0.134	-0.196	2.495	-0.191	-1.193	-0.112	-0.359	0.471	-1.786	-0.166	-0.568	2.25	0.161	0.036	-0.172	-0.517	-1.243	-0.953	-0.407	0.553	-0.672	-0.147	0.155	0.006	-0.102	-0.518	-0.134	-0.622	0.149	0.368	0.652	-0.394	0.24	0.074	-0.283	-1.34	0.622	1.061	0.314	-1.353	-0.005	-0.629	0.233	0.018	-0.169	-0.954	-0.4	0.186	-0.445	-0.236	0.005	0.272	-0.472	0.271	-0.935	-0.18	0.561	0.6	-1.868	0.223	0.048	-0.235	5.216	-1.077	-0.001	0.028	-0.046	-0.043	0.441	0.692	-0.269	-0.566	-0.243	0.898	0.171	-2.182	0.179	-0.181	-0.008	0.367	-0.295	-0.671	0.092	-0.468	-0.071	-0.029	-1.873	0.196	0.108	-0.818	0.323	2.312	0.743	-0.118	-0.038	0.253	0.551	-0.607	-0.377	-0.1	0.143	0.027	-0.725	-2.366	-0.291	0.115	-0.225	-0.063	-0.102	0.112	0.23	1.322	-0.022	-0.07	-0.472	0.394	0.651	-0.274	-0.328	0.035	-0.108	1.117	-0.32	1.115	0.011	-0.924	-1.159	-0.006	0.65	-1.365	-0.04	-0.103	-0.365	-0.107	0.023	-0.011	-0.395	0.12	-0.029	0.95	-0.329	0.006	0.357	0.209	0.746	0.032	0.018	-1.378	0.286	0.402	0.317	0.803	-0.71	0.255	-0.738	-0.767	-0.241	0.025	0.307	-0.058	-0.199	2.661	-2.224	-0.932	-0.575	0.013	0.325	-1.204	-0.334	1.209	0.001	0.841	-0.123	3.055	9.739	-3.543	0.56	-0.163	0.305	1.172	-0.2	-0.796	-0.059	0.018	-0.466	3.987	-0.532	0.733	-0.031	-0.019	-0.673	0.038	0.015	-0.872	-0.073	0.256	1.322	-0.504	0.364	-2.12	0.398	-0.441	-0.448	-0.427	-1.852	0.088	-0.438	0.359	1.156	0.419	0.084	1.163	0.404	0.201	-0.891	-0.094	0.965	0.127	0.461	1.061	0.75	-0.024	-0.313	0.037	-1.909	-0.029	0.086	0.076	-0.493	0.003	-2.595	-0.145	-0.925	-0.043	-0.17	0.079	-0.019	-0.212	-0.207	-0.088	0.401	0.667	-0.128	-0.738	0.568	-0.029	1.131	-0.676	-0.249	-0.186	-0.046	0.107	-0.618	-2.067	-0.568	0.564	-0.004	0.226	1.231	0.041	-0.455	-0.687	-0.057	2.15	-0.146	-0.146	1.314	0.326	-1.107	1.006	0.375	0.971	-0.428	0.387	0.161	0.459	0.176	0.106	0.239	-0.026	-0.083	-0.414	-1.054	0.279	-0.086	-0.645	1.253	-0.044	-0.674	1.654	1.829	-0.393	0.113	0.112	1.199	0.009	0.163	0.335	1.064	-1.271	0.241	3.936	-0.02	-0.247	0.092	0.237	0.414	-0.529	-1.69
X32497	X1564	0.133	0.732	0.139	0.421	1.568	-1.081	0.101	0.11	-0.291	0.226	1.03	0.155	-0.007	-0.31	0.265	0.162	0.437	0.142	-0.787	0.183	0.132	-0.541	0.143	-0.283	0.375	-0.144	0.873	0.173	0.157	1.81	0.271	-0.412	0.153	0.887	0.225	0.126	0.298	0.208	0.514	-0.007	1.02	0.055	0.147	0.549	0.704	-0.838	0.056	0.297	-0.34	0.071	0.122	-0.537	-0.367	-0.186	0.1	0.175	0.246	0.084	0.276	-0.002	0.822	0.15	1.175	0.962	0.433	-1.012	0.011	0.198	0.357	0.304	-0.027	0.148	-0.301	-0.053	0.474	0.21	-1.227	0.2	0.772	0.246	0.542	0.207	-0.731	-0.392	0.247	0.068	0.245	0.156	0.288	0.497	0.325	0.33	0.336	0.168	-0.446	0.073	0.231	0.244	0.481	0.146	0.066	-0.184	0.082	0.007	-0.52	0.021	-0.03	0.023	-0.164	-0.027	0.419	0.946	0.123	0.656	0.098	0.121	0.272	-0.354	0.137	0.104	0.546	0.174	-0.271	0.635	-0.026	0.273	-0.104	-0.172	0.502	-0.089	0.992	-0.429	0.157	0.225	-1.764	0.727	0.19	0.366	0.16	0.225	-0.132	-0.366	0.259	0.357	0.188	0.582	-0.05	-0.942	0.219	-0.013	0.081	0.084	0.156	0.543	0.251	0.29	0.059	0.103	-1.118	0.153	-0.196	0.302	1.626	0.054	-0.013	0.153	0.143	0.192	0.151	-0.256	0.14	0.628	-0.179	0.199	0.388	0.27	-0.084	0.123	-0.145	0.108	0.122	0.174	0.488	1.027	0.198	0.135	0.483	-0.548	-0.34	0.098	0.652	0.118	-0.585	0.356	0.154	0.106	0.144	0.63	0.603	0.123	1.026	0.362	0.125	0.024	0.315	0.193	0.198	0.156	0.269	0.17	0.139	-0.339	0.169	0.146	0.231	0.121	0.701	0.251	0.156	-0.29	2.541	0.161	0.297	1.223	0.23	0.058	0.241	0.407	0.11	0.097	0.042	0.254	0.156	0.695	1.145	0.317	-0.381	0.119	0.237	0.417	0.12	0.303	0.106	0.24	0.225	0.89	-3.505	-2.047	0.21	0.441	0.542	0.016	0.221	0.037	0.099	-0.155	0.278	-1.119	0.774	-0.269	0.126	0.119	0.363	1.164	0.119	0.608	-0.188	0.208	-0.42	0.113	0.119	1.147	0.31	0.075	0.079	0.073	0.083	0.34	-1.114	0.393	0.461	0.281	-0.355	0.436	0.055	1.06	0.607	0.087	0.063	0.315	0.123	-1.482	-0.075	0.257	0.15	0.153	0.418	0.144	0.244	0.224	-0.436	0.127	0.941	0.122	0.376	0.185	0.178	0.257	-0.053	0.036	0.603	0.114	0.359	0.619	0.02	-0.215	0.682	0.156	0.709	0.158	0.07	0.142	0.144	0.193	0.031	0.873	-16.624	0.886	0.144	0.089	0.365	0.156	1.135	0.067	0.371	2.261	0.143	0.178	0.388	0.073	1.643	-0.768	0.456	0.673	0.186	0.376	0.178	0.169	0.159	0.303	0.204	-0.251	0.058	-1.108	-0.302	-0.838	0.18	1.01	0.149	0.442	-0.044	1.299	-0.797	0.07	0.072	0.181	-0.23	0.145	0.076	0.445	0.925	0.346	0.137	1.142	0.116	0.774	0.15	-0.046	0.171	-0.049	-0.543
X32497	X2132	-0.423	-0.327	0.048	0.215	-2.753	-1.838	0.586	0.06	0.461	0.527	-4.108	-1.606	1.161	0.857	-0.955	0.257	1.11	0.145	-3.372	-1.0	-2.303	1.103	0.073	0.439	-0.719	1.061	1.942	0.573	0.201	-5.193	0.976	0.929	0.499	-1.489	-5.135	0.094	-1.065	-0.031	0.863	0.313	1.583	0.246	0.088	0.7	-0.065	2.017	1.222	-0.496	-0.396	-0.941	0.608	-1.011	-0.63	0.457	-0.812	0.242	1.501	0.134	0.026	0.981	1.682	-0.037	0.278	-0.553	1.741	0.812	0.179	-0.078	1.569	1.709	-0.911	0.096	-0.64	0.485	1.5	0.392	0.787	0.289	-1.032	0.261	-1.268	0.426	2.141	-1.551	0.318	-0.095	0.017	-0.562	-0.825	1.02	-1.052	0.009	0.518	0.246	0.741	-0.016	0.288	0.555	-0.825	0.456	0.03	-0.274	1.221	0.17	1.348	0.092	0.401	1.445	-0.799	-0.889	0.397	0.833	0.145	0.873	0.341	0.036	0.385	0.109	0.198	-0.08	0.581	0.392	0.522	1.055	-0.419	-0.153	-0.761	-0.069	0.446	1.346	2.116	-0.127	0.329	-0.77	0.103	-0.974	-0.474	1.504	0.222	0.295	-0.339	2.464	0.394	0.576	0.309	-0.249	0.13	1.024	0.191	-0.283	0.632	-0.402	-0.137	-0.671	0.175	0.207	0.679	0.166	0.594	0.399	0.188	0.062	1.985	-1.29	0.075	0.435	0.145	-0.193	0.53	-0.861	0.594	1.778	0.452	-0.129	0.279	0.113	0.771	0.228	0.316	0.013	0.087	-0.048	1.513	1.4	-0.232	1.45	-1.116	-0.609	0.175	0.954	1.16	0.193	2.334	0.006	1.206	2.051	0.179	2.008	-0.189	0.102	0.143	-2.275	0.181	-0.217	-0.237	0.282	0.487	0.165	-0.289	0.064	0.196	2.341	0.434	0.156	-0.481	1.226	0.657	0.247	0.165	0.832	1.602	0.27	0.517	1.133	-0.45	0.411	0.399	1.064	0.068	-0.373	-0.609	0.117	-0.676	5.725	0.074	-0.503	0.627	0.196	0.597	-0.803	0.659	-1.9	0.22	0.504	0.094	3.482	4.274	2.765	-0.147	1.712	0.367	0.19	-0.609	1.16	0.211	0.946	0.007	1.645	-0.429	0.472	0.167	0.352	-0.09	-0.437	0.156	-0.996	1.053	0.305	1.173	0.268	-1.761	-0.409	0.114	0.045	-1.031	0.882	1.467	-0.053	-0.011	0.265	0.691	0.412	1.01	-1.369	0.212	-1.605	1.04	0.128	0.4	-0.204	-0.157	0.19	-0.029	0.107	0.174	0.183	-0.027	-0.948	-0.09	-0.477	-0.063	0.294	-0.41	0.249	1.747	0.147	0.201	0.278	0.305	-0.055	-0.037	-0.024	0.362	0.443	0.218	1.075	0.58	0.112	-0.115	0.451	1.08	0.268	0.21	0.26	0.062	0.891	0.198	-0.758	-0.21	0.244	0.405	0.272	-0.211	-0.013	0.662	1.737	0.16	0.177	1.029	0.501	1.686	0.649	-0.614	0.247	0.456	0.363	0.294	-0.125	0.264	0.471	0.161	1.201	-0.406	-0.842	-1.844	-3.274	-0.059	-0.362	0.313	0.568	-0.2	0.815	-0.569	-0.375	0.456	0.291	0.894	0.14	0.474	0.229	0.507	0.429	0.156	4.512	0.11	0.168	0.409	0.199	0.685	-0.242	-2.752
X32497	X2372	-0.14	-1.411	0.053	0.565	-1.342	0.649	0.069	0.042	0.991	0.562	-0.242	-1.54	0.525	0.804	0.272	0.047	0.842	0.058	0.871	-0.522	0.468	0.269	0.05	-0.275	1.011	0.417	1.355	-0.533	-0.041	-2.816	-1.451	-1.491	0.296	-1.173	-1.896	0.001	-1.247	-0.146	0.382	0.276	-1.0	0.159	0.053	-1.181	-2.52	1.419	0.792	-0.192	-0.035	0.61	-0.326	1.072	1.191	0.119	0.164	-0.086	0.415	0.155	-0.215	1.063	-2.942	-0.834	-1.732	-2.737	1.115	1.174	0.09	-0.544	1.871	0.397	-0.599	0.068	-0.306	0.459	2.343	0.21	0.345	-0.035	0.582	0.708	0.449	0.384	0.905	1.94	-0.31	0.102	-0.102	-1.134	0.194	-1.826	-0.72	-0.604	-0.02	-0.114	-0.604	0.059	-0.114	-0.821	-0.809	-0.058	0.25	0.45	1.873	0.327	0.958	0.02	-0.25	-0.683	0.65	-0.25	0.177	-0.913	0.033	1.477	0.335	0.04	0.08	0.632	0.302	-0.005	-0.549	0.407	-0.327	-0.3	0.156	0.414	1.015	0.926	-0.336	0.899	-0.483	0.607	-0.085	0.571	-0.901	-0.051	-0.266	0.992	-0.138	0.293	0.641	1.722	0.214	0.31	0.23	0.157	-0.531	0.918	-0.157	0.243	0.388	-0.569	-0.092	0.335	0.107	-0.39	-0.448	-0.108	1.492	0.254	0.089	-0.873	0.21	0.27	0.651	0.018	-0.052	0.186	0.491	-0.492	-0.574	1.238	0.506	-0.123	0.379	-2.656	0.817	-0.037	-0.209	0.255	0.176	-0.117	0.789	1.22	-0.448	1.196	-1.123	-0.033	0.867	0.664	0.046	0.062	1.772	0.192	-0.131	1.458	0.032	-0.658	1.375	0.079	0.985	-1.186	0.022	-0.06	-0.151	0.104	0.297	-0.064	-0.372	0.136	-0.096	1.745	0.298	-0.002	0.47	1.154	-0.708	-0.043	-0.042	-0.113	0.241	-0.592	-0.065	-0.259	-0.79	0.026	0.779	-1.179	0.323	0.197	-0.429	-0.237	0.056	-0.617	-1.453	-0.337	0.179	0.027	-0.592	-3.224	0.097	-1.419	0.095	0.177	-0.155	4.369	0.301	0.699	0.067	-0.243	-0.449	-0.937	-0.997	0.999	0.13	1.079	-0.332	4.674	-0.09	0.785	0.052	0.601	-1.05	1.071	0.067	-3.719	0.029	0.197	-1.026	-0.089	0.232	-0.977	0.906	-0.392	-0.372	-0.37	-0.891	-0.217	1.568	-0.147	0.576	0.325	0.674	-1.392	0.759	-1.989	-0.409	-0.037	0.903	0.159	0.327	1.456	0.588	-0.281	0.135	-0.019	-2.064	0.194	-0.085	0.284	-0.985	-0.027	-1.67	0.154	-2.465	0.092	-0.036	1.009	-0.179	-0.361	-0.609	0.036	0.302	0.542	0.019	-0.272	1.108	-0.037	1.051	0.537	0.043	-0.047	-0.101	-0.075	1.401	-3.525	0.124	0.095	0.034	-0.096	0.695	-0.117	0.781	0.719	0.664	1.931	-0.206	0.074	1.086	0.105	1.101	2.642	0.315	0.158	0.055	1.249	0.251	-0.287	-0.151	0.812	-0.158	0.21	0.736	-0.334	0.907	-0.539	0.113	-3.729	2.248	-0.548	-0.259	1.1	1.329	-0.612	-0.263	0.197	0.289	-0.097	-0.347	1.71	0.396	0.452	-0.003	-1.696	-0.177	-1.349	0.313	-0.064	1.165	-0.594	-1.239
X32497	X1712	-0.04	1.388	0.225	-0.139	0.201	-5.148	0.518	0.097	0.659	0.388	3.715	0.605	0.806	-1.873	-0.194	0.295	0.473	0.273	0.377	0.686	1.69	0.017	0.269	-0.003	-0.44	-0.722	-4.39	0.541	0.171	2.202	-0.56	0.857	0.496	-0.492	0.009	0.271	-0.914	0.279	0.935	0.313	4.669	0.098	0.242	0.17	2.128	0.056	0.366	0.299	-0.497	0.573	0.447	0.374	0.167	-1.916	0.797	-0.059	1.944	0.281	0.312	-2.124	-0.758	-0.599	-1.148	2.22	1.538	0.675	0.039	0.616	-3.845	1.578	-3.777	-0.844	0.339	-0.119	1.45	0.408	-0.265	0.262	-0.146	0.75	2.961	0.438	-1.292	-0.727	0.158	0.27	0.2	0.871	-0.5	0.027	0.253	1.16	-2.058	0.291	0.186	0.268	0.05	-1.087	1.044	-0.252	-0.953	0.063	1.822	-0.278	-1.532	0.226	0.407	0.277	0.028	0.819	0.382	-0.601	0.103	-0.058	0.414	0.238	0.318	0.854	0.375	0.116	0.119	0.501	0.147	0.379	-0.797	0.293	0.549	-0.351	0.331	-0.202	2.172	0.239	0.339	-0.366	0.658	0.439	-0.582	1.789	-0.492	0.454	0.182	2.068	0.413	0.131	0.341	1.091	0.413	-0.58	0.315	-0.464	0.551	0.058	0.191	0.721	0.49	0.273	0.538	0.174	-0.201	-0.73	-0.2	-0.984	3.197	3.118	-0.048	0.298	-0.129	0.355	0.214	-0.501	0.99	1.135	-0.059	0.304	0.59	1.163	0.861	0.378	-0.74	0.295	0.343	0.122	0.65	0.846	-0.03	0.91	0.499	0.478	0.596	0.675	-1.102	-0.123	-1.077	0.366	0.566	1.177	0.274	0.879	0.826	0.183	0.571	-1.49	0.224	0.272	0.355	0.315	-0.607	0.268	0.196	0.284	0.258	2.17	-0.102	0.053	0.578	0.624	0.943	0.255	0.232	-0.667	2.311	1.053	0.366	1.255	0.176	0.36	-0.245	2.603	0.363	0.043	0.386	-0.013	-0.251	1.894	0.064	0.061	-0.822	0.253	0.692	0.701	0.332	0.797	0.264	0.26	0.25	1.318	-2.63	3.556	0.407	-0.649	0.63	0.282	0.284	0.331	0.248	0.474	0.339	0.595	0.837	0.111	0.237	0.591	0.394	-0.112	-0.061	1.522	-0.544	0.355	0.26	0.438	-0.633	0.545	-0.082	0.071	-2.135	0.758	-3.16	0.314	-0.122	0.409	-0.553	0.477	0.214	1.073	0.274	0.72	1.062	0.097	0.212	0.544	-0.725	2.074	0.335	-0.018	0.219	0.135	2.933	0.292	0.26	0.285	-0.007	-0.648	0.811	0.284	1.833	0.26	0.249	1.146	0.303	0.459	0.765	-0.174	0.396	0.715	0.243	-0.239	4.195	0.278	-1.826	0.699	-0.161	0.264	0.273	0.308	0.314	-0.23	0.168	0.562	0.247	0.17	0.363	0.226	0.728	-0.923	0.647	1.195	0.242	0.287	0.218	0.528	2.341	-0.037	-0.038	1.435	-0.119	0.082	0.266	0.193	0.315	0.707	0.312	0.491	-2.567	-0.34	0.82	1.366	0.227	0.357	-0.835	0.26	0.331	3.696	0.082	-0.268	0.115	0.297	-0.312	0.132	0.271	0.067	0.356	0.331	0.075	0.898	-0.038	0.324	-0.026	-0.655	0.514	0.169	-0.295
X32497	X1769	-0.162	1.478	0.23	-0.373	1.857	-1.535	0.505	0.228	0.257	0.309	1.732	1.824	1.124	-0.531	-0.163	0.274	0.089	0.232	-1.801	0.547	0.99	0.494	0.231	-0.155	-0.284	-0.598	-1.162	0.232	0.205	2.876	-0.167	0.768	0.372	0.209	-0.782	0.21	0.495	0.231	0.809	0.347	2.83	-0.224	0.153	0.613	3.176	-0.821	0.39	0.34	-0.152	0.315	-1.899	0.25	0.554	-1.023	0.754	-0.185	1.54	0.262	0.32	-1.322	0.166	-0.685	-1.004	0.664	1.109	0.004	-0.13	0.494	-3.273	-10.119	-3.389	0.095	0.246	-0.464	0.924	0.129	-1.809	0.178	0.651	0.161	2.231	0.385	-1.826	0.576	0.204	0.239	0.268	0.72	-0.111	-1.2	0.514	1.153	-1.269	0.253	-0.095	0.232	0.202	0.166	0.946	0.176	-0.374	-0.132	1.527	-0.149	-0.102	0.227	0.375	0.475	0.389	0.744	0.397	0.265	0.079	-0.092	0.374	0.23	0.289	0.254	0.34	0.132	0.174	0.494	-0.272	0.451	-0.494	-0.032	0.269	0.065	0.39	-0.406	2.191	-0.053	0.234	-0.525	-0.025	0.64	-0.437	1.436	0.011	0.282	-0.121	2.17	0.355	0.108	0.32	0.977	-0.132	-0.344	-3.635	-0.044	0.474	0.35	0.228	0.825	0.428	0.15	0.388	0.201	0.03	0.011	0.007	-0.798	3.021	2.029	-0.113	0.125	0.045	0.313	0.472	-0.538	0.674	0.605	-0.298	0.266	1.033	0.811	0.284	0.342	-0.237	0.237	0.309	0.119	0.496	0.986	0.108	1.49	1.027	0.795	0.371	0.668	0.146	-0.046	-0.479	0.168	0.379	1.288	0.231	1.125	1.032	0.234	1.07	-1.514	0.226	0.345	0.106	0.297	-0.572	0.228	-0.052	0.251	0.242	1.705	-0.275	0.113	0.759	0.836	0.929	0.247	0.228	-0.803	2.354	0.865	0.425	1.401	0.083	0.2	-0.457	1.858	0.255	0.176	0.23	-0.14	-0.038	2.98	0.552	0.339	-0.552	0.23	-5.689	0.567	-0.786	0.772	0.205	0.246	0.231	2.19	5.804	2.482	0.275	-0.305	1.162	0.422	0.28	0.696	0.187	0.564	0.311	-0.192	0.997	-0.061	0.231	0.317	0.355	0.673	0.022	1.551	0.069	0.321	0.009	0.437	0.117	0.005	-0.45	-0.085	-1.056	0.844	-2.21	0.252	-0.925	0.392	0.024	0.494	-0.022	0.919	0.702	0.044	1.128	0.121	0.166	0.207	-0.903	-0.133	-0.185	0.269	0.283	0.221	3.104	0.283	0.297	0.321	-0.75	-0.6	0.933	0.258	-5.866	-2.694	0.269	0.719	0.225	0.282	0.719	0.137	0.202	0.601	0.289	-0.148	3.617	0.233	-0.004	0.796	0.216	0.275	0.217	0.228	0.367	0.664	0.149	0.584	0.112	-0.31	0.315	0.233	0.742	0.217	0.576	1.154	0.179	0.176	0.054	0.456	2.691	-0.37	-0.107	1.041	0.2	-0.427	0.065	0.245	0.237	0.696	0.176	0.161	-0.512	-0.287	0.959	0.653	0.246	-0.069	-0.133	0.02	0.433	2.584	-0.48	0.095	-0.019	0.27	-1.023	0.139	0.017	0.568	0.492	0.285	0.04	0.439	0.007	1.46	0.192	-0.352	0.35	0.16	0.005
X32497	X27718	0.047	-1.317	0.17	0.442	-2.385	1.255	-0.673	0.135	-2.149	0.886	-1.949	-0.196	0.972	0.031	-0.396	0.19	0.163	0.167	0.853	-0.562	-0.144	-0.191	0.066	0.446	-0.635	0.673	-1.14	-0.583	0.077	0.366	-0.187	-0.714	0.536	-0.791	1.074	0.171	0.062	-0.138	1.033	-0.185	-4.699	0.184	0.137	0.156	1.873	0.177	1.041	0.32	0.04	-0.0	0.395	-0.024	0.84	-0.641	0.536	0.123	1.024	0.15	-0.023	0.161	4.057	0.748	1.709	-2.029	1.533	0.049	0.071	-0.587	2.507	1.426	-0.033	0.169	-0.359	0.126	-0.707	-0.29	1.327	0.184	0.19	-0.294	-2.213	0.032	0.731	-1.802	-0.177	0.183	0.265	-2.429	2.604	0.663	0.304	-0.425	-0.291	0.085	-0.298	0.159	0.27	-0.537	-0.639	0.349	0.378	-0.149	0.514	0.544	0.085	0.122	0.287	-0.367	-1.184	0.433	0.471	-1.097	0.167	-0.883	0.107	0.169	0.328	0.524	0.364	0.055	0.323	0.303	-0.669	0.18	0.359	0.356	-0.055	0.107	0.658	0.782	0.165	-0.079	0.252	0.37	-0.414	-2.409	0.16	-1.845	0.138	-0.045	0.411	1.699	0.11	0.959	0.292	0.389	0.58	0.23	0.128	-0.311	0.101	-0.677	0.222	-0.073	0.675	0.173	-0.706	-0.263	0.571	0.326	-0.301	-1.826	3.326	1.996	0.853	0.057	0.042	0.31	0.451	-0.449	-0.26	2.207	0.655	0.032	0.267	1.176	-0.885	-0.009	0.129	0.296	0.252	-0.092	1.992	0.834	0.057	1.79	-0.477	0.651	0.932	0.612	-1.425	0.17	1.775	0.191	0.816	1.294	0.157	1.549	0.323	0.154	1.617	0.761	0.177	0.242	-0.202	0.219	0.17	0.165	0.496	0.065	0.175	-1.717	0.307	0.111	0.341	0.767	0.748	0.384	-0.039	-0.293	2.819	-0.46	-0.287	-0.403	-0.958	-1.037	0.501	-1.213	-0.064	0.186	0.355	0.539	-0.491	-4.514	-1.309	0.176	-0.633	0.153	0.812	0.648	0.738	-0.441	0.106	0.299	-0.033	1.266	-3.972	1.319	0.423	0.3	-0.205	-0.266	-0.354	0.449	0.148	0.122	0.112	3.161	0.536	0.488	0.15	0.236	-0.366	-1.145	-0.151	-0.711	-0.295	0.29	0.193	0.365	1.42	0.693	-0.081	-0.044	1.435	0.557	-0.462	0.364	-3.191	0.284	0.562	0.481	0.25	-0.224	-0.499	-1.148	0.478	0.179	0.398	-0.226	-0.143	0.955	0.258	0.376	0.118	0.178	1.697	-0.273	0.293	-0.039	-0.955	0.446	-1.246	0.113	1.351	0.21	0.084	0.316	0.19	0.32	0.83	0.138	0.272	0.993	0.204	0.407	0.958	0.116	-0.124	-0.254	0.819	0.011	-0.012	0.17	-0.821	1.653	-0.047	0.923	0.153	0.282	0.662	-0.017	1.442	-1.119	-0.23	3.768	-0.043	0.188	0.69	-0.294	3.882	-0.881	0.078	0.597	1.473	0.522	0.351	0.329	-0.072	0.73	0.252	0.365	0.217	-1.838	-0.364	-1.094	-0.153	0.813	2.622	0.361	-0.438	4.039	1.162	-0.88	0.429	0.199	-0.61	0.17	-0.405	1.725	-0.314	-0.625	0.193	2.93	0.173	0.808	0.06	0.64	0.979	0.109	-0.99
X32497	X513	-0.086	-0.21	0.124	0.721	-0.316	0.066	0.324	-0.301	-0.384	0.499	0.246	-2.728	0.003	0.389	-0.543	0.181	0.614	0.136	-3.877	0.456	-0.866	-0.528	0.135	-0.762	-0.14	0.547	-0.143	-0.07	0.153	2.994	0.09	-0.148	0.261	-0.0	0.547	0.114	-2.509	0.117	1.157	-0.128	0.042	0.114	0.137	0.026	-0.372	-0.014	0.427	-0.161	-0.266	-0.174	-1.371	-0.461	-0.028	0.008	-0.018	0.207	0.834	-0.057	0.193	1.667	-0.428	-0.028	-0.459	-2.997	1.04	-0.119	-0.533	-0.001	1.81	-2.104	-0.292	0.114	0.041	-0.171	-0.215	0.626	0.278	0.116	0.134	-0.727	-1.239	0.243	-0.203	-0.91	0.103	0.065	0.126	0.242	0.907	0.021	0.385	0.076	-1.089	0.025	0.149	0.11	0.196	-0.655	0.604	0.24	0.262	-0.114	0.669	0.072	-0.978	0.1	0.233	-1.832	-0.247	0.309	0.431	-0.398	0.122	0.537	0.144	0.099	0.254	-0.835	0.282	0.221	0.284	0.025	-0.114	1.299	-0.039	0.228	-1.114	0.232	0.224	0.512	0.716	0.717	0.291	-1.198	-0.749	0.259	0.135	0.428	0.091	0.348	-0.273	1.595	0.356	0.371	0.191	1.419	-0.166	-1.378	-1.049	-0.327	0.434	0.119	0.187	0.494	0.391	0.698	0.262	0.085	-0.925	0.233	-0.683	0.074	2.742	-3.316	0.239	0.554	0.152	-0.111	0.585	-1.681	0.2	1.198	-0.183	0.052	1.144	1.945	0.449	0.243	-0.216	-0.019	0.283	0.02	0.894	1.221	0.236	0.497	-0.327	0.46	-2.4	0.778	0.81	0.068	0.209	1.065	0.402	1.47	0.104	-0.34	3.633	0.139	1.564	0.247	-0.15	0.112	0.195	0.238	0.225	0.088	0.013	0.195	0.153	0.367	-0.158	0.078	0.483	0.771	1.226	0.462	0.089	-0.375	4.074	0.05	0.659	1.273	0.137	-0.001	-0.437	-0.713	-0.059	0.148	-0.476	0.226	-0.034	4.817	-2.562	0.422	-0.538	0.095	-2.152	-0.694	1.798	-0.681	0.149	0.684	0.226	3.053	1.049	0.608	-0.41	0.713	-0.954	0.083	-0.412	0.392	0.131	0.422	0.274	2.021	0.389	0.411	0.02	0.511	0.055	0.797	0.023	0.269	-0.414	0.276	-0.335	-0.114	-0.71	-0.055	-0.003	0.178	-1.063	0.935	0.897	0.327	-1.68	0.353	0.514	0.461	0.197	0.616	-1.012	-0.269	1.682	0.16	-0.37	0.458	-0.34	2.04	0.309	0.402	0.004	-0.019	0.423	-0.118	0.202	0.207	0.039	0.193	-0.574	-0.063	-3.417	-2.458	0.19	0.829	0.266	0.208	0.453	0.069	0.329	0.562	0.035	0.588	1.622	0.133	-0.679	0.297	1.13	0.154	-0.098	0.218	0.242	1.23	0.119	-0.435	0.033	0.037	0.247	0.122	0.14	-0.423	0.352	2.471	0.123	0.17	0.178	-0.152	2.169	0.608	0.96	0.767	0.316	0.474	0.144	0.33	0.163	0.312	0.044	-0.82	-0.691	-1.779	-1.328	-1.072	-0.142	0.641	1.448	1.156	-0.649	1.795	0.979	0.157	0.39	0.241	0.145	0.058	0.119	1.145	0.6	-0.658	-0.051	4.409	0.141	1.077	0.388	0.68	0.081	-0.576	-2.271
X32497	X37104	-0.279	0.516	0.002	0.527	-2.463	-0.025	-0.5	-0.033	0.227	-0.207	4.084	1.294	-1.178	-0.215	-0.146	-0.031	0.841	0.023	-2.628	0.193	-1.909	1.118	0.011	-0.839	2.354	0.06	0.621	1.299	-0.049	-3.647	1.191	2.836	-0.406	0.214	-3.119	-0.035	-1.24	-0.041	0.16	-0.14	0.709	0.125	-0.027	-1.242	-2.368	2.068	-0.038	0.9	-1.031	0.651	-1.302	1.092	1.222	-0.472	-0.354	0.141	1.873	-0.081	-0.195	-0.606	1.195	0.451	-1.681	-2.551	0.707	0.621	-0.13	-0.023	10.549	-1.275	-0.07	-0.062	-0.328	-1.946	0.31	-0.111	1.493	0.055	-1.27	0.25	-1.661	0.11	1.476	-0.342	0.056	-0.034	0.411	0.107	1.649	-1.963	-0.816	0.912	0.335	0.036	0.922	-0.025	-0.216	0.412	0.074	-0.433	0.28	0.498	-0.199	0.293	-0.52	-0.177	0.399	-0.209	-0.931	-0.385	-0.197	0.883	-0.034	-0.251	-0.237	-0.038	-0.386	-0.902	-0.021	0.163	-0.152	0.224	0.013	-0.538	1.006	0.229	-0.081	0.12	-0.619	0.267	-1.876	0.725	-0.211	0.049	-0.916	1.902	-0.887	-1.612	-0.023	0.805	0.761	0.698	1.148	-0.67	0.107	-0.91	-0.562	-0.492	-0.437	-0.421	-0.178	0.239	0.029	-1.36	0.449	-0.016	-0.191	-0.046	-1.74	0.305	0.077	-1.296	1.974	-2.067	-0.097	0.154	-0.088	-0.254	0.511	-0.581	-0.712	0.625	-0.156	-0.234	-1.082	-2.074	-0.795	-0.167	-0.455	-0.184	0.208	-0.047	1.475	1.254	0.263	-0.783	-1.125	0.017	-0.564	0.651	0.818	-0.056	0.488	0.17	0.005	-0.983	-0.042	-2.279	1.617	-0.05	-0.05	-0.088	-0.06	0.135	0.362	0.005	0.035	0.044	-0.144	0.087	-0.076	-1.85	-0.149	-0.027	0.847	1.181	0.697	-0.682	0.055	-0.25	0.67	-0.826	0.231	1.21	-0.413	-0.106	-0.371	-1.915	0.005	0.063	0.109	-0.007	0.134	0.354	0.218	-0.437	-0.306	-0.035	-0.11	-0.512	-0.504	-0.84	-0.022	0.174	-0.015	-0.409	3.427	1.647	0.139	-0.264	-0.599	0.378	-1.752	-0.285	-0.04	-0.018	-0.226	0.208	-0.044	0.987	-0.041	0.21	0.014	0.18	-0.035	-2.603	-0.603	0.229	-0.074	-0.289	-0.064	0.201	0.099	-0.093	0.422	-0.242	-0.445	0.121	-0.873	0.212	1.092	0.217	-0.18	-0.491	0.03	0.113	0.507	-0.083	0.221	0.847	-0.108	-0.364	-0.162	0.184	-0.068	0.021	-1.497	0.348	0.021	-0.127	-0.455	0.399	0.405	-0.092	-1.098	-0.065	-0.06	0.121	-0.012	-0.253	-0.744	-0.024	-0.091	0.411	-0.203	-0.427	1.924	-0.01	-0.525	-0.185	0.06	-0.188	-0.009	0.059	1.456	0.802	0.011	0.428	-0.04	0.073	-0.073	-0.085	0.63	0.039	-0.294	1.515	-0.189	0.058	0.234	0.623	-1.023	0.111	1.012	0.844	0.904	1.489	0.27	-0.085	-0.078	0.444	-0.343	-0.596	-0.642	0.23	-1.701	-1.302	-0.044	-0.605	-1.127	0.765	-0.337	-0.568	0.265	1.125	-0.129	-0.268	-0.529	-0.039	-0.382	-2.857	1.003	0.334	-0.234	-1.088	-0.04	-0.641	-0.066	0.029	0.289	-0.519	-1.604
X32497	X52350	-0.267	1.602	0.06	0.946	-3.349	-1.269	-0.251	0.021	-0.318	0.051	1.074	-1.879	1.346	-0.434	-0.829	0.221	-0.299	0.084	0.122	0.307	0.019	-0.112	0.171	-0.964	0.739	0.157	-0.499	0.621	0.193	1.951	-2.273	0.657	0.471	2.06	1.159	0.01	-1.501	0.243	1.054	-0.136	1.448	0.005	0.0	0.672	2.091	-3.806	-0.074	0.249	-0.39	0.76	-0.121	-0.343	-0.497	0.046	-0.682	-0.173	1.87	-0.028	0.187	1.303	0.036	0.538	0.388	-3.495	1.518	0.266	-0.092	0.202	6.203	-1.1	0.965	0.183	-0.493	-0.945	2.045	-1.192	-2.759	0.188	0.314	-1.358	-2.101	0.453	-0.757	0.009	0.376	0.172	-0.202	-0.277	2.454	1.251	0.145	1.021	-1.257	-0.115	0.099	0.167	0.256	-0.151	-0.332	-0.426	0.085	0.177	2.129	-0.693	0.107	-0.157	0.416	-2.15	-0.539	-1.293	0.482	-0.664	0.17	1.731	-0.284	0.173	-0.395	-1.046	0.361	0.241	-0.632	0.489	-0.55	0.959	0.77	0.261	1.292	0.432	0.302	1.012	-1.144	0.035	0.32	0.235	-1.065	1.243	-1.615	1.846	-0.304	0.568	0.14	1.84	0.347	0.53	0.237	0.954	-0.192	-1.173	-0.459	-0.001	0.237	0.802	0.074	-1.084	0.55	0.645	-0.1	-0.05	-0.178	0.397	-0.379	-0.97	1.963	1.456	0.805	0.528	0.168	-0.237	0.616	-0.634	0.107	1.734	-0.188	-0.328	-0.783	0.132	-1.268	0.355	0.211	-0.346	0.035	-0.119	1.544	1.345	-0.232	-0.609	-1.343	0.993	0.395	0.761	0.929	0.15	0.05	1.159	-0.473	-0.104	0.165	1.612	1.667	-0.026	1.292	-1.556	-0.026	-0.032	0.001	0.227	-0.167	0.186	0.174	0.24	0.18	-1.684	0.03	0.179	0.957	1.278	0.807	0.238	0.12	0.718	1.76	-0.562	0.574	1.304	0.045	0.162	0.715	0.966	0.071	0.268	0.185	-0.132	0.196	3.854	-0.639	-0.209	-0.598	0.179	-0.064	-0.592	-0.123	1.243	0.185	0.505	0.244	2.505	0.266	0.682	0.107	0.647	-0.535	-0.25	-1.013	0.348	0.197	-0.814	0.289	1.673	1.03	0.482	0.011	0.248	0.064	1.192	0.17	-0.862	-1.009	0.314	0.708	-0.078	-0.26	1.275	1.02	0.236	1.182	0.422	0.497	0.388	-1.822	0.421	1.194	0.483	-0.931	-0.251	0.059	1.224	1.095	-0.058	0.669	0.519	0.0	0.363	0.811	0.319	0.123	0.183	-0.575	0.304	-0.033	0.224	-0.227	0.063	-0.398	0.137	1.568	0.212	-0.141	0.191	-0.236	-0.407	0.315	-0.051	0.275	0.596	-0.176	-0.001	0.588	0.187	-0.308	0.353	0.797	-0.159	0.151	0.201	1.527	0.788	0.159	-0.296	0.18	0.283	0.37	0.247	1.1	-0.091	0.549	2.036	0.08	0.164	1.338	-0.556	1.706	1.002	1.118	0.058	0.514	0.389	0.359	0.211	0.242	0.92	-0.376	0.11	-0.09	-1.314	-0.519	0.343	0.049	-0.721	0.426	-0.098	-0.818	2.166	0.832	-0.028	0.144	0.276	-0.373	0.148	0.047	-0.257	0.74	-0.15	0.103	0.404	0.086	-0.26	0.182	0.186	0.426	-0.819	-1.863
X32497	X49795	-0.316	0.177	0.051	0.739	-2.641	-4.421	-1.035	-0.004	0.245	0.664	-1.708	-0.444	-1.4	-0.206	-0.413	0.038	-0.457	0.06	-3.393	0.769	-1.92	0.734	0.053	-0.927	1.88	1.008	-0.24	0.971	0.056	-1.387	-0.678	-0.423	-0.082	0.138	-3.396	0.061	-1.165	0.037	-0.425	0.268	-0.111	0.119	0.015	-0.74	-0.168	0.563	0.03	-0.12	-0.543	0.768	0.016	1.138	0.801	0.097	-0.599	0.261	0.114	0.059	0.02	0.19	-0.518	0.244	-0.62	-2.285	1.546	0.572	-0.113	-0.473	2.681	0.717	0.167	0.035	-1.294	-0.683	0.55	0.689	-0.987	0.027	-0.029	-0.616	1.038	0.376	0.751	2.512	0.493	0.03	0.141	0.219	2.279	-2.587	-0.305	0.508	-0.678	0.145	-0.551	0.06	-0.036	0.542	-0.878	-0.132	0.195	0.466	-0.451	0.957	0.319	0.127	-0.145	-0.859	0.366	0.232	-0.426	0.638	0.046	-0.014	-0.331	0.058	-0.144	-0.339	0.26	0.144	-0.29	0.492	-0.22	0.995	1.277	0.494	-0.558	0.943	0.229	-0.558	-1.433	0.429	-0.382	0.314	-0.997	2.409	-0.074	1.877	0.091	0.437	0.674	0.137	0.529	-0.345	-0.188	0.757	-0.271	0.059	0.029	-0.368	0.519	0.517	0.072	-1.416	0.517	0.315	-1.012	-0.04	-2.029	0.388	0.173	0.053	0.62	1.223	-0.07	0.056	0.063	-0.207	0.325	-0.364	-0.784	1.629	-0.055	0.073	0.46	1.902	0.769	0.234	-0.505	-0.106	0.258	0.048	1.322	1.168	0.111	-1.066	-0.419	0.485	-0.673	0.247	0.656	0.03	1.377	0.603	-0.756	-1.016	0.008	-0.104	2.2	0.002	0.991	-0.827	0.006	0.347	-0.055	0.12	0.241	0.08	0.096	0.227	-0.034	0.675	0.061	0.031	0.648	0.66	0.907	0.203	0.091	-1.353	1.835	-0.252	0.318	-1.83	0.298	0.054	-0.502	0.003	0.157	0.208	-0.289	-0.109	0.087	2.728	-0.088	-0.766	-0.618	0.055	0.149	-0.928	0.795	0.296	0.014	0.574	0.101	0.99	15.858	-0.775	0.205	0.898	0.672	-0.777	-1.17	-0.109	0.119	-0.604	-0.052	-0.234	0.557	0.697	0.033	-0.152	0.039	-0.059	0.061	-4.718	0.027	0.18	-1.047	-0.194	-0.077	-1.22	0.322	-0.376	0.629	-0.151	-0.298	0.007	-0.688	-0.303	1.009	0.377	-0.406	0.364	0.123	0.705	0.299	0.085	0.74	-0.016	-0.007	1.192	-0.571	0.278	-0.08	-0.034	-1.096	0.312	0.217	0.023	-0.645	-0.306	-0.002	0.091	0.362	-0.06	0.017	-0.502	0.142	0.584	-0.473	0.026	0.429	0.475	-0.159	-0.467	1.991	-0.021	-3.347	1.512	0.844	-0.107	0.076	0.019	0.904	1.405	0.039	-1.908	0.045	0.004	0.491	-0.183	0.404	0.466	0.717	0.415	0.237	0.095	-0.701	-0.296	-1.074	-0.092	0.868	2.313	0.25	1.715	0.266	0.212	0.202	-0.555	-0.403	0.469	-1.778	-0.255	-1.992	0.765	0.176	-1.093	-0.843	1.073	-0.486	-0.849	0.286	-0.455	0.08	0.07	-0.179	-0.009	0.093	-0.365	-0.237	0.283	-0.397	1.729	-0.085	-0.554	0.167	-0.18	0.208	0.48	0.08
X32497	X18368	-0.243	-0.965	-0.113	0.024	-2.758	0.374	0.121	-0.129	0.296	0.399	-1.548	0.588	0.562	0.416	-0.417	-0.099	-0.605	-0.122	3.352	0.174	-0.373	0.147	-0.117	1.892	-0.789	0.229	0.605	-0.518	-0.151	-2.082	-0.023	-0.58	-0.014	-0.346	1.246	-0.11	-0.699	-0.144	-0.332	-0.063	0.516	-0.08	-0.092	-0.678	-0.592	-2.191	0.591	-0.26	-0.06	-0.005	-0.078	-0.801	0.606	-0.361	-0.271	-0.21	-0.16	-0.128	-0.094	0.091	-1.452	-0.623	-1.034	-1.996	1.516	-0.261	-0.172	0.247	-0.718	-0.346	-1.11	-0.058	0.342	0.312	-0.246	0.143	-1.169	-0.243	-0.353	0.392	-1.334	0.069	-0.978	-0.946	-0.294	-0.147	-0.179	0.274	-0.701	-1.087	-0.525	0.117	-1.143	-0.183	-0.096	-0.116	-0.184	-0.017	0.034	-0.062	-0.032	-0.054	-0.587	-0.449	0.281	-0.096	-0.336	0.882	0.399	0.599	-0.313	-1.055	-0.123	-0.6	-0.004	-0.057	-0.289	-0.589	0.145	-0.011	-0.434	-0.39	0.047	0.598	-0.287	0.231	-0.57	1.714	0.678	0.597	-2.708	0.654	-0.202	-0.385	-0.62	-0.361	-0.072	-0.275	-0.153	-0.414	0.008	1.471	0.294	0.551	0.166	-0.084	0.132	-0.536	-0.33	0.325	-0.502	-0.491	-0.181	-0.153	-0.266	-0.736	-0.942	0.047	2.188	-0.354	-0.079	-1.487	-1.784	1.815	-0.095	-0.269	0.103	0.377	-0.339	0.267	0.668	-2.808	-0.855	0.571	-0.278	-1.461	-0.332	-0.245	-0.151	-0.283	-0.178	0.145	-2.097	-1.366	-0.298	-2.265	1.203	-0.226	1.035	-0.488	-2.299	-0.083	-3.211	-0.617	-1.9	-0.332	-0.134	-4.292	-0.071	-0.092	-1.2	1.504	-0.143	-0.579	-0.284	0.083	-0.369	-0.139	0.389	-0.14	-0.153	-1.732	-0.278	-0.119	-0.367	-0.294	-1.02	-0.258	-0.024	-0.089	0.168	-0.716	-0.11	-0.214	-0.535	-0.449	0.315	-1.31	-0.052	0.231	0.271	0.239	-0.252	-2.583	-0.981	0.501	-0.452	-0.021	-0.129	0.754	0.402	1.448	-0.136	-0.514	-0.175	-1.579	4.855	-2.598	0.646	-1.577	1.882	1.402	0.011	-0.577	-0.082	0.142	-0.172	2.68	0.362	0.415	-0.12	0.239	-0.234	0.254	-0.139	0.657	-0.39	-0.31	-0.691	-0.202	0.438	-2.605	1.145	-0.017	0.874	-0.515	-0.806	-0.011	-0.303	-0.24	-0.633	0.002	-0.24	0.509	-0.134	0.626	1.245	-0.157	1.142	-0.433	-0.095	0.825	0.876	-0.304	0.089	0.054	1.49	0.156	-0.014	-0.206	-0.197	-0.278	-0.242	0.168	-0.241	-0.152	-0.207	-0.6	-0.155	0.054	0.151	0.023	-0.33	0.211	-0.134	-0.741	1.38	-0.088	1.349	-0.438	-1.097	-0.228	-0.042	-0.215	1.86	1.549	0.111	0.537	-0.085	0.153	-0.665	-0.254	-1.303	-0.219	-0.51	1.124	-0.112	-0.072	1.582	-0.562	-1.346	0.936	0.688	0.702	-0.022	-0.431	0.008	-0.184	-0.183	-0.421	-0.172	-1.255	0.041	0.607	0.045	0.376	-0.023	1.528	1.73	-0.859	1.008	-2.215	0.785	-1.04	-0.297	0.24	-1.286	0.036	-0.392	1.703	1.265	-0.877	0.072	-1.605	-0.061	-0.875	-0.359	-0.182	0.582	0.488	1.223
X32497	X15705	0.27	-0.065	0.016	0.724	-2.679	-0.828	-0.024	-0.0	-0.739	0.088	0.672	-1.612	1.316	0.024	0.482	0.167	0.892	0.038	0.442	-0.242	-2.056	1.176	0.019	0.555	-1.061	0.808	1.469	-0.906	-0.083	1.264	1.251	-1.67	0.083	0.525	-3.432	-0.03	0.096	0.02	1.035	0.284	0.719	0.146	-0.039	-1.32	-2.572	1.29	0.092	-0.265	-0.306	0.694	-0.369	0.256	-0.869	-1.33	-0.108	0.126	-1.826	-0.098	0.081	1.269	4.461	-0.935	0.983	2.053	-0.609	1.263	-0.123	-0.612	11.421	-2.318	1.169	0.014	0.809	-0.298	2.847	-0.651	-0.417	-0.006	1.367	-0.574	-1.78	-0.014	1.54	-0.344	-0.352	-0.049	0.902	-0.263	1.536	-2.116	-0.022	0.965	-0.931	0.066	0.974	-0.014	-0.11	-0.021	-0.619	0.376	-0.11	0.536	-1.437	-0.653	1.206	0.127	0.298	-0.486	-1.064	-0.384	-0.407	-0.159	-0.003	-1.456	-0.02	0.019	-0.395	-0.949	0.3	0.186	0.261	-0.443	-0.517	0.9	-0.785	-0.191	-1.107	1.409	-0.093	-0.014	-0.973	0.772	-0.008	-0.743	0.567	-1.428	-0.7	-1.726	-0.215	0.247	0.809	1.89	0.386	3.191	0.195	-0.588	0.088	-0.787	-0.357	0.17	-0.594	-0.51	-0.05	-1.944	-0.107	-0.288	-0.22	-0.052	-1.868	-0.142	-0.128	0.739	2.043	2.203	0.046	0.192	-0.079	-0.006	-0.243	0.487	0.189	-1.603	0.522	0.018	-1.329	1.146	-0.536	-0.34	-0.02	0.25	-0.417	0.067	-0.129	-1.017	-0.148	1.288	-0.012	-0.082	-0.329	0.036	-0.28	0.026	1.948	-0.093	1.054	0.567	0.026	-1.938	-1.059	-0.063	-0.549	-1.36	0.019	0.015	0.394	-0.077	0.4	-0.046	-0.502	0.185	-0.104	-0.827	0.358	-0.032	-0.423	-0.134	0.743	0.076	-0.021	1.03	1.794	-1.743	-0.403	-1.319	-0.411	-0.278	-0.841	-0.149	0.003	-0.094	-0.116	0.153	-0.282	1.769	0.391	-0.787	-0.572	0.004	-0.391	-0.113	0.136	0.221	0.049	0.057	-0.094	-0.049	-1.754	2.715	0.156	0.113	0.245	0.229	-0.762	-0.272	0.031	-0.158	0.231	0.269	0.974	-0.15	-0.029	0.105	0.053	0.129	-0.023	-1.429	0.052	0.14	-0.069	-0.424	-0.631	-0.305	0.132	-0.243	0.207	0.781	0.264	0.182	-0.131	0.359	-2.365	0.068	-0.483	-0.39	-0.559	-0.235	0.68	-0.031	0.402	-0.282	0.012	-0.084	0.121	-0.174	-0.198	0.018	-1.087	0.177	0.03	-0.121	-0.126	0.226	-0.189	0.06	-0.937	0.176	0.056	-0.169	-0.077	-0.168	0.66	-0.077	0.4	0.412	-0.058	-0.13	0.887	0.014	-0.072	-0.293	0.82	-0.025	-0.061	-0.057	0.689	0.979	0.094	-1.444	0.001	0.006	-0.124	0.006	1.048	0.071	0.112	2.134	0.016	0.038	0.902	-0.287	1.341	-0.421	0.002	-0.144	0.956	0.087	0.222	-0.042	0.141	0.337	-0.079	0.793	-0.408	-1.827	-0.447	-0.525	-0.122	0.778	0.413	0.111	-0.148	-0.637	-0.094	-0.254	0.099	0.085	-0.566	-0.028	0.101	0.296	0.283	-0.58	-1.235	-1.506	-0.009	0.195	-0.051	-0.377	-0.299	-0.16	-0.535
X32497	X1868	-0.097	1.429	0.065	0.175	-0.907	-0.373	0.097	0.057	-0.088	0.555	-1.454	-0.413	0.453	-0.762	-0.683	0.109	0.204	0.098	-2.443	0.323	-0.987	-0.571	0.056	0.413	-0.676	0.471	-0.229	0.19	0.129	0.542	-0.127	0.688	0.215	-0.124	3.998	0.109	-0.175	0.072	0.574	-0.11	1.857	0.086	0.11	0.693	0.785	-2.737	-1.348	0.209	-0.713	-0.674	-0.729	-1.197	-0.812	-0.268	0.125	0.052	1.644	0.05	0.175	-0.117	0.754	0.051	-0.426	-1.855	0.198	-0.747	-0.006	-0.361	0.278	-0.505	-0.319	0.087	0.295	0.221	-0.09	0.479	-0.209	0.06	-0.4	-0.212	-1.179	0.151	-1.741	0.961	-0.014	0.133	0.165	-0.204	-0.305	0.96	0.036	0.858	-0.522	0.04	0.122	0.1	0.156	-0.236	-0.44	0.14	0.172	0.029	0.748	0.362	0.346	0.082	0.234	-1.083	0.412	-0.332	0.134	-2.096	0.091	0.4	0.109	0.104	0.22	0.166	0.254	0.135	0.17	0.051	-0.216	0.627	-0.095	0.045	-0.215	0.909	0.527	-0.142	-1.601	0.362	0.209	-0.361	-0.748	-0.0	-0.426	0.342	0.11	0.195	-0.081	0.717	0.165	0.062	0.189	0.548	-0.416	-1.287	-0.17	-0.475	0.51	0.544	0.124	0.629	0.277	0.446	0.019	-0.22	-0.396	0.328	-0.15	-1.901	2.445	-0.139	0.188	0.434	0.128	0.013	0.381	-0.509	-0.481	1.262	0.259	-0.164	0.498	0.008	-0.503	0.206	-0.158	0.023	0.163	-0.054	1.741	1.414	0.097	0.734	-0.627	0.427	0.749	0.578	-2.52	0.035	-0.058	0.736	-0.354	1.537	0.094	-1.72	1.484	0.081	1.182	-0.008	-0.038	0.158	-0.082	-0.399	0.006	0.116	0.057	0.15	0.114	2.03	-0.053	0.072	0.437	1.264	-0.619	0.285	0.125	-1.073	1.278	0.436	0.356	1.301	-0.105	0.292	-0.495	2.046	0.253	0.079	0.165	-0.168	-0.251	3.179	-3.175	-0.06	-0.645	-2.564	-0.473	-0.346	1.27	0.903	0.014	-0.078	-0.004	1.07	3.446	-2.326	0.169	-0.058	0.006	0.785	-0.041	-0.635	0.006	0.291	-0.381	4.119	0.879	0.561	-0.01	-0.478	-0.887	0.724	0.069	-0.084	-0.883	0.17	-0.377	-0.554	-0.106	-0.859	-0.231	-0.023	-0.048	0.66	-0.359	0.328	-2.122	0.47	1.017	0.439	-0.801	0.841	0.41	0.679	0.969	-0.05	-0.567	-0.006	-0.212	2.249	0.27	0.189	-0.038	0.107	0.407	0.295	0.281	0.186	-0.71	-0.101	-9.334	0.1	-2.011	0.1	0.064	-0.073	-0.043	-0.193	0.736	-0.016	0.421	0.724	-0.175	-0.004	2.071	0.114	-0.449	-0.08	-0.189	-0.007	0.127	0.157	0.477	1.198	0.141	0.945	0.075	0.16	-0.049	0.159	1.129	0.13	0.643	2.674	0.089	0.147	0.037	-0.163	1.062	1.122	1.033	-0.752	0.665	0.206	0.115	0.194	0.158	0.733	0.159	0.378	-0.025	0.219	0.589	0.401	0.204	-0.984	5.922	0.31	0.169	3.671	2.169	-0.176	0.33	0.25	1.189	-0.068	-0.003	0.251	1.126	-0.287	0.128	1.134	0.086	0.714	0.217	-0.112	0.083	-0.763	0.12
X32497	X22176	-0.141	-1.319	0.066	-0.365	-2.631	-2.124	0.479	0.034	0.879	0.584	-2.468	-1.629	1.02	0.687	-0.588	0.189	0.585	0.095	-2.096	-0.534	-2.086	0.9	0.084	1.096	-1.114	0.599	1.348	0.533	0.076	-4.259	0.887	-0.861	0.443	-1.018	-3.532	0.038	-1.375	-0.151	-0.141	0.305	2.693	0.174	0.086	-0.406	-0.6	1.938	0.752	-0.232	0.156	0.341	0.466	0.362	0.107	0.256	-0.379	0.059	-0.027	-0.076	-0.314	1.074	-1.157	-0.319	1.046	-1.24	1.549	1.171	0.137	0.277	2.879	0.874	-1.456	0.039	-0.681	0.518	0.353	0.693	0.237	0.184	-0.772	0.563	-1.492	0.434	1.048	-1.18	0.23	-0.045	-0.097	-0.73	-0.929	-0.429	-0.853	0.807	0.634	0.139	0.775	0.012	0.179	0.385	-0.653	0.396	0.028	-0.559	1.011	0.914	1.161	0.025	0.286	3.18	-0.038	-0.317	-0.08	0.674	0.055	0.754	0.197	0.046	0.315	0.82	0.026	-0.168	0.383	-0.029	0.47	0.83	-0.715	0.041	-1.198	0.868	0.6	0.685	0.898	-0.641	0.194	-0.604	-0.978	-0.976	0.038	1.136	0.144	0.097	-0.812	1.687	0.391	0.727	0.285	-0.248	0.248	0.86	0.204	-0.348	0.435	-1.136	-0.226	-1.069	-0.131	-0.241	0.589	-0.039	1.186	0.328	0.32	-0.539	1.944	2.878	-0.729	-0.639	-0.023	-0.09	0.415	-0.552	0.332	1.518	0.505	-0.383	-1.726	-3.391	0.793	-0.136	0.422	-0.092	-0.448	-0.023	1.405	1.232	-0.495	1.117	-1.005	-1.763	0.401	0.513	0.815	0.131	1.725	-0.35	0.735	1.48	-0.015	0.846	-0.319	0.041	-0.098	-1.127	0.108	-0.724	0.069	0.237	0.195	-0.171	-0.434	-0.12	-0.162	1.165	0.279	-0.019	-0.965	0.959	0.795	-0.086	0.095	1.567	0.331	-0.077	0.195	1.177	-0.654	0.354	0.47	2.637	-0.413	-0.161	-0.128	0.342	-0.366	4.519	0.749	0.079	0.829	0.063	0.333	-0.447	-0.719	-0.743	-0.011	0.077	-0.068	0.731	2.454	-0.36	-0.097	0.045	-1.101	0.809	-1.282	1.26	0.125	0.996	-0.426	3.324	-1.823	0.452	0.012	-0.114	-0.143	-1.464	0.027	-1.898	1.373	0.234	1.217	0.627	-0.323	0.475	0.779	-0.158	-0.8	-0.684	-0.801	-0.215	1.747	0.327	0.5	0.194	1.142	-1.658	0.414	-1.993	1.012	0.021	0.577	-0.309	0.245	0.042	0.711	-0.248	0.216	0.057	1.179	-0.13	-0.339	-0.249	-0.395	0.525	0.579	0.176	0.587	0.104	-0.046	-0.543	0.32	-0.125	-0.782	0.038	0.235	0.554	-0.021	0.37	-0.533	0.11	0.634	-0.379	-0.063	0.141	0.115	0.186	-1.563	0.99	0.14	-2.33	0.096	0.217	0.322	0.106	0.855	0.347	0.648	1.847	-0.062	0.132	1.206	0.488	1.32	1.013	-1.353	-0.423	0.41	-0.517	0.283	0.005	0.019	0.665	0.17	0.797	0.438	-2.43	-1.73	-3.412	-0.231	1.206	-0.559	-0.667	0.354	2.98	-0.503	-1.298	0.503	0.244	0.803	0.101	0.239	1.508	1.028	0.74	0.14	0.14	0.004	-0.607	0.225	1.123	1.353	0.009	-1.497
X32497	X35159	-0.164	0.167	-0.119	0.134	-1.908	-0.394	-0.374	-0.112	-0.069	0.197	-1.494	-1.255	-0.488	-0.287	-0.363	-0.046	-0.683	-0.116	2.261	-0.258	-1.539	-0.184	-0.055	-0.747	-0.877	-0.083	1.219	0.02	-0.136	-0.823	-0.863	-0.246	0.448	0.992	-2.307	-0.055	-1.056	-0.22	-0.701	-0.072	0.36	-0.11	0.036	-0.045	-1.847	1.87	0.229	-0.28	-0.046	0.132	0.331	-0.422	1.045	-0.221	0.224	-0.227	-1.394	-0.124	-0.331	-1.094	-2.071	-0.786	0.208	-1.964	1.258	-0.481	-0.165	0.423	-1.861	0.843	0.16	-0.002	0.095	0.323	-0.068	0.742	-1.666	-0.125	0.325	-0.087	-1.365	0.049	-0.048	-0.458	-0.147	-0.139	-0.1	-0.073	-0.25	-1.576	-0.729	-0.147	0.166	-0.15	-0.185	-0.125	-0.059	0.302	-0.479	0.242	-0.162	-0.131	-0.223	-0.579	0.591	-0.153	-0.339	0.429	-0.108	1.048	-0.391	0.222	-0.103	-0.228	0.265	-0.053	-0.212	0.348	0.178	-0.094	-0.539	-0.419	-0.057	0.697	-0.256	0.281	-0.909	1.163	0.474	0.22	-3.154	0.162	-0.076	-0.085	-0.807	-0.109	-0.048	0.458	-0.143	-0.416	0.616	1.625	0.096	-0.613	-0.01	0.691	-0.018	0.766	0.15	-0.127	-0.439	-0.397	-0.208	-0.828	-0.119	-0.86	-0.528	-0.059	0.077	-0.244	-0.08	-1.731	-0.241	3.973	-0.414	0.315	-0.094	0.442	-0.598	0.155	0.105	-0.115	-0.231	-0.193	-0.844	-1.81	-0.681	-0.234	-0.285	-0.16	-0.188	-0.107	-0.315	0.061	-0.235	-2.413	1.632	-0.911	2.351	0.006	-1.398	-0.024	-2.01	-0.229	-2.905	-0.398	-0.093	-0.78	-0.377	-0.072	-2.08	1.299	-0.133	-0.687	-0.202	-0.204	-0.203	-0.122	0.708	-0.164	-0.064	-0.758	-0.275	0.035	-0.261	-0.809	-1.66	-0.252	0.617	-1.094	0.318	-0.393	-0.347	-0.298	-0.516	-0.141	0.831	-1.543	-0.069	-0.027	0.184	0.298	-0.268	-1.472	0.098	0.313	-0.284	0.081	0.406	0.047	0.464	0.869	-0.139	-0.395	-0.208	-1.619	-0.886	0.834	0.32	-0.971	1.077	0.851	-0.32	-0.449	0.085	-0.276	-0.222	1.475	-0.267	0.8	-0.121	0.4	-0.398	-0.251	-0.128	0.046	-0.201	1.145	0.144	0.136	0.632	-0.381	0.348	-0.116	0.91	-0.799	-0.293	-0.035	-0.707	-0.102	-0.479	-0.034	-0.506	-0.064	-0.715	0.332	0.825	-0.148	0.602	-0.468	0.131	-0.161	0.489	-0.287	0.026	-0.055	1.27	0.116	-0.163	-0.216	-0.395	-0.249	0.577	-0.044	1.313	-0.174	-0.161	-0.211	-0.118	0.104	0.151	-0.128	0.105	0.063	-0.175	-0.432	-0.79	-0.124	0.9	-0.593	-0.597	-0.213	-0.097	-0.208	1.269	0.759	-0.128	0.354	-0.113	0.069	-0.505	-0.208	0.288	-0.434	0.287	0.129	-0.009	-0.075	1.068	-0.384	0.876	3.613	0.517	0.069	0.652	-0.167	0.108	-0.213	-0.175	-0.28	-0.144	-0.153	-0.17	-0.627	0.355	1.266	-0.031	0.594	-1.356	-0.584	0.127	-1.385	0.405	-0.563	-0.28	0.111	-0.799	-0.07	-0.296	0.686	0.336	-1.142	-0.042	-1.387	-0.007	-1.126	-0.244	-0.343	0.701	-0.181	1.049
X32497	X35637	-0.164	-1.197	0.05	-0.254	-2.416	-0.035	0.393	0.016	0.657	0.538	-2.097	-0.771	0.824	0.514	-0.774	0.153	0.589	0.063	-1.623	-0.664	-1.357	0.139	0.021	1.437	-0.822	0.823	0.15	-0.041	0.045	-3.907	0.161	0.054	0.222	-1.274	1.508	0.015	-0.213	-0.003	0.202	0.048	2.657	0.119	0.063	0.101	-0.112	-2.203	-0.188	-0.088	-0.122	-0.011	-0.231	-0.732	-0.221	-0.868	0.375	0.008	1.061	0.035	-0.105	0.556	-0.552	-0.396	-0.878	-1.342	0.956	0.403	-0.012	-0.074	0.867	-0.483	-1.119	0.01	-0.03	0.41	-1.111	0.732	-0.377	-0.033	-1.066	0.515	-1.337	0.254	-2.015	0.696	0.049	0.082	-0.086	-0.255	-0.867	-0.57	-0.591	0.569	-1.775	-0.011	-0.251	0.05	0.035	-0.256	-0.675	0.277	0.156	0.004	0.701	0.479	0.525	0.032	0.093	-0.356	0.299	0.616	-0.188	-2.578	0.021	0.137	0.042	0.042	0.038	0.221	0.258	0.043	-0.112	-0.26	0.147	0.476	-0.48	0.08	-0.802	1.155	0.871	0.967	-1.443	0.252	0.123	-0.501	-0.604	-0.487	-0.057	0.139	0.042	-0.097	-0.157	1.306	0.097	-0.008	0.111	0.083	0.007	0.491	-0.07	-0.315	0.379	0.014	-0.015	0.305	0.033	-0.288	-0.084	-0.141	0.502	0.082	0.118	-1.929	1.455	1.572	0.196	-0.082	0.016	-0.019	0.35	-0.472	-0.202	0.778	0.213	-0.746	0.049	-1.934	0.847	0.077	-0.082	-0.013	0.037	-0.015	0.809	0.854	-0.189	0.515	-0.971	0.098	1.323	0.446	-3.208	0.055	0.557	0.337	-1.302	1.573	0.052	-3.494	1.209	0.053	0.736	-1.04	-0.047	-0.207	-0.176	-0.494	0.173	0.047	-0.345	0.104	-0.019	0.753	0.22	0.054	-0.02	0.954	-0.139	0.076	0.005	-1.028	-0.076	-0.107	0.46	1.272	-0.66	0.273	-0.074	0.572	0.097	0.049	0.204	-0.186	-0.705	3.658	-4.142	-0.451	-0.16	-0.497	-0.339	0.131	2.076	0.763	-0.011	-0.185	-0.07	1.874	12.462	-1.82	0.353	-0.615	0.738	0.887	-0.203	-0.311	0.104	0.69	-0.611	5.548	0.117	0.691	0.051	-0.202	-0.938	-0.223	0.065	-1.161	-0.356	-0.476	-0.055	-0.194	0.15	-2.669	0.58	-0.148	0.273	0.045	-0.725	0.063	-0.614	0.266	0.509	0.38	-0.046	0.245	0.426	0.334	0.797	-0.038	0.267	-0.199	-0.109	4.693	0.553	0.124	0.142	0.078	0.446	0.203	0.13	-0.027	-0.816	-0.007	-6.15	0.155	-1.056	0.07	0.015	-0.382	-0.012	-0.204	0.175	0.027	0.268	0.555	-0.109	-0.4	2.694	0.025	0.683	-0.438	-0.391	-0.037	0.074	0.034	0.301	0.662	0.118	-0.121	0.045	0.194	-0.365	0.05	-0.59	0.342	0.256	1.691	-0.026	0.001	1.003	-0.282	-0.372	1.656	0.451	-0.505	0.585	0.286	0.139	-0.077	-0.013	0.385	0.135	-0.502	0.561	0.347	0.336	-0.34	0.146	-0.967	5.382	-0.536	0.656	1.578	2.667	-0.867	0.294	0.213	0.955	0.026	-0.058	0.577	0.839	-0.117	0.206	0.509	-0.11	0.313	0.173	0.119	0.797	-0.046	0.056
X32497	X56	-0.242	-1.19	-0.135	-0.161	-3.087	-0.098	0.243	-0.118	-0.26	0.789	-0.828	2.533	-1.616	-0.165	-0.129	0.013	0.609	-0.087	2.184	-0.185	-2.119	0.302	-0.14	0.427	-1.06	0.007	0.71	-1.117	-0.128	-1.522	-0.029	-0.684	-0.291	-0.219	0.958	-0.055	0.366	-0.22	-0.391	0.127	-1.191	0.096	-0.036	0.174	-1.052	0.151	1.0	0.109	-0.42	-0.282	0.527	0.835	1.202	0.532	-0.465	0.073	-1.194	-0.162	-0.233	-0.499	-2.065	-0.748	0.421	-2.245	0.817	0.09	-0.179	0.484	-3.002	1.136	1.245	-0.051	0.037	0.381	-0.46	-0.927	-0.879	-0.258	-1.642	-0.769	-2.13	-0.363	2.137	-1.808	-0.29	-0.132	-0.061	-0.062	1.14	0.377	0.451	-0.979	1.288	-0.077	0.104	-0.001	-0.231	-0.135	-0.448	-0.446	0.42	-0.261	0.558	-0.299	-0.59	-0.166	-0.408	2.233	0.374	1.77	-0.355	0.248	-0.136	-1.764	-0.364	-0.111	0.078	0.003	-0.235	0.115	0.207	-0.33	-0.018	-0.051	1.065	0.572	-0.64	1.088	-0.197	0.049	0.786	-0.039	-0.011	1.202	-0.173	-0.278	-0.428	0.358	0.028	-0.281	-0.402	-2.094	-0.216	-0.146	0.221	0.05	0.081	0.32	0.181	-0.251	-0.537	-0.245	-0.222	-0.92	-0.583	0.299	-0.998	-0.038	0.829	0.006	-0.373	-0.849	-4.235	-1.009	-0.669	-0.188	0.539	0.776	-0.431	-0.147	0.977	-0.27	-0.292	-0.18	1.532	1.152	-0.287	-0.372	0.157	-0.275	-0.257	-0.081	-2.979	-2.568	0.017	-0.939	0.392	-0.169	1.211	-0.231	-1.729	-0.124	-0.507	-1.988	-0.084	-1.533	-0.072	-4.323	-0.501	-0.009	-0.528	4.089	-0.059	-0.372	-0.502	0.245	0.542	-0.016	0.359	-0.09	-0.149	-1.459	-0.186	-0.08	-1.453	-1.633	-1.131	-0.256	-0.067	0.96	2.51	0.578	-0.76	-3.474	0.521	-0.282	-0.181	-0.592	-0.199	0.291	0.232	0.408	-0.007	-3.441	0.389	0.659	-0.462	-0.136	0.096	0.893	-1.533	1.651	-0.095	-0.429	-0.234	-1.788	-3.472	-2.034	0.123	-0.991	0.276	0.263	-0.723	0.3	-0.076	0.178	-0.013	1.237	-0.127	0.007	-0.103	0.214	0.079	-0.662	-0.044	1.073	-0.593	0.258	-0.086	0.063	0.279	-0.138	0.368	0.364	1.198	-0.605	1.49	-0.347	0.84	-0.219	-0.655	-0.107	-0.002	-0.371	-1.224	-1.012	1.285	-0.065	0.771	-0.386	-0.63	-1.175	0.644	-0.266	-0.022	-0.071	0.795	-0.035	-0.189	-0.24	0.263	0.205	-1.448	-0.099	-0.013	-0.089	-0.213	-0.326	0.315	0.212	-0.129	-0.067	0.543	-0.762	-0.182	0.007	-0.321	-0.138	0.836	-0.574	-0.551	0.11	-0.125	-0.145	-0.341	1.479	-0.12	-0.478	-0.139	-0.049	-0.369	-0.26	-0.248	-0.722	-0.702	1.413	-0.164	-0.154	1.096	-0.523	-2.147	2.005	0.679	0.671	-0.101	-0.621	0.1	0.312	0.032	0.71	-0.255	-0.085	-0.255	0.329	-0.342	0.036	-0.117	0.262	1.839	-0.933	-0.044	-0.342	-0.613	0.668	-0.106	0.189	-0.941	-0.06	-0.175	0.272	0.391	0.621	-0.14	-1.06	-0.107	-0.191	-0.37	0.036	0.125	-0.534	1.49
X32497	X514	-0.036	-1.01	0.048	0.25	0.453	-0.666	-0.228	0.072	0.724	0.474	-2.778	-1.505	-0.017	0.786	0.867	-0.039	0.605	0.083	0.625	-0.58	-1.956	0.253	0.07	-0.788	0.063	0.75	-0.848	0.155	0.057	-4.123	-1.446	0.571	-0.348	-1.138	-3.428	0.054	-0.245	-0.137	0.578	0.291	-3.521	0.152	0.077	-1.215	-0.652	0.231	0.775	0.097	-0.366	0.033	0.465	0.402	0.311	-0.036	-0.562	0.113	-0.565	0.164	0.068	0.83	-2.927	0.322	-1.697	-2.716	1.34	0.905	0.146	-0.601	1.676	0.967	-1.303	0.088	-0.514	0.456	-1.649	0.106	-2.172	0.121	1.287	0.652	0.09	0.385	-0.185	3.2	-0.131	0.096	-0.043	-1.417	-0.085	-0.282	0.231	-0.693	-0.114	-0.016	-0.308	0.079	0.081	-0.678	-0.388	0.076	0.198	0.127	1.205	-0.047	1.088	0.0	-0.277	-0.185	0.391	-0.131	0.091	-0.439	0.038	1.953	-0.439	0.053	0.176	0.635	0.305	-0.15	-0.522	0.398	-0.023	0.829	0.435	0.413	0.103	-0.314	-0.161	0.876	1.221	0.135	-0.257	0.166	-0.868	0.195	-0.533	1.349	-0.069	0.41	0.518	0.329	0.257	0.356	0.156	-0.2	0.007	0.894	0.275	0.154	0.53	0.689	-0.152	0.871	-0.245	-0.137	0.601	-0.005	1.862	0.336	0.011	-0.695	-1.479	2.865	0.691	-0.587	0.076	0.267	0.231	-0.523	-0.658	1.545	0.112	-0.021	-1.367	-4.012	0.547	-0.126	-0.114	0.26	0.125	-0.022	1.364	0.454	-0.719	1.157	-1.088	-0.658	0.707	0.466	0.801	0.057	1.693	1.008	-0.565	1.401	0.059	1.429	1.481	0.061	1.13	0.12	-0.022	0.512	-0.396	0.097	-0.017	-0.162	-0.428	0.013	-0.101	1.076	0.186	-0.154	0.13	0.823	0.056	-0.156	0.101	-1.267	-1.481	-0.097	-0.314	-0.759	-0.525	0.116	-0.131	0.266	0.326	0.029	0.311	0.431	0.27	0.223	0.915	-0.058	-0.494	0.023	0.542	-0.123	-1.152	-0.969	-0.036	-0.428	0.253	-2.091	4.129	5.99	0.014	0.894	-3.005	-0.945	-0.418	0.724	-0.083	-0.668	0.243	-2.362	0.892	-0.076	0.008	-0.143	0.327	1.039	0.086	1.206	0.539	0.265	-1.217	0.233	-1.567	0.244	-0.422	0.404	-0.657	-0.857	0.807	-0.06	-1.461	0.357	1.04	-0.164	-0.762	1.046	0.075	0.256	0.95	-0.049	-0.71	0.561	-0.026	2.601	0.199	0.118	-0.386	0.09	1.582	-0.03	0.046	-0.301	1.927	0.246	-1.407	0.001	1.387	0.171	-0.118	-0.957	0.13	0.424	0.622	0.081	-0.869	-1.15	-0.148	1.15	3.671	0.047	-1.975	0.708	0.414	-0.133	-0.009	0.168	-0.213	-0.014	-0.652	0.043	0.054	0.239	-0.497	0.181	0.955	-0.165	0.904	1.84	0.152	0.138	1.172	1.106	-1.685	1.017	-0.093	0.464	-1.09	0.548	0.024	0.246	0.166	-0.343	0.25	-1.056	0.721	1.081	1.049	1.346	0.194	1.279	-1.662	1.653	0.002	2.229	0.285	1.772	0.332	-0.126	0.242	0.064	-0.324	-0.594	0.964	-0.02	0.064	3.642	0.072	-1.314	-0.277	1.671	-0.685	-0.672	1.156
X32497	X33941	0.576	1.396	0.533	0.598	-0.006	0.716	0.675	0.479	-0.964	0.215	1.182	0.859	1.04	0.641	0.722	0.511	0.923	0.551	-1.473	0.595	1.842	0.67	-0.463	0.579	-0.447	0.845	-2.848	0.9	0.479	4.912	1.163	1.68	0.537	1.02	0.01	0.538	0.295	0.561	-0.044	-0.073	4.336	-0.026	0.551	0.881	0.872	-0.335	0.883	0.129	0.952	0.598	0.479	0.871	1.252	-0.024	0.628	0.158	0.791	-0.079	0.137	1.141	1.534	0.364	1.05	0.271	0.991	-0.577	0.555	0.661	1.705	1.063	0.555	0.338	0.79	0.625	0.192	-0.684	-0.87	0.57	1.391	-0.581	0.155	0.415	0.855	1.508	0.318	0.553	0.515	0.755	1.212	1.594	0.237	0.405	-0.167	0.262	-2.058	0.347	0.486	0.529	0.072	0.606	-1.293	0.635	0.369	0.461	0.644	0.555	0.606	1.3	0.441	1.02	0.631	0.899	0.261	0.844	0.33	0.381	0.558	-0.143	0.583	0.436	0.683	0.525	0.364	0.705	0.721	-0.28	0.907	1.237	0.123	0.253	1.249	0.498	0.583	0.045	0.743	1.212	0.356	0.896	-0.148	0.141	-1.555	0.723	0.27	0.786	-0.084	0.935	0.272	-1.756	0.422	0.607	0.016	0.804	0.555	0.72	0.648	0.66	0.366	0.501	-1.03	0.47	0.336	0.813	2.044	-1.051	-0.89	0.361	0.392	0.466	0.695	-0.116	0.524	0.623	0.38	0.546	0.896	1.715	0.864	0.564	0.269	0.556	0.482	0.451	1.243	0.024	0.514	0.712	1.116	0.678	0.443	0.536	-2.097	0.543	1.784	1.098	0.834	1.481	0.543	1.351	1.304	0.553	1.077	0.516	0.459	0.56	0.557	0.551	-1.499	0.552	0.614	0.48	0.555	1.321	-3.116	0.548	0.478	0.024	0.817	0.503	0.305	-0.724	1.716	0.895	0.622	1.0	0.431	0.238	0.874	2.393	0.596	0.049	0.448	0.645	0.398	4.896	0.969	0.8	-0.296	0.541	0.664	0.693	1.144	1.224	0.533	0.656	-0.22	1.858	4.827	-2.64	0.122	1.463	0.031	0.999	0.518	0.281	0.5	0.794	0.402	0.326	1.006	-0.379	0.441	-0.044	0.562	0.167	0.064	1.165	0.824	0.577	0.125	-0.668	-0.107	0.418	0.484	0.511	0.439	0.22	1.812	0.188	0.01	0.45	0.905	0.4	0.572	1.154	0.802	1.2	1.055	0.527	-0.321	0.621	-0.552	0.168	0.761	0.594	0.523	0.54	1.636	0.276	0.544	0.537	-0.315	-0.242	1.086	0.492	1.527	0.301	0.028	0.195	0.41	0.626	0.758	-1.095	0.611	0.52	0.445	0.51	1.555	0.536	1.08	0.697	-0.535	0.558	0.504	-0.221	1.393	1.502	0.55	0.89	0.532	0.195	0.116	0.576	0.457	0.693	0.044	1.732	0.511	0.549	0.802	0.567	1.188	0.751	1.024	0.98	0.649	0.568	0.594	0.029	0.316	0.759	0.347	0.778	0.831	0.982	0.938	0.496	0.554	1.465	1.261	0.431	0.808	2.166	0.481	-0.336	0.59	0.306	1.068	0.394	0.029	1.459	1.058	0.782	0.578	1.435	0.411	1.438	0.527	0.187	0.141	0.638	0.854
X32497	X32425	-0.017	-0.432	0.003	-0.424	2.145	0.787	0.224	-0.024	0.963	-0.398	-0.445	1.752	0.735	0.577	-0.444	0.007	0.87	-0.021	-2.517	-0.189	-1.067	0.215	-0.033	0.184	0.072	-0.411	-3.738	0.243	-0.004	7.114	1.256	0.917	-0.404	0.428	-2.047	-0.025	-0.34	-0.125	0.145	0.065	1.299	0.067	-0.045	-0.783	-0.012	-3.677	0.558	-0.068	-0.285	-1.22	-1.951	-1.717	0.682	-0.116	-0.343	0.062	-0.617	-0.12	0.287	-0.199	1.674	0.753	2.333	0.405	0.956	-2.171	-0.104	0.105	-2.127	-2.131	0.771	0.053	0.745	-0.381	0.475	-0.551	-0.403	-0.196	0.799	-0.161	0.412	0.258	0.079	-0.154	-0.17	-0.076	0.108	-0.195	-0.212	-1.596	0.446	0.898	-0.197	-0.116	-0.54	-0.005	0.209	-0.438	0.397	-0.089	0.004	0.364	-0.097	-0.354	0.562	0.051	-0.254	1.316	-1.237	-0.834	-0.259	0.383	-0.004	-0.374	0.399	0.001	0.023	-0.856	0.132	-0.261	-0.123	-0.202	-1.316	0.889	-0.391	-0.444	-0.727	1.005	1.094	0.128	0.838	0.118	0.186	-0.372	0.217	-0.979	0.009	1.669	0.115	-0.122	-0.116	-0.222	0.589	-0.024	-0.091	-1.139	-0.54	-0.569	-0.858	-0.23	0.596	0.705	0.162	0.674	-0.511	-0.246	-0.11	0.01	2.359	-0.257	-0.309	0.065	1.493	-2.005	-1.02	-0.388	-0.043	-0.187	-0.11	-0.181	1.311	0.855	0.175	-0.178	0.852	0.616	0.514	-0.088	1.027	0.128	0.168	0.087	0.433	0.53	0.04	1.231	2.052	-1.583	-0.75	0.344	-0.15	-0.071	1.219	-0.289	-0.137	0.051	-0.007	-2.481	0.594	0.066	-0.175	0.088	-0.047	0.456	0.185	-0.046	-0.002	0.018	-0.098	0.108	-0.1	1.794	0.177	-0.013	0.729	0.101	0.622	0.32	0.051	-1.304	0.578	-0.527	0.098	0.88	0.064	0.238	-0.448	-1.543	-0.142	0.161	-0.42	0.302	-0.117	0.321	0.429	0.381	-0.026	-0.019	-1.495	0.102	0.424	0.842	-0.054	0.687	0.279	-0.24	-3.475	-2.416	0.041	-1.186	1.253	-1.908	0.629	1.203	-0.037	-0.228	0.199	-1.499	0.951	0.108	0.002	-0.26	0.263	1.095	-0.051	0.979	-0.853	-0.257	-0.419	0.639	0.867	-1.078	0.46	-0.243	0.342	-0.8	1.291	0.043	0.277	0.203	1.072	-0.176	-0.109	-1.549	0.688	-3.474	-1.613	-0.043	0.729	-0.291	-0.035	1.466	-1.755	-0.121	0.04	-0.07	1.661	-0.319	0.199	0.235	-0.836	0.326	-0.779	-0.056	-5.058	0.295	-0.057	-0.887	0.053	-0.376	-0.644	-0.082	0.108	0.243	-0.035	-0.35	-1.078	-0.065	0.834	-0.05	0.471	-0.145	-0.003	0.005	0.635	-1.667	0.07	0.921	-0.027	-0.305	-0.158	0.149	1.012	0.63	0.469	2.254	-0.174	0.092	-0.127	-0.306	-2.371	-0.056	0.194	-0.794	-0.164	-0.483	0.138	-0.275	0.056	-0.388	0.017	-0.766	-1.061	-0.633	0.885	-0.92	-0.057	0.662	2.054	0.852	0.081	1.309	-0.085	-0.556	-0.25	-0.05	-0.591	-0.012	-0.28	0.061	1.005	-0.033	0.048	-1.224	0.028	3.621	0.346	0.172	-0.136	-0.425	0.833
X32497	X36747	0.108	-0.157	0.088	0.841	0.337	-0.942	-0.253	-0.039	-1.518	0.761	-1.691	-1.385	-0.155	0.411	-0.671	0.221	0.176	0.156	-1.397	-0.352	0.304	-1.876	0.118	0.05	-0.691	0.533	-0.137	0.823	0.142	2.357	0.382	-0.658	0.488	0.217	1.289	0.154	-1.087	0.24	1.168	0.025	2.791	0.136	0.025	-0.32	-2.832	-1.636	0.703	0.169	-0.533	-1.287	-0.482	0.111	-0.066	-0.625	0.35	0.115	0.861	-0.167	0.208	0.35	0.788	0.447	0.603	-3.662	2.329	0.785	-0.523	-0.844	1.914	-0.417	-0.063	0.16	-0.846	-0.331	0.103	1.084	-0.865	0.052	1.254	-0.862	-0.008	0.337	-1.408	0.656	-0.045	0.154	0.265	-1.961	1.468	0.812	0.381	-1.717	-0.951	0.17	0.512	0.136	0.252	-0.412	-1.159	0.316	0.348	-0.269	1.344	0.487	-0.354	-0.335	0.306	0.367	0.259	0.333	0.395	-1.68	0.147	0.584	0.402	0.15	0.369	0.494	0.117	0.205	0.372	0.359	-1.075	1.586	0.217	-0.006	0.23	0.799	0.417	0.692	-1.315	0.365	0.154	0.053	-0.725	0.029	0.133	-0.037	-0.078	0.383	0.053	1.074	0.414	0.324	0.197	1.209	0.374	-0.882	-0.169	-0.217	0.378	0.064	0.221	0.188	0.643	0.561	-0.236	0.091	-0.957	0.23	-0.21	-1.42	3.851	-1.534	0.471	0.565	0.046	0.166	0.785	-0.797	-1.226	0.821	-0.267	0.184	1.218	1.83	-0.832	0.27	-0.472	0.141	0.218	0.068	1.369	1.509	0.061	1.116	-0.279	0.715	-0.966	0.638	0.498	0.142	1.529	1.376	0.769	0.079	0.015	-0.749	0.968	0.163	1.389	0.669	-0.346	0.038	0.161	0.227	0.22	0.154	0.347	0.157	0.172	0.898	0.285	0.153	0.455	0.915	1.266	0.098	0.148	-0.049	3.72	-0.048	0.267	2.072	-1.427	-0.44	0.606	-1.275	-0.001	0.188	-0.333	-0.059	-0.189	5.075	-2.595	0.692	-1.162	-0.288	0.419	-0.595	1.423	-0.044	0.06	0.647	0.197	1.531	-2.239	-3.013	-0.419	0.557	-0.449	0.095	-0.367	-0.114	0.134	-0.077	0.281	-0.411	0.463	0.498	0.037	0.202	-0.158	1.096	-0.062	-4.634	-0.532	0.118	0.335	0.382	0.426	0.138	0.028	-0.078	0.177	0.998	-0.198	0.372	-1.235	0.429	0.846	0.38	0.099	0.327	0.223	-1.151	0.701	0.095	0.672	0.756	0.002	-1.175	0.605	0.114	0.025	0.159	2.645	-0.334	0.275	0.321	0.043	0.12	-0.162	0.21	0.235	0.192	0.21	0.648	0.123	-0.294	0.754	0.015	0.323	0.773	-0.165	0.378	1.483	0.163	0.466	-0.91	0.442	0.101	0.052	0.121	1.231	0.023	0.04	0.91	0.137	0.132	0.436	-0.034	0.56	0.222	0.663	4.221	0.14	0.185	1.195	0.122	2.51	0.257	0.794	0.859	0.728	0.513	0.333	0.322	0.085	0.659	-0.139	0.685	0.001	-1.33	-0.497	-1.794	0.21	-1.219	2.816	0.72	0.17	0.858	1.532	0.897	0.261	0.251	-0.296	0.134	0.333	-0.124	1.613	-0.508	0.206	-0.039	0.088	0.272	0.106	0.537	-0.057	-0.224	-1.306
X32497	X17805	-2.954	1.362	0.357	0.499	3.586	0.075	0.523	0.356	0.362	0.406	3.958	-0.057	0.885	0.383	0.469	0.383	0.893	0.448	-0.693	0.486	1.14	0.637	0.42	0.978	-0.373	0.391	0.971	-0.37	0.408	7.038	0.732	-0.108	0.534	0.888	0.225	0.363	-0.233	-1.289	0.329	0.363	3.549	0.411	0.423	-0.747	-2.391	0.284	0.766	0.078	0.644	0.618	0.603	1.1	1.148	-1.379	0.665	0.144	1.405	0.448	0.521	0.397	0.724	-0.918	-1.183	0.246	1.039	0.44	0.425	0.275	0.879	-0.311	1.196	0.4	0.771	0.33	0.658	0.392	0.558	0.46	1.269	-0.15	-0.368	0.52	0.503	1.254	-0.019	0.358	0.339	0.199	0.895	0.708	-0.105	0.662	0.61	0.462	-1.198	-0.389	0.349	-0.729	0.396	0.537	-0.189	0.407	1.415	0.654	0.673	0.408	0.484	1.507	0.185	-0.107	0.526	0.144	0.435	0.434	0.524	-0.161	-0.056	0.859	0.465	0.469	0.635	0.581	0.378	0.562	0.425	-0.335	0.999	0.394	-0.24	0.814	-0.563	0.368	0.453	0.755	0.412	0.863	-0.057	0.467	0.414	0.406	-2.387	1.538	0.454	0.296	0.465	0.933	-0.348	0.448	0.421	0.573	0.467	0.758	0.327	0.559	0.586	0.494	-0.329	0.149	0.171	0.524	0.433	-0.513	2.17	-0.811	0.668	0.581	0.214	0.29	0.643	-0.232	0.823	-0.36	0.472	0.42	0.829	0.732	0.126	0.464	0.538	0.42	0.432	0.186	1.105	1.163	0.495	0.965	0.753	0.25	1.017	0.736	-4.478	0.428	1.65	1.024	0.297	1.588	0.447	-1.244	1.385	0.364	1.347	-0.488	0.288	0.414	0.436	0.478	0.327	0.447	0.179	0.353	0.448	1.433	0.448	0.273	0.577	1.104	0.134	0.544	0.425	-0.374	1.818	0.59	0.374	0.755	0.123	-0.464	0.916	2.032	0.519	0.471	0.5	0.554	0.494	3.645	-0.642	0.783	0.572	-0.042	0.668	0.457	-0.543	0.905	0.45	0.606	0.329	0.977	0.015	-0.866	0.633	1.77	0.519	0.669	0.68	0.233	0.219	0.558	0.448	0.424	0.99	0.405	0.44	0.037	0.28	1.151	0.427	0.405	0.018	0.054	-0.983	0.566	-0.229	0.458	-0.661	-0.473	-0.901	0.245	0.058	0.016	-2.391	-0.988	0.918	0.564	0.449	0.875	0.842	0.88	1.123	0.437	0.492	-0.037	-0.5	-0.907	0.811	0.516	0.43	0.432	1.015	0.373	0.348	0.49	-0.813	-0.292	-0.922	0.337	1.209	0.065	0.205	-1.173	0.229	0.516	0.555	0.444	0.555	0.595	0.433	0.784	0.969	0.003	0.58	0.627	0.905	0.446	0.43	0.464	1.192	-0.071	0.452	0.239	-0.236	-0.01	0.663	0.471	1.0	0.559	-0.094	2.174	0.486	0.253	0.448	0.204	1.576	0.94	1.088	0.341	0.924	0.351	0.43	0.17	0.251	0.933	0.45	0.912	0.72	0.573	0.71	0.94	0.148	0.709	-0.155	0.832	0.41	3.45	0.824	-1.381	0.307	0.341	1.056	0.447	-0.297	1.795	0.855	0.752	0.458	6.688	0.425	1.823	0.462	-0.55	0.134	-0.625	0.815
X32497	X35718	-0.398	0.667	0.358	0.28	2.451	-0.733	0.05	0.395	0.928	0.631	3.276	-0.487	0.417	0.057	-0.414	0.431	0.928	0.425	0.328	0.699	1.035	1.052	0.291	0.99	-0.01	0.315	1.333	-0.306	0.426	5.4	0.455	-0.618	0.454	1.565	-1.678	0.394	0.382	0.298	0.254	0.483	0.95	0.438	0.296	0.48	-1.205	-0.332	0.783	-0.042	-0.106	0.388	0.468	1.27	0.728	-0.372	0.528	0.064	1.511	0.437	0.452	-0.101	0.316	-0.7	-0.474	-0.637	1.678	1.266	0.333	-0.582	0.983	-0.845	1.239	0.286	0.361	-0.34	1.447	0.921	0.08	0.433	0.764	0.306	0.386	0.429	0.111	1.217	0.272	-0.087	0.419	-0.078	0.484	2.563	0.841	0.771	0.273	0.35	-0.422	0.32	0.449	-0.87	0.501	0.528	0.383	0.197	0.945	0.359	0.77	0.393	0.492	1.013	0.626	0.106	0.469	-0.0	0.419	0.952	0.439	0.351	-0.182	0.632	0.471	0.439	0.646	0.548	-0.28	0.884	0.431	0.064	0.964	0.098	-0.543	0.444	-0.294	0.605	0.38	0.708	-0.275	-0.414	-0.16	0.398	0.431	0.478	-0.173	0.516	0.475	0.651	0.444	0.961	-0.396	0.542	0.164	0.494	0.651	0.801	0.435	0.945	0.597	0.401	0.187	0.204	-1.055	0.425	0.143	-0.873	2.771	0.121	0.783	0.571	0.329	0.382	0.647	-0.857	0.773	1.57	0.608	0.405	0.787	0.298	-0.008	0.488	0.339	0.421	0.437	-0.23	1.488	1.518	0.473	1.462	-0.004	0.715	0.519	0.745	-0.893	0.176	2.195	1.095	0.764	1.895	0.393	-0.473	0.969	0.366	1.499	-1.484	0.063	0.615	0.365	0.457	0.521	0.423	-0.081	0.289	0.415	2.033	0.458	0.141	0.346	1.337	0.413	0.515	0.41	-0.267	2.2	0.699	0.614	0.811	-0.433	0.385	0.498	1.913	0.479	0.435	0.477	0.419	0.447	5.669	-3.352	0.028	0.665	0.247	0.587	-0.608	-0.908	-0.21	0.361	0.605	0.248	2.686	-1.465	1.979	0.07	1.538	0.253	0.272	0.33	0.428	0.355	-0.24	0.331	1.921	0.666	0.511	0.348	-0.061	-0.454	1.25	0.424	-0.324	0.272	0.459	-0.731	0.547	0.106	0.341	-0.747	-0.206	-2.811	1.028	0.8	0.36	-1.726	-0.356	0.721	0.534	0.363	0.929	0.753	0.456	1.201	0.363	0.526	-0.369	-0.104	-0.945	0.801	0.277	0.365	0.258	0.576	0.286	0.437	0.503	-0.111	0.062	-5.5	0.438	0.01	0.26	0.315	-0.8	0.326	0.545	0.489	0.214	0.532	0.711	0.234	0.822	1.613	0.143	-0.624	0.757	1.214	0.398	0.421	0.418	0.458	-0.029	0.042	0.642	-1.497	-0.299	0.663	0.387	1.225	0.332	0.699	2.655	0.458	-0.396	0.287	0.479	2.084	1.031	1.13	0.188	0.73	0.481	0.489	0.501	0.4	0.922	0.461	1.133	-0.447	0.327	1.052	1.004	-0.062	-0.189	0.602	0.822	-0.576	2.912	-1.087	0.113	0.477	0.21	0.605	0.372	-0.055	1.778	-0.061	0.558	0.307	5.514	0.413	1.743	0.5	-0.289	0.001	-0.831	0.662
X32497	X57521	0.141	0.06	0.161	0.032	2.454	1.229	0.458	0.089	0.276	0.337	1.445	-1.533	0.075	-0.234	-0.713	0.23	0.376	0.169	1.642	0.275	1.234	0.547	0.135	1.404	-1.268	0.079	0.505	0.071	0.145	-1.371	-0.809	0.319	0.519	-0.243	0.669	-0.02	0.398	0.231	1.1	0.218	5.082	0.099	0.147	-0.312	-0.951	-3.275	0.746	0.173	-0.143	0.394	0.405	-0.608	-0.564	-1.112	0.295	0.211	2.129	0.209	0.308	-0.104	-0.725	-0.439	-0.663	-3.205	0.977	0.305	0.066	-0.794	2.132	0.041	0.09	0.152	0.017	0.14	-0.796	0.161	-0.259	0.125	-0.075	0.168	-0.497	0.444	-0.899	-0.273	-0.002	0.183	0.196	-0.285	0.028	-1.551	-0.167	0.378	-1.933	0.092	0.179	0.174	0.025	0.441	-0.196	0.141	0.332	0.564	0.909	0.39	0.901	0.176	-0.047	0.886	0.919	0.319	0.145	-2.048	0.175	-0.657	0.304	0.143	-0.024	0.344	0.353	0.17	-0.08	0.099	-0.223	0.801	-0.176	0.396	0.466	0.138	0.182	0.684	-2.194	0.536	0.058	0.133	-1.397	-0.582	0.322	-0.339	0.123	0.109	0.306	1.944	0.373	0.531	0.225	0.581	-0.138	-0.228	0.158	0.186	0.34	0.511	0.242	0.636	0.479	-0.31	-0.747	-0.125	0.738	-0.039	0.367	-2.718	1.822	-0.443	0.001	0.164	0.19	0.276	0.231	-0.302	0.109	-0.042	-0.037	-0.571	0.761	-0.818	-0.577	0.207	-0.078	0.222	0.291	0.157	-0.135	0.206	-0.194	-0.075	-0.721	0.139	0.552	0.715	-3.338	0.157	0.189	1.201	-1.719	1.687	0.172	-0.431	0.639	0.18	1.409	-1.361	0.178	-0.226	-0.039	-0.223	0.345	0.177	-0.062	0.24	0.175	-0.014	0.386	0.059	0.884	1.434	0.747	0.224	0.167	-0.351	0.992	0.341	-1.25	1.085	-0.669	0.232	-0.199	-0.589	0.287	0.148	0.26	-0.618	-1.038	0.897	-0.308	-0.126	0.059	-0.816	0.461	0.007	2.545	1.014	0.143	0.04	0.16	5.593	4.933	-3.331	0.535	-0.787	1.803	-0.337	-0.331	0.092	0.173	1.257	-0.639	2.86	-0.313	0.327	0.128	-0.059	-0.05	1.213	0.127	0.151	-0.305	-0.656	-0.289	-0.341	0.543	-4.477	-0.569	-0.185	0.461	1.121	-0.296	0.205	-0.068	0.14	0.96	0.537	0.749	0.166	0.805	0.598	0.884	-0.018	-0.126	0.211	0.189	2.586	0.837	0.361	0.235	0.168	0.487	0.286	0.272	0.197	-0.638	0.12	-2.758	0.228	0.731	0.208	-0.109	0.321	-0.018	-0.423	0.299	0.074	0.361	0.699	-0.125	-0.176	2.984	0.126	1.016	-0.212	-0.864	-0.173	0.138	0.164	0.701	0.961	0.101	0.752	0.131	0.209	-0.31	0.065	-0.963	0.316	-1.623	2.611	-0.121	-0.647	1.294	-0.124	1.528	0.294	0.971	-0.772	0.632	-0.077	0.288	0.149	0.213	0.428	0.234	0.232	0.546	0.813	1.63	1.103	0.241	0.894	4.092	-0.019	0.391	4.152	1.395	-1.381	0.48	0.269	0.752	-0.453	-0.105	0.821	1.187	-0.702	0.254	1.276	-0.078	1.046	0.32	-1.117	0.481	-1.354	-0.003
X32497	X57520	0.202	0.692	0.152	0.22	1.116	1.113	0.447	0.056	-0.4	0.422	1.959	-1.503	0.35	-0.254	-0.538	0.244	0.082	0.193	-1.616	0.342	1.353	-0.119	-0.012	1.345	-1.11	0.142	0.173	-0.127	0.164	0.102	-0.105	0.516	0.457	0.225	0.566	-0.004	0.366	0.137	0.758	0.049	4.507	0.015	0.185	-0.417	-0.622	-2.548	0.777	0.317	0.112	0.391	0.548	-0.818	0.18	-1.989	0.398	0.199	2.043	0.221	0.286	-0.386	-0.307	-0.109	-1.201	-2.338	0.635	-0.45	0.011	-0.326	1.796	0.835	0.033	0.19	0.288	0.236	-1.408	-0.167	-1.136	0.194	0.391	-0.343	-0.883	0.434	-1.993	-0.595	0.031	0.197	0.254	0.232	0.343	-1.573	-0.238	0.068	-1.178	0.209	0.263	0.187	0.104	0.468	-0.599	0.068	0.296	0.437	0.896	0.324	0.359	0.214	0.093	1.042	0.617	0.151	0.289	-1.695	0.192	-0.492	0.288	0.186	-0.02	0.397	0.36	0.162	0.219	0.193	0.072	0.848	-0.172	0.385	0.555	-0.283	0.32	0.731	-0.913	0.362	0.08	0.126	-1.205	0.194	0.372	-0.062	0.086	0.085	-0.139	1.335	0.405	0.408	0.099	0.764	-0.091	0.12	0.312	0.271	0.31	0.659	0.251	0.333	0.458	-0.184	-0.444	0.071	0.521	-0.068	0.193	-1.337	2.387	-1.666	-0.0	0.144	0.197	0.215	0.165	-0.266	0.319	-0.94	-0.168	-0.682	0.804	0.297	-0.666	0.126	-0.006	0.255	0.294	0.166	0.476	-0.156	0.055	-0.514	-0.179	-0.049	0.636	0.659	-5.637	0.152	0.247	1.203	-0.815	1.547	0.17	-1.237	1.225	0.169	1.361	-0.755	0.139	-0.135	0.006	-0.238	0.333	0.195	0.042	0.234	0.206	-0.424	0.355	0.027	0.892	1.256	0.581	0.19	0.189	-0.75	1.74	0.518	-1.836	1.257	-0.068	0.047	0.188	-0.079	0.307	0.183	0.208	-0.224	-0.872	0.584	-3.022	0.302	-0.266	-1.619	0.596	-0.044	2.59	0.984	0.198	0.308	0.22	4.326	5.26	-3.419	0.457	0.751	2.116	-0.282	0.095	0.412	-0.054	1.207	-0.109	0.687	0.63	0.274	0.193	-0.024	0.115	1.122	0.194	0.763	-0.292	-0.405	-0.089	-0.221	0.227	-4.073	-0.477	-0.109	0.441	0.308	1.19	0.191	-0.803	0.21	1.006	0.527	-0.221	0.338	0.752	0.487	0.688	0.004	0.087	0.346	-0.019	2.911	0.73	0.361	0.206	0.195	2.472	0.259	0.291	0.272	-0.719	-0.03	-3.831	0.239	1.403	0.175	-0.066	0.14	-0.515	-0.297	0.345	0.164	0.351	0.581	0.035	0.164	3.871	0.159	0.98	-0.39	-0.71	-0.015	0.199	0.227	0.461	0.622	0.113	0.876	0.164	0.191	0.174	0.11	-1.11	0.598	-2.147	2.72	0.045	-0.229	1.121	-0.082	1.004	0.385	1.123	-0.647	0.465	0.097	0.304	0.08	0.161	0.723	0.259	-0.1	0.75	0.945	1.6	2.09	0.249	1.265	4.471	0.258	-0.125	4.904	1.293	-1.209	0.408	0.283	0.999	-0.012	-0.147	0.507	1.214	-0.7	0.303	1.889	0.132	1.323	0.186	-1.11	0.401	-0.696	-0.292
X32497	X43424	-0.374	-2.031	0.131	0.77	0.439	-1.909	-0.417	0.131	-0.129	0.717	0.69	-2.219	0.042	0.391	0.13	0.184	-0.064	0.111	1.566	-0.126	0.556	-0.679	0.083	-0.188	-0.042	-1.527	-1.783	0.258	0.164	-0.799	-0.621	0.399	0.586	0.312	-5.07	0.073	0.192	0.063	0.719	0.233	-2.159	-0.03	0.147	2.383	0.58	2.462	1.02	-0.352	-0.381	0.851	0.055	0.554	1.536	-0.18	1.034	0.161	3.922	-0.655	0.038	0.068	0.398	0.658	3.261	-4.004	-0.746	0.247	0.138	-0.391	1.059	1.284	1.308	0.072	-1.673	0.088	0.455	-0.748	0.869	0.26	-0.557	0.552	0.585	0.48	1.249	0.455	0.38	-0.049	-0.298	-1.937	1.318	4.464	-0.085	0.246	-0.828	0.155	-1.385	0.148	-0.287	-0.706	-1.135	0.069	0.267	0.023	0.476	0.824	0.414	-0.186	-0.45	1.157	-0.217	0.299	0.025	1.135	-0.142	0.143	0.3	0.142	0.156	0.377	-0.77	0.062	0.17	0.481	-0.736	1.094	0.357	0.52	2.492	-1.778	-0.05	1.159	-0.401	0.304	-0.273	1.045	-1.296	-0.82	-0.703	1.633	0.005	0.608	0.987	-0.205	0.425	0.54	0.282	0.348	0.69	-0.231	0.327	-0.145	0.141	-1.708	0.212	0.274	0.012	0.289	-0.005	0.146	0.089	0.254	0.354	-0.013	2.364	2.736	0.905	0.228	0.119	0.031	-0.155	0.006	0.355	0.271	0.243	0.186	0.293	2.197	0.982	-0.017	0.29	-0.057	-0.142	0.042	0.05	0.317	-0.188	0.392	-0.28	1.135	0.388	0.377	0.383	0.115	2.265	1.341	0.396	1.874	0.149	1.911	1.981	0.142	-1.363	-1.854	0.154	0.657	0.186	0.261	0.492	0.155	0.504	0.129	0.033	0.378	0.232	0.11	0.206	0.767	0.908	-0.164	0.145	2.807	0.924	0.131	0.548	1.522	-0.814	-0.126	0.936	1.666	0.325	0.258	0.103	-0.089	0.32	-1.289	-0.098	0.28	-0.759	-0.026	0.699	-0.92	0.27	0.09	0.028	-0.006	-0.253	-1.085	-2.839	-0.951	0.501	-0.318	-0.34	-0.329	0.072	0.049	0.094	-0.556	0.036	0.961	-0.197	0.238	0.069	-0.112	-0.081	0.897	-0.07	0.151	-0.018	0.211	1.199	-0.276	0.761	0.002	0.266	0.362	1.369	-1.28	-0.527	0.316	0.832	0.165	0.647	0.366	-0.031	1.393	0.977	0.645	1.069	-0.129	0.687	0.193	-0.137	-0.887	0.131	-0.001	0.243	0.131	0.003	0.285	0.214	0.131	-0.009	-0.102	0.197	-0.133	1.121	-0.029	0.038	0.081	0.19	0.193	0.156	0.121	0.377	0.814	-0.006	-0.979	-2.846	0.127	-0.467	0.077	-0.637	-0.065	0.127	0.06	-1.756	0.317	0.129	0.504	0.124	0.151	0.531	-0.008	0.73	0.925	0.345	0.681	0.091	0.16	-0.404	-0.71	2.031	0.479	-0.292	-0.343	0.464	0.468	0.087	-0.116	0.163	0.355	-0.407	0.89	-0.668	0.46	-0.544	-3.032	0.207	-2.512	-0.607	0.133	-0.18	1.056	-1.028	-0.362	0.263	0.27	0.285	0.126	0.364	0.931	0.533	0.11	-0.069	0.004	0.139	-0.56	-0.175	0.332	0.716	-0.231	0.198
X32497	X36808	0.044	0.558	0.199	0.837	0.312	-0.588	0.225	0.165	-0.57	0.552	-0.036	-0.039	0.037	0.205	-0.122	0.25	0.41	0.202	0.034	0.311	1.317	-0.348	0.118	0.41	0.325	0.1	0.608	0.612	0.199	2.162	-0.4	0.102	0.513	0.456	2.035	0.188	-0.198	0.141	0.962	-0.094	0.358	0.129	0.179	1.075	-1.124	-1.531	0.405	0.107	-0.78	-0.503	-2.827	-1.23	-0.868	-0.744	0.446	0.272	1.766	-0.169	0.397	0.071	3.513	0.4	0.277	-1.752	0.671	-0.134	-0.119	-0.703	1.927	-3.65	0.34	0.195	-0.515	-0.652	-0.251	-0.17	0.052	0.284	1.147	-2.021	-0.271	0.429	-0.507	-0.581	0.214	0.212	0.25	-0.719	2.13	0.627	0.195	-0.222	-1.723	0.238	0.498	0.178	0.274	-0.013	0.143	0.331	0.314	-0.087	0.735	0.705	0.233	-0.071	0.209	1.606	-0.366	-0.716	0.503	-0.968	0.2	0.871	0.112	0.188	0.212	0.568	0.346	-0.076	0.381	0.411	-0.629	0.972	0.518	0.066	0.856	-0.133	0.272	0.199	0.239	-0.657	0.264	0.393	-1.0	0.405	-0.534	-0.022	0.076	0.437	-0.035	2.134	0.386	0.985	0.304	0.309	0.023	-1.22	-5.35	-0.177	0.234	-0.092	0.234	0.235	0.4	0.441	0.073	0.203	-0.565	0.189	-0.536	-0.521	2.933	-1.613	0.511	0.544	0.21	0.179	0.064	-0.316	0.025	0.867	-0.169	-0.055	0.578	1.507	-0.681	0.29	-0.381	-0.032	0.283	0.05	1.19	1.447	0.185	0.56	0.246	0.376	-0.513	0.877	-0.068	0.198	-0.085	1.06	0.48	1.191	0.175	-1.001	0.805	0.192	0.786	0.728	0.196	-0.359	0.368	0.25	0.161	0.145	0.234	0.14	0.206	2.104	0.04	0.141	0.622	1.112	0.935	0.446	0.211	0.822	3.644	0.278	0.029	1.012	0.013	0.093	0.041	0.235	0.39	0.282	-0.202	-0.273	-0.157	1.083	-1.405	0.906	-0.9	0.137	-1.974	0.198	0.971	0.611	0.072	0.379	0.218	2.811	2.419	1.154	0.173	-0.017	0.478	-0.029	0.364	0.361	0.226	-0.526	0.297	-0.021	1.137	0.026	-0.057	-0.27	0.257	0.798	-0.025	0.557	-0.541	0.233	0.162	-0.3	0.007	0.685	0.502	0.051	0.338	0.533	0.82	0.385	-1.598	0.435	1.178	0.482	-1.148	0.443	0.194	0.828	1.522	0.142	0.13	0.294	-0.133	0.024	0.29	0.247	0.029	0.133	0.775	0.368	0.272	0.323	-0.858	-0.265	-0.627	0.228	-3.122	-1.091	-0.117	0.809	0.141	-0.195	0.91	-0.058	0.474	0.643	-0.255	0.311	1.21	0.155	-0.106	0.545	0.017	0.099	0.21	0.203	1.635	1.101	-0.071	1.043	0.193	0.233	0.2	0.102	1.437	0.335	0.673	4.037	-0.27	0.209	1.133	0.028	2.186	-0.138	1.307	-0.043	0.686	-1.596	0.353	0.044	0.255	0.851	0.216	1.272	0.007	-0.627	0.374	0.557	0.258	0.136	0.859	0.578	-0.423	1.436	0.62	-0.426	0.304	0.286	0.083	0.166	-2.011	0.95	0.99	-0.331	0.306	-0.332	0.204	-0.26	0.102	-0.41	0.28	-0.842	-1.294
X32497	X5086	0.346	0.992	0.132	0.626	-2.882	0.942	-0.442	0.039	0.123	-0.167	4.413	-1.468	2.096	0.356	0.706	0.163	0.61	0.139	0.338	0.264	0.22	0.398	0.137	0.452	0.154	0.531	0.755	0.427	0.146	1.442	-3.38	0.36	0.507	-0.169	0.073	0.134	-1.389	0.158	-0.246	-0.338	0.21	0.17	0.116	-0.277	-1.224	0.835	0.972	-0.026	0.146	-0.09	0.578	-0.542	0.645	-0.449	-0.493	0.017	3.418	-0.198	0.337	0.772	4.742	0.993	2.865	-0.964	-1.65	-0.931	-0.316	-2.015	2.257	2.251	1.951	0.066	0.183	-0.301	0.628	-1.263	-1.646	0.245	0.486	-0.428	-1.875	0.126	-0.098	-0.617	0.242	0.158	0.061	-0.807	2.887	3.3	0.467	-0.416	-0.464	0.084	-0.856	0.144	0.261	0.198	-2.651	-0.888	-0.189	0.13	-0.957	0.217	-0.557	-0.1	-0.006	-0.814	0.343	-0.137	0.19	0.177	0.141	0.94	-0.311	0.012	-0.087	0.105	0.365	0.052	0.986	0.247	0.132	0.064	0.368	0.304	0.905	0.695	-0.341	0.334	1.028	0.245	-0.033	-0.065	0.762	1.737	0.163	-0.844	0.014	-0.195	-0.709	1.188	0.438	0.984	0.045	0.475	0.209	-1.24	0.066	-0.019	0.186	0.096	0.12	-0.172	0.5	0.362	-0.545	0.095	0.922	0.147	-0.157	-0.114	0.499	-2.04	0.626	0.243	0.15	0.178	0.54	-0.878	0.083	1.257	0.086	0.087	0.049	0.871	-2.122	0.132	-0.067	-0.231	0.252	0.095	0.501	-2.562	-0.411	-0.206	0.445	-0.166	0.224	0.747	0.035	0.16	1.572	1.446	1.309	1.256	-1.328	1.021	2.006	0.148	1.01	-0.727	0.069	0.198	-0.998	0.185	0.203	0.042	0.142	-0.275	0.025	-5.078	0.105	0.139	0.153	2.704	0.584	0.308	0.039	-1.111	2.324	-0.075	0.172	1.228	-0.25	-0.288	1.486	-0.334	0.191	-0.206	0.299	-0.913	-0.958	0.483	-2.505	1.023	-0.856	0.126	0.517	0.438	1.497	-0.656	0.127	0.253	0.079	0.828	-5.182	2.031	0.259	-1.055	-0.23	0.516	0.235	-0.099	-0.007	-0.369	0.26	0.085	0.928	0.387	-0.01	-0.209	0.303	0.513	0.051	0.626	-0.481	0.289	-0.31	0.22	-0.15	1.069	0.785	-0.425	-1.054	0.163	-1.374	0.386	-0.992	0.406	0.795	0.469	-0.414	0.821	-1.477	-0.049	0.916	0.104	1.178	0.083	0.225	0.181	0.637	0.015	-0.22	0.151	-1.013	0.182	-1.764	-0.003	-0.617	0.137	0.878	0.074	1.403	0.091	-0.133	-0.182	0.096	-0.433	0.813	0.128	0.372	0.39	-0.098	-0.29	-0.131	0.123	0.206	0.542	0.829	0.094	0.146	0.2	0.287	0.862	0.172	0.048	0.142	0.247	0.077	-0.211	1.184	0.572	-0.416	2.973	0.012	0.163	1.117	-0.377	1.459	0.557	0.446	-0.809	0.486	0.238	0.37	-0.092	0.046	0.832	0.14	0.296	0.424	0.289	-0.931	0.315	0.156	0.183	-0.019	-0.063	-0.12	-0.837	0.103	-1.111	0.178	-0.031	-0.251	0.064	-0.309	0.952	-0.076	0.32	-0.111	4.306	0.125	0.374	0.035	-0.321	-0.018	-0.158	1.057
X32497	X32415	-1.545	1.13	0.415	0.52	3.061	0.232	0.509	0.372	0.461	0.451	2.904	-0.047	0.491	0.741	0.669	0.322	0.85	0.454	-0.624	0.681	0.994	0.663	0.427	0.847	-0.292	0.511	0.385	-0.002	0.395	6.202	0.761	-0.226	0.567	1.109	0.447	0.288	-0.305	-0.5	0.436	0.302	5.578	0.445	0.431	-0.529	-1.794	-0.214	0.734	-0.162	0.719	0.649	0.431	1.003	1.181	-5.277	0.731	0.155	1.761	0.432	0.513	0.232	0.418	-0.853	-0.4	0.664	0.991	0.563	0.466	0.215	0.703	-1.684	1.385	0.405	0.775	0.152	0.437	0.401	1.532	0.42	1.345	0.53	-0.687	0.536	0.311	0.922	0.182	0.422	0.424	0.187	0.54	0.913	-0.134	0.557	0.189	0.429	-0.813	0.135	0.358	-0.283	0.748	0.527	0.023	0.471	0.759	0.563	0.84	0.396	0.494	1.071	0.389	-0.247	0.534	0.275	0.403	0.059	0.525	0.115	-0.099	0.651	0.452	0.413	0.645	0.559	0.386	0.519	0.49	0.162	1.035	0.491	-0.011	0.933	-0.529	0.41	0.503	0.711	0.089	0.214	-0.024	0.801	0.423	0.464	-1.022	1.594	0.508	0.263	0.486	0.919	-0.178	0.39	0.053	0.577	0.582	0.615	0.389	0.401	0.613	0.469	0.022	0.325	0.967	0.465	0.163	-0.509	2.186	-1.003	0.734	0.592	0.155	0.412	0.641	-0.247	0.725	-0.894	0.439	0.227	0.681	1.073	-1.512	0.442	0.483	0.415	0.386	0.362	1.121	1.089	0.448	1.113	0.536	0.488	0.999	0.77	-5.663	0.421	1.636	1.06	0.268	1.573	0.439	-3.465	1.316	0.399	1.371	-0.163	0.418	0.491	0.489	0.39	0.151	0.46	0.2	0.352	0.456	1.551	0.391	0.345	0.772	1.22	0.25	0.55	0.45	-0.854	1.882	0.464	0.073	0.824	0.208	-0.961	0.862	1.859	0.527	0.483	0.448	0.55	0.376	3.483	-1.914	0.867	0.424	-0.73	0.589	0.523	0.552	1.219	0.438	0.605	0.465	1.68	4.06	0.377	0.596	1.723	0.905	0.755	0.719	0.184	0.297	0.75	0.493	1.221	1.054	0.462	0.413	0.123	0.481	0.919	0.452	0.324	0.537	0.209	-0.804	0.622	-0.047	-0.417	-0.471	-0.202	-0.092	0.098	1.11	0.04	-1.569	-0.575	1.039	0.573	0.26	0.939	0.874	0.934	1.139	0.329	0.327	0.252	-0.636	-0.15	0.786	0.389	0.455	0.425	0.826	0.43	0.24	0.462	-1.164	-0.344	-1.714	0.194	0.972	0.458	0.06	-0.749	0.155	0.202	0.684	0.45	0.558	0.646	0.403	0.603	1.865	0.167	0.329	0.66	0.119	0.452	0.353	0.459	0.809	0.489	0.415	0.732	0.361	0.115	0.401	0.262	0.68	0.685	-0.407	2.426	0.478	0.243	0.97	0.255	1.314	0.906	1.128	0.567	0.79	0.413	0.387	-0.132	0.116	0.942	0.494	0.899	0.828	0.58	0.534	0.821	0.42	1.021	1.159	0.784	0.409	3.312	0.599	-1.297	0.086	0.268	1.179	0.459	-0.301	1.727	1.022	0.534	0.492	4.4	0.422	1.491	0.216	-0.767	0.303	-0.507	0.861
X32497	X39837	-0.128	0.165	0.034	-0.2	-1.453	-3.5	0.04	0.012	-0.486	-0.136	8.186	3.191	0.201	-1.24	0.312	0.106	0.816	0.041	-2.482	-0.24	-1.418	1.186	0.01	-0.281	-0.462	0.37	0.683	0.071	0.112	-0.707	-0.782	-0.751	-0.123	-0.057	-3.004	0.001	-0.431	0.224	0.157	0.138	-1.729	0.089	0.005	-0.268	-1.109	-3.152	0.245	0.261	0.204	0.362	0.223	0.179	0.815	0.083	0.575	-0.031	-0.087	-0.022	0.1	-0.628	-0.831	-0.538	-0.523	-2.809	0.434	0.009	0.009	-0.004	2.715	0.649	0.087	0.016	0.433	-0.188	-0.056	0.389	4.503	0.006	0.697	0.694	-0.682	-0.14	1.625	-0.268	-0.128	0.02	-0.049	-0.232	-0.369	-0.094	-0.387	1.183	0.907	-0.049	-0.194	0.023	-0.05	0.302	0.649	0.006	0.083	-0.039	-1.133	0.192	0.488	0.092	-0.014	-0.037	-0.195	0.315	-0.216	0.511	-0.002	3.923	0.229	0.028	0.318	1.212	0.269	0.008	-0.186	-0.2	-0.356	1.011	0.222	0.194	-0.385	0.957	-0.099	0.331	1.101	-0.412	0.166	-0.049	-0.667	1.208	0.024	-0.977	0.017	-0.021	0.548	-0.014	0.244	0.277	0.147	-1.016	0.383	-3.097	0.269	-0.446	0.37	0.563	0.127	-0.239	0.121	0.339	0.34	0.043	-0.456	-0.078	-0.169	-0.78	1.568	-0.963	0.791	0.231	0.058	-0.061	0.309	-0.118	-0.262	0.277	-0.273	0.009	0.012	-0.341	-0.472	-1.193	-0.086	0.137	0.069	-0.051	0.663	-0.273	0.117	0.429	0.201	-0.252	0.802	0.496	0.457	-0.045	0.06	-1.875	0.245	0.46	0.029	-1.669	-0.109	-0.012	1.466	-0.407	0.023	-0.819	0.17	0.031	0.241	0.057	-0.009	0.107	-0.001	-0.756	0.074	0.039	-0.36	-0.204	0.455	-0.142	0.065	-0.051	1.207	-0.722	-0.341	0.707	-1.247	-0.334	-0.432	0.51	-0.949	0.168	-0.071	0.274	-0.834	-3.163	0.587	0.658	-0.098	0.029	0.826	-1.083	0.785	-0.89	0.023	0.082	0.129	2.051	-1.174	-0.199	0.02	1.81	-1.338	-1.639	-0.104	0.137	-0.069	3.151	0.112	2.615	0.712	0.264	-0.04	0.625	0.066	-3.058	0.023	-2.688	-0.241	0.221	0.127	-0.489	0.036	-1.122	0.858	-0.256	-1.837	-0.523	0.542	0.119	0.35	0.323	0.059	-0.094	1.302	0.318	0.66	1.413	0.769	-0.012	-0.827	0.491	-0.054	0.774	-0.219	-0.108	0.104	0.074	0.641	-0.337	0.045	0.246	-0.731	0.006	-0.742	0.201	1.536	-0.157	-0.267	2.449	-0.02	0.014	0.363	0.004	-0.375	0.132	-0.142	2.948	2.449	-0.011	0.862	-0.558	-0.63	-0.177	0.056	0.015	1.574	2.044	0.094	1.277	0.013	-0.268	-0.257	0.273	-0.845	-0.236	1.007	1.718	-0.046	0.12	1.153	0.945	-0.125	-0.549	0.268	0.883	0.514	-0.335	-0.037	-0.144	0.09	0.168	0.091	-1.419	-0.121	-0.367	-2.552	-2.035	0.15	0.451	-0.394	0.383	-1.29	0.562	0.698	-0.841	-0.298	0.269	-0.971	0.049	0.061	-3.508	0.666	0.169	0.211	-0.591	0.05	0.163	-0.283	-0.568	-0.165	-0.172	-0.172
X32497	X44675	0.142	2.055	0.41	0.384	4.056	-0.594	-0.038	0.346	0.845	0.284	0.8	0.488	0.714	0.745	-0.066	0.435	0.845	0.39	0.863	0.543	2.729	0.308	0.408	0.693	0.378	0.191	0.551	-0.354	0.416	4.546	0.62	0.139	0.534	1.395	0.141	0.416	1.247	0.405	0.332	0.038	3.246	0.407	-0.312	0.55	-0.248	-1.086	0.546	-0.163	0.198	0.328	-0.228	1.194	1.044	-1.751	0.731	0.24	1.738	0.37	0.397	-0.604	0.048	0.328	0.548	-1.08	1.535	0.651	0.122	0.422	3.158	-2.763	1.398	0.407	0.645	-1.662	2.17	0.162	0.976	-0.198	1.169	0.51	1.556	0.522	-0.454	1.511	0.087	0.304	0.301	0.281	1.183	2.289	0.641	0.53	0.397	0.384	-0.524	0.346	0.322	-0.691	-0.083	0.487	0.4	-0.194	1.979	0.379	0.628	0.351	0.365	2.053	0.478	-0.706	0.479	-0.138	0.413	0.282	0.535	0.39	0.119	0.661	0.185	0.442	0.381	0.564	-0.138	0.572	0.429	-0.236	0.535	-0.989	0.127	0.638	-0.695	0.543	0.101	0.825	0.045	0.794	-0.158	1.082	0.265	0.353	-0.532	0.176	0.041	0.785	-0.221	0.674	0.302	0.166	0.469	0.435	0.648	0.758	0.323	0.895	0.532	0.109	-0.572	0.063	-0.769	0.487	-0.209	-0.085	2.396	-0.266	0.705	0.55	0.208	0.373	0.642	-1.112	0.826	1.431	0.418	0.107	0.357	-1.13	0.634	0.461	0.519	0.437	0.164	0.244	0.729	1.351	0.475	1.382	0.116	-1.228	0.683	0.382	-3.19	0.239	1.694	0.99	0.416	1.775	0.361	-2.843	1.168	0.363	1.397	-0.928	0.338	0.502	0.464	0.449	0.241	0.093	0.04	0.434	0.421	1.391	0.328	0.403	0.01	1.315	0.666	0.491	-0.006	-0.933	1.922	0.655	0.592	0.976	-1.028	0.159	0.871	0.171	0.494	0.436	0.407	0.485	0.396	1.738	-1.313	0.554	-0.408	0.385	0.43	0.407	-1.458	0.693	0.397	0.327	0.442	2.719	-1.276	-1.05	0.336	0.901	0.721	0.825	0.287	0.167	-0.004	0.045	0.431	-0.452	0.949	0.483	0.323	-0.393	0.306	1.149	0.244	0.494	0.25	0.397	-1.283	0.536	0.352	0.851	0.628	-0.732	-0.824	0.598	0.561	0.487	-2.488	0.213	1.087	0.468	0.639	0.736	0.878	0.878	1.213	0.273	0.597	-0.629	0.415	-2.055	0.792	0.39	0.445	0.297	1.23	0.452	0.213	0.495	-0.858	-0.509	-1.558	0.407	0.246	0.23	0.077	-1.105	0.178	0.434	0.745	0.245	0.531	0.75	-0.23	0.097	1.716	-0.179	0.122	0.541	-0.129	0.02	0.403	0.344	1.218	-0.233	0.345	0.801	0.376	0.161	0.376	0.355	1.104	0.711	0.744	2.476	0.436	0.265	1.165	0.151	2.04	1.018	1.237	0.038	0.926	0.188	0.326	0.365	0.349	0.897	0.452	1.201	0.777	-0.31	0.872	-0.111	0.347	0.778	1.21	0.619	0.001	2.823	0.809	-1.574	-0.049	0.211	0.279	0.36	-0.152	1.951	1.04	0.639	0.391	6.886	0.369	1.47	0.46	-0.254	0.408	-0.662	1.025
X32497	X57523	-0.166	1.948	0.136	-0.466	2.578	1.437	0.162	0.125	0.299	-0.035	-0.965	-0.727	0.134	0.198	-0.602	0.191	0.244	0.106	1.382	-0.057	2.561	0.03	0.121	1.786	-0.875	-0.533	-0.384	-0.107	0.121	-1.786	-0.955	0.368	0.481	-0.046	0.7	0.049	0.864	0.173	0.994	0.124	5.156	0.196	0.033	-0.497	-1.194	-2.597	0.408	0.156	0.146	0.377	0.465	-0.333	-0.356	-0.551	0.997	0.202	2.02	0.085	0.269	-0.69	-0.791	0.838	0.44	-2.663	1.221	0.401	0.077	-1.199	4.066	-0.967	-0.047	0.141	-0.389	-0.093	1.033	-1.066	0.444	0.205	0.692	0.668	1.155	0.393	-0.934	0.443	-0.14	0.147	0.141	-0.238	-1.045	-0.866	0.027	-0.546	-1.896	0.104	0.387	0.101	0.224	0.012	-1.117	-0.214	0.328	0.509	1.982	0.301	1.009	0.115	-0.217	1.443	0.728	0.116	0.253	-1.947	0.016	-1.259	0.404	0.09	-0.266	0.369	0.321	0.151	0.069	0.403	-0.779	0.786	0.251	0.182	-0.367	0.183	0.269	0.827	-4.022	0.488	-0.336	0.571	-0.784	-0.135	0.508	0.568	-0.142	0.243	0.379	1.472	0.206	0.469	0.294	-0.489	0.55	0.051	0.294	0.44	0.523	0.303	0.219	0.823	0.468	-1.058	-1.735	-0.171	0.885	0.138	0.3	-2.488	1.568	-2.061	0.385	-0.135	0.105	0.253	0.342	-0.451	-0.118	1.389	0.039	-0.495	0.155	-2.409	1.12	0.12	-0.33	0.164	0.206	0.143	-0.571	0.009	-0.198	-0.224	-0.478	-1.032	0.672	0.632	-1.918	0.147	1.509	0.941	-1.592	1.272	0.098	-2.165	-0.009	0.135	1.045	-1.164	0.127	-0.589	-0.176	-0.375	0.123	0.042	0.208	-0.038	0.148	0.281	0.231	0.137	0.784	1.034	0.668	-0.293	-0.205	-1.176	-0.46	-0.035	-2.465	1.055	-1.174	0.292	0.803	-1.879	0.34	0.203	0.326	-0.161	-0.459	-0.482	-1.929	0.141	-0.422	0.03	0.534	0.839	0.55	1.007	0.13	-0.065	-0.024	4.689	2.004	-2.552	0.076	-1.241	1.24	0.304	-0.232	0.135	-0.036	1.157	-0.231	0.349	0.166	0.117	0.049	-0.369	-0.11	0.967	0.129	0.085	0.1	-0.127	-0.339	-0.359	0.732	-2.738	0.472	-0.303	0.959	0.028	-0.432	0.342	-0.337	0.234	0.969	0.416	0.812	-0.438	0.712	0.508	0.891	-0.004	0.831	0.191	0.448	0.376	0.671	-0.201	0.242	0.124	1.419	0.385	0.271	0.344	-0.866	-0.153	-2.55	0.205	1.26	0.116	-0.068	0.072	0.048	-0.275	0.605	0.002	0.401	0.608	-0.096	-0.57	1.33	0.021	0.951	-0.513	-1.031	-0.082	0.135	0.137	1.228	0.76	0.165	1.078	0.055	0.209	-0.426	-0.12	-0.187	0.678	-0.309	1.625	-0.043	0.077	1.08	-0.39	1.367	0.736	0.909	-0.883	0.432	0.007	0.32	-0.206	-0.082	0.756	0.243	0.622	0.692	1.003	0.976	0.74	0.22	0.651	4.042	-0.176	0.397	4.287	0.965	-1.002	-0.042	0.255	-0.965	-0.036	-0.261	1.463	0.903	-0.023	0.273	1.945	0.012	-0.563	0.233	-0.465	0.695	-0.593	0.227
X32497	X32504	-0.152	0.152	0.465	0.385	1.643	-0.575	0.318	0.372	0.98	0.616	3.207	-0.108	0.62	0.64	-0.049	0.501	0.942	0.436	1.219	0.745	1.895	1.034	0.497	0.915	0.226	0.043	1.05	0.037	0.445	6.518	0.744	-0.746	0.578	1.309	-1.808	0.496	0.342	0.437	0.317	0.523	0.727	0.497	0.438	-0.168	-1.146	0.47	0.814	-0.098	0.495	0.704	0.529	1.216	1.187	-0.019	0.73	-0.03	1.621	0.509	0.551	0.657	-0.532	-0.959	-0.392	-0.996	1.451	1.035	0.344	0.407	2.755	0.925	1.182	0.28	0.701	-0.053	1.584	0.851	0.399	0.51	0.381	0.597	0.052	0.481	0.571	1.035	0.197	0.338	0.31	0.18	0.677	2.647	0.441	0.779	0.538	0.394	-0.453	0.187	0.525	-0.456	0.669	0.58	0.464	0.472	1.292	0.51	0.887	0.429	0.37	1.443	0.532	0.362	0.243	-0.114	0.499	0.882	0.592	0.431	-0.211	0.85	0.405	0.518	0.64	0.524	0.498	0.785	0.492	0.312	0.851	0.413	-0.493	0.511	-0.277	0.646	0.424	0.601	0.082	0.816	0.389	0.576	0.505	0.454	-0.756	1.069	0.504	0.672	0.502	0.947	-0.515	0.634	0.16	0.584	0.672	0.789	0.473	0.925	0.634	0.461	0.445	0.022	-1.198	0.513	0.063	-0.241	2.207	1.161	0.801	0.603	0.39	0.426	0.661	-0.885	0.817	1.422	0.655	0.488	0.601	0.212	1.022	0.522	0.439	0.457	0.524	-0.152	1.219	1.369	0.546	1.292	0.411	0.567	0.31	0.737	-2.61	0.292	1.527	1.014	0.868	1.711	0.499	-0.85	1.313	0.477	1.335	-1.267	0.337	0.663	0.588	0.511	0.576	0.448	-0.086	0.308	0.504	1.562	0.468	0.213	0.232	1.213	0.402	0.581	0.487	-0.613	1.598	0.834	0.5	0.832	0.197	0.215	0.744	1.277	0.555	0.521	0.552	0.507	0.514	6.222	-2.971	0.353	0.675	0.034	0.609	-0.122	-0.734	0.197	0.496	0.643	0.245	1.971	-0.1	1.898	0.411	1.461	-0.044	0.737	-0.052	0.31	0.321	0.637	0.475	1.862	0.649	0.54	0.435	0.22	-0.536	1.067	0.477	0.21	0.301	0.401	-0.33	0.495	0.041	-0.04	-0.894	-0.128	-2.239	0.827	1.007	0.339	-1.413	-1.253	0.845	0.598	0.685	0.618	0.648	0.615	1.112	0.483	0.605	-0.361	-0.064	-1.204	0.797	0.541	0.512	0.481	0.775	0.441	0.495	0.538	0.202	0.216	-4.296	0.512	1.45	-0.465	0.513	-0.035	0.508	0.585	0.632	0.44	0.558	0.724	0.347	0.806	0.253	0.036	0.045	0.742	0.899	0.445	0.502	0.368	0.881	0.317	0.085	0.137	-0.176	-0.007	0.683	0.353	1.038	0.44	0.676	1.826	0.454	-0.775	0.486	0.453	1.679	0.669	1.032	0.66	0.906	0.593	0.545	0.501	0.505	0.86	0.446	0.932	0.338	-0.007	0.794	0.961	-0.418	0.388	0.585	0.785	-0.693	2.949	-0.0	-0.573	0.56	0.288	0.996	0.459	0.149	1.485	-0.285	0.691	0.477	6.443	0.499	1.618	0.495	-0.324	0.235	-0.385	0.625
X32497	X37478	0.388	-0.872	0.359	-0.26	0.86	0.002	0.036	0.35	1.051	0.616	2.144	-1.214	0.962	0.725	-0.165	0.387	0.881	0.338	-0.193	0.542	1.711	0.595	0.103	1.006	-0.826	0.405	0.852	-0.892	0.29	5.006	0.5	0.411	0.313	1.586	-1.588	0.271	0.785	0.324	0.542	0.348	0.349	0.38	0.155	0.114	-1.447	0.155	0.765	0.104	-0.179	0.077	-0.298	1.357	0.8	-0.211	0.392	-0.078	0.087	0.374	0.416	0.419	0.77	-0.012	-1.044	-0.577	1.511	0.992	0.355	0.346	1.775	-3.265	0.563	0.358	0.461	0.202	-1.2	0.869	0.429	0.207	1.175	0.261	0.398	0.451	0.427	1.435	-0.028	0.364	0.353	0.417	0.774	1.318	0.178	0.406	0.41	0.348	-0.586	0.362	0.403	-1.094	0.559	0.49	0.33	0.131	0.936	0.108	0.539	0.335	0.466	0.589	0.77	-0.02	0.51	0.243	0.356	0.848	0.455	0.356	0.31	0.126	0.442	0.387	0.488	0.417	0.116	0.793	0.309	0.326	0.093	0.645	0.075	0.421	-0.255	0.871	-0.051	0.686	-0.223	-0.622	0.142	-0.404	0.374	0.376	-0.338	0.701	0.177	0.696	0.23	1.083	-0.767	0.397	0.383	0.466	0.636	0.838	0.384	1.063	0.523	0.377	-0.476	0.222	-1.329	0.447	-0.264	-0.079	2.658	-1.409	0.798	0.55	0.256	0.09	0.628	-1.155	0.472	1.944	0.514	0.377	1.05	-0.075	-0.078	0.405	-0.079	0.412	0.387	-0.292	1.37	1.616	0.395	1.485	0.175	0.923	0.032	0.649	-1.146	0.263	1.667	1.128	0.809	1.936	0.347	-1.564	1.629	0.318	1.638	-1.19	0.169	0.606	0.503	0.402	0.386	0.362	0.107	0.285	0.341	1.689	0.311	0.216	0.177	1.245	0.779	0.449	0.25	-0.597	2.395	0.883	0.599	0.998	-0.628	0.306	0.938	2.778	0.419	0.231	0.446	0.198	0.366	6.271	-3.711	-0.178	0.266	0.057	-0.37	-1.133	-0.199	0.025	0.328	0.156	0.198	4.501	2.537	1.138	-0.444	1.845	0.21	0.756	0.408	0.778	0.281	-0.235	0.198	1.716	0.3	0.318	0.323	0.052	-1.183	1.256	0.357	-0.788	-1.033	0.307	-0.565	0.585	-0.776	0.187	-0.556	-0.144	-2.011	0.734	1.29	0.035	-1.602	-0.417	0.345	0.512	0.76	0.71	0.727	0.687	1.137	0.363	0.349	-0.235	-0.423	-0.697	0.501	0.074	-0.125	0.357	0.093	0.27	0.394	0.433	0.073	-0.105	-2.669	0.383	-2.083	0.378	0.342	-0.058	0.388	0.511	0.659	0.365	0.421	0.424	0.274	0.848	1.298	0.032	-0.416	0.677	0.965	0.312	0.249	0.382	-0.246	-1.632	0.321	0.23	-0.688	-1.202	0.646	0.393	1.225	0.144	0.355	2.381	0.249	-0.052	0.157	0.471	2.13	0.808	1.211	0.393	0.803	0.565	0.442	0.342	0.392	0.928	0.397	0.944	-0.03	0.181	0.919	-1.348	-0.205	-1.817	1.308	0.802	-1.62	3.403	0.522	0.042	0.446	0.375	1.08	0.103	-0.03	1.245	-0.266	0.392	0.41	4.9	0.254	2.129	0.36	0.069	-0.174	0.125	0.529
X32497	X32417	-0.411	0.279	0.328	0.646	2.943	0.056	0.018	0.329	0.36	0.681	1.441	0.482	0.153	-0.025	0.365	0.306	0.717	0.258	-4.803	0.658	0.164	0.29	0.291	1.082	-0.27	0.622	0.583	-1.316	-0.143	5.805	1.395	-0.058	0.501	1.434	-1.148	0.323	-1.968	0.36	0.534	0.36	4.779	0.35	0.33	-1.971	-1.641	0.087	0.524	0.061	0.207	0.48	0.213	0.884	0.392	-0.921	0.541	0.292	0.842	0.148	0.427	-0.069	0.597	-1.362	-0.605	-0.175	1.642	0.239	0.328	-0.831	1.83	-4.999	1.25	0.299	0.283	0.021	1.127	0.083	1.001	-0.318	1.07	0.862	0.35	0.453	0.467	2.059	0.246	0.288	0.37	-1.209	-1.839	0.412	0.779	-0.424	-0.05	0.279	-1.384	0.068	-0.32	-0.057	1.15	0.089	0.354	0.413	1.852	0.714	1.35	0.34	0.195	1.381	0.193	-0.009	0.436	-0.379	-0.03	0.014	0.332	0.311	-0.568	1.011	0.344	0.053	0.242	0.53	-0.088	1.033	0.521	0.186	0.658	0.739	-0.412	0.572	-0.81	0.894	0.296	0.663	0.506	0.427	-0.244	1.487	0.272	0.314	-0.042	1.974	-0.486	0.4	0.375	0.455	-0.836	-0.053	-0.249	0.394	0.553	0.855	0.359	0.388	0.566	-0.227	-0.462	-0.291	1.069	0.386	0.3	-1.14	2.096	0.591	0.859	0.362	0.292	-0.374	0.642	-0.19	0.337	-4.216	0.61	-0.089	0.598	-0.276	1.504	0.362	0.407	0.282	0.262	0.17	1.001	1.457	0.288	0.727	-0.053	-0.577	1.09	0.381	-1.635	0.278	1.165	0.723	-0.038	1.362	0.327	-0.26	1.798	0.246	1.4	-0.452	0.314	0.101	0.006	0.35	0.087	0.327	-0.72	0.36	0.292	1.095	0.159	-0.004	0.056	1.385	-0.147	0.456	0.328	0.383	1.893	0.3	-1.7	0.386	-0.284	0.103	0.762	2.321	0.373	0.234	0.424	0.284	0.164	5.508	-1.505	0.127	0.618	0.158	0.129	-0.298	-1.868	0.814	0.198	0.475	0.361	2.545	4.476	-6.225	0.498	1.662	1.667	0.081	0.525	0.82	0.341	0.263	0.21	2.926	1.112	0.44	0.25	-0.102	-0.347	0.604	0.276	-0.567	0.194	0.118	-0.61	0.531	0.067	-0.227	-0.497	0.028	-1.08	0.767	0.904	0.06	-0.684	-0.682	1.054	0.45	0.576	0.545	0.926	0.223	1.106	0.229	0.474	0.355	-0.199	-1.02	0.591	0.382	0.344	0.308	0.205	0.225	0.374	0.41	-1.542	0.042	-1.347	0.287	-1.782	-0.081	0.263	-0.265	-0.372	0.302	0.53	0.335	0.476	0.774	0.085	0.551	1.694	0.141	0.52	-0.966	0.586	0.248	0.33	0.357	1.199	0.297	0.304	0.428	-0.013	0.136	0.396	0.347	1.014	0.464	0.224	2.168	0.312	-0.02	1.45	0.323	1.4	1.111	0.73	0.244	0.827	-0.717	0.418	0.24	0.256	0.881	0.388	0.838	0.095	0.411	1.304	-0.325	0.351	0.045	1.225	-0.097	-0.396	4.238	0.937	-0.717	0.295	0.244	0.767	0.259	-0.244	1.962	0.766	0.525	0.272	4.391	0.297	1.652	0.412	-0.332	0.689	-0.534	0.042
X32497	X32388	0.277	0.487	0.17	0.718	0.375	-0.244	-0.308	0.249	-0.852	0.524	3.551	-1.262	-2.455	-0.258	0.147	0.288	0.832	0.242	2.02	0.807	0.886	0.347	-0.159	-0.797	0.51	0.373	-1.004	0.897	0.243	2.779	0.471	0.363	0.142	1.867	1.456	0.223	-1.174	0.195	0.328	0.309	2.637	0.277	0.236	-0.512	0.417	0.167	0.129	0.204	-0.102	0.366	0.351	-0.53	0.492	-0.049	0.766	0.119	2.257	-0.342	0.305	0.407	-0.793	0.357	-0.109	3.444	0.768	0.678	0.262	0.055	3.582	0.302	2.114	0.174	-0.035	0.151	1.284	0.438	0.641	-1.739	-0.595	0.654	-0.275	-1.185	0.119	0.62	0.384	0.147	0.039	0.448	-0.246	2.98	0.11	0.475	0.792	0.271	-0.633	0.217	0.051	-0.659	0.514	0.404	-0.494	0.164	1.158	-0.071	0.876	-0.015	-0.073	-1.046	-0.045	0.948	0.421	0.998	0.195	3.049	0.164	-0.077	0.026	0.53	0.317	-0.038	-0.192	0.175	0.158	0.229	-0.061	0.108	1.483	0.435	-0.36	-1.644	-0.337	0.546	-2.552	0.321	-1.057	2.562	0.199	0.63	0.194	0.356	0.197	1.177	0.39	0.456	0.257	0.447	-0.279	-0.993	0.352	0.447	-0.13	0.396	0.124	0.804	0.307	0.234	0.367	0.213	-1.083	0.373	0.107	0.292	1.893	0.751	0.584	0.148	0.248	0.229	0.054	-0.04	0.534	0.735	-0.793	0.28	-0.3	0.208	0.42	0.362	0.272	0.271	0.249	0.176	0.803	1.254	0.223	-0.438	-0.524	0.4	0.037	0.658	-8.887	0.244	1.658	0.645	-0.502	0.96	0.251	0.363	0.521	0.19	0.795	-0.182	0.243	0.34	-0.329	-0.059	0.312	0.242	0.265	0.276	-0.277	1.725	0.238	0.202	0.732	1.154	0.331	0.407	0.254	-1.249	0.792	-6.319	0.459	0.723	-0.592	0.067	0.441	0.714	0.378	0.145	0.367	0.389	0.325	1.822	0.527	-0.078	0.134	0.228	0.534	0.351	-1.279	0.774	0.031	-0.052	0.052	0.162	-5.467	-0.855	0.356	0.517	0.712	0.65	0.573	-0.809	0.274	-0.554	0.316	0.737	0.397	-0.228	0.096	-0.269	0.388	0.967	0.156	0.027	0.662	0.341	-0.114	0.605	0.665	1.036	0.752	-0.262	0.761	0.066	-1.285	0.218	-0.14	0.385	0.685	0.496	-0.496	0.86	0.505	0.509	0.92	0.141	0.467	-0.152	0.257	0.02	0.435	0.393	0.197	0.155	1.014	0.413	-0.23	0.355	-0.654	-0.426	-0.864	0.283	1.306	0.224	0.194	0.086	0.056	0.338	0.726	0.196	0.442	0.726	0.159	-0.048	-1.661	0.254	0.627	0.226	0.541	0.126	0.257	0.283	1.531	0.762	0.262	0.776	0.208	0.088	0.032	0.112	1.053	-2.026	0.013	1.896	0.258	0.247	1.226	-0.129	-0.005	0.197	0.547	-0.284	0.718	0.117	0.326	0.38	0.252	0.351	0.27	0.429	0.476	0.451	0.659	1.369	0.26	1.002	0.088	-0.003	-1.756	6.392	-0.379	-0.931	0.252	0.317	0.223	0.219	-0.08	-0.767	0.727	0.532	-0.034	3.596	0.172	-0.239	0.02	-0.569	-0.067	-0.164	0.762
X32497	X48407	-0.085	0.131	0.065	0.263	6.828	0.082	-0.041	0.047	0.103	0.498	2.313	-0.652	-0.458	0.113	-0.242	0.063	0.474	0.062	0.683	-0.82	0.087	-0.472	0.064	0.431	0.161	0.165	0.907	-0.262	0.085	-2.201	-0.536	-0.31	0.197	-0.094	-0.381	0.063	-0.813	0.061	2.72	0.036	8.299	0.15	0.066	-0.124	-0.293	-0.105	0.328	0.125	-0.248	-2.63	0.119	-0.016	-0.113	0.009	-0.796	0.217	1.015	0.078	0.059	0.213	-1.631	-0.264	3.827	-2.034	0.247	-0.25	0.061	-0.049	-0.375	0.679	1.615	0.033	-0.009	-0.068	0.563	-0.105	-0.462	0.224	-0.188	0.469	-0.078	0.249	0.268	-1.097	0.024	0.096	-0.033	-0.307	-0.117	-0.15	2.668	-1.872	0.047	-0.072	0.655	0.069	0.013	0.401	-0.999	0.176	0.174	0.175	-0.7	-0.479	0.583	0.061	-0.167	0.238	-0.163	0.301	0.06	0.584	0.06	0.377	0.29	0.061	-0.154	-0.216	0.253	-0.012	-0.108	-0.155	-0.037	0.35	-0.187	0.336	0.18	0.668	-0.173	0.463	-0.083	-2.77	0.164	0.351	-0.658	2.044	0.127	-0.311	0.081	0.192	0.601	1.098	0.36	1.887	0.411	0.229	-0.179	0.216	0.198	-0.326	0.252	0.26	0.025	0.111	0.127	0.319	0.134	0.044	-0.267	0.136	-0.136	0.148	0.794	-0.982	0.264	0.326	0.018	-0.052	0.122	-0.124	0.047	0.606	0.051	0.058	-2.845	1.453	0.244	0.15	-0.249	-0.074	0.157	0.019	0.904	0.981	-1.341	0.466	-0.225	-0.705	-0.538	0.132	0.346	0.045	0.903	0.649	0.39	0.175	0.066	0.21	-3.593	0.015	0.407	-0.207	0.021	0.276	0.2	0.078	0.245	0.074	0.48	-0.197	-0.019	0.894	0.213	0.067	0.471	0.625	0.537	-1.837	0.085	-0.474	1.655	-0.083	0.383	0.734	-0.011	0.057	1.85	-0.736	0.006	-1.211	-0.117	-0.801	-0.243	-0.18	0.4	-0.991	-0.411	0.048	0.312	-0.514	0.403	-0.597	0.062	0.32	-0.108	7.554	-0.061	-1.55	0.246	-0.188	0.879	0.569	0.353	-0.107	0.078	0.035	0.156	-1.399	-0.105	0.21	0.001	0.312	0.174	0.21	-0.016	0.19	-0.385	0.23	0.335	-0.463	0.378	0.682	0.429	-0.022	0.699	0.522	-0.958	0.189	-0.169	0.222	0.567	0.16	-0.538	-0.397	0.474	0.057	0.625	0.048	0.352	-0.164	0.207	0.159	-1.833	-0.213	0.101	0.083	-0.103	0.158	0.101	0.121	-0.644	-0.107	0.855	0.094	1.393	0.061	0.102	0.873	0.041	0.01	-1.612	-0.028	0.199	0.643	-0.041	-0.094	-0.045	-0.001	0.304	-0.428	0.439	-0.151	0.036	0.035	0.69	-4.435	0.132	0.328	0.027	0.11	0.362	-0.08	0.411	0.444	0.603	1.414	-0.031	0.126	1.078	-0.241	1.043	-0.819	0.546	-0.137	0.084	-0.103	0.186	-0.025	0.151	0.428	-0.062	0.564	-3.323	-0.552	-0.053	-4.907	0.159	0.319	-0.418	0.012	-1.876	-1.25	-0.202	-0.454	-0.037	0.229	-0.237	0.073	0.313	-0.245	0.605	0.533	-0.994	-2.483	0.07	-0.555	-0.208	-0.32	0.134	-0.079	-0.554
X32497	X22163	0.353	0.834	0.131	0.299	1.013	-1.296	0.116	0.125	0.209	0.167	-0.038	0.138	0.667	-1.156	0.446	0.16	-0.078	0.039	1.055	-0.112	1.662	-1.736	0.129	-0.317	0.673	-0.939	-0.372	-0.433	0.144	1.344	-0.375	-0.179	0.217	0.573	3.75	0.097	-0.166	0.099	0.707	0.096	2.025	0.037	0.13	0.472	0.792	-1.918	-5.9	0.125	-0.652	0.01	-1.623	-0.393	-1.337	-0.107	-0.061	0.104	1.34	0.007	0.332	-0.692	1.099	0.354	1.049	1.782	0.375	-0.535	-0.277	0.14	1.56	-0.607	-0.129	0.13	-0.656	-0.448	0.202	0.353	0.113	0.232	0.908	0.772	0.594	0.025	-0.762	0.43	0.31	0.136	0.183	0.02	-0.126	2.089	0.248	0.761	-0.595	0.112	-0.15	0.126	-0.008	0.025	0.762	0.162	0.303	0.218	0.189	0.623	-1.194	0.043	0.434	0.224	0.07	0.468	0.366	1.378	0.129	2.411	0.39	0.122	0.111	-0.498	0.086	0.08	0.415	-0.132	-0.864	0.202	0.121	-3.774	0.404	0.792	0.581	-1.068	-5.891	-0.052	-0.048	0.12	-3.358	2.401	-0.081	0.537	-0.1	0.337	0.216	0.994	0.357	0.394	0.27	0.471	-0.153	-1.308	-0.498	-0.132	0.263	0.328	0.185	0.977	0.426	0.262	-0.234	0.122	0.002	-0.111	0.027	-1.249	2.634	0.96	0.761	0.35	0.119	0.081	0.482	-0.456	0.044	0.943	-0.304	0.199	0.302	-0.588	0.01	0.067	-0.346	-0.046	0.061	0.008	-0.066	1.344	0.089	1.055	1.232	-0.723	0.155	-0.216	0.352	0.147	-0.103	0.064	-1.986	-0.753	0.129	0.987	0.788	0.144	0.801	0.688	0.061	0.046	0.012	0.215	-0.053	0.144	0.508	0.12	0.133	-0.939	0.212	0.134	0.88	-0.019	0.851	0.18	0.142	-0.606	2.761	0.276	0.321	1.123	-0.306	0.174	0.268	1.314	0.287	-0.124	-0.316	-0.895	-0.077	1.023	0.238	-0.222	-0.813	0.126	-1.007	0.517	1.461	-0.258	0.115	0.075	0.218	3.973	-3.913	0.056	0.477	0.201	1.53	0.212	0.482	-0.413	0.017	-0.313	0.281	-1.796	0.92	-0.159	0.085	0.115	0.371	-0.185	0.118	0.294	-0.526	-2.522	-0.362	-0.104	0.75	1.532	0.734	-0.04	0.618	0.518	-0.559	0.376	-1.587	0.355	0.332	0.404	-0.436	1.016	0.218	1.556	0.597	-0.081	0.393	0.272	0.032	-0.487	0.182	0.215	0.221	0.032	-0.656	0.302	0.265	0.3	-0.508	-0.483	1.132	0.035	-0.359	-0.041	0.096	0.249	-0.233	-0.469	0.779	0.051	0.474	1.049	-0.269	-1.264	0.529	0.135	0.606	0.05	-0.758	-0.183	0.147	-0.132	1.296	1.133	-0.263	1.113	0.067	0.107	-0.375	0.119	1.771	0.439	1.395	3.34	0.112	0.147	1.059	0.118	3.135	-0.623	0.766	-0.187	0.256	0.163	0.317	0.053	-0.041	0.539	0.064	0.552	0.087	-0.937	-0.303	-1.414	0.111	1.059	0.599	0.319	0.15	0.465	0.076	-0.775	-0.06	0.244	-0.748	0.104	0.304	0.161	0.979	0.38	0.155	0.545	0.134	0.712	0.114	0.309	-0.187	0.871	-3.506
X32497	X39831	-0.145	0.05	0.122	-0.331	-2.564	-2.697	0.168	0.087	-0.34	0.333	3.378	3.193	0.701	-2.489	-0.596	0.193	0.292	0.12	-4.365	-0.628	0.235	1.352	0.123	-0.334	-0.409	0.255	1.19	0.65	0.114	5.104	0.001	-0.826	0.026	0.08	-2.876	0.112	-0.514	0.231	0.28	0.016	0.6	0.144	0.108	-0.436	-1.702	-5.919	-0.113	0.318	0.528	0.237	0.643	-0.327	0.323	0.106	0.163	-0.053	-0.637	0.18	0.176	-1.896	1.09	-0.651	-0.927	-2.676	0.601	-1.033	0.137	-0.125	-1.051	1.412	0.366	0.129	0.402	-0.352	-0.071	0.605	0.896	0.032	0.559	0.751	-1.415	0.178	0.141	-0.2	-0.147	0.117	0.148	-0.22	0.246	-1.097	-0.512	0.762	0.114	-0.037	-1.297	-0.016	0.178	0.556	0.431	0.307	0.005	-0.97	-0.913	0.239	0.228	0.172	0.247	0.313	-0.107	1.341	0.419	0.852	-0.028	2.382	0.212	-0.027	0.477	0.136	0.317	0.127	0.044	-0.051	-0.337	1.013	0.462	0.135	-0.591	0.583	0.045	0.841	0.713	-0.505	-0.232	-0.184	-0.475	2.05	-0.192	-0.215	0.169	-0.076	0.915	0.794	0.363	0.673	0.17	-0.166	0.083	-4.205	0.342	-0.43	0.496	0.559	-0.065	-0.034	0.425	0.503	0.029	0.124	-0.875	0.242	-0.065	-1.569	2.431	-0.671	0.258	0.249	0.135	-0.081	0.565	0.161	-0.257	0.851	-0.245	0.084	0.285	0.527	-0.388	-1.044	-0.33	0.26	0.189	0.069	0.326	0.368	0.253	0.387	1.614	0.311	1.342	0.459	0.138	0.021	-0.692	-1.476	0.452	0.495	0.122	-0.525	-1.236	0.002	1.157	0.31	-0.035	-0.08	0.106	0.125	-0.013	0.129	-0.058	0.197	0.144	-0.286	-0.083	0.096	-0.012	0.211	0.787	0.067	0.138	-0.942	2.359	0.045	-0.074	1.009	-0.759	-0.364	0.355	-0.969	-0.405	-0.165	-0.206	0.392	0.066	1.554	0.132	-0.463	-1.506	0.047	0.967	-0.521	0.094	-2.031	0.139	0.014	0.206	2.198	6.717	3.951	-0.281	-0.51	-0.524	-1.96	-0.556	-0.172	0.056	1.681	0.202	-0.253	1.133	0.198	0.01	0.14	0.074	0.703	-0.354	-0.632	1.244	0.278	0.639	-0.097	-0.514	0.337	0.353	-0.445	0.583	-0.397	0.855	0.222	0.114	0.27	1.141	-0.085	0.267	-0.854	0.249	1.171	0.574	0.01	-0.386	-0.018	0.461	0.842	-0.679	-0.021	0.068	0.057	3.514	-0.241	-1.086	0.019	-0.795	-1.31	0.062	0.014	3.031	-0.552	0.202	2.314	-0.079	0.228	0.342	0.131	-0.129	0.551	0.213	0.271	1.291	0.118	0.566	-0.7	0.666	-0.177	-0.571	0.214	-0.891	1.147	0.158	0.117	-0.015	-0.056	-0.363	0.21	-0.462	-0.782	0.512	3.197	0.212	0.153	2.199	-0.069	1.397	-0.08	0.492	0.375	0.484	0.556	0.07	0.45	0.226	-0.954	-0.248	0.327	0.418	0.79	-0.626	-0.514	0.13	1.059	1.407	-0.491	-0.064	2.468	0.609	-2.907	0.156	0.184	0.028	0.106	-0.182	-0.762	-0.239	-0.518	0.25	4.683	0.09	0.622	0.03	0.379	-0.071	0.641	0.042
X32497	X18467	0.353	0.292	0.224	0.175	0.338	-2.315	-0.274	0.286	0.843	0.612	-1.235	0.226	0.147	0.501	-0.938	0.385	0.96	0.276	2.333	-0.11	2.195	0.969	0.357	0.165	0.555	0.228	1.239	-0.078	0.361	6.39	0.349	-1.205	0.519	0.889	-0.167	0.348	1.255	0.379	0.121	0.27	-2.696	0.373	-0.07	0.688	1.526	-2.29	0.559	0.011	-1.031	0.693	0.565	1.279	0.416	-2.488	0.625	0.021	1.512	0.366	0.455	0.167	-1.093	-0.204	-0.091	-2.56	1.71	1.288	0.273	0.063	2.591	1.134	1.412	0.191	0.064	-1.699	2.441	0.543	0.07	0.394	-0.34	0.69	-0.202	0.492	0.226	1.039	0.244	0.363	0.332	0.332	-0.632	4.026	1.019	0.968	-0.539	0.148	0.03	0.347	0.398	0.297	-0.03	0.489	0.444	0.14	1.421	-0.323	0.229	0.133	0.031	-0.614	0.626	-0.212	0.123	-0.676	0.29	1.296	0.472	0.355	-0.11	0.855	0.353	0.38	0.201	0.538	-0.521	0.569	0.664	0.08	0.525	-0.291	-0.581	0.309	-0.989	0.689	0.312	0.286	-0.698	-0.216	-0.284	1.275	0.362	0.42	0.317	0.231	0.463	0.762	-0.127	0.709	-0.296	0.82	-0.037	0.132	0.636	0.505	0.387	0.987	0.553	0.493	0.501	0.141	-1.949	0.463	-0.438	-0.306	2.288	0.493	0.744	0.553	0.36	0.406	0.634	-0.947	0.739	1.816	0.6	0.343	-0.642	0.593	0.954	0.413	0.208	0.406	0.362	-0.126	0.278	1.802	0.421	1.759	-0.696	0.275	-0.133	0.539	-0.497	-0.055	1.578	0.858	0.728	2.021	0.357	-0.799	0.508	0.351	1.449	-1.055	0.271	0.598	0.499	0.378	0.499	0.36	0.129	0.378	0.365	1.253	0.462	0.14	0.215	1.255	0.49	0.283	0.345	-1.843	1.728	0.771	0.39	0.235	0.254	0.322	0.212	0.421	0.455	0.192	0.44	0.039	0.385	4.948	-2.041	-0.052	0.176	0.206	0.651	0.299	1.103	0.272	0.011	0.169	0.388	1.574	0.715	4.393	-0.231	0.269	-1.92	0.821	-0.553	-0.277	-0.014	0.071	0.396	2.384	0.537	0.364	0.08	0.121	0.125	0.876	0.252	-0.247	0.386	0.41	-0.272	0.339	0.497	-0.331	-0.744	0.141	-1.596	1.026	1.377	0.456	-1.256	0.054	0.611	0.512	0.606	1.008	0.519	-2.215	1.211	0.312	-0.476	-0.41	-0.191	-0.911	0.519	0.329	0.289	0.313	-0.544	0.077	0.182	0.456	0.551	0.279	-6.565	0.291	1.426	-0.371	0.339	0.689	0.356	0.447	0.681	0.17	0.428	0.682	0.048	0.495	2.856	0.123	-1.322	0.741	1.073	0.26	0.217	0.21	0.292	1.278	-0.137	0.713	0.181	-0.092	0.125	0.374	0.309	-0.418	0.933	2.197	0.333	-0.758	0.804	0.205	1.935	1.124	1.088	0.452	0.193	0.077	0.346	0.436	0.238	0.751	0.406	1.042	0.141	-0.465	0.697	0.704	-0.319	0.834	1.499	0.646	-0.729	3.217	0.902	-0.243	0.492	0.373	-0.03	0.296	0.449	0.24	-0.069	0.252	0.274	8.092	0.345	2.105	0.254	-0.051	-0.326	0.349	0.392
X32497	X33587	-2.261	1.775	0.34	0.593	3.029	-0.792	0.441	0.292	0.392	0.459	3.928	-0.395	0.61	0.797	0.84	0.302	0.936	0.482	0.136	0.588	0.847	0.939	0.467	0.902	-0.161	0.773	0.973	0.639	0.486	5.108	0.473	-0.157	0.378	1.187	0.781	0.395	-0.243	-1.178	0.267	0.4	2.805	0.493	0.375	-0.551	-2.5	0.496	0.815	0.032	0.723	0.729	0.59	1.121	1.213	-1.61	0.537	0.13	2.024	0.478	0.545	0.664	0.145	-0.906	-0.067	1.368	1.105	0.757	0.48	0.501	0.902	0.982	1.574	0.384	0.748	-0.214	0.375	0.691	0.997	0.5	1.235	0.313	-1.105	0.56	1.012	1.063	0.05	0.116	0.365	0.458	1.204	1.493	-0.247	0.816	0.566	0.481	-0.874	0.064	0.217	-0.961	0.795	0.567	-0.246	0.601	0.804	0.704	0.962	0.356	0.327	0.375	0.471	-2.012	0.294	0.477	0.43	-0.142	0.567	-0.642	-0.188	0.438	0.5	0.497	0.324	0.564	0.539	0.414	0.355	-0.055	1.227	0.808	-0.353	0.99	-0.459	0.499	0.523	0.701	0.412	0.888	-0.08	0.947	0.435	0.539	-0.894	1.546	0.542	0.419	0.449	0.633	0.073	0.742	0.375	0.58	0.515	0.772	0.215	0.741	0.596	0.502	0.061	0.278	0.23	0.534	0.559	-0.101	1.922	-1.03	0.738	0.611	0.359	0.344	0.66	-0.063	0.816	-0.174	0.622	0.492	0.829	1.065	-3.898	0.531	0.58	0.461	0.484	0.26	1.186	1.117	0.525	0.887	0.846	-0.213	1.06	0.77	-6.487	0.487	1.659	0.98	0.33	1.238	0.432	-1.163	1.244	0.293	1.264	-0.067	0.407	0.616	0.551	0.43	0.28	0.484	0.323	0.387	0.485	1.791	0.386	0.399	0.796	1.175	0.093	0.565	0.436	-0.878	1.687	0.419	0.393	0.593	-0.18	-2.658	0.818	2.353	0.464	0.5	0.485	0.527	0.496	3.347	0.14	0.735	0.549	0.241	0.626	-0.696	0.214	0.838	0.486	0.615	0.478	0.622	1.92	1.665	0.629	1.336	0.661	0.82	0.703	-0.143	0.398	0.823	0.503	0.759	0.894	0.569	0.467	0.323	0.504	0.524	0.436	0.322	0.381	0.261	-0.611	0.507	0.434	0.185	-0.06	-0.496	-0.339	0.236	-0.166	0.115	-1.136	-0.113	1.048	0.58	0.319	0.634	0.832	1.064	1.067	0.455	0.601	0.142	-0.436	-0.242	0.782	0.472	0.474	0.459	1.039	0.406	0.473	0.534	-0.973	-0.307	0.034	0.269	1.524	0.051	0.058	-0.814	0.32	0.35	0.559	0.486	0.58	0.486	0.449	0.754	0.961	0.09	0.741	0.752	0.639	0.498	0.446	0.399	1.119	0.271	0.475	0.739	-0.037	-0.061	0.566	0.391	0.932	0.757	-0.145	1.675	0.434	0.18	0.556	0.333	1.252	0.956	1.028	0.686	0.524	0.441	0.445	0.044	0.446	0.926	0.449	0.909	0.774	0.617	0.088	0.753	0.459	1.047	0.264	0.821	-0.122	3.121	0.741	-0.008	0.502	0.401	1.258	0.457	0.089	1.606	1.044	0.796	0.507	6.149	0.334	1.432	0.225	-0.73	0.39	-0.164	1.052
X32497	X57519	0.313	1.325	0.275	0.413	-0.243	2.287	0.58	0.054	0.275	0.188	1.119	-2.885	0.984	0.242	0.721	0.288	0.548	0.228	-0.327	0.569	1.145	0.457	0.227	0.967	-0.47	1.015	0.17	0.338	0.287	0.701	1.59	0.04	0.382	0.893	-0.224	-0.191	0.39	0.252	1.028	0.073	2.809	0.277	0.267	-0.463	-0.937	-1.717	0.86	0.307	0.462	0.86	0.562	0.224	0.831	-0.207	0.455	0.276	2.789	0.154	0.337	0.817	-0.552	-0.048	-0.001	-1.564	1.018	0.231	0.217	-0.238	1.041	1.35	0.391	0.278	0.603	0.196	-0.559	0.101	-0.889	-0.475	0.126	0.16	-0.815	0.441	-0.864	0.762	0.183	0.265	0.243	0.544	1.03	-0.931	0.063	-0.221	0.061	0.296	0.185	0.281	0.293	0.07	0.006	0.299	0.313	0.418	1.174	0.757	0.621	0.298	0.194	0.805	0.654	-0.734	-0.785	-1.285	0.177	-0.751	0.361	0.282	0.147	0.606	0.302	0.309	-1.101	0.315	0.013	0.27	0.111	0.46	0.815	0.155	0.296	1.211	-1.388	0.378	0.074	0.428	-0.913	0.614	0.286	0.093	0.013	0.39	-0.084	1.621	0.058	0.428	0.214	-0.041	0.233	-0.067	0.253	0.32	0.152	0.589	0.318	0.602	0.463	-0.284	-0.337	0.169	0.244	0.244	0.405	-0.583	2.515	-4.091	0.226	0.138	0.277	0.239	0.204	-0.199	0.169	0.279	0.338	0.189	0.883	0.025	-1.398	0.238	0.048	0.296	0.204	0.191	0.728	0.02	0.204	-0.757	0.132	-1.06	1.515	0.495	-5.728	0.293	1.007	1.093	-0.587	1.476	0.279	0.548	2.113	0.197	1.597	-0.728	0.281	0.275	0.167	-0.067	0.238	0.285	0.197	0.284	0.275	-0.652	0.206	0.205	1.134	1.16	0.423	0.211	-0.275	-0.074	1.271	0.359	-4.173	1.615	-0.369	-0.31	0.99	0.44	0.21	0.285	0.253	-0.44	-0.636	-0.132	-2.193	0.529	-0.173	-1.16	0.626	-0.844	1.796	0.072	0.257	0.298	0.284	3.926	4.95	-1.044	0.513	0.88	1.942	-0.421	-0.134	0.236	-0.345	0.921	0.246	1.375	0.761	0.462	0.26	0.09	0.043	0.537	0.269	-0.007	0.194	0.098	0.149	-0.002	0.483	-3.037	0.185	-0.003	0.205	0.339	-0.255	0.255	-0.128	0.319	1.149	0.473	-0.101	0.218	0.501	0.588	0.646	0.111	0.41	0.517	0.099	2.785	0.618	0.317	0.221	-0.055	2.256	0.301	0.353	0.23	-0.587	-0.149	-1.534	0.291	1.977	0.021	0.049	0.313	-0.539	-0.247	0.357	0.25	0.444	0.56	0.132	0.446	2.614	0.284	1.431	-0.142	-0.557	0.113	0.288	0.317	0.346	0.152	0.145	0.992	0.282	0.126	0.382	0.233	-0.092	0.647	-0.969	2.481	0.214	-0.274	0.887	0.128	0.513	0.927	0.69	-0.167	-0.065	0.484	0.319	0.164	0.159	0.54	0.297	0.136	0.969	0.691	1.476	0.452	0.296	1.123	2.934	0.41	-0.139	3.966	0.718	-0.391	0.439	0.316	1.58	-0.163	-0.228	0.284	1.268	-0.072	0.346	2.971	0.266	0.59	0.292	-1.129	0.769	-1.366	0.297
X32497	X33973	0.053	-0.205	0.074	-0.256	1.742	-0.199	0.233	0.065	0.833	-0.153	-1.753	1.465	1.042	0.838	-0.521	0.178	0.877	0.056	-2.661	-0.632	-1.207	1.014	0.072	-0.855	-0.214	0.086	-3.029	-0.418	-0.007	5.338	1.205	0.952	-0.383	-0.572	-2.433	0.071	-0.169	-0.036	0.059	0.304	-0.0	0.123	-0.01	-0.562	0.662	1.103	0.732	-0.011	0.222	-0.72	0.492	-0.876	0.407	0.231	-0.613	0.194	0.368	0.02	0.054	0.728	1.212	0.186	1.172	-0.157	1.438	-2.454	0.007	0.338	-1.813	1.033	0.35	0.087	0.738	-0.171	-0.011	-0.404	-1.467	-0.046	-0.183	0.03	-0.35	0.346	1.018	1.271	-0.224	-0.012	0.126	0.048	-1.001	-1.31	0.659	0.782	0.218	-0.076	-0.948	0.066	0.069	-0.504	0.986	0.287	0.278	0.415	-0.469	-0.229	0.848	0.145	-0.129	1.926	-0.554	0.23	-0.225	0.916	0.032	-0.301	0.418	0.076	0.275	-0.713	0.197	-0.193	-0.067	0.076	-1.076	0.884	-0.294	-0.648	-0.491	0.4	0.802	0.486	1.013	0.284	0.178	-0.146	-0.282	-1.427	0.282	0.519	0.149	-0.143	0.203	1.145	0.295	0.392	0.068	-0.986	-0.551	0.518	0.287	-0.192	0.562	0.733	0.198	0.93	-0.22	-0.164	0.358	0.077	2.03	0.118	-0.269	-0.052	1.58	-2.063	0.035	-0.311	0.009	-0.001	-0.22	-0.231	1.034	0.617	0.327	-0.293	1.085	1.394	1.193	0.063	0.592	0.193	0.224	0.124	0.779	0.552	0.263	1.239	0.151	-1.296	-0.487	0.694	-0.3	0.031	1.822	0.24	0.306	0.822	0.054	-0.366	0.338	0.09	0.642	-0.136	-0.033	0.542	0.186	0.196	0.279	0.092	0.135	0.149	-0.091	1.795	0.092	0.077	0.789	0.472	0.585	0.289	0.097	-1.367	0.832	-0.359	0.395	0.706	-0.007	0.369	0.241	-0.725	0.069	0.012	-0.606	0.165	-0.65	1.096	0.067	-0.226	0.315	0.075	0.485	-0.44	0.778	0.555	0.099	0.877	0.248	1.466	0.55	-3.796	-0.16	-1.437	-0.766	-2.525	0.228	1.864	0.095	0.168	0.253	-2.535	0.952	0.058	0.077	0.096	0.117	-0.047	0.05	0.371	0.001	-0.532	0.51	0.813	0.817	-2.9	-0.518	0.258	-0.151	-0.536	4.288	0.059	0.534	0.225	1.113	-0.377	0.424	-3.088	0.792	-5.913	-1.38	-0.062	0.366	0.138	0.199	0.268	-1.706	-0.058	0.099	-0.518	1.701	-0.537	0.173	0.346	0.24	0.47	-0.183	-0.385	1.489	0.052	-0.032	-0.428	0.229	-0.373	-0.641	0.058	-0.206	0.148	0.188	-0.705	1.435	-0.033	0.594	0.98	0.756	0.033	-0.03	0.145	-1.945	-0.924	0.001	0.291	0.042	-0.546	-0.543	0.206	0.636	0.309	0.625	1.982	0.045	-0.008	-0.766	0.165	-3.487	0.824	-0.227	-1.049	-0.145	-0.468	0.215	-0.294	0.242	-0.405	0.102	-0.581	-2.252	-1.703	-0.22	-3.33	-0.235	-0.423	2.601	0.985	-0.738	2.672	0.374	-0.375	0.293	0.174	-0.417	0.054	-0.124	1.76	1.03	0.367	-0.072	1.532	0.068	3.837	0.413	0.832	0.314	-0.367	-0.035
X32497	X37459	-0.079	-0.478	0.025	0.416	-2.025	-0.302	-0.004	0.004	0.174	0.394	-2.451	-1.582	0.879	0.628	0.169	0.198	0.446	0.004	-2.184	-0.55	-0.163	-1.161	0.034	-0.032	-0.634	0.262	0.615	-1.183	0.057	3.428	-0.554	-0.267	-0.15	-0.562	-3.01	-0.012	-0.547	-0.081	0.244	-0.188	1.239	0.014	0.022	-1.033	-0.097	1.214	0.452	0.01	-0.117	0.518	0.053	0.611	0.481	0.073	-0.451	-0.118	1.517	-0.164	-0.171	0.306	-1.361	0.113	-1.33	-1.969	1.298	0.258	-0.048	-0.517	3.568	-0.66	-0.077	0.009	0.657	-0.191	1.391	-4.305	-1.803	-0.171	-0.678	-0.042	-0.751	0.396	-0.036	0.232	-0.056	-0.07	-0.023	-0.608	-0.413	1.198	-0.802	-0.174	-0.44	-0.075	0.573	0.012	-0.013	-0.696	-0.357	-0.107	0.063	-0.054	0.594	-0.414	0.342	0.001	0.31	-1.336	-0.362	0.41	0.199	-0.238	0.014	-0.681	0.424	0.028	0.14	-0.382	0.283	0.166	-0.122	0.003	-0.34	0.583	-0.489	0.014	-0.059	0.363	0.295	0.554	-1.562	-0.582	0.123	0.26	-1.03	-0.44	-0.38	-0.027	-0.159	0.06	0.476	1.689	-0.294	0.0	0.325	1.137	0.047	0.286	-0.098	0.29	-0.166	0.377	0.063	0.686	0.212	0.011	-0.733	0.014	-1.816	0.327	-0.116	-2.902	2.301	-2.531	0.278	-0.087	-0.066	0.225	0.467	-0.787	0.042	0.405	0.327	-0.164	0.419	-1.237	-0.3	-0.066	-0.147	0.24	0.184	-0.133	0.573	1.03	0.065	0.802	-0.987	0.921	1.922	0.494	-0.694	0.005	2.41	0.905	-0.666	0.957	0.022	0.365	-7.538	0.006	0.278	-0.97	-0.003	-0.17	0.121	0.159	0.268	0.005	-0.248	-0.033	0.007	1.414	0.331	0.026	0.39	1.209	-0.077	-0.03	0.012	0.412	2.175	-0.896	0.613	0.876	-0.785	0.21	1.655	1.083	-0.033	-0.129	-0.333	-0.182	-1.043	-0.12	-2.573	-0.253	-0.673	-0.036	-0.111	-1.685	0.853	-0.339	0.122	0.594	-0.016	4.573	-1.529	5.155	-0.279	-0.638	-0.375	0.41	-1.206	-0.096	0.042	0.286	-0.065	-0.055	-0.67	1.803	0.032	0.418	-0.392	-0.738	0.021	-3.499	0.245	-0.072	0.383	-0.237	0.686	-0.246	-0.558	-0.244	-0.19	-0.123	-0.511	0.139	1.95	0.374	0.544	0.497	0.14	-0.615	0.783	0.635	0.68	-0.053	-0.458	0.254	-0.124	0.231	0.199	-0.185	-0.036	0.048	0.311	0.071	0.078	-0.073	-0.52	-0.434	-1.212	-0.106	-0.529	0.093	0.055	1.682	-0.096	0.079	0.369	-0.023	0.325	0.684	-0.024	-0.212	1.552	-0.027	0.44	0.191	-1.351	-0.103	-0.059	-0.045	0.534	-0.216	0.062	-0.159	-0.002	-0.086	0.522	-0.012	0.192	0.631	0.719	2.563	0.397	-0.077	1.45	-0.056	1.223	1.855	1.058	0.992	0.699	0.35	0.338	0.012	-0.081	-0.052	-0.084	0.542	0.974	-0.28	-0.589	-0.039	-0.013	-1.133	1.363	0.265	-0.582	0.218	1.342	-0.376	-0.235	0.167	0.354	0.032	-0.12	1.684	1.276	0.354	0.071	-2.111	-0.021	-0.011	0.107	-0.24	0.688	-0.428	-1.606
X32497	X1552	-9.896	1.284	0.361	0.615	1.885	-1.728	-1.229	0.288	0.476	0.554	2.468	-0.304	0.545	0.808	0.767	0.296	0.872	0.388	-0.137	0.683	0.642	0.871	0.354	0.087	-0.211	0.11	0.405	0.539	0.373	3.134	0.228	-0.728	0.307	1.569	0.104	0.3	0.348	0.305	0.567	0.064	1.721	0.406	0.38	-0.479	-1.34	-0.32	0.752	0.235	0.704	0.669	0.582	0.92	0.777	-3.977	0.723	0.023	2.293	0.36	0.477	0.35	0.677	-0.423	0.074	0.779	1.129	0.589	0.378	0.306	0.966	0.922	1.468	0.306	0.676	-0.144	0.668	0.543	0.137	0.331	1.171	0.712	-1.028	0.515	0.641	0.401	0.117	0.298	0.286	0.551	0.679	1.677	-0.217	0.702	0.265	0.403	-0.057	0.376	0.424	0.055	0.894	0.506	0.291	0.509	0.345	0.565	0.379	0.325	0.138	-0.16	-0.504	-1.524	0.37	0.41	0.386	-0.19	0.492	0.185	-0.148	0.315	0.463	0.41	0.28	0.436	0.418	0.717	0.544	0.333	1.161	0.674	-0.123	1.024	0.008	0.379	0.444	0.492	-0.097	0.681	-0.073	0.982	0.319	0.399	-0.177	1.192	0.472	0.366	0.401	0.474	0.13	0.599	0.409	0.507	0.524	0.756	0.371	0.842	0.583	0.399	-0.043	0.37	0.659	0.247	0.159	-0.054	2.116	-0.965	0.754	0.556	0.369	0.271	0.563	-0.124	0.49	-1.083	0.539	0.246	0.629	1.105	-5.102	0.442	0.304	0.415	0.433	0.296	1.225	1.098	0.454	0.956	0.348	0.09	0.777	0.739	-2.492	0.381	1.709	0.983	0.269	1.235	0.299	-0.692	1.026	0.167	1.363	0.566	0.217	0.605	0.508	-1.313	0.32	0.359	0.154	0.382	0.392	1.689	0.388	0.316	0.737	1.237	0.552	0.507	0.362	-1.018	2.06	0.3	0.325	0.945	0.049	-1.654	0.913	1.926	0.462	0.332	0.466	0.463	0.293	1.707	-0.838	0.563	0.374	-0.11	0.652	-1.203	0.783	0.83	0.372	0.587	0.399	1.359	3.741	1.469	0.415	1.107	0.928	1.022	0.656	0.061	0.329	0.759	0.413	0.989	0.86	0.255	0.367	0.485	0.47	-1.53	0.383	0.182	0.655	0.381	-0.641	0.4	0.502	-0.026	0.122	-0.145	-0.322	0.227	0.111	0.277	-0.69	0.054	1.003	0.534	0.027	-5.147	0.842	0.927	1.019	0.307	0.553	0.304	0.163	0.248	0.713	0.474	0.404	0.315	0.807	0.411	0.416	0.478	-0.823	-0.287	-0.565	0.273	1.645	0.222	0.118	-0.504	0.436	0.057	0.629	0.356	0.522	0.677	0.387	0.475	1.921	0.183	0.44	0.506	0.3	0.261	0.311	0.413	0.453	0.273	0.383	0.309	0.17	0.269	0.405	0.177	0.91	0.741	0.131	1.75	0.298	0.297	1.243	0.412	0.941	1.019	1.013	0.302	0.243	0.519	0.461	0.111	0.373	0.874	0.353	0.747	0.785	0.333	-0.313	0.651	0.4	1.232	1.551	0.509	-1.088	2.997	0.864	-0.454	0.469	0.335	1.37	0.366	0.002	1.536	1.108	0.549	0.423	3.818	0.372	0.698	-0.043	-0.676	0.512	-0.048	0.986
X32497	X20699	-0.484	-0.75	0.036	0.92	-1.102	1.354	0.059	-0.013	0.282	1.028	4.513	-1.233	-1.098	-1.254	-0.336	-0.133	0.157	0.008	-1.51	-0.023	0.792	-0.93	0.002	-1.024	0.656	-1.465	0.064	-0.447	0.066	1.901	-1.157	-0.262	0.192	-0.723	0.811	-0.01	-0.714	-0.015	1.615	0.065	0.222	0.183	-0.017	0.024	1.749	-2.109	-1.388	0.093	-0.657	-0.329	-0.505	0.343	-1.105	-0.871	0.127	-0.061	1.73	-0.076	-0.067	-0.675	1.105	-0.488	-0.366	-0.862	0.578	1.108	-0.057	-0.42	-0.798	-0.029	1.794	-0.042	0.116	-0.301	1.655	0.311	1.922	-0.059	-0.9	-0.494	0.744	0.052	-0.578	-0.259	0.137	0.076	-0.08	-0.877	0.965	-0.727	0.079	1.695	0.477	-0.245	1.712	0.002	-0.032	-0.249	-0.481	-0.616	0.547	0.116	2.171	-0.874	-0.15	-0.159	-0.244	-1.889	-0.12	0.454	0.524	-0.055	-0.007	1.071	0.155	-0.001	0.318	-1.649	-0.51	0.152	-0.09	0.357	-0.54	0.219	-0.027	0.228	0.199	-1.502	0.277	-0.828	-1.827	0.24	-0.199	2.559	-0.388	-0.211	-0.092	0.061	-0.124	0.49	0.762	0.35	0.349	0.085	0.204	0.187	-0.124	-3.05	-0.111	-0.057	0.129	-0.096	-0.108	-0.56	0.075	-1.026	-0.705	-0.026	0.004	0.163	-0.35	0.15	0.779	3.158	0.577	0.817	-0.032	-0.003	0.572	-0.406	-0.542	0.389	-0.187	-0.121	0.279	3.306	-0.489	0.004	-0.473	-0.271	-0.244	-0.143	0.022	1.047	0.048	0.92	-0.306	-0.198	-0.754	-0.304	0.682	-0.011	-0.19	0.116	-0.056	0.387	-0.029	-0.369	-0.022	-0.011	0.899	-0.466	-0.043	-0.597	-0.105	0.114	0.454	-0.006	0.201	-0.127	-0.087	0.454	-0.161	0.024	0.414	0.613	0.662	-0.002	0.03	-0.172	1.202	0.412	0.897	0.802	0.68	0.107	-0.327	0.482	-0.026	0.174	-0.129	-0.462	-0.012	-2.122	-0.251	-0.377	-0.453	-0.009	-0.017	-1.472	0.796	-0.583	0.022	0.929	-0.056	0.909	-3.124	-1.235	0.186	0.107	-0.265	0.203	-0.81	-0.261	-0.006	-0.093	0.112	-0.365	-0.645	0.008	-0.027	0.111	-0.227	1.202	-0.047	0.491	-1.004	0.121	0.747	-0.469	0.003	1.184	0.162	-0.396	0.297	0.113	0.524	0.324	-0.981	0.229	1.257	0.436	-0.421	-0.01	-0.113	-0.231	-0.01	-0.035	0.115	0.072	0.186	-0.792	0.211	-0.062	-0.085	-0.002	-2.026	-0.022	0.009	0.143	0.186	-0.15	-0.347	-0.079	-0.579	0.279	0.071	1.09	-0.108	-0.176	0.371	-0.055	0.235	0.841	-0.157	0.162	0.014	-0.027	0.461	-0.028	-0.338	-0.15	-0.089	0.16	-1.802	0.008	0.051	2.289	-0.005	0.064	0.071	-0.167	0.996	0.061	0.302	2.445	0.013	0.011	0.982	-0.061	1.164	-0.231	0.986	0.117	0.109	-0.866	0.36	0.866	0.089	0.407	-0.186	0.207	-4.965	-0.84	-0.663	-0.115	0.035	-0.162	0.289	0.345	-1.043	-3.634	-1.336	-0.358	-0.658	0.391	-2.007	-0.062	0.054	0.159	0.548	-0.985	-0.082	1.486	0.007	-0.279	-0.107	0.725	-0.352	-0.849	-1.315
X32497	X42420	-0.154	0.889	0.045	0.935	0.305	-1.324	-0.213	-0.02	-0.097	0.515	2.087	-1.489	-2.924	-0.609	0.256	0.147	0.366	0.102	-2.525	-0.167	1.563	0.036	0.087	-0.4	0.684	-0.666	-0.601	0.285	0.095	4.645	0.026	1.533	0.254	0.938	-1.576	0.103	0.685	0.118	1.124	0.188	-0.821	0.131	0.114	0.536	1.027	-2.996	0.426	0.35	-0.659	-0.335	0.085	-0.062	-1.09	-0.603	0.36	0.027	0.896	0.138	0.403	-1.032	0.727	-0.001	-0.482	0.136	-0.396	-1.666	-0.018	-1.58	-0.762	-0.091	0.991	0.083	-0.041	-0.693	2.248	-0.55	1.279	0.178	0.872	-0.46	0.811	0.307	-2.255	-0.242	-0.086	0.133	0.24	-0.871	1.657	-1.563	0.721	-0.305	-0.88	0.176	0.273	-0.01	0.184	-0.139	-0.378	-0.323	0.145	-0.189	1.119	-0.035	-0.33	0.043	-0.346	0.056	-0.09	-1.407	0.61	-0.369	0.106	1.313	0.055	0.083	0.362	0.426	0.237	0.096	-0.213	0.448	-0.345	1.298	0.576	0.557	0.469	-2.76	0.325	-0.415	0.77	-0.227	0.192	1.158	-1.438	-0.469	-0.291	-0.438	0.117	0.426	0.21	0.312	0.278	0.053	0.193	0.861	-0.225	-1.055	0.167	-0.274	0.759	0.652	0.172	0.88	0.294	0.128	-0.198	0.102	-0.642	0.366	-0.475	0.186	2.568	0.327	0.951	0.53	0.026	0.157	0.289	-0.64	-0.813	0.955	0.141	0.055	1.439	0.141	0.611	0.23	-0.813	0.04	0.192	-0.01	0.869	1.473	0.148	1.775	-0.988	0.632	-0.644	0.63	0.332	-0.095	-0.31	1.067	0.852	1.507	0.106	0.103	1.255	0.117	1.506	-1.028	-0.097	0.293	0.215	0.207	0.255	0.098	-0.062	0.112	0.12	1.344	0.118	0.009	0.736	1.517	0.913	0.27	0.121	-1.256	3.285	0.527	0.536	1.439	0.205	0.28	-0.759	-0.945	0.343	0.055	-0.012	-0.308	-0.011	-0.529	-2.748	-0.053	-0.705	0.107	0.409	-1.574	1.54	-0.803	0.108	0.42	0.148	2.431	-0.038	0.41	-0.123	0.209	-1.704	-0.582	-0.138	-0.563	0.059	-0.143	0.251	0.268	-0.214	0.355	-0.013	-0.144	0.246	1.584	-0.002	0.23	-1.006	0.334	0.268	-0.892	-1.072	-0.143	-0.715	-0.283	-2.283	1.123	1.836	0.366	-2.535	0.427	1.533	0.491	-0.83	0.57	0.607	0.536	-0.171	0.057	-0.422	0.499	0.014	0.495	-0.471	0.374	-0.481	0.116	-0.554	0.081	0.225	0.256	-1.176	-0.411	-1.569	-0.085	-0.236	0.175	0.148	0.807	-0.051	-0.086	0.644	-0.071	0.457	0.898	-0.264	0.967	2.956	0.12	-0.896	0.736	1.01	-0.118	0.087	0.212	-4.314	-0.793	0.066	1.248	0.11	-0.075	0.58	-0.025	1.548	0.816	0.72	3.369	-0.025	0.104	-1.208	0.537	1.244	-0.301	1.279	-0.049	0.522	-2.472	0.297	0.43	0.131	0.724	0.248	0.718	0.185	-0.583	0.11	1.181	0.212	-0.239	1.275	0.893	-0.844	0.738	0.998	1.931	0.073	0.139	1.316	-0.031	-0.005	-1.13	0.844	-1.957	0.191	2.294	0.113	-0.013	0.163	0.326	0.187	-1.929	-0.871
X32497	X15765	0.308	1.607	0.183	-0.039	-1.537	-1.221	0.143	-0.036	-0.001	0.349	1.353	-0.724	1.885	0.3	0.418	0.262	0.834	0.208	0.206	0.387	2.82	0.91	0.236	-1.396	-0.125	-0.036	0.747	0.114	0.243	1.51	0.931	0.703	0.194	-0.119	-3.141	0.259	-0.169	0.25	-0.054	-0.009	2.821	0.259	0.254	0.37	-0.571	-0.675	0.856	0.341	-0.876	0.644	0.111	0.445	-2.254	0.273	0.192	-0.038	4.121	0.098	0.151	0.884	0.424	0.361	0.345	2.66	1.143	-0.177	-0.2	-0.168	1.601	-0.253	0.972	0.124	0.245	0.497	1.16	-1.05	-0.093	0.258	-0.088	0.201	0.122	-0.016	1.677	-1.66	0.42	0.239	0.179	0.635	0.812	2.208	1.204	0.278	0.827	0.072	-2.196	0.259	0.254	-0.133	0.452	0.236	0.322	0.392	2.533	0.167	0.692	0.024	0.41	3.064	0.542	0.328	0.327	1.061	0.237	0.584	-0.09	-0.718	0.374	-0.264	0.363	0.027	0.186	0.517	-0.098	-1.931	0.621	0.331	0.195	-0.87	0.023	-0.082	0.111	0.266	0.353	0.054	0.788	1.962	0.003	0.282	-0.254	0.057	0.384	0.887	-0.117	0.807	0.251	0.744	0.201	-0.036	0.331	0.206	0.039	-1.899	0.121	0.095	0.494	0.649	-0.299	0.089	-0.907	0.368	0.124	0.891	2.644	1.142	0.722	0.342	0.205	0.306	-0.35	0.756	-0.142	-0.152	0.284	0.251	0.408	2.189	1.039	0.348	-0.161	0.273	-0.177	0.21	0.618	0.835	0.137	0.623	-0.183	0.183	0.276	0.674	0.618	0.269	0.07	1.14	0.422	1.327	0.254	2.105	0.681	0.26	0.677	-0.615	0.26	0.141	0.47	0.221	0.309	0.195	0.579	0.287	0.269	1.367	0.228	-0.073	-0.03	0.99	0.467	0.392	0.22	-0.405	2.296	0.654	0.454	0.406	0.451	0.251	0.865	1.716	0.396	-0.189	0.222	0.491	0.323	2.11	0.212	0.486	0.215	0.091	0.36	0.239	0.618	0.791	0.221	0.257	0.276	-0.021	-1.164	-1.279	0.14	1.023	0.511	0.164	0.495	0.058	0.192	0.281	0.217	0.596	0.619	0.124	0.249	-0.423	0.38	-3.245	0.251	-2.399	1.227	0.326	0.169	0.325	0.033	1.497	-0.073	0.392	-0.444	0.738	-0.298	-1.923	-0.464	0.436	0.943	0.407	-0.744	0.756	-0.454	0.271	0.913	0.148	0.189	0.104	0.499	-0.017	0.868	0.221	0.214	-0.097	-2.952	0.345	0.302	0.175	0.034	-0.032	0.888	0.288	-1.212	0.121	0.297	1.001	0.217	0.422	-0.284	-0.086	0.48	0.773	0.169	0.526	-0.52	0.255	0.292	0.109	-0.695	0.085	0.265	0.288	0.819	0.311	0.17	0.241	0.254	-0.728	0.075	0.183	1.189	-0.123	0.501	1.328	0.231	0.22	0.892	0.043	0.777	0.974	0.435	-0.613	0.91	-1.497	0.28	0.401	-0.534	0.535	0.338	0.896	0.198	-0.98	0.716	0.354	0.298	0.879	-2.137	0.133	-3.066	-0.421	-0.407	-0.916	0.026	0.311	0.381	0.245	0.171	1.045	0.336	0.419	0.276	2.054	0.25	-0.537	-0.017	-0.314	0.128	-0.996	0.243
X32497	X48715	0.979	-0.497	0.01	-0.276	3.404	-3.753	-0.4	0.014	0.365	0.259	2.268	-1.092	-2.601	0.36	-0.479	-0.035	0.444	0.02	0.656	-0.518	-1.355	-0.618	0.022	-0.016	2.416	-0.027	0.129	-0.625	-0.044	2.405	0.978	-1.307	0.005	-0.972	-2.166	0.0	-1.031	-0.007	1.44	0.161	0.959	0.063	-0.026	0.408	0.969	0.813	-0.188	0.748	0.722	-1.607	0.189	-2.265	0.177	-1.244	-0.503	0.002	-0.999	0.112	-0.257	0.491	-0.632	-0.149	-0.916	1.926	1.18	0.963	-0.085	-0.472	1.107	0.4	0.033	-0.02	0.354	-0.137	-0.235	0.628	-1.774	-0.166	-0.384	0.417	1.671	-0.15	-2.787	-0.951	-0.241	0.005	0.07	-0.737	1.539	-0.561	2.05	0.123	-1.054	-0.075	0.762	0.026	-0.167	-0.606	0.79	-0.231	0.089	-0.227	-0.478	-0.51	-2.128	-0.013	-0.265	0.273	0.273	0.769	-0.263	0.056	0.004	0.878	0.225	0.016	0.286	-0.394	-0.096	-0.067	-0.344	-0.002	0.358	0.704	-0.019	-0.529	-0.689	0.106	0.21	-0.74	-1.433	-0.151	0.186	1.442	-0.083	-0.13	0.351	-1.222	-0.1	-0.269	-0.186	0.292	-0.219	-0.185	0.235	-1.65	0.049	-1.284	0.21	-0.278	0.334	0.296	-0.108	-0.176	0.245	-0.465	-1.362	-0.008	-1.462	0.106	-0.268	-0.763	1.595	2.05	0.579	0.231	-0.041	0.041	0.396	-0.388	-0.338	-2.392	0.101	-0.248	0.376	1.228	1.066	0.045	-0.358	0.052	0.132	-0.075	0.905	0.446	-0.659	1.007	-0.932	0.658	-0.787	0.544	0.322	0.043	1.521	0.768	0.688	-0.768	0.015	1.265	-1.591	-0.022	0.297	2.532	-0.048	0.28	-0.747	-0.118	0.313	0.006	-0.337	-0.021	-0.005	-0.246	0.224	0.016	0.702	-0.389	0.416	-0.604	0.039	-1.074	-0.216	-0.144	-0.165	-0.189	-0.199	0.125	1.637	1.737	-0.418	-0.584	-0.257	-0.035	0.205	1.045	0.673	-0.311	-0.446	-0.001	0.185	-0.331	-0.63	0.171	0.136	-0.032	-0.146	3.23	-3.294	-0.191	-0.937	-1.126	0.938	-1.451	-0.65	-0.618	-0.026	-0.33	0.115	-0.786	0.762	0.655	-0.022	1.141	0.102	0.545	-0.036	-0.314	-0.026	0.164	1.722	-0.391	0.647	0.555	0.753	0.477	0.889	-0.745	-1.091	0.256	0.63	-0.614	0.899	0.117	-0.668	0.759	0.626	-0.42	0.099	-0.071	0.751	0.482	0.11	-0.653	0.049	-0.251	-0.172	0.048	0.706	0.298	-0.546	0.258	-0.216	-0.377	-0.076	0.124	0.996	-0.107	-0.108	0.222	0.026	0.386	0.117	-0.057	-0.032	0.52	0.235	-0.574	0.669	0.046	0.879	-0.436	-0.154	-0.143	-0.068	-0.06	0.786	-3.085	0.086	-0.034	-0.014	0.087	-0.238	-0.177	0.298	0.592	-0.135	1.666	-0.188	-0.057	1.022	1.14	1.107	-0.347	0.384	-0.836	0.748	-0.087	0.234	0.345	-0.101	-1.065	-0.145	0.842	-0.275	0.346	-3.182	-4.381	0.088	1.122	2.732	-0.201	-0.545	-1.636	0.204	0.197	-0.298	-0.032	-0.126	0.025	0.308	1.465	0.235	-0.763	-0.048	-1.407	0.032	-0.81	-0.265	0.18	1.734	-0.594	-0.367
X32497	X47114	-0.16	-1.296	0.029	1.088	-2.285	0.952	0.355	0.029	0.218	0.533	-0.095	-1.191	0.414	-0.162	0.992	0.102	0.379	-0.018	-1.417	-0.535	-1.155	-0.065	0.09	-0.733	-0.438	-0.404	0.865	-0.225	0.117	-3.734	0.382	0.562	-0.315	-1.068	-1.555	0.028	-0.744	0.001	0.941	0.146	-3.381	0.096	0.093	0.044	5.77	1.215	-0.096	0.358	0.372	0.017	0.427	-0.437	-0.137	0.469	-0.518	0.216	2.306	0.055	-0.239	0.086	-2.563	0.313	-1.605	-0.375	-0.123	-1.205	0.151	-0.41	7.49	0.915	1.56	0.021	-0.36	-0.944	0.096	-0.974	-2.064	0.088	3.24	0.663	0.076	0.151	1.282	-1.307	-0.051	0.061	0.217	-0.018	-0.281	0.286	0.243	-0.122	0.824	-0.078	0.847	0.074	-0.033	0.421	0.316	-0.267	0.307	0.329	1.035	-0.527	0.273	-0.173	-0.247	-1.62	0.032	1.089	0.627	0.653	0.085	1.809	0.373	0.088	-0.296	1.158	0.3	-0.176	-0.48	-0.258	-0.049	0.788	0.616	0.332	0.018	-0.213	0.556	0.832	-1.44	-0.204	-0.003	0.518	-0.574	0.773	0.393	0.069	0.14	0.154	0.715	1.436	0.142	0.616	0.336	0.232	0.954	-0.609	0.272	-0.33	0.238	0.658	0.124	0.827	0.078	-0.248	-1.036	0.092	1.942	-0.498	0.336	-0.512	1.19	0.892	0.478	-0.64	-0.004	0.214	-0.127	0.052	0.959	0.08	0.405	0.082	-0.668	-0.712	0.093	0.113	-0.083	-0.974	0.244	0.146	1.282	0.849	-0.081	0.63	-0.716	0.815	-0.427	0.252	0.762	0.035	1.463	-1.09	-0.536	-2.731	0.069	1.34	-3.59	0.009	-0.507	1.415	-0.008	-0.682	0.31	0.149	0.383	0.084	0.289	-0.151	0.017	1.352	-0.566	0.067	0.665	1.054	0.124	-0.438	0.109	-0.43	1.087	-1.446	0.472	1.077	-0.708	0.231	-0.054	-1.861	0.212	0.088	-0.137	-1.397	-1.044	-3.851	0.062	-0.306	-0.13	0.07	0.522	-0.639	-0.023	-1.584	0.056	0.411	-0.044	5.365	-5.536	3.695	0.289	1.546	-0.668	0.996	-0.658	-0.122	0.1	-0.466	0.136	-1.56	-0.731	0.147	0.021	0.576	0.32	-0.113	0.006	1.136	-0.096	0.263	1.708	-0.39	0.73	1.052	0.838	0.559	0.973	-0.799	-1.648	0.322	0.247	0.349	0.984	0.246	0.02	-0.152	-0.028	0.358	-1.859	-0.033	0.836	0.519	0.432	1.792	-0.125	-0.232	0.185	0.098	-4.662	0.007	-0.09	0.017	-0.228	0.144	1.002	-0.567	1.302	-0.073	0.181	0.794	0.18	-0.306	0.16	0.065	0.383	0.48	-0.126	-0.599	6.38	0.104	0.398	-0.336	-0.128	-0.112	0.005	0.036	1.267	-0.822	0.137	0.689	0.027	0.112	0.849	-0.058	0.654	-0.404	0.682	1.715	-0.162	0.137	1.105	0.179	1.131	-0.529	-0.719	2.236	0.33	-0.39	0.299	0.332	0.221	-0.876	-0.254	0.533	0.688	0.265	-0.053	-0.565	0.196	0.061	0.722	-0.616	-0.905	1.356	0.057	-0.18	-0.082	0.147	-0.451	0.095	0.25	-0.589	0.913	-0.207	0.018	-3.062	0.081	-1.236	0.02	0.08	0.421	1.307	-0.643
X32497	X48195	-0.316	-0.655	-0.15	0.065	-1.661	-0.011	-0.607	-0.134	0.627	0.353	-0.866	-1.253	-1.816	-0.883	-0.492	-0.105	-1.51	-0.141	-1.807	-0.371	-0.937	-1.089	-0.168	-1.006	0.839	-0.756	-0.617	0.502	-0.111	-0.633	0.08	-1.056	0.064	-0.685	-2.484	-0.131	-1.111	-0.243	0.235	-0.248	-1.555	0.033	-0.175	-0.791	4.543	-2.756	-1.093	0.185	-0.919	-0.672	0.089	-0.999	-1.231	0.402	-0.237	-0.236	-0.508	-0.214	-0.339	-1.141	-0.152	0.369	0.015	1.91	0.692	-0.47	-0.175	-0.188	-2.002	0.715	-1.149	-0.169	0.165	-0.357	-0.701	0.001	-1.342	-0.267	-1.016	-0.145	0.247	0.009	-1.932	-1.567	-0.095	-0.131	-0.227	-0.037	-0.729	-1.176	0.5	0.493	0.827	-0.031	1.273	-0.162	-0.064	0.074	-0.352	-0.222	0.276	-0.513	1.172	-0.465	-0.27	-0.147	0.002	-1.158	0.208	-0.538	0.424	-1.042	-0.165	1.987	-0.202	-0.025	1.464	-0.958	-0.288	0.079	-0.41	0.106	-0.061	0.386	-0.353	0.596	-1.16	-0.321	1.562	-0.378	-1.169	-0.469	-0.013	-0.119	-1.178	-0.445	-0.226	-0.952	-0.008	0.073	0.386	-2.03	-0.205	-0.417	0.311	0.725	0.477	-1.112	0.097	-0.455	0.485	-0.03	0.007	0.033	-0.021	-0.624	-0.012	-0.013	-0.568	0.056	-0.456	0.964	-0.029	3.627	-0.002	-0.295	-0.185	-0.028	-0.121	-0.614	-0.68	2.079	0.108	-0.197	0.534	-2.826	-0.584	-0.237	-0.558	-0.307	-0.278	-0.111	-0.269	1.692	-0.312	0.739	-1.062	-0.675	-1.254	-0.519	1.367	-0.182	-3.189	-0.523	0.247	0.115	-0.172	1.785	0.95	-0.131	0.735	-0.499	-0.138	-0.469	0.165	0.123	0.018	-0.034	-0.347	-0.082	-0.111	-2.097	-0.209	0.004	-0.101	0.463	0.875	-0.207	-0.163	-0.738	0.859	-0.159	0.558	0.827	-0.186	0.098	-0.688	-1.359	-0.369	-0.265	-0.363	-0.269	-0.317	-1.547	-0.831	-0.772	-0.527	-0.037	0.285	-0.444	0.188	-1.58	-0.172	0.555	0.076	1.783	-3.936	-0.982	-0.541	1.184	-2.525	-0.704	-0.699	-0.425	-0.198	-0.511	-0.113	-1.747	0.223	-0.367	-0.166	-0.216	0.038	0.423	-0.127	-0.395	-0.549	0.275	1.25	-0.566	0.081	1.733	0.243	-0.115	0.379	-0.463	-0.146	0.296	-0.788	0.268	0.956	-0.111	-0.74	-1.658	0.844	0.221	-1.242	-0.123	0.784	0.364	-0.098	-1.771	0.085	0.683	-0.24	-0.125	0.868	-0.484	-0.03	-0.173	2.442	1.851	1.061	-0.064	1.826	-0.204	0.338	0.679	-0.112	-0.35	0.198	-0.183	0.039	0.802	-0.246	-0.746	1.47	0.116	-0.441	-0.124	0.396	-0.218	-0.125	0.236	-3.6	-1.648	0.014	0.45	-0.121	0.008	0.296	-0.223	1.214	-0.15	0.084	2.384	-0.218	0.039	-0.775	0.314	-0.629	-0.804	-0.216	2.581	-0.561	-0.643	-0.363	1.695	-0.053	-0.57	-0.084	-1.18	-0.71	-2.054	-0.525	-1.075	-0.099	0.851	-1.542	0.279	-1.207	-0.253	-0.437	3.141	-0.139	-0.158	-0.128	-0.146	0.291	-1.379	0.638	-1.42	-0.276	-1.24	0.018	-0.454	-0.201	2.795	-0.173	-0.737	-0.139
X32497	X1643	-0.58	-0.448	-0.03	0.832	-4.266	3.162	0.125	0.052	0.282	0.343	1.723	-0.188	1.769	0.191	-1.448	0.01	0.477	0.048	1.273	0.197	0.645	-0.187	0.049	1.52	0.487	-0.147	0.368	-1.568	0.001	-0.868	-1.545	-0.738	0.503	0.204	1.638	-0.128	-0.05	0.043	0.677	0.126	2.35	0.041	-0.13	-0.761	-0.879	-1.192	0.358	0.258	0.179	0.576	-0.505	-0.193	0.783	-0.85	0.747	-0.029	1.261	0.097	-0.064	0.346	-0.685	-0.632	-0.761	-1.075	0.616	-0.026	0.049	-0.709	-1.901	-1.499	-0.44	0.036	-0.126	0.231	2.645	0.021	2.66	0.0	-2.308	0.294	-1.675	0.291	2.402	-2.012	-0.073	0.106	0.114	1.294	-2.214	-1.754	-0.25	1.608	-1.648	-0.292	-0.49	0.001	0.032	0.665	-1.484	-0.12	0.317	0.933	2.715	0.509	0.343	0.067	-0.234	-3.495	0.401	0.112	0.195	-1.998	0.024	0.828	0.166	0.056	-0.01	0.897	0.21	0.019	0.039	0.292	-0.215	-0.337	0.159	0.389	0.365	0.228	0.214	0.614	-1.001	1.275	-0.031	0.78	0.41	-0.089	0.272	0.079	-0.141	0.176	0.182	1.341	0.339	0.11	0.199	-0.067	0.015	0.325	-0.174	0.33	-0.083	-0.586	-0.034	0.174	0.101	-0.466	-0.656	-0.229	1.77	-0.018	0.225	-1.373	0.003	1.821	0.193	-0.31	0.049	-0.429	0.911	-0.296	-0.209	0.009	0.141	-0.436	1.786	-1.837	0.104	-0.011	-0.204	0.117	0.074	-0.288	0.438	0.621	-0.446	0.286	-0.398	-0.684	1.353	1.228	-0.486	0.084	-0.447	0.771	-1.051	1.255	0.029	-2.386	1.338	-0.167	1.032	-0.704	0.014	-0.284	-0.227	-0.213	0.651	-0.008	-0.381	0.157	-0.066	0.404	0.028	-0.021	0.348	0.781	-0.194	-0.052	-0.03	-0.421	0.338	-0.066	-0.259	0.337	0.545	0.029	0.678	-1.45	-0.044	0.136	0.164	-0.268	-0.412	0.978	-2.876	0.166	0.049	0.026	-0.295	-0.654	-2.061	-0.071	0.061	-0.102	-0.034	1.756	4.594	-0.76	0.236	0.457	-0.07	-0.011	-0.305	0.136	0.089	1.269	-0.361	5.15	1.743	0.556	0.056	0.322	-0.462	1.174	0.07	-2.252	-0.484	0.153	-0.641	-0.221	0.059	-1.056	0.597	-0.095	-0.42	0.015	-0.354	0.029	0.041	0.112	0.428	0.359	0.86	-0.372	-0.054	-0.767	0.183	-0.045	0.26	0.234	0.103	1.609	0.479	0.102	0.092	0.044	-0.875	0.213	0.071	0.236	-2.078	0.039	-2.984	0.146	-0.704	0.145	0.072	0.098	-0.125	-0.172	0.012	0.07	0.44	-0.002	0.036	-0.361	2.429	-0.004	0.677	-0.083	-0.149	-0.04	-0.016	0.026	2.744	-2.989	0.079	0.946	0.051	0.121	0.387	-0.056	-0.406	0.223	-0.728	2.258	-0.184	0.145	0.064	-0.286	-0.306	1.836	0.294	0.627	0.107	-1.02	0.044	0.013	0.05	0.19	0.111	-0.998	0.381	-0.229	0.151	-0.227	0.195	-1.634	1.727	-1.503	0.077	1.867	1.297	-0.566	-0.06	0.187	0.838	0.019	-0.109	0.636	0.738	-0.509	0.059	-0.523	-0.071	0.106	0.155	-0.106	0.984	-0.19	-0.835
X32497	X27719	-0.077	-0.882	0.143	0.688	-2.175	1.248	-1.68	-0.329	0.646	0.377	3.643	-0.908	-0.332	0.457	-0.552	0.048	-0.734	-0.034	6.293	-0.408	3.083	-0.735	-0.236	-0.395	1.249	0.571	0.951	-0.224	0.197	-2.567	-0.178	-0.239	0.443	-1.025	4.969	0.231	0.884	0.029	0.128	0.316	0.35	0.265	0.129	1.128	-1.327	0.726	0.613	0.097	0.424	0.562	0.504	0.819	-1.607	0.162	0.445	0.292	3.617	0.083	0.4	-0.304	5.878	1.291	3.023	1.397	0.646	1.024	0.232	0.45	-2.163	0.821	1.819	0.088	-2.822	-0.013	2.107	0.829	2.91	0.202	-1.119	0.256	-0.483	0.256	1.182	-1.293	0.404	0.235	0.015	0.701	-1.021	3.845	-0.041	0.838	0.214	0.01	0.741	0.208	0.23	0.478	-0.325	0.137	0.374	0.544	1.016	0.897	0.875	-1.212	0.095	-1.653	0.174	0.29	0.41	0.448	-0.074	0.881	-0.652	0.159	-0.207	1.392	-0.152	-0.429	0.795	0.289	-0.617	0.725	1.039	0.418	1.653	-1.342	-0.084	-0.0	-3.166	0.71	-0.079	0.877	-0.743	-0.508	0.46	-1.006	-0.397	0.12	0.735	1.05	0.375	-0.213	0.296	-0.486	0.391	0.784	0.342	0.278	-0.236	-0.944	0.279	0.22	0.152	-0.083	0.146	-0.207	1.103	-0.971	0.457	-0.45	1.166	4.712	0.688	0.292	0.104	0.278	0.476	0.762	0.691	0.711	0.349	0.038	0.828	0.091	-1.168	0.25	0.282	-0.671	-1.502	0.222	0.294	0.929	-0.839	-0.633	-0.972	0.743	0.276	0.657	0.713	-0.674	0.675	0.686	0.653	0.949	0.23	1.166	1.072	0.093	-1.046	1.786	0.227	-0.655	0.377	0.219	0.443	0.237	0.476	-0.012	0.01	1.375	-0.009	0.161	0.715	0.572	-0.202	0.001	-0.569	2.161	-1.391	0.54	0.283	-1.186	0.407	0.395	0.889	-1.938	0.386	0.296	0.373	0.339	0.338	1.043	-0.348	0.474	0.308	0.192	0.44	0.272	-1.039	0.654	0.233	-0.303	-0.02	-0.885	-4.7	1.768	0.545	-1.232	1.181	-1.182	0.301	0.236	0.045	-0.54	0.191	1.461	-0.047	-0.036	0.161	-0.029	-0.166	0.953	0.16	-0.248	0.419	0.324	0.166	-0.237	0.747	0.287	0.837	0.207	0.947	1.267	-0.725	0.385	-0.873	-0.038	-0.156	0.416	0.04	0.041	-0.667	0.022	0.852	0.073	0.835	-0.212	0.488	-0.414	0.522	-0.017	0.292	0.197	0.607	0.429	0.307	0.25	0.057	0.457	0.667	0.156	1.197	0.015	0.121	-0.382	0.018	-0.101	0.402	0.059	0.444	0.635	0.264	-0.433	-0.617	0.138	0.728	-0.273	0.688	0.08	0.192	-0.014	0.66	0.709	0.23	0.998	0.145	0.311	-0.196	0.015	0.748	0.325	0.316	0.692	0.094	0.233	1.049	-0.157	0.87	-0.516	-0.092	-0.701	0.809	-0.302	0.367	0.096	0.175	0.587	0.318	0.909	-0.487	0.713	-0.23	1.17	0.272	0.293	0.332	-0.537	0.395	-1.969	0.438	-0.844	0.352	0.306	-0.483	0.229	0.425	1.325	-0.608	0.543	0.266	-2.901	0.234	-0.975	0.002	-0.006	-0.091	-0.047	0.184
X32497	X44876	-0.113	1.409	0.014	-0.044	-2.544	-2.053	-0.036	0.008	-0.356	0.442	-0.003	0.537	0.195	-0.46	0.499	0.055	-0.628	0.048	-4.617	0.223	0.542	0.376	-0.033	0.061	0.084	-0.59	1.142	-0.18	0.006	-1.158	0.588	1.085	-0.08	-0.462	-3.105	0.01	-1.444	0.221	1.237	0.162	3.218	0.011	0.049	-0.017	-1.153	-3.163	1.071	-0.186	0.417	-0.24	0.458	-0.959	-1.221	-0.953	-0.507	0.161	0.67	0.025	0.143	-0.436	0.147	-0.707	-0.832	1.505	-0.378	-2.104	-0.094	0.309	-1.776	1.03	-1.215	0.054	-1.216	-0.753	0.088	0.772	-2.437	-0.014	1.766	0.78	1.677	-0.307	-1.377	-0.121	-0.364	-0.081	-0.138	-0.152	2.672	-0.707	0.294	1.096	-1.632	-0.087	0.274	0.03	0.131	0.622	0.67	-0.499	0.118	-1.296	-1.175	-0.283	0.136	0.015	-0.008	1.545	0.788	-0.458	-0.235	-0.641	0.006	1.795	0.128	-0.044	-0.021	0.628	-0.021	-0.022	0.498	-0.238	-0.569	0.673	1.117	-0.842	-0.882	-0.508	-0.26	0.446	1.23	-0.735	-0.1	-0.03	0.018	1.419	0.247	1.35	-0.004	-0.059	0.193	1.08	0.665	0.281	0.395	0.246	-0.278	0.41	0.189	-0.253	-0.139	-0.681	0.111	0.629	0.481	0.314	-0.223	-0.196	-0.923	0.372	0.31	0.025	3.516	-1.43	0.397	-0.049	-0.01	-0.01	-0.254	0.227	-0.762	-1.28	-1.364	0.009	0.529	-0.838	1.138	-0.278	-0.3	-0.178	0.147	0.182	-0.2	0.4	0.211	-0.332	-0.446	0.332	-0.234	0.846	0.969	-0.059	1.631	-0.308	-0.471	1.16	0.033	-1.791	2.293	-0.023	1.107	-0.911	-0.072	0.182	0.174	-0.232	-0.137	0.031	0.331	0.0	0.054	2.03	0.028	0.032	-0.094	-0.182	0.888	-0.24	0.087	-0.61	3.189	0.217	-0.55	0.398	-0.267	-0.881	-0.995	-1.35	-0.383	0.065	-0.637	-0.118	0.216	0.446	-1.864	0.329	-0.725	0.012	0.436	-0.841	-0.222	-0.042	-0.074	-0.443	0.16	3.034	9.937	-2.998	0.108	-0.983	-2.351	-0.738	-0.219	-0.198	0.019	0.933	-0.171	-1.334	1.003	0.441	-0.046	-0.55	0.068	-0.103	-0.054	0.133	-0.399	-0.274	-0.655	-0.622	0.464	0.019	-1.598	-0.149	-1.018	0.037	-0.093	0.118	-1.432	0.23	0.06	0.298	-0.196	0.523	0.628	0.694	1.211	-0.069	-0.919	0.323	-0.395	0.4	-0.709	0.443	0.12	0.003	0.221	-0.092	0.225	-0.007	-1.104	0.044	0.132	0.003	1.243	-0.184	0.012	-0.434	-0.117	0.55	0.751	-0.123	-0.373	0.845	-0.112	0.08	-0.377	0.055	-2.928	0.117	-0.328	-0.17	-0.026	0.012	0.765	0.448	0.141	-0.536	0.029	-0.328	-0.23	0.248	1.514	-0.481	0.79	2.347	0.074	0.118	1.273	-0.177	1.844	-0.28	0.504	1.79	0.48	0.474	0.066	0.434	0.275	0.962	-0.038	0.108	-1.245	-1.194	-1.123	1.501	0.145	-1.009	1.312	0.687	-0.162	-1.237	0.162	-1.006	0.205	0.287	-1.004	0.014	-0.323	-1.353	0.58	-0.187	0.194	0.862	0.029	0.572	-0.029	-0.075	-0.178	-0.403	0.274
X32497	X42381	-0.278	1.121	-0.035	-0.547	-2.022	-1.404	-0.223	-0.065	0.861	0.444	-2.123	1.265	0.04	0.677	0.419	0.091	-0.852	-0.016	-2.143	-0.581	-0.249	0.967	-0.026	-0.75	0.433	0.64	0.01	0.297	0.015	2.701	1.035	1.599	-0.386	-1.022	-1.124	-0.091	-1.078	0.245	1.596	-0.082	-2.542	0.073	0.02	0.331	-1.952	-3.249	0.405	-0.264	0.337	-0.594	0.067	-1.804	-1.439	0.377	-0.566	0.251	1.081	0.07	0.035	-0.838	0.297	-0.235	-1.428	1.235	-1.329	-2.079	-0.149	-0.361	-1.968	0.865	0.36	-0.017	-0.854	-0.581	-1.394	0.765	-1.747	-0.222	1.83	0.583	0.227	-0.296	-1.814	-0.131	-0.334	-0.119	-0.231	0.008	1.355	-0.08	0.616	0.778	-1.465	-0.167	-0.334	-0.021	0.101	0.327	0.819	-0.46	0.209	-0.947	-1.166	-0.573	-0.924	-0.088	-0.324	0.082	0.652	-0.588	-0.129	-0.76	-0.045	1.447	-0.192	0.054	0.091	0.109	0.203	-0.147	-0.532	-0.058	-0.367	0.721	1.032	-0.816	-0.301	-0.362	0.244	0.77	0.154	-0.583	-0.079	-0.055	-0.102	0.493	-0.035	1.447	0.055	-0.056	0.641	-0.052	0.679	0.714	0.405	0.17	-0.022	-0.331	0.174	-0.399	0.42	0.578	0.097	0.765	-0.102	0.158	-0.685	0.373	-0.243	0.232	0.295	-0.248	1.774	-0.559	0.581	0.141	-0.048	-0.045	-0.111	0.337	-0.075	-2.263	-1.072	-0.146	0.916	-0.304	1.138	-0.371	-0.276	-0.309	0.146	0.359	-1.812	-0.291	0.194	1.069	-0.984	0.752	0.337	0.541	0.693	-0.106	1.683	-1.258	-0.469	0.278	-0.026	1.373	1.434	-0.095	0.323	-0.671	-0.1	0.402	-0.244	-0.199	-0.248	0.002	0.329	-0.208	-0.066	1.653	-0.209	-0.028	-0.309	-0.828	-0.324	-0.397	0.012	-1.118	1.538	-0.417	-0.835	-0.519	-0.332	-0.595	-0.719	-1.609	-0.448	-0.121	-0.446	0.323	-0.094	-2.788	-1.778	0.635	-0.509	-0.087	-0.263	0.784	0.307	0.992	-0.105	-0.454	0.016	1.881	8.661	-2.557	0.422	-1.166	-2.762	-0.864	0.501	-0.68	-0.111	0.805	-0.178	-1.868	0.786	0.139	-0.072	-0.462	0.223	-0.354	-0.093	1.124	-0.778	-0.208	-1.081	-0.453	0.113	-1.272	-1.269	-0.272	-1.168	-0.805	-0.461	-0.103	-1.261	0.252	0.944	0.11	0.043	0.95	0.041	0.973	0.848	-0.124	-0.639	0.445	-0.276	-0.381	-0.589	0.414	0.12	-0.103	-1.109	-0.448	0.151	0.226	-0.879	0.22	-0.294	-0.184	-1.866	0.032	-0.186	-0.882	-0.181	-0.377	0.511	-0.119	-0.382	0.514	-0.212	0.577	0.225	0.042	-2.577	-0.588	-1.008	-0.199	-0.106	0.038	-0.24	-0.875	0.042	-0.131	-0.003	-0.147	-0.512	-0.108	0.853	-0.695	0.799	1.862	-0.246	0.046	1.086	0.491	1.477	0.148	0.87	2.118	0.119	0.357	-0.25	0.373	0.026	0.685	0.151	0.878	-0.701	-1.636	-1.768	1.28	0.098	-0.516	1.504	-0.263	-0.335	-1.627	0.179	-0.385	0.364	0.134	-0.957	-0.093	-0.247	-1.887	0.862	0.605	0.153	-2.365	-0.015	-0.094	-0.325	-0.063	-0.182	-0.656	1.068
X32497	X37092	0.334	1.857	0.163	0.534	0.426	0.566	0.256	0.17	-0.586	-1.265	0.178	-0.125	1.269	0.123	0.282	0.254	-0.005	0.216	-0.753	-0.035	0.868	-1.424	0.1	-1.25	0.36	0.266	1.724	0.766	-0.136	-0.379	1.487	1.284	0.21	1.407	-2.092	-0.269	0.707	0.262	0.349	-0.317	-0.297	-1.128	0.082	2.595	3.445	-0.487	1.014	-0.009	1.114	-0.93	0.185	-0.463	0.647	0.128	0.136	0.278	1.883	0.139	0.335	1.507	3.26	-1.329	1.627	-0.561	-0.021	-1.362	-0.19	0.376	1.151	0.009	0.702	0.201	0.142	-0.126	-2.589	-0.899	-0.141	0.197	0.131	-1.616	1.469	-0.617	-0.971	-0.692	0.29	0.162	0.245	0.373	1.207	3.446	-0.01	-0.062	0.437	0.185	-0.224	0.182	0.217	0.293	-0.043	0.041	-0.112	0.033	0.049	0.479	-1.075	0.241	-0.131	-1.008	-1.786	0.443	0.183	0.486	0.199	0.392	-0.006	-0.429	0.367	-0.149	0.36	0.214	0.725	0.218	-0.494	1.088	0.377	0.256	1.766	0.279	0.609	-0.372	-0.103	-1.044	0.31	-0.487	-0.299	2.465	-0.23	-0.476	0.173	0.076	-2.957	-1.182	0.272	-0.987	0.255	0.827	-0.821	1.177	0.319	-0.163	0.173	0.574	0.23	0.341	0.358	0.705	0.298	0.202	0.523	0.276	-0.539	0.261	2.312	-0.159	0.9	0.563	0.22	0.043	0.176	-0.104	-1.052	-0.084	-0.195	0.249	0.341	1.877	-0.032	0.343	-0.661	0.076	0.072	0.243	1.8	0.674	0.353	0.741	0.788	0.377	-0.498	0.271	0.281	0.195	2.219	0.334	0.72	0.7	0.007	1.37	0.353	0.01	1.076	-0.16	-0.111	0.651	0.351	0.291	0.033	0.052	-0.708	0.272	0.199	0.537	0.203	0.181	0.855	0.708	0.566	0.273	0.223	-0.631	2.064	0.75	0.62	0.253	0.183	-0.001	0.244	0.699	-0.033	-0.651	0.267	0.537	-0.204	2.061	0.437	0.974	-0.24	-0.044	0.11	0.569	1.475	-0.202	0.164	0.571	0.258	-0.541	0.624	3.408	-0.271	-2.089	-0.519	1.392	0.229	-0.076	0.181	-0.478	0.298	1.254	0.235	-0.557	0.214	-0.066	0.37	0.415	-0.09	1.594	-0.292	0.251	-0.17	0.398	-0.601	1.472	0.013	0.428	0.698	1.307	2.188	0.345	-0.894	0.009	0.302	0.13	-0.56	0.352	-0.268	0.769	-0.912	0.211	-0.758	0.45	0.559	1.103	-1.068	0.389	0.226	-0.222	-1.023	0.46	0.298	-0.119	0.753	0.123	0.762	-0.563	1.19	0.247	-0.25	0.244	0.178	0.256	0.683	0.205	0.073	-0.048	0.236	-1.036	0.331	-0.144	0.155	-0.259	-0.342	-0.272	0.193	0.187	-1.999	1.934	0.114	0.057	0.209	0.29	0.547	0.301	0.111	-0.183	0.28	0.694	0.247	0.2	-1.327	0.01	1.998	-1.289	1.018	-1.527	0.853	-0.705	0.357	0.277	0.265	-0.367	0.162	1.291	-0.23	0.359	0.515	-0.283	-0.039	1.689	1.063	0.984	0.047	0.558	0.635	-0.47	-0.541	-0.36	0.255	0.17	0.434	-0.627	-2.64	-0.687	0.279	0.695	0.208	2.457	0.353	-0.547	0.091	0.71	0.848
X32497	X37063	-0.284	0.859	-0.212	-0.467	-1.131	0.986	-0.097	-0.197	-0.121	-0.641	-1.263	0.467	0.512	-0.425	-0.582	-0.107	-0.277	-0.171	-0.45	-0.323	-1.2	-0.1	-0.214	-0.55	-0.158	-0.318	0.237	0.216	-0.224	-0.015	0.647	0.007	-0.24	-0.319	1.101	-0.19	0.212	-0.235	-0.427	-0.293	-1.591	-0.179	-0.081	1.229	0.822	-0.66	0.957	-0.328	0.41	-0.65	0.026	-1.047	-1.199	-0.512	-0.359	-0.147	-0.373	-0.239	-0.31	-0.014	1.745	0.1	1.15	-0.653	-0.166	-0.615	-0.208	0.113	-1.888	-0.234	-0.718	-0.201	0.13	0.509	-1.197	-0.07	-0.916	-0.248	-0.576	-0.748	0.643	-0.386	-0.229	-1.042	0.14	-0.168	-0.291	0.14	0.827	0.708	-0.034	0.154	1.095	-0.193	0.882	-0.182	-0.223	0.212	0.287	-0.188	-0.138	-0.182	-1.089	-0.596	-0.192	-0.179	-0.384	-0.344	-0.531	0.224	-0.272	-0.188	-0.112	-0.969	-0.383	-0.21	-0.195	-0.793	-0.305	-0.176	0.128	-0.445	0.528	1.037	-0.022	0.45	-0.521	0.257	0.017	-0.936	0.822	-0.45	0.004	-0.528	-0.723	0.162	-0.062	-1.037	0.069	-0.241	-0.548	-1.665	-0.397	-0.194	-0.296	0.548	-0.434	1.135	-0.145	-0.416	-0.317	0.344	-0.129	0.185	0.012	0.32	0.708	-0.097	-0.855	-0.067	-0.382	0.327	1.222	-0.85	-0.459	0.279	-0.207	-0.205	-0.451	-0.094	-0.43	0.668	-0.464	-0.103	0.091	2.009	-0.754	0.033	-0.545	-0.214	-0.222	-0.07	0.168	-0.281	0.151	-1.022	-0.026	0.473	-1.159	0.257	-0.083	-0.18	-1.586	0.575	-0.111	0.164	-0.121	1.039	-0.178	-0.198	0.248	0.137	-0.184	0.098	0.111	-0.117	-0.051	-0.056	-0.185	-0.198	-0.044	0.209	-0.168	-0.157	0.037	-0.295	0.84	0.207	-0.106	-1.424	2.232	0.97	0.554	0.165	0.223	0.186	-0.84	-2.006	-0.39	0.203	0.314	0.474	0.261	-3.207	1.166	-1.208	0.572	-0.142	0.033	-0.303	-1.318	-1.185	-0.124	0.543	-0.194	-2.103	-2.319	-2.999	-0.386	2.072	-2.404	1.379	-0.46	-0.874	-0.076	0.365	-0.304	2.378	-0.866	-0.466	-0.124	-0.272	-0.077	-1.153	-0.212	0.525	0.908	0.255	0.152	0.303	0.665	-1.376	-1.146	0.475	-0.637	-1.032	-1.832	-0.19	-0.161	-0.349	-1.335	-0.463	-0.175	-0.985	-1.309	-1.153	-1.056	0.118	0.499	-0.585	0.495	2.389	-1.148	-0.204	0.075	-0.111	-2.272	-0.454	-0.307	-0.363	1.975	0.528	-1.254	-0.206	-0.782	-0.191	0.139	-1.131	0.2	0.272	-0.458	-0.021	-0.459	-0.767	0.607	1.588	-1.984	-0.151	1.325	-0.754	0.003	0.794	-0.106	-0.229	-2.103	-2.074	-0.212	-1.657	-0.054	0.22	0.802	0.154	-0.976	-1.155	-0.775	-3.272	0.668	0.267	-1.985	-0.614	-2.106	-0.988	-1.044	-1.143	0.252	-0.578	-0.259	0.177	-0.177	-1.432	-0.29	-1.217	-1.074	1.421	-0.921	1.849	-0.176	1.738	-1.767	-0.296	0.977	-2.027	-0.852	-1.26	1.376	-0.209	-0.551	0.013	-0.462	-2.831	-1.716	0.044	-0.277	-1.797	0.12	0.275	0.195	-0.187	-0.856	0.584	1.539
X32497	X55015	0.353	0.764	0.201	0.501	-0.664	-0.021	-0.02	0.217	-1.062	0.026	-0.772	-1.411	0.659	0.108	-0.602	0.148	0.58	0.229	0.696	-0.46	1.246	-1.472	-0.023	-0.845	0.723	0.403	-0.423	0.939	0.211	1.869	0.464	0.575	0.483	0.712	2.887	-0.338	0.626	0.14	0.491	0.012	-0.155	-0.214	0.227	2.688	0.726	0.122	0.707	-0.465	-0.027	-1.003	-0.761	-1.563	-1.236	-2.04	-1.659	0.279	2.022	-0.051	0.302	0.213	6.205	0.83	1.646	-0.836	0.237	-0.628	-0.596	0.244	0.898	-0.97	1.491	0.2	-0.083	-1.191	-0.415	-0.53	-0.385	0.265	0.604	-2.605	1.498	0.178	-0.32	-1.305	0.358	0.227	0.247	-0.651	2.409	2.607	0.56	0.193	-0.671	0.105	0.539	0.152	0.263	0.284	0.151	0.265	0.274	0.083	0.603	0.828	-1.05	-0.024	0.315	-0.451	-2.375	-1.555	0.479	0.21	0.228	0.523	0.263	0.202	0.221	0.712	0.225	0.04	0.574	0.24	-1.001	0.729	0.64	0.137	1.378	0.334	0.505	0.435	0.294	-0.599	0.305	0.349	-0.834	1.761	-0.678	-0.122	0.203	0.26	-1.312	-0.045	0.323	0.661	0.266	0.127	-0.581	0.122	-0.333	-0.228	0.139	0.245	0.277	0.207	0.574	0.552	0.645	0.226	-1.579	0.268	-0.499	0.45	2.553	-1.639	0.806	0.541	0.182	0.166	0.344	-0.109	-0.159	0.908	0.328	0.208	0.625	2.002	0.012	0.362	-0.722	0.225	0.278	0.172	1.352	1.481	0.326	0.811	-0.647	0.195	-1.687	0.814	0.962	0.132	0.683	1.173	0.365	1.933	-0.064	1.278	1.477	0.032	0.714	0.053	-0.056	0.356	0.464	0.293	0.346	0.094	0.207	0.276	0.241	1.809	0.384	0.229	1.1	1.241	0.845	0.451	0.217	-0.23	2.781	0.593	0.58	0.724	0.345	0.031	0.133	-0.052	0.391	-0.563	0.064	0.011	-0.281	1.2	0.608	0.156	-0.645	0.093	-0.923	0.206	1.014	0.085	0.227	0.544	0.279	1.079	0.159	2.862	0.372	0.417	-0.889	-2.3	0.414	-0.548	0.254	-0.613	0.285	-0.135	0.931	-0.051	0.038	0.113	0.382	0.289	-0.14	0.956	-0.687	0.159	-0.765	-0.589	0.607	0.404	0.095	-0.335	0.641	1.534	1.57	0.394	-1.725	0.41	0.266	0.484	-0.999	0.59	-0.129	0.322	1.048	0.125	-0.954	-0.041	0.005	1.146	0.107	0.339	-0.027	0.22	-1.404	0.287	0.312	0.305	-0.376	-0.277	0.146	-0.562	-0.346	0.043	0.267	0.703	0.002	-0.274	0.792	0.028	0.467	0.738	0.124	0.394	2.863	-0.146	-2.549	0.251	-0.075	0.254	-0.039	0.214	0.101	1.642	0.181	0.685	0.203	0.31	0.15	0.178	0.464	0.314	1.093	2.427	-0.11	0.235	-0.151	0.194	2.264	-1.193	0.493	-0.162	1.026	-0.449	0.37	-0.083	0.244	0.763	0.307	0.991	-0.021	-0.278	0.454	0.844	0.232	0.946	2.235	0.779	0.018	-0.158	0.68	-0.738	0.458	0.302	-0.284	0.117	0.46	1.88	-0.206	-0.045	0.154	-0.799	0.23	1.08	0.274	-0.578	0.043	-0.054	-0.691
X32497	X33934	-0.007	0.03	-0.029	-0.066	-0.91	-1.14	-0.27	-0.015	-0.178	-0.887	0.481	0.185	0.657	0.085	-0.531	0.119	0.051	-0.049	1.531	-0.116	0.696	-0.218	-0.051	0.102	-0.075	0.141	0.29	0.657	-0.012	-6.073	0.142	0.604	0.037	0.312	2.732	0.067	0.77	0.172	-1.247	-0.084	-1.672	-0.059	-0.044	-2.017	2.703	1.534	1.355	-0.314	-0.113	-0.47	-0.202	1.855	-0.116	-0.673	0.227	0.096	1.244	-0.083	-0.489	0.468	3.694	0.094	1.66	0.944	-1.241	0.709	-0.165	0.957	1.502	-0.206	1.014	-0.051	-0.496	0.772	-0.332	0.503	1.787	0.192	-0.804	-0.429	-2.719	-0.306	0.234	-0.685	-0.112	-0.069	-0.048	0.023	-1.893	2.064	-1.306	0.4	1.529	-0.063	-0.063	-0.048	0.067	0.733	-0.26	0.114	-0.161	-0.047	-2.197	-0.992	1.947	-0.157	0.035	-0.422	-1.302	2.076	-0.609	-0.546	-0.037	-0.125	-0.41	-0.046	0.041	-1.449	-0.072	-0.048	0.439	-0.078	0.797	0.198	0.387	0.694	0.791	0.438	0.077	0.136	1.271	-0.193	0.06	0.1	-0.634	-2.184	-0.121	-1.013	0.223	-0.27	1.31	3.056	-0.068	0.388	-0.043	-0.82	0.403	1.579	-0.049	0.407	-0.392	-0.407	-0.194	-0.584	0.115	-0.626	0.427	-0.053	-0.84	-0.176	-0.04	0.268	1.284	0.728	0.013	-0.05	-0.068	0.044	-0.055	-0.184	0.032	-2.205	-0.093	-0.128	-0.927	0.633	0.605	-0.231	-0.295	-0.097	-0.31	0.127	0.129	-0.496	0.097	-0.156	-0.713	-0.638	-0.455	-0.159	0.271	0.11	-0.158	-0.181	0.209	0.056	0.041	0.601	-0.678	-0.075	-1.255	-0.031	-0.075	-0.243	0.029	-0.021	0.154	-0.053	0.151	0.056	-0.055	-0.699	-0.017	-0.02	-0.012	-0.472	-0.328	-0.037	-0.085	-0.216	2.172	-0.038	0.015	-1.512	0.309	-0.046	-0.387	0.479	-0.208	0.361	-0.178	0.726	0.44	-5.914	-0.198	-0.739	0.816	0.008	0.928	-0.398	0.853	-0.813	0.0	0.94	-0.267	-3.33	2.653	2.486	-0.044	0.694	0.079	1.882	-0.331	-0.222	0.089	-0.25	-0.127	2.543	-1.682	-0.588	0.012	0.093	-0.197	-1.038	-0.063	0.458	-0.231	0.431	-0.158	0.169	-0.039	-0.462	1.557	-0.126	1.835	-1.455	1.823	-0.068	1.283	-0.501	-2.678	0.005	-0.004	-0.415	-0.967	-1.043	-0.366	0.21	-0.651	-0.278	-0.215	2.48	-0.242	-0.476	-0.139	-0.071	-0.687	-0.246	-0.147	-0.229	0.97	0.353	-0.449	0.276	-1.331	-0.189	0.118	-1.613	0.018	0.088	-0.564	0.004	-0.405	-0.471	0.071	0.959	-3.101	-0.07	1.816	0.033	1.664	0.0	-0.094	-0.047	0.093	2.694	-0.038	-1.275	0.039	0.064	0.097	0.178	-1.72	-0.729	-0.08	-0.57	-0.027	-0.15	-0.938	-0.808	0.71	-0.513	-1.204	-0.327	0.765	-0.446	0.069	-0.046	0.087	-0.389	-0.134	-0.234	-1.244	-0.292	-0.583	0.404	-0.265	0.592	-2.699	-1.146	-0.074	-3.184	-1.172	-0.937	0.624	0.001	-0.216	0.099	-0.583	0.954	-2.144	-0.622	-0.271	1.473	-0.047	-2.17	0.243	-0.23	0.108	0.231	2.078
X32497	X36738	0.306	0.049	0.247	0.447	-1.786	0.306	0.113	0.091	0.155	0.684	-0.86	-2.235	0.248	0.441	0.139	0.243	0.838	0.054	-2.649	-0.417	0.991	-0.464	0.214	0.615	0.827	0.544	-0.591	0.416	0.264	-0.247	0.342	0.842	0.311	1.322	0.143	0.257	0.398	0.304	0.202	0.152	4.537	0.216	0.239	1.431	-0.498	-0.87	0.298	0.139	-0.209	-0.159	-0.092	-0.222	0.039	-0.016	0.097	0.174	0.37	0.193	0.325	-0.404	2.748	-0.014	0.579	0.193	0.548	0.031	0.162	0.119	0.716	0.253	1.622	0.18	0.647	-0.754	1.571	0.038	1.51	0.329	0.681	0.028	-0.194	-0.144	-0.339	-0.312	0.317	0.279	0.319	0.151	0.131	1.844	0.16	-0.005	0.279	0.129	0.217	0.269	0.247	-0.086	0.186	0.132	-0.141	0.209	0.025	0.29	-0.021	0.29	0.36	-2.094	-0.22	0.206	0.388	0.012	0.271	1.12	0.285	0.235	0.219	0.225	0.067	0.248	0.528	0.334	-0.01	0.167	0.26	-0.242	1.374	0.179	0.564	0.238	0.613	0.414	0.352	0.181	-0.53	0.585	-0.19	1.488	0.263	0.368	0.147	0.09	-0.047	-0.899	0.131	0.867	-0.553	1.101	0.315	-0.216	0.576	0.634	0.303	0.795	0.56	0.636	0.668	0.272	-2.065	0.417	-0.29	0.1	1.529	-2.376	0.749	0.549	0.102	0.032	0.596	-0.524	-0.628	1.836	0.511	0.302	0.76	1.549	1.478	0.376	-0.589	0.353	0.286	-0.06	1.548	1.433	0.378	0.943	-1.03	0.924	-0.749	0.805	0.676	0.045	1.483	1.056	1.178	1.681	0.25	0.869	1.607	0.102	1.013	-1.292	-0.071	0.572	0.451	0.301	0.478	0.081	-0.323	0.279	0.213	1.965	0.438	0.256	0.958	1.27	0.228	0.442	0.265	-1.867	1.863	0.586	0.601	1.138	0.275	0.421	-0.51	1.915	0.382	-0.614	-1.048	-0.916	-0.065	1.459	-1.607	-0.906	-0.726	-0.512	-0.131	-2.96	1.579	-1.445	0.278	0.598	0.299	2.159	9.746	4.73	-1.596	2.12	-3.166	-1.275	0.479	0.077	0.217	0.605	0.308	1.938	0.536	0.444	-0.029	0.112	0.083	0.702	0.124	0.025	-0.46	-0.084	-0.834	-0.14	-0.98	0.622	-0.176	-0.031	-0.318	0.513	2.353	0.406	-1.202	0.432	0.985	0.481	-0.394	0.74	0.918	0.766	-0.284	-0.054	-2.038	0.47	-0.153	2.22	-0.426	0.318	-0.169	-0.011	-1.274	-0.382	0.321	0.366	-0.607	-0.079	-1.028	-0.034	-0.858	0.248	0.175	0.573	0.16	0.06	0.676	0.138	0.456	0.509	0.021	0.627	3.629	-0.837	-2.174	0.541	1.245	0.093	0.116	0.299	-1.391	-0.934	0.233	0.669	0.136	-0.709	0.665	0.086	1.173	0.871	0.761	1.865	-0.039	0.284	-1.185	0.594	1.328	0.625	1.192	0.019	0.821	0.119	0.388	-0.404	0.135	0.71	0.346	0.814	0.413	0.974	0.937	0.869	0.311	-0.843	0.649	0.969	-0.992	2.231	1.042	0.802	0.382	0.29	0.467	0.117	0.408	0.362	0.28	-1.92	0.315	1.519	0.181	1.359	0.419	-0.789	0.286	-0.517	-2.237
X32497	X2730	-0.052	3.623	0.036	0.007	-1.779	1.093	0.146	0.029	-0.65	-1.216	-1.626	0.376	1.056	-0.446	-0.425	0.084	-1.531	0.011	0.255	0.803	-0.695	-1.1	-0.042	-1.098	0.077	-0.012	1.553	0.891	0.028	2.1	0.634	0.361	0.548	0.15	0.472	0.032	0.038	0.109	-0.353	-0.319	-1.54	-0.448	-0.01	2.453	3.01	-1.259	0.501	-0.426	0.078	-1.326	0.489	-2.129	-1.997	-0.204	0.167	-0.016	0.945	-0.27	0.288	0.329	4.496	0.429	2.077	-2.085	0.419	-1.384	-0.146	0.277	-2.023	0.446	0.627	0.062	0.424	-1.056	-1.186	-0.806	-1.026	0.274	-0.001	-1.981	0.621	-0.554	-0.569	-1.882	0.455	-0.04	-0.093	0.371	0.76	3.518	0.264	0.509	0.172	0.078	0.394	0.035	0.202	0.255	0.454	0.074	-0.271	-0.526	-0.142	-0.51	-0.276	0.018	-0.288	-0.074	-1.927	0.144	0.03	0.546	0.018	-0.657	-0.059	-0.042	0.157	-0.812	0.008	0.086	0.179	-0.195	-0.003	1.206	-0.097	0.44	0.501	0.246	0.836	-1.088	0.344	0.03	0.234	-0.733	-0.511	1.868	-0.315	-0.069	0.021	0.026	-1.502	-1.483	0.479	0.486	0.107	0.593	-0.268	-1.772	0.11	-0.104	-0.375	0.377	-0.102	-0.41	0.194	0.374	0.828	0.045	-0.721	0.05	-0.466	0.569	2.018	-0.466	-0.799	0.374	0.105	0.346	-0.747	0.024	0.72	-0.005	-1.053	0.122	-1.112	1.269	-2.633	0.224	-0.386	-0.233	-0.074	0.053	0.469	0.672	0.292	-3.141	2.216	0.193	-1.162	0.211	0.699	-0.028	-3.26	0.42	-1.329	-0.088	0.04	1.985	-0.855	-0.013	-0.74	1.06	-0.016	0.062	0.239	0.153	-0.162	0.063	0.589	-0.065	0.044	0.31	-0.311	0.019	-0.413	0.159	0.682	0.323	0.039	-0.194	3.333	0.762	0.284	1.21	0.322	-0.014	-0.222	-0.844	0.087	-0.184	0.189	0.107	-0.206	-2.475	1.221	0.528	-0.565	0.034	0.627	1.372	0.371	0.557	-0.075	0.2	0.07	-0.712	2.215	-1.971	0.143	2.213	0.203	-0.179	0.049	-0.277	0.055	-0.043	0.255	-1.592	0.73	-0.501	-0.006	-0.093	0.491	0.466	-0.059	1.851	-0.038	-0.595	0.49	0.023	-0.662	1.57	-0.238	-0.08	0.98	0.43	0.064	0.434	-1.534	0.377	0.373	0.173	-1.19	0.667	-0.767	0.959	1.122	-0.062	-1.422	0.207	0.196	-0.212	-0.602	0.39	0.133	0.05	0.715	0.048	0.098	-0.119	-0.091	-0.296	1.747	-0.197	1.722	0.106	0.031	0.113	0.087	-0.064	0.902	0.017	0.283	0.168	-0.045	-0.218	-0.727	0.071	0.129	-0.252	-1.551	0.105	0.053	0.061	-0.087	1.993	0.101	0.786	0.034	0.216	0.114	0.159	1.492	-0.33	0.893	0.939	0.068	-0.049	-0.056	-0.218	1.483	-1.079	0.862	0.171	0.843	-0.591	0.057	0.36	0.199	-0.77	0.019	0.729	-0.534	0.112	-0.691	0.22	0.11	2.406	-2.037	0.04	-0.309	-2.149	-0.151	-1.105	0.271	0.14	-0.945	0.056	0.447	-0.257	0.143	-2.532	-0.01	-0.67	0.031	0.348	-0.265	-0.463	-0.111	-0.492	1.56
X32497	X33949	0.115	0.584	0.086	-0.002	-1.523	-0.169	0.259	0.028	-0.142	-0.215	-1.98	-1.31	0.029	-0.127	-0.222	0.205	0.836	0.1	-3.474	-0.639	0.105	-0.901	0.052	-0.675	0.438	0.044	-0.453	0.602	0.129	1.608	-0.469	0.501	-0.028	0.279	0.612	0.084	0.424	0.194	0.733	-0.264	-1.178	-0.083	0.093	1.757	0.973	-1.006	0.184	-0.208	-0.492	-0.721	0.307	-1.218	-1.338	-0.078	0.029	0.199	0.286	-0.063	0.275	-0.541	1.557	0.069	0.417	-0.291	-0.608	-0.958	0.011	0.013	-0.939	0.478	0.807	0.079	0.222	-0.341	-0.574	-0.246	-0.83	0.149	0.209	-1.13	0.333	-0.133	-0.96	-0.85	0.262	0.099	0.162	0.236	1.254	0.857	0.146	-0.716	-0.342	0.175	0.336	0.095	0.166	0.139	0.376	0.01	0.037	-0.377	-0.67	0.108	-1.052	0.112	0.09	-1.076	-0.756	0.056	0.493	0.125	0.104	0.171	0.001	0.073	0.297	-0.1	0.136	0.106	0.055	0.166	-0.309	0.514	0.294	0.167	0.209	-0.107	0.456	-0.62	1.601	-0.216	0.293	0.003	-0.813	1.372	-0.635	0.035	0.159	0.423	-0.939	-2.051	-0.176	-0.389	-0.14	0.984	-0.479	0.368	0.162	-0.373	0.513	0.697	0.194	0.682	0.502	0.718	0.842	0.057	-2.083	0.348	-0.478	0.856	2.123	-2.766	0.622	0.525	0.058	-0.108	0.413	-0.66	-0.529	1.219	0.221	0.181	1.049	2.36	0.26	0.274	-0.457	0.239	0.275	-0.036	0.849	1.241	0.334	1.149	-0.846	1.035	-1.502	0.761	0.791	-0.131	1.083	1.044	1.013	1.382	0.046	1.263	1.093	-0.051	1.274	-1.313	-0.044	0.531	0.448	0.233	0.377	0.092	-0.4	0.173	0.122	1.671	0.412	0.049	0.747	1.208	1.007	0.43	0.088	-1.681	2.64	0.88	0.553	1.322	0.492	0.308	-0.794	2.09	0.152	-0.244	-0.891	-0.204	-0.109	2.37	-0.539	-0.736	-0.53	-0.056	-0.175	-0.502	1.209	-1.259	0.117	0.805	0.227	2.109	7.879	2.172	-0.919	3.189	-2.774	-2.083	0.228	-0.333	0.107	0.054	0.259	-1.396	0.697	-0.321	0.056	-0.103	0.386	0.595	-0.029	1.067	-0.344	0.189	-0.336	-0.372	-1.373	0.71	-0.722	-0.246	-0.699	0.907	2.519	0.315	-1.806	0.37	0.813	0.351	-0.855	0.705	0.369	0.864	-0.218	0.05	-2.699	0.521	-0.421	1.525	-1.199	0.456	-0.019	-0.003	-2.273	-0.635	0.191	0.213	-0.537	-0.278	-1.185	-0.237	0.13	0.169	0.191	0.848	-0.026	-0.283	0.706	-0.006	0.296	0.434	-0.042	1.041	1.547	-0.358	-1.72	0.449	0.919	0.219	-0.074	0.212	-2.165	-1.581	0.146	0.04	-0.033	-0.283	0.676	0.28	0.871	0.154	0.891	1.781	-0.02	0.131	-1.917	0.652	0.844	-1.021	0.502	-0.245	0.498	-0.295	0.2	0.083	0.069	0.314	0.055	0.516	0.211	0.253	0.02	0.702	0.141	0.091	1.138	1.246	-1.896	2.086	1.032	0.934	0.344	-0.059	0.915	0.019	0.618	-2.419	-0.393	-0.952	0.215	3.244	0.105	1.507	0.424	-0.195	-0.467	-0.582	-0.905
X32497	X18245	0.252	1.171	0.207	0.279	-0.264	0.514	0.041	0.079	-0.605	0.02	-1.127	-0.553	0.462	-0.058	-0.246	0.23	0.639	0.166	-1.489	-0.282	0.369	-2.749	-0.203	-0.722	1.234	0.123	-0.296	0.883	0.196	-0.157	0.576	1.567	0.306	1.124	1.157	0.008	1.235	0.21	0.129	-0.389	1.324	-0.091	0.099	2.602	1.776	-1.111	1.111	-0.201	0.462	-1.866	0.559	-1.158	0.587	-1.128	0.156	0.274	1.012	0.058	0.326	-0.313	3.492	0.429	0.744	-0.126	0.529	-1.193	-0.306	0.203	-0.495	-0.059	1.832	0.057	0.141	-0.424	-0.172	0.113	-1.125	0.275	-0.58	-1.006	0.852	0.015	-1.277	-1.135	0.328	0.21	0.237	0.359	1.777	3.024	0.146	-0.024	0.609	0.214	0.128	0.19	0.282	0.393	0.034	-0.077	-0.057	-0.326	0.221	0.174	-0.088	-0.116	0.19	-2.108	-1.231	0.494	0.223	0.144	0.203	0.423	0.182	0.085	0.295	-0.293	0.309	0.102	0.166	0.052	0.273	0.847	0.508	0.452	1.276	-0.244	0.746	0.086	1.74	-0.228	0.322	0.529	-0.703	1.838	-0.875	0.89	0.19	0.272	-2.159	-0.478	-0.177	0.073	-0.089	0.615	-0.551	0.955	0.333	-0.269	0.552	0.633	0.262	0.972	0.595	0.456	0.649	0.209	-1.428	0.336	-0.73	0.294	2.731	-2.023	0.848	0.566	0.13	0.197	0.576	-0.724	-0.144	1.785	0.226	-0.035	1.017	1.703	0.528	0.335	-0.474	0.23	0.297	0.018	1.631	1.53	0.351	1.152	-0.89	0.805	-1.737	0.783	0.61	0.017	0.91	1.162	0.712	1.522	-0.014	1.165	0.765	-0.051	0.835	-0.608	-0.084	0.578	0.405	0.275	0.444	0.098	0.06	0.268	0.221	1.769	0.402	0.115	0.946	1.296	0.917	0.402	0.146	-1.398	3.147	0.561	0.581	1.427	0.409	0.125	-0.645	0.534	0.355	-0.193	-0.439	0.466	0.037	-1.124	-0.823	-1.391	-0.371	-0.04	-0.757	-1.427	2.258	-2.395	0.21	0.649	0.262	-0.531	4.005	2.581	-0.283	1.541	-2.084	-0.019	-0.397	-0.118	0.165	0.023	0.302	0.222	0.375	0.035	0.082	0.196	0.375	1.09	0.027	0.591	-0.187	0.318	0.104	-0.337	-0.497	0.006	-0.606	-0.086	-0.248	0.453	1.821	0.373	-0.959	0.389	0.658	0.462	-0.612	0.752	-0.077	-0.102	0.511	0.155	-2.204	-0.385	0.251	3.522	-0.612	0.379	0.244	0.109	-1.786	0.029	0.3	0.259	-0.319	0.027	-1.949	-0.543	-1.021	0.241	0.118	0.233	0.057	-0.166	0.706	0.087	0.336	0.651	0.222	0.957	0.982	-0.737	-2.296	0.456	0.752	0.26	-0.213	0.255	-1.68	-1.165	0.211	-0.099	-0.19	0.288	0.552	0.273	0.778	0.279	0.64	2.316	-0.015	0.179	-1.008	0.554	1.311	-0.563	0.612	-0.639	0.777	-0.8	0.301	0.26	0.124	0.546	-0.114	0.394	-0.154	0.194	0.157	0.964	0.237	0.538	1.234	0.414	-0.194	1.054	0.326	0.488	0.451	0.246	0.642	0.209	0.387	-0.204	-0.043	0.001	0.042	4.128	0.21	1.714	0.41	-0.239	-0.06	-0.201	0.764
X32497	X34456	0.355	0.3	0.251	0.569	-0.645	-0.24	0.153	0.133	-0.567	0.156	1.123	-1.322	0.424	0.621	0.137	0.29	0.816	0.235	-2.526	-0.364	0.887	-1.267	0.059	-1.169	0.9	0.365	-1.137	0.559	0.268	1.551	0.456	0.991	0.348	1.247	0.932	0.109	0.302	0.317	0.294	-0.035	0.589	0.112	0.262	1.501	0.574	0.008	0.307	0.096	-0.021	-0.688	-0.048	-0.636	-0.018	-0.643	0.35	0.3	1.654	0.182	0.403	0.281	2.868	0.622	1.202	-1.179	0.474	-0.153	0.128	0.095	1.429	0.289	1.803	0.168	0.448	-1.214	0.367	-0.341	1.054	0.281	0.266	-0.327	-0.02	0.018	0.196	-0.853	0.296	0.28	0.259	-0.162	1.291	2.118	0.132	0.258	0.495	0.26	0.09	0.271	0.24	-0.07	0.172	0.095	-0.212	0.293	0.606	0.495	0.348	0.157	0.401	-1.617	-1.581	-0.406	0.409	0.159	0.27	1.326	0.156	0.225	0.208	0.128	0.364	0.182	0.555	0.23	-0.409	0.561	0.703	0.003	1.664	0.374	0.277	0.495	0.518	0.243	0.354	0.341	-0.438	1.286	-0.589	1.005	0.285	0.418	-0.989	-0.064	0.247	0.379	0.055	0.525	-0.468	0.569	0.3	-0.249	0.454	0.663	0.308	0.515	0.535	0.566	0.516	0.267	-1.329	0.396	-0.28	0.409	1.536	-2.348	0.742	0.527	0.209	-0.02	0.572	-0.313	-0.468	0.759	0.471	0.282	0.589	1.588	0.916	0.382	-0.146	0.299	0.34	0.123	1.461	1.167	0.374	1.052	-0.849	0.616	-1.019	0.716	0.512	0.183	1.398	1.037	0.901	1.545	0.145	1.101	1.245	0.048	1.021	-0.535	0.026	0.548	0.445	0.33	0.465	0.197	-0.063	0.299	0.27	1.634	0.429	0.203	0.898	1.183	0.756	0.454	0.231	-1.049	1.617	0.466	0.537	0.923	0.376	0.278	0.176	1.393	0.389	-0.527	-0.827	-0.305	-0.293	4.913	0.188	-1.084	-0.739	0.138	-0.018	-2.08	1.807	-1.771	-0.049	0.543	0.309	1.253	1.935	5.139	-0.361	1.56	-1.993	-2.064	0.634	0.046	0.286	-0.992	0.281	-0.222	1.105	-0.068	-0.036	0.175	0.391	1.281	-0.058	0.445	-1.222	0.31	-0.943	-0.644	-0.463	0.514	-0.217	-0.56	0.439	1.17	2.573	0.394	-1.032	0.427	0.155	0.499	-1.131	1.29	0.647	0.513	0.421	-0.115	-1.541	0.352	-0.329	2.48	-1.159	0.286	-0.461	0.217	-3.45	0.043	0.29	0.374	-0.349	-0.084	-0.056	-0.231	-0.041	0.27	0.266	0.925	-0.319	-0.106	0.771	-0.106	0.479	0.776	0.113	0.455	2.672	-0.27	-3.08	0.438	1.442	0.186	-0.153	0.185	1.639	0.639	0.134	1.435	0.105	0.24	0.514	0.16	1.181	0.876	1.12	2.165	-0.304	0.14	-0.951	0.458	1.827	-1.207	1.201	-0.18	1.087	-0.643	0.36	-0.414	0.161	0.985	0.32	0.862	0.155	0.445	0.054	0.943	0.306	-0.333	2.45	0.978	-1.349	2.494	0.682	-0.155	0.437	0.314	0.741	-0.119	0.462	0.014	-0.911	-0.157	0.328	1.383	0.232	1.611	0.349	-0.803	-0.321	-0.242	-2.68
X32497	X18369	0.26	0.414	0.312	0.661	-0.261	0.078	0.212	0.203	-0.61	0.108	0.598	-1.283	0.893	0.708	0.115	0.19	0.975	0.273	-1.295	-0.578	0.548	-1.288	-0.07	-0.497	0.958	0.396	-1.03	0.747	0.316	1.806	0.425	0.81	0.477	1.237	1.382	-0.041	0.781	0.29	0.505	0.031	0.695	-0.02	0.317	1.484	-0.217	0.659	0.681	-0.043	-0.022	-0.666	0.078	-1.202	-0.397	-1.125	0.626	0.3	2.578	0.157	0.381	0.112	3.387	0.732	1.82	-0.376	0.64	0.067	0.051	0.247	2.102	0.411	1.789	0.077	0.207	-1.146	0.072	-0.552	1.822	0.183	0.452	-0.956	0.289	0.252	0.338	-1.036	0.373	0.323	0.225	-0.029	1.393	2.533	0.112	-0.163	0.047	-0.111	-0.045	0.317	0.293	0.003	0.388	0.375	-0.284	0.368	0.266	0.756	0.516	0.076	0.373	-1.974	-2.273	-0.735	0.422	0.252	0.314	1.367	0.261	0.185	0.247	0.341	0.396	-0.001	0.68	0.286	-0.194	0.387	0.82	-0.021	1.65	0.274	0.483	0.657	0.425	-0.094	0.371	0.476	-0.389	1.325	-0.741	1.056	0.333	0.438	-1.205	0.216	0.334	0.577	0.076	0.475	-0.906	0.94	0.348	-0.55	0.372	0.675	0.33	0.529	0.558	0.608	0.591	0.314	-1.585	0.395	-0.435	0.278	2.213	-2.48	0.741	0.545	0.163	-0.037	0.587	-0.34	-0.595	1.516	0.575	0.336	0.601	2.258	0.827	0.343	-0.314	0.317	0.373	0.186	1.843	1.545	0.402	1.31	-1.322	0.758	-1.346	0.832	0.434	0.286	1.661	1.236	1.021	1.745	-0.093	1.612	1.231	-0.015	1.163	-0.436	-0.07	0.546	0.476	0.3	0.486	0.099	-0.226	0.326	0.318	2.079	0.456	0.271	1.031	1.41	0.843	0.428	0.276	-0.946	2.24	0.619	0.597	0.825	0.423	0.331	0.447	0.18	0.415	-1.165	-0.127	0.037	-0.714	4.299	0.203	-0.824	-0.173	0.251	-0.418	-1.627	1.707	-0.644	0.22	0.555	0.298	-0.194	0.283	5.336	0.131	0.563	-0.621	-1.208	0.617	-0.181	0.332	-0.524	0.304	0.211	0.272	-0.037	0.156	0.355	0.399	0.459	0.004	0.281	-0.326	0.381	-0.611	-0.313	0.085	0.766	0.186	-0.366	0.472	1.263	2.053	0.43	-0.898	0.437	-0.154	0.507	-0.772	0.448	0.127	0.002	0.678	0.123	-0.963	0.235	-0.187	2.459	-0.521	0.385	-0.166	0.314	-3.016	0.291	0.364	0.424	-0.304	0.084	0.271	-1.011	0.828	0.194	0.309	0.488	0.112	-0.025	0.736	0.197	0.491	0.769	0.294	0.562	3.138	-0.296	-1.994	0.269	1.176	0.328	-0.25	0.348	0.83	0.198	0.29	-0.073	0.244	0.324	0.085	0.32	0.588	0.668	0.641	2.538	-0.199	0.323	-0.317	0.422	1.887	-0.378	0.892	-0.45	0.968	-0.72	0.271	-0.374	0.336	0.903	0.373	1.146	0.323	0.443	-0.021	0.681	0.335	0.482	1.454	0.88	-0.359	2.838	0.925	0.6	0.442	0.365	0.037	0.045	0.465	1.044	-0.983	0.383	0.21	0.034	0.291	1.092	0.427	-0.88	-0.093	0.186	-1.332
X32497	X44872	0.35	1.932	0.107	-0.121	0.468	0.968	-0.144	0.106	-1.365	-0.997	-0.723	0.91	0.964	0.248	-0.374	0.204	-0.092	0.119	1.479	-0.085	-0.535	-1.776	-0.211	-0.758	0.471	0.358	0.033	0.892	0.067	2.715	1.041	0.713	0.383	0.123	3.127	-0.195	0.689	0.231	0.964	-0.359	-1.984	-0.419	0.017	2.414	0.491	0.696	0.592	-0.448	0.27	-1.707	-0.085	-1.497	-1.301	-1.616	0.454	0.184	1.28	-0.151	0.284	0.374	6.605	0.665	2.449	-1.531	0.109	-1.55	-0.143	0.314	-1.446	-0.468	1.082	0.119	0.052	-0.822	-1.104	-0.756	0.01	0.252	0.566	-2.097	1.051	-0.457	-0.376	-1.946	0.393	-0.032	0.041	-0.015	2.84	2.499	0.038	0.145	0.277	0.177	0.446	0.089	0.226	0.302	0.63	0.068	-0.173	-0.314	-0.457	-0.055	-0.298	0.017	-0.045	-0.206	-2.922	-0.465	0.287	0.236	0.073	-0.292	-0.328	0.035	0.227	-0.333	0.086	0.017	0.49	-0.133	-0.376	0.802	0.386	0.29	1.572	0.084	0.455	-0.096	0.835	-0.7	0.299	-0.231	-0.017	2.625	-0.272	-0.413	0.163	0.087	-2.108	-1.81	0.301	0.759	0.076	0.49	-0.592	-0.73	0.013	-0.536	-0.198	0.755	0.132	-0.287	0.389	0.669	0.877	0.033	-2.061	0.189	-0.555	0.708	1.617	-3.594	0.104	0.594	0.096	0.082	-0.119	0.259	-0.072	0.643	-0.205	0.174	-0.311	2.595	-0.946	0.343	-0.588	0.01	0.029	0.184	1.145	0.362	0.285	-0.65	0.661	0.355	-1.717	0.574	1.207	-0.052	0.093	0.814	0.739	1.116	0.018	2.241	0.313	-0.144	0.948	1.834	-0.018	0.461	0.529	0.258	0.169	0.063	0.106	0.061	0.139	0.69	0.061	0.113	0.214	0.486	1.03	0.488	0.099	-0.554	2.475	0.968	0.556	0.067	0.48	0.013	0.062	-0.138	0.273	-0.793	0.122	0.197	0.057	-0.869	0.831	-0.024	-0.474	0.112	-0.247	0.598	1.023	0.222	0.11	0.667	0.22	-1.131	0.832	1.065	0.05	1.203	-0.678	-1.4	0.394	-0.577	0.158	-0.599	0.284	-1.765	0.426	-0.643	0.017	-0.216	0.416	0.036	-0.121	1.582	-0.367	-0.05	0.201	-0.234	-0.757	1.215	-0.276	-0.112	0.782	1.618	0.82	0.405	-1.666	0.343	-0.12	0.36	-1.123	0.423	-1.114	0.635	0.739	0.038	-1.119	0.141	-0.04	0.061	-0.275	0.196	0.054	0.124	-1.339	0.134	0.259	0.072	-0.439	-0.102	1.033	-0.557	0.534	0.17	0.159	0.715	0.062	-0.133	0.826	0.082	0.414	0.434	0.118	0.38	-0.246	-0.125	-0.854	-0.136	-0.488	0.222	0.051	0.175	0.085	1.682	0.147	-0.292	0.112	0.221	-0.034	0.119	0.313	-0.138	0.872	1.768	-0.048	0.14	-0.506	0.175	2.068	-1.438	0.545	-0.621	0.836	-0.586	0.274	0.125	0.164	0.183	0.111	0.961	-0.349	-1.501	-1.186	0.299	0.043	1.994	-0.106	0.524	-0.451	-1.287	-0.275	-0.399	0.471	0.177	-0.534	0.1	0.427	0.508	-0.886	-0.241	-0.215	-0.593	0.119	0.61	0.024	-0.496	-0.484	-0.109	0.651
X32497	X33422	0.343	0.348	0.259	0.761	-0.625	0.058	-0.087	0.257	-1.879	0.244	0.303	-0.297	0.854	0.68	0.391	0.131	0.76	0.271	0.112	0.009	-0.12	-0.784	-0.405	-0.369	0.7	0.367	-0.826	0.776	0.242	1.079	-0.149	0.328	0.491	0.639	0.949	0.22	0.91	0.303	0.71	-0.262	0.284	0.192	0.271	1.5	-1.856	0.5	0.775	0.01	0.115	-0.393	-0.915	-0.476	0.108	-1.722	0.652	0.265	3.007	-0.198	0.408	-0.108	2.354	0.576	1.564	-0.729	0.943	0.026	0.019	-0.228	1.17	-1.057	1.389	0.167	0.149	-1.031	0.931	-1.007	1.477	0.311	0.716	-0.834	0.336	0.266	0.268	-0.916	0.221	0.265	0.186	-0.08	1.484	2.517	0.118	0.299	-0.183	0.276	0.461	0.267	0.234	-0.256	0.259	0.142	0.212	0.365	0.014	0.807	0.442	0.056	0.158	-0.788	-1.085	-0.626	0.349	-0.049	0.268	1.508	0.211	0.24	0.315	0.424	0.388	0.064	0.534	0.292	-0.172	0.702	0.621	0.265	1.43	-0.303	0.325	0.664	-0.159	-0.227	0.352	0.403	-0.712	1.417	-0.432	0.475	0.212	0.417	-1.027	0.86	0.399	0.687	0.308	0.347	-0.328	0.526	-0.427	-0.404	0.207	0.195	0.308	0.304	0.385	0.468	0.486	0.256	-0.656	0.354	-0.349	-0.346	2.043	-0.982	0.65	0.547	0.246	0.12	0.387	-0.067	0.313	0.73	0.466	0.015	0.361	2.421	0.258	0.368	-0.213	0.185	0.309	0.25	1.917	1.621	0.331	0.625	-0.758	0.448	-0.527	0.85	-0.389	0.253	1.662	1.049	0.511	1.651	0.073	0.866	0.382	0.141	0.721	0.204	0.109	0.475	0.422	0.328	0.443	0.173	0.229	0.308	0.273	1.651	0.343	0.202	0.931	1.062	0.906	0.458	0.272	0.526	2.476	-0.154	0.563	1.138	0.199	0.286	0.321	1.283	0.375	-0.279	0.015	0.107	-1.122	1.085	-0.67	-0.933	-0.635	0.268	-0.657	-2.287	1.943	-0.329	0.271	0.597	0.297	0.863	-2.078	3.295	-0.286	0.397	-0.919	-0.273	0.625	0.149	0.287	-0.227	0.266	-0.002	-0.275	0.189	-0.559	0.423	0.355	0.845	-0.597	-0.371	-0.558	0.34	-0.525	-0.521	-0.018	-0.421	1.178	-0.288	1.742	1.28	1.774	0.409	-0.412	0.439	0.155	0.358	-1.241	0.471	-0.142	-0.67	1.568	-0.071	0.218	0.389	-0.073	2.524	0.111	0.405	0.062	0.164	-0.772	0.28	0.314	0.17	-0.336	0.077	-0.52	-0.521	-0.296	0.101	0.293	0.709	0.18	-0.236	0.837	0.214	0.48	0.844	-0.92	-0.069	3.616	0.143	-1.799	-0.096	1.076	0.232	0.055	0.298	2.439	0.784	0.278	-0.096	0.137	0.337	0.282	0.331	0.856	0.844	0.323	3.488	-1.009	0.262	1.35	0.128	1.545	0.359	1.614	-1.069	0.941	-1.57	0.117	-0.383	0.312	1.082	0.248	1.278	-0.048	-0.012	-0.187	0.449	0.289	-0.34	1.364	0.433	-1.048	2.439	0.937	-0.25	0.388	0.22	-0.516	0.058	0.43	1.192	0.014	0.202	0.249	-1.623	0.162	0.316	0.378	-0.737	0.332	-0.687	-0.558
X32497	X33364	0.322	0.966	0.159	0.48	-0.676	-1.088	-0.024	0.061	-1.5	0.43	-1.05	-0.699	0.547	0.29	-1.078	0.213	0.477	0.16	-1.264	-0.745	0.583	-2.083	-0.353	-0.657	0.822	0.821	1.142	1.009	0.175	-3.87	0.372	0.399	0.378	0.936	0.364	-0.139	-0.213	0.235	0.599	0.094	-0.469	0.091	0.153	3.104	-0.011	-0.227	0.385	-0.43	-0.05	-1.184	-1.977	0.008	-1.174	-1.578	0.158	0.199	2.361	0.043	0.4	0.367	6.345	-0.825	0.787	-3.077	1.219	0.7	0.031	0.13	0.442	-1.135	2.076	0.121	0.221	-0.57	1.168	-1.002	-0.748	0.221	1.777	-1.758	0.702	-0.231	-2.26	-1.595	0.002	0.144	0.095	-0.952	2.008	2.804	-0.782	-0.083	-0.954	0.183	0.465	0.031	0.233	0.259	-0.55	0.233	-0.044	-0.639	1.207	0.354	0.459	-0.05	0.386	0.351	-1.514	-1.416	0.472	0.711	0.159	1.567	0.426	0.104	0.133	-0.162	0.142	0.1	0.469	0.158	-0.877	1.205	0.015	-0.194	1.639	0.935	0.624	0.178	-0.05	-0.089	0.257	0.017	-0.657	1.835	-1.343	-0.561	-0.186	0.27	-1.278	0.608	0.276	0.899	0.245	0.515	-0.938	-1.317	-0.488	0.187	0.323	0.325	0.203	0.015	0.563	0.664	0.658	0.149	-2.189	0.275	-0.818	0.571	2.286	-1.51	0.679	0.615	0.148	0.044	0.409	-0.764	0.096	-0.058	-0.537	-0.327	0.504	1.29	0.711	0.336	-1.385	0.038	0.22	0.016	1.924	1.712	0.209	0.604	0.37	-0.264	-1.702	0.503	0.854	-0.063	0.989	1.446	0.76	2.393	0.158	-0.245	1.748	-0.024	0.722	-0.966	-0.48	0.367	0.434	0.153	0.411	0.163	-0.165	0.217	0.176	1.357	0.427	0.159	0.855	1.672	1.101	0.326	0.15	-0.542	3.197	0.042	0.183	1.024	-0.008	-0.12	0.474	-0.763	0.035	-0.392	-0.084	0.329	-0.037	3.338	0.147	-0.133	-0.329	-0.026	-0.806	0.388	0.293	0.782	0.136	0.663	0.206	1.787	3.914	0.0	-0.04	0.257	-0.525	-1.461	-0.025	0.073	0.158	0.138	0.284	-0.732	0.84	0.073	0.026	-0.055	0.339	0.917	-0.093	0.214	-0.444	0.259	-0.516	-0.551	-0.135	-0.327	-0.295	-0.247	0.643	1.084	0.836	0.382	-1.562	0.416	-0.178	0.425	-0.758	0.736	0.35	0.169	1.273	0.014	-0.754	-0.298	-0.391	0.091	0.146	0.164	0.113	0.167	-0.813	0.196	0.274	0.174	-0.488	-0.148	-0.162	0.108	-1.104	0.006	0.221	0.364	-0.08	-0.522	0.592	-0.006	0.296	0.534	-0.039	0.439	2.505	-0.103	-0.683	-0.084	0.625	0.181	0.127	0.093	0.665	1.6	0.169	0.232	0.139	0.2	0.209	0.255	-0.272	0.67	1.223	2.524	-0.001	0.186	-0.233	-0.068	1.67	-1.255	0.772	0.662	0.332	-0.413	0.344	-0.238	0.231	1.093	0.18	0.999	-0.255	-0.709	-0.234	-0.703	-0.091	0.804	2.087	0.545	-0.134	0.13	0.221	0.035	0.397	0.271	-0.302	0.035	0.445	0.889	0.692	-0.156	-0.073	-1.44	0.158	0.824	0.23	-0.339	-0.497	-0.361	-0.841
X32497	X33947	0.262	1.871	0.049	0.905	-3.328	-1.881	0.157	0.009	-1.518	0.653	0.211	-1.891	1.379	0.111	-0.225	0.214	0.446	0.062	-3.595	0.407	1.208	-0.93	-0.35	-0.982	0.449	0.882	-0.303	0.71	0.159	3.958	1.317	0.593	0.527	0.469	0.696	0.146	-1.517	0.237	-0.907	-0.036	0.677	0.011	0.08	1.387	2.798	-3.047	0.911	0.111	0.997	-0.445	0.547	-1.334	-0.403	-2.049	0.209	0.243	2.627	-0.03	0.326	-0.162	3.384	0.432	1.879	-3.47	1.561	-1.074	-0.105	-0.082	2.407	-0.903	1.465	0.155	0.17	-0.079	-2.076	1.024	-2.753	0.261	1.197	-1.508	-2.109	-0.155	-1.324	0.322	-0.363	0.145	-0.217	-0.261	0.938	0.642	-0.953	1.039	-0.791	0.166	0.046	0.071	0.173	0.511	-0.217	0.437	-0.161	0.605	0.151	-0.712	0.359	0.121	0.266	-2.157	-0.587	1.351	0.408	-0.333	0.148	0.767	0.132	0.097	-0.412	-1.064	0.357	0.234	0.625	-0.467	-0.385	0.974	0.483	-0.018	1.203	1.467	0.637	0.48	-1.295	0.846	0.315	-0.817	0.263	0.77	-0.571	0.315	0.104	0.16	-1.025	1.904	0.368	1.044	0.212	0.968	-0.629	1.051	-0.055	-0.455	-0.646	-0.871	0.087	-0.298	0.551	0.114	0.148	-0.058	-2.223	-0.029	-0.395	-0.914	2.038	-2.711	0.814	0.205	0.078	0.273	0.618	-0.652	-0.819	0.014	-0.65	-0.797	-0.754	1.899	1.424	0.35	-0.496	0.027	0.127	0.199	1.588	1.378	0.089	-0.919	0.311	0.306	-1.23	0.197	-1.766	-0.074	1.955	1.183	-1.02	1.63	0.061	1.661	1.72	-0.038	0.041	1.054	-0.038	0.04	0.456	0.264	0.185	0.098	0.149	0.233	-0.042	1.928	0.418	0.058	0.972	1.307	0.283	0.44	0.162	0.249	1.819	0.922	0.222	1.335	-0.049	-0.771	0.463	0.676	0.22	-0.212	-0.097	-0.114	-0.581	4.365	-1.461	0.024	-0.616	-0.068	0.639	-0.036	2.065	0.703	0.158	0.327	-0.178	1.586	8.369	0.445	0.002	-0.039	0.397	-0.152	-0.247	0.068	0.189	-0.497	0.126	0.956	0.015	0.315	-0.001	0.304	-0.01	-0.32	-0.021	1.409	-1.027	-0.392	0.248	0.081	-0.425	-0.756	-0.251	0.204	1.207	-1.069	1.2	0.384	-0.39	0.147	-0.782	0.242	-0.429	0.011	-0.216	0.012	1.116	-0.071	-0.29	-0.081	-0.317	1.096	-0.048	0.13	-0.015	0.097	-1.509	0.236	0.237	-0.034	-0.174	0.151	-0.332	0.129	0.828	0.184	-0.154	0.504	0.133	0.427	0.501	0.08	0.316	0.737	-0.191	-0.807	3.458	0.159	-0.315	0.516	-1.401	0.181	0.084	0.153	0.13	1.705	0.15	-0.663	0.148	0.021	0.009	0.152	-0.978	-0.111	0.142	0.913	0.029	0.007	0.753	-0.573	0.088	-0.115	1.139	0.14	0.517	0.096	0.355	-0.334	0.209	0.934	0.291	1.149	-0.689	-1.342	0.118	-0.025	0.093	0.366	2.524	0.316	-0.325	-0.718	0.76	-1.363	0.463	0.251	0.042	0.124	0.293	-0.153	-0.132	-0.533	-0.077	0.451	-0.011	0.708	0.058	-0.67	0.556	0.212	-0.766
X32497	X2734	0.334	0.736	0.205	0.66	0.517	-0.856	0.165	0.221	-0.119	0.183	0.579	0.81	0.761	1.258	-0.468	0.192	0.815	0.214	1.044	-1.633	0.199	0.079	-0.039	0.838	0.943	0.592	0.453	0.819	0.226	0.86	0.359	-0.161	0.393	-2.845	4.383	-0.041	0.545	0.265	0.601	0.202	-1.855	0.186	0.217	1.199	-1.24	-0.927	0.723	-0.252	0.229	-0.173	-0.599	-0.98	-1.001	-3.686	0.219	0.162	3.52	0.25	0.376	0.272	4.972	0.204	1.278	-1.737	0.31	-0.412	-0.064	-0.614	-0.46	1.632	1.838	0.196	-0.154	-0.938	2.04	0.18	-0.732	0.293	0.787	-0.294	0.288	0.261	0.483	-0.436	0.266	0.158	0.144	0.073	1.108	2.399	-0.117	0.831	0.01	0.195	0.624	0.027	0.227	0.545	0.686	0.416	0.284	0.085	0.083	0.291	0.509	-0.072	-0.981	-0.161	-0.717	-0.615	0.35	0.775	0.195	0.289	0.276	0.221	0.283	0.148	0.254	0.067	0.694	0.25	0.018	1.347	0.934	0.317	1.523	0.251	0.207	1.445	-0.609	-0.183	0.312	0.347	-0.678	1.891	-0.429	-1.193	0.133	0.453	-0.093	1.24	0.328	0.834	0.282	-0.849	-0.521	-0.057	0.191	-0.304	0.346	0.169	0.255	0.761	0.282	0.138	0.544	0.206	-0.928	0.015	-0.206	-0.099	1.585	-1.528	1.062	0.551	0.185	0.122	0.421	0.169	-0.474	-0.152	-0.329	0.076	-0.861	2.5	0.163	0.364	-0.385	-0.016	0.022	0.228	0.984	0.772	0.276	0.866	-0.024	0.075	-1.121	0.765	0.549	0.207	0.674	1.029	0.498	1.701	-0.266	2.576	0.445	0.104	0.405	0.304	-0.439	0.688	0.432	0.297	0.254	0.153	0.046	0.218	0.16	1.485	0.416	0.165	0.622	1.218	0.733	0.457	0.194	-3.126	1.801	-0.258	0.541	0.38	-0.401	-0.009	0.443	-0.304	0.371	-0.756	-0.373	-0.341	-0.267	7.33	-0.381	-0.495	-0.209	0.095	0.282	-0.628	1.396	0.728	0.233	0.601	0.266	0.511	7.182	2.809	-0.239	-0.252	-0.014	-1.756	0.242	-0.053	0.25	-0.669	0.309	0.445	0.259	0.229	-0.016	0.337	0.337	-0.503	-0.165	-0.193	-0.304	0.082	0.366	-0.338	0.552	-0.256	0.466	-0.06	0.612	1.111	0.083	0.1	-0.301	0.352	-0.42	0.442	-0.826	-0.108	-0.933	-0.616	1.062	0.109	-0.722	-0.171	-0.429	1.263	-0.456	-0.106	-0.183	0.176	-5.006	0.419	0.316	0.347	-0.776	0.352	0.943	0.086	1.55	0.242	0.239	0.744	0.111	-0.182	0.778	-0.052	0.477	0.659	0.267	0.406	3.226	0.041	-0.991	0.385	1.569	0.199	-0.093	0.068	1.218	1.357	0.155	-0.831	0.221	0.183	0.032	0.258	0.009	0.406	0.987	2.834	-0.367	0.237	0.796	-0.095	1.389	-0.886	-0.377	0.661	0.337	-0.408	0.343	-0.105	0.236	0.34	0.05	0.699	-0.272	-2.082	-1.362	0.224	0.171	0.0	2.707	0.6	-0.095	-0.837	0.014	0.076	0.428	0.295	-1.061	0.154	0.303	-0.342	-0.227	-0.24	-0.434	-3.081	0.217	-0.528	-0.128	-0.843	0.186	0.261	-1.571
X32497	X43829	0.355	0.66	0.258	0.554	-0.422	0.521	0.096	0.148	-0.689	-0.065	-0.27	-1.349	0.557	0.637	-0.409	0.261	1.01	0.204	-2.425	-0.695	0.858	-1.193	0.004	-0.7	0.916	0.508	-0.785	0.921	0.292	0.882	0.793	0.846	0.226	0.866	0.718	0.093	0.6	0.331	0.573	0.044	0.743	-0.065	0.258	1.744	1.309	-0.164	0.439	0.186	-0.187	-1.031	0.357	-0.73	-0.394	-0.111	0.403	0.31	2.146	0.295	0.401	0.006	2.616	0.697	1.012	-0.478	0.562	-0.417	0.187	0.415	0.584	0.532	1.82	0.124	0.281	-0.938	0.403	0.393	0.57	0.265	0.452	-0.759	0.624	0.036	-0.024	-0.737	0.398	0.289	0.336	0.17	1.039	2.259	0.445	-0.154	0.192	0.034	-0.198	0.286	0.281	0.03	0.144	0.227	-0.464	0.104	0.363	0.741	-0.05	0.219	0.349	-2.196	-1.475	-0.434	0.463	-0.01	0.283	1.245	0.201	0.208	0.339	0.11	0.342	0.06	0.575	0.291	-0.369	0.73	0.666	-0.002	1.67	0.731	0.527	0.425	1.199	0.117	0.326	-0.013	-0.475	1.464	-0.394	0.999	0.307	0.418	-1.205	-0.731	0.209	-0.006	0.154	0.82	-0.613	0.851	0.299	-0.378	0.58	0.723	0.283	0.91	0.574	0.623	0.616	0.225	-1.75	0.417	-0.349	0.413	1.876	-2.183	0.768	0.543	0.159	-0.019	0.62	-0.552	-0.471	1.391	0.523	0.299	0.763	1.788	1.064	0.375	-0.315	0.363	0.355	0.116	1.648	1.444	0.383	1.446	-1.004	0.805	-1.464	0.799	0.884	0.135	1.598	1.104	1.209	1.636	0.051	1.417	1.523	0.001	1.273	-0.908	-0.048	0.603	0.474	0.331	0.467	0.109	-0.509	0.206	0.265	1.737	0.444	0.196	1.029	1.323	0.817	0.462	0.208	-1.972	2.153	0.595	0.546	1.364	0.411	0.417	0.061	0.974	0.397	-1.507	-0.664	-0.082	-0.333	5.707	0.322	-1.448	-0.189	0.113	-0.837	-1.573	1.612	-1.055	0.135	0.582	0.196	1.898	1.869	4.834	-0.276	1.243	-2.192	-1.499	0.539	-0.007	0.157	-0.098	0.34	-0.097	0.652	-0.073	0.128	0.178	0.382	0.805	0.16	0.658	-0.759	0.357	-1.042	-0.293	-0.329	0.59	-0.604	-0.149	0.069	1.298	2.346	0.416	-1.612	0.441	0.321	0.493	-0.435	0.622	0.496	0.375	0.354	0.117	-1.115	0.334	-0.316	2.076	-0.554	0.314	0.214	0.204	-3.172	-0.024	0.3	0.399	-0.177	0.204	-0.776	-0.441	-0.367	0.306	0.05	0.763	0.092	-0.274	0.656	0.177	0.449	0.701	0.225	0.745	3.28	-0.509	-2.815	0.419	1.316	0.255	-0.193	0.238	-0.941	-0.179	0.272	0.805	0.148	0.324	0.516	0.219	0.442	0.78	0.719	2.035	-0.344	0.225	-0.759	0.594	1.507	-0.248	1.07	-0.197	0.918	-0.301	0.395	-0.364	0.313	0.861	0.355	0.975	0.474	0.112	0.016	0.22	0.315	0.099	1.977	0.942	-0.529	3.42	0.9	0.525	0.463	0.297	-0.743	0.128	0.438	0.643	-0.431	0.082	0.268	1.221	0.287	1.564	0.412	-0.57	-0.107	-0.174	-1.174
X32497	X52473	0.101	-1.214	-0.06	-0.01	-2.737	-3.252	0.224	-0.041	-0.474	-0.943	2.748	-1.194	-0.075	0.02	-0.898	-0.013	-0.071	-0.07	-2.851	0.482	3.062	0.302	-0.045	1.088	0.394	0.063	-0.068	-0.319	-0.078	3.796	1.404	-1.682	-0.542	1.624	-3.017	-0.067	-0.579	0.285	-0.251	-0.426	-3.746	-0.07	-0.009	-0.864	-0.038	-3.4	0.704	0.267	-0.051	0.324	0.312	-0.697	-0.743	-0.026	-0.568	-0.108	1.151	0.104	0.462	0.343	-0.495	-1.177	-1.877	3.814	0.83	-0.219	-0.072	-0.528	2.949	0.863	0.368	0.102	0.35	-0.775	-0.756	1.288	-2.336	-0.221	0.596	0.266	0.086	0.157	-2.494	-0.774	-0.286	-0.057	0.091	0.179	1.536	-0.459	-0.218	-0.127	-0.756	-0.141	0.811	-0.029	0.201	0.453	-0.495	-0.185	0.042	-0.685	-0.949	-0.282	0.422	-0.012	-0.003	1.268	-1.648	1.143	-0.21	-0.741	-0.038	0.876	0.431	-0.054	-0.318	0.956	0.335	0.188	0.941	-0.284	-0.039	1.35	-0.78	-0.313	-0.456	-1.287	-0.546	-0.923	1.683	0.491	-0.308	-0.152	-0.627	1.253	0.553	-1.313	-0.094	-0.076	-0.925	-0.19	0.326	0.689	-0.272	1.292	0.062	-1.09	0.47	-0.1	0.137	0.685	0.124	0.223	0.85	-0.15	0.289	0.143	-0.814	-0.48	-0.032	0.622	3.115	-0.76	0.555	-0.089	-0.071	-0.208	0.458	-0.245	-0.2	-2.932	-0.482	-0.144	0.405	-3.345	-0.21	-0.232	0.216	0.368	0.031	-0.181	-0.231	0.745	0.191	-0.191	-0.178	0.251	-0.738	-0.728	-0.322	-0.118	0.508	0.765	0.479	0.585	-0.057	0.554	2.089	-0.085	1.024	-0.69	-0.067	0.46	0.439	-0.24	-0.38	0.014	-0.256	-0.022	0.033	-1.773	-0.271	0.001	-0.147	0.387	0.632	0.338	0.045	0.914	1.824	-0.125	-0.113	0.91	-0.016	-0.542	-0.345	1.648	-0.411	0.034	-0.2	0.475	0.314	-3.127	-0.359	0.085	-0.534	-0.043	0.981	0.231	-1.713	1.759	-0.071	1.561	0.368	-2.226	2.812	-3.183	-0.518	0.345	-1.22	0.137	0.069	-0.245	-0.144	0.472	-0.268	-3.085	0.306	-0.433	-0.064	-0.106	0.719	0.537	-0.073	1.688	-1.082	0.063	-0.532	-0.375	-0.838	-0.79	-1.709	0.268	-1.505	-0.867	1.078	0.034	-1.021	-0.219	-2.105	-0.304	0.453	-0.113	-0.187	1.0	0.145	0.008	-1.166	0.105	-0.319	1.811	-0.238	0.255	-0.006	-0.063	-2.09	-0.385	0.197	0.014	-0.574	-0.105	-1.805	-0.015	1.387	-0.17	0.08	-0.465	-0.056	-0.098	-0.265	0.022	-0.339	-0.141	-0.063	0.796	0.1	0.012	-1.658	-0.688	-0.245	-0.054	-0.097	-0.181	0.909	1.029	0.009	-1.323	0.03	-0.186	0.351	0.177	-0.096	-0.083	-0.714	1.548	-0.066	0.077	0.724	-0.049	-1.494	-1.652	0.838	0.905	-0.567	-0.25	-0.044	-0.104	-0.063	0.361	-0.041	-1.356	-1.041	-0.983	-0.998	-0.926	-0.019	0.485	0.005	2.523	-0.96	3.937	0.193	-0.31	0.104	-0.066	-0.932	-0.068	-0.393	-2.574	-0.566	0.087	0.267	6.123	-0.044	1.253	-0.151	-0.035	-0.723	-0.096	0.399
X32497	X18280	-0.304	-1.613	0.02	-0.151	-2.927	-0.348	-0.275	-0.02	1.146	-0.336	2.47	-1.755	1.424	-0.343	0.64	0.183	0.967	0.009	-3.134	-0.175	3.015	-1.177	0.031	-0.013	0.399	-0.643	1.589	-0.983	-0.004	2.024	-1.38	1.824	0.129	-1.35	-1.647	-0.031	0.196	0.064	-0.377	-0.166	2.678	0.011	0.018	0.878	0.413	0.841	-2.005	0.136	0.427	0.459	0.523	-0.877	-1.672	-0.651	-0.395	-0.085	1.573	-0.337	-0.143	0.095	2.365	0.721	-0.071	-0.253	0.446	1.368	0.078	-0.143	0.431	1.151	0.411	-0.053	-0.023	-0.802	0.276	-0.72	-2.47	-0.057	-1.469	-0.179	-0.946	0.142	1.666	-0.306	0.05	-0.028	0.002	0.048	-1.346	0.473	-0.608	0.72	1.025	-0.015	0.462	-0.017	-0.114	0.486	-0.389	-0.48	0.159	0.583	0.544	0.008	1.306	-0.051	-0.139	-0.329	0.891	1.393	-0.025	1.013	0.005	-0.242	0.051	0.023	-0.427	-1.03	-0.076	0.204	-0.248	0.008	-0.463	0.107	0.075	-0.47	-0.152	-0.924	0.447	1.035	-0.365	-0.973	-0.067	0.67	-1.048	0.252	-0.059	1.383	0.136	-0.278	0.273	0.813	-0.057	0.967	-0.004	0.497	0.066	0.32	0.291	0.028	0.039	-0.512	-0.195	-0.367	0.317	-0.135	0.144	-0.006	-2.035	0.135	-0.022	-0.085	2.205	-2.436	0.804	0.034	-0.084	0.09	-0.218	0.203	-0.808	0.228	0.568	0.087	0.327	-0.246	-0.349	-0.3	-0.367	-0.171	-0.027	0.028	-1.178	0.204	0.317	-0.308	-1.295	1.013	-1.179	0.279	0.941	0.094	2.104	-0.527	-0.293	-1.171	-0.002	1.75	-4.436	0.038	-1.159	-1.479	0.02	-0.39	-0.038	0.234	-0.225	0.029	1.029	-0.17	0.057	2.07	0.186	-0.111	0.973	0.512	0.806	0.18	-0.06	2.781	1.939	-0.428	0.553	0.121	-0.311	0.04	-0.912	-2.248	0.088	-0.121	-0.894	-0.942	-0.567	-0.494	-0.47	-1.457	-0.619	0.015	0.532	-0.587	-1.366	-0.498	0.079	0.043	0.011	-0.919	0.687	-1.231	0.606	-0.52	-2.638	-0.66	-1.333	-0.006	0.037	1.763	0.037	1.47	0.481	0.272	0.01	-0.554	-0.05	-1.069	0.04	-0.348	0.43	-0.255	0.846	-0.542	-0.251	1.34	1.044	-0.473	0.605	-0.401	1.276	0.065	1.278	0.391	1.245	0.455	0.931	-0.095	-0.139	-0.283	0.654	-0.099	-1.624	0.416	-0.25	1.379	0.232	0.297	0.221	0.01	1.954	-0.35	-0.186	-0.163	-1.142	-0.523	0.38	-0.123	0.793	0.03	-0.065	0.872	-0.014	0.194	0.067	0.058	-0.302	0.721	0.061	0.239	-0.999	0.008	1.218	-0.04	0.784	-0.198	-0.069	-0.186	1.645	-1.209	-0.052	1.412	0.032	0.081	-0.278	-0.245	-0.075	-1.102	1.071	0.825	-0.077	-0.042	1.415	0.203	0.18	-0.517	0.319	0.543	-0.479	-0.542	0.326	0.981	-0.131	0.158	-0.033	-2.297	-0.657	-0.506	-1.077	-3.224	0.073	0.278	0.173	0.383	-1.279	-1.165	1.186	-1.297	-0.412	0.116	0.311	-0.004	0.103	-0.235	0.149	0.101	-0.238	4.305	-0.004	-1.545	-0.032	0.555	0.313	-0.469	-0.19
X32497	X587	-0.133	-0.543	0.064	0.518	0.571	0.692	-0.071	0.058	-0.249	-0.006	1.631	2.348	2.945	-0.097	-0.567	-0.025	0.037	0.084	-1.841	-0.03	0.595	-0.555	0.078	0.316	0.426	0.336	0.786	0.585	0.102	0.515	0.314	0.564	-0.028	0.408	-1.281	0.083	0.409	0.182	0.497	0.11	0.055	-0.014	0.087	0.78	1.753	-0.789	0.795	0.285	0.009	-0.6	-0.552	-0.379	-0.31	-0.975	0.158	0.143	1.152	-0.011	0.105	-1.041	0.308	0.193	0.155	0.895	0.62	-0.994	0.059	-0.197	0.264	0.354	0.375	0.098	-0.421	-0.015	0.559	-0.715	-0.319	0.199	0.532	-0.881	1.183	-0.184	-0.305	0.313	0.156	0.059	0.217	0.567	-1.222	-0.148	0.653	1.714	0.029	-0.46	0.971	0.041	0.252	0.799	-0.112	-0.085	0.223	0.08	0.286	0.15	0.134	-0.013	-0.144	-3.368	-0.472	-0.216	0.233	-0.126	0.082	0.494	-0.331	0.088	0.201	0.346	0.2	0.111	0.265	-0.511	0.165	0.909	0.213	0.545	-0.255	-1.749	0.547	0.156	1.832	0.076	0.052	0.364	-0.604	-0.107	-0.403	0.198	0.106	-0.006	0.61	0.517	-0.08	0.608	0.122	0.877	0.396	-0.521	0.259	-0.013	0.607	0.404	0.136	0.832	-0.186	-0.245	0.071	-0.022	1.543	0.193	0.022	0.343	2.13	1.124	0.445	0.295	0.047	-0.723	0.002	-0.195	0.096	1.005	0.202	-0.019	-0.504	-0.102	-0.072	0.103	-0.253	-0.137	0.028	0.032	0.101	0.923	0.024	0.843	-0.7	0.025	0.225	0.038	0.384	0.026	-0.108	0.5	0.147	0.276	0.069	0.779	-1.055	-0.132	0.439	-0.958	0.066	0.13	0.097	0.14	0.106	0.087	0.016	0.199	0.067	1.431	-0.353	0.02	0.048	0.553	0.678	0.143	0.107	-0.411	2.764	-0.236	0.217	0.733	0.164	0.321	-0.95	-5.021	-0.197	0.043	0.048	-0.488	-0.67	0.217	-1.215	0.249	-0.29	0.075	0.21	-2.912	1.249	-1.503	0.082	0.883	-0.022	0.686	-4.302	-1.313	-1.072	-0.673	-0.331	-0.034	-0.209	-2.287	0.145	0.663	0.028	1.966	0.396	0.357	0.061	0.022	0.032	1.276	0.091	-0.116	0.168	0.371	1.494	-0.563	-0.728	-0.315	2.124	0.203	0.187	-1.186	0.979	0.41	-0.523	0.144	0.95	0.778	-0.739	-0.106	-0.06	-1.62	-0.751	0.061	-1.032	0.157	-0.292	0.233	-0.237	0.441	-0.052	-0.12	2.021	-1.014	-0.069	0.02	-1.09	-0.493	-0.196	-0.221	0.125	-0.124	0.178	0.747	0.164	0.006	-0.005	-0.487	0.024	0.153	-0.164	0.828	1.806	-0.013	-1.045	0.348	0.809	0.226	0.041	0.132	1.4	1.264	0.109	0.272	0.086	0.056	0.661	0.145	2.333	0.082	0.677	2.379	-0.883	0.027	-1.807	0.039	0.31	0.295	-0.642	0.45	-0.791	-1.535	0.056	0.23	0.227	-0.81	-0.077	0.208	-0.088	2.698	0.473	-0.476	0.027	1.699	0.063	-0.104	1.854	0.492	-2.232	0.919	0.512	0.007	0.637	0.006	0.519	0.126	-0.115	-1.521	-0.014	1.107	0.09	0.394	0.208	-1.749	0.311	-0.523	-0.198
X32497	X48152	0.104	1.597	0.033	-0.343	-0.502	-1.412	-0.337	0.039	-1.021	-0.304	1.897	0.418	-1.276	-0.171	-0.313	-0.009	-0.904	0.024	-2.415	0.502	-0.329	-0.782	0.036	-1.419	0.631	-0.375	-0.501	1.002	0.083	2.836	-0.106	0.885	-0.218	1.107	-3.494	0.044	-0.523	0.14	-0.195	-0.164	-0.553	-0.082	0.05	0.108	3.824	-0.696	-0.288	0.241	-0.631	-0.256	0.573	-0.861	-0.077	0.701	0.205	0.181	0.26	-0.132	0.229	-1.026	3.047	0.549	1.664	1.979	-0.223	-1.828	-0.036	0.055	0.567	-0.213	-0.103	0.051	-0.109	-0.856	-0.338	-0.488	0.787	0.257	0.277	-1.062	-0.065	0.029	2.342	-2.416	0.371	-0.151	0.267	0.449	0.553	2.044	0.153	0.633	1.387	0.23	1.406	-0.001	0.201	0.679	1.538	0.178	-0.085	-0.51	-0.463	-0.294	-0.714	-0.131	0.31	1.659	-1.168	-1.273	0.325	1.434	-0.003	0.667	-0.23	0.023	0.194	-1.313	-0.224	0.05	0.839	-0.145	0.233	1.388	-0.085	-0.336	0.439	-0.77	0.631	-0.774	2.115	-0.696	0.39	-0.432	0.417	0.35	-0.475	1.346	0.14	-0.086	-0.779	-1.024	0.184	0.632	0.196	0.496	0.265	-0.863	0.354	-0.46	-0.025	0.307	-0.036	0.204	0.071	0.607	0.977	0.029	-3.008	0.231	-0.625	1.141	1.608	0.627	0.008	0.706	0.061	-0.044	-0.184	0.09	0.074	1.056	-0.228	0.221	-0.439	2.909	-0.935	0.207	-0.369	-0.149	-0.152	0.072	-0.219	0.445	0.43	0.352	1.142	-0.496	-1.762	-0.377	1.342	0.009	-0.77	-0.412	1.628	-1.133	0.042	2.453	-0.686	-0.064	-0.873	0.769	0.033	0.055	0.488	0.316	-0.43	0.07	0.196	-0.014	0.083	1.082	-0.429	0.037	-0.844	-0.571	0.475	0.179	0.087	1.372	2.777	0.65	0.563	0.243	0.585	0.027	-0.768	1.339	-0.236	-0.149	-0.299	-0.099	0.137	-1.007	1.553	0.266	-0.087	-0.042	0.555	-0.611	-1.916	-0.626	0.009	0.478	0.185	-0.232	-8.854	2.063	-0.571	1.371	-1.319	-0.146	0.09	0.089	-0.095	-1.225	0.344	-3.975	0.391	-0.61	0.03	-0.114	0.491	-0.734	-0.097	2.087	0.779	0.382	0.997	0.118	-1.051	1.916	-0.321	0.106	-0.743	0.365	-0.289	0.169	-0.817	0.292	0.3	-0.367	-0.656	0.305	-0.406	0.382	0.039	0.066	-0.393	0.289	-0.073	-2.586	-0.276	0.304	-0.004	0.075	0.719	-0.782	0.031	-0.158	0.328	0.116	1.798	-0.067	2.419	0.046	0.078	-0.011	0.194	0.151	0.327	-0.006	0.06	-0.067	-0.177	0.708	-3.14	0.071	-1.176	0.304	1.01	0.15	0.082	0.09	-1.327	2.523	0.022	-0.174	0.04	-0.087	0.293	0.196	1.623	-0.015	1.519	0.052	0.206	0.158	-1.183	0.476	2.674	-1.472	-0.225	0.536	-0.446	-0.809	-0.241	0.164	0.144	0.011	0.007	0.244	-0.509	-1.158	-1.285	-1.276	-0.145	2.224	-2.859	0.469	-0.983	-0.563	-1.249	1.154	0.186	-0.042	-0.183	0.057	0.417	-0.824	-0.527	-0.549	-0.092	0.93	0.042	0.275	0.049	0.53	-0.621	-0.067	-0.216
X32497	X15443	0.205	-1.982	0.055	-0.543	0.578	0.607	0.584	-0.016	0.936	-0.884	6.783	1.183	1.993	-1.534	-0.973	0.08	0.138	0.056	-2.153	1.014	0.391	1.78	0.061	1.427	0.391	-1.362	-0.357	1.351	0.113	1.015	1.65	-0.125	0.652	1.872	-2.368	0.047	-0.253	0.215	0.121	-0.028	4.094	0.143	-0.028	-0.532	-0.988	-1.324	0.818	0.22	-0.028	-0.285	0.037	-0.285	-0.03	-1.151	0.754	0.094	0.003	-0.26	0.145	1.046	-0.965	0.342	2.97	-1.008	0.552	0.929	0.035	-0.442	-0.513	-3.853	0.305	0.058	1.067	-0.177	2.591	0.085	4.755	0.111	0.174	0.003	0.119	0.245	-2.869	0.621	-0.354	0.051	-0.304	1.021	-1.422	-0.417	0.516	1.458	1.196	-0.287	1.315	-0.244	-0.041	0.563	0.137	-0.025	-0.279	-0.149	0.634	-0.844	0.266	0.157	0.288	-3.069	0.855	1.085	0.288	1.192	-0.102	-2.128	0.093	0.081	0.362	-1.384	-0.506	0.227	0.979	0.001	0.27	-0.2	0.11	0.377	-0.085	-0.031	-0.168	-1.607	1.078	0.35	0.27	0.416	-1.352	-2.12	0.204	-2.363	0.143	0.014	0.788	-0.119	0.198	0.441	0.051	0.282	0.166	-1.454	-1.03	-0.165	-0.655	-1.195	0.182	-1.738	0.016	0.418	0.006	0.072	-0.731	0.206	-0.249	0.499	1.112	-3.333	-0.711	0.628	0.099	-0.464	0.047	-0.177	0.035	-0.133	-0.056	0.187	-2.449	2.767	1.742	-0.003	-0.208	0.043	0.294	0.182	0.313	0.109	0.382	-1.623	-0.51	1.306	-0.753	-0.679	-0.091	-0.006	0.283	-0.152	0.069	0.232	-0.219	-2.154	0.398	-0.155	0.261	0.443	0.032	-0.89	-0.012	0.201	-0.038	0.098	0.051	0.087	0.078	2.466	0.025	0.083	0.51	0.648	0.402	-0.093	0.106	1.823	2.709	0.226	0.46	0.053	0.128	-0.261	-0.316	0.023	-0.09	0.092	0.089	0.215	0.03	-1.381	0.262	0.447	-0.346	0.062	0.173	-0.296	0.354	-0.084	0.101	0.262	0.093	1.018	-0.457	-1.831	-0.031	1.486	-4.884	0.187	0.12	0.772	0.036	0.497	0.214	-1.314	1.007	0.014	0.047	0.235	0.197	0.172	0.041	0.074	-0.347	0.306	0.385	0.09	-0.478	-0.109	0.127	0.026	0.1	-0.519	0.284	0.199	0.615	0.232	0.613	0.022	0.086	0.511	0.5	-1.903	0.176	0.066	-0.032	0.554	-0.097	-0.129	-0.184	0.183	0.008	0.066	-0.06	-0.189	0.092	0.126	-1.48	0.137	0.334	0.122	-0.815	0.134	0.107	0.442	0.104	0.182	0.12	0.063	-0.014	0.116	-0.057	0.577	2.345	0.091	0.171	0.017	0.357	0.097	0.091	0.15	1.767	0.279	0.136	0.132	0.058	0.049	0.274	-0.036	0.074	0.316	0.242	1.429	-0.054	0.133	0.518	0.231	0.334	1.826	0.382	0.426	0.075	-0.863	0.093	0.013	0.234	0.053	0.165	-0.551	0.236	-0.134	-0.17	0.485	0.122	0.407	-1.026	-0.473	-0.393	5.046	-0.248	-0.358	0.465	0.116	-0.075	0.082	0.117	-0.656	0.94	-0.421	0.108	-1.097	0.088	-0.038	0.042	0.686	-0.132	-0.838	0.177
X32497	X57	0.226	-0.614	0.243	0.738	0.381	-0.684	-1.055	0.214	-0.846	0.487	0.741	-0.475	-0.906	0.64	-0.142	0.259	0.82	0.223	-0.01	-0.056	0.492	0.188	0.09	1.281	0.573	-0.532	-1.656	0.296	0.269	0.417	0.258	-0.339	0.218	1.197	0.484	0.253	1.127	0.278	0.209	0.279	0.439	0.285	0.159	0.662	-2.725	-2.75	0.677	0.355	-0.759	-0.029	-0.409	0.085	-0.872	-0.246	0.536	0.304	1.805	0.282	0.374	-2.837	2.346	0.203	0.039	1.408	-0.561	-0.35	0.11	-0.688	2.193	-0.132	1.494	0.259	0.479	-0.962	1.198	-0.543	0.668	0.261	1.472	-0.42	-0.593	0.468	-1.932	-0.168	0.158	0.263	0.316	-0.65	0.487	-0.029	-0.059	-0.24	-1.402	0.213	0.156	0.261	0.296	-0.251	-0.413	0.291	0.255	0.284	0.685	0.559	0.232	0.023	0.083	-1.651	0.372	-0.193	0.455	-1.829	0.255	1.058	0.435	0.255	0.201	0.859	0.375	0.074	0.174	0.394	0.024	0.685	0.704	0.417	0.883	0.027	0.362	0.774	0.138	0.017	0.286	0.575	-0.963	-0.414	-0.14	1.169	0.238	0.345	0.352	1.581	0.28	-0.42	0.272	0.619	-0.801	1.014	-0.083	-0.104	0.6	0.333	0.299	0.848	0.57	0.418	-0.023	0.032	-0.334	0.407	0.034	-0.845	1.981	-1.803	0.878	0.545	-0.06	0.029	0.641	-0.669	-0.819	2.046	0.585	-0.245	0.978	0.114	1.444	0.378	-0.437	0.34	0.305	-0.215	1.692	1.635	0.289	1.542	-2.226	0.846	-0.035	0.905	-0.4	0.063	1.391	1.125	0.727	2.105	0.253	-0.909	2.171	0.241	1.627	-1.769	-0.063	0.563	0.388	0.065	0.476	0.236	-0.54	0.257	0.262	2.385	0.432	0.25	1.002	1.599	0.395	0.43	0.257	-1.429	2.336	0.513	0.599	1.293	-0.234	0.378	0.054	0.034	0.364	0.053	0.108	-0.283	-0.267	4.12	-1.968	-0.015	-0.29	-0.489	-0.145	-3.029	1.516	-0.247	0.265	0.545	0.211	1.542	10.135	3.954	-0.514	1.067	-1.367	-0.508	0.192	0.305	0.179	0.909	0.153	3.241	0.863	0.472	0.051	0.173	-0.298	1.278	0.13	-1.153	-0.892	0.232	-1.866	-0.717	-0.023	-0.709	0.408	-0.36	-1.234	0.678	1.652	0.389	-0.826	0.432	1.081	0.498	0.021	0.787	0.948	0.411	0.359	-0.142	-0.04	-0.149	-0.003	1.464	0.516	0.203	-0.038	0.25	-0.981	0.125	0.337	0.407	-0.709	0.105	-4.484	0.169	-2.485	0.152	0.191	0.752	0.047	0.062	0.613	0.025	0.413	0.793	0.157	0.731	3.555	0.265	-1.5	0.3	1.858	0.218	0.191	0.173	0.521	-0.728	0.212	1.035	0.255	-0.65	0.369	0.324	0.916	0.867	0.665	3.248	-0.452	0.277	0.06	0.569	0.508	1.061	0.895	-0.149	0.768	0.421	0.282	-0.071	0.128	0.938	0.335	0.987	0.53	0.622	0.982	0.671	0.184	-0.947	2.519	0.818	-1.182	1.64	1.068	0.809	0.109	0.317	0.241	0.077	0.416	1.499	1.044	-0.378	0.314	-0.516	0.168	-0.153	0.315	-0.58	0.587	-0.387	-0.381
X32497	X33487	0.294	-0.28	0.139	0.475	0.056	-0.059	0.102	-0.556	0.185	0.051	1.007	0.597	-0.122	0.321	-0.085	0.198	0.674	0.141	-0.244	0.052	-0.393	-1.86	0.111	1.142	0.88	0.376	-0.579	-0.075	0.156	0.202	0.166	-1.926	0.4	0.358	0.353	0.134	-0.095	0.173	0.271	0.145	3.242	0.106	0.138	-0.134	-0.72	-3.093	-1.68	0.088	-0.129	-0.367	-0.272	0.529	0.32	-0.385	-0.019	0.141	2.135	0.108	0.24	-0.825	0.682	0.286	-0.404	-0.658	-1.295	-0.319	-0.832	-0.049	1.109	-2.408	1.857	0.124	-0.212	-1.171	1.422	0.036	0.081	0.096	0.425	-0.268	0.215	0.21	-0.64	-0.382	0.229	0.151	0.227	-0.129	1.107	0.141	-0.309	-0.02	0.085	0.166	-0.317	0.141	0.212	0.244	-0.803	0.209	-0.207	0.163	-0.007	0.762	-0.027	-0.074	0.387	1.928	-0.194	-0.339	0.168	-0.718	0.124	0.741	0.474	0.139	0.101	0.334	0.16	0.032	0.442	0.156	-0.168	1.856	0.624	-0.675	0.706	0.251	0.448	0.839	-1.083	-0.032	0.11	0.574	-1.48	0.945	0.349	-0.13	-0.121	0.502	-0.885	0.834	0.427	0.231	0.19	-0.807	0.018	-0.764	-1.497	-0.143	0.588	0.121	0.167	1.266	0.176	-0.206	-0.434	0.091	0.213	0.097	-0.026	-0.499	1.597	-0.45	0.58	0.414	0.139	0.12	0.345	-0.175	0.073	1.514	-0.568	-0.045	-0.084	-0.76	-0.462	0.131	-0.218	0.249	0.09	0.066	0.513	0.104	0.206	2.847	0.309	0.327	0.584	0.435	-0.403	0.154	-0.377	0.513	-1.053	0.553	-0.087	-0.596	0.396	0.082	1.237	0.94	-0.671	0.909	0.074	0.097	0.018	0.144	0.173	0.166	0.064	4.413	-0.018	0.137	0.374	0.781	-0.491	0.3	0.152	-0.968	4.112	0.261	0.104	1.243	-0.096	0.222	-0.005	3.027	0.165	0.083	0.13	0.377	-0.102	1.565	0.84	-0.411	-0.648	0.022	-3.918	-0.004	1.393	-0.731	0.078	0.309	0.211	5.683	-2.005	-3.081	-0.092	0.849	-0.555	1.679	-0.363	-0.026	0.139	0.562	0.261	1.08	0.399	-0.133	0.125	0.157	-0.053	-0.527	-0.629	0.553	-1.106	-1.127	-0.401	0.122	0.139	1.072	-0.071	-0.1	0.364	1.04	-1.472	0.372	-0.913	0.348	0.045	0.41	-0.237	0.954	0.648	1.028	1.105	0.108	1.062	0.028	0.043	1.22	0.544	0.24	0.036	0.146	-1.021	0.247	-0.028	-0.182	-0.548	-0.197	0.628	0.153	-1.716	0.124	0.13	-0.801	0.043	0.007	0.592	0.14	0.249	0.462	-0.17	-0.582	2.235	-0.007	1.087	-0.484	-0.423	0.087	0.153	0.163	1.377	0.911	0.082	-0.45	0.126	0.152	-0.219	0.138	0.984	0.194	0.412	2.349	0.149	0.173	-0.165	-0.921	2.344	1.455	-0.103	-1.556	0.816	-1.851	0.27	-0.328	0.215	0.32	-0.066	1.234	0.078	-0.002	-0.995	-0.935	0.188	2.214	1.078	-0.693	-1.063	1.241	0.735	-1.597	0.129	0.153	-0.216	0.063	0.03	0.569	0.804	-0.065	0.139	-1.176	0.142	0.975	0.063	0.008	-0.551	0.873	0.399
X32497	X53	-0.188	1.206	0.031	0.161	-1.283	-0.138	0.693	0.038	0.582	0.257	-2.417	0.42	0.716	-0.038	-0.791	0.087	-0.521	0.029	0.182	0.77	0.074	-1.265	-0.03	-2.323	0.014	-0.415	2.118	0.774	0.074	1.272	-0.085	-0.009	0.667	-0.463	1.105	0.044	-1.871	0.006	1.01	-0.035	-1.33	-0.112	0.024	0.586	0.726	-2.484	-0.2	-0.748	-0.74	-0.465	0.862	-1.301	-1.174	-0.242	0.133	-0.052	2.262	-0.318	0.075	1.625	3.462	-0.051	0.61	-3.608	-0.25	-0.863	-0.219	-0.241	0.714	0.133	0.401	0.052	-0.429	-0.434	-1.002	-0.406	-2.211	0.2	-0.06	-1.141	1.251	0.258	0.02	-1.486	0.15	0.048	-0.077	-0.088	1.913	3.165	-0.101	0.083	-0.127	-0.031	-0.136	0.027	0.127	0.058	0.197	0.173	0.057	-0.802	1.075	0.168	-0.222	-0.099	0.019	3.26	-0.93	-1.006	0.34	1.299	0.037	0.067	0.362	0.004	0.115	-0.293	0.233	0.03	0.029	0.353	-0.287	1.252	0.246	0.075	0.321	0.326	0.61	-0.67	-0.06	-0.497	0.157	-0.524	-1.105	1.548	-0.666	-0.756	-0.217	0.421	-0.631	-0.089	0.954	1.347	0.219	-0.319	-0.405	-2.919	-0.209	-0.032	-0.134	-0.244	-0.241	-0.731	-0.056	0.195	0.214	0.042	-0.464	-0.18	-0.662	0.737	3.212	-0.343	-0.397	0.609	0.101	0.154	-0.192	-0.276	0.424	-0.523	-0.85	0.178	-0.55	-0.388	-3.881	0.009	-0.038	-0.208	-0.109	0.03	0.67	1.571	0.099	-0.268	2.03	-0.375	-0.229	0.477	1.452	0.05	-3.16	-0.242	0.14	-0.111	0.044	1.495	-1.586	0.016	-0.153	1.257	0.025	-0.162	-0.111	0.317	-0.273	0.05	0.385	-0.255	-0.107	0.733	-0.189	0.039	-0.678	0.559	1.527	0.385	0.07	1.325	5.847	0.252	-0.128	0.755	0.112	-0.354	0.19	0.095	0.078	-0.114	-0.197	-0.01	0.142	-1.532	1.828	0.919	-0.66	-0.03	0.303	1.539	0.609	0.066	0.003	0.138	-0.073	2.692	-5.511	-2.681	0.061	1.102	0.933	-0.205	-0.718	0.184	0.113	0.075	0.377	-3.637	0.262	-0.209	-0.02	0.234	0.51	0.525	-0.101	0.618	-0.282	0.219	0.601	0.031	-1.198	1.542	-0.033	-0.215	0.545	0.892	-1.152	0.391	-0.669	0.492	0.01	0.436	-0.871	-0.535	-0.511	0.254	1.857	-0.025	-0.571	-0.166	-0.019	-0.129	0.036	0.009	-0.036	0.065	-0.24	0.212	0.071	-0.036	-0.221	-0.018	2.52	-0.026	1.868	0.136	-0.105	0.493	0.05	-0.279	0.935	0.012	0.246	0.501	0.022	-0.396	-0.048	0.044	0.691	0.051	-2.066	-0.063	-0.035	0.032	0.064	0.888	0.118	0.141	0.032	0.218	0.06	0.078	1.372	-0.582	0.677	2.636	0.105	0.071	-0.19	-0.316	1.333	-0.523	0.277	0.354	0.472	-0.307	-0.133	0.041	0.267	0.609	-0.331	0.896	-0.659	-0.991	-1.559	-1.393	0.05	1.138	-1.43	-0.14	-0.995	0.127	-0.52	-0.757	0.16	0.255	-0.362	0.029	0.321	-0.768	0.552	-0.495	-0.114	1.065	0.054	-0.236	-0.0	0.07	0.123	0.004	0.257
X32497	X396	-0.375	-1.365	0.027	0.167	-3.61	0.596	0.519	-0.004	-1.802	0.763	1.054	0.232	0.196	0.724	-1.023	0.218	1.166	0.048	1.144	-0.295	0.618	-0.946	0.019	0.503	-0.165	-0.637	0.747	-1.206	0.082	3.723	-1.809	-0.308	-0.014	1.71	2.011	-0.042	1.474	0.165	-0.217	-0.444	-2.036	0.166	-0.017	0.558	-0.704	-2.116	0.581	-0.02	0.327	-0.718	0.264	-1.543	1.106	-1.766	-0.147	0.175	1.033	-0.007	-0.156	0.675	1.632	-0.252	3.81	-0.583	-0.333	-0.712	0.009	-1.54	-3.496	0.002	-0.191	-0.07	0.137	-0.085	1.912	-1.087	-0.828	0.043	-1.803	-1.295	-2.384	-0.116	2.006	-1.997	-0.023	0.101	0.394	0.564	0.298	-1.086	1.438	-0.679	0.326	-0.12	0.134	0.039	-0.054	0.437	-0.957	0.299	0.265	0.264	-0.595	0.511	-1.168	-0.278	0.588	1.334	-0.296	1.678	0.141	-2.9	0.021	-1.48	-0.09	0.009	-0.083	1.582	-0.061	0.194	-0.107	-0.255	0.131	-0.425	0.178	0.129	-0.869	0.918	0.169	0.244	0.655	1.01	0.341	-0.066	-0.248	0.329	0.448	1.349	0.117	-0.07	-0.426	-0.218	0.013	1.635	0.326	-0.19	0.248	0.676	0.171	-0.355	-0.246	-0.332	-0.177	-0.773	0.263	0.209	-0.616	0.008	-0.164	-0.062	0.502	-0.727	0.225	0.346	-0.346	-0.007	0.035	0.098	0.719	-0.352	-0.517	0.68	-0.382	-0.441	1.461	1.964	1.778	0.125	-0.046	0.122	-0.018	-0.063	-2.614	-2.332	0.38	-0.952	1.2	0.012	0.735	0.909	-0.587	-0.034	-0.486	0.647	0.935	-1.563	0.027	-5.363	0.95	-0.021	0.468	0.733	0.021	0.147	0.151	-0.044	0.523	0.077	-0.278	0.151	0.034	-1.538	0.469	0.033	-1.37	-0.481	0.22	0.017	0.009	-0.387	1.902	-0.394	0.255	0.659	0.503	0.017	1.752	-1.645	-0.138	0.161	0.083	-0.526	-0.619	1.879	-0.13	-0.947	0.627	0.005	0.437	-0.033	-1.676	0.843	-0.039	-0.307	-0.09	0.601	3.587	-1.211	-0.086	0.741	1.441	-0.119	0.289	0.114	0.199	-0.022	-0.42	0.916	-0.919	0.11	0.034	0.044	-0.756	0.749	0.013	0.612	-1.034	0.157	-0.587	0.149	-0.053	1.614	0.54	0.095	-1.532	-0.564	1.881	0.0	0.241	0.347	0.776	-0.157	-0.547	-0.412	-0.794	0.12	0.627	0.08	0.356	-0.486	-0.291	0.076	-0.158	0.302	0.175	0.061	1.626	-0.081	0.016	0.28	-0.003	0.149	-3.045	0.166	1.253	-0.061	-0.013	-0.076	-0.137	0.169	-0.071	-0.024	0.276	-1.013	-0.112	0.47	0.285	-0.048	0.455	-0.046	2.2	0.051	-0.014	-0.112	-0.961	0.009	0.13	0.924	-0.009	-0.003	-0.327	-0.126	-1.033	-0.094	0.748	-1.377	-0.255	-0.128	0.102	-0.356	0.968	-0.747	0.036	-0.37	-0.247	-0.665	0.251	-0.215	-0.137	0.662	0.116	0.878	0.464	0.265	0.157	0.707	0.08	0.225	1.401	0.266	0.096	-0.209	0.415	-1.009	-0.226	0.132	0.323	-0.001	-0.039	0.012	0.919	-0.709	0.148	2.254	0.035	0.432	0.087	-0.339	0.698	-0.368	0.437
X32497	X44664	0.331	0.434	0.184	0.742	-1.888	-1.846	-0.286	0.139	-0.661	0.058	0.238	-2.176	-0.799	0.005	0.028	0.21	-1.056	0.211	-1.25	-0.543	1.283	-0.761	0.182	-1.424	0.584	0.422	0.754	0.67	0.04	0.582	0.004	1.352	0.492	0.612	1.924	0.177	0.741	0.138	0.709	0.076	1.997	0.246	0.093	1.761	0.603	0.465	-1.256	0.179	-1.496	-0.512	-0.687	-0.157	-0.548	0.006	-0.885	0.1	4.001	-0.155	0.135	0.142	-1.312	1.292	1.429	-1.335	1.062	1.004	-0.161	0.295	1.43	-1.121	0.635	0.176	-0.384	-0.701	2.138	-2.147	-0.56	0.238	-0.091	-0.843	0.833	0.203	-0.146	0.066	0.425	0.18	0.294	-1.07	0.789	5.019	1.049	0.093	-0.572	0.204	0.626	0.194	0.236	-0.215	-0.254	0.409	0.344	-0.022	0.948	0.416	-0.163	-0.358	0.31	0.258	0.625	0.083	0.496	-0.273	0.202	0.369	0.27	-0.133	-0.071	0.359	0.13	0.182	0.262	0.426	-1.574	1.065	0.982	-0.207	0.96	-1.95	0.319	0.27	-2.058	0.335	0.316	0.157	-0.298	0.565	-0.033	2.178	-0.01	0.209	0.455	2.078	0.397	0.312	0.304	0.886	-0.071	-2.999	-0.4	0.214	0.446	-0.755	0.252	0.603	0.543	0.211	-0.031	0.173	-0.07	0.198	-0.028	-0.358	3.183	0.487	0.768	0.496	0.173	0.319	0.161	-0.117	0.125	0.648	-0.066	0.096	0.545	-0.189	0.23	0.107	-0.071	-0.344	0.124	0.193	1.141	0.952	-0.241	-0.213	-0.035	-0.335	-0.688	-0.204	-0.038	0.224	1.877	1.359	0.367	0.15	0.199	1.073	-3.111	0.207	-0.58	-0.065	0.214	0.203	-0.075	0.28	0.13	0.21	0.619	0.072	0.22	1.752	0.298	0.122	0.22	0.26	0.851	0.191	0.218	0.84	2.931	0.194	0.232	1.823	-0.025	0.227	-0.274	-1.217	0.32	0.015	0.363	0.257	-0.197	-1.555	-0.389	-0.858	-1.321	0.139	-1.009	-0.276	0.354	0.016	0.208	-0.133	0.25	-0.803	-4.342	-1.306	-0.077	-0.883	1.155	-0.446	-0.361	-0.023	0.216	-0.889	0.252	0.416	0.076	-0.584	-0.258	0.093	0.372	1.73	-0.046	0.533	0.693	0.219	-0.604	-0.715	1.265	1.285	-0.117	0.087	0.575	1.145	-0.854	0.376	-0.805	0.433	1.666	0.466	-0.731	0.518	0.86	-0.226	1.426	-0.206	0.273	0.46	0.067	-2.891	1.008	-0.028	0.2	0.163	1.177	0.254	-0.009	0.174	-0.068	-0.527	0.981	0.248	1.088	-0.318	0.256	1.497	-0.222	-0.207	0.871	0.039	0.488	0.798	0.172	0.333	-0.764	0.18	-0.082	0.927	0.172	-0.02	0.171	0.156	-0.277	2.217	-0.002	1.782	0.208	-0.149	0.318	0.008	1.089	0.396	0.915	3.355	-0.069	0.23	1.635	-0.193	3.144	-0.254	1.373	0.789	-0.386	0.502	0.365	0.385	0.224	1.049	0.181	1.333	-0.019	0.119	0.766	0.017	0.234	-0.567	2.48	0.072	-0.137	0.338	-0.05	-0.573	0.402	-0.082	-0.537	0.158	-0.042	2.305	1.223	0.428	0.226	4.768	0.073	0.757	0.162	0.71	0.325	-0.665	0.19
X32497	X1572	-0.203	0.892	0.121	0.902	4.053	1.981	-0.325	0.06	-0.206	0.324	3.118	0.081	0.716	-0.273	-0.053	-0.045	0.241	0.122	3.575	0.7	2.348	-0.286	0.12	0.08	0.933	-0.571	0.634	0.157	0.109	2.63	-1.766	-0.166	0.472	0.59	-2.085	0.122	0.918	0.046	0.617	0.294	-2.71	0.15	0.014	-0.589	-1.412	-0.634	0.949	0.268	0.175	0.615	-0.612	0.573	0.591	-0.287	0.797	-0.007	2.326	0.184	0.341	-0.767	-1.656	-0.731	-1.555	-3.578	-0.001	-1.032	-0.06	-1.523	-0.084	0.332	0.93	0.124	-0.247	-0.718	3.709	-0.736	4.073	-0.18	0.556	-0.277	-0.118	0.477	0.223	1.04	-0.425	0.111	0.266	-0.777	0.903	-3.328	0.756	0.072	-0.267	-0.049	0.348	0.123	0.136	-0.513	-0.76	-0.492	0.244	0.726	2.428	-0.071	0.791	0.126	-0.545	-0.255	0.975	-1.291	0.597	0.3	-0.055	0.053	0.495	0.099	0.101	0.252	0.394	0.175	-0.607	0.351	-0.548	0.588	0.536	0.635	0.841	-1.741	0.087	-0.299	-0.533	0.703	-0.12	0.828	-1.895	0.01	0.325	-0.486	-0.057	0.562	0.705	1.553	0.453	-0.349	0.275	-0.128	-0.592	-2.514	-0.024	0.496	0.45	0.234	0.152	0.851	-0.094	-0.329	-1.532	-0.118	3.555	0.279	-0.055	-0.626	0.426	0.219	0.553	0.162	0.139	0.231	0.451	-0.351	-0.532	1.143	0.155	0.164	1.277	-0.594	-0.522	0.093	-0.295	0.258	0.209	-0.095	0.597	0.501	-0.267	0.9	-0.949	0.474	0.612	0.907	0.75	0.124	-0.556	0.907	0.32	2.501	-0.027	1.599	0.207	0.129	0.854	-0.21	0.015	0.183	-0.123	0.164	0.317	0.114	0.125	0.002	-0.102	2.683	0.011	0.047	1.257	1.512	0.603	0.014	0.057	0.735	2.466	0.817	0.522	0.938	-0.304	-0.133	0.442	-3.269	0.326	0.239	0.101	-0.224	0.225	-2.343	-0.819	0.645	-0.016	0.069	0.305	-0.205	0.116	-0.601	0.067	0.336	0.19	0.939	-7.391	0.82	0.335	-0.993	-0.14	-1.042	-0.697	0.193	0.106	0.751	-0.015	0.598	0.301	0.394	0.08	0.012	-0.616	1.571	0.045	-0.181	-1.293	0.305	-0.924	-0.405	-0.196	0.675	-0.377	0.029	-1.137	0.954	1.507	0.349	-1.008	0.275	1.231	0.336	0.264	-1.0	0.864	-0.345	-0.627	0.062	-0.082	0.652	0.363	-1.02	-0.114	0.233	-0.194	0.128	-0.335	0.434	0.101	0.265	0.382	0.055	0.359	0.043	-0.097	0.18	0.184	1.489	-0.284	-0.009	0.419	0.099	0.308	0.565	0.125	0.429	1.112	-0.09	0.247	0.602	0.735	-0.414	-0.124	0.055	1.695	-2.222	0.127	1.314	0.043	0.071	0.193	-0.128	1.19	0.299	0.13	2.297	0.006	0.126	-1.091	0.059	1.009	0.082	0.834	0.087	0.457	-1.863	0.042	0.454	0.204	0.18	0.138	0.883	0.076	-0.209	1.129	1.178	0.185	-4.272	0.023	0.945	-0.288	-0.763	-0.209	0.404	-0.484	0.215	0.043	-0.086	-0.109	0.796	0.768	-1.412	0.227	-2.525	0.117	-1.438	-0.051	0.172	0.679	-1.276	0.221
X32497	X15122	0.378	2.119	0.305	0.719	3.34	-4.819	0.151	0.275	-0.317	0.357	1.038	-0.343	-0.28	0.825	0.628	0.326	1.058	0.316	3.615	0.732	2.427	0.505	-0.018	-0.758	0.953	0.754	1.368	0.815	0.294	9.16	-3.793	1.592	0.371	1.533	0.93	0.315	-0.299	0.208	0.684	0.378	-0.219	0.314	0.228	-0.321	-0.658	0.744	0.045	0.307	0.385	0.717	-0.171	0.865	1.52	0.165	0.175	0.117	1.258	0.333	0.286	0.985	0.483	-0.319	-0.579	-0.825	0.908	0.514	0.092	-1.198	0.674	0.479	1.343	0.274	0.308	-0.059	0.755	0.316	0.726	0.34	1.603	0.176	0.143	-0.048	1.644	2.016	-0.416	-0.092	0.284	0.27	1.271	1.368	-0.041	1.118	1.134	-0.008	-2.391	-0.548	0.25	-0.271	0.213	0.195	-0.07	0.544	-0.536	0.276	0.502	0.333	0.432	1.413	0.326	-0.399	0.473	0.784	0.066	0.658	0.386	0.311	0.395	-0.546	0.298	0.334	0.515	0.517	-1.074	0.589	0.666	-0.139	1.024	1.463	-0.487	0.134	-0.062	0.295	-0.235	0.873	-0.538	1.315	0.402	-0.292	0.11	0.524	-0.997	0.058	0.373	0.681	0.377	0.466	-0.164	-0.049	0.091	0.494	0.54	0.706	0.166	0.93	0.078	0.483	-1.303	0.056	0.087	0.437	0.272	0.422	1.708	-0.542	0.283	0.491	0.257	0.213	0.643	-0.052	0.777	-2.281	0.361	-0.073	0.937	1.42	0.034	0.359	0.552	0.375	0.342	0.046	0.916	1.54	0.353	1.52	0.679	-0.52	0.677	0.738	-0.643	0.272	1.775	-0.442	0.684	0.793	0.316	1.61	1.681	0.318	1.539	-0.943	0.116	0.5	0.12	0.357	-0.163	0.287	0.487	0.351	0.214	2.153	-0.795	0.302	0.517	0.706	0.372	0.456	0.288	-0.384	2.544	-0.816	0.571	0.544	0.383	0.029	0.846	0.23	-0.265	0.209	-0.097	-0.035	0.314	4.687	1.066	0.946	0.419	-0.228	0.629	0.539	-1.78	0.516	0.195	0.481	0.32	0.811	-2.925	0.341	0.389	0.972	-0.471	-0.278	0.337	0.178	0.215	-0.244	0.246	0.743	0.373	0.305	0.299	0.36	0.156	1.012	0.276	-0.062	0.297	0.386	-1.516	-0.05	0.601	1.48	-0.607	-0.402	-1.074	-0.205	-0.254	0.193	-2.011	0.448	0.713	0.492	0.418	0.144	0.737	0.919	0.859	0.321	0.437	-0.45	-0.164	-3.23	0.516	0.236	0.359	0.316	-1.849	0.035	0.367	0.427	-1.034	0.198	1.282	0.339	-0.243	0.3	-0.006	0.435	0.194	0.331	0.53	0.303	0.474	0.458	0.358	0.887	-3.215	0.161	0.689	0.789	-0.076	0.238	0.118	-0.061	1.568	-2.184	0.315	1.559	0.237	0.319	0.181	-0.019	1.117	0.679	0.991	1.407	0.378	0.169	-0.43	0.368	1.784	0.683	1.155	1.414	0.386	0.523	0.371	0.035	0.275	0.849	0.309	1.125	0.083	-0.383	-0.998	0.543	-0.395	-1.195	-4.636	0.907	-0.514	0.267	-0.179	-0.431	-0.253	0.247	1.044	0.255	-0.379	1.595	1.172	0.838	0.201	2.899	0.118	1.181	0.137	-2.058	-0.077	-0.231	-0.293
X32497	X37455	-0.024	-1.295	0.101	0.872	-1.837	-1.383	-0.347	0.079	-0.104	0.738	0.803	-0.119	-2.209	0.805	-0.894	0.191	0.458	0.102	-0.24	-0.589	-0.801	0.135	0.078	1.721	0.009	0.045	-1.292	0.266	0.104	-0.931	0.102	0.117	-0.028	-0.247	-1.135	0.078	1.022	0.171	0.285	0.208	-0.983	0.172	0.061	-0.588	-2.467	-4.396	0.856	0.363	-0.937	0.015	-0.039	0.188	0.736	-0.206	0.26	0.073	2.115	0.177	0.275	-1.282	0.019	-0.627	-1.082	-0.049	0.096	-0.009	0.085	-0.397	1.822	-4.472	0.867	0.11	0.289	-0.03	1.503	0.541	-0.416	0.052	0.897	0.286	-0.962	0.516	-1.902	-0.389	-0.233	0.119	0.225	-0.749	-0.063	-1.064	-0.456	-0.084	-0.367	0.128	0.431	0.104	0.077	0.28	-0.572	0.117	0.279	0.079	0.205	-0.365	0.392	-0.038	-0.245	-0.54	0.27	0.074	0.069	-1.099	0.101	1.518	0.341	0.085	-0.045	0.596	0.4	0.183	-0.409	-0.098	-0.024	0.559	0.542	0.526	-0.156	0.583	-0.106	1.121	-0.135	0.15	0.149	0.522	-0.958	-1.074	-0.225	-0.407	0.141	0.15	1.016	1.111	0.077	0.044	0.108	0.536	-0.379	0.597	-0.145	-0.221	0.509	0.299	0.201	0.725	0.497	0.208	-0.056	-0.053	-0.59	0.192	-0.084	-0.691	1.162	-1.698	0.772	0.46	0.006	-0.069	0.317	-0.19	-0.682	0.976	0.485	-0.131	0.573	0.263	0.077	0.223	-0.444	0.265	0.255	-0.075	0.682	1.332	0.2	1.27	-1.434	0.606	-0.263	0.832	0.319	-0.056	0.929	0.544	0.795	1.75	0.103	-1.075	1.071	0.083	1.414	-1.477	-0.113	0.191	0.319	-0.238	0.212	0.107	-0.377	0.221	0.112	1.853	0.425	0.103	0.349	1.075	-0.198	0.24	0.104	-1.523	1.392	0.169	0.5	0.679	-0.362	0.199	0.129	-0.074	0.087	0.219	0.131	-0.12	-0.113	2.09	-3.222	0.03	-0.18	-0.169	-0.118	-2.998	0.815	0.867	0.098	0.497	0.131	3.764	8.526	3.095	-1.109	0.544	-1.279	0.074	-0.074	-0.134	0.125	0.398	-0.266	6.505	0.782	0.609	0.06	0.358	-0.562	1.383	0.065	-2.047	-0.761	0.298	-1.248	-0.666	-0.268	-1.618	-0.149	-0.062	-2.767	0.573	0.217	0.328	-0.507	0.241	-0.782	0.447	0.381	0.684	0.788	-0.034	0.328	-0.017	-0.164	-0.33	-0.579	1.525	0.362	-0.31	-0.248	0.113	-1.018	-0.081	0.229	0.267	-0.504	-0.021	-4.74	0.156	-2.757	0.121	0.156	0.539	-0.013	0.311	-0.454	-0.004	-0.209	0.59	-0.09	0.429	5.88	-0.06	-1.204	-0.052	1.85	-0.137	0.017	-0.07	2.619	-0.301	-0.291	0.806	0.097	-0.241	0.107	0.23	0.301	0.069	0.266	3.257	-0.016	0.119	0.381	0.735	0.264	0.471	0.91	0.279	-0.044	0.258	0.344	-0.057	0.178	0.782	0.045	-0.318	-0.051	0.091	0.326	0.385	0.202	-0.794	3.897	0.064	-1.507	0.318	1.637	0.958	0.112	0.239	0.721	-0.26	0.233	0.043	0.657	-0.866	0.142	0.582	-0.105	-0.597	0.405	-0.565	0.534	-0.186	0.238
X32497	X48857	-0.096	-0.623	0.03	0.865	-1.102	0.645	-0.101	0.033	0.14	0.655	-0.394	-1.444	-1.325	0.712	0.243	0.06	0.29	0.054	0.483	-0.71	1.275	-0.05	0.046	0.806	0.82	-0.871	0.833	-0.323	0.011	-1.424	-0.174	-1.447	0.222	-1.031	-1.935	0.037	-1.023	0.027	0.953	0.065	-2.181	0.144	0.032	-0.855	-2.43	-0.008	0.541	-0.013	0.058	-0.566	-0.592	-1.304	-1.212	-0.635	0.584	0.179	2.926	0.001	-0.176	0.45	1.493	0.203	-0.471	-2.032	0.667	-0.525	0.067	-1.435	3.71	-0.835	0.107	0.058	-0.243	-0.927	1.66	-0.185	-0.593	0.032	0.792	0.051	-0.033	0.5	-0.449	0.643	-0.343	0.056	-0.043	-1.718	0.84	-1.8	0.192	-0.667	-0.604	-0.036	0.248	0.05	0.067	-0.577	-0.312	0.239	0.294	0.174	1.575	-0.025	1.395	-0.047	-0.12	0.685	-0.115	0.179	0.528	-2.247	0.007	1.267	0.357	0.029	-0.012	1.083	0.425	0.087	-0.3	0.259	-0.567	0.555	1.333	0.512	1.761	-0.293	-0.381	1.026	-0.582	-0.789	-0.143	0.566	-1.596	0.795	-0.456	-0.227	-0.059	0.568	0.646	0.141	0.664	1.109	0.448	-0.141	-0.439	0.507	0.007	-0.046	0.663	-0.081	0.085	0.752	-0.155	-0.702	-0.182	-0.082	0.849	0.156	-0.174	-1.707	1.323	1.164	0.942	0.039	0.023	0.274	0.155	-0.111	0.292	0.917	0.564	-0.131	0.038	-1.157	-1.152	0.19	-0.189	0.066	0.198	-0.049	1.269	1.65	-0.232	1.212	-1.231	0.449	-0.254	0.782	0.116	0.046	0.432	0.525	0.168	0.956	0.046	0.169	-4.265	0.071	0.81	0.035	-0.012	-0.103	0.019	0.097	0.312	0.046	0.018	-0.086	-0.013	1.881	0.227	0.035	0.429	1.168	0.235	0.232	-0.023	1.503	1.043	-0.302	0.254	-0.35	-0.705	-0.101	0.574	-3.81	0.487	0.154	-1.162	-0.381	-0.34	-1.037	-0.7	0.513	-0.312	-0.04	-0.132	-1.749	0.012	-0.637	-0.062	-0.233	-0.096	3.867	-4.296	4.14	-1.353	-1.136	-0.702	0.297	-0.312	0.462	-0.033	-0.488	0.053	0.317	-1.453	0.427	0.009	0.311	-0.323	0.816	-0.01	-1.41	-0.578	0.259	2.614	-0.438	-2.096	-0.426	1.667	-0.098	0.471	-0.084	0.737	0.269	-0.15	0.597	0.779	0.028	-0.148	-1.592	0.685	-0.616	-0.254	-0.124	0.272	0.326	-0.18	-0.745	-0.449	-0.012	-0.063	0.059	3.143	0.303	-0.204	-0.173	-0.181	-0.06	-1.438	-0.001	0.055	0.154	0.129	0.765	0.006	-0.36	0.604	-0.081	0.147	1.139	-0.049	-0.448	0.265	0.018	-0.861	-0.044	0.902	0.025	-0.003	0.024	0.943	-0.854	0.143	0.768	0.007	-0.046	-0.202	-0.092	1.011	0.88	1.126	3.706	-0.034	-0.006	1.162	-0.206	0.964	0.645	-0.207	0.533	-0.135	-0.945	0.229	-0.632	0.035	0.332	0.003	0.969	0.345	2.079	2.013	0.749	0.272	-0.099	-0.006	-0.06	-0.254	0.398	1.412	-1.167	0.013	0.204	-0.564	0.059	0.253	-0.131	1.306	-0.267	-0.229	-2.998	0.037	-2.622	-0.193	0.828	-0.287	0.818	-1.253
X32497	X47155	-0.092	-0.781	-0.001	-0.087	-0.343	0.094	0.022	-0.008	0.489	0.372	-1.439	-0.734	0.313	0.652	-0.083	0.046	0.187	0.011	-0.477	-0.472	-0.806	0.63	0.013	0.124	-0.439	0.481	-0.432	-0.061	-0.043	-1.12	-0.249	-0.897	-0.28	-0.795	-2.514	-0.006	1.005	-0.059	-0.509	0.124	-2.056	0.054	0.002	-1.184	-1.612	1.427	0.75	0.366	0.179	-1.494	0.158	0.642	0.748	0.299	-0.301	0.031	-0.19	0.117	-0.07	0.538	-1.413	-0.448	-1.407	-1.19	0.483	0.754	0.011	0.031	0.398	0.36	-0.739	-0.0	0.184	0.139	-0.202	0.556	-1.081	-0.098	0.061	0.447	-0.415	0.289	-0.204	0.739	-0.207	0.004	-0.029	-0.378	-0.105	-1.528	2.117	-0.082	0.118	-0.098	0.095	0.004	-0.052	-0.101	-0.073	0.074	0.089	-0.031	0.376	-0.198	0.919	0.053	-0.295	-0.607	0.469	0.325	-0.152	-1.133	-0.002	0.314	0.243	0.006	-0.207	0.331	0.22	0.01	-0.46	-0.078	0.225	0.116	2.071	0.361	-0.34	0.168	-0.452	0.745	-0.329	0.231	-0.081	1.24	-0.866	-0.764	-0.454	-0.732	0.016	-0.211	0.564	-3.825	-0.066	-0.364	-0.092	0.156	-0.097	0.432	0.145	0.064	0.351	0.32	0.07	0.563	-0.99	-0.278	0.005	-0.024	-0.077	0.103	0.113	-0.291	-2.951	-0.067	0.448	0.029	0.113	-0.066	0.178	-0.227	-0.329	0.487	0.299	-0.003	0.209	-1.454	0.757	0.137	-0.164	-0.387	0.113	-0.057	0.439	0.641	-0.133	0.558	-0.874	0.26	-0.082	0.436	-0.115	-0.024	0.93	0.607	0.171	0.879	0.009	-0.421	0.543	0.015	0.589	1.895	-0.046	0.277	-0.608	0.042	-0.002	-0.033	-0.348	0.105	0.012	0.719	0.099	-0.0	0.035	0.636	-0.13	0.06	-0.024	-0.967	-0.941	0.027	0.033	-3.302	-0.318	0.124	-0.119	-1.849	0.289	0.026	0.274	-0.298	0.234	0.448	-1.851	0.719	0.303	-0.012	0.51	-1.181	0.628	0.195	-0.071	1.017	0.102	-1.455	3.835	-0.695	-1.29	2.298	0.15	1.046	-0.278	-0.71	-0.032	0.685	-0.338	3.714	-0.506	0.152	-0.027	0.204	-0.555	1.029	-0.043	-2.748	-0.108	0.229	2.348	-0.45	-0.384	-3.192	0.864	0.198	-0.723	-0.856	5.931	0.045	0.753	-0.436	0.128	0.375	0.488	1.037	0.718	-3.084	0.935	-0.084	0.861	0.296	-1.285	-1.004	-0.955	0.382	-0.31	0.053	-0.835	0.34	0.213	0.294	0.553	-0.19	-1.79	0.14	1.407	-0.125	0.329	2.318	-0.228	0.147	-0.275	0.009	-0.635	-0.103	0.052	-0.338	-0.33	-0.039	1.009	0.444	3.072	0.403	-0.002	-0.156	0.208	-2.336	-0.053	1.17	-0.015	-0.592	1.003	0.152	0.016	0.678	0.886	1.916	-0.218	-0.133	-0.387	0.003	1.552	0.357	0.957	-0.055	0.858	-0.449	-0.244	-0.294	0.438	0.77	-0.319	-0.562	-1.873	1.074	0.373	1.362	0.157	-1.451	1.565	0.15	0.765	0.83	1.195	-1.071	1.006	-0.219	-1.036	0.039	0.575	-3.92	0.949	-1.642	0.216	-2.886	-0.006	0.66	-0.003	-0.555	0.622	-0.682	1.155
X32497	X15990	-0.214	-0.622	0.03	0.453	-1.143	-0.686	-0.31	0.016	0.105	0.818	0.94	-1.289	-1.425	0.118	-1.177	0.067	0.323	0.041	-1.773	-0.527	-0.407	0.403	0.02	1.736	-0.285	-0.271	0.216	0.104	0.035	-2.307	-0.028	-0.728	0.09	0.086	-0.568	0.0	0.306	-0.018	0.427	0.201	-1.233	0.071	0.046	-0.164	-1.621	-2.408	0.387	0.277	-0.61	-0.005	-0.265	0.281	0.166	-0.907	0.028	-0.009	1.11	0.084	0.159	-1.144	-0.343	-0.792	-0.625	-1.886	0.752	-0.474	-0.077	-0.41	0.804	-2.714	0.083	0.047	0.012	-0.18	1.494	-0.027	-1.503	0.032	0.5	-0.287	-0.715	0.502	-1.664	-0.073	-0.076	0.038	0.147	-0.498	-0.189	-1.211	-0.32	0.086	-1.091	0.042	0.365	0.034	-0.029	0.089	-0.556	0.024	0.265	-0.136	0.625	-0.693	0.69	-0.017	-0.267	-0.055	0.405	-0.154	0.094	-0.916	0.025	1.805	0.32	0.028	-0.126	0.26	0.326	0.127	-0.352	-0.152	-0.128	0.608	0.014	0.593	-0.629	0.089	0.055	0.71	-0.493	0.297	0.124	0.178	-1.198	-0.631	-0.26	-0.533	0.036	0.228	0.531	-0.302	0.106	-0.41	0.115	0.484	-0.47	0.039	-0.159	-0.257	0.438	0.266	0.132	0.538	0.325	0.162	-0.111	-0.023	-0.963	0.04	-0.318	-0.336	0.16	-1.627	0.537	0.368	0.058	0.058	0.347	-0.705	-0.492	0.737	0.243	-0.388	0.68	-0.925	-0.34	0.104	-0.394	0.159	0.18	-0.104	0.185	1.545	0.018	0.957	-1.493	0.411	-0.246	0.87	-0.923	-0.141	1.038	0.066	0.377	2.232	0.028	-3.683	1.702	0.022	1.539	-2.007	-0.082	0.086	0.026	-0.2	0.303	0.038	-0.516	0.178	0.009	1.445	0.372	0.035	0.268	1.438	0.544	0.206	0.052	-1.03	2.024	-0.059	0.293	1.311	-0.4	0.233	-0.546	-0.597	-0.001	0.121	0.08	-0.152	-0.368	0.022	-5.161	0.395	-0.414	-0.039	0.369	-1.486	1.565	0.431	0.005	0.454	0.077	3.59	8.554	6.959	-0.872	0.295	-0.641	-0.078	-0.37	0.091	-0.026	0.358	-0.111	2.866	1.161	0.509	-0.014	0.007	-0.144	1.635	-0.041	-0.557	-0.592	0.322	-0.745	-0.764	-0.474	-2.937	-0.046	0.109	-1.839	0.614	0.789	0.33	-0.742	0.293	-0.257	0.47	-0.207	0.734	0.716	0.069	0.114	-0.066	-0.533	-0.341	-0.47	1.845	0.204	-0.201	-0.356	0.066	-1.122	-0.057	0.144	0.109	-0.624	-0.171	-5.589	0.051	-0.126	0.128	0.1	0.708	-0.025	-0.256	-0.005	-0.095	0.046	0.505	-0.176	0.106	4.304	0.045	-1.675	0.087	1.638	-0.102	-0.058	0.031	1.171	0.686	-0.013	0.703	0.033	-0.212	0.419	0.229	-0.289	0.203	-0.298	3.173	-0.062	-0.033	-0.288	2.006	-0.063	-0.332	0.981	-0.057	-0.151	0.215	0.087	0.123	0.184	0.41	-0.025	-0.61	-0.051	-0.036	0.568	0.059	0.18	-0.946	5.552	-0.007	-1.52	-1.304	2.551	1.112	0.145	0.176	0.589	-0.028	0.132	-0.949	0.368	-1.094	0.118	-0.169	-0.012	-0.365	0.319	-0.198	0.123	-0.437	-0.026
X32497	X58	-0.353	-0.758	-0.123	-0.054	-3.423	-1.734	0.2	-0.095	0.034	1.547	-3.416	-1.639	-0.215	-0.459	-1.119	0.148	0.253	-0.095	-3.579	-1.021	-0.565	-0.889	-0.123	0.286	-0.094	-0.371	0.529	0.001	-0.029	1.255	-1.798	-0.771	0.09	-0.792	-0.245	-0.082	-0.561	0.136	1.677	0.015	-2.449	-0.113	-0.121	1.028	0.425	-1.973	-0.091	-0.329	-1.33	-0.481	-0.587	-0.82	-1.658	-0.631	-0.358	0.067	-0.013	-0.185	-0.143	-0.239	2.276	-0.931	-0.879	-2.883	-0.87	0.032	-0.014	-0.71	-0.365	-0.197	-0.204	0.142	-0.443	-0.046	-0.595	-0.209	-2.389	-0.213	0.228	-0.899	-2.264	0.275	-1.492	-0.188	-0.166	-0.114	-0.137	-0.906	0.877	-1.225	-0.46	-0.784	-0.986	-0.097	0.541	-0.126	-0.139	0.03	-0.023	0.15	0.25	-0.546	0.628	-0.551	-1.008	-0.113	-0.104	0.646	-0.133	0.96	0.501	0.201	-0.058	-0.545	0.283	-0.096	0.242	-0.314	0.273	-0.021	-0.79	0.099	-0.672	1.157	0.219	0.227	-1.202	1.592	-0.057	-0.25	-0.849	0.252	0.264	-0.49	-1.139	1.002	-0.8	-1.49	-0.169	0.655	-0.064	-0.64	0.154	0.436	0.171	1.17	-0.716	-1.163	-0.341	-0.205	0.067	-0.481	-0.123	-0.41	0.527	0.421	0.026	-0.125	-0.571	0.0	-0.434	-0.68	2.274	-3.431	-0.161	0.773	-0.084	-0.128	0.031	-0.948	0.112	0.505	-0.474	-0.194	1.404	0.761	-2.882	-0.331	-0.422	-0.138	0.184	-0.174	-1.239	1.724	-0.205	1.024	0.11	0.629	-0.636	0.814	0.268	-0.078	-0.431	0.21	0.127	0.314	-0.111	-2.71	0.128	-0.082	1.235	-1.426	-0.134	-0.261	-0.047	-0.215	0.054	-0.134	-0.504	-0.215	-0.083	1.293	0.655	-0.0	-0.212	1.766	0.753	0.04	-0.098	-1.483	4.925	-0.083	-0.37	1.928	-0.215	-0.266	-0.21	0.145	-0.257	-0.062	-0.413	-0.245	-0.152	-0.456	-2.231	0.503	-0.808	0.277	-0.303	0.156	0.578	0.099	0.108	0.54	-0.03	3.111	7.948	-3.105	-0.292	2.115	-0.119	-1.003	-0.576	-0.097	0.245	0.851	0.002	0.526	0.82	0.753	-0.123	-0.004	-0.283	0.09	-0.032	-1.496	-0.562	-0.054	0.189	-0.564	-0.922	-0.372	0.034	-0.431	-0.736	0.185	0.935	0.125	-2.525	0.691	1.006	0.377	-0.752	-0.271	0.101	0.606	0.899	-0.128	-0.901	-0.191	-0.128	-0.134	-0.405	-0.052	-0.057	-0.102	-1.078	-0.443	-0.072	-0.02	-0.766	-0.559	-2.636	-0.141	-2.073	0.229	-0.096	0.449	-0.12	-0.513	0.628	-0.131	0.031	0.569	-0.21	0.4	0.775	0.009	0.328	-0.42	0.905	-0.18	-0.113	-0.127	-0.086	-1.494	0.144	-0.572	-0.055	-0.248	0.093	-0.128	1.296	-0.826	1.307	2.741	-0.075	-0.105	-0.687	-0.11	0.831	0.075	0.121	-0.068	0.324	0.205	-0.065	0.108	-0.086	-0.077	-0.297	0.43	-0.278	-0.987	-0.863	-0.502	-0.079	-1.383	2.329	0.687	-1.799	1.039	1.89	-0.319	-0.087	0.06	0.611	-0.097	0.342	-1.043	0.928	-0.582	0.092	1.96	-0.121	-0.501	0.3	0.014	-0.221	-0.771	-0.788
X32497	X32346	0.366	-0.876	-0.003	0.82	-2.533	-1.817	-0.686	0.005	0.214	0.839	7.714	-2.155	-1.752	0.036	-0.388	0.011	0.062	0.024	2.299	-0.728	-1.989	0.548	-0.012	0.329	1.122	0.524	0.384	0.191	0.052	-5.132	-1.681	-1.456	-0.157	1.584	1.916	-0.013	-0.487	0.074	0.413	-0.139	-3.83	0.102	-0.001	1.062	1.744	-1.795	-1.37	0.19	-2.296	-0.555	0.607	-0.388	0.802	-0.741	0.143	0.004	1.054	-0.043	0.004	0.053	2.268	0.106	3.577	1.15	0.561	0.33	-0.14	-0.575	3.519	1.452	1.554	-0.013	0.44	-1.27	-0.74	0.456	-0.622	0.114	1.827	0.638	-0.372	-0.113	-1.88	-2.25	0.036	-0.027	-0.002	-0.205	1.467	0.799	-0.248	0.008	1.225	-0.077	1.19	-0.007	-0.017	0.712	-2.482	-0.309	0.18	0.427	2.244	0.138	0.132	-0.142	-0.03	-1.275	-0.197	-0.369	0.304	-0.156	-0.005	2.061	0.032	0.004	-0.093	0.693	0.331	-0.142	-0.275	0.241	0.054	-0.517	-0.263	0.308	-1.077	0.777	0.47	-0.127	-0.254	-0.162	0.12	0.981	-0.605	0.394	0.278	-1.057	-0.067	0.14	1.078	0.085	0.43	0.067	-0.089	-0.155	-0.005	-0.706	0.441	-0.6	-0.677	0.558	0.059	-1.074	0.049	-0.77	-0.683	-0.009	0.544	0.126	-0.47	-0.486	1.397	0.925	0.457	-0.685	-0.048	-0.176	-0.33	0.153	-0.429	-0.719	0.214	0.004	-0.041	-2.863	-0.825	-0.03	-0.343	-0.201	-0.396	-0.04	0.83	1.382	0.006	-0.298	-0.244	0.218	-1.626	0.579	1.238	0.068	0.101	-0.088	0.768	0.076	-0.003	-0.21	0.137	-0.057	0.296	0.892	-0.056	-0.56	0.162	0.03	0.095	0.03	-0.283	0.101	-0.081	0.701	-0.086	0.008	0.609	0.829	0.833	0.304	0.019	-0.276	1.023	-0.088	-0.302	0.032	-0.157	-0.511	0.318	-2.45	-0.29	-0.023	-0.082	0.262	0.22	-4.581	0.325	-0.011	-0.652	-0.013	0.83	-0.858	1.699	-0.24	-0.034	1.362	-0.021	0.616	-6.922	-1.87	-0.223	0.227	-0.165	-0.002	0.03	-0.627	0.217	-0.46	-0.088	0.951	-0.186	-0.136	-0.015	-0.18	0.128	-1.758	-0.069	-0.358	-0.665	0.21	0.602	-0.691	0.958	1.306	1.402	-0.295	0.591	-0.11	0.103	0.075	1.136	0.355	-1.195	0.355	-1.01	-0.451	-0.76	1.338	-0.004	-0.071	0.337	0.643	0.548	0.262	-1.258	0.292	0.002	0.091	-0.464	-0.136	-0.02	0.22	0.902	0.569	0.383	-0.034	2.014	-0.194	0.194	0.168	0.043	0.174	0.228	-0.03	0.454	0.949	-0.131	-0.834	0.765	0.001	0.604	-0.873	1.195	-0.265	-0.017	0.221	0.028	-2.576	0.084	-0.056	-0.029	0.142	-0.276	-0.086	-0.628	0.287	0.482	2.942	-0.275	0.095	1.407	0.125	-0.512	-0.566	0.967	0.248	0.495	1.006	-0.094	-0.263	-0.162	0.4	-0.253	-0.318	-0.662	-2.384	-2.003	0.581	0.011	0.688	1.97	-0.317	-2.924	3.511	0.463	1.15	-0.118	-0.242	-1.521	-0.054	0.052	0.083	-0.916	0.999	0.262	-4.195	-0.001	-1.184	0.02	-0.57	-0.268	0.339	-0.335
X32497	X52974	0.321	0.094	0.137	0.925	-3.91	-5.02	0.003	0.066	0.08	0.143	8.233	0.797	-1.583	-0.22	0.264	-0.131	0.47	0.165	1.296	-0.476	0.158	0.382	0.031	0.198	1.01	0.064	-4.877	0.273	0.19	-1.544	0.321	-1.97	0.486	2.003	2.958	0.078	1.526	0.223	0.506	0.121	-0.618	-0.52	0.177	1.367	5.65	-2.778	-0.093	0.323	0.058	0.022	0.253	-3.293	0.73	-0.795	0.351	0.164	0.884	0.164	0.114	1.322	2.416	-0.239	1.378	-2.855	1.341	0.736	0.071	-0.41	5.112	-0.084	0.692	0.083	0.135	-0.334	1.384	0.739	-1.747	0.215	1.435	-0.241	-0.592	0.237	-2.134	-1.328	-0.117	-0.203	-0.02	-0.85	1.261	-1.678	0.473	0.506	0.712	0.071	0.935	0.107	0.021	0.585	1.067	0.448	0.178	0.524	1.37	0.507	-2.265	0.055	0.152	-0.394	-0.128	-0.233	0.522	0.072	0.175	2.056	-0.367	0.063	0.022	0.35	0.362	0.189	0.044	-0.32	0.216	-0.077	-0.143	-0.074	1.777	-1.45	0.06	0.372	-1.962	0.729	0.3	0.496	-1.581	0.031	-0.037	0.226	-0.069	0.042	-0.903	1.43	0.409	0.146	0.027	-0.021	0.077	-1.449	0.316	-0.287	0.417	0.097	0.212	0.305	0.478	-0.149	0.605	0.139	3.14	-0.045	-0.081	-0.726	2.048	1.301	0.204	-0.212	0.186	0.064	0.222	-0.533	-1.008	0.961	-0.518	0.113	-1.006	0.39	0.817	0.332	-0.149	0.082	0.085	0.204	1.104	1.204	0.074	0.256	0.601	0.688	-0.789	0.338	1.074	0.156	0.012	-1.295	-0.437	1.077	0.118	0.747	1.37	0.026	0.71	-0.001	0.174	0.263	0.348	0.255	0.154	0.093	0.231	0.227	0.049	-0.998	-0.416	0.172	0.861	0.865	0.57	0.346	0.179	-0.976	0.319	-0.457	-0.283	0.636	-0.197	-0.496	1.141	-0.522	0.336	0.268	0.25	0.301	0.309	6.562	1.442	0.935	-0.478	0.154	0.337	1.396	1.258	-2.079	0.157	0.419	0.236	-1.24	-3.061	0.034	0.37	-1.149	-0.062	-1.669	0.563	0.703	0.161	0.741	0.142	0.901	0.619	-0.401	-0.019	-0.018	0.387	0.325	-0.098	0.208	-0.25	0.189	-0.446	-0.373	1.028	0.169	0.554	-0.461	0.627	-0.358	0.049	0.164	0.084	0.446	-0.607	0.524	0.235	0.569	0.323	1.38	0.9	0.152	0.483	-0.495	0.215	-1.327	0.294	0.193	0.249	0.163	-0.129	0.319	0.291	0.394	-0.011	0.243	1.522	0.135	-0.958	0.213	0.236	0.103	0.309	0.218	0.886	0.158	0.304	0.765	-0.23	0.827	2.276	0.127	0.873	-0.302	-0.345	0.068	0.172	-0.043	-0.279	-2.281	0.202	1.169	-0.076	-0.558	0.499	0.114	-0.216	0.442	0.261	1.788	0.104	0.116	0.094	0.77	1.131	0.087	1.078	-0.513	0.16	0.603	0.17	-0.11	-0.035	0.97	0.233	0.395	0.466	0.539	-1.369	0.819	0.225	1.008	0.846	0.409	-0.775	2.398	0.179	1.53	-0.083	0.262	-0.463	0.084	-0.308	-1.67	1.528	-0.935	0.282	-0.146	0.18	0.297	-0.009	-0.927	0.106	-0.346	-0.762
X32497	X52983	-0.123	-0.997	-0.026	0.356	-2.261	-0.277	-0.055	-0.018	0.235	0.326	2.366	2.15	-1.49	0.074	-0.982	0.02	0.664	-0.008	-0.156	-0.134	2.25	0.189	-0.031	0.078	-0.189	-1.394	-0.543	-0.396	-0.023	-1.363	-0.196	-1.393	-0.211	-0.17	-1.67	0.093	-1.175	-0.013	0.433	0.073	-4.416	-0.043	-0.045	0.095	-1.798	-0.966	-0.326	0.245	0.039	0.486	0.506	-1.624	1.082	-0.448	0.22	-0.152	0.623	-0.099	-0.21	0.278	-0.192	-0.129	0.007	0.093	0.368	0.536	-0.12	-0.501	-0.638	-3.06	0.597	-0.06	0.409	-0.57	-0.687	-0.045	8.909	0.084	1.277	0.31	-0.624	0.189	-1.861	-1.902	-0.278	-0.054	-0.284	-0.516	0.438	1.289	-0.129	0.913	0.234	-0.147	0.216	-0.029	-0.034	0.42	0.838	-0.381	0.183	-0.957	-0.948	1.35	0.175	-0.026	-0.205	0.207	-1.429	0.225	-0.002	0.012	-0.02	2.064	0.4	-0.021	0.349	-0.227	0.29	-0.124	0.599	-0.413	0.085	0.711	-0.902	-0.284	-0.145	0.35	0.146	0.513	-1.098	0.373	0.257	0.119	-0.786	-0.707	0.497	-1.002	-0.14	-0.082	1.049	0.238	0.129	0.22	-0.21	0.48	-0.488	-2.41	-0.382	-0.347	0.338	0.763	0.085	0.094	0.157	0.048	0.588	0.018	-1.635	0.243	-0.486	-0.3	2.108	2.663	0.96	0.131	-0.014	-0.104	0.712	-0.321	-0.114	0.983	-0.646	-0.104	0.187	-4.692	-1.203	-0.131	-0.291	-0.247	-0.154	-0.033	0.558	1.71	0.014	1.301	-0.847	-0.066	-1.092	0.195	-0.683	0.015	-0.409	-0.472	0.54	1.135	-0.026	1.134	-0.887	-0.061	1.633	0.886	-0.043	0.255	-0.555	0.1	0.029	-0.063	0.811	0.003	-0.017	-2.385	-0.074	-0.014	0.567	0.702	0.543	0.132	0.01	-1.748	0.556	-0.846	0.002	0.537	-0.304	-0.324	1.889	1.511	-0.031	-0.27	0.233	0.196	-0.097	-0.818	0.135	-0.079	-0.513	-0.02	-0.272	-0.628	1.901	-3.716	0.043	0.482	0.063	-0.975	6.979	0.026	-0.267	-0.524	-2.118	-0.914	-0.116	-0.212	-0.06	0.917	0.156	-0.153	0.642	1.065	-0.032	-0.137	0.422	-0.31	-0.058	1.061	0.051	0.059	0.522	-0.64	0.122	-0.946	-0.586	0.207	-1.837	-0.249	-1.58	0.158	1.137	0.465	1.494	0.091	-0.583	-0.483	0.057	0.453	-0.208	-0.002	0.169	-0.211	-0.075	0.735	-0.259	-0.034	-0.006	0.08	0.864	-0.107	0.31	0.285	-1.341	0.83	1.138	-0.275	-2.428	0.221	-0.213	0.273	0.02	-0.518	0.856	0.004	-0.477	0.365	-0.109	-0.147	1.859	-0.052	0.694	-0.859	1.332	-0.234	-0.029	0.04	-2.084	-0.879	-0.006	0.886	-0.026	-0.103	-0.464	-0.032	0.052	-0.046	-1.399	2.789	-0.16	0.056	1.699	0.95	0.565	-0.066	1.386	0.602	0.48	-0.639	-0.242	0.515	0.163	0.594	-0.021	-2.513	-0.124	-1.611	-1.046	-2.394	0.102	-0.209	-1.304	-0.194	-1.736	1.399	-0.045	-0.359	-0.308	0.173	-0.765	-0.036	0.06	-0.563	1.375	0.311	-0.279	0.324	0.011	-0.607	0.413	-0.363	-0.183	-0.557	-0.63
X32497	X18476	0.351	-0.027	0.042	1.078	-3.208	-1.508	-0.192	0.036	0.088	0.769	7.596	-1.758	-1.688	-0.757	-0.363	0.029	-0.182	0.05	1.842	-0.684	-2.179	0.823	0.041	0.036	1.377	0.095	-1.699	0.07	0.035	-3.929	-1.53	-1.688	-0.025	0.702	0.113	0.047	-0.451	0.072	0.641	-0.345	-3.656	0.145	0.048	0.604	1.691	1.473	-0.272	0.155	-2.132	-0.722	0.319	0.105	0.237	-0.252	-0.044	0.196	0.161	-0.073	0.038	-0.017	5.343	0.515	4.011	-0.008	0.939	0.788	-0.115	-0.64	2.126	0.801	1.643	0.022	0.212	-0.932	0.034	0.978	0.447	0.128	1.504	0.876	-0.421	0.264	-0.589	-2.033	-0.136	0.025	0.151	-0.111	-0.062	1.327	-0.503	-0.454	1.072	0.051	1.131	0.048	0.13	0.626	-4.784	-0.165	0.194	0.17	1.328	0.59	-0.022	-0.158	-0.262	-1.206	0.608	-0.498	0.214	-0.096	0.036	1.794	-0.133	0.04	-0.163	0.974	0.311	-0.301	-0.382	0.665	0.031	-0.802	-0.074	0.409	-1.246	0.366	0.404	0.053	-0.613	-0.271	0.153	0.854	-0.989	0.197	0.248	-1.211	0.05	0.304	0.786	0.4	0.622	-0.02	-0.028	0.29	0.328	0.237	0.303	-0.521	-0.611	0.535	0.154	0.228	0.354	-0.5	-0.901	0.046	0.214	-0.056	-0.385	-0.439	1.28	0.903	0.396	-0.46	-0.032	-0.061	-0.213	0.244	-0.562	-1.023	0.331	0.078	0.003	0.012	0.245	0.097	-0.403	-0.129	-0.51	-0.07	0.693	1.129	0.032	-0.026	0.092	0.542	-1.479	0.613	1.15	0.108	-0.706	-0.118	1.025	-0.255	0.04	0.011	-0.585	-0.069	-0.641	0.63	-0.02	-0.57	0.303	0.175	-0.123	0.049	-0.181	0.123	-0.161	-0.368	-0.079	0.037	0.402	1.171	0.84	0.191	0.05	-0.32	1.061	-0.215	-0.658	0.949	0.057	-0.753	0.375	-2.604	-0.135	0.027	-0.167	0.267	0.145	-4.386	0.77	0.117	-0.614	0.009	0.6	-0.945	2.19	-1.045	0.052	1.099	0.094	-1.263	-6.618	-1.091	-0.03	-0.938	0.238	-0.218	0.254	-0.415	0.187	-0.023	0.139	2.092	0.104	0.221	0.037	-0.308	0.285	-1.711	-0.054	0.334	-0.508	0.104	0.316	-0.633	0.96	1.23	1.132	-0.424	0.524	-0.046	-0.035	0.079	1.202	0.389	1.161	0.117	-0.93	-0.142	-0.05	1.35	-0.048	-0.011	0.584	0.686	0.564	-0.33	-1.124	0.304	0.096	0.074	-1.319	0.085	0.093	0.209	0.62	0.723	0.739	-0.012	-0.286	-0.159	0.167	0.483	0.084	-0.144	0.669	0.067	0.365	0.832	0.093	-0.377	0.369	0.026	0.6	-0.874	0.952	-0.209	-0.015	0.241	-0.202	-2.783	0.11	1.04	-0.041	0.166	0.003	0.005	-0.623	-0.003	-0.203	2.106	-0.321	0.121	1.659	0.389	0.84	-0.557	1.042	0.35	0.273	0.622	0.211	-0.057	-0.221	0.603	-0.075	0.239	-0.713	-0.52	-1.229	-0.125	0.037	0.8	2.043	-0.301	-3.53	6.596	0.762	1.288	-0.176	-0.168	-1.151	-0.002	0.076	-0.146	-0.705	0.628	0.278	-3.601	0.055	-1.228	0.017	-0.245	-0.061	0.587	0.054
X32497	X32599	0.169	0.217	0.151	0.708	-1.875	-1.407	0.636	0.173	0.867	-0.243	3.342	0.374	-0.987	0.083	-0.322	0.109	0.427	0.133	1.165	-0.092	-0.075	-0.479	0.078	0.39	-0.249	0.097	0.496	-0.628	0.167	3.412	0.644	-1.301	0.12	1.01	-0.501	-0.359	-1.054	0.176	0.489	0.058	0.213	0.123	0.173	0.673	0.025	-1.76	0.719	0.31	-0.153	0.586	-0.541	-3.738	1.225	-1.093	0.574	0.083	-0.003	-0.026	0.091	0.228	1.434	-0.23	-0.084	-0.352	-0.842	0.79	-0.06	-0.471	-0.436	-0.907	0.362	0.17	0.827	-0.126	-1.465	0.134	3.275	0.261	3.389	0.39	1.203	0.399	-0.472	0.955	0.162	0.017	0.169	-0.132	1.066	-2.03	0.609	0.824	-0.013	0.126	-0.123	0.169	0.246	0.352	0.861	0.448	-0.255	0.134	-0.791	0.96	-1.888	0.143	0.198	-0.129	0.385	1.021	0.224	0.638	0.14	-1.085	0.233	0.173	0.158	-0.682	0.258	-0.561	0.623	-0.273	0.176	0.7	-0.217	0.093	0.265	-3.132	-0.094	0.862	-0.807	0.159	0.225	-0.234	-0.685	-0.046	-0.017	-0.335	0.155	0.507	0.161	2.244	0.412	0.303	0.235	0.597	-0.605	-2.845	0.187	-0.313	0.613	0.283	0.189	-0.231	0.445	0.469	0.207	0.157	-0.675	0.397	-0.211	-1.019	2.101	-1.401	0.779	0.412	0.185	0.175	0.492	-0.316	-0.018	1.546	-0.064	0.122	0.187	-0.359	-1.801	0.012	0.293	0.153	0.277	0.055	1.163	0.661	0.263	0.944	1.614	1.058	1.064	0.411	-1.733	0.106	-2.191	0.752	-0.379	1.341	0.168	-1.157	1.053	0.169	1.124	-1.926	0.152	0.327	0.132	0.246	-0.741	0.169	0.33	0.22	0.149	-0.819	0.19	0.164	-0.837	0.777	0.507	0.39	0.087	-0.987	2.057	0.318	0.145	0.767	0.022	-0.707	1.369	4.427	0.238	0.02	0.243	0.12	0.254	3.509	-0.526	0.396	-0.789	0.106	-0.387	0.859	0.164	-0.141	0.092	0.37	0.244	2.168	5.644	4.316	-0.05	1.163	-5.24	-0.53	-0.948	0.457	0.126	1.391	0.287	-0.876	1.194	-0.071	0.15	-0.299	0.4	-0.718	-0.351	1.49	0.839	0.154	0.045	-0.054	-0.013	-0.118	-0.034	-0.252	-1.366	-0.67	-2.463	-0.168	-1.404	0.444	0.323	0.359	-0.196	0.98	-0.264	1.356	1.332	0.185	-1.319	0.278	-0.649	2.179	-0.253	-0.507	0.172	0.148	2.231	0.384	0.272	0.104	-1.411	0.294	0.062	0.218	-1.426	0.072	0.082	1.127	0.095	-0.548	1.023	0.087	-0.026	0.172	-0.006	0.767	2.794	0.17	-1.896	-0.376	0.929	-0.072	0.177	0.171	0.64	-0.571	0.198	1.0	0.071	-0.384	0.187	0.134	0.791	0.679	0.601	3.387	0.159	0.08	0.789	0.747	-0.193	1.485	0.941	-0.375	0.408	-1.015	0.278	0.244	0.245	0.975	0.295	0.269	0.946	-2.247	0.37	1.166	0.179	1.016	-0.677	0.812	-0.267	-1.052	0.203	0.195	0.066	0.226	-0.182	0.177	0.027	0.662	0.495	-0.206	0.232	2.868	0.003	0.095	0.178	-0.103	0.121	0.7	-0.306
X32497	X52975	-0.067	-0.229	0.064	0.119	-2.027	0.692	0.345	0.06	0.993	0.27	-2.536	0.384	0.314	0.197	-0.581	0.155	0.746	0.066	-0.601	-0.288	1.092	0.603	0.068	-0.512	-0.548	-0.246	-0.166	-0.254	0.015	-1.683	1.025	-1.064	-0.111	-0.519	-1.16	0.074	-1.016	-0.074	-0.436	0.233	-1.151	0.074	-0.007	-1.256	-2.562	1.435	0.541	0.116	0.519	0.558	0.475	0.009	0.622	0.102	0.243	-0.127	-1.498	0.092	-0.19	0.841	-2.017	-0.437	-1.142	-1.032	1.311	0.983	0.034	0.06	-0.62	0.399	-0.179	-0.001	0.293	0.26	0.048	0.091	1.138	0.118	-0.654	0.581	-1.727	0.377	1.263	-0.919	-0.304	0.017	-0.078	0.029	0.011	-0.635	-0.29	0.767	0.612	-0.073	0.513	0.073	-0.138	0.387	0.746	0.18	0.26	-0.236	-0.777	0.139	0.41	0.051	-0.221	-0.452	0.015	1.177	-0.073	0.806	0.06	-0.725	0.154	0.055	-0.016	-0.373	0.245	0.147	-0.148	-0.25	0.182	0.609	-0.41	0.057	-0.16	0.439	-0.119	0.902	-0.394	0.595	0.273	-0.321	-0.901	-0.986	0.507	0.438	0.08	-0.102	0.771	0.76	-0.185	0.119	-0.198	0.426	-0.527	0.543	0.218	-0.239	0.396	0.615	0.152	0.854	0.399	0.284	0.475	0.059	-0.846	0.161	-0.161	0.158	1.69	-2.2	0.666	0.329	0.007	-0.063	0.324	-0.388	-0.37	1.403	0.42	0.173	0.766	0.894	0.743	0.237	-0.382	0.083	0.193	-0.075	0.82	1.161	0.3	1.129	-0.303	0.37	-0.953	0.389	0.282	0.02	1.015	0.084	0.413	1.392	0.068	0.787	0.258	0.03	1.093	-0.267	0.053	0.285	0.248	0.229	0.323	0.084	-0.182	0.079	0.104	0.66	0.265	0.06	0.682	0.9	0.49	0.199	0.092	-1.19	0.337	-0.047	0.302	0.714	0.082	0.034	0.383	-2.02	-0.192	-0.361	-0.349	0.439	-0.24	6.146	0.943	-0.878	0.375	-0.01	-0.233	-1.511	1.059	-3.928	0.066	-0.448	0.237	-2.151	7.769	6.846	0.545	0.004	-2.178	1.088	-0.655	0.952	0.13	-0.695	0.245	2.157	0.918	0.675	0.057	0.513	0.332	-1.159	0.061	-0.876	1.162	-0.592	1.467	0.199	-0.071	-1.824	-1.068	0.207	-1.612	0.721	-1.795	-0.505	1.855	0.363	1.073	-0.458	0.852	-0.879	-1.178	-0.389	-0.87	-0.058	-1.298	0.18	-0.391	-1.585	-0.879	-0.275	0.218	-0.096	-1.741	-0.547	-0.03	-0.312	0.998	0.491	-0.067	-0.249	-1.24	-0.101	0.218	1.568	-0.21	0.356	0.548	0.102	-0.684	0.641	0.254	0.8	3.257	0.086	-0.663	0.289	1.916	0.231	-0.214	0.176	-2.902	-2.347	0.131	1.208	0.054	0.24	-0.52	-0.186	0.984	-0.787	-1.564	-2.898	0.344	0.006	-0.851	1.045	-1.21	1.12	-1.177	1.582	-0.853	0.572	-0.228	0.441	0.223	-0.934	-0.358	-0.911	-1.304	-1.4	-1.157	-2.784	-0.072	-2.466	2.086	0.873	-1.686	2.311	0.855	1.79	0.364	0.072	1.74	0.02	0.417	1.697	0.993	0.735	-0.799	5.002	0.058	1.287	0.435	0.423	1.047	0.414	-1.92
X32497	X42574	0.106	-0.202	0.037	0.172	-3.323	-2.03	-0.144	0.022	0.678	0.713	6.269	-1.419	-2.14	-1.667	-0.538	-0.098	0.198	0.051	1.902	-0.662	-0.257	-0.224	0.035	0.719	1.287	0.403	-1.489	-0.618	-0.022	-5.72	0.163	-2.051	0.175	1.395	5.281	0.046	2.687	0.011	0.806	-0.296	-1.581	-0.002	0.042	2.713	3.706	-0.123	-0.759	0.001	-1.631	-0.4	0.113	-1.222	0.304	-0.947	-0.026	-0.048	0.317	-0.301	-0.157	0.721	1.797	0.706	4.191	-3.128	0.568	-0.67	-0.168	-0.18	2.252	-0.97	-0.009	0.026	-0.666	-0.494	0.424	1.186	-1.478	0.217	2.749	0.461	-0.992	-0.448	-3.572	-2.159	-0.298	-0.101	0.016	-0.821	0.238	-1.032	-0.433	0.512	0.679	0.196	1.286	-0.059	0.056	0.585	-1.031	0.248	0.203	0.431	-0.817	0.186	-2.306	0.03	-0.08	-1.184	0.587	-1.513	0.811	0.146	0.027	0.355	0.011	-0.022	-0.132	0.102	0.256	-0.085	-0.384	0.09	-0.017	-0.674	-0.324	0.238	-0.671	0.82	0.69	-0.008	-0.66	0.128	0.28	0.705	-1.503	-0.445	0.368	-1.091	-0.038	0.369	0.085	0.944	0.095	-0.401	-0.038	0.243	0.245	-0.028	0.05	-0.086	0.087	0.336	0.177	0.865	0.303	-0.448	0.015	0.041	1.022	-0.183	-0.23	0.015	2.497	0.848	0.559	0.045	0.076	-0.121	0.085	-0.369	-0.95	0.508	0.168	-0.039	0.511	-0.262	0.647	0.061	-0.69	-0.307	-0.294	0.098	0.709	1.256	0.253	-0.55	0.11	0.488	-1.39	0.373	1.281	0.085	-1.06	-0.09	0.832	0.802	0.044	0.846	0.733	-0.073	-0.643	0.118	0.025	0.073	0.062	0.053	-0.324	-0.122	-0.352	0.019	0.005	-0.136	-0.411	0.042	0.915	-0.284	0.839	0.304	0.028	-0.372	1.126	0.386	0.122	0.728	-0.016	-0.569	0.009	-2.249	-0.319	0.078	-0.104	0.259	0.22	3.341	0.12	0.312	-0.256	0.028	-0.364	0.53	3.117	-2.685	0.014	0.631	0.26	-0.523	-2.501	-2.951	-0.584	-1.047	0.986	-3.289	0.472	0.404	0.103	1.272	-0.083	3.33	-0.029	-0.098	0.006	-0.257	0.304	0.349	-0.061	-1.185	-0.318	0.176	0.22	-0.346	1.047	1.033	1.194	-0.547	0.537	0.886	0.409	-0.01	0.73	0.287	0.67	0.574	-0.318	-1.529	0.325	1.45	-0.242	0.043	0.131	-0.045	0.434	-1.142	-0.151	0.315	0.163	0.074	1.038	-0.114	0.057	0.192	-0.439	0.209	1.469	-0.094	-2.473	-0.034	0.218	0.23	0.048	-0.39	0.822	0.042	0.323	0.389	-0.018	-0.187	0.747	0.042	1.291	-0.579	-0.365	-0.079	0.008	-0.017	-1.205	-2.979	0.092	0.696	-0.044	0.021	-0.24	0.005	-0.676	-0.138	-0.658	1.942	-0.263	0.135	1.037	1.28	0.621	-1.137	1.137	0.007	0.044	0.902	0.11	-0.285	-0.246	0.855	-0.256	0.715	-0.045	-0.73	-0.997	-0.034	0.157	0.642	1.96	0.445	-2.85	0.549	0.67	1.945	-0.287	-0.02	-1.225	0.057	0.466	0.318	-0.303	0.313	0.237	-1.397	0.049	-0.735	-0.11	-0.551	0.506	-0.589	0.217
X32497	X32620	-0.06	-0.98	0.042	0.017	-1.029	-0.527	0.43	0.032	1.193	0.21	-2.782	-0.453	0.639	-0.362	-0.622	0.149	0.892	0.054	-1.003	-0.063	-0.124	-0.173	0.034	-0.764	-0.625	-0.343	-0.664	-0.668	-0.006	1.328	1.157	-0.433	-0.169	0.014	-0.254	0.042	-1.427	-0.031	-0.545	0.165	0.652	-0.287	-0.043	-1.428	-2.628	1.433	0.485	0.17	-0.106	0.634	0.514	-0.18	0.565	-0.048	0.035	-0.149	-0.526	0.029	-0.117	0.662	-2.587	-0.234	-1.454	1.186	1.381	0.585	0.104	0.115	-1.112	1.03	-0.084	-0.008	0.763	0.403	-0.67	0.143	1.733	0.131	-0.781	0.564	-2.12	0.246	0.923	-0.868	-0.387	-0.054	-0.057	0.257	0.325	1.594	-0.659	-0.186	0.846	-0.125	0.429	0.051	-0.056	-0.533	1.06	-0.195	0.214	0.269	-0.336	-0.437	-0.137	-0.004	-0.311	-1.083	0.186	1.4	0.314	1.049	0.036	-0.538	0.264	0.042	0.044	-0.62	0.186	0.074	-0.085	-0.309	0.108	0.306	-0.267	-0.194	-0.91	-1.549	-0.101	1.106	-0.653	0.146	0.304	-0.01	-1.149	-0.678	0.6	-0.148	0.095	0.222	0.004	1.387	-0.094	0.25	-0.275	0.607	-0.686	0.517	0.287	-0.081	0.411	0.36	0.118	0.744	0.391	0.346	0.558	0.049	-1.597	0.221	-0.334	-0.185	1.563	-2.605	0.818	0.335	-0.009	0.129	0.063	-0.485	0.396	1.722	0.309	0.106	1.014	-0.01	-0.452	0.083	-0.491	0.122	0.232	-0.157	1.19	1.366	0.318	1.366	-1.131	0.609	-0.356	0.463	-1.43	0.067	0.584	-0.226	-0.135	1.831	0.045	1.363	0.198	0.005	1.214	-0.49	0.011	0.238	0.167	0.24	0.36	0.056	-0.312	0.1	0.08	0.529	0.166	0.042	0.906	0.157	0.207	-0.179	0.073	-1.566	0.035	-0.22	0.228	0.824	-0.108	-0.23	0.727	0.644	0.167	-0.666	0.116	0.248	-0.449	3.302	0.069	-0.71	-0.209	-0.009	0.326	-2.194	0.376	-2.821	0.093	0.771	0.131	-2.06	5.353	3.519	-1.292	-0.54	-5.447	0.531	-0.114	0.635	0.054	0.359	0.234	0.012	0.336	0.326	0.021	0.703	0.366	-0.345	0.05	0.792	1.574	-0.092	0.715	-0.25	0.463	-1.45	-0.979	0.19	-0.184	1.103	-1.658	-0.459	2.138	0.048	-1.477	0.162	1.347	0.712	-0.642	-0.444	0.14	-0.018	-1.802	0.721	-0.264	-1.303	-1.243	-0.161	-0.044	-0.051	0.941	-0.146	0.127	-0.337	0.628	-0.174	0.43	-0.112	-0.195	0.033	0.123	1.622	0.361	-0.15	0.79	0.109	0.082	0.683	0.147	0.359	3.183	-0.028	0.536	-0.184	0.434	0.269	-0.329	0.26	-1.101	-3.392	0.101	1.106	0.034	-0.375	0.312	0.205	0.491	-0.095	-1.417	0.929	-0.005	0.086	0.36	1.345	-0.452	1.024	-0.651	0.336	0.211	0.208	-0.386	0.442	0.131	-0.218	-0.091	-1.098	-1.802	-2.74	-0.057	-4.244	-0.092	-0.325	1.719	0.024	-1.073	-0.415	0.934	1.422	0.508	-0.016	1.786	0.044	0.291	2.021	0.043	-0.295	-0.826	1.624	0.042	2.076	0.74	0.97	0.55	0.762	-1.504
X32497	X57595	-0.345	0.331	0.321	0.718	0.26	-0.226	0.218	0.173	0.792	0.515	2.49	0.482	0.253	-0.652	0.198	0.207	-0.402	0.329	2.189	0.13	-0.05	-0.048	-0.059	0.405	0.209	-0.576	-0.155	1.109	0.305	0.593	0.416	-0.506	0.484	1.021	3.732	0.04	1.189	0.345	0.982	0.343	1.908	0.331	0.132	1.199	2.844	-4.149	0.001	0.307	0.537	-0.231	0.237	-0.038	-0.399	-0.033	0.3	0.318	1.434	0.361	0.423	-0.377	-1.102	-0.377	0.345	-1.693	-0.096	-1.09	0.015	-0.299	1.535	1.4	1.12	0.322	0.094	-0.756	0.801	0.967	-1.209	0.064	0.083	-1.649	0.137	0.492	-1.441	1.536	0.341	-0.191	0.345	0.392	1.728	0.039	0.383	0.604	-0.697	-0.019	0.723	0.315	0.38	0.364	-0.217	0.276	0.335	0.532	0.317	0.418	0.256	0.116	0.455	1.273	0.369	-0.674	0.505	0.862	0.335	0.376	0.502	0.309	0.076	0.671	0.295	0.11	0.695	0.53	0.168	0.931	0.737	0.408	-0.571	0.584	0.56	-0.078	0.642	0.672	0.194	0.798	-0.343	0.175	-0.706	0.498	-0.029	0.525	0.241	-1.22	0.057	-0.152	0.386	0.232	-0.754	-1.884	0.291	-0.043	0.45	0.665	0.37	0.438	0.532	0.367	0.398	0.342	0.274	0.359	-0.332	0.334	2.682	3.37	-0.499	0.553	0.317	0.285	0.273	-0.801	0.135	1.327	0.086	0.361	0.934	1.264	-0.355	0.35	0.092	0.374	0.353	0.277	0.831	1.298	0.323	1.058	-0.131	0.471	0.736	0.119	0.495	0.265	-0.325	-0.152	0.756	1.552	0.328	0.677	0.541	-0.097	1.648	0.24	0.342	0.54	-0.037	0.315	0.441	0.317	0.57	0.293	0.341	1.15	0.301	0.344	0.908	0.278	0.7	0.483	0.302	0.741	2.145	0.134	0.517	-0.073	-0.278	0.111	0.004	1.716	0.441	0.383	0.287	0.534	0.179	3.491	0.644	0.78	-0.835	0.339	0.653	0.984	1.616	0.825	0.346	0.58	0.094	4.447	6.613	0.441	0.14	-0.686	0.763	-2.443	-1.185	0.064	0.359	-0.354	0.024	1.299	1.222	-0.452	0.341	0.343	0.388	1.106	0.068	0.677	-0.355	0.387	0.089	-0.507	-0.043	-0.193	0.655	0.531	-1.44	0.287	0.893	0.303	-1.868	0.469	0.997	-0.161	-2.357	1.39	-0.008	0.681	1.109	0.308	0.094	-0.013	0.401	-0.154	0.719	0.184	0.019	0.125	-1.503	0.485	0.32	0.294	-0.32	0.269	-0.264	0.361	2.014	-0.276	-0.082	0.705	-0.289	0.233	0.554	0.032	0.499	0.722	0.135	0.355	1.945	0.224	-0.201	0.627	0.313	-0.249	0.289	0.369	0.568	1.018	-0.054	0.184	0.338	-0.727	0.649	0.124	1.401	-0.113	0.947	3.847	-0.068	0.143	0.995	0.426	0.814	-0.22	0.868	-0.019	0.255	-0.895	-0.273	0.431	0.301	0.816	0.292	0.639	0.405	-0.978	1.526	-1.008	0.357	1.504	2.042	0.334	-1.044	0.985	0.662	-0.113	0.341	0.211	-0.03	0.301	0.397	-0.844	0.665	0.241	0.367	2.563	0.344	-0.592	0.025	0.159	-0.864	-0.533	-0.214
X32497	X57453	-0.288	0.4	0.246	0.635	-0.891	1.758	-0.136	0.211	0.896	-0.679	2.691	-1.026	0.43	-0.136	-0.392	0.158	-0.09	0.217	-0.609	-0.131	0.472	-0.634	0.035	0.834	-0.08	-1.017	-0.48	0.572	0.221	3.017	0.563	-0.858	0.407	1.434	1.614	0.19	0.275	0.298	1.12	-0.076	4.529	0.265	0.248	0.534	1.853	-3.568	-0.705	-0.009	-0.063	-0.049	0.579	-0.109	0.522	-0.816	0.852	0.157	1.396	0.276	0.394	-0.67	-1.004	-0.198	0.355	-0.754	-0.707	-0.683	-0.012	-0.491	-0.106	1.387	1.119	0.239	0.465	-1.177	-0.356	0.352	-2.324	0.312	1.002	-1.179	-1.91	0.464	-2.407	0.986	0.425	0.107	0.242	0.672	1.214	0.58	0.191	0.306	0.006	0.005	0.577	0.24	0.238	0.102	-0.086	0.249	0.079	0.106	0.309	0.722	0.154	0.15	0.398	0.873	0.317	-0.373	0.483	0.102	0.22	0.194	0.348	0.152	0.155	0.644	0.258	0.204	0.764	0.318	0.126	1.196	-0.072	0.357	0.061	0.244	0.754	0.471	1.266	0.66	0.202	0.594	-0.719	0.931	-0.743	0.349	-0.041	0.525	-1.252	-0.221	0.326	-0.119	0.323	0.845	-0.698	-2.112	0.349	-0.042	0.305	0.312	0.261	0.443	0.41	0.291	0.354	0.238	0.262	0.39	-0.789	0.183	3.577	-0.947	-0.839	0.499	0.254	0.168	0.338	-0.75	0.113	0.696	-0.523	0.248	0.744	-0.193	-0.656	0.019	-0.102	0.337	0.319	0.124	0.358	1.049	0.361	1.63	-0.108	0.463	0.565	0.072	0.17	0.171	-1.691	0.503	1.011	1.018	0.242	0.838	0.182	0.201	1.905	1.138	0.193	0.438	0.103	0.176	0.101	0.071	0.391	0.195	0.257	0.801	-0.087	0.246	1.052	0.128	0.796	0.444	0.254	-1.309	3.33	-0.102	0.352	1.079	-0.629	0.351	0.175	1.768	0.241	0.288	0.251	0.39	-0.083	1.673	0.685	0.869	-0.485	0.114	0.566	0.42	1.247	0.165	-0.034	0.599	0.193	5.466	7.01	-0.616	-0.604	1.008	-2.432	-0.876	0.513	-0.218	0.269	-0.663	0.324	1.569	1.317	0.121	0.235	0.223	0.4	1.218	0.153	-0.213	-0.487	0.309	0.068	0.166	-0.942	0.421	-0.489	0.492	-1.665	0.194	0.945	0.379	-2.667	0.434	0.858	0.455	-0.597	1.695	-0.276	1.147	1.212	0.227	-0.498	-0.062	0.11	-0.396	0.798	-0.265	0.18	0.233	0.072	0.402	0.293	0.403	-0.903	0.17	-0.644	0.264	1.563	-0.038	0.206	0.693	0.237	-0.561	0.788	0.052	0.425	0.592	-0.076	0.389	2.939	0.242	-0.923	0.792	0.32	0.009	0.225	0.285	1.012	0.574	0.065	0.163	0.166	-0.255	0.634	0.268	1.306	0.412	0.391	4.364	0.301	0.229	0.321	0.602	0.183	0.861	1.1	-0.393	-0.331	-0.798	0.078	0.221	0.289	1.133	0.187	0.301	0.752	-3.491	0.786	-7.017	0.13	0.88	2.189	0.068	-0.465	2.244	0.901	-0.225	0.193	0.255	0.118	0.096	0.325	0.095	1.131	-1.378	0.315	-0.717	0.226	0.56	0.167	-0.069	-0.84	-0.401	0.219
X32497	X53013	-0.217	-1.547	0.208	0.568	-0.024	-0.164	0.386	0.21	0.699	-1.009	0.631	-0.698	-0.44	-0.37	0.799	0.093	-0.634	0.196	1.36	0.438	1.101	-0.667	0.086	-0.488	0.084	-0.325	-1.195	1.118	0.161	0.185	-0.372	-1.018	0.4	0.275	3.513	0.105	-0.884	0.226	0.634	-0.296	1.181	0.231	0.213	0.05	0.718	-1.609	-0.066	0.323	0.761	0.162	0.595	-0.43	0.238	0.29	0.912	0.091	-0.775	0.2	0.399	-0.224	0.605	0.292	-0.201	-1.199	-1.327	-0.442	0.19	-0.879	1.805	1.92	0.49	0.217	0.756	-0.16	-0.739	0.354	-1.139	0.106	0.543	-2.321	-0.448	0.38	-2.228	1.313	0.4	0.142	0.154	0.605	0.387	0.705	-0.131	-0.086	-0.012	0.097	0.31	0.175	0.234	-1.003	-0.07	0.264	-0.197	0.164	0.255	0.912	-1.168	-0.042	-0.02	0.136	0.364	-0.888	0.496	-0.074	0.213	0.376	0.354	0.214	0.198	0.891	0.249	0.121	0.557	0.376	0.381	0.872	0.21	0.088	-0.481	-0.261	0.83	0.334	1.268	0.02	0.306	-0.041	0.508	1.133	-0.589	1.606	-0.596	0.523	-2.392	-0.773	0.379	-0.676	0.204	0.631	0.24	-1.278	0.322	-0.048	0.172	-0.475	0.258	0.215	0.466	0.402	0.039	0.183	2.589	0.357	-0.491	0.083	3.336	-0.434	-1.124	0.323	0.119	0.058	-0.009	0.367	-0.371	-1.842	-0.078	0.235	-0.119	0.943	-0.614	0.238	0.006	0.281	0.276	0.172	1.455	0.679	0.35	1.049	1.013	0.968	1.172	-0.263	-0.364	0.217	-1.48	-0.353	0.508	-0.388	0.209	1.121	0.288	0.212	1.731	1.178	0.21	0.376	0.212	0.083	-0.075	0.219	0.567	-0.114	0.18	0.512	-1.078	0.081	0.763	-1.295	0.41	0.362	0.216	0.257	2.816	-1.813	0.063	0.053	-0.15	0.304	1.047	1.348	0.336	0.289	0.261	0.403	0.212	0.572	0.292	0.967	-1.25	0.192	0.767	0.172	0.507	-0.842	0.123	0.642	0.222	2.255	8.822	1.027	-0.075	1.299	-2.122	-1.327	0.551	-0.26	0.24	-1.376	0.24	1.934	1.438	-0.007	0.204	-0.168	0.247	1.427	0.159	-0.818	-0.915	0.322	-0.207	-0.673	-0.092	0.588	0.083	0.367	-0.996	0.559	0.699	0.302	-2.546	0.429	0.973	0.513	-0.84	1.765	0.206	1.32	1.11	0.216	0.243	0.22	0.38	0.344	0.86	-0.417	0.199	0.164	0.18	0.398	0.233	0.38	-0.225	-0.345	-1.275	0.218	2.508	-0.84	0.205	-0.573	0.144	0.222	0.9	0.226	0.443	0.596	-0.24	0.055	1.163	0.211	-1.65	0.583	0.48	-0.496	0.217	0.254	0.936	0.631	-0.074	0.848	0.028	-0.097	0.353	0.254	1.776	0.421	0.603	3.855	0.313	0.233	1.391	0.602	1.752	0.984	1.198	-0.012	-1.055	0.188	0.244	0.087	0.271	0.96	0.128	0.388	0.421	-1.981	0.762	-3.023	0.246	1.511	1.423	0.397	-0.791	3.647	1.218	-0.539	-0.107	0.218	0.118	0.184	-0.041	-0.288	1.176	0.206	0.28	0.405	0.216	0.098	0.096	-0.343	-0.722	-0.382	0.189
X32497	X52234	-0.364	-0.14	0.331	0.687	-0.543	-0.276	-0.243	0.287	0.614	0.466	2.123	-1.058	-0.121	-0.408	-0.833	0.063	-0.665	0.311	1.7	0.008	0.609	0.299	0.177	0.301	0.548	-0.686	-1.521	1.13	0.33	3.386	0.781	-0.5	0.396	0.408	4.302	0.274	1.338	0.28	0.973	0.158	1.417	0.305	0.096	1.375	3.043	-5.234	-0.278	-0.25	0.009	0.221	0.426	0.349	-0.281	-0.13	0.628	0.154	2.514	0.362	0.414	-0.413	-0.112	-0.051	0.365	-0.458	0.163	-1.197	0.127	-1.526	1.471	1.258	1.029	0.319	-0.08	-1.406	0.869	0.852	-0.969	0.319	0.479	-2.085	-0.229	0.412	-2.247	1.397	0.37	0.03	0.392	0.59	1.488	1.31	0.599	0.533	-0.084	-0.049	0.711	0.289	0.307	0.067	-0.341	0.355	0.419	0.53	-0.01	0.599	-0.45	-0.201	0.444	1.547	0.327	-0.375	0.339	0.577	0.286	0.627	0.5	0.181	0.193	0.887	0.314	0.329	0.555	0.535	-0.523	1.055	0.625	0.513	0.087	0.393	0.525	0.294	-0.267	0.771	0.353	0.863	-0.485	0.394	-0.99	0.873	-0.101	0.525	0.198	0.066	0.111	0.417	0.317	0.49	-0.289	-3.003	0.399	0.101	0.636	0.655	0.371	0.484	0.55	-0.023	0.28	0.31	0.785	0.372	-0.425	0.229	3.035	2.268	-0.299	0.508	0.341	0.322	0.45	-0.59	0.196	1.58	0.251	0.367	0.735	0.769	-1.453	0.402	-0.311	0.389	0.325	-0.036	1.561	1.508	0.389	1.368	-0.319	0.696	0.154	0.282	0.286	0.288	0.067	0.323	0.959	1.722	0.313	0.995	0.482	-0.044	1.763	0.278	0.34	0.519	-0.132	0.232	0.307	0.296	0.534	0.335	0.333	0.928	0.01	0.338	0.987	0.727	0.655	0.478	0.333	-0.188	2.52	0.395	0.597	0.598	-0.459	0.363	0.742	1.202	0.447	0.38	0.351	0.53	0.162	3.113	0.885	0.701	-0.631	0.274	0.5	0.879	0.85	0.153	0.323	0.541	0.334	4.867	8.147	0.633	0.22	0.279	-0.198	-0.837	0.033	-0.2	0.246	-1.672	0.115	2.753	1.243	0.073	0.305	0.054	0.44	1.337	0.105	0.226	-0.32	0.329	-0.33	-0.347	0.029	0.071	0.521	0.458	-1.334	0.269	0.912	0.369	-2.395	0.467	1.042	0.29	-0.734	1.384	-0.133	0.734	1.044	0.263	0.249	-0.211	0.373	-0.443	0.701	-0.082	0.185	0.228	-1.625	0.469	0.335	0.424	-0.354	-0.181	0.11	0.363	0.816	0.04	0.25	0.388	-0.064	-0.296	0.579	0.28	0.498	0.761	-0.046	0.355	1.278	0.321	-0.18	0.751	-0.055	-0.285	0.298	0.36	0.435	0.055	0.174	0.081	0.34	-0.085	0.627	0.39	1.409	0.344	0.759	3.688	0.289	0.336	0.644	0.415	0.84	0.164	0.971	-0.459	0.375	-0.079	-0.269	0.448	0.275	0.89	0.321	0.404	0.842	-1.519	1.283	-1.993	0.351	1.915	2.208	0.343	-0.03	0.382	0.764	0.152	0.325	0.354	-0.884	0.327	0.388	-1.211	0.125	0.065	0.31	0.126	0.336	0.19	0.092	-0.007	-0.245	-0.924	0.306
X32497	X39379	0.02	1.335	0.103	0.664	-2.726	-0.252	-0.307	0.102	0.635	0.678	7.838	-1.595	0.751	-0.254	-0.103	-0.16	0.101	0.047	-2.445	-0.679	-1.523	0.786	0.112	0.009	-0.679	0.91	-0.239	0.748	0.106	-2.319	-2.867	-1.132	0.085	-0.758	-0.596	0.097	-0.884	-0.098	1.651	0.249	-1.871	0.177	0.082	2.459	3.62	-0.195	-0.792	0.05	-0.541	0.313	0.6	0.491	0.477	-0.101	-0.311	-0.057	0.233	-0.019	-0.077	1.119	0.422	0.89	3.355	0.311	0.895	0.678	-0.124	-1.241	-0.593	1.281	1.703	0.077	-0.696	-0.968	-0.222	-0.003	0.809	0.011	1.409	0.708	0.83	0.374	-0.389	-1.805	0.041	0.119	-0.103	-1.748	2.114	2.832	0.132	1.017	1.006	-0.003	0.367	0.111	0.015	0.435	-1.897	-0.142	0.313	0.442	1.619	0.487	0.693	-0.204	0.202	-0.751	0.308	0.685	0.4	0.33	0.066	1.867	-0.169	0.102	0.045	1.81	0.134	0.163	-0.236	0.434	0.148	0.658	0.211	0.36	-0.445	1.071	0.17	-0.272	0.545	0.809	-0.116	0.608	-0.724	-0.544	-0.355	1.287	-0.255	0.321	0.897	0.504	0.379	-0.619	0.21	-0.08	-0.363	0.05	0.332	-0.415	-0.22	0.847	0.174	-0.288	0.122	-0.169	-1.066	0.109	1.714	0.388	0.061	0.343	2.217	2.936	0.756	-0.595	0.06	0.074	-0.208	0.61	-0.615	1.414	0.463	0.182	0.537	-1.704	-1.866	0.13	-0.038	-0.07	-0.416	0.164	1.592	1.053	0.244	0.118	0.593	-0.861	-1.039	0.653	1.003	0.082	0.065	-0.7	0.74	-0.125	0.058	-0.194	-2.153	0.107	1.049	1.542	0.112	0.332	-0.035	0.25	-0.183	0.076	0.158	-0.117	-0.047	0.935	0.212	0.104	0.396	-0.368	0.755	0.367	-0.041	-0.829	1.03	0.224	0.3	-0.306	-0.258	-0.101	1.567	-2.047	0.186	0.247	0.272	-0.291	0.305	-2.992	-1.556	-0.546	-0.545	0.062	0.71	-0.15	-0.481	0.295	0.033	0.246	0.159	3.993	-7.31	0.665	0.374	-1.202	0.998	-1.765	0.287	-0.609	-0.297	-0.497	-0.474	1.272	-1.406	0.361	0.097	-0.497	0.28	-1.592	-0.055	-0.488	-0.709	0.253	1.501	-0.206	0.858	1.305	1.11	-0.254	0.779	-0.851	1.538	0.285	1.298	0.068	-0.251	0.495	-0.726	-0.447	-0.688	0.208	-0.179	0.085	0.31	0.749	0.527	-0.42	0.494	0.449	0.203	0.09	1.494	-0.095	-0.515	-0.052	0.511	0.821	0.509	0.068	1.897	-0.185	0.105	0.141	-0.004	0.397	0.485	-0.0	0.397	0.72	0.018	-0.788	-0.878	0.123	0.06	-0.524	1.097	-0.188	0.064	0.201	0.366	1.159	0.1	-0.153	0.033	0.246	-0.269	0.273	0.497	0.013	-0.31	0.805	-0.045	0.148	1.475	0.182	-0.205	-0.22	0.983	0.665	0.286	0.4	0.13	-0.123	-0.119	0.299	-0.592	1.077	-0.81	-0.803	-1.05	1.566	0.192	-0.668	0.624	-0.351	-1.746	-0.98	-0.01	0.551	0.15	0.2	0.44	-0.045	-0.025	-0.808	-1.238	0.788	0.116	-3.266	0.114	-1.163	-0.151	0.412	0.17	-0.014	0.318
X32497	X46111	-0.199	2.108	0.026	-0.171	-1.119	-3.189	-0.543	-0.002	1.111	-0.317	-2.875	-0.596	0.588	0.136	1.146	0.167	0.645	0.049	-4.013	0.183	-1.846	0.54	0.037	0.577	0.28	-1.195	1.395	-0.369	0.013	12.391	-1.85	1.394	0.084	-0.078	-3.221	0.037	-1.656	-0.124	-0.701	0.341	4.671	-0.135	0.024	-0.894	-0.227	-0.08	-0.567	0.421	0.866	0.488	0.586	-0.293	-0.215	0.159	-0.744	0.112	-1.383	-0.089	0.299	-1.117	1.054	-0.432	-0.58	0.159	1.69	0.933	-0.047	0.296	1.364	0.581	0.507	0.004	-0.194	-1.213	-0.096	-0.592	-1.501	0.21	-0.333	0.651	-1.126	0.358	1.241	0.561	0.453	-0.097	-0.066	0.256	-0.62	-1.18	-0.982	0.601	-0.701	-0.091	0.516	0.033	0.051	0.488	-0.091	-0.801	0.242	0.368	-0.421	-0.089	0.236	0.003	-0.251	0.044	0.443	-2.305	0.227	1.014	0.022	-1.155	-0.047	0.017	0.01	-0.0	0.047	-0.053	-0.123	0.188	-0.218	0.837	0.541	-0.293	-1.079	-0.671	0.358	-0.725	0.074	-1.094	0.149	0.626	0.579	-0.671	-0.12	0.178	0.11	-0.277	0.681	1.514	0.229	0.618	0.136	-0.697	-0.242	-0.153	0.381	-0.159	0.414	-0.256	-0.459	0.284	0.369	0.721	0.51	0.048	-2.731	0.027	-0.396	0.131	2.438	-1.324	0.717	0.415	-0.02	-0.047	-0.473	0.143	-0.045	-0.866	-0.024	-0.006	0.12	-2.381	0.778	0.237	-0.41	-0.084	0.016	0.067	0.775	0.648	0.035	0.527	-0.043	-0.17	-0.22	0.589	1.159	0.058	1.643	1.413	-0.636	1.087	0.038	1.213	-0.81	0.047	-0.192	-1.62	-0.019	-0.025	0.439	0.203	0.439	0.061	-0.03	0.016	0.074	2.139	0.087	0.045	0.873	0.579	0.99	0.275	0.055	-0.657	2.091	0.539	-0.013	1.052	-0.28	0.058	-0.804	-0.964	0.229	0.215	-0.293	-0.669	-0.156	-2.816	-0.722	-1.17	-0.45	0.003	-0.178	-1.065	3.496	-0.486	0.004	0.085	0.055	8.172	3.231	-4.404	-0.645	-1.148	-1.704	0.94	-2.02	0.496	0.033	-0.17	0.1	0.255	-0.09	0.56	-0.024	0.023	0.083	0.066	-0.027	-2.577	0.557	0.087	-1.109	-0.658	0.222	0.393	0.886	-0.233	0.263	0.258	1.084	0.208	-0.448	0.264	-0.12	-0.16	-0.649	1.065	0.351	0.502	0.963	0.028	-1.047	-0.075	-0.595	1.04	-0.611	0.052	-0.085	0.008	1.769	0.141	-0.036	-0.016	-0.477	-0.63	-2.116	-0.073	0.506	0.149	-0.169	1.928	0.172	-0.024	0.119	-0.042	0.07	0.602	-0.01	-0.398	1.135	0.076	-2.039	0.306	0.747	-0.261	-0.133	0.16	0.827	-1.466	0.103	-1.0	0.039	-0.207	0.356	0.368	0.07	-1.559	1.072	0.678	0.224	-0.498	1.068	0.412	1.436	0.76	-0.331	0.52	0.449	0.594	0.123	0.341	0.245	-0.034	0.035	-0.337	-0.312	-1.196	-1.324	0.42	0.139	1.055	1.085	0.655	-2.336	-2.226	0.366	-0.955	0.125	-0.061	1.383	-0.021	-0.314	1.205	0.175	-0.866	-0.247	2.659	0.044	1.033	-0.144	-0.171	-0.276	-0.45	-0.545
X32497	X43802	-0.383	-0.943	-0.273	-0.496	-0.221	0.419	-0.087	-0.299	-0.39	-0.306	-0.484	0.119	0.475	-0.422	-0.76	-0.194	-0.158	-0.297	-1.794	-0.508	-2.692	-0.156	-0.169	-0.077	-0.956	-0.413	-0.216	-0.521	-0.306	0.997	-0.984	-0.92	-0.478	0.366	-1.419	-0.2	-0.269	-0.306	0.214	-0.162	-1.172	-0.26	-0.269	-0.549	-1.518	1.082	1.203	-0.342	-0.225	-0.38	0.072	-0.132	0.41	-0.596	-0.299	0.108	-1.173	-0.258	-0.421	0.543	-1.072	-0.814	-0.651	-1.277	-0.879	0.534	-0.287	-0.013	-0.984	-0.554	-0.924	-0.292	-0.341	0.553	-1.597	1.152	-1.26	-0.314	-0.964	-0.109	-0.812	-0.148	0.157	0.864	-0.291	-0.22	-0.31	0.352	-0.198	-1.571	-0.66	0.176	1.487	-0.189	0.095	-0.296	-0.303	1.401	0.244	-0.414	-0.126	-0.113	-0.151	-0.777	0.115	-0.155	-0.416	-0.089	-0.176	0.7	-0.435	0.515	-0.277	-1.629	-0.455	-0.222	-0.377	-0.8	-0.401	-0.167	-0.413	-0.32	0.703	0.286	0.25	0.35	-1.524	0.981	-0.386	-0.071	1.623	-0.642	-0.131	-0.424	-0.533	0.138	-0.357	-1.844	0.175	-0.178	0.238	-0.329	-0.429	-0.714	-0.334	0.294	-0.268	0.686	-0.363	-0.207	0.13	-0.421	-0.331	0.248	-0.385	-0.375	0.146	-0.289	-1.157	-0.006	-0.359	0.492	-0.237	-1.736	-0.756	-0.058	-0.132	-0.316	-0.279	-0.618	-0.065	-0.327	-0.197	0.033	1.09	0.544	0.656	-0.308	-0.386	-0.17	0.248	-0.263	0.421	-0.693	-0.302	0.323	-0.385	0.071	0.013	-0.374	1.134	-0.165	0.707	-0.137	0.434	0.226	-0.232	-0.036	-0.451	-0.215	0.911	-1.921	-0.295	-0.439	-0.453	-0.215	-0.085	-0.286	-0.577	-0.276	-0.215	0.143	0.067	-0.241	-0.852	-0.799	0.017	-0.178	-0.23	-1.027	1.498	0.34	-0.094	-0.358	0.158	-0.169	-0.926	-1.148	-0.346	-0.016	-0.221	0.564	0.278	-2.52	-0.106	-1.048	0.496	-0.142	-0.536	-0.361	-1.493	-0.803	-0.287	0.234	-0.243	-0.208	-2.579	-2.138	-0.104	1.101	-0.75	0.117	-0.766	-0.375	-0.298	0.518	-0.358	-1.074	-0.817	-0.357	0.443	-0.408	-0.273	-1.115	-0.273	-0.109	-0.022	0.554	-1.124	0.021	-0.846	-0.982	-0.826	-0.268	-1.084	-0.669	-0.247	-0.385	-0.571	-0.435	-1.14	-0.502	1.465	-0.822	-0.89	-1.166	-0.749	0.745	0.048	-0.239	0.154	0.144	-0.946	-0.337	-0.226	-0.216	-0.54	-0.345	-0.302	-0.415	-0.111	-0.212	-1.069	-0.288	-1.138	-0.1	-0.328	-0.888	0.355	-0.477	-0.735	-0.147	-0.08	-0.642	0.163	1.065	-2.373	-0.028	1.182	-0.594	1.178	-0.107	-0.303	-0.313	-1.104	-1.566	0.381	-1.533	0.426	-0.32	1.245	-0.144	-1.573	-0.924	0.602	-4.314	1.875	0.069	-2.112	-0.31	-2.912	-0.739	-1.563	-0.537	-0.238	-0.584	-0.138	-0.032	-0.265	-1.132	-0.362	-1.529	-0.709	-0.471	-0.949	-0.563	0.106	-0.445	-0.485	1.895	-0.717	-2.708	-0.561	0.702	0.281	-0.325	0.184	-0.278	-0.466	-3.524	-0.805	0.016	1.577	1.658	-0.3	0.042	-0.03	-0.088	-0.874	0.528	0.777
X32497	X1573	-0.132	-1.0	-0.022	0.061	0.441	0.174	-0.102	-0.026	0.767	0.33	-0.456	-0.227	0.348	0.873	0.399	-0.058	0.484	0.003	-0.151	-0.432	0.392	0.123	-0.014	0.027	-0.263	0.386	0.269	-0.209	-0.043	-1.566	-0.787	-0.796	-0.083	-0.85	0.467	-0.033	-0.28	-0.12	0.244	0.097	-1.158	0.071	-0.018	-0.327	-0.64	0.486	0.026	-0.06	0.282	0.278	-0.277	0.215	0.412	-0.024	-0.002	-0.036	-0.247	0.14	-0.125	0.834	-1.58	-0.506	-1.833	-1.057	0.349	0.887	0.151	-0.306	1.444	0.039	-0.022	-0.026	-0.28	0.224	0.06	0.219	-0.185	-0.059	0.538	0.537	-0.429	0.305	0.04	3.213	-0.235	0.088	-0.144	-1.081	-0.053	-1.01	-0.128	-0.085	-0.304	-0.126	-0.468	-0.017	-0.093	-0.571	-0.592	-0.188	0.132	0.204	1.983	0.286	0.156	0.001	-0.354	-0.516	0.472	0.136	-0.073	-0.906	-0.023	1.082	0.068	-0.008	-0.022	0.4	0.129	-0.106	-0.362	0.087	-0.283	-0.3	-0.152	0.168	-0.24	0.559	-0.287	0.478	-1.723	0.463	-0.162	0.124	-0.99	-0.213	-0.078	0.397	-0.157	0.178	0.368	0.054	0.024	-0.098	0.017	-0.204	-0.271	0.439	-0.072	0.129	0.293	-0.002	-0.076	0.274	-0.236	-0.517	-0.402	-0.038	2.128	0.006	0.231	-1.071	-1.208	1.382	0.759	-0.39	-0.025	0.125	0.263	-0.207	-0.002	-1.048	0.033	-0.159	-0.508	-3.32	0.342	-0.091	0.253	0.054	0.071	-0.104	0.163	-0.348	-0.514	0.025	-0.618	-0.222	1.666	0.271	-0.711	0.014	0.781	0.461	-0.55	-0.034	-0.021	-0.641	0.199	0.05	0.464	0.002	-0.045	0.023	-0.357	-0.145	0.066	-0.075	-0.199	0.025	-0.1	1.224	0.173	-0.032	0.496	0.84	-0.237	-0.179	-0.04	-0.408	-3.392	-0.514	-0.397	-0.128	-0.748	0.032	0.324	-2.092	0.327	0.211	-0.217	0.449	0.263	-3.932	-0.286	-1.725	-0.208	-0.018	-0.461	-0.711	-1.285	-1.237	0.0	-0.52	-0.2	2.404	2.137	4.118	0.569	-1.468	1.593	-1.067	-2.133	1.112	0.237	1.165	-0.529	0.451	1.002	1.086	-0.037	-0.531	-0.86	1.183	-0.055	-2.25	-0.944	-0.115	-1.351	-0.519	-0.085	-2.001	0.991	-0.454	1.172	-0.979	-1.877	-0.631	3.586	-0.651	-0.471	-0.068	-0.879	-0.463	0.821	-1.734	1.074	-0.102	0.988	-0.018	0.468	1.097	0.765	-0.336	-0.222	-0.055	-1.486	0.385	0.039	0.332	-1.078	0.193	1.21	0.156	1.624	0.089	-0.179	0.747	-0.266	-0.422	-0.465	-0.03	0.406	0.134	-0.024	-0.756	0.575	-0.03	1.159	0.321	-1.252	-0.195	-0.109	0.109	1.575	-0.404	-0.194	-1.219	0.036	-0.322	1.277	-0.035	1.079	0.775	1.017	2.223	0.073	-0.036	1.35	-0.554	1.794	2.006	-0.281	0.518	0.984	0.609	0.301	-0.342	-0.195	0.882	-0.175	-0.439	0.794	1.236	1.196	1.572	0.175	-3.886	4.295	-0.776	-0.237	-2.118	-0.347	-1.222	-0.397	0.219	-0.314	-0.046	-0.406	1.949	-0.717	-0.047	0.242	-3.235	-0.025	-1.449	-0.274	-0.639	1.026	-0.782	-0.512
X32497	X39786	-0.184	-1.012	0.015	-0.069	-1.18	1.243	0.16	-0.005	0.723	0.404	-1.962	-1.102	0.896	0.583	0.382	0.057	0.612	0.035	-0.813	-0.445	-0.318	0.802	0.026	-0.595	0.701	0.555	0.998	-0.612	-0.048	-2.828	-1.289	-1.142	0.225	-0.845	-1.249	-0.012	-0.897	-0.12	0.448	0.202	-0.497	0.108	-0.018	-0.898	-1.775	1.012	0.511	-0.172	0.09	0.479	0.006	0.784	0.874	0.351	0.111	-0.106	0.358	0.105	-0.217	0.865	-2.06	-0.633	-1.234	-1.921	1.026	0.861	0.049	-0.509	1.645	0.726	-0.96	0.007	-0.357	0.328	1.441	0.651	-0.218	-0.137	0.529	0.512	0.065	0.273	1.046	2.876	-0.232	0.108	-0.144	-1.041	-0.414	-1.454	-0.578	-0.255	0.648	-0.09	-1.242	0.031	-0.138	-0.781	0.333	-0.106	0.218	0.372	1.291	-0.137	0.823	0.095	-0.223	-0.998	0.565	0.383	-0.035	-0.233	0.007	0.758	0.282	0.022	-0.118	-0.001	0.212	-0.06	-0.403	0.38	-0.374	-0.699	-0.137	0.295	0.862	0.958	-0.432	0.654	-1.061	0.531	-0.128	0.497	-0.653	-0.974	-0.115	0.348	-0.12	0.328	0.556	1.278	0.151	0.202	0.196	-0.386	-0.39	0.669	0.19	0.199	0.385	-0.765	-0.065	0.651	-0.083	-0.792	-0.736	-0.049	2.493	0.161	0.166	-1.341	-0.121	0.178	0.51	-0.02	-0.045	0.109	0.381	-0.404	-0.501	1.194	0.363	-0.085	0.361	-3.646	0.928	-0.102	-0.116	0.178	0.167	-0.092	0.554	0.895	-0.672	0.878	-0.809	0.641	1.346	0.479	-0.183	0.037	1.316	0.226	-0.125	1.076	0.003	-0.852	1.141	0.077	0.856	-0.927	-0.035	-0.121	-0.278	0.022	0.28	-0.096	-0.335	0.134	-0.098	1.295	0.252	0.004	0.615	0.846	-0.789	-0.087	-0.059	-0.935	-0.743	-0.846	-0.095	-0.202	-1.003	0.102	0.983	-1.416	0.228	0.152	-0.246	-0.223	-0.034	0.658	-1.561	-0.284	0.254	0.011	-0.026	-2.122	1.038	-1.792	0.058	0.094	-0.12	4.816	-0.127	-0.767	0.387	-0.484	0.234	-0.515	-1.086	0.642	0.067	1.529	-0.605	4.841	-0.475	1.157	0.018	0.283	-1.258	0.783	0.056	-4.625	-0.621	0.039	-0.9	-0.334	0.568	-2.081	0.66	-0.29	-0.624	-0.295	-1.265	-0.188	0.773	-0.087	0.785	0.292	0.65	-1.388	0.55	-1.789	-0.51	-0.055	0.658	-0.182	0.32	1.549	0.514	-0.211	0.146	-0.031	-1.24	0.194	0.008	0.231	-0.713	-0.091	-2.707	0.115	-0.774	-0.086	-0.106	0.993	-0.164	-0.268	-0.662	0.01	0.28	0.459	-0.074	-0.494	1.446	-0.034	0.768	0.123	-0.295	-0.117	-0.067	-0.109	1.033	-4.059	0.082	-0.393	0.018	0.047	0.268	-0.147	0.615	0.521	0.677	1.44	-0.157	-0.016	0.89	0.076	1.171	3.132	0.033	-0.103	-0.263	1.432	0.211	-0.215	-0.117	0.59	-0.128	-0.128	0.533	0.096	0.792	0.067	0.128	-3.614	2.777	-0.507	-0.35	2.203	1.668	-0.565	-0.252	0.157	0.446	-0.073	-0.258	1.269	0.724	0.529	0.173	-2.236	-0.081	-0.968	0.308	-0.246	0.825	-0.512	-0.731
X32497	X46957	-0.058	0.658	-0.02	0.794	0.641	-1.052	0.007	-0.018	-0.47	-0.027	3.691	-0.975	-1.121	-0.474	-0.065	-0.03	-0.147	0.003	0.488	-0.144	1.749	-0.434	-0.022	0.56	0.763	-0.511	0.89	-0.059	0.047	5.058	-0.408	1.58	0.211	-0.198	-1.092	-0.005	-0.558	0.085	0.487	-0.119	-1.517	-0.045	0.004	-0.489	0.762	-0.67	-0.509	-0.049	0.149	0.014	-0.816	-1.39	-1.154	-0.516	0.022	0.022	1.061	-0.066	0.129	-1.38	-0.547	0.22	0.657	0.324	0.349	-0.799	-0.034	-1.096	0.006	-3.78	0.107	-0.009	-0.381	0.023	1.825	0.14	1.87	0.024	0.682	-0.966	0.445	0.173	-0.571	-2.767	0.203	0.017	0.069	1.54	0.238	-0.816	0.037	-0.596	0.292	-0.252	0.43	-0.021	0.236	0.854	-0.334	-0.057	0.117	-0.034	0.394	0.044	0.706	-0.125	-0.174	-0.646	-0.68	-0.037	0.198	-0.384	-0.013	0.755	-0.119	-0.002	0.423	0.269	-0.013	-0.019	0.636	0.219	-0.437	0.506	0.11	0.056	0.767	-0.845	0.307	-0.568	-1.633	0.203	0.012	-1.368	-0.584	0.203	0.101	0.148	-0.0	0.018	-0.23	1.107	0.221	0.775	-0.078	0.602	-0.219	-1.05	-0.451	0.236	0.043	-0.146	-0.126	0.116	0.02	-0.592	-0.17	0.078	0.464	-0.172	-0.054	-0.799	1.437	-0.045	0.317	0.215	0.002	-0.254	-0.067	0.12	-0.421	-1.115	-0.688	-0.108	0.469	1.574	0.333	0.054	-0.252	-0.092	0.455	-0.096	-0.16	0.312	0.024	0.444	0.255	-0.316	0.185	0.128	-1.35	-0.011	-1.078	0.79	0.256	1.426	-0.033	-1.058	0.114	-0.099	0.029	-0.191	-0.022	-0.34	-0.035	-0.165	0.263	0.022	0.022	-0.095	-0.076	0.587	-0.192	0.007	-0.373	0.299	-0.274	0.062	-0.002	0.077	1.627	-0.691	-0.207	0.911	0.738	-0.103	-0.045	-3.82	0.143	-0.095	-0.195	-0.53	0.09	1.19	1.895	0.102	-0.387	-0.006	-0.31	-0.837	-2.324	0.145	0.051	0.05	0.048	0.641	1.179	-6.553	-0.207	-0.799	-0.439	0.108	-0.137	0.323	-0.224	-1.392	-0.058	-4.529	1.843	0.965	-0.028	-0.012	-0.54	2.169	0.0	-1.282	0.104	0.182	0.193	-0.218	-0.721	2.338	0.211	0.102	-1.108	-0.135	0.674	0.003	-0.117	0.201	0.456	0.329	-0.148	0.565	-0.502	-0.242	1.295	-0.011	-0.176	-0.176	-0.155	-3.042	0.261	0.226	-0.191	0.021	3.413	-0.035	-0.261	-0.051	-1.943	-0.23	-1.868	-0.08	-3.929	0.545	-0.174	0.194	0.097	-0.416	-0.089	-0.023	0.283	0.142	-0.133	1.074	-2.31	0.019	0.077	-0.35	0.235	-0.136	-0.027	-0.014	2.871	0.665	0.208	0.753	-0.018	-0.134	-0.349	-0.204	0.381	1.435	0.063	0.93	-0.042	-0.1	0.336	0.089	-0.092	-1.676	1.197	0.469	-0.503	-0.916	-0.098	0.14	-0.072	0.848	0.465	-0.453	1.468	-0.814	-0.274	2.866	0.09	2.712	1.036	-0.219	-0.171	0.531	2.627	-1.145	-0.489	0.154	0.612	-0.06	-0.214	0.195	2.002	-1.337	0.006	1.078	0.093	-0.623	-0.06	-0.317	-1.426	-0.551	-2.204
X32497	X41754	-0.034	-1.189	-0.03	-0.095	-1.802	0.03	0.345	-0.039	0.944	0.346	-1.921	-1.398	0.839	0.279	-0.221	0.095	0.771	-0.046	-0.925	-0.487	-0.712	0.5	-0.029	-0.006	-0.457	0.493	0.187	-0.484	0.043	-1.514	-0.22	-0.293	-0.016	-0.95	-0.584	-0.045	-0.981	-0.211	-0.033	0.035	1.174	0.104	0.087	-1.02	-0.691	1.022	-0.544	-0.207	-0.042	0.56	-0.284	0.231	0.567	0.173	-0.229	-0.007	-0.193	-0.044	-0.23	1.161	-1.799	-0.366	-1.201	1.391	0.046	0.593	0.032	-0.09	0.609	-0.945	-1.168	-0.061	0.065	0.518	-0.001	0.493	0.069	-0.072	-0.391	0.595	-0.395	-0.014	1.475	0.385	-0.014	0.013	-0.117	-0.131	-1.107	-0.741	-0.842	0.504	0.495	-0.086	0.02	-0.045	-0.151	-0.184	0.103	0.055	0.028	0.096	0.147	0.371	0.402	-0.014	0.099	-1.222	0.374	0.19	-0.168	0.184	-0.036	0.066	0.02	0.007	-0.151	-0.057	-0.04	-0.012	-0.13	0.085	0.214	-0.316	-0.419	-0.428	-0.285	0.956	0.052	0.075	-2.028	0.199	0.012	0.007	-0.985	-0.377	0.387	-0.664	-0.044	0.032	0.531	0.495	-0.087	-0.379	-0.14	-0.513	-0.074	0.656	-0.207	-0.168	0.266	-0.278	-0.01	0.228	-0.072	-0.806	-0.565	-0.036	-0.479	-0.183	0.329	-1.491	-0.274	0.366	0.206	-0.085	-0.091	-0.176	0.391	-0.479	0.105	-0.316	0.315	-0.034	0.038	-2.076	1.382	-0.135	-0.142	-0.036	0.043	-0.146	0.47	0.804	-0.146	1.052	-0.269	-0.089	2.575	0.096	-0.682	0.006	1.982	-0.406	-0.43	0.995	-0.037	0.691	0.485	-0.015	-0.602	-0.762	-0.051	-0.18	-0.37	-0.053	0.327	-0.068	-0.492	0.034	-0.065	0.68	0.282	-0.037	0.301	0.726	-2.448	-0.182	-0.083	-0.097	-3.899	-0.97	-0.425	-0.073	-0.737	0.172	0.316	2.137	-0.142	-0.04	-0.475	-0.075	0.127	4.424	-2.813	-0.287	-0.055	-0.007	-0.92	-0.066	1.299	0.018	0.04	-0.017	-0.165	2.777	-0.32	-1.061	0.636	-1.619	0.724	1.047	-1.004	-0.342	0.169	0.7	-0.269	5.948	-2.338	1.584	-0.043	0.573	-1.001	-1.473	0.158	-2.363	0.304	-0.251	0.267	0.17	-0.642	-0.997	0.858	-0.502	-0.771	-0.569	-2.068	-0.102	0.317	0.183	-0.009	0.182	0.504	-0.298	0.036	-0.677	0.413	-0.11	1.103	-0.269	-0.055	3.333	0.607	-0.37	-0.219	-0.039	-1.687	0.245	-0.321	-0.173	-0.511	0.368	0.17	0.103	-1.262	-0.163	-0.196	-1.195	-0.009	-0.199	-1.023	-0.059	0.101	0.759	-0.232	-0.256	-0.669	-0.068	1.295	0.138	0.558	-0.214	-0.048	0.008	-0.719	-1.611	0.049	-0.851	-0.037	0.033	0.164	-0.034	0.504	0.515	0.759	0.645	0.049	0.044	-0.174	-0.158	0.292	4.931	-0.418	1.408	1.099	-0.292	0.337	-0.377	-0.215	0.985	0.268	0.441	0.887	0.587	0.433	-1.188	-0.141	-3.616	-0.047	0.006	0.242	3.696	1.13	0.748	0.066	0.246	-0.367	-0.045	-0.448	0.381	1.218	0.88	0.272	-3.547	-0.052	-1.599	0.125	-0.505	0.227	0.555	-2.797
X32497	X21248	0.424	1.819	-0.036	0.866	3.243	1.107	-0.577	-0.017	-1.217	-0.581	3.152	2.372	-1.4	-1.1	0.881	-0.195	-0.983	-0.054	3.739	0.723	3.566	-1.721	-0.03	-0.563	1.847	-1.02	-2.158	-0.576	-0.114	6.764	-1.383	-0.762	-0.307	1.597	6.374	0.03	1.68	0.281	-0.53	-0.366	-1.747	-0.18	-0.089	-0.604	-1.379	-3.194	-1.778	0.449	0.509	0.362	-0.786	0.658	0.749	-0.567	0.594	-0.181	-1.039	0.02	0.732	-1.526	-1.439	-0.592	-1.029	-1.467	-1.862	-1.471	-0.138	0.294	-1.389	-1.518	2.2	0.071	0.435	-0.727	-1.007	-1.086	-1.244	-0.183	1.781	-0.94	2.131	-0.527	-1.944	1.741	-0.269	0.149	0.286	0.435	1.655	-1.177	1.352	-1.143	-1.337	-0.143	-1.037	-0.051	-0.191	-0.603	0.567	-0.493	0.121	0.262	-0.852	-0.438	-1.973	0.01	-0.263	-1.037	0.442	0.752	-0.302	-1.033	0.0	-0.862	0.179	-0.029	-0.295	-0.6	0.116	0.046	-0.411	-0.322	-0.753	-1.011	1.067	0.191	1.752	0.835	-0.434	-1.277	-3.021	0.412	-0.308	1.027	-0.607	2.188	0.261	-0.994	-0.147	-0.32	0.431	-2.278	-0.261	-0.465	-0.206	0.491	-0.4	-1.605	-0.371	0.555	-0.649	0.39	0.039	0.527	0.23	0.289	-0.921	-0.047	-1.061	-0.46	-0.287	0.389	-1.607	-1.229	0.392	0.216	0.151	0.263	-0.505	0.576	-0.489	-2.024	-0.809	0.026	0.639	1.159	-1.495	0.112	-0.336	0.085	0.074	0.082	-2.024	-1.223	0.109	-1.191	2.098	0.516	-0.672	-0.771	-1.106	-0.122	-2.58	0.634	-1.476	-2.217	-0.05	-1.416	1.024	-0.103	0.675	2.082	-0.103	0.261	0.173	-0.257	-0.494	-0.029	0.828	0.045	-0.016	-1.969	-0.408	-0.051	0.492	-1.227	-0.721	0.161	-0.023	-0.819	1.103	0.46	-0.499	-1.259	0.167	-0.467	-0.541	-1.153	0.13	0.061	0.12	0.14	0.092	-1.905	0.476	0.431	-0.394	-0.078	0.201	0.542	-0.625	0.695	-0.11	-0.355	-0.162	-1.209	-2.333	-1.764	0.276	-0.853	0.924	0.565	0.333	-0.515	-0.142	-0.496	0.073	-1.324	0.543	-0.294	-0.083	-0.32	0.131	0.658	-0.094	0.793	-0.584	0.024	-0.794	-0.355	0.448	0.631	0.448	-0.288	0.651	-0.508	-0.895	0.132	-0.917	0.12	0.557	0.157	-0.549	0.664	0.356	0.681	0.508	-0.118	0.448	-0.317	0.16	-0.952	0.335	-0.228	0.034	-0.03	0.934	0.164	0.078	0.133	-0.578	-0.345	0.575	0.008	0.791	-0.14	-0.154	-0.561	-0.214	-0.273	0.341	-0.114	0.144	0.303	-0.173	-0.484	-0.934	-0.102	0.546	-0.395	-0.744	-0.174	-0.032	-0.167	0.912	0.881	-0.001	0.764	-0.079	0.043	-0.396	-0.199	0.524	0.331	0.496	1.23	-0.191	-0.011	0.656	-0.374	0.96	-0.578	0.605	-0.583	0.447	-0.354	0.085	-0.231	-0.164	0.397	0.049	0.514	0.338	0.692	0.667	0.91	0.04	0.74	-0.832	-0.423	0.374	-1.165	-0.439	-0.636	-0.287	0.047	-0.708	-0.049	-0.292	1.001	0.514	0.337	0.055	-1.643	-0.042	-0.696	-0.263	-0.42	-0.505	-0.413	0.752
X32497	X1644	0.215	1.237	-0.006	0.402	1.843	-0.043	-0.125	0.022	-1.179	-0.194	4.155	1.746	-0.871	-1.601	0.996	-0.305	-0.515	-0.007	1.115	0.588	4.949	-0.943	-0.006	-0.011	1.874	-1.735	-2.433	-0.268	0.008	6.884	-0.504	0.212	0.036	4.38	3.796	0.033	0.854	0.265	0.197	-0.244	-0.196	-0.09	0.015	-0.544	-0.051	-2.911	-1.889	0.444	0.313	0.24	-0.147	0.379	0.293	-1.107	1.173	-0.008	-0.304	-0.001	0.393	-0.981	-1.252	-0.559	-0.76	-2.333	-0.729	-1.246	-0.024	0.064	-0.778	-1.918	1.943	0.048	0.27	-1.517	-0.216	-0.491	-0.752	-0.041	1.967	-0.127	1.024	-0.251	-0.96	2.357	-0.056	0.069	0.299	0.592	0.423	0.571	0.609	0.507	-0.396	-0.051	-0.209	-0.003	0.039	-0.007	0.597	-1.147	0.1	-0.033	-0.314	-0.666	-1.41	0.076	-0.649	-0.514	0.264	0.394	0.255	-2.601	0.008	-0.234	0.12	-0.023	-0.062	-0.268	0.159	0.02	-0.236	-0.056	-0.745	-0.027	0.625	0.1	0.712	0.595	-0.122	-1.634	-0.907	0.266	-0.021	0.563	0.542	0.937	0.256	-0.905	0.002	-0.05	0.512	-0.303	-0.078	-0.109	-0.127	0.205	-0.309	-1.934	-0.044	0.167	-0.161	0.502	0.077	0.556	0.293	0.362	-0.101	0.035	-0.395	-0.232	-0.319	0.342	1.198	-0.842	0.469	0.19	0.069	0.06	-0.03	0.299	-0.332	-0.774	-0.469	0.143	0.3	0.799	-0.232	-0.04	-0.36	0.069	0.148	0.029	-0.454	0.356	0.091	-0.113	0.774	0.338	-0.662	-0.217	0.191	-0.036	-1.122	0.301	0.057	-1.585	0.026	-0.885	1.0	-0.014	1.133	0.812	-0.044	0.355	0.16	-0.053	-0.176	0.037	0.484	0.131	0.055	-0.636	-0.059	0.025	0.457	-0.139	-0.006	0.156	0.041	-1.009	1.243	0.105	-0.029	-0.267	0.204	-0.247	-0.464	-1.095	0.248	0.149	0.077	-0.161	0.116	-1.135	0.058	1.469	-1.081	0.018	-0.054	0.822	0.995	0.92	0.065	-0.951	0.387	-4.111	-3.343	1.001	0.402	-1.218	0.471	0.177	0.332	-1.492	-0.074	-1.209	0.217	-1.729	1.159	-0.344	-0.042	0.294	0.252	1.305	-0.05	2.474	-1.161	-0.468	-2.485	-0.95	0.534	0.262	-0.161	-0.023	0.568	0.584	-0.364	0.019	-1.153	0.071	-0.366	0.249	-0.805	0.597	0.234	1.401	-0.211	-0.19	-0.051	0.086	-0.231	-0.372	-0.266	-0.101	-0.113	0.054	-1.14	0.256	0.376	0.592	-0.6	-0.167	-0.03	0.007	0.547	-0.077	0.011	0.519	-0.197	0.235	1.207	-0.023	0.189	0.384	-0.033	-0.37	1.948	-0.133	-0.422	0.131	-1.28	-0.161	-0.051	-0.045	0.6	-0.419	0.03	2.394	-0.059	-0.111	-0.13	-0.058	0.807	0.008	0.386	3.917	-0.467	0.03	-2.112	-0.186	0.91	-0.577	0.77	0.067	-0.017	-0.949	0.159	0.037	0.005	0.297	-0.178	0.523	0.069	0.106	1.03	-0.389	0.138	0.626	2.838	0.5	-0.856	-1.206	0.003	0.956	-0.083	0.113	-0.818	0.006	0.446	-2.313	-1.008	-0.837	0.094	-1.126	0.041	0.639	-0.275	-0.835	-0.804	0.283	0.602
X32497	X35678	0.34	0.347	0.371	0.67	1.006	-0.034	0.48	0.387	0.384	0.629	2.227	-0.423	-3.542	0.577	0.029	0.402	0.842	0.274	2.142	0.522	1.903	0.819	-0.519	-0.412	0.342	-0.044	-0.156	0.88	0.307	2.216	0.059	-0.112	0.178	1.644	1.171	0.38	-0.732	0.408	0.938	0.444	0.597	0.403	0.386	0.266	0.809	0.572	0.769	-0.385	0.086	0.684	0.552	-0.332	1.028	0.339	-0.066	0.018	1.858	-0.043	0.286	0.965	0.686	0.766	-0.36	0.826	0.464	0.875	0.23	0.407	3.069	0.791	1.562	0.313	0.375	0.073	0.383	0.339	2.125	0.234	0.435	0.694	-0.22	0.441	0.607	-0.118	0.491	0.278	0.308	0.529	-0.131	3.493	0.058	0.617	0.928	0.389	-1.537	0.378	0.301	0.443	0.529	0.369	0.125	0.333	0.289	0.327	0.687	-0.648	0.238	-0.984	0.335	0.974	0.427	0.983	0.385	2.039	0.489	-0.695	0.034	0.755	0.447	0.194	-0.047	0.219	0.065	0.292	-0.078	0.436	1.211	0.286	-0.419	0.824	-3.698	0.399	0.395	0.777	-0.366	1.658	0.21	0.884	0.196	0.307	0.157	1.42	0.462	0.251	0.421	0.85	-0.279	-0.246	0.447	0.209	0.566	0.347	0.374	0.859	0.521	0.064	0.446	0.363	-0.895	0.463	-0.02	0.228	1.674	2.309	0.773	0.426	0.361	0.304	0.331	0.294	0.617	0.684	0.485	0.401	-0.225	0.106	0.567	0.461	0.286	-0.108	0.086	0.362	1.465	1.313	0.37	0.665	-0.267	0.626	-0.068	0.656	-13.625	0.349	1.292	0.214	0.509	1.068	0.322	-0.232	-0.2	0.237	0.981	0.345	0.391	0.366	0.43	0.229	0.502	0.39	0.503	0.341	-0.529	1.158	0.126	0.379	0.545	1.196	0.519	0.461	0.337	-0.881	1.234	0.354	0.598	0.789	-1.034	0.203	0.886	1.985	0.428	0.286	0.341	0.426	0.211	1.641	0.472	-0.192	0.365	0.357	0.626	-0.501	0.049	-0.14	0.093	-0.079	0.223	1.268	1.364	0.401	0.595	1.318	0.395	0.938	0.564	-0.234	0.263	0.485	0.433	2.371	0.467	0.494	0.109	0.003	0.463	0.788	0.215	0.727	0.235	0.439	0.594	0.436	0.731	0.507	0.945	0.106	-0.933	0.286	-1.175	0.431	0.224	0.496	0.308	0.531	-0.549	0.076	0.343	0.733	1.009	0.092	0.602	-0.176	0.202	0.121	0.498	0.414	0.421	0.383	0.41	0.509	0.423	0.478	-0.784	0.388	0.637	-0.496	1.359	0.332	0.028	0.08	0.292	0.351	0.745	0.359	0.522	0.709	0.21	0.406	0.028	0.231	0.311	0.128	0.454	0.251	0.393	0.002	1.515	0.42	0.378	1.233	0.365	0.413	-0.156	0.331	0.928	0.695	0.158	1.536	0.373	0.397	0.596	-0.011	1.009	0.679	0.811	0.382	0.973	0.302	0.46	0.443	0.245	0.878	0.386	-0.071	0.671	0.139	0.495	0.799	0.312	0.814	0.647	0.164	-2.149	2.008	0.044	-1.131	0.44	0.26	0.117	0.152	-0.089	0.573	0.909	0.822	-0.738	5.535	0.364	-0.085	0.321	-0.738	0.435	0.709	0.639
X32497	X57428	0.313	-1.25	0.316	0.712	1.963	-2.011	-0.446	0.292	-0.521	0.621	2.911	0.696	-2.032	0.31	-0.45	0.339	0.442	0.26	5.077	-0.201	0.03	0.123	-0.648	0.925	-0.711	-0.901	-0.216	1.021	0.235	-1.524	0.198	-0.01	0.394	0.442	0.802	0.294	1.194	0.317	0.594	0.355	3.338	0.297	-0.34	0.224	-1.802	-3.509	0.929	0.334	-1.592	0.309	-0.098	0.868	-0.534	-0.29	0.75	0.321	2.138	0.306	0.413	-0.222	-1.261	0.124	0.522	-0.038	0.39	0.788	0.303	-0.018	4.126	0.461	1.297	0.292	-0.231	0.144	2.865	0.584	1.861	0.369	1.17	0.698	0.151	0.47	-3.179	-0.241	0.164	0.327	0.374	-0.807	0.464	0.064	0.497	-0.146	-1.379	0.343	0.725	0.309	0.31	0.52	-1.612	0.4	0.382	0.298	1.674	0.721	0.761	-0.04	0.089	0.659	0.914	0.107	-0.221	-1.177	0.316	1.399	0.46	0.202	0.217	1.252	0.37	-0.728	0.268	0.519	0.327	0.68	0.782	0.505	0.786	0.111	-0.025	0.639	1.05	0.134	-0.235	0.602	-1.219	-1.018	-0.058	0.913	0.313	0.248	0.901	1.815	0.398	0.087	0.222	0.251	0.345	1.062	0.39	-0.051	0.534	0.106	0.341	0.639	0.571	-0.127	0.69	-0.974	2.371	0.054	0.433	-0.18	1.92	1.436	0.249	0.339	-0.063	0.094	0.308	-0.723	-0.185	1.293	0.611	-0.222	0.5	1.239	1.035	0.366	0.087	0.365	0.299	0.259	1.55	1.364	0.081	0.554	-1.545	0.739	-1.391	0.713	0.635	-0.083	1.488	1.186	0.573	1.586	0.293	-0.038	0.692	0.312	0.944	-1.797	0.271	0.543	0.487	-0.847	0.283	0.316	0.15	0.244	0.306	0.843	0.454	0.305	0.587	0.655	-0.829	0.394	0.308	-0.003	1.257	0.747	0.34	1.326	0.097	0.368	-1.045	-1.416	0.409	0.306	0.38	-0.393	0.014	3.402	-0.428	-0.026	0.278	0.11	0.531	-3.014	0.608	1.267	0.2	0.074	0.264	2.457	4.474	2.18	0.188	-1.916	-0.23	-0.26	0.562	-0.977	0.299	-0.928	0.064	4.766	0.659	0.132	0.268	0.053	0.139	0.871	0.317	0.906	-0.414	0.39	-0.459	-0.589	0.919	0.388	0.718	0.325	-0.822	0.727	1.584	0.429	-0.104	0.298	0.323	0.501	-0.045	1.226	0.643	0.17	0.191	-0.079	1.046	0.178	0.004	0.428	0.84	-0.36	0.168	0.316	-0.74	0.454	0.361	0.398	0.483	0.531	-4.223	0.253	-0.198	0.341	0.302	0.692	0.068	-0.466	-0.701	-0.071	0.115	0.689	0.239	0.413	3.336	0.189	0.086	0.397	1.254	-0.19	0.254	-0.176	1.535	-0.921	0.327	1.355	0.245	0.26	-0.687	0.368	0.748	0.197	1.073	1.981	-0.261	0.28	0.954	0.121	0.623	-0.183	-0.348	0.084	0.142	0.249	-0.263	0.28	0.356	0.466	0.294	0.383	-0.687	1.263	0.432	1.055	0.234	1.466	2.847	0.007	-0.341	-0.593	0.922	0.706	0.457	0.283	-0.447	-0.131	0.479	0.349	0.529	0.288	0.308	1.144	0.243	-1.887	0.437	-0.028	0.617	0.211	1.341
X32497	X32328	0.551	1.369	0.507	0.153	1.106	0.534	0.561	0.413	-1.696	0.402	2.344	0.651	0.304	0.786	0.301	0.468	0.895	0.501	-0.01	0.546	2.235	0.776	-0.179	0.403	0.209	0.822	-0.534	0.838	0.293	3.888	0.892	1.694	0.446	1.333	0.878	0.45	-0.08	0.314	0.14	-0.304	4.405	0.069	0.5	0.028	-0.609	0.351	0.893	0.089	0.894	0.368	0.578	0.835	1.343	-0.509	0.411	0.326	1.29	0.296	0.418	0.278	1.841	0.165	0.539	0.521	1.204	0.139	0.474	0.43	1.897	-2.388	1.25	0.426	0.781	0.625	0.253	0.538	0.69	0.467	1.506	-0.581	0.09	0.409	1.089	1.617	0.473	0.139	0.425	0.07	1.224	1.515	0.366	-0.237	-0.055	0.17	-1.742	0.222	0.487	0.132	0.279	0.53	-1.477	0.668	0.797	0.745	0.832	0.516	0.566	1.43	-0.226	0.604	0.571	0.775	0.468	1.677	0.353	-0.213	0.478	0.163	0.546	0.284	0.702	0.495	0.021	0.789	0.482	-2.203	1.192	1.034	0.008	-0.08	1.009	0.577	0.545	0.343	0.655	0.814	0.305	0.926	-0.509	0.204	-0.769	0.91	0.569	0.685	-0.032	0.947	0.413	-1.264	0.238	0.571	0.024	0.794	0.519	0.399	0.623	0.683	-1.017	0.465	-0.228	0.081	0.588	0.723	2.1	-0.587	0.051	0.434	0.423	0.246	0.675	-0.134	0.382	-0.154	0.3	0.313	0.717	1.753	-1.182	0.524	0.452	0.513	0.436	0.237	1.22	0.415	0.551	0.718	0.731	0.518	0.317	0.74	-7.03	0.511	1.816	1.142	0.875	1.335	0.499	0.921	1.411	0.507	1.17	0.861	0.316	0.582	0.585	0.443	-0.359	0.497	-0.093	0.358	0.492	1.159	-0.71	0.5	0.582	0.593	0.675	0.582	0.489	-1.058	1.818	0.472	0.508	0.855	0.556	-0.898	0.9	2.253	0.565	0.39	0.552	0.593	0.499	2.803	0.929	0.867	-0.21	0.507	0.261	0.785	0.376	1.272	0.379	0.469	0.511	0.346	0.158	-1.598	0.535	1.257	0.407	1.157	0.654	0.146	0.314	0.694	0.523	1.808	0.94	-0.134	0.494	-0.245	0.565	0.874	0.302	1.052	-0.039	0.536	-0.489	-0.813	0.393	0.319	0.438	0.006	0.354	0.033	0.821	0.308	-0.333	0.32	0.847	0.58	0.369	1.177	0.858	1.164	1.04	0.384	0.611	0.361	-0.253	0.564	0.8	0.393	0.525	0.509	1.35	0.504	0.433	0.567	-1.052	0.23	1.13	0.357	0.508	0.332	-0.085	-0.15	0.45	0.595	0.746	0.439	0.591	0.661	0.324	0.805	1.454	0.348	1.147	0.091	-0.965	0.525	0.472	0.521	1.578	1.579	0.363	1.313	0.485	0.525	0.177	0.456	0.74	0.722	-0.349	2.243	0.536	0.514	0.685	0.168	1.323	0.866	1.086	0.401	0.904	0.629	0.479	-0.223	0.209	0.91	0.157	0.798	0.833	0.799	0.946	0.32	0.523	1.436	0.59	-0.387	0.78	2.633	0.702	-1.551	0.587	0.279	0.971	0.426	0.228	1.368	1.126	0.832	0.529	3.719	0.463	1.372	0.26	-0.522	0.287	0.338	0.882
X32497	X54907	0.434	1.029	0.386	-0.451	0.882	0.486	0.497	0.384	-1.478	0.258	1.151	0.087	-0.468	0.926	0.816	0.367	0.964	0.372	1.66	0.397	1.419	0.554	0.099	-1.097	0.378	0.888	-0.447	1.061	0.363	4.016	0.646	0.367	-0.466	1.69	1.407	0.257	-0.232	0.003	-0.185	-0.736	1.493	0.338	0.333	-0.393	1.124	1.609	0.709	-0.092	0.813	0.194	0.379	0.523	1.197	0.269	0.277	0.35	1.643	0.402	0.474	-0.791	-0.122	0.801	-2.536	1.468	0.582	-0.213	0.381	0.505	1.347	1.113	1.275	0.25	0.639	0.357	-0.344	-1.066	0.148	0.424	0.885	0.367	-1.339	0.447	0.955	0.08	0.27	0.257	0.413	0.132	0.739	0.392	-0.058	0.105	0.34	0.114	-2.491	0.386	0.343	-1.462	0.703	0.486	-3.032	0.472	0.972	0.668	0.208	0.395	-0.368	-1.176	0.105	0.439	0.512	0.737	0.381	1.831	0.176	-2.392	0.112	0.238	0.38	0.331	0.156	0.228	0.51	0.972	-0.024	-0.874	1.372	0.513	0.674	0.474	0.862	0.473	0.358	0.183	0.853	1.234	0.601	2.694	0.244	0.343	-1.054	1.616	0.477	0.619	-0.149	0.758	0.032	-0.414	0.292	0.535	0.349	0.822	0.056	1.016	0.171	0.345	-0.372	0.271	0.539	-0.115	0.456	0.507	1.139	-0.095	0.825	0.44	-0.059	0.19	0.428	0.396	0.115	-1.384	0.172	0.4	-0.585	1.078	-2.179	0.441	0.344	0.438	0.431	0.261	1.352	0.77	0.456	1.299	0.727	0.488	0.7	0.497	-5.379	0.39	1.671	0.929	0.841	0.578	0.075	1.542	1.14	0.035	1.073	0.86	-0.03	0.624	0.458	0.408	0.127	0.388	-0.093	0.391	-0.243	0.487	-0.182	0.368	0.665	0.493	0.679	0.495	0.378	-1.833	1.658	-0.112	0.578	0.814	0.197	-1.969	0.951	2.859	0.471	0.354	0.448	0.481	0.24	4.05	0.056	0.77	-0.158	0.375	0.167	0.498	-0.159	1.081	0.144	0.434	0.403	0.518	-3.672	2.15	0.387	0.243	0.779	1.2	0.6	-0.108	0.247	0.36	0.401	1.3	0.084	0.182	0.368	0.133	0.472	0.341	0.378	0.943	-0.516	0.371	-0.199	-0.594	-0.039	1.093	0.876	-0.281	0.486	0.549	-0.822	-0.025	0.312	0.455	0.68	0.513	-0.029	0.845	0.604	0.847	0.749	0.147	0.141	0.072	-0.324	2.362	0.486	0.453	0.381	0.353	-0.047	0.506	0.433	0.474	-1.004	0.232	1.152	0.401	0.654	-0.258	-0.156	0.052	0.249	0.176	0.693	0.237	0.515	0.473	0.335	0.663	1.654	0.228	0.721	0.669	-0.109	0.385	0.373	0.337	1.298	1.159	0.277	1.15	0.363	0.391	0.32	0.22	0.632	0.317	-1.965	1.857	0.414	0.344	0.487	0.369	0.298	1.035	0.905	1.208	0.701	-0.111	0.455	-0.169	0.072	0.723	0.426	-0.225	0.813	0.921	0.252	0.461	0.41	0.624	-0.358	0.849	0.653	3.795	-0.126	-1.208	0.391	0.411	1.178	0.306	-0.182	1.196	0.982	0.775	0.386	5.172	0.196	1.123	-0.037	-0.581	0.332	0.02	0.459
X32497	X15753	0.714	1.767	0.006	-0.451	-1.28	1.108	0.086	-0.012	0.902	-0.798	-1.704	-0.922	-1.404	-0.564	1.164	0.144	-1.667	0.02	-0.995	-0.379	-1.127	-1.687	0.017	-1.004	0.042	-1.318	1.198	-0.532	-0.067	7.358	-2.127	-0.211	0.412	-1.506	-0.523	-0.009	-0.954	0.038	-0.087	-0.097	-0.857	-0.032	-0.021	0.361	0.585	2.091	-0.281	0.711	0.63	0.179	0.156	-3.424	-2.49	0.042	-0.462	-0.132	-0.254	-0.023	-0.154	0.156	5.568	0.453	-1.419	-2.153	0.045	-1.305	-0.065	0.498	-0.713	0.789	0.296	0.041	0.478	-0.587	-1.158	-0.002	-0.651	-0.089	-0.633	0.681	-0.952	0.277	1.024	-0.282	0.022	-0.078	-0.067	-0.168	-1.229	0.241	-0.503	0.489	0.151	-0.074	0.923	0.003	-0.048	-0.722	0.651	-0.412	0.226	-0.019	0.851	-0.1	1.074	-0.035	-0.41	-0.838	0.1	0.991	0.102	0.263	-0.004	4.567	0.234	0.02	-0.31	-0.201	-0.219	0.053	-0.244	0.607	-0.261	0.628	0.501	-0.134	-0.63	0.679	1.715	-0.483	-0.379	-0.741	-0.03	-0.632	-1.115	-0.421	0.506	0.37	0.058	0.564	-0.105	1.8	-0.222	-0.1	0.422	0.957	-0.012	-0.83	0.285	-0.297	0.4	-0.325	-0.204	0.237	-0.049	0.31	0.507	0.019	-0.441	-0.176	-0.448	-0.436	1.906	-0.003	0.464	0.277	-0.06	0.328	-0.472	-0.256	0.307	0.597	-0.153	-0.023	0.891	1.165	0.951	-0.039	-0.542	-0.292	0.174	0.017	1.005	0.863	0.114	1.308	-1.199	-0.409	-0.596	0.364	1.066	0.062	2.196	0.835	-0.868	1.523	-0.001	-0.003	-0.147	0.069	-0.875	-0.934	0.041	0.02	0.355	0.005	0.451	0.016	-0.396	0.154	0.075	-2.707	-0.431	0.01	0.279	-0.684	0.785	0.318	0.056	-0.241	2.392	-0.029	0.493	0.179	-0.841	-0.199	-0.784	-0.89	-0.047	-0.089	-0.03	-0.241	0.116	0.266	1.004	0.219	-0.129	-0.002	0.096	0.02	-0.701	-2.182	0.026	0.697	0.204	-0.547	-1.948	0.214	0.206	-1.391	-1.747	-0.023	-1.652	-0.001	0.15	-0.329	0.04	0.01	0.473	-0.389	-0.036	0.69	-0.068	1.316	-0.014	-0.149	-0.124	0.057	-0.841	-0.404	0.692	0.452	0.562	-0.203	0.81	0.361	0.616	0.226	-1.033	0.251	0.279	-0.55	-0.398	0.295	0.322	1.102	1.013	0.071	-0.501	-0.409	-0.183	-0.692	-0.484	0.238	-0.239	-0.077	-2.791	0.109	0.125	0.054	-0.075	-0.348	0.622	-0.076	-2.122	-0.031	-0.126	2.113	-0.087	-0.171	0.578	-0.074	-0.237	0.483	-0.036	-0.191	1.182	-0.003	-0.814	0.125	-0.72	-0.215	-0.035	0.109	0.714	-2.496	0.123	-0.422	0.025	0.01	-0.598	0.337	0.749	-1.151	0.664	2.545	-0.261	-0.289	0.676	0.735	1.046	0.348	-0.215	0.528	0.646	-0.064	0.167	0.268	0.401	0.607	0.135	-4.733	-0.456	-0.163	0.12	-0.917	0.05	0.967	1.078	0.252	-1.055	0.3	0.453	-0.074	0.403	-0.264	-0.004	-0.03	-0.154	0.543	-0.407	-0.428	-0.097	4.107	-0.003	0.263	-0.079	0.144	-0.518	-0.672	-2.399
X32497	X59	0.031	0.289	0.169	0.436	0.749	1.383	0.153	0.174	0.122	0.695	1.029	-0.013	1.358	-0.826	-1.079	0.19	0.382	0.17	-0.61	-0.436	-0.282	-2.811	0.174	0.611	0.74	-0.501	1.675	0.276	0.093	0.517	0.348	-0.936	0.537	-0.955	0.203	-0.076	-0.002	0.217	0.768	0.079	0.561	0.195	0.142	0.809	0.146	-0.117	0.318	-0.268	0.352	-0.922	-0.385	0.125	-0.17	-4.422	0.251	0.25	0.347	0.211	0.19	-0.402	4.438	-0.709	1.811	-1.991	1.502	0.113	-0.484	-0.576	0.696	-0.724	-0.054	0.161	-0.435	-0.722	0.777	0.172	-0.967	0.239	0.714	0.304	-0.786	0.395	-0.335	-0.73	0.215	0.187	0.073	-1.334	1.583	1.673	-0.046	0.58	0.116	-0.056	0.37	0.17	0.208	0.563	0.396	0.353	0.187	-0.115	0.506	-0.312	0.99	-0.226	0.373	-1.017	-0.429	0.573	0.327	1.501	0.173	0.625	0.521	0.159	0.13	-0.081	0.356	0.089	-0.167	0.229	-0.081	1.391	-0.105	0.109	0.322	1.046	0.336	1.069	-0.351	-0.784	0.229	0.402	-2.172	0.3	0.071	-1.091	0.187	0.395	0.557	2.598	0.309	0.685	0.276	-0.215	-0.646	-0.295	0.027	-0.349	0.51	-0.21	0.109	0.891	0.478	-0.084	0.263	0.12	0.019	0.197	-0.619	-0.459	3.564	-0.242	0.374	0.588	0.182	0.165	0.236	-0.259	0.243	3.013	0.311	-0.17	0.526	1.074	-0.471	0.241	-0.326	0.035	-0.113	0.181	1.3	1.573	-0.36	0.949	-0.165	0.025	-0.824	0.464	0.651	0.179	1.102	0.97	0.445	0.518	0.087	0.605	-0.732	0.115	0.569	0.141	-0.001	0.065	0.3	0.269	0.344	0.178	0.219	0.025	0.008	0.731	0.442	0.174	0.903	1.429	1.005	0.246	0.157	-0.066	3.726	0.175	0.631	0.864	-0.422	-0.36	0.466	-0.955	0.314	-0.156	0.117	-0.378	-0.338	1.477	-0.639	-0.028	-0.493	-0.138	-0.653	-0.365	2.648	-1.905	0.109	0.566	0.17	4.458	-1.036	-0.792	0.054	-0.106	0.405	-1.86	-1.897	0.297	0.208	0.355	0.278	0.648	-0.342	0.491	0.038	0.428	0.297	1.091	-0.111	-1.667	0.143	0.216	1.273	-0.623	-0.057	0.079	-0.126	-0.045	1.465	1.182	0.956	0.398	-0.082	0.443	1.1	0.485	0.09	-0.307	0.01	-1.574	1.266	0.059	-0.166	-0.183	0.023	1.013	-0.734	-0.217	0.118	0.039	-0.072	0.053	0.197	0.119	-0.497	0.332	-1.965	0.133	-4.059	-0.015	0.202	1.346	-0.039	-0.718	0.608	0.102	0.32	0.931	0.197	-0.3	2.879	0.15	-0.849	0.098	0.418	0.121	-0.056	-0.013	0.455	0.464	0.001	0.206	0.15	0.225	-0.202	0.263	0.811	0.234	0.823	1.888	-0.016	0.178	-0.059	-0.318	2.795	-0.804	0.129	0.426	0.992	0.497	0.261	0.257	0.196	0.739	-0.45	1.137	-0.456	-1.136	-0.775	-2.362	0.239	0.844	3.054	-0.451	-1.225	-0.752	0.501	-0.741	0.023	0.276	0.073	0.07	0.49	0.795	0.695	-0.121	-0.594	1.166	0.151	0.328	0.166	0.542	0.166	0.705	-1.721
X32497	X22137	0.011	-0.452	0.086	0.124	2.284	0.298	-0.029	0.086	-0.61	0.069	0.299	0.685	0.634	0.251	-0.9	0.145	0.286	0.09	0.248	0.013	-0.197	-0.289	0.07	-0.035	0.074	-0.037	0.844	-0.032	0.072	2.487	-1.38	0.04	0.281	-0.27	-0.459	0.071	-0.082	0.22	0.481	-0.148	0.133	-0.012	0.091	0.757	0.354	0.057	0.182	0.03	-0.033	-0.536	-4.633	0.178	-0.113	-0.641	0.105	0.25	1.603	0.044	0.331	0.208	3.115	0.181	-0.227	-0.989	0.933	-0.08	-0.05	0.456	1.304	-4.516	-0.471	0.096	0.341	-0.434	-0.836	0.192	-0.83	0.065	1.025	-0.265	-0.014	0.27	-0.411	-0.964	0.04	-0.005	0.116	-0.405	1.061	0.563	-0.143	-0.26	-0.904	0.091	-0.023	0.086	0.104	0.375	-0.097	0.076	0.143	0.252	0.628	0.147	0.385	0.102	0.399	0.819	-0.173	-1.158	0.346	0.484	0.08	0.562	0.315	0.074	0.107	-0.176	0.011	-0.007	0.453	-0.112	-0.406	0.782	-0.294	-0.278	-0.22	0.767	0.42	0.537	0.481	0.277	0.112	0.043	-0.552	0.067	0.241	-0.919	0.137	-0.039	0.038	1.311	0.127	0.094	0.247	-0.326	0.056	-1.144	-5.1	-0.192	0.12	-0.268	0.152	0.191	0.251	0.226	0.09	0.082	-0.411	-0.097	-0.171	-0.669	2.102	-0.913	0.435	0.46	0.084	0.092	0.398	-0.376	-0.069	0.635	0.35	-0.012	0.801	1.006	-1.283	0.145	-0.252	0.004	-0.02	0.101	0.605	0.938	0.228	0.783	-0.171	-0.588	-0.273	0.459	-0.012	0.09	-0.601	0.752	-0.474	0.603	0.088	0.153	0.486	0.078	0.307	0.145	0.025	-0.349	0.113	0.17	0.123	0.101	0.08	0.159	0.1	1.155	0.186	0.087	0.695	0.735	0.89	0.374	0.04	0.408	2.566	0.678	0.315	0.633	0.064	0.098	-0.143	-0.598	0.125	0.213	0.083	-0.103	-0.166	0.515	-0.191	-0.391	-0.166	0.084	-5.989	0.317	0.395	0.921	-0.0	0.179	0.111	0.653	-1.968	4.896	0.058	-0.571	0.983	-0.699	0.132	0.202	0.056	-0.136	-0.091	0.297	0.709	0.048	0.068	0.197	0.256	0.607	-0.016	1.168	-0.507	0.099	-0.23	-0.301	0.714	0.039	-0.295	-0.009	0.67	0.604	0.474	0.398	-0.358	0.391	0.481	0.15	-0.253	-0.014	0.14	-0.153	0.71	0.009	-0.069	-0.659	0.065	-0.444	-0.163	-0.222	0.138	0.099	1.202	0.042	0.053	0.261	-0.8	0.172	-0.044	0.138	-7.12	-1.187	0.072	0.93	0.075	-0.176	0.405	0.015	0.148	0.285	-0.019	0.323	1.158	0.085	-0.256	0.444	0.052	-0.056	0.106	0.067	0.323	1.893	0.124	1.489	0.076	0.181	0.081	-0.156	-0.224	0.442	0.519	2.495	-0.093	0.086	-0.48	0.1	2.244	-0.947	0.962	0.912	0.447	-0.422	0.209	0.176	0.083	0.954	0.071	0.937	-0.014	-0.118	0.212	-1.082	-0.143	-0.293	1.45	0.284	0.536	-1.303	-0.583	0.04	0.263	0.135	-0.815	0.059	-0.556	0.8	0.674	-0.051	-0.082	-0.623	0.09	0.51	0.048	0.071	0.722	0.216	-0.832
X32497	X22138	0.181	1.792	0.059	0.274	1.817	-2.959	0.152	-0.149	0.311	0.35	-0.266	-2.941	-1.176	-0.69	0.721	-0.093	-0.701	0.077	1.398	-1.232	3.458	0.42	0.061	-0.358	-0.443	-0.121	2.429	0.231	0.067	1.667	-1.433	-1.277	0.333	-0.376	1.967	0.073	0.083	0.258	0.829	0.175	-6.521	0.098	0.073	-1.021	-0.672	-0.612	1.37	0.136	-0.148	-0.037	-0.431	0.552	-1.114	-0.045	-0.681	0.233	1.071	-0.049	0.19	1.026	1.455	-0.057	1.501	-0.817	-0.624	0.693	0.009	-0.118	0.791	1.75	-0.385	0.063	-0.414	0.089	-0.037	-0.535	-4.144	0.319	-0.095	0.099	-1.345	-0.232	1.639	-0.089	0.657	-0.017	-0.001	0.286	1.742	1.735	0.011	0.565	-0.155	0.08	0.773	0.063	0.229	0.144	-3.113	0.369	0.24	0.859	-0.113	-0.205	-0.141	0.154	-0.66	1.021	-0.247	-1.281	-0.154	0.236	0.044	2.87	-0.031	0.063	0.056	0.201	0.453	-0.075	-0.8	0.53	-0.17	1.476	0.989	-0.178	0.59	-1.359	0.551	1.57	2.257	0.08	-0.215	-1.373	1.616	-0.71	-0.099	1.014	-0.407	-0.362	0.027	3.123	0.286	0.425	0.087	-0.8	0.341	0.843	0.006	-0.45	0.89	-0.589	0.073	1.561	0.532	-0.17	0.133	0.028	-0.417	0.328	-0.081	-1.355	3.372	0.409	1.206	0.396	0.001	-0.066	-0.861	0.283	0.813	0.274	0.474	-0.045	-0.57	1.082	1.185	0.197	0.212	-0.556	-0.381	-0.0	2.547	0.842	-0.068	-1.021	-0.757	-1.041	-0.523	-0.093	-0.512	0.097	0.444	0.766	-1.643	0.165	0.073	0.13	-0.85	0.09	-0.313	-1.052	-0.176	-0.64	0.373	0.105	0.461	0.082	-0.191	0.152	0.099	-0.802	-0.004	0.039	0.95	-0.348	0.552	0.058	-0.048	0.363	-1.23	-0.678	0.211	-0.842	-0.342	0.054	0.297	-1.197	0.286	0.094	0.049	-0.087	-0.461	2.657	0.268	-0.421	0.316	0.067	-1.147	-0.028	-0.817	-0.099	-0.203	-0.078	0.165	-0.382	-6.735	2.325	0.595	-1.848	0.855	0.23	0.23	-0.211	0.07	-0.639	-0.03	-1.461	-0.848	0.152	0.073	0.252	-0.053	1.084	0.074	-0.259	0.481	0.122	0.612	-0.384	1.166	1.016	0.83	0.357	-0.027	0.505	-1.072	0.165	0.128	0.061	1.181	0.186	-0.467	1.908	0.174	-1.765	0.862	0.061	0.62	-0.131	0.18	-0.332	-0.068	-0.313	0.136	0.089	-0.581	0.38	-0.062	0.066	0.51	0.238	1.033	0.124	0.589	0.14	0.005	1.896	0.052	-0.027	-1.47	-0.009	0.154	0.381	0.09	-0.331	2.656	0.026	0.818	0.159	-0.39	-0.081	0.048	0.171	0.982	1.402	0.123	0.56	0.053	0.113	0.154	0.292	-0.28	-0.555	0.194	1.282	-0.079	0.089	1.37	-0.205	0.949	-0.659	0.246	0.537	0.696	-0.077	0.185	0.135	0.114	0.09	0.025	0.599	-3.116	-0.618	0.215	0.635	0.04	-1.608	0.692	-0.146	0.107	-0.499	0.129	-0.539	0.067	0.241	-0.45	0.078	0.016	0.526	-0.447	0.478	-0.743	0.781	0.074	1.901	-0.438	-0.343	-0.821	-0.144	-1.653
X32497	X33009	-0.194	-1.02	0.144	0.991	-1.046	-2.195	-1.742	0.065	-0.667	0.689	-3.374	-1.671	0.292	0.16	-0.071	0.209	0.315	0.147	-2.882	0.074	-0.681	0.754	0.077	0.246	-0.275	0.432	1.009	1.819	0.16	-2.435	-2.484	-0.329	0.524	-0.673	5.799	0.148	0.137	0.056	1.248	0.221	0.845	0.133	0.115	2.345	0.26	0.608	0.773	-0.07	-2.553	0.362	0.103	-0.141	-0.509	0.27	-0.442	0.192	2.726	-0.24	0.267	1.258	4.494	0.51	3.27	-2.753	0.395	0.264	-0.096	-0.064	4.14	0.578	0.93	0.088	-1.026	0.056	0.801	-1.603	-2.526	0.195	0.107	-0.062	1.864	0.333	0.366	1.148	0.372	0.165	0.249	-2.131	0.523	4.365	0.068	-0.062	0.098	0.16	0.457	0.149	0.067	-0.661	-1.119	0.055	0.265	0.176	0.671	0.593	0.373	-1.53	-0.221	-0.763	0.523	0.49	-0.134	0.137	0.047	-0.226	0.055	0.141	0.11	0.004	0.313	0.154	-0.263	0.466	-1.073	1.08	1.036	0.352	2.261	-0.299	-0.257	0.169	-0.886	-0.413	-0.336	0.113	0.165	0.526	-1.151	2.86	-0.499	-0.059	0.017	1.037	0.358	0.423	0.276	0.184	0.653	-0.722	0.152	0.022	0.525	-0.118	0.138	0.164	0.23	-0.08	-0.532	-0.125	-0.87	-0.365	0.064	-0.317	2.006	3.396	0.774	0.46	0.141	0.213	0.313	-0.35	-0.312	0.431	0.384	-0.006	-0.12	-0.046	0.656	0.311	0.088	-0.887	-0.2	0.102	0.863	1.397	-0.584	1.348	-0.752	0.935	1.265	0.639	0.472	0.169	1.12	0.122	0.41	0.535	0.119	1.391	1.95	0.106	-0.096	0.514	0.123	0.157	0.395	0.227	0.396	0.156	0.105	0.089	0.161	1.429	0.22	0.056	0.139	1.02	0.853	0.191	0.141	1.743	2.039	0.039	0.595	0.955	-1.2	0.189	1.533	1.151	0.346	0.162	-0.005	0.236	0.254	-0.349	0.287	-0.018	-0.565	0.125	0.556	-0.681	0.107	1.013	0.134	-0.495	0.01	-0.388	-1.868	-3.048	0.613	-1.661	0.943	-0.339	-0.197	-0.061	0.058	-0.829	-0.28	2.45	0.406	-0.115	0.143	-0.245	-0.303	1.01	0.137	-0.149	-0.058	0.191	0.378	-0.309	0.372	0.594	0.842	0.016	0.769	-0.548	-1.868	0.161	2.454	0.289	-0.023	0.303	-0.055	-0.682	0.322	-0.706	0.779	0.087	0.646	-0.168	0.22	0.409	0.809	0.066	0.216	0.143	-2.067	0.333	-2.206	0.169	-0.448	-0.353	0.306	0.075	0.968	0.075	0.015	0.004	-0.094	0.012	0.451	0.015	0.408	0.706	0.024	0.055	-0.476	0.156	0.145	-0.43	-0.424	-0.153	0.115	0.131	1.032	1.165	0.165	0.692	0.113	0.258	-0.453	0.084	0.896	0.499	0.552	0.947	-0.125	0.117	0.953	-0.077	1.557	-0.474	-0.651	-0.546	-0.017	0.042	0.237	-0.204	0.046	0.829	0.187	0.769	-0.152	-3.707	0.724	-0.654	0.209	-1.001	0.54	-0.389	0.35	-0.883	-0.043	-0.904	0.087	0.257	0.067	0.093	0.393	0.853	0.333	0.638	0.2	-2.969	0.149	-0.782	-0.149	0.13	0.393	-0.129	0.172
X32497	X40473	-0.074	-1.447	0.163	0.728	1.163	-0.018	-0.09	0.281	0.613	0.631	2.589	-1.611	0.506	0.824	-0.303	0.295	0.853	0.293	3.468	-0.025	1.018	1.038	0.306	1.009	0.341	0.795	0.589	0.648	0.073	-0.348	1.084	-0.066	0.315	0.095	2.293	0.302	0.677	0.324	0.55	0.394	-1.6	0.277	0.305	0.329	-1.277	1.521	0.815	0.26	0.437	-0.376	0.348	0.087	0.617	-0.625	0.223	0.338	3.457	0.262	0.098	1.094	0.84	0.536	2.665	-1.109	1.231	1.091	0.036	-0.63	2.172	0.966	1.305	0.188	0.361	0.141	0.568	-0.008	1.416	0.343	0.048	0.143	-0.486	0.43	1.247	-0.879	-0.183	0.306	-0.058	0.32	0.814	2.561	0.886	0.413	0.732	0.335	0.53	0.298	-0.05	0.473	0.072	0.469	0.414	0.5	0.727	0.67	0.599	0.117	0.157	-1.88	-0.411	0.393	-0.238	0.883	0.262	0.275	0.025	0.218	-0.225	0.4	0.407	0.135	0.701	0.33	0.295	0.859	0.272	0.506	1.623	-0.681	-0.48	0.896	0.428	-0.142	0.368	-0.585	0.577	-0.205	0.268	-0.213	0.318	0.31	-0.379	1.418	0.435	0.587	0.358	0.475	0.09	0.911	0.379	0.192	-0.529	-0.19	0.301	-0.878	0.555	0.15	-0.274	0.104	1.621	0.289	0.114	0.443	1.483	0.192	0.747	0.538	0.239	0.218	0.399	0.424	0.391	-0.092	0.441	0.304	-0.657	1.415	1.15	0.402	-0.141	0.028	0.076	0.263	1.247	1.122	-0.061	0.845	-1.092	0.623	-0.241	0.714	0.158	0.269	1.443	0.998	0.961	1.271	0.172	1.288	0.744	0.091	0.321	1.597	0.257	0.371	0.483	0.335	0.241	0.202	0.43	0.241	0.319	1.429	0.391	0.192	0.857	0.773	0.625	0.471	0.317	0.688	0.866	0.334	0.574	-0.312	-0.034	0.077	1.092	0.345	0.426	-0.366	0.412	0.159	-0.215	1.155	0.927	-0.336	0.664	0.266	0.62	-2.072	0.833	0.26	0.301	-0.332	0.154	-2.388	-8.13	5.27	0.375	-1.391	1.246	0.37	0.68	0.711	0.038	-0.599	0.349	1.349	0.909	-0.224	0.312	0.6	-0.153	-2.778	0.105	-0.446	0.479	0.174	0.873	-0.332	0.809	1.076	0.902	-0.268	1.014	1.023	0.962	0.031	0.876	-0.421	-2.13	0.503	0.677	-0.366	-1.776	-0.991	0.954	0.306	0.066	0.595	0.37	-0.062	0.751	0.351	-1.323	0.204	-0.459	0.472	0.356	-0.251	1.129	-0.314	1.036	0.045	1.261	0.205	0.127	-0.934	0.347	0.487	0.024	0.32	0.488	0.692	0.132	0.112	2.385	0.092	-2.248	0.664	1.314	0.201	-0.58	0.203	1.237	1.313	0.244	-0.655	0.305	0.345	-0.408	0.264	0.957	-0.01	0.918	1.52	0.137	0.248	1.117	-0.367	1.343	0.855	-1.276	-0.949	0.897	-0.331	0.405	-0.158	0.348	0.831	0.091	0.976	-1.968	1.051	-0.479	-0.968	-0.955	1.19	1.327	-0.596	0.827	3.046	0.686	-1.095	0.15	0.339	-1.049	0.297	0.193	1.411	-1.977	0.767	-1.049	0.65	0.074	0.905	-0.171	-0.453	0.197	0.777	-0.304
X32497	X35322	-0.173	0.796	-0.015	0.06	-2.26	-1.224	-0.012	-0.024	0.217	0.214	-0.836	-1.439	-1.418	0.946	1.502	-0.344	0.189	-0.0	-1.679	-0.737	-2.266	-0.271	-0.022	0.126	-0.057	-1.066	0.407	1.47	-0.028	-0.52	-2.292	-0.339	-0.193	-1.375	-0.776	-0.033	-0.294	-0.145	0.387	0.151	-1.899	-0.032	-0.005	-0.625	1.723	0.062	0.368	0.163	0.032	0.367	0.347	0.16	0.563	0.56	-0.716	0.181	2.043	-0.055	-0.201	0.642	-0.207	-0.265	-0.084	4.503	0.952	-0.264	-0.023	-0.331	2.553	1.184	0.46	-0.036	0.172	-0.84	0.575	-0.573	4.097	-0.063	-0.761	0.169	-0.024	0.209	1.517	-1.0	0.298	-0.037	-0.212	-0.728	-0.813	-0.332	-0.431	0.473	0.453	-0.049	1.086	0.018	0.021	0.495	-0.396	0.22	-0.004	-0.071	0.468	-0.395	0.368	-0.087	0.051	-0.245	0.66	0.582	0.717	0.13	-0.007	2.203	0.025	-0.023	-0.126	0.255	0.332	-0.084	-0.669	-0.014	-0.272	1.002	0.059	0.273	0.259	-0.824	-0.716	1.064	0.815	-1.033	-0.356	-0.276	0.203	-0.687	-0.758	0.71	0.006	-0.217	0.152	-0.597	-0.123	0.496	0.122	0.647	0.21	-0.223	0.295	-0.37	0.077	0.237	0.006	0.158	-0.013	0.026	-0.113	-0.032	-0.339	0.37	-0.38	0.17	1.798	-0.747	0.823	-0.152	-0.008	-0.112	-0.233	-0.152	-0.485	0.767	0.087	0.003	-1.242	0.718	0.439	0.025	-0.05	-0.246	-0.184	-0.088	1.316	-0.586	0.118	0.801	0.557	0.912	-0.002	0.101	-0.042	0.009	1.416	0.501	-1.778	1.278	0.027	0.601	-1.347	-0.035	0.375	-0.042	-0.009	0.372	0.323	0.057	0.246	0.003	-0.124	-0.212	0.009	0.963	0.103	0.002	0.196	0.34	0.742	0.292	0.078	0.107	1.285	-0.874	0.564	0.804	-0.037	-0.04	-0.455	0.284	0.358	-0.013	-0.14	0.202	-0.407	-0.791	-0.025	-0.232	-0.216	0.014	0.203	-2.186	-1.39	-1.857	-0.026	1.821	-0.057	-1.623	-1.754	-1.833	-0.129	-0.573	-3.273	-2.249	-0.638	-0.376	0.017	-0.839	-0.723	-1.608	-0.674	-0.1	-0.035	0.323	-0.204	0.411	-0.043	-0.895	0.306	0.282	0.039	-0.342	-0.077	0.572	0.068	0.592	0.362	-0.679	-0.399	-0.156	1.885	0.295	1.282	-0.293	-0.651	-0.183	-1.211	-0.058	1.162	-0.105	1.07	-0.565	0.032	0.871	-0.001	-0.121	0.019	-0.02	2.024	0.174	-0.289	-0.195	-0.366	-0.539	-0.092	0.061	0.659	0.26	-0.138	0.962	-0.173	-0.129	0.734	-0.086	0.077	0.592	0.386	-0.244	1.272	0.021	-0.056	-0.258	0.527	-0.207	-0.036	-0.045	-6.912	-0.932	0.021	-0.041	0.067	0.131	-0.236	0.104	0.535	-0.298	1.101	-2.039	-0.016	0.052	1.459	1.202	-1.786	1.366	0.416	0.222	-1.035	0.066	-0.551	1.654	0.325	-0.391	-0.148	1.2	-0.843	0.974	-0.896	-0.81	0.194	0.88	-1.951	-0.339	-1.596	0.135	0.757	-0.541	0.083	-0.171	0.065	0.048	0.02	0.354	-0.516	0.227	-0.234	2.173	-0.017	-1.57	-0.161	0.883	-0.129	-0.844	-1.471
X32497	X32306	0.122	0.013	-0.068	0.067	1.151	-1.922	-0.172	0.143	-1.661	0.19	1.043	-0.008	0.53	-1.278	-1.027	-0.079	0.64	-0.076	-1.074	-0.349	-0.784	-2.255	-0.074	0.146	-0.049	-0.054	2.095	-0.929	0.044	1.27	-2.638	-1.145	0.52	1.815	-0.107	0.095	0.076	0.846	4.064	-0.167	-0.501	-0.178	-0.076	-0.352	-0.967	-0.834	0.223	-0.378	-1.065	-0.09	-0.256	-1.218	-0.811	-0.715	-0.578	-0.132	-0.687	-0.04	0.157	-0.025	1.256	-0.041	-0.177	-3.53	-0.171	-0.986	-0.148	-0.537	-0.098	-0.042	-0.008	0.503	-0.181	0.282	-0.57	0.61	-0.316	-0.104	0.999	-1.27	-1.742	-0.115	-1.101	-0.221	-0.03	-0.091	0.045	-0.495	1.612	-1.443	-0.036	-0.049	-0.785	-0.11	-0.394	-0.074	0.249	0.283	0.314	0.116	0.002	-0.287	0.15	-0.553	-0.652	-0.042	0.709	0.621	-1.102	0.827	0.292	-0.745	-0.046	0.68	0.143	-0.065	0.287	-0.909	-0.087	0.022	0.066	0.029	-0.635	1.259	0.008	-0.251	-1.258	1.598	0.414	-0.278	1.373	0.013	0.217	-0.34	1.52	0.83	-0.177	-1.084	-0.105	-0.115	0.174	0.993	-0.057	-0.025	-0.079	0.63	-0.758	-0.856	-0.355	-0.061	0.062	-1.337	-0.01	-0.826	0.377	0.099	-0.449	-0.022	-2.016	-0.191	-0.567	-0.211	1.126	-2.677	0.441	0.285	-0.052	-0.18	0.402	-0.752	-0.477	-2.661	-0.478	-0.167	1.073	0.965	-4.015	-0.076	-0.477	-0.228	-0.036	-0.171	-0.563	0.424	-0.108	0.216	0.585	0.763	-1.375	-0.015	0.921	-0.117	-1.22	0.519	-0.167	1.131	-0.07	-0.697	1.127	-0.091	0.45	-0.938	-0.087	-0.374	0.102	-0.238	-0.148	-0.091	-0.528	-0.029	-0.039	-2.251	0.306	-0.074	0.731	1.272	0.703	0.222	-0.093	-0.498	3.792	-0.082	0.672	-0.317	0.066	-0.544	-0.19	-1.318	-0.411	0.025	-0.132	-0.297	-0.182	-0.406	-0.488	0.629	-0.549	0.005	-0.249	0.353	0.145	0.874	-0.1	0.846	0.044	-0.708	4.239	-4.214	-0.405	-0.008	0.852	0.556	0.038	-0.117	-0.018	-0.176	0.264	-1.194	1.684	0.454	-0.039	0.13	0.157	0.87	-0.08	-1.225	-0.842	0.179	-1.391	0.025	-0.87	0.615	-1.509	-0.223	-1.735	-0.386	-0.668	0.514	-2.42	0.5	1.744	0.259	-0.62	0.652	0.624	-0.788	0.85	0.11	-0.545	0.02	-0.216	-1.434	-0.904	-0.161	-0.089	-0.001	1.782	-0.13	0.071	0.232	0.176	-0.182	0.169	-0.081	-0.579	0.001	0.289	0.194	0.07	-0.148	0.281	-0.107	-0.019	0.356	-0.087	0.513	3.886	-0.087	1.49	0.303	0.126	-0.085	-0.099	-0.124	-1.512	1.938	0.049	1.094	0.092	-0.041	-0.002	-0.184	-0.959	-1.026	0.573	1.989	-0.228	-0.058	0.014	-0.4	0.891	-1.246	0.491	2.202	0.672	-0.252	-0.005	-0.214	-0.076	0.869	-0.127	0.214	-0.246	-1.416	-0.365	-0.225	-0.211	1.1	1.437	0.433	-0.09	-1.537	-0.917	-0.01	-0.153	-0.048	-0.811	-0.073	-0.271	1.95	1.876	-0.595	0.048	-1.171	-0.024	1.682	-0.178	-0.653	-0.754	-1.125	-2.141
X32497	X34093	-0.37	-0.031	-0.061	-0.49	-2.212	-0.679	0.024	-0.07	-0.937	-0.499	-3.751	-1.062	-0.991	-0.22	-0.599	-0.019	0.261	-0.069	-2.787	-0.9	-0.042	-0.058	-0.076	0.452	-0.685	1.193	1.711	-0.54	0.061	-5.217	-0.011	-2.134	-0.374	-0.509	-2.518	-0.085	-0.527	0.4	0.46	0.003	-4.583	-0.043	-0.084	0.157	1.421	-4.299	0.384	0.128	0.425	-0.062	-0.437	-0.948	0.667	-0.664	0.258	-0.194	-0.078	0.045	0.647	-0.486	0.724	0.353	-2.43	-2.654	-1.523	-2.295	-0.148	0.044	-0.963	-1.257	-0.221	-0.046	0.043	-0.642	-1.351	0.076	0.033	-0.114	2.705	-0.19	0.017	-0.476	-0.625	-0.847	-0.203	-0.116	0.028	-0.317	0.177	-1.119	-0.209	0.772	-0.973	-0.049	-0.975	0.012	0.312	-0.06	0.12	-0.122	-0.51	-0.429	-0.734	-0.532	-0.282	-0.113	0.293	0.477	-1.694	0.603	0.627	-0.016	0.031	0.221	-0.044	-0.072	0.391	0.634	0.006	-0.15	-0.047	-0.256	-0.109	1.328	-0.653	-0.247	1.864	0.235	-0.065	1.409	-0.164	0.675	-0.012	0.014	0.771	0.379	-0.395	-0.965	-0.114	0.004	0.188	-0.599	-0.344	0.283	0.089	0.46	-0.164	-2.676	-0.359	0.06	-0.077	0.483	-0.088	1.402	0.379	0.544	-0.377	-0.065	0.612	-0.077	-0.285	-0.038	2.444	-0.3	0.261	0.14	0.084	-0.18	0.514	0.233	-0.264	-3.459	-0.769	-0.058	1.652	-0.329	-1.632	-0.261	-0.522	0.01	0.033	-0.113	-0.346	-0.229	0.441	0.423	2.334	-0.158	0.384	-0.083	1.281	-0.089	-0.524	0.314	0.093	-0.764	0.064	-0.403	1.184	-0.1	1.058	2.738	-0.094	0.793	-0.229	0.016	-0.521	-0.08	-0.423	-0.178	-0.007	-0.496	-0.246	-0.084	-0.712	-1.042	0.734	0.186	-0.08	-0.975	2.437	1.185	0.037	0.697	-0.197	-0.643	-0.74	-0.041	-0.495	0.328	-0.289	0.127	0.167	1.644	0.009	0.163	-0.708	-0.073	-0.387	-1.081	-1.706	0.508	-0.104	-0.236	0.114	5.757	2.407	-2.364	-0.187	1.737	-1.148	-1.472	0.17	-0.541	-0.069	3.968	0.002	0.235	0.972	-0.208	-0.085	-0.208	-0.17	0.617	-0.084	-0.52	-0.573	0.087	-0.389	-0.335	-0.352	0.143	0.178	-0.04	-0.592	-0.961	-0.785	0.216	-0.062	0.294	-1.109	0.254	-0.421	1.242	0.01	1.16	0.649	-0.121	-0.309	0.507	-0.098	2.984	0.264	-0.189	-0.016	-0.039	2.135	-0.064	0.107	0.054	2.638	-0.125	0.508	0.022	-0.609	-0.015	0.47	0.072	-0.202	-0.137	0.625	-0.113	-0.318	-0.187	-0.17	0.295	-0.516	-0.04	-1.512	-0.062	-0.473	-0.132	-0.05	-0.164	0.139	-4.862	0.047	-0.115	-0.084	-0.311	-0.535	0.818	-0.396	-0.145	-0.057	1.993	0.209	-0.042	0.113	0.006	0.077	-0.085	0.765	0.363	0.184	-0.233	-0.163	-0.272	-0.117	0.394	-0.049	0.374	0.417	-0.853	0.778	1.07	0.012	1.095	-0.284	0.325	-1.344	-1.465	-0.577	1.156	-0.323	-0.097	-0.12	-0.076	-0.251	-0.396	0.91	-1.013	0.129	1.981	-0.009	-0.57	-0.195	0.316	0.114	-0.633	0.156
X32497	X590	-0.217	-1.424	0.129	0.408	-0.379	-0.652	0.19	0.142	1.418	0.864	-0.676	-2.494	-1.572	0.831	-0.459	0.223	0.949	-0.02	-1.955	-0.693	0.251	0.994	0.031	1.391	0.01	-0.052	-0.703	0.793	0.178	-1.34	-0.711	0.751	0.384	2.409	0.834	0.136	0.937	0.224	0.938	0.037	3.072	0.209	0.169	1.217	-1.296	-2.424	1.32	0.113	-0.312	0.39	0.587	0.579	0.796	-0.437	0.105	0.213	2.153	0.214	0.325	-0.567	-0.222	-0.316	0.273	-2.265	-0.041	0.316	-0.121	-0.11	2.922	-1.219	2.449	0.088	-0.33	-0.511	1.902	-1.008	-1.22	0.168	0.34	0.097	-0.662	0.493	-1.243	1.24	-0.497	0.075	0.276	-0.782	0.894	-2.396	-0.054	-0.298	-0.52	0.167	-0.575	0.049	0.228	0.259	-0.54	0.089	0.309	-0.505	1.714	0.465	-0.31	-0.086	-0.007	-1.099	0.161	0.677	0.394	-0.477	-0.01	1.817	0.516	0.152	0.441	1.228	0.367	0.243	-0.373	0.419	-0.552	0.759	0.36	0.373	0.315	1.022	0.143	1.295	-2.03	0.186	0.063	0.668	0.317	1.569	-0.75	0.902	0.083	0.399	0.544	1.657	0.386	0.349	0.264	0.453	-0.092	0.702	0.18	0.44	0.393	-0.394	0.233	-0.603	0.457	0.053	-0.923	0.109	2.21	0.309	-0.005	0.287	-0.767	0.452	0.707	0.255	-0.162	0.137	0.612	-0.715	0.362	-0.507	0.673	-0.251	1.035	2.16	1.105	0.359	-0.102	0.12	0.223	-0.211	1.723	1.635	0.302	0.22	-1.705	1.308	-1.294	0.954	0.514	0.088	0.461	0.189	0.754	1.242	0.134	-1.852	0.264	0.168	1.052	-2.151	0.07	-0.398	0.396	-0.006	0.143	0.121	0.136	0.229	0.183	2.36	0.223	0.164	-0.578	0.856	-0.587	0.415	0.18	-1.202	2.259	0.388	0.726	1.946	0.05	-0.097	-0.088	-1.06	-0.083	-0.106	0.225	-0.298	0.04	5.037	-1.672	-0.792	-0.758	-0.004	0.343	-2.544	0.609	1.313	0.133	0.098	-0.027	3.246	4.728	0.045	-0.694	-0.681	0.263	-0.332	0.18	-0.608	0.192	-0.477	0.011	4.132	0.172	-0.332	0.111	0.597	-0.563	1.628	0.168	-1.068	-0.269	0.302	-1.781	-0.383	-0.217	-0.439	0.114	-0.269	-0.444	0.107	0.389	0.366	0.642	-0.131	-0.058	0.379	-0.922	0.045	0.571	-0.119	0.225	0.187	0.542	-0.11	-0.119	0.321	0.346	0.184	0.257	0.126	-1.459	-0.186	-0.128	0.373	-0.598	-0.202	-3.923	0.221	-0.355	0.211	0.227	0.513	-0.146	0.229	0.457	-0.141	-0.883	0.439	0.257	-0.494	2.041	0.108	0.984	0.835	1.007	-0.071	-0.067	-0.094	0.875	-0.879	-0.215	0.829	0.17	-0.024	-0.724	0.273	0.736	0.527	-0.306	1.933	0.113	-0.118	0.428	-0.177	0.157	-0.401	-0.026	1.237	0.49	0.093	0.032	-0.106	-0.082	0.876	-0.189	-0.649	0.492	1.472	0.94	1.063	0.225	-0.816	2.548	-0.117	-0.368	1.043	0.352	0.213	0.194	0.275	1.191	-0.187	-0.214	-0.331	0.458	-0.189	0.291	0.215	-0.183	-1.473	0.376	0.025	0.43	-0.396	0.75
X32497	X3127	0.261	-0.866	0.017	1.056	2.853	1.107	-0.144	0.033	0.55	0.545	1.882	-1.368	-0.162	0.825	0.741	0.001	0.653	0.088	3.161	-0.439	2.767	-0.669	0.023	-0.493	1.196	-0.15	1.206	-0.762	-0.036	2.886	-1.453	-2.071	0.296	-1.041	-0.108	0.041	-1.279	-0.105	0.558	0.239	-2.566	0.166	-0.007	-1.412	-2.937	2.601	-0.227	-0.273	0.839	0.565	-0.755	1.433	1.2	0.522	0.255	0.13	1.617	0.176	-0.209	1.229	-2.537	-0.808	-1.579	-2.536	1.126	1.023	0.071	-0.707	2.617	0.709	1.441	0.052	-0.619	-0.053	1.422	-0.932	0.678	0.032	1.787	0.161	2.231	0.352	1.949	1.737	-0.257	0.105	0.109	-0.755	1.886	-1.683	-0.286	-1.15	1.113	-0.076	-0.31	0.088	-0.099	-0.696	-0.802	-0.365	0.322	0.446	1.205	0.05	0.012	0.013	0.004	1.163	0.612	-0.652	0.497	0.165	0.04	0.904	0.299	0.082	0.31	0.339	0.263	0.006	-0.268	0.557	-0.902	-0.392	1.002	0.286	1.309	0.577	-0.356	0.093	-1.389	0.6	-0.265	0.834	-0.917	1.336	0.244	0.796	-0.184	0.431	0.783	1.44	0.371	0.026	0.332	-0.725	-0.491	0.276	-0.242	0.356	0.065	-0.299	-0.064	-0.071	-0.03	-0.162	-0.933	0.012	1.667	0.434	0.147	-0.983	-1.272	1.147	0.739	-0.181	-0.042	0.245	0.453	-0.333	-0.331	2.218	0.583	0.109	0.147	0.684	0.416	-0.141	0.214	0.227	0.183	-0.101	-0.143	0.888	-0.234	1.599	-0.682	-0.427	0.808	0.74	-1.174	0.126	1.311	-0.647	0.008	0.943	0.047	-0.858	1.355	0.099	1.23	-0.14	0.095	0.135	-0.043	0.092	0.405	0.055	0.312	-0.035	-0.029	1.76	0.328	0.032	0.571	0.44	-0.119	-0.312	-0.004	0.616	0.415	-0.555	0.355	-0.616	-0.367	-0.325	0.445	-1.597	0.347	0.245	-0.214	-0.587	0.335	-1.485	-2.22	0.375	0.136	0.048	-0.524	-0.228	-1.783	-0.369	0.082	-0.173	-0.01	-0.515	-5.997	1.634	0.317	-1.113	0.979	-1.335	-0.28	0.595	0.154	0.275	-0.041	3.133	-0.244	0.527	0.086	0.791	-0.692	1.025	0.074	0.257	-0.455	0.169	-1.552	0.172	0.876	-0.569	0.507	-0.395	0.188	-0.632	0.526	0.082	0.323	-0.151	1.234	0.011	0.661	-0.617	0.543	-0.377	-0.159	-0.062	0.948	0.557	0.512	-2.334	0.612	-0.442	0.212	-0.069	-2.928	0.363	-0.072	0.384	-0.451	0.25	-2.377	0.163	-1.73	0.17	-0.172	1.23	-0.157	-0.112	0.229	0.038	0.445	0.038	0.197	-0.424	-2.816	-0.038	0.873	0.59	-0.983	-0.022	-0.176	-0.111	1.331	-1.443	0.138	0.573	0.074	0.213	0.487	-0.184	1.379	0.707	1.294	2.379	-0.226	0.136	0.943	-0.183	2.236	0.321	0.607	0.674	0.49	0.671	0.351	-0.39	-0.074	1.138	-0.04	0.741	-0.418	-1.017	0.859	-0.762	0.162	-2.01	2.1	0.148	-1.485	-2.937	1.719	-0.794	-0.549	0.236	0.222	-0.039	-0.275	0.951	-0.344	0.028	-0.073	-2.708	0.024	-1.694	-0.18	-0.352	0.979	-0.894	-0.976
X32497	X15716	0.18	0.874	0.127	0.426	-2.441	1.64	0.234	0.072	-2.678	0.613	-2.233	0.453	0.56	-0.379	-0.621	0.204	0.316	0.114	-1.616	0.069	-1.627	0.037	0.13	0.73	-0.724	0.912	1.544	-0.016	0.069	4.786	1.254	0.294	0.226	0.462	-1.475	0.052	0.243	0.084	0.972	-0.383	-0.229	0.191	0.113	0.172	-1.621	-0.174	0.656	0.09	-0.266	-1.46	-0.95	0.812	1.132	0.291	0.033	0.058	0.475	0.169	0.115	0.964	-2.449	-0.214	1.341	-1.651	0.38	-0.106	0.114	0.274	0.232	-3.237	0.076	0.022	0.355	0.258	-0.587	0.493	-1.974	-0.086	-0.963	-0.239	-1.407	0.191	0.576	-1.438	0.479	0.149	0.171	0.125	0.87	0.597	0.548	-0.032	0.783	-0.207	0.159	0.033	0.113	-0.283	0.189	0.262	0.323	-0.202	0.881	-0.067	-0.087	0.06	0.33	-0.146	0.071	-0.249	0.199	0.344	0.102	0.808	0.012	0.096	0.439	0.054	0.208	-0.324	-0.065	0.345	0.283	1.419	0.177	0.389	-1.586	-0.002	0.104	0.963	1.044	0.597	0.124	0.037	-0.936	0.198	-0.243	0.829	0.168	0.335	0.469	1.639	0.125	0.51	0.053	0.884	-0.191	0.249	-2.065	-0.531	0.298	-0.003	0.2	0.902	0.429	0.534	0.225	0.127	-1.628	0.404	-0.444	0.464	2.758	-0.118	0.256	0.458	0.144	-0.086	0.496	-1.28	0.347	0.917	-0.088	0.174	0.564	2.417	0.572	0.183	-0.038	-0.197	0.264	0.029	-0.466	1.132	0.013	-0.043	-0.216	0.593	-0.3	-0.869	1.222	0.102	-1.798	0.988	-0.237	1.43	0.13	0.673	1.842	0.097	1.899	1.684	0.114	-0.053	-0.299	0.243	0.412	0.079	0.156	0.229	0.116	1.792	0.37	0.087	0.096	-0.487	0.82	0.211	0.141	-1.204	3.826	0.734	0.541	2.227	0.1	-0.165	0.396	-0.353	0.257	-0.198	-0.362	0.592	0.043	4.92	0.412	0.804	-0.767	0.107	-0.7	-2.422	1.161	-2.941	0.128	0.379	0.165	0.675	3.21	-3.276	-0.406	1.092	0.189	0.525	-0.704	0.075	0.175	0.096	0.271	-0.671	0.068	0.171	0.128	0.18	-0.068	0.831	-0.071	-1.437	0.255	0.308	0.924	0.542	0.619	-0.023	-0.959	0.346	0.666	-0.318	1.194	-0.054	-0.71	0.233	-0.392	0.292	0.162	0.739	-0.795	-1.629	0.623	0.151	-0.168	0.413	0.342	-0.798	0.612	0.391	-0.1	0.088	0.184	-1.063	0.187	-0.317	-0.116	0.329	0.24	0.124	-6.909	-1.683	0.161	0.342	0.031	0.135	0.376	0.1	0.192	0.403	-0.017	0.628	0.459	0.135	-0.251	0.021	0.595	0.113	-0.101	0.214	-1.039	1.488	0.162	-1.514	0.117	0.145	1.019	0.127	1.066	-0.836	-0.518	1.121	0.297	0.14	0.493	-0.437	3.12	0.263	0.037	0.198	0.444	0.163	0.319	0.43	0.226	-0.752	-0.174	0.058	-0.556	-0.816	0.62	-0.873	0.053	0.034	3.167	0.825	0.09	2.59	0.086	1.971	0.413	0.27	-1.177	0.124	0.404	0.192	0.862	-0.37	-0.065	1.828	0.113	0.408	-0.066	0.355	-0.102	-0.351	-1.288
X32497	X40730	0.327	0.728	0.024	0.306	-0.265	-0.269	-0.027	-0.02	-1.75	0.532	-0.769	-2.045	0.79	0.408	0.493	0.041	0.224	0.097	-1.412	-0.816	0.763	-0.148	0.021	0.288	0.39	0.494	-0.298	0.805	0.111	0.44	-0.055	0.806	0.384	1.269	-1.513	0.092	0.554	0.016	1.003	0.072	0.612	0.029	-0.043	0.031	0.512	-4.975	0.993	-0.32	1.091	-1.831	-0.163	-1.179	0.646	-4.208	-0.345	0.187	0.302	0.135	-0.012	1.483	0.129	0.798	0.561	-1.251	0.422	0.641	-0.146	-1.405	1.101	-0.37	0.57	0.093	-0.243	-0.032	1.431	-1.174	3.555	0.078	0.103	0.037	-2.271	0.008	-0.591	-0.23	0.591	-0.016	0.123	-0.417	0.511	0.68	0.422	-0.457	-0.021	-0.009	0.034	0.046	0.215	-0.113	-2.129	0.147	0.189	0.242	-0.084	-0.804	-3.612	-0.319	0.378	-2.32	-0.575	1.503	-0.496	-1.875	-0.078	0.326	0.143	0.089	-0.049	0.483	0.253	0.228	0.845	0.141	-0.218	0.558	-0.97	-0.884	0.422	1.639	0.337	0.445	-0.35	0.283	-0.15	-0.916	0.295	0.626	-0.374	3.731	0.029	0.009	-0.126	0.041	0.299	0.617	0.255	1.058	-0.715	-0.365	0.113	0.027	-0.147	0.488	-0.872	0.405	0.583	0.693	-0.333	0.068	0.362	0.214	-0.13	-1.036	2.327	-0.49	0.396	0.275	0.108	0.183	0.34	0.686	-0.133	-0.292	-0.029	0.018	-0.144	1.052	-6.469	0.358	0.254	-0.044	-0.024	0.077	1.784	0.342	-0.157	-0.113	0.504	0.218	0.067	0.222	1.029	0.129	1.033	1.306	0.556	0.209	0.049	-0.763	0.109	0.071	0.771	0.827	0.057	0.435	0.144	-0.711	-1.031	0.096	-0.065	-0.056	0.106	2.193	0.151	-0.1	0.215	-0.271	0.075	-0.03	0.099	1.091	2.061	-0.384	0.384	1.485	-0.04	0.065	1.984	-0.051	0.217	0.061	0.007	0.532	-0.357	1.482	-0.946	0.358	-0.268	0.093	0.682	1.147	-0.228	0.781	0.116	0.865	0.21	-0.993	-2.143	1.515	0.219	0.737	0.698	0.218	0.425	-0.148	0.032	0.774	0.182	0.449	0.714	0.334	0.069	-0.249	0.006	0.83	0.079	0.574	-0.469	0.312	-0.205	0.165	-0.146	0.44	0.928	-0.197	1.334	-1.185	0.935	0.22	-0.408	0.252	0.77	0.198	0.746	0.476	-0.104	0.117	1.056	0.114	1.134	-0.62	0.554	-0.942	0.889	0.229	0.059	0.109	2.076	0.132	-0.067	0.206	-0.67	-0.048	0.415	-0.066	0.204	0.155	0.186	0.031	-0.305	0.025	0.789	-0.1	-0.412	0.793	0.125	-0.475	-0.023	-0.072	-0.857	-0.112	-0.389	0.003	0.061	0.086	0.917	0.8	0.002	0.895	0.052	0.133	0.09	0.117	0.261	-0.185	0.53	-0.151	0.102	0.141	1.526	-0.342	0.34	-0.311	1.1	0.467	-0.144	0.031	0.363	0.126	-0.22	1.018	0.064	1.267	0.292	-0.194	-0.498	-0.297	0.128	0.202	-0.81	0.096	0.193	-2.688	0.511	-0.213	-0.153	0.169	-1.445	0.059	-0.475	-0.177	1.246	-0.076	0.06	2.475	0.101	-0.372	-0.118	-0.088	-0.288	-0.477	0.096
X32497	X21025	0.137	0.155	0.022	0.21	-0.879	2.036	-0.182	-0.002	0.349	0.546	0.459	-0.385	0.096	-0.357	-0.298	-0.016	-0.477	0.027	0.552	-0.188	3.032	-2.302	-0.026	-1.046	-0.027	-0.455	0.695	-0.829	-0.043	4.292	-0.943	-1.283	-0.098	-0.023	4.0	0.034	0.155	-0.101	0.191	-0.163	0.118	0.049	0.015	-0.203	-1.288	-1.902	-3.947	0.151	-0.302	0.683	0.216	0.992	0.066	0.143	-0.466	-0.213	-0.382	-0.032	0.34	0.559	0.54	-0.365	-0.528	-1.199	-0.301	0.217	-0.161	0.604	-0.088	0.127	0.441	0.018	0.399	-0.809	-3.18	-0.642	-1.468	-0.137	0.112	-0.666	1.151	0.279	0.172	0.673	0.077	0.031	-0.08	0.375	1.008	1.208	0.421	-0.672	-0.343	0.098	-0.709	0.01	0.007	-0.622	0.311	-0.077	0.155	-0.012	0.157	0.35	-1.19	-0.061	0.435	-0.732	0.352	1.106	0.274	0.417	0.002	-0.539	0.34	0.024	0.145	-1.174	-0.12	-0.042	0.594	0.067	-0.803	-0.236	0.256	-0.721	0.511	-0.211	0.402	-0.171	-4.064	-0.485	-0.195	0.608	-3.327	2.09	-0.392	1.556	-0.214	-0.356	-0.331	0.051	0.387	0.756	0.429	0.232	0.241	-1.419	-0.514	-0.01	-0.369	-0.805	-0.089	-0.077	-0.096	-0.343	-0.41	0.0	-0.202	-0.13	0.173	-1.077	2.437	0.985	-0.235	0.024	0.042	0.203	0.18	-0.52	-0.201	0.344	-0.404	-0.114	-0.568	-1.718	-0.973	-0.005	-0.462	-0.292	0.338	-0.033	-0.258	0.875	-0.262	0.005	1.143	0.024	1.258	-0.369	-0.01	0.083	-0.461	0.52	-1.44	-1.025	0.019	0.267	3.225	0.065	2.241	0.758	-0.175	-0.639	-0.036	-0.007	-0.212	0.107	0.509	-0.248	-0.128	-0.321	-0.195	0.027	-0.298	0.079	0.633	-0.235	0.069	1.883	4.338	-0.46	0.044	0.899	-0.788	-0.076	-1.174	-1.705	0.419	0.271	-0.044	-0.164	0.025	-1.445	0.405	0.168	-0.797	0.006	0.459	0.402	0.252	0.925	0.133	-0.469	-0.005	0.244	-2.974	-1.319	0.355	-0.097	0.15	-0.537	-0.572	-0.687	0.111	0.482	0.009	1.083	-0.094	0.229	0.024	0.285	-0.069	-1.234	-0.078	-1.5	-1.5	-0.6	0.502	-0.254	0.341	0.442	0.048	0.06	1.21	0.896	0.58	0.282	-2.925	0.171	-0.124	0.122	-0.842	-0.583	-0.08	2.061	0.997	-0.034	-0.256	-0.209	0.155	-1.388	0.657	0.144	0.16	0.081	0.38	0.231	-0.029	0.562	-0.237	-0.712	1.046	-0.088	2.361	-0.186	0.04	0.935	-0.208	-0.055	-0.058	0.021	0.212	0.766	-0.087	-0.395	-0.092	-0.008	-0.076	-0.255	-1.812	-0.071	0.058	0.075	0.584	0.372	0.275	0.309	0.012	0.134	-0.102	-0.182	0.976	-0.123	0.383	1.857	0.11	0.058	1.254	0.056	1.771	0.703	1.795	0.224	-0.148	0.703	0.013	0.193	0.062	0.306	0.041	0.024	-0.198	0.975	-1.413	0.949	0.161	-0.629	-0.241	0.055	-0.846	-1.149	0.102	-0.871	-0.386	0.25	-1.125	-0.036	-0.175	1.339	1.234	0.431	-0.031	-0.008	0.003	-0.25	-0.276	0.873	0.714	1.13	-0.181
X32497	X27513	-0.042	2.397	0.046	-0.035	-2.289	-2.278	0.349	0.016	0.354	0.876	-1.338	-0.954	1.008	0.176	0.256	0.148	0.106	-0.022	-2.466	-0.07	0.846	-1.382	0.094	0.37	0.606	-0.241	0.032	0.003	0.13	7.027	-0.68	0.44	0.535	-0.61	-1.752	0.162	0.083	0.073	0.522	-1.335	4.206	0.179	0.026	1.348	1.013	-1.66	0.601	0.313	-0.085	0.705	-1.458	0.835	-2.536	-0.611	0.023	0.092	2.515	0.157	0.097	-0.734	1.59	0.071	0.223	-1.286	2.018	0.003	0.014	-2.108	0.369	-0.1	0.393	0.087	-0.394	-1.554	-0.016	0.105	-2.008	0.242	0.938	0.378	1.434	0.093	-1.811	1.143	0.295	0.021	0.184	0.16	1.996	1.325	1.667	0.76	-1.585	0.117	0.613	0.174	0.145	0.138	-0.159	0.207	0.197	-0.802	-0.025	-0.21	0.139	-0.332	0.207	-1.688	0.792	0.655	0.149	0.795	0.169	1.551	0.141	0.152	0.245	1.376	0.232	-0.3	0.568	0.382	-0.522	0.753	0.965	0.202	0.499	-1.479	0.042	0.829	0.884	0.516	-0.21	0.739	-0.073	0.494	-0.434	0.32	0.143	0.039	-0.233	0.791	0.408	0.826	0.204	0.533	0.636	-0.076	0.288	-0.061	0.298	0.146	0.227	-0.469	0.629	0.513	-0.189	0.146	1.393	0.283	0.29	-2.159	3.084	-1.678	0.153	0.357	0.028	-0.031	-0.15	-0.235	0.028	0.312	0.294	-0.06	-1.574	1.976	0.301	0.357	-0.199	-0.131	0.259	0.172	1.7	0.213	0.212	1.172	1.443	-0.011	0.244	0.551	0.763	0.192	1.536	0.842	0.54	0.838	-0.162	1.666	0.676	0.16	0.851	-0.224	0.178	0.594	0.275	0.271	0.321	0.179	0.074	0.157	0.09	0.203	0.098	0.001	0.762	0.829	0.956	0.328	0.18	-0.509	2.472	-1.725	0.523	0.544	0.096	-0.06	-0.696	-1.909	-0.011	0.174	0.027	-0.625	0.003	1.899	0.714	-2.348	-0.686	0.018	-1.543	-0.735	0.711	-1.358	0.104	0.158	0.249	3.339	-0.194	-1.375	0.311	-1.226	0.563	0.908	0.111	0.108	0.019	-1.488	-0.609	-0.166	-1.045	-0.006	0.175	0.253	0.25	1.287	-0.294	0.538	-0.108	0.312	0.696	-0.896	0.539	1.242	-1.043	-0.197	0.583	0.06	-0.432	0.328	-0.513	0.426	0.687	0.419	0.312	0.251	0.435	-1.167	0.984	0.185	1.101	-0.418	-0.686	0.239	0.721	-0.042	0.255	0.125	-0.256	0.316	0.277	0.352	-0.492	0.126	0.843	0.194	1.081	-0.583	0.229	0.441	0.004	0.069	0.858	0.17	0.26	0.799	0.051	0.178	1.336	0.177	-0.137	0.357	-0.212	-0.243	0.179	0.175	-2.311	0.849	0.107	0.916	0.131	0.201	0.367	-0.015	1.436	0.282	1.318	2.121	0.03	0.197	0.938	0.457	2.298	-0.734	-0.042	0.55	0.399	0.512	0.228	0.391	0.206	0.862	0.012	0.189	0.734	-1.398	0.681	-0.003	0.2	0.833	1.089	-0.309	-0.751	-2.772	-0.153	-0.273	0.324	0.271	-0.079	0.147	-0.482	-0.816	0.954	-0.465	0.156	0.715	0.16	0.589	0.058	0.142	-0.101	-0.608	0.743
X32497	X18349	0.219	1.086	0.082	0.514	-0.036	-1.881	0.142	0.062	-0.353	0.724	-0.376	0.309	-1.575	0.191	0.379	0.07	-0.111	0.066	-1.328	0.222	-0.576	-0.11	0.084	0.821	-0.142	0.002	-0.244	-0.304	0.103	3.564	-0.7	-0.139	0.206	-1.656	-1.47	0.082	-0.266	0.115	0.892	0.194	1.837	0.099	0.087	1.474	-0.235	-3.02	-0.0	0.368	-1.026	-0.586	-1.166	-0.019	-2.21	-0.896	0.453	0.21	1.28	0.06	0.138	-0.196	1.154	0.284	0.549	-1.957	1.918	0.569	0.049	-0.504	-0.706	-3.284	0.07	0.08	-0.522	-1.162	0.68	0.55	-1.65	-0.01	0.019	0.526	0.249	0.433	-0.009	0.959	0.376	0.019	0.076	-0.043	1.005	0.233	0.096	0.028	-0.736	-0.074	0.578	0.074	0.254	0.165	-0.1	0.238	0.137	0.252	-0.263	0.157	0.04	-0.105	0.191	0.201	-0.567	-1.023	0.538	-1.225	0.075	0.906	-0.001	0.041	0.205	0.102	0.233	-0.28	0.44	0.144	-1.038	1.267	0.178	-0.2	-0.089	-1.025	0.706	-0.092	0.327	0.128	-0.069	0.15	0.683	0.205	-0.764	0.754	0.102	0.268	0.541	1.911	0.389	1.011	0.326	0.715	0.364	-1.351	-1.081	-0.285	0.594	0.167	0.174	0.729	0.563	0.444	-0.168	0.057	-0.919	0.013	-0.449	-1.143	3.612	0.957	0.667	0.246	0.021	0.156	0.139	-0.325	-0.679	1.14	0.063	-0.656	0.083	1.389	0.514	0.179	-0.512	-0.145	0.121	0.066	1.013	0.735	-0.129	1.229	-0.194	-0.192	-0.826	0.436	1.234	0.02	-0.072	0.878	-0.44	1.302	0.077	0.41	-0.422	0.097	0.536	-1.703	-0.004	0.026	0.366	0.177	0.084	0.078	0.469	0.081	0.093	1.122	0.269	0.058	0.161	1.127	1.235	0.184	0.106	-0.989	2.82	0.077	0.387	1.084	-0.347	-0.526	0.043	-1.813	0.166	0.1	0.023	-0.035	-0.875	2.123	-1.449	-0.726	-0.501	-0.008	-1.244	-0.449	1.538	-2.064	0.104	-0.174	0.18	1.08	2.311	-0.506	0.046	-1.421	1.222	0.213	-0.518	-0.359	0.088	-0.481	0.194	-0.961	0.254	-0.054	0.05	-0.087	0.13	1.532	-0.127	-0.303	-0.894	0.275	-0.649	-0.88	0.563	0.277	-1.026	-0.074	-0.105	0.408	0.505	0.092	-0.998	0.25	-0.036	0.54	-0.604	1.032	0.082	0.13	1.058	-0.061	0.466	0.262	0.167	-0.632	0.043	-0.3	0.032	0.08	2.073	-0.757	0.192	0.07	-0.052	-0.045	-0.952	0.126	-5.559	-0.171	0.034	0.754	-0.247	0.276	0.609	-0.135	0.462	1.032	-0.114	0.253	1.498	0.086	-0.202	-0.267	0.37	-0.37	0.08	0.147	0.494	1.372	0.123	-0.423	0.071	0.13	-0.287	0.099	0.298	0.464	1.267	2.274	-0.019	0.109	2.858	-0.456	3.504	-0.937	0.711	-0.119	1.0	0.444	0.316	0.387	0.207	0.449	0.084	1.078	-0.417	-1.495	0.034	0.004	0.083	1.469	3.784	0.498	-0.685	-1.312	1.921	-1.0	0.132	0.279	-1.212	0.042	0.209	-0.044	0.553	-1.297	0.122	-0.224	0.053	0.103	0.02	-0.573	0.013	-0.852	-0.82
X32497	X32405	-0.114	0.733	0.051	0.497	-0.838	1.099	0.467	0.051	0.844	0.416	-1.327	-0.645	0.447	0.187	-0.025	0.135	1.132	0.085	-2.59	0.14	-1.749	-0.121	0.065	-0.716	-1.246	0.394	1.711	-1.102	0.1	0.917	-0.638	-0.234	0.101	0.068	-4.15	0.06	0.587	0.109	-0.319	0.254	0.399	-0.075	0.008	0.259	-1.521	0.771	-0.479	-0.146	-0.673	-0.664	0.562	0.2	-0.657	0.22	-0.018	0.034	1.322	-0.121	0.114	1.278	0.773	-1.052	-2.287	-3.566	1.072	-1.104	0.147	-0.498	1.315	0.899	-1.87	0.055	0.104	-0.797	0.131	-0.746	-3.063	-0.099	-0.393	0.187	0.152	0.196	-0.382	0.234	-0.417	0.113	0.178	0.551	0.094	0.541	0.607	-0.667	0.005	-0.117	0.595	0.02	-0.119	0.546	0.95	-1.104	0.291	0.019	0.794	0.066	1.298	-0.151	-0.417	-1.117	0.753	-0.879	0.184	0.29	0.078	-0.509	0.077	0.079	0.12	-0.706	0.124	0.149	0.147	0.074	0.279	0.531	-0.504	-0.234	-0.884	-1.291	-0.084	0.662	0.616	-0.825	0.343	0.646	-0.788	0.233	0.706	-0.67	0.125	-0.225	0.219	1.247	0.242	0.019	-0.166	0.681	-0.898	0.372	0.343	0.152	-0.046	0.425	0.136	1.014	-0.087	0.07	0.591	-0.026	-1.592	0.34	-0.125	0.168	1.272	-2.557	-0.046	0.331	0.069	0.143	0.212	-0.513	0.674	1.046	0.171	-0.147	0.433	-0.768	0.329	-0.044	-0.575	0.036	0.284	-0.149	0.549	0.189	-0.026	1.341	-0.275	0.464	0.202	0.804	0.797	-0.074	1.93	0.871	-0.926	0.704	0.076	1.495	1.811	-0.01	-0.144	-0.997	0.075	-0.497	0.107	0.262	0.418	0.096	0.372	0.229	0.114	1.407	-0.03	0.08	-0.141	0.802	0.999	-0.212	0.103	-0.193	1.986	0.672	-0.151	0.983	-0.104	0.155	-0.288	-1.311	0.253	-0.818	0.104	0.069	0.141	4.455	-1.041	-1.156	-0.446	0.01	0.712	-0.786	1.167	-0.337	0.082	0.116	0.154	2.478	2.126	-0.264	0.246	0.161	-0.05	0.927	-0.033	0.468	0.03	0.818	0.289	0.868	0.485	0.053	0.054	0.058	0.21	-0.733	0.081	0.892	1.321	0.01	2.126	-0.393	-1.88	0.638	-0.199	0.032	-1.818	0.376	-0.806	-0.781	0.376	-0.199	0.101	-0.266	1.332	0.37	-0.254	0.27	0.604	-0.146	-0.925	0.06	-0.285	2.076	-0.648	0.348	-0.396	0.062	2.258	-0.482	0.123	-0.536	0.662	-0.232	-1.898	0.019	1.501	-0.115	0.17	2.241	0.326	0.245	0.366	0.04	-0.389	0.32	0.031	-0.768	-0.274	0.097	0.706	-0.835	1.162	-0.011	-0.118	0.22	1.467	-1.072	0.132	-0.791	-0.282	-0.286	0.399	0.057	0.471	0.385	-0.455	1.981	0.248	0.131	1.048	0.243	1.403	0.595	0.975	-1.637	-0.107	0.423	0.212	0.55	0.17	-0.187	0.193	-1.42	-1.629	-0.201	-1.959	-3.716	-0.246	0.507	1.154	0.72	-3.258	1.365	1.794	0.007	0.599	0.134	0.77	0.064	0.29	-1.757	0.401	-1.456	-0.123	5.557	0.084	2.735	0.333	0.814	0.059	0.23	-0.473
X32497	X1123	0.352	-0.895	0.028	0.756	4.731	0.741	-0.098	-0.05	0.693	0.545	4.62	-0.973	-0.197	0.737	0.799	-0.003	0.71	0.116	0.847	-0.476	2.259	0.164	0.135	0.086	2.027	-0.151	0.156	-0.299	0.065	5.276	-0.143	-1.187	0.117	-0.744	-0.962	0.131	-0.383	-0.027	0.252	0.29	-1.515	0.197	0.065	-0.751	-2.403	0.586	0.402	0.116	0.424	0.588	-0.29	0.993	1.01	0.354	0.283	0.113	1.113	0.191	0.022	0.81	-2.392	-0.704	-1.321	-1.883	0.55	0.817	0.157	-0.267	0.605	0.646	2.337	0.009	0.068	-0.517	2.673	-0.41	0.796	0.034	2.089	0.394	4.656	0.42	1.228	0.448	-0.183	0.138	0.272	-0.151	2.629	-1.587	-0.086	-0.231	0.618	-0.016	-0.309	0.14	-0.019	0.079	-0.154	-0.057	0.29	0.282	1.046	0.088	-0.143	0.14	-0.112	0.822	0.61	-2.816	0.586	0.255	0.113	0.77	0.374	-0.15	0.194	0.333	0.295	0.046	-0.195	0.654	-0.219	0.193	1.185	0.392	1.67	0.158	-0.242	-2.441	-0.803	0.4	0.135	0.699	-1.036	0.359	-0.089	0.052	0.106	0.165	0.67	1.356	0.216	-0.149	0.262	-0.066	-0.245	0.664	-0.501	0.097	0.39	-0.088	0.165	0.427	0.277	-0.048	-0.21	0.131	1.751	0.328	0.145	-0.586	-0.493	-0.051	0.668	0.165	0.012	0.172	0.477	-0.322	-0.329	1.259	0.535	0.176	0.459	0.834	-0.381	0.125	0.244	0.251	0.245	-0.062	0.606	0.448	-0.03	0.753	-0.886	0.059	0.904	0.69	-0.09	0.149	1.224	-0.869	0.535	1.025	0.128	0.148	0.933	0.136	0.734	-0.185	-0.305	0.263	0.186	0.108	0.324	0.144	0.816	0.157	0.147	1.334	0.347	0.11	0.599	0.579	-0.241	0.126	0.126	3.324	-1.143	0.156	0.327	-1.313	0.083	-0.413	-0.045	-1.465	0.346	0.244	-0.745	-0.017	0.311	0.246	-0.255	0.527	-0.021	0.138	-0.234	-0.886	-1.437	-0.04	0.034	-0.125	0.194	-0.688	-5.768	2.641	0.16	-1.077	0.218	-1.045	0.227	0.417	0.136	-0.136	0.222	-0.456	0.344	-0.042	0.124	0.851	0.149	1.103	0.093	0.963	-0.57	0.27	-1.32	0.167	0.789	0.826	0.574	-0.341	-0.391	-0.454	0.403	0.28	-0.508	0.21	1.126	-1.307	0.04	0.183	0.513	0.219	0.043	-0.004	0.616	0.142	0.457	-1.857	0.504	-0.323	0.231	0.016	-1.276	0.346	0.184	0.368	-0.583	0.182	-0.229	0.168	0.249	0.068	-0.016	0.557	-0.179	0.056	0.509	0.055	0.404	-1.6	0.162	0.147	-2.265	0.012	0.169	1.34	-0.303	0.104	0.086	-0.045	1.087	-1.045	0.056	0.565	-0.434	0.24	0.765	-0.052	1.108	0.726	1.064	1.823	-0.178	0.153	0.612	0.007	1.773	-0.73	0.551	0.156	0.456	0.244	0.331	-0.268	0.026	0.935	0.15	0.806	-2.903	0.083	0.879	0.366	0.193	-0.424	0.837	0.996	-3.057	-2.281	0.263	0.009	-0.398	0.257	0.103	0.1	-0.255	0.539	-1.561	0.164	-0.445	-2.763	0.127	-1.384	-0.099	-0.42	0.477	-0.751	-0.569
X32497	X2133	-0.242	-1.515	0.016	1.096	-0.523	0.25	-0.352	0.022	0.809	0.64	-3.148	-1.034	-1.054	0.882	-0.621	0.041	0.514	0.045	-3.182	-0.726	1.691	-0.119	-0.037	1.058	-0.513	0.077	1.601	-0.353	-0.026	-3.005	-0.808	-0.161	-0.075	-0.093	-0.719	0.012	-0.31	-0.116	-0.011	0.314	2.512	0.154	0.025	0.085	-2.268	-3.013	0.916	0.265	-0.697	0.546	-0.344	1.018	1.4	-0.075	-0.001	-0.213	0.797	0.159	0.144	0.356	-1.374	-0.88	-1.598	-3.083	0.362	1.379	0.04	-0.88	1.768	0.097	2.322	0.024	0.887	0.087	3.633	0.41	-0.222	-0.1	0.54	0.815	-0.641	0.429	-0.512	-0.12	-0.383	0.161	-0.071	-0.974	-0.495	-1.896	-0.939	0.026	-0.493	-0.083	-1.202	0.015	-0.191	-0.444	-1.472	-0.402	0.069	0.128	2.639	0.074	1.317	0.017	-0.253	-1.471	0.833	-0.419	-0.121	-0.287	0.007	1.298	0.444	0.023	-0.108	0.908	0.309	-0.063	-0.658	0.126	-0.62	0.985	0.135	0.345	0.294	0.476	-0.255	1.045	-3.373	0.49	0.004	0.511	-1.059	-0.222	-1.019	0.508	-0.163	-0.126	0.886	2.055	0.046	-0.473	0.234	0.079	-0.193	1.068	-0.167	0.04	0.61	0.017	0.051	0.387	0.355	-0.531	-0.957	-0.073	2.05	0.15	0.001	-1.631	-1.355	-0.112	0.811	0.199	-0.084	0.198	0.406	-0.418	-0.246	0.699	0.574	-0.203	0.125	-1.009	0.047	0.096	-0.198	0.055	0.21	-0.159	1.678	1.008	-0.117	0.358	-1.035	-0.289	1.307	0.668	-0.255	-0.011	0.928	0.722	0.53	1.201	0.006	-1.705	1.833	0.022	0.11	-1.497	-0.045	0.587	0.001	-0.213	0.004	-0.016	-0.107	0.169	0.029	1.583	0.318	-0.03	0.364	1.354	-1.064	-0.269	-0.067	-1.511	-0.879	-0.641	-0.025	0.341	-1.144	-0.199	0.209	-1.661	-0.052	0.083	0.212	-0.602	0.01	4.628	-1.915	-0.036	-0.088	0.016	-0.025	-2.156	-0.419	0.726	0.026	-0.37	-0.167	2.479	3.961	-1.645	-0.04	-1.28	0.233	0.082	-0.064	-0.298	0.063	0.353	-0.477	6.156	0.102	0.951	0.009	1.099	-1.103	1.038	0.055	-2.662	-0.823	-0.05	-1.243	-0.344	0.345	-1.456	0.677	-0.092	-1.571	0.139	-0.731	0.116	0.258	-0.239	-0.934	0.236	0.694	0.008	0.722	-0.369	-0.554	-0.008	0.26	-0.065	-0.006	0.506	0.538	-0.28	-0.046	-0.009	-1.34	0.097	0.06	0.236	-0.179	-0.122	-2.68	0.135	-0.337	-0.047	0.151	0.207	-0.147	-0.012	-0.653	0.003	-0.738	0.384	-0.047	-0.308	1.484	-0.065	-0.577	0.387	1.363	-0.189	0.0	-0.181	1.657	-2.493	0.122	1.272	0.005	0.017	-0.403	-0.023	0.461	0.209	-0.552	1.929	-0.119	-0.046	0.673	-0.339	-0.655	1.723	0.112	0.501	-0.25	0.618	-0.113	-0.297	-0.063	0.342	0.011	-0.376	0.386	0.417	0.225	0.728	0.196	-2.045	1.356	-0.471	0.139	1.282	1.362	0.278	-0.214	0.171	0.4	-0.086	-0.17	0.174	0.92	0.167	0.107	-1.942	-0.058	-1.288	0.179	-0.299	1.355	0.17	0.275
X32497	X33441	0.19	-0.258	0.172	0.566	1.178	-0.535	0.089	0.11	-0.275	0.716	-2.41	0.361	0.511	0.699	-0.582	0.236	-0.474	0.162	-0.456	-0.566	2.539	-1.19	0.19	0.098	1.277	0.594	-0.208	-0.18	0.12	-2.07	1.137	-0.389	0.525	-1.635	-1.111	-0.024	1.074	0.165	1.292	-0.044	-1.759	0.231	0.182	0.079	2.192	2.356	1.036	0.308	1.176	-0.714	0.529	-0.344	1.12	-0.287	0.137	0.264	3.11	-0.418	-0.114	0.872	3.641	0.233	0.819	-1.196	2.039	0.609	0.016	-0.527	0.403	0.937	0.369	-0.033	-0.162	0.19	2.225	0.855	0.412	0.191	-0.52	0.631	0.386	0.258	0.141	-0.882	0.044	0.013	0.134	-0.932	-0.306	1.8	0.936	-1.354	0.49	0.204	0.118	0.185	0.167	-0.053	-0.875	0.302	-0.19	0.288	0.341	0.35	0.118	-0.927	0.402	-2.004	0.011	0.029	0.285	0.824	0.137	0.224	0.391	0.097	0.268	1.048	0.294	-0.217	0.598	-0.13	-0.056	0.767	0.357	0.316	1.601	-1.577	-0.297	1.4	-0.627	-1.343	0.223	0.506	0.746	0.183	-0.07	-1.979	-0.048	-0.155	0.774	1.55	0.408	1.076	0.272	0.687	0.344	0.561	0.313	-0.522	-0.449	-1.139	0.171	-0.778	0.598	0.307	0.257	0.133	-0.648	0.177	0.103	-1.617	2.374	0.061	0.453	0.353	-0.101	-0.047	0.034	0.554	0.865	1.824	0.643	-0.232	0.075	2.205	0.638	0.276	-0.291	-0.698	0.205	0.231	1.654	1.073	0.231	0.287	-1.653	-0.455	-1.079	0.76	-0.529	0.175	2.843	1.157	-0.02	-0.33	0.178	1.425	0.397	0.19	-1.001	0.669	0.19	-0.363	0.326	0.258	0.332	0.169	0.493	-0.018	0.19	-0.398	0.385	0.098	0.835	1.131	0.857	0.102	0.198	0.98	1.46	-0.714	0.146	0.047	-1.093	-0.062	1.028	-2.984	-0.024	-0.543	0.349	0.381	-0.103	0.776	0.598	-0.808	-0.013	0.157	0.472	-0.555	1.537	-0.699	0.09	-0.054	-0.172	-0.65	-5.097	4.551	0.483	-2.27	-2.074	0.724	0.284	0.359	0.139	-0.31	0.269	2.155	-0.452	-0.035	0.17	0.261	0.267	1.276	-0.026	-0.766	-0.607	0.232	1.526	-0.668	1.159	0.522	-0.285	0.213	0.987	0.538	-0.834	0.242	0.187	0.135	-1.438	0.292	0.469	-0.314	0.096	-2.56	0.582	0.205	0.968	0.474	-0.099	-1.118	0.602	-0.345	-0.007	0.192	0.812	0.103	0.279	-0.074	1.565	0.531	1.065	0.185	0.724	0.061	0.17	1.735	0.099	-0.581	0.831	0.199	0.471	0.92	0.241	-0.424	2.377	0.155	-1.837	-1.231	0.348	-0.043	-0.288	0.125	0.495	0.448	0.078	0.769	0.126	0.276	-0.319	0.274	-0.082	0.314	0.407	1.798	-0.238	0.145	1.92	-0.333	2.722	0.252	0.049	-0.145	1.117	0.426	0.357	0.288	0.253	0.532	0.232	1.069	-0.846	-0.527	-0.38	-3.53	-0.046	0.197	1.283	-0.818	-0.051	0.378	0.682	-1.394	0.456	0.275	-1.057	0.168	-0.069	2.583	-0.041	0.856	-0.109	0.485	0.162	0.864	0.058	0.237	0.724	0.334	0.015
X32497	X35437	0.006	0.239	-0.056	0.129	1.392	-2.528	-0.741	-0.04	-2.022	-0.131	-4.028	0.263	-0.907	1.312	0.67	-0.142	-0.605	-0.069	1.407	-0.951	1.605	-0.028	-0.048	-1.27	1.288	1.248	-0.77	-0.056	-0.031	0.632	-0.652	0.938	-0.589	-1.791	1.307	0.042	0.5	0.073	1.372	0.454	-4.946	-0.116	-0.028	-0.029	-0.245	-0.126	1.292	0.034	-0.164	-0.755	-0.368	-0.29	-0.402	0.787	-0.924	0.188	0.647	-0.077	-0.462	-0.333	0.969	0.971	-2.59	-1.289	0.605	0.595	-0.09	-0.625	-0.246	1.637	0.947	-0.064	-0.676	-0.533	-2.522	-0.444	-3.236	0.134	0.95	0.105	0.391	0.613	0.536	-0.607	-0.066	-0.029	0.274	-0.053	0.322	2.106	0.576	0.903	-0.043	0.086	-0.026	-0.064	0.06	0.166	-0.371	-0.053	-0.23	-0.149	1.09	-0.207	-0.536	-0.126	-0.476	-0.093	-0.456	-0.611	0.099	-0.375	-0.049	-0.505	-0.284	-0.048	0.162	0.651	0.478	-0.076	-0.861	-0.024	-0.448	1.388	0.149	0.349	0.568	-0.131	-0.923	1.473	-1.157	-0.454	-0.071	0.002	0.222	0.48	-0.529	-0.049	-0.062	0.109	0.16	-0.497	0.515	0.419	0.169	1.379	-0.834	-0.978	0.428	-0.279	0.863	1.14	0.29	1.465	0.018	-0.468	-0.003	-0.051	0.668	-0.193	0.209	-0.688	0.025	2.726	1.145	-0.021	-0.062	-0.104	-0.324	0.316	0.043	-0.301	0.813	-0.088	-0.761	0.463	-0.793	-0.264	-0.169	-0.285	-0.174	-0.004	0.09	-0.169	-0.253	1.987	-0.301	-1.005	-1.565	-0.241	-0.51	-0.051	0.339	-0.063	0.037	-0.047	-0.048	2.501	-0.551	-0.05	-0.551	-1.96	-0.066	0.832	0.619	-0.099	-0.394	-0.072	0.486	-0.155	-0.061	-0.099	-0.29	-0.052	0.599	0.264	0.011	-0.107	-0.061	-1.978	0.875	-0.865	-0.167	-0.48	-0.179	0.556	0.432	-2.955	-0.096	-0.27	-0.196	0.691	-0.226	0.089	1.544	-0.721	0.236	0.009	-0.165	-1.338	0.177	-1.041	0.036	-0.065	-0.017	1.705	-7.368	5.096	-0.052	-1.048	0.078	-0.573	0.002	-0.317	0.198	-1.087	0.374	1.662	-0.89	-0.166	-0.016	0.673	-0.345	-0.074	-0.043	-2.452	0.053	-0.113	1.305	-0.714	1.278	-0.392	0.098	-0.62	1.752	1.038	-1.739	-0.008	-2.257	-0.236	-0.448	0.656	0.396	-0.786	-0.643	-1.335	-0.096	0.028	-0.097	-0.224	0.719	-2.363	-0.5	-0.45	-0.136	0.118	0.298	0.06	0.385	-0.237	0.695	0.307	1.593	-0.09	-0.911	0.109	0.069	0.627	0.031	-0.573	0.463	-0.1	0.629	1.029	0.105	0.123	2.738	-0.039	-1.269	-0.022	1.096	-0.109	-0.096	-0.229	0.068	-1.169	-0.076	0.028	-0.063	0.366	-0.105	-0.094	-0.802	-0.238	-0.626	-0.711	0.103	0.198	2.015	-0.764	2.674	-0.181	-0.513	0.817	1.475	0.309	0.475	0.172	0.017	-0.258	-0.198	1.66	-0.597	-1.056	-1.399	-0.826	-0.138	-1.602	0.474	-0.066	-0.551	-2.992	0.219	-0.029	0.221	0.153	-0.07	-0.073	0.297	0.706	-0.94	-0.772	-0.325	-1.277	-0.054	-0.285	-0.392	-0.066	0.47	0.032	-0.433
X32497	X1125	0.348	-0.124	0.207	0.809	0.986	-0.803	-0.047	0.223	-0.934	0.648	1.963	-0.582	0.341	1.076	-0.557	0.274	0.845	0.234	3.785	-0.473	1.053	-1.259	0.116	0.106	0.688	0.351	-0.254	-0.039	0.201	1.37	0.31	-0.354	0.493	0.99	2.53	0.149	-0.627	0.15	0.268	0.109	-2.746	0.249	0.233	-0.029	-1.488	1.336	0.737	-0.312	-0.203	-0.204	-0.105	-0.283	0.293	-1.459	0.478	0.249	2.828	0.173	0.321	0.929	4.014	0.458	0.727	-3.253	1.147	0.745	-0.268	-0.244	3.155	0.834	1.852	0.231	-0.651	-1.103	0.211	-0.432	1.171	0.259	0.041	0.18	-1.089	0.459	1.553	-1.596	0.031	0.244	0.118	-0.995	1.623	1.716	-0.75	0.056	0.305	0.249	-0.33	0.209	-0.017	-0.119	0.246	0.359	0.025	0.501	1.763	0.726	1.115	-0.046	0.293	-0.636	-1.503	-0.944	0.173	0.346	0.222	0.981	0.412	0.232	0.021	0.51	0.323	0.034	0.564	0.161	-0.544	0.767	0.749	0.142	1.762	1.159	-0.382	0.928	-1.417	-0.03	0.33	0.546	0.25	0.645	-0.106	0.3	-0.027	0.432	0.281	2.196	0.292	0.991	0.32	-0.846	-0.883	0.149	0.219	-0.434	-0.169	0.193	0.166	-0.039	0.283	0.387	-0.551	0.009	0.724	0.037	-0.312	-1.022	1.363	-1.943	0.661	0.56	0.237	0.03	0.383	0.175	-0.618	1.088	0.471	0.141	-0.789	2.413	-0.639	0.361	0.212	-0.114	0.043	0.139	2.052	1.444	-0.031	1.411	-0.503	-0.488	-1.965	0.949	-0.125	0.102	1.3	1.025	0.625	2.181	0.012	1.726	0.83	0.136	0.701	1.258	-0.061	0.309	0.392	0.243	0.204	0.201	0.102	0.148	-0.007	2.316	0.371	0.103	0.98	1.671	0.89	0.454	0.231	0.765	2.977	-0.209	0.387	-0.872	0.009	-0.822	1.327	-1.32	0.384	-0.329	0.242	0.142	-0.165	0.558	0.942	0.477	-0.223	0.179	0.354	-0.681	1.44	0.132	0.181	0.614	0.16	-0.566	-5.114	3.262	0.464	-1.208	1.31	-0.08	0.309	0.455	0.043	-0.07	0.295	2.859	-0.371	0.361	0.169	0.602	-0.203	-0.706	-0.269	-1.245	-0.366	0.284	0.158	-0.174	0.39	0.355	0.376	-0.355	0.828	1.187	0.546	0.35	-0.662	0.371	-0.942	0.495	0.092	-1.171	-0.464	-1.184	1.363	0.136	0.83	-0.233	0.121	0.289	0.243	-0.117	-0.181	0.177	-1.877	0.411	0.305	0.266	-0.106	0.457	1.148	0.073	0.018	0.262	0.096	0.557	0.28	0.307	0.471	0.24	0.473	0.801	0.281	-0.365	2.211	0.025	-0.055	-0.244	1.325	0.028	-0.223	0.085	2.38	1.659	0.101	-0.768	0.224	0.294	-0.686	0.264	0.468	0.035	-0.289	2.871	-0.054	0.212	0.944	-0.34	1.573	0.389	0.373	-0.272	1.023	0.209	0.254	-0.221	0.273	1.024	-0.171	1.286	-0.233	-2.264	-1.653	-1.045	0.149	0.174	1.336	0.212	-0.813	-0.402	0.15	-1.847	0.397	0.226	-0.255	0.033	0.216	1.483	-0.842	0.814	-0.279	-0.979	-0.015	-0.421	0.314	-0.887	0.474	0.556	-0.943
X32497	X40046	-0.146	-0.947	0.021	0.374	-0.652	0.341	-0.02	0.019	0.235	0.508	-2.205	-0.906	0.326	0.784	-0.745	0.071	0.841	0.04	-0.459	0.001	-0.267	-0.65	0.025	0.911	-0.23	0.072	1.615	-0.029	0.006	-0.298	0.068	-0.175	0.149	-0.486	-1.294	0.005	0.101	-0.058	0.77	0.293	1.13	0.062	0.048	0.1	-0.541	1.198	0.555	0.151	-0.628	0.128	-2.465	0.178	0.042	-0.862	-0.752	0.043	1.832	0.093	-0.065	0.264	0.009	-0.563	-0.558	0.361	1.45	-0.179	-0.098	-0.568	2.841	1.018	-0.496	0.015	-0.537	0.057	2.096	0.604	-0.231	0.018	0.438	-0.544	-0.949	0.259	0.164	0.565	-0.147	0.045	0.007	-0.785	1.276	-0.474	-0.737	0.283	-1.091	0.02	-1.257	0.024	0.147	-0.096	-0.528	0.062	0.052	-0.165	1.233	0.199	0.595	-0.029	0.02	-0.343	0.08	-1.258	0.486	-1.911	0.02	1.159	0.331	0.026	0.001	0.413	0.182	0.006	0.094	0.227	-0.191	0.395	0.218	-0.6	-0.35	0.963	0.004	0.591	-6.183	0.244	0.025	-0.011	-0.752	-0.154	-1.468	-0.337	-0.124	0.102	-0.032	1.876	0.202	0.328	0.204	-0.434	-0.134	-0.305	-0.695	-0.192	0.188	-0.435	-0.004	-0.135	0.294	-0.573	-1.207	-0.064	0.087	0.18	0.688	-3.788	1.64	-0.005	0.507	-0.016	0.011	0.038	0.573	-1.269	-0.245	0.557	0.024	-0.578	0.435	-0.241	0.36	0.004	-0.203	0.05	0.014	-0.097	1.372	0.282	-0.075	0.936	0.391	0.337	0.78	0.457	0.138	0.005	-0.952	0.29	0.097	0.859	0.013	-1.8	0.494	0.051	0.098	-0.377	0.003	-0.178	-0.025	-0.05	-0.126	0.027	-0.139	0.078	-0.062	1.339	0.271	0.024	0.4	1.273	-3.052	-0.026	-0.056	0.042	-3.33	-0.26	0.504	0.417	-0.794	-0.504	0.336	-1.253	0.145	0.144	0.107	0.073	0.166	-1.746	-1.219	0.296	-0.53	0.023	-0.61	-1.933	-0.163	0.621	0.043	0.08	0.048	3.089	2.097	-2.192	0.19	-0.248	1.302	0.914	0.082	0.003	-0.021	-0.136	-0.227	4.495	0.748	0.345	-0.012	0.302	-1.48	0.567	-0.001	-2.754	-0.565	0.326	-0.961	-0.166	0.207	-0.542	0.092	-0.16	0.477	0.008	-0.189	0.186	-1.01	0.288	0.189	0.167	-0.198	0.934	0.298	0.566	1.262	-0.007	0.629	-0.625	0.116	0.489	0.494	-0.035	0.166	0.054	1.672	-0.058	0.071	0.211	-0.878	-0.011	-2.756	0.109	-3.276	-0.076	-0.046	-0.201	-0.09	0.053	0.065	-0.016	-0.246	0.429	-0.173	-0.155	0.362	-0.058	0.775	0.205	-0.117	-0.11	0.027	-0.126	1.549	-0.011	0.188	1.013	0.027	0.031	-0.379	-0.077	0.778	0.618	0.462	2.262	0.038	0.057	1.618	-0.226	1.462	1.48	0.897	0.15	0.82	0.181	0.177	-0.099	0.035	0.85	0.039	0.6	0.526	0.697	-0.146	-0.452	0.09	-1.381	1.807	0.043	-0.18	-0.921	2.024	-0.924	-0.312	0.274	-0.586	-0.005	-0.193	1.815	1.39	-0.003	-0.006	-0.114	0.013	0.014	-0.099	-0.291	0.0	-0.639	-0.532
X32497	X40008	0.054	0.048	-0.026	0.574	3.16	-0.792	0.258	0.15	0.371	0.558	1.11	0.187	0.026	0.666	-0.205	-0.026	0.797	0.151	-1.382	-2.225	0.104	-0.573	0.13	1.023	0.473	-0.236	1.652	-0.897	0.165	3.367	0.116	-0.347	0.407	-0.251	-0.562	0.151	0.654	0.235	1.108	0.237	0.701	-0.245	0.15	-0.303	0.388	-0.501	0.279	0.141	0.211	0.132	-2.299	-0.258	-0.313	-1.968	-0.772	0.143	1.767	0.2	0.238	-0.331	-0.512	-0.384	0.622	-0.022	1.342	-1.201	-0.059	-0.892	-0.024	2.172	-1.212	0.125	-0.755	-0.103	0.365	0.556	0.814	0.18	1.736	0.081	0.369	0.171	-1.048	1.474	0.116	0.168	0.155	-0.599	1.044	-0.329	-0.593	0.208	-1.531	0.096	-0.705	0.062	0.218	-0.107	0.604	0.138	-0.127	-0.48	1.072	0.102	0.58	0.139	0.169	-0.536	0.104	-0.909	0.565	-0.261	0.148	0.305	0.442	0.042	0.303	0.043	0.303	0.082	0.688	0.482	-0.335	1.774	0.492	-0.051	0.282	1.398	0.268	0.517	-2.311	0.021	0.252	0.127	-2.815	0.484	-0.516	0.141	-0.092	0.289	-0.249	1.688	0.33	0.41	0.133	-0.296	-0.054	-0.286	-0.139	0.041	0.454	-0.002	0.153	0.913	0.205	-0.529	-1.012	0.027	0.548	0.303	-0.008	-2.983	2.339	-0.379	1.379	0.087	0.164	0.219	0.62	-0.859	-0.297	0.063	-0.197	-0.407	0.702	-1.283	0.629	0.035	-0.212	0.227	0.153	0.01	1.124	0.321	-0.002	2.724	0.358	0.288	1.094	0.206	0.035	0.13	-1.268	0.585	0.817	1.289	0.151	-1.892	1.134	0.106	1.051	-0.681	-0.656	0.137	-0.017	0.074	0.107	0.13	-0.064	0.209	0.019	0.665	0.168	0.123	0.622	0.939	-0.993	0.265	0.09	-0.124	0.64	0.116	0.579	1.262	-1.462	-0.314	0.146	-0.235	0.276	0.215	0.301	0.13	0.294	2.038	-1.69	0.554	-0.291	0.149	0.035	-0.86	-0.446	0.245	0.152	-0.055	0.222	2.412	4.028	-1.946	-0.211	0.511	0.966	0.77	0.516	0.484	0.105	-0.262	0.191	1.37	1.271	0.533	0.099	0.168	-1.507	1.188	0.078	-3.115	-0.616	0.301	-1.028	-0.106	-0.193	0.164	-0.212	-0.068	-0.492	0.024	0.968	0.337	-1.31	0.402	0.383	0.345	0.106	1.119	0.68	0.53	1.419	0.043	-0.126	-0.692	-0.384	0.413	0.187	0.039	0.206	0.153	0.678	-0.237	0.149	0.331	-0.995	0.159	-2.392	0.158	-1.462	-0.189	0.028	-0.233	0.166	0.038	0.328	0.103	-0.196	0.428	-0.153	0.472	-0.472	-0.009	1.301	0.849	0.023	0.233	0.163	-0.047	0.13	-0.144	-0.214	1.048	0.057	-0.085	-0.172	0.166	1.25	0.758	1.226	1.528	0.069	0.173	0.511	0.125	1.822	1.193	0.69	0.471	0.867	0.396	0.06	0.203	0.156	0.985	0.169	0.492	0.582	0.617	0.005	-0.882	0.212	-1.074	0.676	0.646	-0.132	-0.215	1.647	-0.047	-0.144	0.269	0.154	0.151	0.038	1.636	1.486	-0.433	0.092	1.589	0.143	0.821	0.005	-0.322	-0.336	-1.199	-0.153
X32497	X52322	0.083	-0.003	0.142	0.52	-1.116	0.166	0.127	0.136	0.034	0.479	0.666	-0.034	-0.209	0.21	-0.276	0.185	0.365	0.144	-0.912	0.043	0.15	-0.627	0.104	0.6	-0.1	-0.575	0.29	0.825	0.145	0.516	0.215	-0.104	0.241	0.051	-0.963	0.143	0.436	0.163	0.574	0.134	1.571	0.144	0.017	0.536	-0.749	-0.704	0.334	0.327	-0.467	0.025	-2.842	0.298	0.486	-1.381	-0.43	0.161	2.046	0.111	0.201	0.309	0.949	-0.21	0.038	-0.971	0.936	-0.086	0.119	-0.328	3.46	0.275	-0.009	0.147	-0.001	-0.273	1.486	0.101	-0.223	0.162	0.466	-0.644	-0.325	0.362	-0.264	-0.045	-0.033	0.16	0.213	-0.53	1.114	-0.295	-0.196	0.075	-0.94	0.101	-0.316	0.139	0.215	-0.062	-0.33	0.053	0.24	-0.135	1.111	0.282	0.474	0.068	0.113	0.654	-0.048	-0.482	0.33	-1.545	0.14	0.469	0.254	0.138	-0.005	0.506	0.307	0.138	0.201	0.121	-0.115	0.232	0.273	0.246	0.041	0.602	-0.036	0.578	-5.203	0.275	0.179	0.199	-1.312	-0.067	-1.184	0.097	0.053	0.111	0.25	1.82	0.304	0.435	0.223	0.215	0.012	-0.042	-0.715	-0.052	0.24	-0.006	0.189	0.155	0.321	-0.126	-0.373	0.025	0.009	0.203	0.223	-1.638	1.905	-0.103	0.407	0.157	0.12	0.149	0.386	-0.269	-0.071	0.718	0.111	-0.813	0.559	0.138	0.203	0.142	-0.27	0.191	0.192	0.048	0.666	0.777	0.188	0.104	-0.24	-0.032	0.866	0.376	-0.068	0.107	-0.199	0.58	0.7	0.275	0.143	-2.114	0.141	0.151	0.497	-0.415	0.035	-0.043	0.253	0.08	-0.408	0.15	0.139	0.184	0.138	0.908	0.168	0.14	0.204	0.689	-1.085	0.195	0.056	0.095	0.01	0.486	0.557	0.41	-0.539	-0.192	-0.259	0.773	0.4	0.185	0.091	-0.284	0.178	-1.179	-1.831	0.99	-0.77	0.113	-0.574	-4.183	0.241	1.464	0.157	0.464	0.234	2.748	5.349	-1.662	-0.186	-0.134	1.847	0.638	0.343	-0.011	-0.181	0.101	0.054	2.14	1.195	0.532	-0.051	0.529	-1.715	1.399	-0.074	-3.245	-1.247	0.314	-0.25	-0.22	0.015	-1.232	0.277	-0.589	0.364	0.766	1.711	0.403	-1.526	0.348	-0.372	0.196	-1.158	1.011	0.988	0.526	1.276	-0.133	0.274	-0.309	-0.208	0.861	0.922	-0.434	0.053	0.065	2.148	0.155	0.253	0.238	-1.433	-0.651	-3.906	0.189	-2.536	-0.193	0.178	0.075	0.068	0.247	0.818	0.098	-1.448	0.529	-0.274	0.185	4.172	0.119	1.373	0.587	1.283	-0.253	0.098	0.072	1.828	1.992	0.127	1.581	0.099	-0.311	-0.775	0.15	1.283	0.501	0.614	2.499	0.153	0.133	1.584	-0.721	2.061	1.647	1.305	1.022	1.174	-0.674	0.368	0.142	0.201	1.058	0.111	1.316	-0.077	0.462	-1.14	1.825	0.2	-0.167	4.147	0.335	-0.113	-0.905	1.67	-0.373	0.051	0.268	-1.579	-0.207	0.014	2.222	1.295	-0.092	0.219	-0.39	0.038	0.42	0.113	-0.833	0.019	-1.027	-0.407
X32497	X42968	0.113	-0.256	0.088	0.454	0.088	0.645	0.023	0.101	0.335	0.495	1.043	-1.549	0.11	0.803	-0.073	0.184	0.721	0.097	-0.245	-0.585	0.951	0.604	0.088	-0.052	0.161	0.463	0.195	-0.299	0.011	-1.471	-0.635	-0.987	-0.346	-0.865	-1.772	0.067	-0.538	0.012	0.231	0.26	-2.588	0.175	0.107	0.809	-2.331	-0.319	0.374	0.227	0.123	0.511	-1.375	0.789	1.167	-0.121	-0.567	-0.022	0.637	0.177	0.156	0.286	-1.407	-0.854	-1.751	-1.387	1.098	0.802	0.099	-0.489	2.852	0.983	0.046	0.107	-0.235	0.121	0.1	0.564	-0.678	-0.011	0.988	-0.098	0.847	0.35	0.021	1.798	-0.239	0.113	0.134	-0.644	0.97	-1.492	-0.464	-0.547	-0.084	-0.02	-0.449	0.105	0.045	-0.663	-0.356	-0.03	0.245	0.338	1.074	-0.045	0.638	0.143	-0.273	-1.201	0.558	-0.079	0.003	-0.688	0.096	1.158	0.403	0.08	-0.192	0.522	0.32	0.073	-0.525	0.079	-0.257	0.106	0.139	0.031	0.195	0.745	-0.3	0.893	-3.974	0.545	-0.054	0.261	-0.884	-0.124	-0.08	-0.521	-0.125	0.164	0.768	1.652	0.101	-0.372	0.176	0.129	-0.395	0.911	0.157	0.076	0.547	0.489	0.142	0.888	0.42	-0.746	-1.137	-0.027	0.51	0.282	0.405	-2.764	1.213	0.595	0.709	-0.026	-0.028	0.065	0.542	-0.453	-0.495	1.389	0.518	-0.011	0.845	-1.26	0.997	0.21	-0.11	0.274	0.233	-0.078	1.155	1.123	-0.213	1.172	-1.113	0.345	1.09	0.669	-0.452	0.081	1.245	0.782	-0.176	1.227	0.095	-0.025	1.167	0.108	0.859	-1.286	-0.013	0.529	0.149	0.14	0.21	0.036	-0.362	0.197	0.097	1.533	0.336	0.105	0.627	1.076	-0.241	0.134	-0.064	-1.299	0.563	-0.079	0.253	0.719	-1.062	0.154	0.009	0.205	0.341	0.121	0.326	-0.623	0.008	1.478	-2.726	-0.065	0.213	-0.004	-0.387	-2.081	-0.05	-0.189	0.038	0.39	0.232	4.311	2.438	1.026	-0.539	-1.367	1.375	-1.845	-0.426	0.239	0.117	1.056	0.257	4.891	0.909	0.664	0.095	0.548	-1.211	1.055	0.102	-2.796	-0.838	0.28	-1.247	-0.14	0.056	-1.388	0.9	-0.367	-1.369	0.511	0.571	0.157	0.965	0.067	-0.023	0.426	1.083	-0.56	0.761	-1.122	-0.582	0.069	0.897	-0.434	-0.267	0.627	0.714	-0.256	-0.099	0.086	-1.488	0.133	0.177	0.345	-0.971	0.066	-3.099	0.147	-1.508	-0.083	0.166	0.921	-0.191	0.095	-0.552	0.042	-0.276	0.353	0.118	0.199	3.085	0.065	-0.433	0.989	1.789	0.084	-0.247	-0.116	1.361	-2.411	0.146	1.184	0.105	-0.32	0.324	0.102	0.972	0.723	0.232	1.84	-0.18	0.103	0.471	0.107	-0.186	1.695	0.186	0.687	0.186	0.806	0.134	-0.261	0.066	0.811	0.264	0.996	0.738	0.428	0.346	0.311	0.207	-5.795	4.492	1.654	-0.651	1.143	1.558	0.519	-0.313	0.247	1.041	-0.178	-0.322	1.641	-0.223	-0.003	0.267	-0.001	-0.121	-0.047	0.112	-0.542	0.695	-0.68	-0.58
X32497	X57577	-0.168	0.584	0.074	0.063	-0.527	-0.487	0.288	0.17	0.682	0.446	3.253	-1.338	1.098	0.187	-0.197	0.129	0.176	0.101	-2.225	-0.035	0.035	0.499	0.2	-0.597	-0.939	0.797	1.138	-0.266	0.139	-1.15	-2.619	-1.214	0.511	-1.459	-2.912	0.195	-0.986	-0.017	1.227	0.343	4.63	0.238	0.198	2.301	3.904	1.107	0.186	0.232	0.77	0.117	0.542	0.749	-0.584	0.393	-0.116	0.164	-0.247	-0.011	-0.142	0.826	-0.151	1.275	1.645	-1.298	1.105	-0.244	-0.029	-0.39	-2.507	1.132	1.793	0.072	-2.631	0.32	0.978	-2.293	-0.601	0.132	-0.188	0.418	-0.112	0.297	1.218	0.754	0.378	0.202	0.074	-0.773	1.652	2.494	0.453	0.983	0.639	0.026	-1.424	0.136	-0.078	0.215	-3.214	-0.12	0.361	0.527	1.392	0.312	1.049	-0.792	0.382	0.327	0.78	1.173	0.498	0.516	0.166	0.391	-0.165	0.115	-0.04	1.539	-0.383	0.241	0.481	0.473	0.035	0.869	0.877	0.127	-0.406	0.923	0.052	0.382	0.22	0.539	-0.304	0.632	-0.822	0.379	-0.031	1.62	0.175	0.149	0.838	0.54	0.378	0.321	0.259	0.127	-0.594	0.939	0.329	-0.22	0.087	0.713	0.233	0.574	0.182	0.414	-0.616	0.188	0.895	0.399	0.282	0.298	1.726	3.021	0.735	0.159	0.065	0.278	-0.369	0.594	-0.475	1.248	0.536	0.231	0.721	-0.594	-0.885	0.165	0.591	0.131	0.176	0.227	1.374	0.773	0.32	0.744	-0.546	-0.11	0.24	0.42	0.714	0.09	0.986	0.151	0.317	0.489	0.068	-0.689	-1.299	0.151	0.994	0.579	0.167	0.432	0.034	0.283	-0.054	0.189	0.572	-0.044	0.213	1.626	0.406	0.181	0.504	-2.992	0.675	0.335	0.013	-0.129	1.35	0.59	0.509	-0.78	-0.201	0.21	1.333	-0.699	0.379	0.279	0.352	-1.747	0.281	1.253	-1.084	-1.705	-0.414	0.165	0.637	-0.335	-1.477	0.667	0.092	-0.369	0.222	5.889	-1.362	1.934	0.445	-1.336	1.113	-1.531	-1.108	-0.572	-0.073	-0.154	-0.547	1.411	-0.934	0.467	0.103	-0.324	0.281	0.894	0.105	-0.09	-0.292	0.252	0.864	0.315	0.832	1.227	0.756	-0.091	-0.091	-0.662	0.582	0.354	0.978	-0.758	0.908	0.46	-0.94	0.698	0.374	-1.012	0.778	0.129	0.723	0.135	0.325	0.813	0.662	0.292	0.123	0.192	1.739	0.331	-0.043	0.256	0.619	0.575	0.244	0.141	1.563	-0.117	0.03	0.564	0.266	0.335	-0.48	-0.016	0.425	0.553	-0.012	-0.574	-0.635	0.201	-0.994	0.424	0.445	-0.088	0.208	0.006	0.81	1.34	-0.146	0.387	0.195	0.287	0.473	-0.035	1.069	-0.668	0.49	-0.04	0.304	0.163	1.317	-0.124	1.381	-0.313	-0.542	-0.278	0.132	-0.126	-0.051	0.117	0.176	-0.167	-0.094	1.146	-2.087	0.672	0.445	1.347	0.254	-0.983	-0.631	-0.349	-0.129	-2.417	-0.434	-0.376	0.275	0.284	2.042	0.06	-0.295	0.123	-0.068	0.718	-0.018	-1.381	0.185	-0.854	-0.311	0.897	0.611	-0.04	1.189
X32497	X44656	0.353	0.613	0.119	0.724	1.525	-1.625	-0.466	0.229	-1.481	0.327	-4.257	0.372	0.308	0.993	0.339	0.224	0.597	0.205	0.841	-0.871	1.567	-0.161	0.229	-1.174	0.759	0.947	-0.728	0.38	0.178	2.016	-0.131	-0.136	-0.539	-1.692	1.573	-0.001	1.153	0.265	0.621	-0.104	-0.684	0.178	0.225	0.871	0.83	0.442	0.979	0.337	-0.336	0.083	-0.007	-0.1	0.741	0.604	-0.845	0.289	1.89	0.172	0.23	0.264	2.349	0.587	0.742	-1.155	1.682	-0.615	0.16	-0.733	1.256	1.223	1.425	0.232	-0.156	-1.615	-2.468	-1.418	-3.284	0.288	0.469	-0.155	0.816	0.469	1.711	-0.414	0.182	0.235	0.307	0.22	2.153	4.486	0.363	0.631	0.723	0.252	-0.119	0.216	0.285	0.305	0.162	0.08	0.16	-0.029	0.706	0.471	0.12	0.059	-0.438	0.395	-0.448	-2.957	0.412	-0.113	-0.0	0.04	0.47	0.154	0.31	0.29	0.363	0.104	-0.787	0.308	-0.084	1.048	0.787	0.263	1.282	-0.025	0.3	1.108	-0.037	-0.156	0.264	0.457	0.389	0.204	-0.011	1.704	0.144	0.38	0.462	0.889	0.398	0.956	0.252	-0.052	-0.762	-0.144	0.323	-0.561	0.662	0.869	0.17	1.103	0.299	0.097	0.054	0.21	-0.386	0.072	0.034	0.179	2.181	-0.649	0.872	0.324	0.238	0.235	0.191	0.518	0.163	1.925	0.308	0.057	-0.654	2.038	0.117	0.292	0.123	0.162	0.237	0.255	1.711	0.887	-0.052	1.459	-1.617	-0.328	-0.254	0.457	0.392	0.23	1.065	0.328	1.214	1.755	0.029	1.787	0.233	0.19	0.186	0.436	-0.083	0.638	0.339	0.301	-0.491	0.234	0.214	0.131	0.203	2.067	-0.081	0.178	0.38	0.294	0.875	0.408	0.218	-1.885	1.954	0.619	0.24	0.012	0.105	-0.147	0.922	-2.955	-1.827	-0.344	0.371	-0.889	-0.217	0.52	1.158	0.941	0.69	0.228	0.181	-0.967	1.291	-1.044	0.226	-0.653	0.284	-3.156	1.927	4.911	0.665	0.419	1.709	-0.777	0.076	-1.048	0.202	-0.998	0.249	2.176	0.137	0.418	-0.041	0.412	0.392	1.313	0.161	-0.473	0.345	0.014	-1.81	0.141	0.969	1.407	-0.036	-0.568	0.235	0.75	1.25	0.394	-2.18	0.432	0.746	0.234	-1.136	-0.792	-0.994	-0.533	-0.083	-0.121	0.1	0.485	-0.403	0.648	-2.248	0.242	0.217	0.202	-0.471	0.227	0.289	0.077	0.346	0.425	1.34	0.123	-0.296	0.236	0.243	0.221	-0.002	-0.525	0.782	0.23	0.204	0.787	0.277	0.435	4.508	-0.083	1.289	0.446	0.951	-0.237	-0.09	0.227	0.028	-1.496	-0.039	-0.964	-0.033	0.082	-0.752	0.307	-0.02	0.252	1.144	2.262	-0.312	0.189	0.042	0.216	1.893	0.399	1.228	-1.44	1.11	0.464	0.2	0.302	0.28	1.004	0.289	1.238	0.049	-1.175	-0.577	-1.479	0.027	1.608	1.473	0.308	-0.675	0.654	0.153	-1.621	0.435	0.284	-0.82	0.139	0.44	2.03	1.219	-0.173	0.054	-1.849	0.102	0.667	0.325	0.163	0.849	0.244	-0.61
X32497	X34407	0.357	-0.848	0.195	0.691	-0.662	-0.876	-0.785	0.212	-1.827	0.672	-1.121	0.008	0.752	0.695	-0.134	0.202	0.334	-0.501	1.196	-0.034	0.582	0.153	0.257	-0.244	0.281	0.788	0.894	0.228	0.024	-3.972	1.072	-0.499	0.058	0.332	1.185	0.228	1.023	0.304	0.832	0.208	2.486	0.268	0.241	0.443	0.907	2.182	0.864	0.296	0.552	-0.354	0.086	-1.001	1.292	-0.298	0.161	0.289	3.9	-0.35	-0.061	1.22	3.079	0.422	2.866	-0.969	1.781	0.967	-0.047	-0.594	2.334	0.175	0.561	0.108	-0.176	-0.079	0.647	0.945	-0.643	0.317	-0.001	-0.035	-0.857	0.234	1.722	-0.987	0.091	0.227	0.271	-0.27	0.821	2.193	0.459	-1.598	0.688	0.284	0.235	0.243	0.297	0.428	-0.29	0.362	0.353	0.305	0.653	0.639	0.777	-0.219	0.166	-0.845	-0.558	0.236	0.158	1.111	0.125	0.995	0.444	0.255	0.162	0.493	0.364	-0.123	0.68	0.284	-0.994	0.565	0.531	0.387	1.582	0.259	0.321	1.122	-0.162	0.152	0.335	0.289	0.392	0.213	0.305	0.038	-0.265	-0.096	0.87	2.03	0.376	0.613	0.332	0.223	-0.126	0.508	0.157	-0.198	-0.609	-0.604	0.253	-1.993	0.447	-0.309	-0.094	0.207	-0.793	0.311	0.313	-2.4	1.943	0.386	0.568	0.384	0.158	0.235	0.035	0.582	0.812	1.096	0.521	0.073	-0.25	2.285	1.297	0.376	-0.05	-0.3	0.236	0.222	1.569	1.324	-0.223	-0.106	-1.616	-0.289	-1.03	0.803	-0.241	0.188	2.079	1.248	0.539	-0.114	0.03	2.034	1.04	0.118	0.618	1.018	0.196	0.387	0.471	0.311	0.473	0.222	0.347	0.294	0.266	0.863	0.31	-0.442	0.871	1.379	0.753	0.416	0.247	-0.08	1.207	0.581	0.424	-0.266	-0.12	-0.018	1.031	-2.307	0.271	-0.203	0.387	-0.309	-1.788	0.502	1.2	0.02	-0.106	0.236	0.629	-0.864	1.599	-0.0	0.214	0.356	-0.019	-0.61	-4.659	1.639	0.529	-1.966	-1.041	-0.234	0.107	0.209	0.238	-0.786	0.324	1.126	0.084	0.188	0.257	0.32	0.203	1.215	0.019	-0.001	0.037	-0.135	1.906	-0.353	1.085	0.886	0.594	0.199	1.203	1.089	-0.254	0.299	-0.043	0.24	-1.664	0.482	0.439	-0.318	0.138	-0.979	0.785	0.214	0.902	0.444	0.166	2.403	0.719	-0.213	-0.112	0.257	0.095	0.434	0.31	0.048	0.938	0.451	1.25	0.129	-0.713	0.28	-0.193	0.439	0.131	0.055	0.697	0.15	0.48	0.859	0.307	-0.39	2.243	0.254	-0.802	-0.319	1.525	0.17	0.006	0.296	0.933	0.86	0.132	-2.31	0.222	0.289	-0.301	0.276	0.13	-0.146	0.931	2.528	-0.507	0.26	1.564	-0.809	2.483	0.242	0.858	-0.171	0.999	0.178	0.37	0.111	0.298	0.563	0.035	0.783	-0.055	-1.237	-1.302	-1.369	-0.441	0.391	1.835	-0.254	-0.013	-0.611	0.67	-1.731	0.458	0.297	-0.536	0.068	0.437	2.406	-0.397	0.808	-0.429	-1.781	0.203	0.419	-0.188	-0.472	0.282	0.768	-0.446
X32497	X35107	-0.158	-0.407	-0.085	0.126	-0.315	-2.462	-0.427	-0.084	-1.273	0.284	-3.733	0.367	-0.103	0.149	0.371	-0.076	-0.45	0.039	1.401	-0.899	0.032	-0.41	-0.088	-0.063	0.923	0.222	0.302	-0.472	-0.105	-0.684	-0.136	-0.764	-0.057	-1.687	0.173	-0.02	-0.138	-0.182	2.998	-0.227	-4.55	-0.073	-0.101	0.664	-1.024	1.145	1.254	-0.066	-0.703	-0.932	-0.263	-1.848	0.722	-0.634	0.107	0.491	2.064	-0.163	-0.435	0.258	-3.901	0.179	1.536	-3.662	0.23	0.368	-0.132	-0.671	0.719	0.011	0.227	-0.104	-1.254	-0.732	-0.338	0.055	-3.018	-0.102	0.014	0.342	-0.399	-0.343	1.211	-0.747	-0.224	-0.124	-0.085	-0.31	0.124	0.895	0.494	-0.043	-0.372	-0.109	0.045	-0.096	-0.126	0.306	0.439	-0.041	-0.093	0.059	0.68	-0.211	-0.517	-0.138	-0.188	-0.912	-0.793	-0.013	0.024	0.673	-0.057	0.013	0.161	-0.019	0.034	0.158	0.019	-0.143	-0.38	-0.258	-1.041	1.348	0.838	0.052	0.447	-0.27	-0.109	1.43	-1.063	-0.065	-0.008	-0.268	-0.216	-0.345	-0.091	-0.916	-0.114	0.024	0.432	1.11	0.013	2.205	-0.067	0.264	0.077	0.746	0.417	-0.474	0.837	-0.907	0.003	-0.901	0.137	-0.461	0.403	-0.1	0.12	-0.053	-0.233	-1.217	0.196	0.478	1.11	0.068	-0.119	-0.217	-0.336	0.623	1.418	1.028	0.544	-0.139	-0.334	1.385	-0.291	-0.051	-0.629	-0.262	-0.14	-0.053	0.755	1.974	-0.379	0.883	-0.447	-0.409	-1.476	0.216	1.3	-0.097	1.708	-0.164	0.343	-2.042	0.071	2.44	0.472	-0.109	0.124	0.661	-0.11	0.807	0.01	0.003	-0.16	-0.086	0.453	-0.209	-0.124	0.3	-0.165	-0.023	0.507	0.808	0.372	-0.001	-0.116	-0.035	0.12	0.122	-0.084	-0.399	-0.033	-0.021	-0.251	-2.761	-0.161	-0.184	-0.242	-0.032	-0.327	1.012	1.5	-0.672	-0.083	-0.002	0.858	-0.633	0.418	-1.24	-0.062	-0.029	-0.099	-0.258	-6.627	1.485	0.143	-1.397	-1.698	-1.138	0.975	-0.827	0.19	-1.026	0.011	-1.118	-0.447	0.068	-0.099	0.341	-0.384	-0.908	-0.035	-0.854	-0.437	-0.181	2.031	-0.674	1.24	0.546	-0.447	-0.026	1.703	0.828	0.005	-0.033	-2.12	-0.099	-1.175	0.259	0.958	-0.507	-0.724	-0.929	0.217	0.005	0.495	-0.683	0.697	0.123	-0.075	-0.243	-0.12	0.119	-0.37	0.581	0.376	-0.117	0.336	0.03	1.758	-0.193	-0.25	-0.135	0.691	0.471	-0.017	-0.541	0.992	-0.089	0.611	0.998	0.042	0.104	0.373	-0.089	-1.386	-0.188	2.079	-0.229	-0.076	-0.083	2.289	-0.614	-0.049	-2.562	-0.094	0.358	-0.256	-0.107	-0.683	-1.167	1.48	-0.528	-0.311	-0.038	0.045	0.0	0.852	-1.235	-0.368	-0.255	1.432	0.137	0.062	0.158	0.263	-0.724	-0.256	0.044	-0.592	-1.508	-2.594	-0.636	-0.219	-1.106	0.058	-0.278	-1.4	-0.668	0.077	-1.622	0.191	0.069	-0.666	-0.098	0.485	0.777	-1.409	1.152	-0.234	-0.87	-0.099	-1.924	-0.204	-0.32	0.05	0.263	-1.349
X32497	X1417	0.253	0.292	0.179	0.7	2.402	-0.521	-0.099	0.191	0.359	0.378	-0.154	1.777	0.503	0.797	0.422	0.235	-0.168	0.1	1.185	-0.434	0.213	-1.042	0.194	0.197	0.628	0.358	0.975	0.185	0.209	1.113	1.132	-0.412	0.508	-0.136	-0.747	0.09	1.181	0.13	0.45	-0.096	-0.57	0.217	0.103	1.074	-0.041	0.236	0.85	0.317	0.24	-0.598	-6.776	-0.057	-1.08	-1.882	0.086	0.139	1.878	0.121	0.124	0.148	2.929	0.801	0.703	-3.368	1.658	0.442	0.039	0.245	0.467	-4.359	0.503	0.14	-0.68	-0.165	1.223	0.681	0.609	0.256	0.249	0.525	-0.112	0.332	0.997	-0.731	0.055	-0.031	0.132	-0.166	-0.235	1.387	0.431	0.725	0.889	0.217	0.53	-0.06	0.226	-0.013	0.508	0.426	0.229	0.24	0.731	0.381	1.175	0.122	0.353	-0.472	-4.005	0.638	0.166	0.354	0.195	0.9	0.202	0.177	0.205	0.669	0.273	-0.043	0.394	0.217	-0.215	1.014	0.378	0.141	1.063	0.587	0.373	0.965	0.034	-0.529	0.201	-0.248	-0.208	0.537	0.204	-0.66	0.212	0.426	0.274	2.665	0.402	1.103	0.288	0.168	0.461	-0.104	-3.915	-0.253	0.438	-0.241	0.198	0.623	0.517	0.284	0.151	0.157	1.136	0.294	0.008	-0.194	2.424	2.485	0.563	0.452	0.141	0.203	0.426	0.177	0.624	1.352	0.238	0.02	0.587	1.639	1.082	0.19	-0.149	-0.004	-0.007	0.183	1.815	1.314	-0.022	0.58	-0.375	-0.231	-0.551	0.434	-1.552	0.199	1.281	0.717	0.032	1.407	0.147	1.78	-1.802	0.162	-0.294	-0.671	0.133	0.458	0.421	0.28	0.365	0.18	0.307	0.11	0.204	0.899	0.239	0.177	0.679	1.24	0.752	0.385	0.149	0.85	1.431	0.19	0.498	1.024	0.116	-0.23	0.713	-1.328	0.182	0.027	0.31	0.09	-0.175	1.748	0.565	-0.265	-0.233	0.159	-6.093	-0.078	0.36	-0.266	0.178	0.256	0.192	-0.326	-4.827	6.564	0.571	-1.107	0.597	-0.967	-0.124	0.262	0.226	-0.621	0.294	0.04	-0.37	0.178	0.103	0.068	0.34	0.896	-0.065	0.217	0.079	0.248	0.67	0.111	0.993	0.959	0.519	0.321	0.325	1.209	0.0	0.218	-0.732	0.297	0.148	0.488	-0.381	-1.161	-0.206	-0.037	1.083	0.147	0.741	-0.26	0.35	-0.511	0.48	-0.159	0.258	0.201	0.54	0.282	0.26	-0.052	-0.103	0.455	1.454	0.233	-8.443	-0.927	0.117	0.955	0.218	0.023	0.69	0.02	0.397	0.674	0.176	-0.039	0.051	0.163	0.264	-0.125	0.776	-0.006	0.052	0.234	1.238	1.793	0.111	0.045	0.119	0.283	-0.35	0.142	-0.087	0.021	0.607	1.532	-0.025	0.22	1.563	-0.403	2.161	0.138	-0.523	0.075	0.871	0.23	0.359	0.242	0.259	0.639	0.189	0.959	-0.57	-1.433	0.677	0.169	-0.036	0.432	0.798	0.085	-0.324	1.811	0.177	-1.394	0.437	0.272	-0.427	0.189	0.121	0.837	0.295	0.403	0.08	0.512	0.171	-0.036	-0.195	-0.789	0.185	-0.518	-0.004
X32497	X15140	-0.147	0.541	0.215	0.692	-0.611	-3.906	0.073	0.077	-0.44	0.496	-2.499	-0.827	-0.56	0.225	1.005	0.264	0.006	0.218	0.571	0.701	-0.577	0.357	0.171	0.207	-0.152	0.603	0.425	1.094	0.227	0.724	-0.495	-0.306	0.5	-0.696	1.193	0.205	-0.383	0.147	0.798	-0.328	3.799	0.187	0.219	1.294	0.237	-2.149	0.578	0.326	-0.824	0.264	-1.121	-0.229	-1.32	0.217	0.521	0.196	0.968	-0.77	0.398	0.24	2.504	0.727	1.385	-2.381	1.323	-0.362	0.052	-0.008	-0.478	-2.455	0.123	0.211	-0.632	-0.751	1.25	-0.754	2.787	0.243	0.973	-1.005	0.413	0.389	0.666	0.541	0.191	0.224	0.298	0.4	0.817	1.953	0.398	0.211	-1.312	0.251	0.857	0.203	0.293	-0.103	-0.07	0.185	0.341	0.187	0.678	0.931	0.243	0.039	0.228	0.293	-0.204	0.014	0.492	-2.624	0.214	1.957	-0.613	0.216	0.305	1.016	0.257	-0.169	0.67	0.531	-0.383	0.654	0.561	0.209	0.82	-0.503	0.153	0.047	1.103	-0.07	0.328	-0.429	0.709	-0.328	-0.604	1.7	0.212	0.473	-0.81	2.582	0.396	0.913	0.248	0.673	0.407	-0.054	-4.963	-0.273	0.404	-0.321	0.245	-1.073	0.515	0.592	0.378	0.199	0.631	0.36	-0.672	0.048	2.73	-0.018	0.236	0.471	0.217	0.143	0.386	-0.618	-0.313	-1.194	-0.394	0.219	-0.005	1.805	0.925	0.299	-0.489	-0.105	0.231	0.252	1.604	0.587	0.254	0.131	-0.073	0.347	-0.923	0.568	0.934	0.198	0.41	0.983	0.159	1.58	0.218	1.195	-0.273	0.223	0.369	1.045	0.219	-0.044	0.413	0.278	0.046	0.118	0.403	0.186	0.23	1.01	-0.087	0.175	0.383	0.592	0.903	0.286	0.22	0.462	2.749	-0.602	0.299	1.087	0.124	0.141	0.274	0.022	0.311	0.171	0.352	0.433	0.211	-2.075	0.986	-0.585	-0.902	0.141	-1.536	-0.526	-0.211	-0.508	0.218	-0.089	0.268	0.471	-2.657	3.593	0.444	0.089	-0.079	-0.005	0.075	0.627	0.24	-1.272	0.296	-0.034	0.49	-0.438	0.114	-0.407	0.266	1.174	-0.135	0.621	-0.503	0.319	-0.323	-0.775	-0.042	1.811	0.272	-0.205	0.212	0.729	1.2	0.38	-1.812	0.424	0.114	0.503	-0.938	0.998	-0.771	0.998	1.486	0.138	0.757	0.154	0.139	1.752	0.906	0.025	0.189	0.223	1.345	0.38	0.301	0.067	0.432	0.138	0.67	0.155	-6.537	-0.539	0.104	-0.489	0.051	0.098	0.871	0.209	0.485	0.801	0.035	0.032	1.288	0.2	-0.861	-0.274	-0.303	-0.45	0.224	0.252	1.469	1.397	-0.053	0.799	0.187	0.299	0.275	0.118	1.288	-0.053	1.232	2.75	0.017	0.212	2.042	-0.088	2.583	-0.112	0.914	-0.546	0.629	0.38	0.366	0.184	0.264	0.969	0.146	0.587	-0.868	-0.359	0.444	-0.07	0.257	1.722	1.025	0.014	-0.489	5.537	0.07	-1.393	0.397	0.283	-0.998	0.208	0.405	1.497	0.715	-0.373	0.265	0.516	0.213	0.188	0.248	0.401	0.139	-0.715	0.904
X32497	X527	0.0	-1.33	0.104	0.382	2.173	-0.354	0.339	0.104	1.13	0.66	1.58	-0.241	-0.169	0.052	-0.084	0.155	0.239	0.113	1.022	0.044	3.082	0.536	0.119	1.399	0.197	-0.337	-0.969	-0.041	0.044	0.014	-0.952	-1.181	0.372	-1.028	0.923	0.09	0.201	0.098	0.977	0.215	0.997	0.091	0.104	-1.021	-1.111	-2.771	0.703	0.181	0.031	0.654	-0.653	-0.592	-0.119	-1.222	0.793	-0.072	2.149	0.171	-0.04	0.298	-1.887	-0.584	-1.388	-3.537	0.947	0.42	0.003	-1.011	-0.34	0.117	-0.023	0.087	-0.094	0.197	0.568	-0.173	0.152	-0.15	1.69	1.197	0.718	0.557	-3.237	1.235	-0.173	0.127	-0.206	-0.876	0.102	-4.121	-0.494	0.218	-1.605	-0.079	-0.461	0.115	-0.131	-0.208	-0.641	-0.251	0.365	0.309	1.535	0.199	0.642	0.168	-0.358	0.234	1.281	0.959	0.436	-0.607	0.103	1.008	0.514	0.034	-0.171	0.858	0.402	-0.156	-0.727	0.519	-1.184	0.584	0.285	0.577	0.083	-1.617	0.296	1.381	-1.916	0.437	-0.166	0.579	-3.074	0.135	0.278	-0.855	-0.157	0.489	0.647	2.612	0.479	0.576	0.294	-0.044	-0.17	0.136	-0.295	0.429	0.638	0.126	0.189	0.394	0.339	-0.665	-1.142	0.096	2.207	-0.366	0.217	-0.99	1.038	1.067	0.503	0.044	0.1	0.316	0.31	-0.668	-0.23	-0.766	0.159	-0.498	0.434	-2.925	0.609	0.148	0.186	0.273	0.264	0.066	0.618	0.97	-0.247	1.244	-1.186	0.109	0.89	0.412	-0.067	0.11	-0.76	1.103	-0.691	2.718	0.116	-1.349	1.885	0.122	1.544	-1.575	0.044	0.269	-0.061	-0.177	-0.036	0.082	-0.476	0.095	0.105	0.92	0.445	0.106	1.27	2.214	1.009	-0.002	-0.024	-0.777	1.65	-0.825	-0.079	1.605	-0.665	0.111	0.677	-2.27	0.024	0.217	0.206	-0.652	-0.892	0.703	-1.01	0.205	-0.083	0.031	-0.292	0.286	1.872	-0.356	0.132	-0.312	0.022	2.974	7.887	-1.053	0.536	-1.149	0.478	-0.683	-0.252	0.05	0.16	0.869	-0.005	2.169	0.486	0.43	0.119	0.23	-0.233	1.588	0.117	-1.929	-0.763	-0.101	-1.101	-0.61	1.163	-0.835	0.66	-0.096	-0.442	0.814	0.663	0.193	-0.247	0.124	0.752	0.491	0.43	-0.201	0.762	0.131	-0.207	-0.098	0.387	0.475	0.164	1.971	0.548	0.225	0.188	0.02	-1.31	0.394	0.243	0.318	-0.405	-0.025	-1.445	0.195	-0.735	0.176	0.174	0.852	-0.428	-0.158	0.339	0.06	0.407	1.034	0.217	-0.91	3.407	0.023	0.776	-0.067	-0.909	-0.307	-0.001	0.06	0.233	-2.991	0.09	0.595	0.086	0.199	0.015	-0.094	-0.213	0.236	-0.345	2.743	-0.266	-0.132	1.598	-0.188	-1.045	0.91	0.379	0.528	0.418	0.613	0.024	0.11	0.116	0.259	-0.026	-0.353	0.508	-0.196	0.944	-0.047	0.212	-2.026	2.659	-0.308	-0.428	0.533	1.311	-0.187	0.013	0.259	0.55	-0.015	-0.221	0.719	1.267	-0.178	0.243	-1.96	0.085	0.055	0.216	-0.075	1.097	-0.228	-0.092
X32497	X57370	-0.31	0.084	0.121	0.615	-2.711	1.794	-0.5	0.087	0.189	0.182	0.216	-0.99	-0.433	0.201	-0.686	0.101	0.556	0.112	-1.26	-0.482	-0.747	0.481	-0.022	1.53	-0.195	-0.707	-1.713	0.051	0.1	1.013	1.208	-0.106	0.229	1.352	-0.517	0.083	0.426	0.083	1.075	-0.055	0.521	0.173	0.068	-0.597	0.406	-2.867	0.265	0.333	-0.592	0.818	-0.042	0.454	0.319	-0.635	0.07	-0.07	0.79	0.162	-0.192	-2.263	-3.156	-0.392	-0.075	-0.561	0.889	-0.014	-0.01	-0.773	0.045	1.916	1.948	0.127	0.459	-0.862	2.89	0.589	-0.52	-0.045	0.847	-1.07	-2.908	0.4	-3.291	0.227	0.326	0.132	0.022	0.373	2.258	-2.582	-0.532	0.146	-0.958	0.184	-0.196	0.12	0.168	0.074	-0.435	0.307	0.128	0.09	0.385	0.502	0.039	0.02	0.277	1.209	1.027	-0.967	0.143	-1.092	0.119	0.115	0.357	0.105	-0.308	0.722	0.151	-0.016	0.317	0.353	0.46	1.23	0.415	0.225	-0.323	-0.766	0.654	0.612	-1.527	0.341	0.12	0.775	-0.828	0.317	-1.448	0.915	-0.334	0.324	-0.169	2.28	0.463	0.17	0.245	-0.087	0.063	-0.677	-0.389	0.171	0.43	0.155	0.216	-0.272	0.501	0.121	-0.149	-0.108	-0.936	0.447	-0.131	-0.469	3.966	-1.15	0.256	0.535	0.047	-0.031	0.354	-0.427	-0.054	1.261	0.262	0.177	0.403	-0.941	-0.527	-0.114	-0.291	0.154	0.285	-0.092	1.167	0.824	0.254	1.629	-0.641	-0.201	0.159	0.167	-0.347	0.102	-1.023	1.172	1.278	0.168	0.1	-0.846	0.556	0.102	1.968	0.591	0.056	0.457	0.312	0.0	-0.123	0.112	-0.04	0.092	0.144	-0.544	-0.14	0.114	1.143	1.701	-1.884	0.298	-0.314	-1.039	2.248	0.525	0.346	1.179	-0.872	-0.1	0.224	-0.106	-0.062	0.191	0.305	0.379	0.022	1.57	-0.83	0.601	-0.754	0.106	0.159	-4.161	0.911	0.428	0.109	0.568	0.162	4.662	7.071	-0.015	0.11	-1.297	-1.111	-1.937	-0.001	0.104	0.172	-0.475	0.285	6.039	1.34	0.524	0.114	0.485	-0.23	-0.19	0.105	-2.478	-0.825	0.198	-0.462	-0.69	0.301	-0.191	-0.629	0.049	-1.546	0.739	0.444	0.245	-2.116	0.417	0.74	0.237	-0.203	1.389	0.556	0.363	0.764	0.145	-0.591	0.071	0.286	-0.615	0.564	0.236	-0.045	0.103	-0.167	0.055	0.297	0.379	-0.24	0.042	-2.489	0.07	-0.57	-0.049	0.17	0.33	-0.146	0.149	-0.002	0.048	-0.345	0.484	-0.268	-0.197	2.965	0.107	-0.571	0.145	0.684	-0.172	0.026	0.135	0.154	-0.084	0.156	-0.321	0.118	0.165	0.053	0.17	1.683	0.773	0.548	4.461	0.06	0.086	0.171	-0.34	0.64	0.591	1.007	-0.218	-0.147	-1.089	0.076	-0.235	0.095	0.719	0.01	0.362	0.217	-1.811	1.157	-4.838	0.217	1.548	3.327	-0.332	-2.286	3.365	0.872	0.495	0.07	0.266	0.94	0.035	-0.033	-0.786	1.344	0.306	0.282	1.482	0.105	0.165	0.088	-0.205	-0.008	0.028	1.062
X32497	X53010	-0.336	-0.592	0.133	0.487	-2.681	1.401	0.099	0.123	0.709	0.154	0.926	-1.057	0.188	-0.148	-1.043	-0.049	-0.102	0.119	-1.309	-0.229	-0.436	0.297	0.017	0.548	-0.239	-0.266	-2.858	0.251	0.088	1.777	1.119	-0.027	0.365	0.438	-0.856	0.128	0.02	0.051	0.586	0.015	-1.869	0.194	0.13	-1.19	0.142	-0.419	0.389	0.283	-0.125	0.517	0.349	0.228	0.2	-0.37	0.258	-0.024	0.263	0.185	0.095	-1.633	-4.339	-0.198	0.28	-1.748	0.597	0.433	-0.015	-0.932	0.427	2.072	2.125	0.112	0.516	-1.193	1.519	0.217	-0.426	-0.113	0.478	-2.039	-1.831	0.495	-1.638	-0.048	0.383	0.152	0.152	0.642	1.521	-0.718	-0.26	0.268	-0.476	0.164	-0.654	0.07	0.178	-0.194	-0.729	0.2	0.198	-0.053	0.56	0.326	0.167	0.103	0.266	1.561	0.902	-0.587	0.349	-1.893	0.137	0.21	0.418	0.139	-0.192	1.221	0.168	-0.031	0.7	0.462	-0.319	1.322	0.011	0.327	-0.142	-1.778	0.861	0.647	-0.097	-0.461	0.195	0.653	-0.859	1.176	-1.649	2.267	-0.387	0.514	-1.643	2.194	0.442	0.237	0.281	0.634	0.276	-0.433	0.05	0.041	0.61	0.139	0.171	-0.951	0.561	-0.085	0.101	0.13	0.087	0.432	-0.783	0.543	5.103	-0.567	-0.015	0.574	0.14	-0.043	0.455	-0.65	0.022	2.033	0.429	0.2	0.465	-0.23	0.453	-0.148	-0.172	0.149	0.285	-0.124	2.294	1.795	0.234	1.44	-0.826	0.92	-0.249	0.416	-0.589	0.122	0.22	1.49	1.486	0.044	0.123	-0.629	1.424	0.065	2.647	1.032	0.116	0.542	0.169	0.081	-0.301	0.078	0.453	0.213	0.138	-0.777	-0.458	0.116	0.852	1.447	-0.927	0.402	0.136	-0.377	2.977	0.35	0.519	1.362	-0.121	0.108	0.152	0.961	-0.045	0.223	0.304	-0.122	0.163	0.155	-1.734	0.618	-0.778	0.033	0.484	-2.347	-0.136	-0.463	0.142	0.41	0.198	2.829	5.407	-0.538	-0.038	0.838	-2.351	-1.329	0.032	0.424	0.16	-0.923	0.28	2.124	1.301	-0.052	0.124	0.375	0.082	-0.528	0.124	-1.959	0.057	0.051	-0.385	-0.359	0.171	0.334	0.033	0.087	-0.072	0.428	0.715	0.324	-3.09	0.297	0.378	-0.067	0.082	1.407	0.261	0.317	0.229	0.129	-0.646	0.477	0.356	-0.647	0.732	0.383	-0.137	-0.163	-1.756	-0.035	0.282	0.363	0.672	-0.017	-0.357	0.045	0.784	-0.406	0.169	-0.462	0.176	0.444	0.717	0.14	0.318	0.217	-0.173	-0.434	1.016	0.135	-3.507	0.165	0.486	-0.242	0.026	0.178	0.248	0.097	0.17	0.249	0.077	0.16	-0.166	0.156	1.409	0.181	0.352	3.932	0.193	0.173	0.387	0.446	-1.691	1.548	0.71	-0.382	-0.557	0.14	0.223	-0.115	0.072	0.842	0.107	0.703	-0.184	-1.647	-0.234	-4.8	0.214	1.166	3.09	0.544	-1.96	2.546	1.228	1.204	0.135	0.247	0.827	0.144	0.247	-1.592	1.008	0.058	0.282	2.667	0.104	0.326	-0.129	0.255	0.576	0.478	1.032
X32497	X1645	0.399	0.672	0.348	0.665	2.613	-0.785	-0.308	0.354	-1.198	0.389	0.81	0.067	-1.436	0.657	0.317	0.373	0.604	0.346	2.6	0.453	1.223	0.628	0.002	0.433	0.581	0.716	0.092	0.827	0.362	6.999	0.66	0.584	0.351	1.784	4.127	0.329	0.057	0.272	0.311	0.395	7.011	0.368	0.357	0.277	-0.301	0.377	-0.983	0.364	0.587	0.343	0.476	-0.706	0.377	-0.207	0.502	0.179	2.587	0.125	0.45	0.669	1.385	-0.029	0.074	2.932	0.254	0.128	0.205	-0.061	4.055	0.287	2.094	0.319	0.274	0.309	2.315	0.373	-0.013	-1.298	0.349	0.289	0.726	-1.612	0.741	1.626	0.375	0.358	0.269	0.513	0.31	3.596	0.127	0.73	0.171	0.368	-0.859	-0.124	0.245	-0.459	0.413	0.453	-0.093	0.39	1.072	0.565	0.666	0.314	0.293	1.198	0.256	0.451	0.308	0.471	0.316	0.979	0.285	0.327	0.13	0.589	-0.381	0.342	0.274	0.411	-0.261	0.376	0.38	-0.011	1.496	0.601	-0.052	-1.666	-1.968	0.496	-1.817	0.722	0.13	2.228	-0.099	0.372	0.291	0.374	-0.687	0.511	0.297	0.264	0.341	0.586	0.166	-1.633	0.39	0.474	-0.512	0.516	0.252	0.556	0.107	0.089	0.382	0.357	0.747	0.11	0.488	-0.108	0.75	1.227	0.66	0.44	-0.258	0.261	0.529	0.473	0.796	0.415	-0.755	0.363	0.094	0.823	0.409	0.433	0.514	0.4	0.281	0.329	0.417	0.768	0.304	-0.373	0.616	0.548	0.889	0.58	-1.793	0.358	0.767	0.449	-0.077	0.932	0.356	0.385	0.704	0.337	0.745	0.285	0.332	0.419	-0.823	0.399	0.099	0.309	0.504	0.388	0.134	0.833	0.28	0.344	0.513	0.501	-0.296	0.467	0.339	-0.54	0.305	-9.729	0.485	-0.027	0.058	-0.316	0.982	-0.03	0.453	0.318	0.417	0.531	0.372	1.632	0.999	0.805	0.177	0.315	0.659	0.912	-0.85	1.179	0.326	-0.455	0.043	-0.071	-2.151	-1.02	0.637	-0.467	1.213	1.124	0.611	-0.635	0.202	-0.04	0.401	0.108	0.464	-0.317	0.116	-0.311	0.438	1.17	0.318	-1.045	0.838	0.331	-1.24	0.519	0.686	1.12	0.854	-0.573	0.906	-0.081	-1.156	0.301	-1.079	0.475	0.908	0.493	0.032	0.879	0.767	1.147	1.075	0.312	0.799	-0.545	0.364	-1.78	0.755	0.321	-0.022	0.186	1.273	0.441	0.409	0.454	-1.132	-0.326	0.789	0.28	1.439	0.2	0.211	-0.807	-0.06	0.282	0.718	0.231	0.486	0.717	-0.015	-0.348	-1.499	0.193	0.97	0.409	0.567	0.154	0.213	0.347	1.566	1.283	0.356	1.091	0.321	-0.003	-0.606	-0.087	1.075	-1.793	0.433	1.754	0.408	0.368	1.065	-0.437	-1.851	0.422	1.063	-0.684	1.034	-0.344	0.392	0.445	0.211	0.909	0.409	1.17	0.634	1.245	0.792	1.534	0.383	1.299	1.175	0.189	0.432	1.063	-0.579	-1.582	-0.107	0.106	0.838	0.357	-0.265	1.926	1.104	0.829	0.319	1.866	0.234	0.705	-0.066	-0.854	-0.57	-0.66	0.786
X32497	X34534	0.598	0.919	0.53	0.743	-0.061	0.587	0.679	0.472	-1.236	0.004	0.91	0.331	0.869	0.621	0.71	0.536	0.882	0.564	-0.722	0.472	1.992	0.924	-0.595	0.284	-0.293	0.856	-2.098	0.864	0.326	4.673	1.162	1.511	0.622	1.222	1.123	0.552	0.57	0.436	0.134	0.177	3.682	0.377	0.555	0.609	2.012	-0.115	0.824	-0.013	0.799	0.736	0.599	0.322	1.082	0.139	0.578	0.223	1.688	0.261	-0.37	1.135	1.957	0.429	0.872	1.902	1.021	-0.023	0.462	0.547	2.281	0.948	1.041	0.297	0.627	0.67	0.027	0.216	-1.081	0.331	1.325	-0.467	0.178	-0.072	0.465	1.433	0.379	0.477	0.599	0.821	0.817	2.064	0.576	0.495	0.14	0.313	-2.135	0.491	0.476	0.566	0.175	0.621	-1.441	0.633	1.069	0.472	0.435	0.52	0.628	0.869	0.514	1.162	0.53	0.861	0.348	0.777	0.19	-0.086	0.549	0.21	0.553	0.526	0.578	0.657	0.251	0.856	0.845	0.566	1.045	1.198	0.419	0.336	1.032	0.723	0.378	0.24	0.592	1.448	0.428	0.78	0.329	0.182	-1.862	0.822	0.549	0.709	0.175	0.917	-0.125	-3.124	0.542	0.651	0.174	0.817	0.579	0.826	0.681	0.722	0.228	0.568	-1.174	0.59	0.43	0.611	1.949	-0.683	0.316	0.113	0.373	0.545	0.705	0.246	0.607	0.729	-0.571	0.587	0.872	1.588	0.826	0.593	0.523	0.595	0.477	0.393	1.228	0.183	0.55	0.851	1.069	0.923	0.889	0.563	-2.615	0.581	1.669	1.056	0.769	1.478	0.577	1.406	0.925	0.578	1.115	0.714	0.433	0.639	0.291	0.573	-0.73	0.547	0.64	0.55	0.576	1.506	-1.309	0.498	0.772	0.409	0.805	0.595	0.292	-0.798	1.553	0.307	0.682	0.906	0.513	-0.069	0.887	2.182	0.6	0.381	0.616	0.628	0.583	4.315	0.997	0.821	-0.132	0.536	0.653	0.833	1.202	1.201	0.571	0.678	0.534	1.796	3.762	-3.874	-0.727	1.491	0.398	1.041	0.541	0.227	0.515	0.674	0.485	0.074	0.995	-0.508	0.463	-0.151	0.53	0.79	0.439	0.885	0.807	0.605	-0.245	-1.053	0.681	0.606	0.413	0.554	0.588	0.28	0.871	0.545	-0.288	0.584	0.901	0.645	0.541	1.14	0.833	1.184	0.836	0.581	0.33	0.35	-0.377	0.234	0.821	0.623	0.584	0.55	1.509	0.375	0.566	0.588	0.045	0.038	1.0	0.51	1.464	0.359	0.261	0.037	0.462	0.604	0.759	-0.289	0.646	0.504	0.393	0.743	0.87	0.561	1.025	-0.022	-0.396	0.474	0.375	-0.028	1.408	1.48	0.544	0.883	0.565	0.357	0.216	0.597	0.652	0.095	0.448	1.802	0.525	0.573	1.075	0.282	0.813	0.409	1.009	0.894	0.871	0.564	0.547	0.487	0.414	0.855	0.363	0.933	0.836	1.124	1.04	1.241	0.59	1.417	1.104	0.82	0.466	2.209	0.637	-1.719	0.591	0.367	1.154	0.442	-0.156	1.476	1.05	0.837	0.603	3.521	0.492	1.127	0.619	0.073	0.006	0.621	-0.313
X32497	X60	0.373	-0.522	0.263	0.743	0.813	-0.02	0.147	0.28	-0.242	0.633	0.432	-0.136	0.868	0.953	-0.828	0.305	0.791	0.281	3.912	-0.151	1.264	-0.967	0.219	0.283	0.676	0.367	0.739	-0.359	0.204	0.271	0.077	-0.507	0.373	0.681	2.067	0.102	0.342	-0.026	0.633	0.268	-2.423	0.294	0.285	0.118	-1.206	1.611	0.83	-0.179	-0.141	-0.107	-0.217	-0.333	-0.19	-1.656	0.522	0.307	2.667	0.261	0.372	0.941	4.271	0.394	0.635	-2.675	1.346	1.083	-0.353	-0.129	3.429	0.833	1.708	0.279	-0.546	-1.043	0.319	-0.223	0.668	0.277	0.352	-0.172	-0.852	0.471	1.099	-1.176	0.137	0.288	0.042	-0.96	1.555	1.919	-0.442	0.16	-0.388	0.216	-0.157	0.279	0.056	0.099	0.318	0.455	0.157	0.53	1.461	0.735	1.055	0.008	0.271	-0.825	-1.414	-0.731	0.278	0.544	0.283	0.689	0.477	0.229	-0.075	0.623	0.304	-0.039	0.522	0.268	-0.616	0.811	0.772	0.158	1.736	0.944	-0.095	1.093	-1.548	0.014	0.351	0.584	-0.096	0.175	-0.16	-0.212	0.078	0.408	0.326	2.368	0.287	0.862	0.314	-0.583	-0.668	0.428	0.015	-0.228	0.136	0.249	0.25	0.41	0.439	0.134	-0.184	0.107	0.741	-0.264	-0.08	-0.965	1.892	-1.666	0.687	0.549	0.291	0.109	0.478	0.174	-0.002	1.657	0.519	0.128	-0.43	2.202	-0.298	0.37	0.254	-0.24	0.073	0.2	1.859	1.423	0.099	1.309	-0.624	-0.263	-1.439	0.873	-0.749	-0.006	1.001	1.02	0.652	1.162	0.02	1.319	0.257	0.195	0.654	1.049	-0.006	0.329	0.452	0.306	0.208	0.21	0.143	0.24	0.067	2.37	0.418	0.231	1.059	1.606	0.905	0.46	0.244	0.764	2.791	0.193	0.535	-0.997	-0.015	-0.567	1.135	-1.471	0.404	-0.062	0.342	0.082	-0.365	1.501	-0.436	0.512	-0.087	0.284	0.086	-0.439	1.405	0.512	0.259	0.593	0.204	-0.004	-4.003	3.744	0.569	-1.574	1.64	-0.105	0.451	0.388	-0.066	-0.174	0.334	2.58	-0.119	0.353	0.166	0.596	-0.159	-0.561	-0.155	-1.003	-0.313	0.275	0.454	-0.113	0.681	0.517	0.335	-0.333	1.066	1.355	0.749	0.412	-0.625	0.391	-0.842	0.501	0.137	-1.21	-0.69	-1.02	1.222	0.089	0.915	-0.282	-0.041	1.178	0.361	0.008	-0.23	0.153	-2.141	0.442	0.352	0.304	-0.166	0.445	0.437	-0.095	-0.228	0.306	0.26	0.691	0.244	0.422	0.713	0.271	0.482	0.828	0.331	-0.657	2.686	0.134	-0.008	0.172	1.29	-0.005	-0.247	0.078	2.192	1.577	0.203	-0.334	0.268	0.32	-0.902	0.316	0.612	-0.131	-0.079	2.831	-0.192	0.277	1.027	-0.447	2.284	0.381	0.474	-0.335	1.03	0.034	0.216	-0.159	0.304	1.003	-0.028	1.401	-0.401	-1.955	-1.184	-0.394	0.3	0.62	1.885	0.015	-0.314	1.3	0.771	-0.801	0.451	0.162	-0.336	0.055	0.163	2.007	-1.142	0.835	-0.171	-0.685	-0.091	0.165	0.364	-0.669	0.549	0.598	-1.206
X32497	X40045	-0.131	-0.484	0.008	0.275	-1.552	2.324	0.155	-0.007	0.381	0.271	-0.131	-2.05	0.058	1.077	-0.666	0.096	0.308	0.049	-0.066	-0.069	-0.336	-0.374	0.014	-1.119	-0.287	-0.252	0.624	0.29	-0.026	0.458	0.172	-1.202	-0.528	-0.512	-1.556	-0.012	-0.549	-0.239	0.226	0.124	-1.814	0.036	0.027	-0.334	-1.022	-0.376	0.059	0.131	-0.449	0.495	-1.218	0.822	0.39	-0.564	-0.818	-0.033	1.414	0.136	0.012	0.355	-0.608	-0.506	-1.196	-1.173	0.733	0.258	-0.156	-0.481	1.825	-0.361	-1.189	-0.001	-0.637	-0.009	2.572	0.446	-0.23	-0.028	-0.033	-0.534	0.526	0.244	-0.518	0.776	-0.174	0.022	-0.027	-0.19	0.699	-0.538	-0.636	0.026	-0.983	0.003	-0.849	-0.0	-0.025	-0.573	-0.552	0.06	0.055	-0.092	0.721	0.059	0.464	0.015	-0.206	-0.711	0.116	-0.548	0.154	-1.643	0.001	0.733	0.329	-0.001	-0.18	0.372	0.165	0.034	-0.36	0.054	-0.21	-0.292	-0.055	-0.16	-0.092	0.023	-0.197	0.503	-5.083	0.398	-0.057	-0.477	-1.226	-0.077	-0.749	-0.478	-0.12	-0.0	-0.123	0.928	-0.021	-0.073	0.139	0.362	-0.422	-0.128	-0.953	-0.199	0.704	0.033	0.051	0.553	0.278	-0.663	-1.005	-0.033	0.767	0.174	0.463	-2.97	0.982	1.224	0.426	0.055	-0.1	0.078	0.697	-0.372	-0.378	0.157	0.663	-0.431	0.457	-0.363	0.61	0.374	-0.093	0.317	0.083	-0.12	1.949	1.665	-0.019	1.632	-0.274	0.515	0.612	0.474	-0.567	-0.048	-0.565	1.408	0.336	0.29	-0.0	-3.391	0.414	0.053	-0.196	-0.264	-0.08	-0.348	0.008	-0.182	-0.396	-0.002	-0.046	0.082	-0.058	0.924	0.104	0.008	-0.08	0.299	-1.553	0.135	-0.073	-0.489	-1.623	-0.156	0.246	0.396	-0.69	-0.13	-0.446	0.041	0.224	0.146	0.172	-0.095	0.209	-1.179	-2.383	0.098	-0.341	0.013	-1.634	-1.864	0.983	0.236	0.042	-0.129	0.011	4.796	3.508	-0.629	0.079	-0.731	0.858	0.31	-0.014	-0.675	-0.021	0.163	-0.586	5.223	0.703	0.355	-0.017	1.02	-0.859	0.888	0.06	-2.218	-0.886	0.063	-0.892	-0.331	0.304	-1.372	0.444	-0.239	0.101	0.053	0.444	0.098	-0.986	0.061	0.276	0.041	0.602	0.187	0.803	0.624	0.376	0.001	0.316	-0.133	0.0	1.498	0.517	-0.135	0.101	0.021	0.207	0.101	0.166	0.203	-0.657	-0.263	-3.428	0.147	-5.815	0.044	-0.048	-0.332	-0.127	-0.009	-0.385	-0.047	-0.588	0.107	-0.115	-0.243	1.855	-0.032	0.255	0.289	0.066	-0.05	-0.011	-0.092	0.873	-0.765	0.138	1.279	0.007	-0.001	-0.219	-0.112	1.328	0.421	0.249	1.68	-0.074	0.005	0.83	0.044	0.473	1.263	0.613	0.182	0.403	0.42	0.073	-0.193	0.017	0.935	0.037	1.364	0.106	0.596	-0.115	-0.167	0.139	-1.989	3.05	0.401	0.065	1.848	3.058	-0.583	-0.484	0.093	0.029	-0.091	-0.212	1.101	0.811	0.299	0.127	0.653	-0.024	-0.041	0.0	-0.15	0.466	-0.39	0.144
X32497	X36756	0.221	-1.36	0.222	0.581	-0.241	0.698	-0.32	0.19	0.434	0.542	1.81	-1.503	-0.205	0.74	-0.408	0.3	0.922	0.163	-1.592	-0.476	1.238	0.496	0.22	0.254	0.673	0.249	-2.606	-0.45	0.06	-0.656	0.11	-0.68	0.029	0.074	1.995	0.135	0.428	0.253	0.995	0.344	0.705	0.278	0.254	-0.62	-2.565	-0.66	0.57	0.341	-0.196	0.368	0.415	0.347	1.027	-0.4	0.183	0.312	1.837	0.274	0.399	-0.077	-0.787	-0.052	-0.165	-0.67	-0.28	0.874	0.268	-0.813	3.276	0.797	1.585	0.265	-0.1	-0.122	1.411	0.468	2.691	0.314	0.959	0.646	2.009	0.45	0.217	0.941	0.128	0.273	0.315	-0.221	0.329	-1.118	0.111	0.363	-1.782	0.219	-0.918	0.264	0.252	-0.607	0.076	0.058	0.293	0.412	-0.203	0.269	0.324	0.127	0.133	-1.892	0.401	-2.235	0.385	-0.83	0.26	-0.048	0.468	0.201	0.089	0.434	0.383	0.0	-0.139	0.445	-0.536	0.573	0.565	0.463	0.961	-0.258	-0.466	0.186	0.426	0.673	0.24	0.536	-1.219	-0.571	-0.463	-0.29	0.265	0.462	0.837	1.735	0.22	-0.617	0.3	0.519	-0.458	1.007	0.336	0.193	0.595	0.475	0.302	0.855	0.544	0.368	0.292	0.204	0.467	0.414	0.094	-0.082	1.383	-0.997	0.697	0.4	-0.014	0.273	0.621	-0.378	-0.555	1.622	0.613	0.279	1.079	0.96	1.113	0.374	-0.017	0.335	0.318	-0.066	1.166	1.21	0.344	1.176	-1.352	0.695	-0.433	0.775	0.155	0.16	1.619	1.023	0.936	1.485	0.261	0.093	1.552	0.23	1.187	-1.474	0.141	0.545	0.423	0.325	0.47	0.261	-0.405	0.284	0.226	1.845	0.435	0.15	0.892	1.296	0.745	0.378	0.223	-0.903	1.236	0.729	0.561	1.069	0.399	0.33	-0.179	1.326	0.395	0.303	-0.516	-1.345	0.307	1.915	-1.762	-0.998	0.151	-0.348	0.471	-2.763	0.288	-1.611	0.063	0.482	0.3	3.911	10.987	3.769	-1.129	0.349	-0.187	-1.69	-0.069	0.295	0.257	0.672	-0.181	1.754	0.732	0.315	0.231	0.462	0.396	1.25	0.254	1.438	-0.483	0.349	-0.976	-0.28	-0.241	-0.374	-1.819	-0.245	-2.307	1.108	0.602	0.335	-0.058	0.184	0.632	0.443	0.54	0.425	0.742	-0.259	-2.122	-0.09	-0.067	0.336	-0.612	0.331	0.345	-0.221	-0.272	-0.143	-3.567	0.222	0.338	0.405	-0.496	0.375	-3.081	0.28	-0.158	0.165	-0.054	1.65	0.145	-0.121	0.536	0.096	0.48	0.645	0.277	0.534	3.447	0.265	-1.327	0.869	1.879	0.247	-0.299	0.149	0.992	-0.918	0.149	1.052	-0.457	-1.431	0.589	0.331	0.963	0.58	0.517	2.096	-0.272	0.279	0.031	0.648	0.985	0.234	0.333	0.202	0.684	0.556	0.304	-0.057	0.194	0.744	0.298	0.391	0.88	0.484	1.262	0.678	0.28	-2.13	3.545	1.027	-1.901	1.145	1.063	1.282	0.188	0.32	1.19	-0.254	0.193	-0.507	-0.515	-0.195	0.261	3.297	0.265	0.309	0.401	-0.494	0.458	-0.294	-0.314
X32497	X52415	0.129	1.116	0.09	0.174	-2.053	0.678	0.263	0.073	-0.129	0.624	-3.222	-0.507	1.342	0.89	-0.799	0.2	0.931	0.096	-1.025	-0.683	0.7	0.099	0.092	0.094	-0.126	0.169	0.819	2.631	0.077	-0.371	0.296	-0.511	-0.415	-1.327	-0.491	0.087	0.145	0.115	-0.854	0.118	-4.082	0.125	0.051	1.558	-2.895	0.187	0.408	0.235	0.961	0.735	-1.224	0.121	0.089	-1.159	-0.662	0.119	1.058	0.174	0.084	0.202	0.923	-0.071	-1.973	-0.221	0.773	0.455	0.006	-0.013	6.881	1.097	-0.345	0.088	-0.399	-0.133	0.917	0.301	-0.321	0.059	0.089	-3.325	-0.086	0.428	0.488	-0.058	0.072	0.095	0.049	0.072	2.553	-0.621	-0.453	0.474	-0.579	-0.126	-0.759	0.09	0.121	0.046	0.34	0.222	0.155	0.165	0.054	-0.672	0.601	0.098	0.047	-0.513	0.02	-0.669	0.688	-0.813	0.029	0.426	0.271	0.09	-0.093	0.223	0.337	0.078	-0.034	-0.011	-0.473	0.089	0.09	-1.458	0.016	0.393	-0.227	0.993	-4.165	0.026	0.174	-0.081	-1.016	-0.07	-0.787	-0.257	0.083	0.015	0.849	0.946	0.157	0.227	0.134	0.12	-0.141	-0.056	-0.375	-0.433	0.596	0.778	0.095	0.988	0.207	-0.055	-0.436	-0.01	-0.242	0.158	0.295	-2.636	2.018	-0.295	0.781	0.202	0.084	0.071	0.222	-0.618	-0.133	1.762	0.215	-1.063	0.753	1.874	-0.256	0.179	-0.472	0.142	0.145	0.038	0.792	0.677	0.204	1.316	-0.13	0.01	0.55	0.736	-0.173	0.021	-0.131	0.392	0.551	0.734	0.091	-1.178	0.208	0.1	0.27	-0.331	-0.04	0.575	0.174	0.031	-0.031	0.102	0.173	0.101	0.06	1.903	0.396	0.092	0.142	1.27	-2.591	0.238	0.001	-1.475	-2.518	0.159	0.549	0.46	-0.446	0.028	-0.228	5.557	0.2	0.052	0.054	-0.044	0.149	0.19	-1.847	0.252	-0.309	0.04	0.07	-3.09	0.271	0.591	0.069	1.15	-0.233	1.773	2.514	-1.916	0.105	-0.163	1.553	0.206	0.098	-0.113	0.075	0.158	-0.27	2.212	0.372	0.309	0.045	0.599	-0.991	-0.084	0.083	-1.836	0.002	0.164	-0.151	-0.281	0.348	-0.944	-0.202	0.083	0.253	0.454	-0.57	0.278	-0.735	0.397	0.347	0.117	-0.362	0.217	0.483	0.271	0.293	0.1	0.023	-0.514	-0.126	0.348	-0.11	-0.063	0.032	0.105	-0.252	0.165	0.202	0.139	-0.668	0.017	-2.019	0.166	-1.579	-0.12	0.071	0.22	-0.004	0.129	0.305	-0.014	-0.347	0.234	0.015	0.166	5.842	0.088	0.529	0.325	0.813	0.072	0.043	0.035	0.466	0.072	0.139	0.65	0.091	-0.068	-0.014	0.015	0.674	0.46	0.2	1.002	0.028	0.118	0.326	0.024	0.98	0.865	0.265	0.47	0.529	0.081	0.106	0.087	0.132	0.527	0.148	0.686	0.514	0.206	0.055	-0.013	0.083	-1.103	3.654	0.775	-0.163	-0.095	1.725	-0.443	-0.014	0.221	-0.131	-0.073	-0.089	-0.163	1.094	0.377	0.052	-0.818	0.096	0.502	-0.089	-0.159	0.084	-0.225	-0.728
X32497	X57330	-0.333	0.903	0.187	0.781	-1.851	0.318	-0.265	0.095	0.179	0.518	2.186	-0.322	0.328	-0.169	-0.102	0.211	0.635	0.211	-2.338	0.46	0.845	-2.375	0.246	0.96	-0.572	-0.726	-2.11	0.041	0.257	4.108	0.347	0.01	0.017	0.385	-1.479	0.099	1.121	0.217	1.063	-0.094	0.404	0.273	0.21	0.166	-1.154	-4.476	0.664	-0.303	1.072	0.093	0.546	0.627	-0.187	-0.684	-0.01	0.284	2.733	-0.008	0.336	-1.933	-1.479	0.34	0.778	-1.251	1.112	-1.169	-0.124	-1.389	2.023	0.915	1.915	0.247	0.182	-2.904	-0.083	0.262	-1.133	0.238	0.599	-1.756	-0.068	0.455	-1.812	1.271	0.359	0.151	0.317	0.283	0.207	1.118	0.759	0.322	-0.513	0.277	0.668	0.198	0.09	-0.177	0.114	0.334	0.265	0.309	-1.057	-0.085	0.62	-0.105	0.395	-0.856	0.248	-1.693	0.468	0.408	0.143	0.555	0.463	0.195	0.253	0.037	0.368	0.248	0.618	0.123	0.571	0.837	0.684	0.282	-0.373	0.149	0.576	0.743	0.281	-0.054	0.298	0.789	-0.755	0.39	-1.279	0.653	0.111	0.464	-0.643	1.984	0.343	0.885	0.293	0.724	-0.549	-1.949	0.3	-0.263	0.656	0.642	0.275	0.185	0.576	0.352	0.074	-0.017	-0.052	0.396	-0.362	-0.764	3.656	-0.452	0.677	0.455	0.256	0.271	0.498	-0.631	0.28	1.53	-0.047	0.277	1.141	0.87	-1.21	0.138	-0.828	0.255	0.313	-0.01	2.39	1.572	0.367	1.077	-0.455	-0.116	0.903	0.111	-1.536	0.163	1.609	1.096	1.277	1.133	0.239	-0.075	1.23	0.195	1.724	1.432	0.125	0.653	0.279	0.274	-0.354	0.181	0.275	0.267	0.243	1.564	0.007	0.21	0.766	1.364	-0.122	0.409	0.155	0.398	2.509	0.933	0.618	1.244	-1.505	0.153	0.772	1.103	0.373	0.3	0.222	0.528	0.197	1.308	-1.746	0.67	-1.112	0.188	0.467	0.093	0.567	0.542	0.252	0.61	0.297	4.39	6.111	-0.305	0.292	-1.001	0.062	-2.14	-0.113	0.412	0.271	-0.287	0.314	2.883	1.181	0.405	0.141	0.094	-0.793	0.82	0.057	-0.182	-0.732	0.285	-0.278	0.095	0.009	-0.24	-0.124	0.204	-0.044	0.489	0.456	0.363	-1.296	0.415	1.036	0.367	0.326	1.306	0.671	0.843	0.812	0.23	-0.428	0.368	0.141	0.115	0.631	0.172	0.037	0.214	1.788	0.249	0.32	0.339	-1.238	0.162	-1.588	-0.038	0.142	0.227	0.237	0.236	0.102	0.308	0.778	0.129	0.442	0.84	0.112	0.302	2.529	0.25	-0.57	0.187	-0.494	-0.098	-0.055	0.241	0.425	1.66	0.156	-0.017	0.182	-0.068	0.33	0.322	1.415	-0.127	0.328	3.226	0.164	0.257	0.92	0.481	1.717	0.476	0.872	-0.074	0.169	-1.205	0.319	0.244	0.246	0.432	0.226	0.592	0.585	-1.675	0.731	-4.523	0.247	0.981	2.728	0.426	-2.292	2.347	0.957	-0.197	0.061	0.288	0.768	0.189	0.3	-0.799	0.996	0.013	0.332	0.119	0.213	0.209	0.179	0.411	-0.158	0.08	0.621
X32497	X57515	-0.172	1.137	0.293	0.74	-1.85	-5.446	0.299	0.24	0.332	0.645	5.722	-0.826	-0.203	-0.872	0.508	0.321	0.32	0.293	-0.454	-0.107	0.427	-0.788	0.244	1.125	0.333	0.272	-0.802	0.965	0.298	2.586	-0.675	-0.145	-0.142	0.19	-2.447	0.179	0.483	0.332	0.769	-0.284	0.639	0.297	0.171	-0.192	0.573	-1.927	0.967	0.251	0.389	0.345	0.403	0.65	0.067	0.23	0.116	0.255	2.906	-1.36	0.334	0.738	-0.729	0.637	-0.182	0.658	1.274	0.053	-0.093	-0.725	3.198	1.517	2.431	0.272	0.173	-0.68	0.442	0.821	-1.821	0.333	0.094	-1.161	1.893	0.46	-0.328	0.475	0.233	0.299	0.294	0.336	1.387	1.715	0.439	0.193	0.447	0.286	0.829	-0.093	-0.815	0.53	-0.115	0.046	0.399	0.3	0.558	-0.088	0.834	-0.005	0.3	0.482	0.205	-1.288	0.305	0.393	-0.242	0.154	0.479	0.194	0.356	0.218	0.394	0.331	0.369	0.009	-0.245	-0.065	0.111	0.447	0.512	0.91	0.174	0.816	0.581	-1.438	-0.004	0.81	-0.873	1.333	-0.876	-0.233	0.026	0.36	0.276	1.271	0.305	0.32	0.289	0.768	0.083	-0.833	-0.016	-0.099	0.601	0.685	0.321	-0.187	0.474	0.165	0.275	0.051	-0.273	0.426	0.114	-0.208	2.64	0.424	0.682	0.508	0.245	0.014	0.224	-0.416	-0.402	1.475	0.076	0.32	0.963	0.981	-1.17	-0.095	-0.445	-0.389	0.29	0.08	1.205	0.783	0.328	-2.02	-0.371	0.234	1.201	0.672	-0.281	0.282	1.74	1.066	0.203	1.199	0.288	0.949	1.254	0.177	0.734	-0.496	0.153	0.62	0.386	0.344	0.243	0.287	0.354	0.317	0.268	0.951	0.285	0.218	0.299	0.818	0.779	0.122	0.295	1.966	0.873	0.599	0.191	0.546	-0.445	-0.433	0.618	2.205	0.304	-0.221	0.148	0.298	0.303	-1.741	0.182	0.483	-0.551	0.269	0.539	-1.746	0.554	-0.785	0.3	0.538	0.31	3.263	4.038	0.555	0.196	0.65	0.202	-0.17	-0.544	-0.072	0.298	0.538	0.299	1.426	1.148	0.383	0.283	-0.359	0.287	0.849	0.15	-0.445	-0.218	0.361	-0.547	-0.209	0.318	-0.377	0.329	-0.002	-0.104	0.092	-0.228	0.33	-1.464	0.444	1.261	-0.082	0.072	1.161	-0.832	0.627	1.032	-0.119	0.654	0.595	0.518	-0.58	0.396	-0.216	0.239	0.296	-0.035	0.44	0.341	0.389	-1.089	-0.38	0.946	-0.172	2.579	-1.088	0.226	0.648	-0.001	-0.222	0.714	0.175	0.479	0.752	-0.205	0.507	2.969	0.296	0.102	-0.157	0.276	-0.435	0.294	0.299	0.635	1.129	0.202	0.813	-0.013	0.038	-0.101	0.354	1.027	-0.302	0.947	2.457	0.34	0.308	1.222	0.126	0.84	-0.571	-0.416	0.21	-0.385	0.55	0.387	0.277	0.332	0.193	0.275	1.075	0.253	-0.174	0.396	-0.349	0.282	1.262	0.736	0.958	-2.847	3.868	0.196	-0.798	0.384	0.205	0.906	0.195	-0.07	-1.01	1.267	0.466	0.312	3.98	0.241	-1.214	0.201	-0.188	0.411	0.315	0.477
X32497	X1105	0.065	1.876	0.237	0.707	2.741	-0.951	0.378	0.253	0.685	0.388	4.626	-0.225	0.81	0.442	0.434	0.409	0.975	0.243	-1.209	0.483	1.204	0.871	-0.123	0.884	-0.153	0.536	1.288	-0.112	0.405	4.755	0.692	0.498	0.49	1.448	-0.207	0.256	-0.651	0.097	0.314	0.41	4.918	0.436	0.391	-0.51	-2.311	-0.644	0.794	-0.576	0.325	0.534	0.543	1.036	1.234	-2.481	0.303	0.163	1.565	0.427	0.456	0.007	0.163	-1.353	-0.885	0.112	0.981	-0.525	0.426	0.074	2.526	0.618	1.452	0.299	0.801	0.112	0.442	0.791	1.009	0.452	1.408	0.058	0.079	0.491	0.825	1.122	-0.359	0.212	0.395	-0.608	1.347	1.626	-0.172	0.913	0.291	0.408	-1.43	-0.958	0.24	-0.07	0.657	0.356	-0.592	0.576	0.991	0.572	1.071	0.394	0.43	1.18	-0.006	-0.249	0.202	0.263	0.329	0.145	0.538	0.016	-0.219	0.701	0.288	0.445	0.353	0.346	0.329	0.323	-0.195	-0.079	1.001	0.755	-0.434	0.768	0.374	0.146	0.462	0.76	0.3	1.23	0.361	0.145	0.176	0.383	-1.877	1.215	0.451	0.39	0.121	0.957	-0.093	0.289	0.405	0.555	0.391	0.788	0.229	-0.364	0.536	0.582	0.175	0.33	0.453	-0.059	0.455	0.363	2.099	-0.811	0.646	0.569	0.063	0.075	0.642	-0.123	0.807	-0.403	0.22	0.295	0.807	1.078	-0.176	0.455	0.576	0.385	0.426	0.06	1.16	1.207	0.477	0.78	0.471	0.433	0.581	0.744	-4.889	0.32	1.919	0.733	0.354	1.707	0.415	-5.063	1.542	0.245	1.371	-0.379	0.335	0.556	0.38	0.402	0.186	0.42	0.122	0.271	0.426	1.712	0.326	0.134	0.423	1.185	-0.159	0.509	0.352	-0.906	1.961	0.332	0.442	0.31	0.309	-0.998	0.818	2.211	0.243	0.451	0.479	0.39	0.413	2.62	-0.138	0.855	0.465	0.011	0.64	0.079	0.262	0.918	0.415	0.607	0.441	0.764	3.538	-0.608	0.416	1.612	-0.297	0.585	0.569	0.164	0.228	0.716	0.461	0.206	0.975	0.47	0.306	0.412	0.454	1.001	0.419	0.866	-0.004	-0.079	-0.224	0.345	-0.72	-0.184	-0.853	-0.678	-0.814	0.013	0.756	-0.251	-2.138	0.13	1.021	0.543	0.614	0.914	0.863	1.139	1.075	0.406	0.195	-0.143	-0.998	-0.001	0.622	0.376	0.422	0.381	0.361	0.164	0.378	0.479	-1.509	-0.34	-0.645	0.338	1.597	-0.024	-0.061	-1.27	0.363	0.536	0.443	0.426	0.519	0.572	0.286	0.776	1.268	0.027	0.321	0.693	0.098	0.435	0.421	0.399	1.395	0.267	0.398	0.523	-0.021	-0.105	0.424	0.353	0.7	0.647	-0.562	2.188	0.464	0.186	0.361	0.503	1.551	0.984	1.177	0.5	0.877	0.394	0.355	0.15	0.39	0.951	0.462	0.915	0.766	0.501	-0.058	0.531	0.151	0.647	0.757	0.799	0.51	3.123	0.748	-1.459	0.413	0.2	1.387	0.368	-0.347	1.705	1.125	0.829	0.429	5.72	0.271	1.725	0.229	-0.857	-0.035	-0.567	0.324
X32497	X34035	0.271	2.004	0.195	0.707	2.106	0.157	0.013	0.177	0.794	0.384	3.371	0.411	0.418	0.679	0.28	0.426	0.973	-0.083	-1.438	0.721	0.882	0.939	-0.338	0.672	-0.415	0.703	1.364	0.737	0.33	6.325	1.137	0.676	0.458	1.581	0.094	0.16	-0.467	0.061	0.466	0.43	4.302	0.432	0.404	-0.701	-2.118	-0.171	0.678	0.16	-0.542	0.455	0.584	0.912	1.185	-1.652	-0.135	0.296	1.921	0.321	0.494	0.569	-0.058	-0.99	0.174	-1.616	1.096	-0.132	0.404	-0.16	4.001	0.936	1.622	0.281	0.761	-0.679	0.175	0.847	2.049	0.429	0.442	0.479	0.412	0.427	1.024	1.125	-0.065	-0.622	0.069	-0.997	1.571	2.84	-0.139	0.952	-0.18	0.41	-1.049	-0.72	0.188	-0.206	0.81	0.469	-0.342	0.592	0.696	0.308	1.165	0.419	0.102	0.753	0.443	-0.55	-0.067	0.192	0.182	0.413	0.537	0.286	-0.272	0.414	0.222	0.443	0.129	0.405	-0.009	-0.033	-0.283	-0.379	1.326	0.754	-0.615	0.792	-0.163	0.064	0.468	0.647	0.174	1.04	0.404	0.32	-0.211	0.488	-1.705	1.366	0.5	0.769	0.148	0.463	0.23	-0.11	0.407	0.542	0.405	0.763	0.327	-1.026	0.55	0.535	0.292	0.348	-0.276	0.419	0.48	0.371	1.579	-0.438	0.567	0.567	-0.216	0.152	0.645	0.145	0.675	0.216	0.51	0.337	0.416	1.357	0.782	0.428	0.444	0.393	0.446	0.034	1.215	1.167	0.447	1.104	0.411	-0.382	0.571	0.739	-5.614	0.305	1.388	0.389	0.577	1.522	0.304	-1.736	1.511	0.35	1.268	-0.557	0.336	0.405	0.379	0.443	0.263	0.418	0.29	0.309	0.371	1.575	0.429	0.159	0.355	1.217	-0.285	0.46	0.337	-1.579	1.733	0.043	0.013	0.065	-0.017	-1.396	0.906	1.3	0.323	0.45	0.455	0.309	0.406	3.45	0.266	0.736	0.402	0.298	0.647	0.548	0.053	1.198	0.394	0.343	0.426	0.573	-1.304	-0.047	0.23	1.251	-0.834	0.551	0.493	-0.475	0.166	0.791	0.438	-0.232	0.902	0.376	0.171	0.31	0.474	0.846	0.41	1.112	0.32	0.11	0.384	0.439	-0.321	-0.666	-0.677	-0.513	-0.372	0.098	0.853	0.22	-0.909	0.279	1.044	0.537	0.692	0.933	0.87	1.043	1.12	0.422	0.412	0.048	-0.858	-0.681	0.73	0.384	0.405	0.359	-0.092	0.252	0.406	0.493	-1.324	-0.122	-0.991	0.284	1.528	0.127	-0.15	-0.87	0.311	0.527	0.24	0.409	0.509	0.452	0.22	0.68	0.233	0.027	0.233	0.657	0.111	0.441	0.401	0.363	1.48	0.612	0.39	0.68	0.217	-0.06	0.361	0.349	0.552	0.612	-0.114	1.933	0.454	-0.081	0.58	0.605	1.445	1.041	1.153	0.681	0.394	0.124	0.427	0.234	0.428	0.939	0.459	0.951	0.762	0.526	0.025	0.949	0.055	0.627	0.341	0.752	0.526	3.381	0.378	-1.015	0.077	0.261	1.335	0.416	0.169	1.683	1.051	0.815	0.459	6.455	0.261	1.807	-0.037	-0.841	-0.261	-0.749	1.175
X32497	X57511	0.029	0.734	0.175	0.289	0.089	1.254	0.336	0.076	-0.09	0.309	0.832	0.294	0.471	-0.065	-0.594	0.224	0.533	0.157	-1.032	0.195	0.236	0.437	0.013	1.386	-1.414	-0.376	0.853	0.503	0.184	0.63	0.171	0.322	0.508	0.563	-0.723	-0.03	-0.483	0.219	1.206	0.19	4.245	0.158	0.16	-0.955	-1.529	-2.637	0.796	0.23	-0.079	0.172	0.482	-0.617	0.502	-1.245	0.146	0.261	1.994	0.227	0.241	-0.217	-0.44	-0.177	0.323	-3.413	1.042	-0.289	-0.001	-1.133	2.8	-0.117	-0.333	0.163	0.142	0.114	-1.09	0.027	1.468	0.11	0.043	0.292	-0.341	0.413	-1.357	-0.135	-0.066	0.197	0.168	-1.252	1.184	-0.651	-0.21	0.429	-3.398	0.14	-0.244	0.187	0.167	0.468	-0.116	0.08	0.191	0.376	0.703	0.415	1.209	0.168	-0.059	0.511	0.674	-0.313	-0.023	-2.161	0.162	-0.481	0.402	0.187	0.0	0.527	0.352	0.192	0.043	-0.011	-0.248	0.548	-0.459	0.284	0.193	0.365	0.336	0.594	-1.795	0.382	0.178	0.07	-1.035	-0.023	0.456	0.045	-0.161	0.264	0.074	1.895	0.314	0.581	0.014	0.053	0.222	-0.455	0.275	0.002	0.133	0.566	0.239	-0.296	0.505	-0.337	-0.641	-0.02	0.799	0.16	0.369	-0.987	1.43	-0.812	0.278	0.141	0.189	0.175	0.443	-0.096	0.141	0.796	0.064	-0.977	0.494	0.178	0.659	0.135	0.113	0.29	0.294	0.148	0.335	0.817	-0.088	0.353	-0.462	-0.195	0.439	0.676	-2.317	0.135	-0.001	0.977	-1.345	1.659	0.162	-0.635	1.245	0.191	1.342	-1.244	0.109	-0.097	0.139	-0.017	0.254	0.193	0.148	0.244	0.149	0.237	0.364	0.046	0.801	1.159	0.714	0.089	0.19	-1.03	1.619	0.057	-2.595	1.068	-0.616	0.027	-0.149	0.804	0.264	0.254	0.197	-0.778	-1.614	1.863	0.121	0.258	-0.454	-1.044	0.594	0.621	2.16	1.583	0.167	0.104	0.231	4.089	5.98	-6.174	-0.163	0.768	0.151	0.013	0.07	0.041	0.033	1.306	-0.227	2.476	0.671	0.315	0.055	-0.057	0.166	0.742	0.18	0.973	-0.22	-0.287	0.594	0.345	0.072	-5.026	-1.082	-0.073	-0.167	0.299	0.351	0.282	0.092	0.262	1.514	0.487	0.984	0.151	0.89	0.642	1.374	-0.212	0.054	0.15	0.089	2.869	0.978	0.345	0.266	0.013	-0.229	0.256	0.265	0.282	-1.696	0.08	-3.001	0.224	2.044	0.19	-0.323	0.041	0.174	-0.269	-0.003	0.157	0.155	0.476	-0.131	0.294	2.44	0.113	0.69	-0.713	-1.198	-0.067	0.122	0.201	1.544	0.665	0.083	0.772	0.138	0.166	-0.091	0.168	-2.257	0.4	-0.72	2.617	0.028	-0.219	1.206	0.309	1.368	0.263	1.406	-1.725	0.045	-0.041	0.305	0.073	0.211	0.764	0.261	-0.106	0.649	0.721	0.786	0.822	0.248	0.401	2.671	0.473	0.238	5.394	0.701	-1.129	0.312	0.243	1.215	-0.211	0.006	0.62	1.395	-0.61	0.274	2.783	-0.05	1.333	0.168	-0.68	0.188	-1.23	0.762
X32497	X52608	0.362	1.821	0.268	0.467	0.044	-0.029	0.484	0.226	0.54	-0.276	1.816	0.967	0.569	0.403	0.396	0.23	0.807	-0.013	-2.097	0.783	-0.485	0.331	0.121	0.652	-0.669	-0.159	0.509	-0.33	0.336	5.505	0.181	0.267	0.111	1.69	-0.702	0.322	-0.11	0.192	0.535	0.36	5.642	-0.051	0.329	-0.599	-2.426	-1.292	0.747	0.335	0.378	0.079	0.567	0.617	0.814	-5.673	0.476	0.171	0.687	0.35	0.409	-1.38	1.564	0.074	-0.559	-0.833	0.565	-0.347	0.324	-0.068	2.906	1.272	1.238	0.319	0.794	-0.85	-0.525	0.47	0.783	0.32	1.691	0.351	-1.117	0.439	0.044	1.408	-0.055	0.332	0.314	-0.662	-1.033	1.049	-0.359	0.59	-0.286	0.207	-2.058	-0.122	0.277	-2.115	1.083	0.346	-0.071	0.122	0.092	0.258	-0.03	0.314	0.325	1.012	-0.629	-0.668	0.223	0.131	0.284	0.081	0.469	0.28	-0.713	0.294	0.316	0.305	0.54	0.288	0.306	0.285	0.022	0.258	0.133	0.85	-1.106	0.124	-0.949	0.861	0.389	0.669	-1.085	1.178	0.074	-0.491	-0.414	0.33	-1.27	1.239	0.301	-0.074	0.388	0.772	-0.329	-0.385	-0.196	0.404	0.641	0.783	0.361	0.657	0.556	0.554	-0.488	0.268	1.543	0.23	0.375	-0.568	2.055	-0.751	0.608	0.521	0.2	0.17	0.581	-0.26	0.844	1.828	0.481	0.354	0.84	0.394	0.264	0.272	0.478	0.385	0.317	0.298	0.42	0.544	0.383	1.533	0.507	0.375	1.058	0.583	-8.305	0.279	1.892	0.831	-0.577	0.637	0.33	-1.905	0.893	0.303	1.364	-0.141	0.208	0.36	0.37	-0.261	0.013	0.292	0.185	0.329	0.28	2.187	0.085	-0.087	0.381	-0.671	-0.078	0.311	0.208	-0.742	2.067	0.549	0.595	0.856	0.01	-0.824	0.888	1.43	0.123	0.369	-0.412	0.144	-0.005	6.566	-1.518	0.921	-0.99	-0.552	0.607	0.429	1.444	1.155	0.238	0.37	0.359	1.447	6.964	4.258	0.112	1.26	-2.879	-0.294	0.281	0.312	0.322	0.353	0.384	1.27	0.871	0.483	0.221	0.233	0.432	0.456	0.329	0.74	-0.281	0.235	-0.216	0.515	0.058	-0.193	0.425	-0.433	-0.297	-0.608	1.207	-0.128	-1.632	0.078	1.02	0.305	0.654	1.383	0.956	0.992	1.25	0.265	0.194	0.347	-1.096	-0.534	0.135	0.369	0.363	0.331	0.553	0.167	0.217	0.408	-1.783	-0.619	-0.093	0.103	1.568	0.193	0.228	-0.057	0.3	0.321	0.466	0.332	0.493	0.544	-0.148	0.359	0.552	0.266	-0.04	0.472	0.115	0.31	0.334	0.264	0.62	1.153	0.034	0.922	0.285	-0.497	0.522	-0.458	0.737	0.44	0.236	1.922	0.316	0.341	0.479	0.505	0.596	1.04	1.279	0.695	0.538	0.259	0.299	-0.608	0.097	1.028	0.358	0.871	0.638	0.642	-0.149	0.092	0.144	0.461	1.209	0.871	0.681	3.251	0.791	0.171	-0.164	0.267	0.555	0.281	0.172	0.465	1.268	0.476	0.385	4.061	0.225	1.878	0.12	-0.211	0.075	-0.021	0.032
X32497	X54955	-0.012	0.044	-0.011	0.689	1.44	-0.641	-0.838	0.011	-0.646	0.263	0.781	1.04	0.788	0.352	-0.712	0.069	-0.602	-0.083	-2.522	-0.362	0.873	-0.24	-0.025	0.507	-0.914	-0.802	-1.134	-0.079	-0.003	7.398	-0.321	0.707	0.381	1.076	-0.206	-0.048	-0.43	0.144	1.477	-0.099	-1.9	-0.191	-0.023	-0.89	-0.135	0.174	-0.269	0.727	-0.66	-0.023	0.192	-0.41	0.031	-0.882	-0.469	0.213	2.07	0.102	0.041	-2.036	-0.943	-0.347	1.293	-0.251	-0.97	-0.331	-0.14	-0.667	1.445	0.408	-0.031	0.034	-0.168	-0.484	-1.491	-0.987	2.35	-0.14	2.338	-1.032	-0.925	0.309	-1.169	-0.877	-0.046	0.001	0.077	-1.954	0.374	1.521	0.244	0.463	-2.163	-0.04	0.112	0.011	-0.078	-0.979	0.975	0.09	0.072	0.16	-0.568	-0.959	0.438	0.045	-0.015	-0.287	-0.65	-2.221	0.416	-1.125	0.005	-1.021	0.365	0.004	0.12	0.131	0.294	0.125	0.377	0.13	-0.292	0.4	-0.315	-0.126	-0.038	-0.158	0.422	-1.11	-0.209	-0.35	0.1	0.72	-0.547	-0.741	-0.077	0.19	-0.117	0.372	-0.288	0.758	0.38	1.734	-0.073	0.966	-0.258	-1.467	0.17	-0.216	0.633	0.466	0.094	-0.635	0.239	0.102	-0.075	0.018	0.011	-0.362	-0.452	0.109	1.55	-1.811	-0.087	0.334	0.02	-0.091	-0.089	-0.327	0.601	-1.73	-0.094	-0.088	-1.381	1.245	-0.703	0.097	-0.399	0.252	0.389	-0.072	-0.471	1.353	-0.049	0.867	-0.159	1.041	-1.175	0.487	-0.422	-0.078	-1.498	0.127	0.499	0.796	-0.018	-1.785	-0.71	0.112	0.42	0.939	-0.056	-0.011	0.111	-0.104	-0.264	0.008	-0.13	0.071	-0.039	1.039	-0.146	0.024	-0.707	0.383	0.64	-0.076	0.095	-1.244	2.492	-0.097	0.005	-0.644	-0.242	-0.218	0.288	-3.416	0.538	0.003	0.066	-0.13	-0.237	1.41	1.661	0.12	-0.744	-0.009	0.517	-1.332	-0.022	-0.107	-0.128	1.507	0.132	1.73	0.696	-1.647	-0.615	0.602	-1.653	0.32	1.076	-0.005	-0.092	-1.25	0.304	-2.25	0.16	-0.285	-0.047	0.18	0.201	-0.079	-0.054	1.395	-0.274	-0.036	0.896	-0.828	1.372	-1.209	-0.473	-0.154	-0.867	-0.293	0.948	0.157	-1.871	0.331	0.231	-0.167	0.121	1.917	0.112	0.657	-0.377	-0.058	-1.745	-0.362	-0.119	0.858	-0.049	-0.118	-0.066	-0.001	-3.804	0.632	0.397	0.546	-1.74	0.082	-2.259	0.012	-0.046	-0.055	-0.144	-0.347	0.027	-0.67	-0.685	-0.03	0.266	0.542	0.141	0.713	2.521	-0.059	-0.622	-0.215	1.904	-0.173	-0.073	-0.099	0.182	1.047	0.059	-1.718	-0.005	-0.03	-0.247	-0.056	1.738	-0.549	1.639	3.535	0.459	-0.067	0.665	0.607	-0.432	0.378	0.658	0.214	0.109	-0.128	-0.04	-0.137	-0.188	0.653	0.14	0.318	-0.717	-1.685	0.166	-0.55	-0.025	2.38	-2.927	0.444	-0.413	2.924	0.467	0.645	0.126	0.216	0.013	0.005	-0.199	-0.042	-0.097	0.161	0.402	2.599	0.018	0.801	-0.424	-0.098	-0.685	-0.376	0.147
X32497	X54956	0.028	0.476	0.013	0.544	0.776	0.994	-0.784	0.019	-0.584	0.494	2.209	0.879	0.094	0.167	-0.801	0.056	-0.386	-0.078	-1.958	-0.368	0.514	-0.694	-0.03	1.078	-0.805	-1.14	-0.775	-0.074	0.032	4.677	0.077	0.74	0.326	1.638	-0.865	-0.049	-0.341	0.151	0.734	-0.045	-2.699	-0.156	0.019	-0.991	0.021	-0.186	-0.901	0.667	-0.482	0.181	0.746	-0.38	0.408	-0.917	-0.594	0.167	1.916	0.135	0.018	-1.455	-1.524	-0.41	1.775	-0.445	-0.809	0.273	-0.158	-0.314	2.946	0.221	-0.275	0.041	-0.02	-0.341	0.044	-0.688	2.031	0.015	1.792	-0.837	-2.069	0.289	-1.728	-0.863	-0.034	0.02	0.121	-1.549	0.685	1.855	0.359	0.446	-2.27	-0.044	0.452	0.021	0.043	-0.711	0.833	0.081	0.156	0.147	-0.028	-0.908	0.698	-0.033	0.259	0.494	-0.729	-1.828	0.282	-1.524	0.012	-0.743	0.384	0.02	0.063	0.703	0.323	0.152	0.807	0.155	-0.336	0.228	-0.262	-0.387	0.15	0.025	0.193	-1.631	-1.47	-0.003	0.072	0.764	-0.415	-0.408	0.061	-0.377	-0.087	0.298	-0.261	0.44	0.387	1.605	-0.122	0.782	-0.168	-1.035	0.084	-0.219	0.581	0.441	0.138	-0.159	0.303	0.208	-0.149	0.003	-0.274	-0.332	-0.423	-0.569	1.64	-1.594	-0.133	0.52	0.008	0.062	-0.076	-0.331	0.463	-2.229	-0.053	-0.129	-1.698	1.531	-0.166	0.078	-0.33	0.276	0.358	-0.09	-0.595	1.203	-0.077	0.945	-0.485	0.519	-1.038	0.76	-0.656	-0.077	-1.989	0.267	0.119	0.545	-0.0	-1.685	-0.876	0.082	0.663	0.609	-0.047	0.119	0.131	-0.135	-0.125	0.022	-0.195	0.098	-0.022	1.124	-0.206	0.03	0.638	0.902	0.528	-0.154	0.086	-1.304	2.045	-0.351	0.31	-0.647	-0.308	-0.181	0.121	-3.271	0.499	0.017	0.278	-0.109	-0.276	1.367	1.558	0.193	-0.657	0.012	0.472	-1.381	-0.237	0.674	-0.032	1.638	0.169	0.538	4.262	-2.726	-0.54	0.875	-0.972	1.813	1.007	-0.133	-0.061	-1.197	0.247	-2.608	0.093	-0.626	-0.054	0.254	0.135	-0.241	-0.048	1.364	-0.285	-0.234	0.621	-0.795	1.286	-0.875	-0.607	-0.179	-0.793	-0.268	0.557	0.196	-1.933	0.32	0.52	-0.12	-0.149	1.799	0.134	0.429	-0.328	-0.009	-0.811	-0.308	-0.098	0.79	0.106	-0.175	-0.005	0.025	-4.572	0.391	0.366	0.507	-1.664	0.329	-2.924	-0.031	-0.657	-0.034	-0.134	-0.495	0.152	-0.645	-0.959	0.011	0.297	0.672	0.079	0.635	2.631	-0.046	0.072	-0.169	2.18	-0.179	-0.056	0.018	0.66	1.164	0.115	-2.524	0.017	0.03	-0.256	0.073	1.63	-0.424	1.537	3.313	0.388	-0.121	1.048	0.349	0.297	0.015	0.59	-0.536	0.81	-0.235	-0.094	0.02	-0.1	0.637	0.143	0.365	-0.478	-1.667	0.293	-0.211	-0.117	2.233	-2.801	0.581	-0.916	3.492	0.693	0.412	0.24	0.336	-0.685	0.039	-0.171	0.033	-0.24	0.305	0.371	1.099	0.02	1.621	-0.409	-0.526	-0.398	-0.327	-0.239
X32497	X46223	0.004	0.39	0.182	0.368	0.784	1.037	0.413	0.096	-0.065	0.369	1.374	-0.183	0.803	-0.189	-0.513	0.244	0.335	0.193	-1.311	0.347	0.684	0.231	-0.19	1.42	-1.546	-0.297	0.453	0.032	0.159	-0.007	-0.456	0.542	0.514	0.472	0.066	-0.059	-0.358	0.194	1.143	0.127	5.654	0.105	0.14	-0.757	-1.483	-3.876	0.777	0.321	0.132	0.3	0.522	-0.864	0.378	-2.279	0.366	0.246	2.067	0.223	0.346	-0.986	-0.334	-0.281	-0.996	-2.721	0.465	-1.089	-0.036	-0.468	2.435	-0.029	-0.028	0.187	0.367	0.092	-1.537	-0.038	-0.222	0.075	0.896	0.017	-0.659	0.435	-2.162	-0.478	-0.14	0.167	0.212	-0.324	0.63	-1.481	-0.265	0.499	-3.077	0.137	-0.059	0.181	0.173	0.489	0.02	0.104	0.244	0.432	0.816	0.413	0.897	0.222	0.04	1.209	0.552	-0.068	0.191	-2.121	0.164	-0.642	0.381	0.193	-0.048	0.453	0.364	0.199	0.02	-0.006	0.033	0.779	-0.428	0.359	-0.021	0.347	0.599	0.736	-0.547	0.363	0.226	0.321	-1.3	0.085	0.429	-0.54	0.005	0.164	-0.022	1.894	0.378	0.261	0.011	0.921	0.108	-0.401	0.237	0.113	0.278	0.677	0.25	0.228	0.457	-0.117	-0.442	0.046	1.196	-0.294	0.354	-1.011	2.126	-0.776	0.229	0.239	0.2	0.125	0.352	-0.341	0.166	-0.084	-0.397	-1.486	0.807	0.091	0.213	0.098	0.009	0.265	0.295	0.184	-0.082	0.329	0.058	-0.212	-0.367	0.483	0.485	0.707	-3.196	0.117	0.09	1.142	-1.643	1.709	0.19	-3.1	1.048	0.138	1.386	-1.02	0.148	0.151	0.123	-0.41	0.289	0.188	0.011	0.251	0.203	-0.324	0.35	-0.012	0.817	1.227	0.683	0.189	0.164	-0.948	1.945	0.37	-1.155	1.25	-0.005	-0.045	0.017	0.111	0.229	0.257	0.242	-0.54	-1.674	1.602	-0.049	0.65	-0.413	-1.756	0.575	0.185	2.56	1.141	0.185	0.295	0.235	3.284	9.467	-3.699	0.383	1.054	0.396	0.174	0.137	0.202	0.108	1.214	-0.307	2.338	0.77	0.132	0.154	-0.066	0.35	1.107	0.186	0.887	-0.398	-0.515	-0.218	0.179	0.306	-3.808	-1.088	-0.056	0.149	0.161	0.46	0.082	-1.183	0.273	1.054	0.457	0.827	0.341	0.876	1.054	0.636	0.023	-0.665	0.211	0.101	3.056	0.606	0.369	0.239	0.199	0.216	0.304	0.3	0.311	-1.217	-0.071	-3.127	0.239	1.164	0.218	-0.161	-0.173	0.067	-0.43	0.383	0.192	0.274	0.591	-0.019	0.333	3.893	0.15	0.75	-0.727	-1.156	-0.025	0.2	0.123	0.833	0.963	0.074	0.627	0.136	0.139	-0.078	0.095	-1.446	0.245	-0.844	2.733	-0.026	-0.027	1.227	0.009	1.257	0.198	0.948	-0.634	0.449	-0.083	0.294	0.023	0.119	0.635	0.278	0.147	0.693	0.393	1.049	0.09	0.249	1.423	3.58	0.321	0.241	5.156	1.053	-1.376	0.405	0.274	1.393	-0.099	-0.221	0.633	1.291	-0.617	0.304	2.426	0.091	1.253	0.282	-0.325	0.256	-0.195	-0.054
X32497	X57463	-0.331	2.445	0.011	0.112	-0.669	-0.018	-0.259	-0.022	-0.161	0.482	-0.468	-0.606	0.185	0.277	-0.542	-0.081	-0.58	0.029	-1.741	0.465	-0.519	1.105	0.006	-0.06	-0.056	0.454	0.234	0.571	0.007	0.543	-0.954	-0.28	-0.087	-0.404	-2.178	-0.012	3.023	-0.036	0.966	-0.071	-1.436	-0.289	0.042	1.036	-1.286	0.181	0.987	0.096	-0.657	-0.944	0.569	0.358	0.411	0.44	-0.149	0.039	0.447	-0.074	-0.209	-0.857	-0.281	0.232	0.986	-2.879	1.206	-1.393	-0.074	-0.566	-1.699	1.25	-0.122	0.017	0.01	-0.648	-0.126	-0.325	-1.87	0.191	-0.888	-1.544	-0.422	0.336	0.981	-1.111	0.313	-0.025	0.034	0.276	-0.416	-0.049	0.387	0.324	0.422	0.025	0.821	-0.022	0.554	0.529	-0.137	0.069	-0.245	-0.577	-1.309	-0.774	0.258	-0.092	-0.4	0.864	0.165	-2.395	0.157	1.101	0.017	-1.231	0.092	0.018	0.148	0.319	-0.022	0.123	-0.116	0.227	0.028	1.06	0.129	0.5	-0.516	-0.161	-0.18	0.827	1.603	-0.587	0.058	-0.022	-0.45	-1.186	-0.305	5.113	0.095	0.087	-2.006	-2.453	0.322	0.453	0.3	0.331	0.062	-0.593	0.317	-0.224	0.331	0.468	-0.239	-0.135	0.135	0.446	0.596	0.038	-1.114	0.364	-0.449	0.872	1.175	-1.22	-1.695	0.173	0.141	0.066	0.082	-0.331	0.027	1.542	0.277	0.157	0.62	1.468	-1.548	0.123	-0.187	-0.58	-0.052	-0.023	0.116	0.997	0.049	0.375	-0.926	-0.025	-1.29	0.558	1.023	-0.066	2.051	-0.213	0.939	1.281	0.023	1.647	-0.221	-0.072	0.742	-0.357	0.032	0.632	0.178	0.199	0.278	0.037	-0.049	-0.009	0.051	1.664	-0.594	0.03	-3.405	0.288	0.704	0.273	0.072	1.782	2.1	0.333	0.221	0.804	0.362	0.155	-0.136	1.367	-0.015	-0.008	-0.094	0.403	0.259	-0.118	0.608	0.168	-0.365	-0.013	0.673	-0.478	-1.126	-0.576	-0.03	0.591	0.151	-1.224	-6.571	4.997	-0.906	0.37	-0.969	-0.234	-0.757	0.801	-0.003	-0.404	0.275	-1.363	-0.064	0.053	-0.033	-0.17	0.187	0.956	-0.034	0.393	0.388	0.304	0.831	-0.425	-1.385	0.447	-1.498	0.481	-1.765	0.001	1.622	0.161	-0.365	0.246	0.991	0.496	-1.014	0.183	0.389	-0.61	0.619	0.036	-1.824	0.22	0.003	-0.949	0.067	-0.23	-0.498	-0.09	2.117	-0.318	0.047	-0.427	-0.483	0.299	-0.116	0.005	1.317	-0.162	-0.018	0.183	0.141	0.22	0.05	-0.024	0.186	-0.715	-0.011	1.118	0.136	0.079	-3.258	0.613	2.212	-0.086	-0.034	0.408	-1.178	0.87	0.008	0.523	0.015	-0.073	0.77	0.192	1.234	0.01	0.028	1.342	0.002	-0.019	0.251	0.651	-0.426	-0.247	-0.479	0.266	-0.717	-0.162	-0.315	0.175	0.372	-0.669	0.017	0.556	-0.246	-0.014	1.364	-0.305	0.21	-0.007	-1.27	-0.204	-0.809	0.175	-0.499	1.066	0.503	-0.141	-0.181	0.01	0.186	-0.881	-0.751	-0.32	0.167	1.542	0.046	-0.682	0.051	0.07	-0.321	-0.901	1.512
X32497	X54964	-0.026	0.811	-0.06	0.944	-1.044	-0.683	-0.873	-0.068	0.238	0.719	4.138	0.366	-0.257	-0.163	-0.924	-0.02	0.039	0.073	-1.959	-0.525	-0.689	0.004	0.067	0.913	-0.542	-0.845	0.525	-0.132	0.013	-4.543	0.663	1.1	0.072	-0.084	1.667	-0.043	-0.228	0.153	-0.983	0.067	-2.257	-0.113	-0.055	-0.504	-2.977	0.15	1.037	0.274	1.145	-0.486	0.371	0.189	0.573	-0.592	-0.539	0.21	-2.147	0.022	-0.044	-1.664	-1.288	-1.121	0.934	-0.034	-1.05	-0.727	-0.097	0.724	1.93	0.954	0.469	-0.057	-0.473	0.579	-0.481	-0.151	1.256	0.104	0.526	-0.736	0.688	-0.099	-0.557	-1.364	-0.002	0.205	-0.082	-1.561	2.776	3.275	0.832	0.304	-1.541	-0.121	-0.045	-0.053	-0.032	0.348	0.269	-0.373	0.378	-0.089	-0.436	-0.666	0.762	-0.151	-0.097	1.619	-0.422	-1.659	-0.036	-1.748	-0.055	0.078	0.495	0.023	-0.191	0.41	0.263	0.109	0.313	-0.027	-0.627	0.076	-0.944	-0.397	-1.321	-0.881	0.098	-1.058	-0.045	-0.625	-0.097	1.16	-0.228	-0.757	0.087	-0.558	-0.149	-0.532	-0.029	-0.498	-0.408	-0.842	-0.192	-0.196	0.093	1.214	0.286	-0.524	0.335	0.324	-0.036	-1.664	0.596	-0.036	-0.323	-0.067	-2.194	-0.241	-0.205	-0.207	-1.455	-1.037	-0.153	0.256	-0.057	-0.151	-0.076	0.04	0.944	-0.501	0.138	-0.196	-1.367	-0.481	0.584	-0.179	-0.227	0.305	0.108	-0.13	-1.2	0.98	-0.133	0.35	-0.079	0.482	-1.296	0.452	0.341	-0.118	-1.475	-0.522	-0.45	0.795	-0.069	-1.508	-0.146	-0.026	-0.554	-0.148	-0.085	-0.455	-0.041	-0.081	0.216	-0.062	-0.053	-0.026	-0.1	0.985	-0.008	0.028	-0.874	0.352	-0.092	-0.192	-0.05	-0.085	1.834	-0.359	-0.514	-1.646	-0.227	-0.344	-0.455	0.919	0.396	-0.108	0.375	-0.639	-0.331	-0.133	1.245	-1.447	-0.578	-0.06	0.701	-0.774	-0.035	1.501	0.123	0.375	-0.078	-0.003	-1.605	1.234	-0.844	-0.406	-1.082	-0.373	-0.248	-0.951	-0.159	-0.909	-0.072	-2.838	-0.295	0.25	-0.037	0.851	-0.291	-0.974	-0.065	1.687	0.27	-0.088	3.677	-0.606	1.025	-1.961	-0.959	-0.353	0.004	0.437	1.799	0.063	-1.487	0.185	-0.174	-0.033	-0.106	0.207	-0.235	0.541	1.298	-0.114	-0.431	0.019	-0.027	0.052	-0.677	-0.24	-0.156	0.072	-2.783	0.466	0.292	0.402	-1.257	0.247	-3.323	-0.121	1.971	-0.17	-0.152	-0.221	0.009	-0.492	-1.343	-0.106	0.132	0.193	-0.038	0.156	1.261	-0.077	-1.559	-0.121	2.542	-0.174	-0.057	-0.211	-0.563	0.995	-0.039	-1.502	-0.023	-0.072	-0.064	0.154	1.304	-0.305	1.228	2.713	0.034	-0.122	1.013	0.917	0.399	-0.057	0.699	-0.54	-0.332	-0.605	-0.217	0.315	-0.109	1.065	0.019	0.891	-1.305	-0.416	-0.407	1.907	-0.076	1.801	-2.081	0.424	-0.11	0.418	0.761	-0.129	0.283	0.267	-0.238	-0.077	0.08	-0.296	-0.388	0.007	0.189	3.829	-0.069	0.524	-0.327	-0.325	-0.6	-0.914	1.61
X32497	X54968	-0.078	0.754	-0.059	1.004	-1.707	-0.299	-0.672	-0.06	0.227	0.613	3.609	-0.18	0.653	-0.049	-0.975	0.066	-0.197	0.02	-4.104	-0.692	-1.116	0.363	0.032	0.535	-1.158	-0.681	-0.877	-0.689	-0.058	0.795	0.227	1.748	0.021	0.076	0.575	-0.016	-1.088	0.213	0.741	0.014	-1.943	-0.127	-0.067	-1.179	-1.675	1.208	0.434	1.027	-1.894	-0.541	0.686	0.303	0.598	-0.774	-0.636	0.196	1.942	0.108	-0.11	-2.295	0.101	-0.797	0.118	1.348	-0.237	-0.784	-0.108	-0.877	0.028	1.388	-0.233	-0.052	-0.235	-0.548	-1.213	-0.237	0.249	0.059	0.899	-0.89	-0.318	0.154	-1.444	-1.7	-0.035	0.081	0.002	-1.287	1.393	1.829	0.16	0.209	-0.648	-0.115	0.683	-0.047	-0.094	0.4	0.319	-0.404	0.18	0.126	-0.657	-0.717	0.917	-0.03	-0.107	2.077	-0.567	-1.261	0.202	-1.165	-0.035	-0.488	0.444	-0.037	-0.336	0.212	0.357	0.167	0.029	0.155	-0.279	0.487	-0.165	-0.131	1.115	-0.546	0.22	-0.074	0.9	-0.547	0.03	1.374	-0.805	-0.72	0.372	-0.925	-0.135	0.224	-0.394	1.382	0.487	1.249	-0.195	0.401	-0.254	-1.122	0.409	-0.331	0.391	0.645	-0.044	-1.717	0.26	-0.101	-0.428	-0.059	-0.647	-0.45	-0.164	0.075	1.244	-2.357	-0.131	0.258	-0.025	-0.283	0.034	-0.022	0.314	-0.368	0.077	-0.2	-0.82	0.394	0.491	-0.227	-0.275	0.089	0.237	-0.149	1.322	1.966	-0.046	-0.08	-0.533	1.083	-1.007	0.671	0.217	-0.116	0.353	0.098	-0.33	1.419	-0.061	-3.552	-1.066	-0.074	0.078	0.272	-0.082	-0.376	-0.284	-0.014	0.006	-0.051	-0.049	-0.056	-0.079	1.624	-0.061	0.068	-0.389	0.167	0.309	-0.154	0.083	-0.598	2.892	-0.497	-0.188	-0.227	-0.08	-0.197	-0.101	2.769	0.147	-0.186	0.061	-0.39	-0.371	0.969	-1.516	-0.671	-0.768	-0.048	1.055	-1.146	0.145	0.381	-0.077	0.364	-0.138	1.553	-2.902	1.779	-0.654	-0.074	-2.348	-1.282	0.281	0.419	-0.141	-0.722	-0.141	-1.846	-0.049	0.611	-0.056	1.392	0.266	-1.452	-0.052	1.74	0.494	0.283	2.618	-0.016	-0.61	-2.011	0.341	-0.318	1.069	-0.875	-0.484	0.005	-2.621	0.332	0.24	0.293	0.419	-1.985	-0.183	0.321	-0.318	-0.114	-1.134	0.05	0.029	0.484	-0.721	0.047	-0.223	-0.078	-3.594	0.217	-0.205	-0.023	-1.75	-0.62	-1.814	0.015	2.84	-0.174	-0.216	-0.504	-0.16	-0.489	-1.145	-0.106	0.343	-0.212	0.03	-0.161	1.152	-0.027	-2.219	-0.366	2.274	-0.17	-0.055	0.162	-0.454	1.395	0.056	0.205	-0.037	-0.03	-0.157	-0.247	0.683	-0.738	0.137	2.717	-0.017	-0.026	1.275	0.562	-0.446	0.262	0.705	-0.132	-0.462	-0.368	-0.079	-0.13	-0.215	0.87	0.168	1.143	-1.237	-0.393	-0.972	0.82	0.027	-0.334	-2.345	0.533	1.209	-1.367	0.413	-0.084	0.076	0.151	1.315	-0.053	-0.196	-0.657	0.492	-0.606	0.117	1.325	-0.013	-0.084	-0.373	0.371	-0.665	-0.476	-0.662
X32497	X1301	0.191	-0.697	0.124	0.435	0.201	-0.043	-0.114	0.17	-0.547	0.633	-1.055	-0.219	1.115	0.424	-1.221	0.156	0.163	0.172	2.22	-0.679	1.078	-0.675	0.162	0.198	0.154	0.454	0.059	0.509	0.053	-1.09	0.444	-0.712	0.537	-0.828	2.987	-0.011	0.102	0.177	0.264	0.144	-1.669	0.123	0.171	1.678	0.081	0.965	0.92	-0.318	-0.279	-0.093	-2.594	-0.304	-0.947	-1.505	0.37	0.254	1.914	0.16	0.351	0.704	6.307	0.585	0.525	-2.151	0.54	0.603	-0.116	0.222	1.537	-2.098	0.279	0.172	-0.704	-0.028	-1.356	0.049	-1.398	0.255	0.568	-1.135	-0.016	0.452	-0.041	-0.948	0.111	0.185	0.107	-1.535	1.928	0.754	0.038	0.571	-0.907	0.215	0.629	0.125	0.067	0.344	-0.243	0.345	0.374	0.341	0.678	0.859	-0.171	-0.037	0.232	0.025	-0.724	-0.935	0.44	0.19	0.167	-0.057	0.437	0.158	0.079	0.735	0.319	-0.063	0.206	0.333	-0.89	0.73	0.688	0.26	0.541	0.726	0.061	1.208	-2.72	-0.459	0.117	0.512	-0.932	-0.005	-0.348	-1.465	0.077	0.16	0.386	2.1	0.408	0.895	0.272	-0.682	-0.148	0.151	-1.954	-0.101	0.064	-0.383	0.228	0.174	0.616	0.19	0.14	0.091	0.553	-0.25	-0.03	-0.85	2.781	-0.136	0.643	0.52	0.158	0.138	0.156	0.082	0.144	0.768	0.268	-0.006	0.565	1.53	-0.298	0.301	-0.379	0.107	0.046	0.172	0.811	1.42	0.016	1.086	-0.573	-0.452	-0.228	0.792	0.381	0.189	0.245	0.918	-0.211	1.729	-0.056	0.533	1.199	0.152	0.482	0.762	0.0	-0.078	0.373	0.243	0.038	0.099	0.336	0.129	0.174	1.252	0.285	0.17	1.267	1.272	0.623	0.361	0.09	0.63	2.811	0.419	0.509	-0.339	-0.299	-0.4	0.72	-0.577	0.342	-0.132	0.107	-0.2	-0.464	0.291	-0.119	0.435	-0.637	0.09	-2.536	0.051	1.094	0.579	0.167	0.335	0.128	1.868	-1.684	1.842	0.536	-1.096	0.764	-2.519	0.07	-0.048	0.127	-0.141	0.287	2.203	1.1	0.295	0.041	0.341	0.084	-0.683	-0.097	-0.658	-0.489	0.112	-0.103	-0.724	0.975	-0.052	0.691	-0.101	1.124	1.735	0.735	0.402	-1.402	0.363	-0.128	0.511	-0.602	-0.386	-0.768	-1.246	1.615	0.078	0.132	-0.213	0.015	0.715	0.539	-0.155	-0.044	0.173	-0.496	0.398	0.294	0.194	-0.17	-0.092	-0.663	-0.223	-5.064	-0.589	0.189	0.448	0.068	-0.448	0.774	0.073	0.481	0.861	0.138	0.057	3.517	0.165	-1.594	0.225	0.354	-0.01	-0.095	-0.012	1.798	2.836	0.05	1.283	0.17	0.281	-0.145	0.036	-0.108	-0.233	0.899	2.999	-0.183	0.148	0.723	-0.213	2.785	-0.075	0.388	0.191	0.791	0.32	0.349	-0.003	0.2	0.857	0.216	0.73	-0.556	-1.319	0.159	-0.093	0.149	-0.188	2.859	0.08	0.269	-1.407	0.808	-1.089	0.467	0.27	-0.001	-0.004	-0.185	3.015	-0.413	0.128	-0.027	-1.285	0.037	0.231	0.248	-0.193	0.498	0.56	-0.98
X32497	X1303	-0.002	-0.981	0.099	0.701	0.514	0.637	0.237	0.084	0.911	0.62	1.952	-0.289	-0.063	0.615	0.263	0.155	0.998	0.117	0.571	-0.288	1.521	-0.587	0.106	0.976	0.647	0.138	0.193	0.327	0.003	-1.224	-1.695	-1.65	0.346	-0.274	1.245	0.086	0.008	0.136	0.931	0.212	-1.049	0.141	0.063	-1.439	-2.471	-1.878	0.974	0.291	0.196	0.816	-0.694	0.28	1.521	-0.61	0.56	-0.036	1.817	0.173	-0.007	0.09	-2.198	-1.15	-1.587	-2.728	0.72	0.44	-0.007	-0.49	0.433	-1.699	-0.394	0.12	0.27	0.192	3.242	0.371	1.977	-0.175	1.196	1.004	-0.554	0.394	-0.528	1.565	-0.357	0.121	0.044	-0.721	0.559	-2.504	0.167	0.289	-1.424	-0.012	-0.349	0.113	0.086	-0.347	-0.638	-0.336	0.307	0.426	2.14	-0.015	0.405	0.16	-0.687	-1.415	1.039	0.498	0.257	-0.63	0.049	0.807	0.34	0.109	-0.162	0.64	0.387	0.111	-0.413	0.434	-0.791	0.307	0.281	0.667	0.839	0.687	-0.298	1.066	0.713	0.326	0.001	1.214	-2.302	-0.244	0.415	-0.323	-0.009	0.365	0.791	1.723	0.433	0.036	0.285	-0.03	-0.066	0.287	-0.191	0.475	0.283	-0.305	0.058	0.861	0.273	-0.156	-0.85	-0.013	2.346	0.036	-0.081	-0.882	-0.201	0.315	0.686	0.055	0.088	0.258	0.392	-0.476	-0.623	0.274	0.294	-0.457	0.767	0.069	0.837	0.076	0.032	0.227	0.248	0.153	0.629	0.481	-0.204	1.223	-0.972	-0.108	0.349	0.755	0.286	0.133	-0.028	0.993	-0.048	1.857	0.091	-1.971	2.327	0.12	1.575	-0.895	-0.057	0.197	0.107	0.037	0.252	-0.021	-0.549	0.216	0.026	1.182	0.301	0.106	0.967	1.461	-0.507	0.175	0.048	-1.333	1.515	-0.291	-0.245	-0.042	-0.709	-0.049	0.913	-2.067	-0.068	0.249	0.138	-0.379	-0.614	0.385	-1.879	0.292	-0.023	0.041	0.002	-0.319	2.137	-0.099	0.127	0.043	-0.038	2.784	1.8	-0.636	0.461	0.441	0.078	-0.805	-0.328	0.312	0.135	1.22	-0.06	4.738	0.562	0.519	0.084	0.471	-0.2	2.001	0.121	-3.257	-0.989	0.268	-1.094	-0.271	0.381	-0.148	0.891	-0.279	-0.177	0.268	-0.193	0.155	-0.287	0.231	0.429	0.474	0.888	0.185	-0.042	-0.087	0.28	-0.115	0.254	0.439	0.104	1.582	0.374	0.08	0.15	0.049	-1.953	0.335	0.214	0.351	-1.243	0.072	-3.195	0.196	-0.281	0.141	0.153	0.202	-0.256	-0.326	0.279	0.116	0.37	0.114	0.042	-0.672	2.588	-0.019	0.554	-0.071	-0.183	-0.048	-0.071	0.088	1.257	-4.71	0.059	1.071	0.099	0.122	0.698	-0.041	0.393	0.406	-0.81	3.124	-0.269	0.061	0.004	-0.384	0.816	1.252	0.784	1.331	-0.493	0.838	0.125	-0.014	0.041	0.448	0.141	-0.985	0.489	-0.079	0.681	-0.414	0.217	-2.206	2.414	-0.224	-0.146	1.495	1.161	-0.334	-0.276	0.267	0.696	-0.023	-0.208	1.085	1.058	-5.229	0.13	-1.166	-0.021	-0.185	0.421	-0.48	1.039	-0.483	-0.283
X32497	X20676	0.239	1.185	0.026	0.502	-0.383	-0.97	-0.589	0.007	-0.223	0.163	2.086	-0.657	-1.073	-0.233	0.165	0.116	0.355	0.029	-0.466	0.425	0.528	-1.047	0.024	-0.461	0.241	-0.183	-1.766	0.787	0.03	2.089	0.027	2.669	0.114	0.112	-0.052	0.027	-0.487	0.079	-0.508	-0.017	-0.874	-0.024	0.017	-0.268	-0.584	-2.134	-0.127	0.245	-0.364	0.266	-0.177	0.137	-0.356	-0.252	0.113	-0.09	1.671	-0.026	0.129	-4.754	0.4	-0.423	0.518	0.94	0.187	-0.403	-0.028	-0.046	-0.267	0.379	0.701	0.005	0.231	-3.618	1.802	-0.426	1.512	0.096	0.216	-0.592	0.07	0.238	0.772	-0.984	0.079	-0.01	0.144	0.023	1.221	0.575	2.134	0.475	0.46	0.083	0.213	0.03	0.441	-0.624	-0.16	0.244	0.232	0.12	-0.606	0.281	-0.521	-0.19	0.082	0.565	-0.312	-0.437	0.132	0.129	0.023	0.141	-0.135	0.007	-0.078	0.103	0.079	0.011	0.048	0.016	-0.059	0.826	-0.109	-0.292	0.61	-0.4	0.037	-0.074	0.311	0.295	0.061	0.029	-0.248	0.412	0.176	0.094	-0.059	0.505	-1.129	-0.211	0.241	0.154	0.05	0.267	0.511	-1.078	0.043	-0.122	-0.191	0.244	-0.031	-0.156	0.267	0.545	0.387	0.038	-0.843	0.178	-0.348	0.205	1.749	-0.837	0.12	0.191	0.032	-0.012	-0.585	-0.135	-0.127	-1.002	-0.403	0.132	-1.048	0.645	-0.216	0.006	-0.344	0.075	-0.045	0.036	-0.092	0.733	0.155	0.421	0.918	-0.01	-0.942	0.245	0.873	-0.042	-1.911	1.008	0.282	-0.751	0.034	1.829	0.829	-0.01	0.283	0.265	0.003	0.109	0.231	0.178	-0.155	0.064	0.221	-0.177	0.023	0.226	-2.379	0.033	0.606	0.088	0.596	0.142	0.081	-0.603	2.216	0.379	0.05	0.661	0.106	0.053	-0.289	1.258	-0.067	0.068	0.04	-0.017	0.164	-0.296	0.034	-0.009	-0.309	-0.005	0.197	0.05	-2.366	-0.172	0.022	0.432	-0.081	-0.267	-0.877	-0.736	0.169	0.032	-0.512	-0.792	0.404	-0.166	0.015	-0.422	0.206	-2.027	0.297	-0.292	0.006	0.037	0.572	2.082	0.0	0.049	-0.457	0.101	-0.423	-0.956	-0.063	2.246	0.426	-0.052	-0.327	2.102	0.725	0.119	-0.754	0.206	0.209	-0.096	-0.429	0.565	-0.576	0.093	0.862	-0.011	0.043	-0.101	-0.171	-0.364	0.529	-0.011	-0.014	0.05	-2.109	0.674	0.088	0.019	-1.168	-0.078	1.332	0.01	-0.067	0.195	0.018	-0.058	-0.049	-0.008	0.519	0.038	0.272	-0.197	-0.089	0.212	-0.434	-0.01	-0.422	0.22	0.161	-0.076	0.042	-0.347	2.763	0.488	0.174	0.338	0.023	0.101	0.135	-0.046	0.882	0.004	0.711	2.225	0.094	0.077	0.103	-0.249	0.541	-0.61	0.922	0.224	-0.723	-0.955	-0.157	0.074	0.053	0.461	0.058	-0.094	0.136	-0.796	-0.158	0.993	0.051	1.917	-1.844	0.409	-0.131	0.181	-0.59	-0.862	0.124	-0.297	-0.157	0.023	0.133	0.519	0.517	-6.927	0.014	1.919	0.043	-0.24	0.983	-0.184	-0.466	-0.039	-1.843
X32497	X37059	-0.044	1.291	0.018	0.827	-0.156	-1.517	-0.161	-0.02	-0.863	-0.075	0.936	-1.87	-0.581	-0.702	0.575	-0.125	-0.929	0.047	-3.357	0.329	0.769	-0.109	-0.002	-1.016	0.628	0.13	-0.244	0.493	0.114	-0.88	0.144	1.191	-0.211	0.207	0.509	0.031	-1.525	-0.214	0.152	0.329	1.396	-0.021	0.027	0.97	0.142	-0.495	0.517	-0.302	0.07	-0.382	-0.085	0.205	-0.572	-0.585	0.289	-0.224	0.981	-0.092	0.255	1.45	4.128	-0.227	1.218	-0.011	0.92	1.443	-0.139	-0.419	1.436	-2.114	1.848	0.042	0.929	0.543	2.776	-0.419	0.543	0.2	1.493	-0.49	-2.068	-0.218	-1.297	0.742	0.194	0.044	0.221	-0.361	0.197	2.345	0.617	-0.177	-0.136	-0.163	-0.14	0.017	0.253	0.131	-1.322	-0.168	-0.293	-0.095	0.62	-0.751	-0.52	-0.052	0.035	-2.112	0.287	1.469	-0.467	-0.475	0.001	0.175	-0.603	0.007	0.201	0.477	-0.1	0.217	0.28	0.093	0.561	0.276	0.852	0.144	0.593	1.608	0.697	0.516	0.686	0.206	0.303	-0.855	0.111	0.557	-0.185	1.389	-0.015	0.188	0.035	0.772	0.064	0.61	0.154	1.024	0.405	-1.031	0.024	0.431	0.639	-0.575	-0.161	-0.165	0.382	0.666	-0.72	-0.01	-0.419	0.201	0.196	0.848	0.816	-2.602	0.128	-0.042	-0.088	0.209	-0.109	-0.693	0.372	-0.882	-0.673	-0.142	-0.748	-0.717	-0.963	-0.14	-0.2	-0.215	-0.208	-0.167	-0.003	-0.824	-0.231	-1.519	-0.257	-0.455	-1.254	-0.74	0.995	0.061	-1.657	0.821	1.206	-0.433	-0.017	-0.983	1.917	0.045	-0.433	-1.575	-0.07	-0.287	-0.429	0.044	0.102	-0.051	0.755	0.057	0.01	2.178	-0.085	0.011	-0.419	-1.329	0.052	-0.355	-0.088	0.787	1.008	-0.522	-0.348	1.451	0.016	-0.199	0.917	1.983	-0.367	0.245	-0.11	0.509	0.303	-4.647	-0.233	0.92	0.102	-0.012	0.655	1.112	-0.253	1.375	0.091	0.398	-0.214	-2.547	1.636	1.415	0.642	-1.666	-1.135	1.333	0.745	0.359	0.099	-0.87	-0.275	2.954	-1.148	-0.451	0.034	-0.588	-0.358	-0.305	-0.051	1.539	-1.06	0.296	-1.53	0.525	-0.305	-0.547	1.103	0.133	1.3	0.191	-2.146	-0.099	0.707	-0.507	1.314	-0.216	0.479	0.127	0.137	1.351	0.322	0.111	1.1	-0.582	0.53	-1.906	0.857	-0.368	0.235	0.014	-2.88	-0.268	-0.186	-0.119	0.318	0.127	-1.155	0.184	-2.4	0.162	-0.19	-1.219	-0.289	0.626	-0.813	0.073	-0.43	-0.519	-0.022	1.269	-2.367	-0.069	1.286	-0.773	0.435	0.252	0.09	-0.196	-0.698	1.899	0.128	1.489	0.022	0.263	0.739	0.153	-0.391	-0.982	-0.773	-2.01	0.225	-0.027	-0.109	-0.051	1.968	0.491	1.221	-1.235	1.096	-0.574	0.345	-0.374	0.185	0.985	0.277	-1.101	-0.377	-0.895	-0.585	1.73	-0.072	1.638	1.361	-0.159	-0.845	0.946	-0.887	-1.38	-0.437	0.255	-1.335	0.055	-0.447	2.133	1.211	0.882	0.28	-3.782	-0.023	-1.645	-0.388	0.41	-0.891	0.418	0.683
X32497	X15586	0.15	-0.828	-0.05	0.414	0.338	-4.539	-0.617	0.04	-0.954	0.318	-0.002	0.019	-2.395	0.652	-0.026	0.146	0.249	0.05	-0.237	0.023	0.017	0.583	0.018	-1.118	-0.477	-0.22	-1.575	1.095	0.085	1.354	0.346	1.177	-0.175	1.943	-1.018	0.037	0.813	0.226	0.101	-0.05	-0.434	0.112	-0.002	-0.139	-1.252	-1.891	0.512	0.397	-1.434	-0.171	0.6	0.336	0.815	0.47	0.332	0.099	1.47	0.16	0.341	-2.996	1.564	0.571	1.407	1.72	-1.382	-1.119	0.072	0.279	0.669	0.83	1.909	0.055	0.294	-0.746	0.413	0.04	0.404	-0.013	1.083	-0.086	-0.547	0.391	1.181	-1.909	0.038	-0.075	0.336	0.188	0.416	0.401	0.517	-0.244	0.649	0.179	1.208	0.012	0.18	0.408	1.178	0.169	-0.183	-0.841	-1.834	-0.471	-0.12	-0.008	-0.224	-0.356	0.071	-1.789	0.051	1.159	0.017	0.854	0.148	-0.0	0.045	0.128	0.131	-0.075	-0.247	0.169	0.398	1.116	0.412	0.371	1.088	-0.871	-0.083	0.695	1.55	-0.902	0.091	0.386	-0.817	-1.648	-1.12	0.943	0.155	-0.264	0.817	1.909	-0.196	-0.446	0.071	0.099	0.452	0.859	0.311	-0.337	0.446	0.247	0.101	0.361	0.275	0.57	0.738	0.042	-0.367	-0.059	-0.195	0.841	0.433	-0.835	-0.289	0.474	-0.076	-0.239	-0.725	0.392	-0.402	0.266	0.508	0.159	-0.607	2.31	-1.246	0.237	-0.448	0.101	0.214	0.117	0.098	0.081	0.362	0.29	-0.967	0.712	-1.364	0.334	0.993	0.032	-0.587	0.176	1.056	-0.822	0.044	1.466	-0.217	0.006	0.323	-0.827	-0.01	0.144	0.42	0.205	-0.281	0.068	0.063	0.127	0.08	1.056	-0.083	-0.054	-0.856	-0.436	-0.592	0.091	0.069	-1.261	2.202	0.875	0.472	0.065	0.48	-0.15	-0.418	-1.208	-0.268	-0.152	0.284	-0.126	-0.088	4.721	1.241	-0.123	-0.044	-0.017	-1.004	-2.725	-1.599	0.481	0.001	0.444	0.205	-0.548	-4.743	0.085	-1.033	0.495	-3.012	0.474	0.611	-0.655	0.003	-0.469	0.219	-1.685	-0.077	-0.496	0.037	0.641	0.384	0.815	-0.024	1.663	-0.174	0.305	0.117	-0.454	-0.593	1.529	-0.037	0.079	-2.159	0.269	-0.057	0.273	0.414	0.003	-1.843	-0.201	-0.551	1.191	-0.137	0.276	-0.33	0.077	-0.096	0.265	-0.17	-2.101	-0.248	-0.255	-0.354	0.074	0.336	-0.425	0.064	0.042	1.416	0.165	1.45	-0.032	0.99	-0.012	0.252	0.106	0.122	0.703	-0.025	0.009	-1.178	0.192	-0.064	1.0	-0.906	-0.007	-1.629	1.421	2.836	-0.004	0.072	-0.218	0.986	1.143	0.077	1.287	0.036	-0.694	-0.259	0.3	0.681	-0.793	0.036	1.562	0.138	0.054	0.351	0.706	1.539	-1.152	-0.824	1.414	-0.282	-0.632	-0.173	-0.173	0.217	-0.511	0.052	-1.225	-0.625	0.483	-0.761	1.225	0.173	1.77	-2.264	0.836	-0.65	-0.074	-0.918	1.707	0.105	-0.086	0.041	0.03	0.422	-1.835	-0.106	-0.574	0.108	0.745	0.054	-0.283	0.294	-0.11	0.345	-0.36	1.589
X32497	X46142	-0.276	-0.361	-0.136	-0.21	-1.609	1.236	-0.714	-0.127	0.76	0.149	7.066	-1.273	-1.0	-1.123	-0.592	-0.178	-1.584	-0.137	-1.787	-0.185	-1.14	-0.748	-0.144	-0.543	0.322	-0.543	0.351	-0.351	-0.163	-0.51	0.246	-0.095	-0.247	-0.331	-1.818	-0.116	-0.832	-0.22	0.68	-0.216	-1.041	-0.008	-0.146	-0.959	-0.097	-0.443	-0.864	-0.059	-0.384	-1.36	-0.683	-0.98	0.042	-0.329	-0.449	-0.148	-0.762	-0.167	-0.322	-1.341	-1.301	-0.415	-0.899	-0.147	0.989	0.303	-0.176	-0.453	-0.793	-3.05	-0.227	-0.145	0.204	-0.301	0.337	0.472	1.743	-0.254	-0.848	0.155	1.813	-0.532	-0.998	-1.064	-0.291	-0.161	-0.234	0.065	-0.643	-1.483	-0.541	0.335	0.416	-0.199	0.705	-0.118	-0.223	-0.126	0.21	-0.476	0.247	-0.044	0.001	-0.504	-0.505	-0.146	-0.277	-0.085	0.145	0.667	0.342	-0.232	-0.138	1.907	0.058	-0.05	0.973	-0.592	-0.264	0.06	-0.514	-0.143	-0.033	-1.446	-0.582	-0.025	-0.726	-0.155	-0.146	-1.053	-1.575	0.406	-0.123	-0.101	-0.64	-0.118	0.22	-1.157	-0.18	0.313	0.329	0.201	-0.099	-0.527	-0.173	0.495	-0.207	-0.903	-0.149	-0.378	0.147	-0.037	-0.091	-0.153	0.195	-0.416	-0.296	-0.134	-0.8	0.102	-0.397	0.284	0.604	0.526	0.461	0.022	-0.163	-0.233	0.384	-0.35	-0.602	1.008	-0.051	-0.178	-1.464	-0.382	-0.705	-0.04	-0.206	-0.191	-0.267	-0.196	0.778	1.067	-0.026	0.541	-0.867	-0.668	-0.742	-0.266	0.39	-0.167	-0.031	0.128	0.024	0.746	-0.07	-1.515	0.902	-0.155	0.669	-0.22	-0.152	0.022	0.006	-0.1	0.241	-0.095	-0.124	-0.229	-0.142	0.567	-0.303	-0.077	0.447	0.003	0.503	0.022	-0.082	-0.38	1.484	-0.309	0.305	0.611	-0.236	0.025	-0.737	-0.894	-0.077	1.45	-0.033	-0.228	-0.32	-0.359	0.226	-0.268	-0.486	-0.142	-0.886	-1.86	0.784	-1.256	0.132	0.885	-0.194	0.756	-1.435	-1.131	0.113	-0.422	-0.985	0.358	0.038	-0.535	-0.154	-0.419	-0.098	-1.53	-1.888	-0.289	-0.133	-0.414	-0.332	0.946	-0.153	-0.311	-0.858	0.14	0.036	-0.46	0.227	0.347	-0.032	-0.197	0.374	1.953	-0.348	0.15	6.231	-0.399	0.996	0.091	-0.504	0.322	0.603	0.197	-0.077	-0.154	-1.725	-0.146	0.163	-0.951	-0.592	-0.114	-0.219	-0.091	0.611	-0.208	-0.266	-0.027	-0.352	-0.28	-0.885	0.015	-3.729	2.376	-0.139	0.42	-0.064	-0.234	0.144	-0.166	0.024	0.464	-0.192	-0.562	0.225	-0.156	0.367	-0.346	-0.31	-0.231	-0.162	0.144	-1.118	0.03	-0.018	-0.675	-0.128	0.009	-0.108	-0.263	0.306	0.43	-0.055	1.842	-0.259	-0.144	-1.728	-0.174	0.542	-0.418	0.841	0.641	-0.409	-0.653	-0.277	0.153	-0.169	-0.408	-0.119	0.017	-0.021	-0.543	-0.796	0.154	-0.033	0.157	-0.725	0.015	-0.235	-0.797	-0.494	-0.371	-0.316	-0.125	-0.176	0.437	0.223	-0.098	0.71	-0.564	-0.109	-0.594	-0.125	-0.64	-0.273	0.644	-0.396	-0.69	-0.948
X32497	X48153	0.281	1.531	0.058	-0.418	-0.377	-2.138	-0.305	0.053	-1.124	-0.66	0.446	1.336	-1.155	0.062	-0.338	0.017	-0.616	0.045	-2.27	1.123	-1.087	-0.567	0.061	-1.264	0.315	0.282	-0.869	1.36	0.097	1.413	0.479	0.535	-0.134	2.132	-3.485	0.051	-0.231	0.17	-0.37	-0.102	-0.641	-0.144	0.05	0.6	2.745	-0.968	-0.045	0.132	-0.316	-0.314	0.501	-1.05	0.285	0.405	0.194	0.139	-0.41	-0.184	0.272	-0.835	3.519	0.511	2.441	1.442	0.396	-1.716	-0.012	0.288	-0.096	-1.33	-0.019	0.06	0.13	-0.596	-0.753	-0.199	0.547	0.255	0.295	-1.797	0.232	0.05	2.083	-2.155	0.299	-0.137	0.285	0.636	0.436	2.77	0.62	0.751	1.286	0.191	1.325	0.011	0.285	0.604	1.373	0.33	-0.206	-0.536	-0.64	-0.219	-0.744	-0.035	0.296	1.926	-1.709	-1.813	0.201	1.271	-0.011	0.419	-0.191	0.015	0.188	-1.203	-0.241	0.07	1.167	-0.13	0.384	1.224	-0.181	-0.445	0.502	-0.771	0.409	-0.534	1.85	-0.516	0.348	-0.459	0.677	-0.081	-0.71	2.066	0.144	-0.189	-1.826	-0.903	0.001	0.511	0.119	0.593	0.156	-0.599	0.319	-0.483	-0.063	0.523	0.035	0.153	0.063	0.786	0.864	0.029	-2.704	0.293	-0.55	1.005	1.461	0.924	-0.114	0.558	0.098	-0.013	-0.096	0.228	0.24	0.761	-0.24	0.199	-0.499	2.007	-0.964	0.195	-0.193	-0.015	-0.147	0.102	0.277	0.289	0.389	0.588	1.471	-0.022	-1.559	-0.246	1.18	0.026	-0.411	-0.536	1.432	0.366	0.061	2.187	-0.261	-0.05	-0.845	1.543	0.05	0.162	0.462	0.283	-0.965	0.081	0.257	0.027	0.1	0.532	-0.923	0.057	-1.061	-0.892	0.453	0.293	0.091	0.83	2.418	0.748	0.446	0.218	0.519	0.09	-0.785	1.946	0.003	-0.082	-0.041	0.157	0.259	-1.641	1.361	0.434	-0.041	-0.033	0.339	-1.08	-1.759	-0.496	0.004	0.525	0.203	-1.21	-8.189	1.255	-0.5	1.057	-0.757	0.451	0.361	0.208	-0.069	-1.084	0.306	-3.568	0.646	-0.516	0.048	-0.398	0.436	-0.716	-0.082	1.619	0.756	0.34	0.811	0.054	-0.876	1.679	-0.262	0.194	-0.558	0.405	0.251	0.264	-0.861	0.327	-0.277	-0.224	-0.764	0.656	-0.149	0.509	0.413	0.083	-0.334	0.211	-0.191	-2.372	-0.058	0.414	0.009	0.076	0.92	-0.508	0.195	0.014	0.201	-0.087	1.592	0.049	2.119	0.168	0.1	-0.093	0.225	0.423	0.486	0.022	0.026	-0.127	-0.154	0.532	-2.951	0.078	-1.28	0.377	0.904	0.235	0.096	0.095	-0.733	2.071	0.009	0.046	0.06	-0.056	0.247	0.214	1.424	0.258	1.343	0.233	0.167	0.143	-1.294	0.491	2.18	-1.303	0.211	0.432	-0.408	-0.72	-0.104	0.208	0.161	0.252	0.136	0.406	-0.614	-0.698	-0.612	-0.16	-0.174	1.944	-2.556	0.623	-0.076	0.698	-1.104	0.52	0.293	0.043	-0.308	0.062	0.358	0.085	-0.582	-1.297	0.069	1.365	0.041	0.856	0.017	0.618	-0.747	-0.317	0.491
X32497	X1121	-0.433	0.75	0.399	0.554	1.986	-1.598	0.22	0.446	0.852	0.628	2.587	-0.97	0.606	0.747	0.198	0.579	0.893	0.558	1.338	0.368	1.063	0.813	0.425	0.92	0.747	0.808	1.072	0.271	0.562	3.834	0.939	0.187	0.601	0.514	1.642	0.519	-0.076	0.417	0.313	0.591	3.748	0.559	0.564	-0.127	-1.285	0.619	0.779	0.572	0.667	0.736	0.668	0.959	0.942	-1.672	0.706	0.14	1.915	0.56	0.615	1.016	0.32	-0.483	-0.451	1.645	1.131	0.956	0.337	0.559	2.533	0.622	1.472	0.367	0.841	0.605	1.662	0.916	0.863	0.566	0.432	0.699	-0.028	0.633	0.675	0.501	0.277	0.55	0.358	0.703	0.506	2.269	0.033	0.942	0.548	0.573	-0.154	0.25	0.393	0.16	0.736	0.611	0.036	0.667	0.742	0.544	0.871	0.566	0.537	0.106	0.248	0.478	0.424	0.447	0.553	0.82	0.637	-0.054	-0.02	0.66	0.524	0.582	0.533	0.625	0.58	0.715	0.218	0.192	1.069	0.637	-0.275	0.855	-0.221	0.798	0.588	0.717	0.962	0.584	-0.128	-0.1	0.475	0.404	-1.161	0.996	0.463	0.335	0.572	0.907	-0.123	0.775	0.516	0.649	0.641	0.783	0.41	0.795	0.666	0.469	0.311	-0.504	0.743	0.563	0.632	-0.319	1.314	1.096	0.791	0.662	0.426	0.355	0.693	0.141	0.809	0.676	0.662	0.4	0.686	0.395	-0.949	0.569	0.662	0.552	0.573	0.348	1.013	1.052	0.581	0.984	0.565	0.641	0.642	0.775	-3.968	0.569	1.297	0.778	0.716	1.362	0.555	-0.746	1.183	0.29	1.127	-0.206	0.53	0.624	0.577	0.426	0.564	0.566	0.27	0.443	0.568	1.08	0.576	0.47	0.712	1.108	0.379	0.628	0.505	-0.402	1.118	0.657	0.606	0.568	0.531	-2.196	0.872	2.279	0.608	0.203	0.484	0.655	0.594	4.477	0.184	0.846	0.595	0.002	0.704	0.636	-0.753	0.917	0.551	0.68	0.577	1.058	2.341	1.155	0.681	1.452	0.971	1.112	0.727	0.186	0.571	0.736	0.581	1.693	0.559	0.614	0.356	0.545	0.573	1.148	0.565	0.253	0.524	-0.208	-0.283	-0.167	0.726	0.438	-0.533	-0.805	-0.331	0.898	-0.312	0.447	-0.82	-1.975	0.572	0.551	0.671	0.953	0.843	0.993	1.064	0.563	0.552	-0.515	-0.312	0.747	0.821	0.162	0.46	0.493	0.422	0.561	0.493	0.485	-0.324	-0.179	-0.599	0.467	1.408	0.214	0.509	-0.46	0.369	-0.414	0.764	0.556	0.638	0.734	0.571	0.724	0.871	-0.141	0.878	0.717	0.349	0.379	0.393	0.568	1.048	0.731	0.449	0.278	-0.506	0.4	0.41	0.581	0.879	0.79	0.018	1.648	0.388	0.151	1.124	0.458	1.109	0.899	0.934	0.983	0.983	0.57	0.517	0.289	0.563	0.904	0.487	0.97	0.724	0.571	0.334	1.036	0.558	1.213	1.104	0.801	0.799	2.012	0.814	-1.589	0.62	0.253	1.047	0.523	0.203	1.753	0.888	0.823	0.433	5.393	0.559	1.276	0.569	-0.903	0.831	-0.174	0.677
X32497	X57512	0.392	-0.837	0.438	0.679	0.647	-0.764	0.191	0.43	0.812	0.678	0.944	-2.219	-1.641	0.576	-0.184	0.48	0.595	0.437	2.267	0.063	1.156	0.53	-0.292	0.883	0.099	0.813	0.981	0.966	0.49	-0.806	-0.495	0.044	0.564	0.686	2.074	0.361	0.869	0.166	0.835	0.331	2.795	0.499	-0.49	0.509	1.006	0.648	0.841	0.524	0.235	0.697	0.625	0.168	0.48	-0.237	0.731	0.215	2.193	0.478	0.409	1.095	-1.208	0.075	-0.085	0.955	1.253	0.952	0.384	0.252	3.633	0.799	1.181	0.318	0.555	0.605	1.198	0.969	-0.824	0.507	1.016	0.285	0.746	0.539	-0.784	0.869	0.441	0.467	0.486	0.293	0.347	1.174	0.664	0.375	-0.629	0.388	0.617	0.487	0.454	0.258	-0.152	0.565	0.495	0.595	1.154	0.545	0.908	-0.154	0.39	0.668	0.512	0.56	0.407	-1.804	0.474	0.905	0.578	0.473	0.249	0.954	0.505	0.501	0.177	0.516	-0.096	0.93	-0.113	0.568	1.03	0.34	0.613	0.835	-0.887	0.735	0.488	0.59	0.321	0.453	0.384	0.676	0.045	0.515	0.653	1.666	0.54	0.491	0.513	0.841	-0.049	0.68	0.503	0.542	0.621	0.671	0.505	0.755	0.627	-0.485	0.236	-1.789	1.038	0.46	0.566	-2.227	1.791	1.46	0.714	0.466	0.394	0.404	0.604	0.223	0.267	1.288	0.586	-2.224	0.569	0.721	0.374	0.532	0.395	0.517	0.321	0.385	1.179	1.007	0.111	1.027	-0.069	0.936	0.308	0.748	-2.203	0.434	1.159	1.06	-0.037	1.666	0.477	-1.62	1.139	0.487	1.23	-0.894	0.405	0.507	0.427	-1.806	0.563	0.489	0.414	0.506	0.441	0.154	0.562	0.48	0.902	1.245	0.678	0.569	0.473	-0.503	1.051	0.87	0.616	1.007	-0.748	0.369	0.814	0.664	0.274	0.427	0.543	-0.016	-1.29	0.805	-0.397	0.677	0.525	-3.776	0.658	0.405	0.889	0.608	0.487	0.333	0.463	3.068	6.115	1.703	0.673	-0.051	1.729	0.975	0.117	0.301	0.405	0.743	-0.627	3.532	0.685	0.565	0.352	0.183	0.416	1.167	0.485	-0.177	0.138	0.508	0.611	0.353	0.848	-1.742	0.716	0.478	0.543	0.926	0.354	0.535	0.292	0.543	0.682	0.262	-0.023	0.845	0.75	0.636	1.03	0.165	0.874	0.275	0.299	1.738	0.778	0.416	0.49	0.431	0.185	0.517	0.438	0.528	0.281	0.235	-1.731	0.49	1.155	0.493	0.46	0.988	-0.266	-0.394	0.747	0.481	0.534	0.748	0.31	-0.112	2.617	0.376	1.014	0.246	-0.611	-0.219	0.437	0.491	0.48	1.274	0.452	1.159	0.487	0.516	0.066	0.487	0.449	0.756	0.038	2.32	0.311	-0.424	1.322	-0.146	1.244	0.772	0.883	0.622	0.93	0.617	0.532	0.476	0.331	0.636	0.508	0.174	0.79	1.332	1.285	1.706	-0.117	1.298	1.314	0.059	0.488	2.733	-0.717	-0.869	0.519	0.337	0.697	0.47	0.287	0.509	0.741	0.087	0.412	1.692	0.114	0.336	0.555	-0.51	0.825	0.459	0.53
X32497	X1302	0.262	-0.353	0.116	0.237	0.828	0.666	-0.277	0.114	-0.725	0.432	0.167	0.31	0.519	0.521	-1.172	0.207	0.536	0.118	2.849	-0.484	-0.621	-1.53	-0.009	-0.111	0.504	0.062	-0.359	0.116	0.1	1.565	1.375	-0.474	0.552	-0.466	3.401	0.045	0.045	0.216	1.507	-0.06	-3.19	0.137	0.119	1.093	-1.56	0.84	0.563	-0.544	-0.316	-0.778	-1.206	-0.174	-0.563	-2.196	0.715	0.15	3.293	-0.095	0.14	1.026	7.489	0.013	1.537	-1.081	0.474	0.228	-0.319	-0.293	1.598	-2.443	1.21	0.119	-0.409	-0.513	-0.241	0.174	-0.52	0.257	0.868	-0.855	-0.193	0.369	0.889	-1.689	0.127	0.091	0.048	-1.367	2.989	1.343	-0.707	0.338	0.228	0.141	0.561	0.071	0.063	0.413	0.542	0.22	0.254	0.027	0.512	0.313	0.487	-0.324	0.29	0.573	-1.364	-0.636	0.29	0.539	0.115	0.329	0.269	0.113	-0.035	0.026	0.326	0.028	0.325	0.093	-0.617	0.762	0.495	0.014	0.939	0.401	-0.35	0.717	-2.434	-0.433	0.229	0.632	-0.487	1.114	-0.306	-1.559	0.049	0.028	-0.05	1.188	0.482	1.381	0.223	-0.295	-0.695	-1.45	-0.807	-0.411	-0.188	-0.344	0.118	-0.616	0.393	-0.13	0.311	0.119	-1.025	-0.209	-0.364	-0.099	2.117	-1.462	0.492	0.637	0.121	-0.107	0.289	-0.048	0.021	0.571	0.186	0.097	-0.078	3.317	-0.481	0.336	-0.347	-0.069	0.021	0.144	1.539	1.173	-0.117	0.959	0.332	-0.302	-1.642	0.798	1.468	0.08	0.662	0.985	0.752	1.124	0.039	2.025	0.866	-0.061	1.006	1.121	-0.059	0.134	0.498	0.229	0.041	0.115	-0.132	-0.17	0.081	1.589	0.236	0.085	0.532	1.382	0.773	0.538	0.107	0.668	2.809	0.216	0.155	-0.312	-0.031	-0.442	1.083	-1.433	0.259	-0.455	0.133	0.066	0.25	-1.159	0.562	0.389	-0.46	0.106	-0.693	-0.663	0.903	0.723	0.135	0.817	0.163	0.082	-2.894	0.256	0.275	0.093	0.818	-0.813	-0.08	-0.211	0.154	-0.421	0.28	-0.1	-0.169	0.064	0.026	0.306	-0.083	-0.403	-0.247	-0.378	-0.758	0.166	0.08	-0.509	-0.231	0.947	0.356	-0.355	0.494	1.775	-0.475	0.359	-1.373	0.361	-0.839	0.523	-0.539	-0.381	-1.632	-0.605	1.254	0.05	0.324	-0.284	0.085	-0.55	0.279	-0.45	-0.228	0.06	-1.475	0.403	0.26	0.173	-0.494	0.188	0.493	-0.123	-1.294	0.11	0.118	0.47	0.085	-0.438	0.787	0.033	0.383	0.743	0.167	0.102	0.202	0.112	0.004	0.011	1.46	0.007	-0.06	-0.09	1.255	1.556	0.152	-1.101	0.117	0.179	-0.21	0.052	-0.236	-0.183	0.975	3.101	-0.152	0.152	-0.126	-0.259	2.32	-1.034	-0.075	-0.379	0.769	0.025	0.238	-0.055	0.164	0.669	-0.114	0.986	-0.802	-3.435	-2.164	-1.416	-0.105	1.406	1.612	0.139	-0.737	-0.874	0.076	-0.618	0.397	0.269	-0.767	-0.124	0.207	1.511	-0.403	0.66	-0.405	-1.686	-0.022	-0.539	0.111	-0.258	-0.091	0.348	-1.345
X32497	X44878	-0.321	-0.313	-0.001	0.357	-4.631	-1.675	-0.098	-0.027	-0.425	0.428	-0.652	-1.23	-0.074	-0.564	-0.49	-0.135	-0.074	-0.042	-2.618	-0.144	1.572	0.029	-0.035	-0.182	-0.316	0.31	2.072	0.35	0.129	-1.526	0.744	-0.625	0.861	0.169	-3.041	0.003	-2.704	0.178	0.13	0.032	-0.043	-0.038	-0.022	-0.336	1.137	-1.074	-0.265	-0.069	-0.58	-0.767	0.23	-1.532	-0.112	-0.812	-0.883	-0.178	2.671	-0.266	-0.049	-0.059	0.835	-0.075	1.081	-1.778	1.04	-0.177	-0.19	-0.924	0.464	0.389	0.993	-0.025	-0.499	-0.249	1.979	0.245	-2.624	0.283	-0.934	-0.683	-1.976	-0.561	-1.017	1.791	-0.012	-0.019	-0.014	-0.899	0.678	-0.249	-0.615	-0.468	-0.21	-0.123	0.794	-0.042	0.103	-0.037	-1.193	-0.61	0.091	-0.498	-0.338	0.014	-0.226	-0.123	-0.243	-0.051	-0.374	1.979	0.174	0.727	-0.021	1.286	0.151	-0.033	0.365	-0.43	-0.086	0.036	0.762	0.056	-1.045	1.354	0.763	-0.086	-0.584	0.463	0.394	-2.307	1.35	-0.012	-0.081	0.223	0.131	0.881	0.242	-0.931	-0.083	-0.039	0.518	1.961	0.136	0.508	0.039	0.993	0.488	-0.769	0.067	0.143	-0.352	-1.146	-0.012	-0.307	-0.237	-0.454	-0.484	-0.042	-1.614	0.379	-0.493	-0.184	2.22	-1.927	0.266	0.185	0.019	-0.091	0.151	-0.482	0.221	0.153	-0.432	-0.102	-0.298	1.934	1.387	0.082	-0.434	-0.456	-0.06	-0.112	0.719	1.494	0.083	-1.217	-0.539	0.192	-2.221	0.259	0.645	-0.083	2.019	1.479	1.048	-0.771	-0.021	0.428	-0.392	-0.052	-0.543	0.103	-0.076	-0.186	-0.02	0.072	0.137	-0.054	0.246	0.08	-0.12	1.852	-0.343	-0.018	0.291	-0.2	0.95	0.503	0.007	0.595	1.885	-2.717	-0.074	0.634	0.397	-0.102	-0.371	-1.34	0.075	-0.204	-0.735	0.204	-0.607	1.258	2.173	0.219	-0.568	0.027	0.411	0.206	0.948	-0.789	-0.026	-0.044	0.201	-0.297	-2.857	-1.441	-0.018	-1.505	-0.782	0.723	-0.466	-0.179	0.082	-0.939	0.541	-5.04	0.804	-0.081	-0.034	0.154	0.739	0.495	-0.029	0.736	-0.102	0.033	0.423	-0.165	-0.619	-0.248	-0.078	0.398	-0.228	-0.208	0.52	-0.069	-0.385	0.275	0.83	0.822	0.482	0.49	-0.462	0.672	1.317	-0.041	-0.636	0.167	-0.151	0.184	0.41	0.14	-0.18	-0.006	-1.348	0.048	-0.271	-0.016	-0.156	-0.611	0.211	-0.2	3.379	-0.033	0.078	0.031	0.075	0.32	0.284	-0.072	0.326	0.084	-0.183	0.988	2.05	0.035	-0.181	-0.172	-0.987	-0.019	-0.0	-0.032	1.465	0.814	0.052	-2.341	-0.011	0.021	0.611	-0.126	1.203	-0.884	-0.282	2.147	0.18	0.166	1.015	-0.353	0.587	0.56	0.307	0.586	0.372	0.262	-0.186	-0.009	0.381	-0.276	-0.15	-0.165	-0.187	-1.317	-1.377	0.787	-0.14	-0.136	-1.313	0.577	-1.84	2.326	-1.562	-1.007	0.229	0.195	0.48	-0.023	0.031	-0.479	0.504	-0.093	-0.063	-0.228	0.044	1.862	-0.297	0.041	-0.712	-0.786	0.338
X32497	X18374	-0.0	1.892	-0.008	1.519	2.31	0.803	-0.831	0.001	-2.045	0.139	0.611	-0.636	-0.523	0.438	-0.474	0.134	0.265	0.008	1.834	-0.49	0.513	-0.77	-0.034	0.121	1.103	0.346	0.61	-0.134	-0.032	-0.447	0.113	1.133	0.458	-0.315	-0.606	0.051	0.891	0.089	1.384	-0.111	-3.236	-0.018	-0.016	0.095	-2.917	1.04	0.764	-0.153	-1.499	-0.174	-1.431	-0.401	-0.336	-2.259	0.033	0.183	2.056	-0.095	0.321	-0.594	2.966	0.706	1.476	-3.27	-0.672	-1.063	-0.19	-1.259	1.668	-1.407	2.339	0.028	-0.241	-1.592	0.033	-0.481	-0.967	0.186	0.197	-1.106	-0.318	0.264	1.211	-1.543	0.089	-0.023	0.12	-0.955	1.909	0.847	0.319	-0.122	-0.18	-0.035	0.651	0.004	-0.047	0.528	-0.11	-0.092	0.169	0.312	0.009	-0.023	0.887	-0.194	0.141	0.884	-0.507	-2.34	0.133	0.779	0.001	1.804	0.26	-0.014	-0.012	-0.202	0.372	-0.014	-0.383	-0.09	-0.179	0.88	0.513	0.553	0.111	0.103	-0.605	0.779	0.035	-0.119	0.153	0.855	-1.098	0.532	-0.299	-1.813	-0.01	0.133	0.583	1.199	0.777	1.041	-0.06	-0.519	-0.78	-1.018	-0.29	-0.593	-0.029	0.326	0.154	-0.046	0.298	0.009	-0.355	-0.012	-0.333	-0.047	-0.317	-0.553	1.826	-2.084	0.47	0.762	-0.011	-0.265	0.274	-0.111	-0.454	-1.301	0.292	-0.049	-0.37	1.621	-2.251	0.309	-0.527	-0.357	-0.028	0.061	1.543	1.026	-0.116	-0.235	-0.857	-1.683	-1.583	0.968	0.983	0.007	1.215	1.199	1.41	1.027	0.021	1.457	0.247	-0.073	-0.205	0.435	-0.071	0.258	0.528	0.18	0.106	0.041	0.28	-0.115	-0.051	1.849	0.284	-0.003	0.972	1.028	0.846	0.33	-0.032	-0.079	1.621	-0.693	0.339	-0.48	0.003	-0.259	-0.394	-2.438	0.116	-0.095	-0.182	-0.192	-0.01	-2.895	0.594	0.022	-0.38	-0.004	-0.261	-0.497	1.575	-0.598	0.02	0.636	0.024	-0.232	-3.751	1.281	0.105	-0.644	-0.299	-0.539	0.133	-0.315	0.012	-0.722	0.24	-0.285	-0.374	0.28	-0.005	0.368	-0.074	-0.086	-0.082	-1.184	-0.936	0.305	0.12	-0.656	-0.685	0.678	-0.036	-0.48	1.044	1.811	1.176	0.114	-0.946	0.331	0.156	0.404	-0.832	-1.762	-0.508	-0.36	0.868	-0.039	0.092	-0.091	0.376	-0.985	-0.425	-0.217	-0.338	0.07	-0.73	0.355	-0.02	0.077	0.281	0.23	0.677	-0.201	-0.644	0.154	0.051	1.798	0.021	-0.132	0.438	-0.059	0.37	0.769	-0.076	-0.1	2.786	-0.047	-0.798	0.114	1.158	-0.213	-0.039	-0.07	2.006	0.559	0.112	0.269	-0.017	0.106	-0.358	-0.207	-0.343	-0.288	0.302	3.23	-0.294	0.086	-0.628	-0.456	1.332	-0.973	0.141	-0.521	0.75	0.225	0.133	-0.13	0.024	0.423	-0.136	1.546	-0.922	-1.151	-1.811	-0.672	0.083	0.089	0.946	1.054	-1.105	-1.618	-0.194	-0.533	0.06	0.122	-1.237	-0.06	0.162	0.647	-0.262	0.073	-0.428	-2.37	-0.016	-1.308	-0.02	-0.71	-0.288	0.096	-2.471
X32497	X40685	0.345	1.027	0.148	0.206	-1.748	0.873	0.012	0.084	-0.246	-0.224	-0.173	-0.888	0.948	0.466	-0.484	0.204	1.002	0.155	0.316	-0.476	1.204	-0.362	0.151	-0.039	-0.283	0.352	-0.372	1.907	0.059	1.7	-0.043	-0.682	0.014	-0.416	0.62	0.143	-0.03	-0.085	0.52	0.256	-1.208	0.183	0.13	2.101	-1.407	-0.608	-0.662	0.203	-0.918	0.413	-0.719	0.594	0.871	-0.312	-0.082	0.132	0.985	0.2	0.073	0.606	-0.259	-0.59	-1.488	-2.137	0.66	0.557	0.082	0.092	6.952	-0.566	-0.411	0.122	0.089	0.258	0.889	-0.17	0.579	0.175	0.036	-2.951	1.704	0.379	-0.626	-0.042	-0.188	0.166	0.092	0.057	2.37	-1.151	-0.573	0.441	-1.055	0.102	-0.082	0.151	-0.04	-0.127	0.017	0.017	0.276	0.263	0.607	0.48	0.965	0.107	0.395	-1.346	-0.232	-1.425	0.558	-2.386	0.149	-0.14	0.365	0.043	-0.076	0.258	0.215	0.207	-0.584	0.138	-1.283	-0.875	0.564	-2.482	-0.03	0.555	-0.298	0.286	-1.136	0.51	-0.022	-0.067	-1.147	0.756	-0.332	-0.562	0.147	0.307	0.225	1.188	0.24	-0.169	0.143	0.423	-0.417	0.872	-0.015	-0.268	0.475	0.553	0.227	0.599	0.426	0.073	0.197	0.15	0.681	-0.03	0.386	-1.298	0.531	-1.274	0.842	-0.054	0.033	0.104	0.597	-0.696	-0.418	-0.82	0.537	-0.199	0.821	0.71	0.679	0.307	-0.028	0.294	0.244	-0.131	0.79	1.126	0.228	1.09	-1.048	0.414	-0.145	0.549	-0.552	0.106	1.643	1.035	0.191	-1.465	0.123	-1.149	1.432	0.115	0.617	-1.094	-0.053	-0.032	0.289	0.116	0.366	0.14	-0.425	0.222	0.17	1.644	0.375	0.108	0.78	1.361	-0.027	0.171	0.104	-0.925	0.903	0.603	0.34	-0.611	-0.016	0.064	-0.041	5.836	0.326	0.236	0.003	-0.56	-0.034	0.476	-2.135	-0.44	0.453	0.082	-0.146	-2.302	1.95	-0.018	0.082	0.701	-0.134	3.026	4.331	-1.333	0.229	-0.859	0.33	-0.533	0.292	-0.283	0.151	0.358	-0.144	0.32	0.909	0.101	0.154	0.653	-0.037	0.681	0.147	-0.353	-1.089	-0.031	-0.567	-0.309	0.295	-1.045	0.307	-0.221	0.673	0.2	0.836	0.239	-0.496	0.146	0.658	0.457	0.316	-0.536	0.906	-0.024	-0.94	0.122	0.658	-0.028	0.148	1.097	0.44	0.239	0.194	0.058	-4.189	0.255	0.26	0.327	-0.975	-0.13	-2.908	0.212	-1.379	0.093	0.165	0.161	-0.13	-0.205	-0.166	0.056	0.23	0.76	-0.09	-0.407	4.573	0.137	-0.085	0.319	0.011	-0.01	-0.356	0.1	1.129	0.767	0.145	1.424	0.147	-0.135	0.059	0.083	0.628	0.617	0.363	1.998	-0.107	0.18	1.029	0.037	1.534	0.027	0.741	-0.64	1.069	0.229	0.359	-0.028	0.001	0.773	0.204	0.809	0.711	0.569	0.91	0.229	0.228	-1.19	5.82	1.345	-1.211	1.39	1.385	-0.773	-0.108	0.249	0.132	-0.473	0.015	0.951	0.472	0.437	0.177	-0.38	0.065	1.291	0.137	0.2	0.658	0.016	-0.749
X32497	X46144	-0.098	0.898	0.04	1.17	-1.007	-0.572	0.224	0.041	0.181	0.175	-3.015	-1.094	0.348	-0.141	0.928	0.09	0.43	-0.012	-2.14	-0.526	-1.236	-0.338	0.044	-0.903	0.126	0.047	1.486	-0.705	0.104	-1.164	0.075	-1.154	0.016	-1.284	-1.967	0.035	-1.185	-0.125	1.525	0.25	-2.019	0.036	0.009	-0.473	0.705	1.639	-0.069	-0.117	-0.209	0.004	0.403	0.537	0.315	0.154	-0.655	-0.059	3.418	0.089	-0.251	0.104	-1.588	-0.287	-0.781	-1.476	1.097	1.018	0.121	-0.01	-0.516	1.084	2.235	-0.019	0.379	-0.452	1.415	-0.372	-2.384	0.005	-0.302	0.556	0.374	0.328	0.922	-0.194	0.026	0.014	-0.054	-0.048	-0.778	-0.928	0.078	0.242	0.695	-0.109	0.688	0.047	0.157	0.342	-3.876	-0.059	0.227	0.298	5.343	-0.361	0.778	-0.12	-0.189	-0.685	0.333	0.924	0.999	0.184	0.032	-0.242	0.327	0.041	-0.129	-0.666	0.319	0.165	-0.193	0.179	-0.252	0.645	0.604	-0.104	-0.072	-0.81	1.169	0.318	-0.754	-1.584	0.089	-0.036	-0.73	-0.904	0.006	-0.34	0.107	0.424	0.599	1.135	-0.126	0.085	0.205	0.459	0.827	-0.311	0.284	-0.241	0.03	0.576	-0.095	0.973	-1.015	0.109	0.407	0.045	-0.275	0.259	-0.381	-0.459	1.418	1.648	0.763	-0.923	-0.016	0.51	-0.14	-0.387	0.055	0.978	0.211	0.052	-0.619	-2.547	0.78	-0.245	0.209	-0.256	-0.139	0.25	0.927	0.625	0.042	-0.583	-0.662	0.544	-0.446	0.469	0.761	-0.043	1.567	0.879	0.302	0.041	0.035	1.634	-1.131	-0.031	0.067	-0.573	0.013	-0.454	0.148	0.145	0.322	-0.004	0.435	0.113	-0.26	1.405	0.226	0.042	0.715	0.572	-0.507	-0.449	0.016	-1.423	1.518	0.093	0.343	0.607	-0.263	0.216	-0.721	0.858	0.116	-0.251	-0.081	-0.21	-0.572	-0.499	0.215	-0.633	-0.34	0.02	0.293	-3.567	-0.712	0.15	0.072	0.101	-0.012	6.242	-2.198	-1.61	0.284	0.064	0.219	0.078	-1.318	-0.567	-0.013	-0.282	0.077	1.163	-2.054	-0.064	0.004	-0.263	0.096	0.071	0.022	-0.532	-0.04	0.101	0.426	-0.34	0.6	0.487	0.499	0.006	-0.308	0.563	0.072	0.196	-0.374	0.12	1.171	0.272	-0.383	-0.359	0.772	0.319	-0.375	-0.011	0.179	0.62	0.14	0.208	-0.571	-0.22	0.126	0.024	0.402	-0.147	0.066	-0.048	-0.275	-0.33	0.531	-0.2	1.584	-0.13	-0.067	0.999	0.323	0.102	-1.132	-0.023	-0.026	0.535	-0.06	-0.316	-0.2	0.023	0.436	0.367	-0.454	-0.121	0.04	0.007	0.017	0.087	-0.049	-0.767	0.029	0.088	1.047	0.186	0.889	0.427	0.347	-0.443	-0.057	0.041	-0.277	-0.287	0.832	-0.133	0.479	1.823	0.599	-0.074	0.142	0.179	0.387	-0.329	-0.853	0.63	0.215	-0.218	-0.482	-1.114	0.07	0.192	1.787	0.497	-3.205	1.835	1.134	-0.943	-0.101	0.236	2.508	0.027	-0.107	0.911	0.648	-0.181	-0.204	-1.543	0.052	-0.947	-0.108	-0.164	0.699	-0.776	-0.065
X32497	X48429	-0.058	3.248	0.034	0.075	-1.523	-0.397	0.267	-0.013	-2.886	-0.037	2.576	1.742	-0.815	-0.189	-0.392	-0.333	0.529	0.045	2.266	-0.111	0.568	-0.458	0.033	-0.6	0.275	-0.779	0.716	1.214	-0.044	5.12	-0.009	-1.084	-0.161	0.806	-1.408	0.029	0.937	-0.06	0.996	0.148	-2.423	-0.398	0.014	-0.65	1.918	-2.324	-0.439	0.329	-1.335	0.227	-0.871	-0.755	0.926	0.028	0.304	0.069	-1.198	0.02	0.595	-2.663	-2.212	-0.675	-1.35	2.323	-1.684	-0.473	-0.063	-1.331	5.365	0.322	-1.059	0.061	0.48	-1.122	-0.829	0.194	0.954	0.159	0.279	0.516	-0.265	-0.221	-1.634	-0.649	-0.245	-0.048	-0.081	0.57	0.628	-1.644	-0.033	-0.272	0.172	-0.081	0.728	0.04	-0.048	-1.345	-0.012	0.213	0.21	-1.814	3.964	-0.238	-0.249	-0.047	0.349	2.754	0.495	0.878	0.38	0.504	0.029	-0.946	0.336	0.033	0.319	-0.331	-0.382	0.116	-0.26	-0.275	0.329	0.531	-0.506	-0.299	-0.726	-0.563	1.801	-1.11	0.94	0.584	-0.461	0.066	0.236	1.661	0.118	-0.422	-0.195	-0.226	-1.139	1.06	0.298	-0.462	0.475	0.048	0.67	0.096	-0.321	0.494	0.336	0.247	0.153	0.578	-1.292	0.153	-1.887	0.038	-0.265	0.158	0.048	0.033	1.49	-0.106	-0.837	0.393	0.087	-0.168	-0.29	-0.46	-0.521	-0.374	0.08	-0.178	0.47	-0.896	-1.04	-0.887	-0.317	-0.231	0.118	0.073	-2.612	0.845	-0.064	0.522	-0.186	-1.772	-0.778	0.148	0.475	-0.056	-0.501	-0.51	0.14	0.557	0.038	-0.119	1.249	0.06	-0.56	-0.122	-0.032	-0.715	-0.38	0.149	-0.045	0.057	-0.38	0.168	0.079	0.925	0.301	0.038	0.448	-0.155	0.198	0.263	-0.028	0.521	1.331	-0.264	-0.246	-1.744	0.251	0.214	-0.034	0.907	0.228	0.188	0.166	0.149	0.195	5.201	0.762	-1.149	0.153	0.032	0.302	0.571	-0.917	0.475	-0.039	-0.398	0.011	-1.793	0.725	1.289	0.44	-0.95	0.115	0.975	0.535	0.729	-0.084	-0.597	0.187	-2.056	0.809	-0.312	0.011	-0.32	0.278	0.946	-0.016	0.069	-0.756	0.193	-0.589	0.012	0.486	0.963	0.788	-0.126	-0.907	-0.557	-0.837	0.21	0.552	0.31	0.888	0.209	0.293	0.917	0.349	0.933	0.865	-0.059	0.707	-0.409	0.115	2.608	-0.673	-0.205	0.059	0.064	1.205	0.309	0.165	0.24	-0.843	-0.271	0.659	0.129	0.928	0.065	0.082	-0.804	0.103	-0.307	-0.208	-0.014	-0.194	0.517	-0.068	-0.569	1.122	0.074	0.929	-0.467	-1.008	-0.116	0.079	0.071	0.286	-0.989	0.104	1.006	0.001	-0.19	-0.442	-0.125	0.097	0.087	0.676	0.382	-0.185	-0.153	0.889	-0.06	1.213	-0.753	0.753	0.422	0.466	-0.123	0.232	0.255	0.051	-0.025	0.039	-1.615	-0.58	-1.463	0.614	-0.351	-0.192	1.11	-0.954	0.808	0.695	-0.296	-0.609	-0.869	-0.3	0.065	-0.928	0.054	-0.247	1.121	0.884	-0.162	0.161	-2.14	0.051	-0.632	-0.209	-0.457	-0.588	-0.407	0.994
