## Supplementary Table 2 for "The metabolic role of vitamin D in children’s neurodevelopment: a network study": Supp_Table2_round.tsv (part 55 of 833)

metabol1	metabol2	210022	210411	377693	355142	210120	112679	137931	210363	317902	390916	210453	210532	210424	360136	310970	210815	210482	348694	210681	330758	210901	210787	210149	313385	210804	210371	318869	340741	172745	210359	190913	211583	357928	348222	211764	212094	398087	394248	167938	395879	212324	391357	211679	193953	147882	369979	211738	332494	136802	211772	212170	393546	311151	342115	316733	212865	162782	195177	381056	360191	112434	180498	176042	213216	390772	380231	379635	213620	156423	367309	351870	330450	179870	213151	167702	361897	213409	150976	336556	320845	357370	316307	348602	124601	169684	135715	386179	138370	137707	148719	389689	180147	331052	145294	316311	365263	320527	180175	191086	147404	170888	321275	213762	192958	348639	120514	213942	214470	214443	213581	213373	348349	132448	214323	329127	334515	369208	214750	133333	318766	340476	357130	174461	145944	187099	214979	154179	379140	394538	372915	164694	160506	142791	155991	214905	144613	114739	159307	118763	215346	331994	371126	175782	114718	152081	150591	113402	367062	354297	134121	383313	194468	128879	151441	157194	170315	180217	124297	215712	357218	130877	164383	335519	130444	327868	149982	349483	310303	389847	399652	216210	317607	390343	337986	181510	149026	311339	216688	136272	186018	142478	322579	361464	335542	151345	311736	381353	217576	145614	368481	368680	134719	391943	217569	317837	382021	217264	364863	116048	217451	125766	343696	187885	192530	217524	359736	344951	153415	343683	172853	186136	378048	330903	218116	314402	367015	363852	168540	218377	159213	191766	192357	361660	388576	144342	342655	192012	184592	312160	368531	210509	395544	155697	211045	322081	172709	212416	323334	363016	165934	323249	212297	113487	213069	345712	172296	322522	213534	338000	213263	338555	129893	168538	214685	140193	195469	125231	136716	184460	156992	148987	346619	159492	148075	153541	197542	179033	376863	142838	217595	315493	362046	386736	375300	212588	211857	210917	217728	177506	361907	347083	314867	216920	148372	337242	124923	342485	319370	380797	324990	351597	394540	347319	369038	356636	380462	173023	326992	196109	156985	358563	216070	332129	171894	378095	313482	314117	136498	217374	395206	138260	376761	380458	319701	324360	381471	343373	119085	330409	361035	213271	384149	174435	390549	385859	135432	215488	133643	328371	338966	370488	192255	388342	385483	349918	355951	325613	381369	373267	147692	341985	136031	188001	384718	333084	137027	313741	210300	324829	326410	136553	392671	341554	214732	218267	215670	215615	176251	398324	213957	157295	212018	314954	326202	390304	322960	154228	199898	186311	389810	344644	365575	393653	213523	123326	337532	211327	192744	166671	396429	215156
X32497	X15745	-0.359	2.361	0.061	1.594	-3.471	2.798	-0.118	-0.113	-0.245	-0.434	1.163	0.851	0.375	-0.665	-1.032	-0.116	-0.553	-0.015	1.536	0.062	0.107	-0.701	-0.094	-0.266	0.515	-1.419	-0.927	-1.217	-0.134	1.708	-0.461	-0.758	-0.272	0.697	4.163	-0.072	-0.354	-0.037	-0.508	-0.297	-0.855	-0.16	-0.017	-0.969	-0.336	-0.317	-1.85	0.142	0.809	0.32	0.382	0.792	0.691	-0.843	0.338	-0.148	-0.073	-0.042	0.187	-0.549	-0.401	-0.697	-0.927	-1.124	-1.595	-1.537	-0.147	0.203	-0.707	0.442	0.652	0.029	0.364	-0.469	0.052	-1.593	-0.639	-0.121	-1.807	-0.569	0.786	-0.537	2.334	-1.995	-0.288	-0.11	0.778	1.223	-1.66	-1.051	0.585	1.452	-0.945	-0.167	-1.445	0.084	-0.213	0.683	0.641	-0.092	-0.077	0.815	-0.054	-0.342	-1.349	-0.062	-0.179	-2.409	0.33	0.975	-0.107	-1.429	-0.11	-0.925	0.169	-0.105	-0.26	-0.642	-0.039	0.021	-0.306	-0.352	-0.745	-0.614	0.874	0.16	0.232	1.034	-0.453	-0.089	-2.687	1.163	-0.336	1.92	0.371	2.146	0.258	-0.818	-0.134	-0.376	0.384	-0.895	-0.192	-0.489	-0.223	0.592	-0.403	-0.627	0.136	0.638	-0.354	0.004	-0.034	0.642	0.301	0.2	-0.54	-0.117	-1.174	-0.233	-0.299	0.033	0.483	-0.428	0.377	0.147	0.146	-0.267	0.834	-0.021	-0.551	-1.759	-0.372	-0.046	1.686	0.967	-1.937	0.149	-0.518	0.005	-0.062	-0.171	-2.835	-1.106	0.041	-0.497	1.308	0.345	0.28	0.082	-0.87	-0.142	-0.392	0.863	-1.189	-3.356	-0.09	-1.122	1.331	-0.051	1.052	0.707	-0.125	0.105	0.188	-0.259	0.41	-0.058	0.459	0.018	-0.084	-1.661	-0.541	0.072	0.428	-1.15	-0.328	0.081	-0.045	-0.722	1.849	0.719	-0.595	-1.773	0.592	-0.331	-0.628	-2.265	0.218	0.042	-0.061	-0.249	-0.01	-0.406	-1.905	0.333	-0.312	0.345	0.262	0.337	-0.94	0.618	0.295	-0.188	-0.06	0.67	0.107	-1.705	0.387	-0.2	0.217	-1.29	0.176	-0.664	-0.155	-0.374	0.025	-1.007	1.466	-0.05	-0.093	0.554	-0.001	0.53	-0.116	-0.127	-0.592	-0.306	-0.446	-0.316	0.314	-0.959	-0.137	0.866	0.612	0.077	-0.088	0.167	-1.03	-0.209	-1.003	-0.483	-0.542	0.467	-0.577	0.125	-0.781	-0.071	-0.441	0.134	-0.101	-0.393	-0.315	-0.102	-0.119	-0.082	-2.047	0.037	-0.027	0.145	-1.412	-0.423	-1.609	-0.116	0.956	-0.176	-0.086	0.131	-0.27	0.18	0.096	0.355	-0.357	-0.494	-0.033	-0.539	2.8	-0.126	0.146	1.294	-0.83	-0.191	-0.133	-0.171	2.303	-0.638	-0.135	1.109	-0.099	-0.157	-0.293	-0.25	-0.086	-0.448	-0.267	0.537	-0.019	0.2	-0.191	-0.436	-0.9	0.398	0.844	0.986	-0.271	-0.664	-0.165	-0.004	0.468	-0.011	-0.273	-0.531	-0.821	-0.468	0.214	0.762	0.04	-0.776	0.891	-1.01	-0.961	-0.694	0.857	0.142	-0.203	-0.009	-0.515	-0.112	-0.231	0.483	-0.827	-0.552	-0.181	-0.435	-0.119	1.746	-0.35	-0.086	-0.49	1.407	-0.134
X32497	X53031	0.061	-1.401	0.045	0.906	1.063	-2.984	-0.375	-0.119	0.334	0.561	0.37	-1.531	-1.488	-0.329	-0.697	0.185	-0.742	0.066	2.276	-0.595	2.016	1.082	0.07	-0.806	-0.982	0.761	1.332	0.366	0.106	-4.155	-0.087	2.11	-0.359	-1.161	-3.461	0.048	-1.235	-0.145	1.245	0.078	-3.554	0.165	0.046	1.851	-2.527	1.887	-0.392	-0.217	0.862	-0.86	0.47	1.059	-3.247	0.491	-0.577	0.093	3.15	-0.03	0.202	-1.326	0.328	-0.859	0.844	-2.749	1.368	1.157	0.133	-0.511	-2.553	0.983	-0.018	0.068	-0.429	0.461	1.742	-0.642	-2.202	0.24	-1.268	0.704	1.902	-0.055	-0.117	-1.413	0.341	0.097	0.147	-1.249	0.041	3.451	1.466	-0.213	-1.504	0.098	0.907	0.07	-0.169	0.439	-0.347	-0.057	0.313	-0.047	2.455	0.052	0.319	-0.056	-0.287	4.212	0.773	1.177	0.44	-0.296	0.008	1.391	-0.631	0.058	0.486	0.725	0.306	0.202	-0.536	0.596	-0.608	0.842	-0.713	-0.193	0.495	-1.503	0.686	0.89	-1.063	-0.217	-0.093	0.435	0.419	0.042	-1.307	0.251	-0.038	0.368	0.031	1.685	0.634	0.278	0.362	0.836	-0.518	-1.304	0.276	-0.375	0.536	-1.648	-0.139	0.886	0.473	0.557	-0.226	0.017	-1.791	0.337	0.306	0.7	1.81	2.556	0.701	0.453	-0.043	0.328	-0.714	-0.537	0.142	1.58	0.507	0.013	-0.529	-0.766	1.243	0.083	-0.409	-0.231	-0.261	0.105	1.393	0.045	-0.527	-1.495	0.21	-0.381	-1.006	-0.295	0.814	-0.059	1.733	1.026	0.976	-0.912	0.055	1.459	-3.44	0.089	-0.587	0.619	-0.028	-0.396	0.391	0.227	0.396	0.047	1.138	-0.125	-0.01	-0.783	-0.048	0.053	-0.683	-1.068	0.703	-0.121	0.097	-0.369	1.605	0.796	-0.463	1.163	-0.273	0.353	0.065	1.612	0.07	-0.05	-0.124	0.006	-0.519	3.297	0.258	0.756	-0.507	0.069	0.549	0.044	-1.174	1.105	0.077	-0.44	-0.145	1.088	0.223	0.072	-0.225	-1.356	-0.227	-0.002	-0.707	0.091	0.096	-0.684	-0.059	-2.393	-0.208	0.194	0.003	0.363	0.328	-1.041	0.079	-0.312	0.363	0.117	0.35	0.117	0.778	0.278	-0.241	0.308	1.048	0.727	-1.77	-0.295	0.149	-0.209	0.707	0.413	-0.78	-0.424	0.754	-0.042	0.967	-0.055	-0.128	0.235	0.031	-1.562	0.707	0.047	-0.133	0.086	0.783	0.023	-0.045	-0.359	0.093	-0.423	0.043	0.176	1.416	0.133	-0.126	1.554	0.05	0.072	-0.106	0.079	-0.012	0.135	-0.156	-0.663	-1.963	0.09	1.038	0.563	-1.143	-0.141	0.071	0.078	1.377	1.5	0.131	0.23	0.01	0.238	-0.511	0.098	0.972	0.287	0.919	0.033	-0.195	-0.008	1.195	0.248	0.095	0.068	-0.153	0.355	0.016	0.367	0.304	0.331	0.255	0.806	0.25	0.184	0.731	-1.109	1.068	-1.102	0.193	-0.525	0.628	-0.235	-0.746	-0.571	0.226	0.18	-0.327	0.122	0.607	-0.01	0.161	1.673	0.162	-0.106	-0.059	0.169	0.068	0.732	0.127	0.205	0.115	-0.688	-0.381
X32497	X1124	-0.43	3.118	0.044	1.93	-2.861	2.539	-1.051	-0.023	-1.171	0.423	-2.313	1.614	-1.037	0.193	-1.077	-0.066	0.098	-0.036	0.421	-0.657	-2.543	-1.676	-0.035	0.365	-1.167	0.5	1.401	-1.012	0.053	-2.216	-1.608	0.274	-0.205	-0.706	3.412	-0.039	0.941	-0.147	1.121	0.089	-1.925	-0.003	-0.048	1.281	2.324	-2.515	0.456	0.453	-1.019	-0.75	0.218	0.809	1.022	0.085	-0.565	0.353	0.922	-0.058	-0.215	-1.14	-1.026	-0.338	0.136	-2.854	1.066	-0.602	0.156	0.284	-0.943	-1.02	3.199	-0.055	-1.193	0.053	1.473	-0.436	-1.489	-0.038	-1.456	-0.064	-1.524	-0.255	2.157	-1.34	0.625	-0.019	0.238	1.03	-1.658	0.146	1.183	0.426	-0.294	-0.211	-0.342	0.036	0.405	0.639	-1.049	-0.525	0.349	0.781	1.166	0.531	-0.638	-0.207	-0.465	-2.834	-1.32	0.015	0.031	-1.322	-0.024	2.045	-0.331	-0.005	0.185	1.412	-0.082	-0.221	-0.289	-0.192	-0.11	0.699	1.123	0.711	-0.816	0.192	0.753	0.464	0.913	0.956	-0.051	1.865	-0.021	0.369	-0.662	2.243	-0.152	0.091	-0.268	-0.633	-0.149	-0.163	0.405	0.27	0.164	0.34	0.145	-0.487	-0.021	0.123	-0.126	0.154	-0.802	0.464	-0.776	-0.038	-0.19	0.411	-0.407	-0.378	-0.356	5.378	0.108	-0.695	0.016	0.186	0.746	-0.529	0.575	1.365	0.356	-0.243	1.06	-2.832	-2.49	-0.383	-0.331	-0.376	-0.243	-0.167	-1.046	-0.103	-0.6	0.281	-1.391	-1.361	1.021	1.034	-0.128	-0.055	1.398	-0.581	0.159	1.271	-0.028	-0.56	0.281	-0.074	0.48	1.405	-0.027	-0.154	-0.412	-0.156	0.48	0.002	0.151	0.069	-0.135	-1.563	-0.117	0.046	-0.829	-0.707	-0.116	0.056	0.056	-0.191	1.235	0.679	-0.955	-1.347	0.347	0.13	-0.487	-1.293	0.109	-0.029	0.073	-0.042	-0.237	-0.446	-0.243	-0.189	-0.473	-0.027	-0.411	-0.986	-1.168	0.333	-0.035	0.024	-0.176	0.681	-0.912	-0.575	-0.01	-1.311	0.604	0.05	-0.555	-0.475	-0.059	-0.272	0.036	-0.637	-0.18	0.146	-0.037	-0.186	0.093	1.208	-0.044	-1.414	-0.195	0.281	-0.637	-0.424	0.459	-2.441	0.818	-0.028	-0.315	0.998	-0.266	0.126	-0.467	0.201	0.369	0.183	-0.679	-0.909	0.17	0.474	0.883	-0.06	0.208	0.122	0.197	-0.309	0.175	-0.182	-0.107	-0.012	0.773	-0.004	-0.023	-0.075	-1.118	-0.317	-1.596	-0.229	-1.683	0.096	-0.066	0.915	-0.127	-0.025	-0.215	-0.084	0.173	0.068	0.063	0.919	-0.672	-0.045	-0.003	0.326	-0.23	-0.046	-0.004	-0.057	1.633	0.76	0.035	0.569	-0.032	0.111	0.184	-0.125	1.067	0.358	0.328	1.863	-0.145	0.052	0.013	-0.071	1.409	-0.466	0.903	0.068	0.403	-0.908	-0.087	0.293	-0.019	0.554	0.015	0.635	0.207	-0.235	0.563	0.877	0.023	0.405	-0.264	-0.585	-0.393	-0.209	-0.221	-0.411	-0.306	0.106	0.597	-0.015	-0.125	0.996	0.756	-0.238	-0.023	-0.171	0.011	-0.556	-0.294	0.039	0.19	-0.963	0.2
X32497	X1365	0.532	1.099	0.439	0.75	2.735	-0.347	0.21	0.578	0.666	0.475	1.873	-0.969	-0.926	0.801	0.511	0.563	0.864	0.583	3.041	-0.635	1.227	0.83	-0.322	0.823	0.55	0.862	1.174	0.831	0.584	4.358	0.854	0.684	0.617	0.584	3.771	0.528	0.283	0.6	0.373	0.617	4.561	0.591	0.584	0.491	-0.817	0.284	0.565	0.575	0.775	0.737	0.685	0.651	0.632	-1.15	0.755	0.185	1.998	0.548	0.622	0.946	1.006	-0.088	-0.075	2.319	0.86	0.949	0.141	0.57	2.847	0.878	1.026	0.388	0.749	0.641	1.833	0.851	0.106	0.555	0.163	0.551	0.115	0.525	1.023	1.237	0.552	0.587	0.35	0.762	0.24	2.487	0.106	0.934	0.518	0.594	-0.82	-0.327	0.281	0.036	0.633	0.635	0.115	0.701	1.176	0.76	1.001	0.553	0.42	0.822	0.538	0.838	0.426	0.457	0.581	0.404	0.631	0.497	0.073	0.806	-0.65	0.587	0.426	0.631	0.464	0.504	0.26	0.27	0.531	0.772	-0.121	0.624	-1.137	0.803	0.473	0.817	0.35	1.221	-0.356	0.403	0.51	0.52	-0.855	0.889	0.482	0.412	0.595	0.897	0.043	0.573	0.609	0.557	0.47	0.694	0.181	0.815	0.434	0.249	0.718	0.293	1.135	0.296	0.511	0.018	1.299	1.265	0.746	0.678	0.115	0.496	0.715	0.454	0.333	0.425	0.539	0.581	0.462	0.913	0.511	0.574	0.473	0.574	0.419	0.514	0.842	0.932	0.581	0.986	0.686	0.815	0.577	0.786	-3.398	0.58	1.242	0.865	0.438	1.267	0.517	0.304	1.057	0.487	1.015	0.16	0.587	0.576	0.383	0.606	0.56	0.587	0.509	0.492	0.382	1.106	0.552	0.503	0.77	0.841	-0.626	0.588	0.583	-0.655	0.653	-0.487	0.696	0.054	0.435	0.166	0.837	0.736	0.603	-0.144	0.452	0.584	0.572	4.533	0.903	0.85	0.556	0.51	0.672	0.806	-0.496	1.113	0.585	-0.431	0.489	1.313	1.649	2.651	0.669	0.528	1.16	1.076	0.686	-0.511	0.583	0.089	0.604	1.744	0.197	0.146	0.284	-0.026	0.571	1.134	0.543	0.0	0.946	0.331	-0.642	0.576	0.688	0.675	0.521	-0.727	0.611	0.875	-0.043	0.339	-0.308	0.224	0.555	0.434	0.393	0.958	0.75	1.011	1.045	0.59	0.841	-0.685	0.1	-1.523	0.784	0.491	0.603	0.358	0.726	0.627	0.605	0.563	-0.71	-0.17	0.226	0.511	1.298	0.504	0.123	-0.318	0.382	0.175	0.763	0.51	0.548	0.763	0.404	0.342	-0.364	0.204	0.823	0.624	0.545	0.549	0.419	0.578	1.302	0.856	-0.139	0.804	0.468	-0.012	-0.455	0.429	0.966	0.242	0.332	1.47	0.553	-0.079	0.982	0.108	0.754	0.904	1.007	0.042	0.977	0.163	0.508	0.566	0.596	0.901	0.581	1.077	0.645	1.099	0.607	1.374	0.355	1.241	1.55	0.825	0.886	2.263	0.186	-1.318	0.504	0.542	1.154	0.577	0.093	1.637	1.022	0.831	-0.282	4.265	0.497	1.448	0.408	-0.942	0.047	-0.216	0.824
X32497	X32418	0.556	1.13	0.264	0.701	2.17	0.135	0.183	0.563	0.865	-0.518	1.98	-0.34	-0.574	0.769	0.542	0.457	0.922	0.514	3.284	0.292	1.351	0.788	-0.004	0.708	0.008	0.865	1.052	0.804	0.578	5.059	1.029	0.917	0.65	0.942	3.767	0.386	0.178	0.536	-0.034	0.611	4.972	0.581	0.569	0.112	-1.389	1.065	0.432	0.571	0.827	0.773	0.627	0.848	0.837	-0.667	0.737	0.003	1.702	0.584	0.591	1.106	1.552	-0.592	-0.944	2.499	0.422	0.96	0.406	0.612	1.96	0.926	1.341	0.19	0.833	0.66	1.021	0.818	-0.027	0.575	0.439	0.437	-0.313	0.641	1.216	1.309	0.414	0.203	0.342	0.775	0.235	2.478	-0.155	0.948	0.386	0.585	-2.416	0.074	0.149	-0.452	0.707	0.603	0.032	0.691	1.314	0.602	0.992	0.582	0.453	1.086	0.742	0.963	0.376	0.493	0.509	-0.101	0.646	0.425	-0.093	0.854	-1.665	0.582	0.333	0.658	0.522	0.297	0.287	-0.345	1.064	0.671	-0.322	0.94	-3.57	0.823	0.599	0.751	0.686	1.043	-0.512	0.748	0.408	0.547	-1.06	1.356	0.328	0.193	0.521	0.914	-0.009	0.871	0.596	0.415	0.422	0.767	0.309	0.855	0.029	0.423	0.545	-0.282	1.004	0.535	0.474	-0.074	1.516	0.94	0.506	0.656	0.26	0.529	0.697	0.505	-0.041	0.655	0.673	0.585	0.774	1.29	0.927	0.492	0.381	0.502	0.553	0.349	1.252	0.929	0.451	1.093	1.059	0.826	1.003	0.789	-4.669	0.579	1.09	0.99	0.542	1.38	0.447	0.534	1.299	0.545	1.122	-0.176	0.568	0.544	0.268	0.526	0.53	0.577	0.501	0.399	0.408	1.541	0.589	0.447	0.835	0.914	-0.726	0.567	0.578	-1.149	1.053	0.827	0.676	0.15	0.392	0.293	0.818	1.015	0.615	0.341	0.509	0.124	0.603	2.727	0.866	0.851	0.577	0.555	0.697	0.693	0.49	1.084	0.52	-0.125	0.555	1.042	3.015	2.746	0.713	0.705	1.042	1.067	0.628	-0.303	0.565	0.698	0.599	1.742	0.463	0.514	0.5	0.316	0.621	0.99	0.29	0.227	0.566	0.374	-0.847	0.643	0.519	0.654	0.36	-0.313	-0.244	0.742	0.034	0.437	-0.676	0.395	0.397	0.572	0.49	0.898	0.618	1.005	1.044	0.578	0.698	-0.046	-0.469	-0.533	0.787	0.573	0.594	0.478	0.503	0.604	0.561	0.623	-0.593	0.009	-0.774	0.451	1.22	0.53	0.068	-0.448	0.578	0.549	0.767	0.578	0.64	0.454	0.498	0.618	0.52	0.239	0.905	0.672	0.365	0.583	0.437	0.556	1.384	-0.262	-0.145	0.77	0.372	0.449	-0.043	0.532	0.928	0.805	-0.229	0.727	0.596	-0.21	0.377	-0.038	1.248	0.676	1.026	0.656	0.875	0.119	0.55	0.407	0.59	0.9	0.582	0.891	0.565	1.114	0.634	1.287	-1.486	1.038	1.675	0.823	0.897	2.37	0.701	-0.947	0.474	0.32	1.145	0.575	0.085	1.456	0.935	0.832	0.274	4.132	0.459	1.449	0.515	-0.846	0.37	-0.37	0.729
X32497	X48182	0.566	1.573	0.535	0.705	-0.245	0.696	0.666	0.352	-0.249	-0.396	1.69	-0.014	1.11	0.417	0.792	0.453	0.91	0.52	-1.173	0.618	1.434	0.956	0.192	0.647	-0.836	0.841	-0.332	0.638	0.487	3.986	1.036	1.129	0.6	0.803	-1.084	0.534	0.076	0.484	0.027	0.285	3.172	0.389	0.536	-0.139	0.253	0.765	0.888	0.202	0.806	0.748	0.63	1.012	1.224	0.095	0.429	0.297	1.159	0.439	0.163	0.918	0.857	-0.018	0.49	1.29	1.079	0.42	0.321	0.602	1.157	0.805	0.276	0.324	0.736	0.64	-0.934	-0.013	-0.661	0.54	1.237	-0.182	-0.513	0.501	0.361	1.103	0.155	0.535	0.551	0.749	1.206	0.415	0.159	0.522	0.22	0.454	-2.106	0.469	0.474	0.259	0.358	0.608	-0.929	0.605	1.105	0.181	0.706	0.544	0.567	0.971	0.558	1.007	0.606	0.598	0.232	-0.07	0.441	-1.133	0.34	0.378	0.477	0.546	0.7	0.588	0.525	0.807	0.451	0.404	0.893	1.05	0.377	0.92	0.441	0.755	0.57	-0.046	0.478	1.107	0.539	0.689	0.43	0.284	-1.699	1.116	0.533	0.778	0.078	0.86	0.046	-0.77	0.572	0.612	0.327	0.811	0.548	0.846	0.654	0.688	0.222	0.344	-0.981	0.591	0.493	0.591	1.927	-1.127	0.361	-0.013	0.535	0.519	0.684	-0.062	0.345	0.882	0.412	0.54	0.977	0.824	0.112	0.49	0.517	0.527	0.358	0.272	1.294	0.388	0.578	0.849	0.818	0.318	0.956	0.6	-5.954	0.54	1.721	1.086	0.669	1.396	0.536	1.155	0.509	0.527	1.204	0.046	0.364	0.661	0.59	0.497	-0.468	0.507	0.516	0.48	0.517	1.39	-0.428	0.427	0.794	0.731	0.725	0.607	0.429	-0.6	1.661	0.895	-0.344	0.959	0.611	0.07	0.894	2.707	0.454	0.549	0.573	0.618	0.264	3.358	0.92	0.858	-0.211	0.508	0.696	0.198	1.338	1.141	0.526	0.458	0.553	2.11	4.757	-3.46	-1.077	1.587	0.358	0.866	0.567	0.338	0.475	0.778	0.51	0.804	1.016	-0.041	0.364	-0.074	0.578	0.279	0.074	0.889	0.555	0.542	0.115	-1.002	0.666	0.581	0.306	0.359	0.306	-0.006	0.51	0.493	-0.541	0.439	0.962	0.613	0.654	1.072	0.833	1.179	1.02	0.54	0.132	0.624	-0.928	1.546	0.782	0.362	0.549	0.499	1.403	0.436	0.495	0.53	-0.401	-0.182	0.861	0.489	1.387	0.503	0.225	-0.23	0.499	0.57	0.712	-0.556	0.615	0.396	0.307	0.684	1.641	0.522	0.83	0.077	-0.631	0.553	0.381	-0.428	1.294	1.156	0.527	0.785	0.497	0.351	0.517	0.55	0.672	0.779	0.242	1.8	0.551	0.531	0.886	0.466	1.294	0.95	1.008	0.658	0.518	0.661	0.566	-0.139	0.286	0.873	0.461	0.616	0.836	0.972	0.754	0.665	0.538	1.368	1.066	0.788	0.587	1.232	0.685	-0.706	0.565	0.41	0.974	0.501	-0.105	0.835	1.057	0.792	0.499	5.04	0.486	1.312	0.585	0.133	0.335	0.458	0.761
X32497	X57365	0.48	0.508	0.411	0.705	2.24	-0.403	-1.245	0.374	0.24	0.553	3.261	0.673	-1.414	0.079	-0.466	-0.24	0.358	0.42	4.541	0.414	1.968	0.678	0.192	0.338	1.141	0.445	0.264	0.59	0.392	1.028	-0.946	-0.976	0.48	-0.38	3.534	0.342	1.522	0.197	0.859	0.482	2.653	0.418	0.388	1.533	3.298	0.037	0.268	0.349	0.736	0.13	-0.064	0.439	-1.306	0.353	0.416	0.443	2.849	0.158	0.445	0.447	0.082	0.378	1.626	-0.966	1.255	0.659	0.421	-1.731	2.547	0.221	1.562	0.354	-1.446	-0.172	1.857	0.531	0.662	0.394	0.483	0.278	1.79	0.406	0.162	1.754	0.512	0.403	0.458	-0.667	0.516	3.193	0.874	0.646	0.47	0.224	1.022	0.424	0.432	-0.325	0.125	0.463	0.448	0.633	0.661	0.289	0.222	-0.827	0.505	-0.555	0.105	-0.781	0.15	0.634	0.418	1.445	0.54	0.338	0.274	1.054	0.285	0.169	0.521	0.515	-0.206	0.84	0.845	0.404	1.19	-0.053	0.449	0.046	-0.255	0.492	0.14	0.831	-0.481	0.348	-1.139	1.822	-0.041	0.565	0.462	1.317	0.247	0.757	-0.39	-0.082	0.26	0.07	0.222	0.444	0.401	-1.098	0.375	0.044	0.597	-0.101	0.391	0.216	2.077	0.248	0.406	-0.176	2.205	2.95	0.796	0.335	0.312	0.331	0.364	0.688	0.167	1.514	0.596	0.416	-0.134	1.248	0.973	0.461	0.318	0.387	-0.79	0.323	1.782	1.476	0.314	1.156	-0.062	-0.27	-0.671	0.406	0.536	0.426	1.527	-0.218	0.526	1.402	0.413	0.705	-1.132	0.332	1.095	0.955	0.426	0.601	-0.082	0.429	0.466	0.422	0.61	0.277	0.177	0.84	0.425	0.185	0.7	1.11	0.285	0.448	0.4	1.188	1.484	0.423	0.532	0.469	-1.596	0.515	0.793	-0.203	0.298	0.451	0.493	0.398	0.457	0.51	0.814	0.843	0.561	0.134	-0.444	0.549	-0.218	-0.031	0.423	-0.146	0.289	2.04	-5.842	1.194	0.423	-1.608	1.469	0.055	0.307	0.262	0.306	-1.378	0.442	1.791	0.784	0.047	-0.138	-0.251	0.268	1.207	0.131	1.005	-0.074	0.25	-0.507	-0.464	0.642	0.944	0.882	0.564	0.857	0.722	-1.406	0.461	0.248	0.488	0.962	0.404	-1.086	0.282	0.751	0.657	1.169	-0.016	0.869	-0.35	0.579	-1.404	0.831	-0.062	0.411	0.078	0.443	0.53	0.465	0.484	0.663	0.458	0.358	0.436	0.221	0.424	0.41	0.72	-0.031	0.307	0.647	-0.07	0.467	0.664	0.103	-0.552	-0.526	0.336	0.518	0.228	0.408	-0.633	0.4	0.263	1.394	1.604	0.397	1.174	0.414	0.453	-0.62	0.424	1.216	0.318	0.828	1.94	0.466	0.421	1.394	-0.08	1.904	0.077	0.975	-0.244	1.045	0.159	0.48	0.488	0.037	0.849	0.4	1.001	-0.017	1.031	1.071	0.556	0.372	0.866	1.929	-0.718	0.019	-0.153	0.567	-0.444	0.377	0.011	-0.784	0.108	0.457	1.195	0.204	0.723	0.333	-2.759	0.392	-1.316	-0.095	0.107	-0.604	-0.085	0.735
X32497	X33952	0.523	-0.051	0.517	0.739	1.222	0.615	0.559	0.56	0.146	0.562	0.9	-0.813	-0.911	0.566	0.327	0.586	0.743	0.504	2.789	0.748	1.326	0.882	-0.215	0.904	-0.08	0.819	0.41	0.881	0.577	1.577	-0.1	0.876	0.384	1.225	3.199	0.528	0.511	0.563	0.841	0.43	4.761	0.585	0.178	0.449	1.305	-0.21	0.871	0.474	0.563	0.739	0.672	-0.555	0.1	-1.309	0.669	0.468	1.969	0.512	0.596	1.117	0.43	0.344	0.177	0.796	1.171	0.987	0.441	-0.077	3.219	0.561	1.23	0.292	0.323	0.656	1.368	0.789	-0.269	0.581	0.812	0.286	0.404	0.633	-0.565	1.183	0.542	0.56	0.573	0.395	0.405	1.734	0.395	0.562	-1.721	0.5	-0.281	0.562	0.587	0.411	-0.508	0.638	0.075	0.704	1.467	0.537	0.858	0.094	0.42	0.593	0.552	1.23	0.649	-0.861	0.561	0.798	0.507	0.422	0.278	0.969	0.551	0.54	0.695	0.576	-0.254	0.862	0.379	0.627	1.115	0.847	0.59	0.782	-2.307	0.808	0.405	0.692	0.036	0.917	0.2	0.752	0.303	0.657	0.157	1.371	0.228	0.78	0.589	0.929	-0.121	-0.229	0.556	0.657	0.617	0.543	0.572	0.87	0.677	-1.102	0.19	-0.955	1.825	0.549	0.48	-1.85	1.656	1.34	0.732	0.274	0.578	0.435	0.701	0.203	0.549	1.269	0.069	-0.399	0.598	1.133	0.715	0.584	0.554	0.603	0.557	0.493	1.035	0.949	-0.258	0.933	0.065	0.936	0.584	0.78	-2.161	0.577	1.326	1.059	-0.725	1.543	0.577	0.716	1.236	0.578	1.204	-0.111	0.506	0.562	0.061	0.411	0.52	0.574	0.421	0.551	0.449	1.304	0.333	0.534	0.921	1.084	0.695	0.607	0.505	-0.54	0.146	-0.177	0.451	1.013	-0.427	0.537	0.888	1.519	0.482	0.546	0.585	0.38	-0.109	1.739	1.004	0.86	0.138	-0.3	0.712	0.854	1.07	1.187	0.504	0.195	0.504	2.69	4.56	-1.919	0.338	1.201	1.272	1.12	0.538	0.0	0.582	0.812	-0.197	3.114	0.791	0.013	0.504	-0.284	0.623	1.151	0.558	-0.12	0.408	0.588	-0.301	0.587	0.877	-0.521	0.73	0.277	0.814	0.762	0.015	0.622	0.479	0.583	0.851	0.495	0.51	0.611	0.859	1.123	1.055	0.066	0.874	0.059	0.603	0.923	0.802	0.598	0.594	0.541	0.787	0.608	0.595	0.579	0.251	0.158	-0.43	0.39	1.211	0.585	0.148	0.012	0.268	0.616	0.769	0.562	0.547	0.771	-0.153	0.322	1.323	0.498	1.098	-0.432	-0.803	-0.08	0.431	0.583	1.331	1.313	0.537	1.236	0.383	0.588	0.025	0.434	0.619	0.379	0.402	1.954	0.547	-0.045	1.254	-0.422	1.073	0.798	1.042	-0.192	0.98	0.631	0.486	0.455	0.586	0.874	0.516	0.977	0.84	1.183	1.136	1.385	0.428	1.322	1.858	0.403	0.584	1.939	0.647	-2.431	0.628	0.126	0.874	0.511	0.172	1.588	1.067	0.678	0.559	2.402	-0.002	0.522	0.627	-0.295	0.7	0.291	0.801
X32497	X31536	-0.35	-0.929	-0.225	0.068	-1.743	0.145	-0.36	-0.186	-0.093	0.295	-2.169	-0.864	-0.393	-1.057	-0.298	-0.232	-1.255	-0.198	-2.184	-0.694	0.116	-1.733	-0.198	-0.878	0.167	-0.692	-0.125	-0.371	-0.231	-0.973	-0.398	0.669	-0.475	-1.165	-1.237	-0.206	-0.344	-0.282	0.707	-0.327	-2.467	-0.256	-0.225	-0.513	-0.825	0.413	-1.277	0.381	-0.373	-0.079	-0.186	-1.944	-1.914	0.135	-0.677	-0.255	0.236	-0.169	-0.393	-1.779	-0.262	-0.199	-0.246	-0.914	0.62	-0.069	-0.23	-0.701	-0.681	1.049	0.273	0.068	-0.253	-0.378	-1.535	0.921	0.985	-0.297	-0.401	0.34	1.84	-0.458	-0.928	-1.353	0.238	-0.228	-0.293	-0.543	-0.173	-1.06	-0.64	-0.653	0.776	-0.257	0.871	0.435	-0.259	0.235	-0.331	-0.373	0.225	0.151	-0.778	-0.685	0.638	-0.142	-0.405	-1.577	0.298	0.37	0.024	0.608	-0.081	0.96	-0.236	-0.065	-0.242	-0.32	-0.11	-0.175	-0.64	-0.113	-0.575	0.097	-0.32	-0.167	-0.893	-1.307	0.618	0.926	-2.969	-0.104	-0.014	0.74	-0.851	-0.606	-0.026	0.192	-0.073	0.107	0.761	-0.674	0.03	-0.186	-0.182	0.229	-0.185	-1.031	0.183	-0.49	0.484	0.682	-0.052	-0.096	-0.08	-0.4	0.129	-0.221	0.097	0.02	-0.233	-0.155	0.004	8.469	0.686	0.147	-0.201	-0.276	-0.553	-0.332	-0.164	1.169	0.058	-0.195	-0.512	-3.091	-0.554	-0.093	-0.43	-0.311	-0.235	-0.257	-1.182	1.022	0.061	1.315	-0.96	-0.576	-0.885	-0.941	0.828	-0.222	0.251	-0.264	0.443	-0.348	-0.058	-0.19	0.772	-0.171	0.158	-0.405	-0.145	0.004	-0.167	-0.045	-0.189	-0.177	0.102	-0.198	-0.191	-0.381	-0.334	-0.219	0.382	0.356	0.688	-0.237	-0.175	-1.263	-1.398	-0.862	0.435	0.408	-0.317	0.226	-0.845	-1.735	-0.088	-0.163	-0.045	-0.407	-0.282	-2.614	-0.448	-0.571	-0.365	-0.154	-0.023	-0.919	0.208	-0.697	-0.217	2.681	0.283	1.596	-2.893	0.715	-0.46	-0.461	-0.94	-0.104	-0.482	-0.803	-0.251	-0.773	-0.225	0.207	-0.93	-0.156	-0.178	0.43	-0.038	-0.01	-0.13	0.086	-0.665	-0.046	0.6	-0.551	0.585	-0.368	0.299	-0.4	0.5	-0.603	-1.596	0.011	-0.099	0.277	0.538	0.192	-0.704	0.597	0.243	-0.571	-0.498	-0.182	0.647	-0.36	0.383	1.499	-0.253	0.133	-0.272	-0.229	-1.467	-0.436	-0.017	-0.352	-0.387	-0.345	-1.351	-0.262	0.743	-0.254	-0.252	0.259	-0.217	-0.425	0.234	-0.167	-0.051	0.292	-0.27	-0.755	-0.281	-0.223	-0.243	-0.535	0.848	-0.261	-0.221	0.07	-3.852	-0.733	-0.123	-0.286	-0.218	-0.092	0.048	-0.297	0.67	-0.768	-0.15	1.815	-0.315	-0.109	1.337	0.554	-0.052	-0.584	0.59	-0.403	0.309	0.23	-0.339	0.208	-0.11	0.506	-0.186	-2.1	-0.037	-1.284	-1.165	-1.483	-0.069	1.493	0.399	-0.272	-0.727	-1.752	0.421	-0.712	-0.279	-0.299	-0.614	-0.183	-0.074	-1.704	0.556	-0.881	-0.298	-2.347	-0.186	-1.102	-0.276	0.375	-0.002	0.334	-0.957
X32497	X40469	0.154	1.808	-0.436	0.608	1.059	1.226	-0.578	0.104	-1.876	0.814	-0.084	2.037	1.261	-0.263	1.496	0.149	-0.628	0.112	-0.981	-0.783	-1.906	0.817	0.111	0.384	-0.932	-0.284	0.758	-0.163	0.132	3.392	-1.976	2.105	0.327	0.184	-0.265	0.112	-0.737	0.147	0.575	0.122	1.976	-0.012	0.105	0.438	1.192	-0.005	0.535	0.18	1.056	-0.499	0.472	-0.131	-1.534	0.274	-0.705	-0.017	-1.351	-0.187	0.198	-3.192	-0.849	2.053	2.078	2.279	-2.089	0.443	0.1	-0.255	-2.285	0.938	-1.217	-0.065	0.203	0.331	0.642	-0.816	1.885	0.225	0.053	-0.035	-1.577	-0.568	-1.182	-0.148	0.032	-0.105	-0.148	-0.733	-0.942	-0.866	0.007	0.531	0.278	0.168	-1.326	0.103	0.207	0.383	0.594	0.104	-0.485	0.087	-0.423	-0.221	-0.092	0.158	0.041	-2.24	0.266	-1.717	-0.49	-0.652	-0.003	-0.973	-0.73	0.107	0.122	0.432	0.228	0.059	0.171	0.248	0.527	0.703	1.5	-0.226	-0.092	1.152	0.373	0.49	1.72	0.454	-0.273	-0.738	0.82	-1.577	0.082	-0.716	0.082	0.55	0.648	2.307	-0.02	0.533	0.209	0.062	0.957	0.502	0.304	-0.424	0.215	0.246	0.184	-1.282	0.345	0.527	-0.354	0.109	1.137	0.184	0.392	-0.462	0.934	-0.198	-0.148	0.213	0.118	0.041	-1.027	1.173	0.879	0.339	0.01	-0.073	0.109	2.232	0.349	0.351	-0.196	-0.895	0.274	0.051	1.833	1.715	0.026	-1.016	1.208	-0.398	0.599	-0.102	0.371	0.121	-0.826	0.459	-1.589	-8.264	0.086	0.868	-0.093	0.086	-0.077	1.283	0.119	0.137	-0.211	0.268	-0.302	-0.019	0.987	0.189	0.134	-1.634	0.035	0.072	0.289	-0.58	0.705	-0.298	0.064	1.679	0.998	-1.076	0.04	0.467	-0.011	0.314	0.693	-0.493	0.319	0.223	-0.329	-0.248	-0.442	-1.689	-0.03	0.044	-0.542	0.02	0.076	-1.296	1.314	0.996	0.092	-0.199	0.14	0.508	-1.704	7.249	0.119	-1.753	1.362	0.195	0.491	0.423	0.072	0.241	0.189	1.642	-1.03	-0.199	-0.024	0.015	0.337	0.851	-0.04	1.237	-1.05	0.149	0.751	-0.261	0.706	0.923	-0.048	-0.229	1.143	-0.224	-0.637	0.061	-0.856	0.1	0.93	0.145	0.771	0.23	-0.999	-0.096	1.136	0.093	0.01	-0.495	-0.08	1.14	-0.161	-0.131	0.181	0.095	1.848	0.166	0.212	-0.091	-0.249	-0.061	0.64	-0.023	0.644	0.115	0.188	-0.448	-0.061	-0.078	0.64	0.082	0.245	0.557	0.086	0.109	-0.428	0.118	-1.214	-0.553	-0.368	-0.046	-0.058	0.148	1.018	1.938	0.124	1.371	0.066	0.28	-0.427	-0.002	1.445	0.181	0.618	1.978	-0.119	0.085	1.267	-0.456	1.074	-0.862	0.481	0.132	0.424	0.187	0.242	0.061	-0.087	-2.366	0.15	1.139	0.559	0.841	1.008	1.121	0.126	-0.242	-1.612	0.033	0.215	-1.248	-0.784	-1.197	0.029	0.215	-0.991	0.094	-0.151	1.62	0.23	-0.389	0.224	1.733	0.102	0.712	-0.076	-0.113	0.67	0.284	0.656
X32497	X48351	0.084	0.092	0.057	-1.296	-1.603	-0.393	-0.272	-0.001	0.476	0.293	1.775	-0.205	0.135	-0.302	0.103	0.096	-0.849	-0.029	-1.695	0.813	1.966	0.642	-0.105	-0.132	0.914	0.253	-0.83	0.769	-0.151	-0.454	-2.371	1.473	0.38	1.977	5.33	0.047	1.347	0.196	1.532	-0.301	1.935	-0.222	0.064	1.171	-0.628	-2.737	-0.489	0.172	-1.243	-0.733	-2.637	-1.115	-0.643	0.482	0.408	0.102	-3.683	-0.136	0.403	-0.91	3.331	0.366	0.481	0.086	-0.36	-0.183	-0.244	-0.403	0.193	-2.83	-1.441	0.073	0.519	0.31	0.467	-1.332	2.197	0.154	1.172	-0.71	-0.069	-0.33	-0.88	1.33	-0.032	0.111	0.203	-1.348	0.86	1.16	-0.032	0.298	0.212	0.123	-0.513	-0.005	0.003	-0.889	-0.33	0.146	0.049	-0.235	-0.866	0.314	0.154	0.151	0.019	0.537	-0.078	0.668	-0.884	-2.617	0.054	1.646	-0.416	0.055	0.36	0.799	0.24	-0.002	-0.012	0.142	-0.134	0.563	0.639	-0.117	0.735	0.713	-1.343	-0.115	0.644	1.351	0.144	-0.05	-0.199	1.021	-0.426	1.849	-0.118	-0.122	-0.631	0.921	0.36	1.013	-0.028	0.089	-0.832	-1.309	-2.38	0.461	0.137	-0.062	0.197	0.211	0.815	0.006	-0.185	-0.003	0.012	-0.039	-0.075	0.208	0.808	1.424	0.358	0.773	0.106	-0.59	0.39	-0.206	0.31	-1.374	-0.767	0.159	0.96	-1.237	-0.039	0.216	-0.545	-0.25	0.341	-0.385	0.247	0.403	-0.049	-1.094	0.43	-0.388	-0.363	0.266	-0.238	0.096	-1.071	0.458	-0.467	0.585	0.066	0.109	0.668	0.093	0.743	-0.683	0.089	-0.006	0.09	0.005	0.169	0.094	-0.266	0.083	0.063	0.177	-0.303	0.073	0.199	0.994	0.772	0.364	0.087	0.337	2.116	0.302	-0.513	1.439	-0.09	-0.377	0.731	-2.419	0.138	0.222	0.197	0.088	0.345	1.154	-1.0	0.382	-0.283	0.075	-1.156	0.071	-0.603	0.027	0.024	0.19	0.152	-0.984	-4.589	-1.077	0.498	0.076	-0.633	0.105	0.479	0.378	0.06	-0.115	0.107	0.348	0.743	0.13	0.028	-0.108	0.148	1.392	0.053	0.51	-0.502	0.125	-0.255	-0.208	0.114	1.169	0.175	-0.001	0.377	0.697	0.332	0.228	-0.647	0.136	0.703	0.519	-0.345	0.814	0.137	0.87	0.639	0.061	0.001	0.111	0.017	0.275	0.716	0.11	0.122	0.084	1.164	0.38	0.17	0.091	-0.003	-0.342	-0.032	0.163	-4.172	0.089	0.079	-0.227	-0.587	0.024	1.046	0.047	0.468	0.172	-0.011	0.169	0.419	0.016	0.394	-0.16	-0.112	-0.128	0.102	0.038	1.393	-0.922	0.104	0.677	0.077	0.068	-1.21	-0.038	1.386	0.114	0.945	2.54	-0.075	0.131	1.52	-0.106	2.189	0.047	0.62	-1.167	0.592	0.582	0.224	-0.072	0.062	0.643	0.158	-0.268	0.316	0.519	1.052	0.941	0.069	-0.137	-1.97	0.142	0.327	0.967	0.859	-0.493	-0.047	0.199	0.384	0.05	0.355	0.474	1.183	-0.25	0.212	0.291	0.073	0.862	0.21	-0.154	-0.398	-0.696	-0.276
X32497	X35137	0.008	1.018	0.088	0.987	-3.195	-0.126	0.128	0.053	-0.797	0.375	0.157	0.851	-0.365	-0.285	0.42	0.057	-0.102	0.13	-0.562	0.786	1.008	-1.367	-0.04	0.169	0.782	0.642	0.071	0.362	0.15	4.187	-1.604	0.231	0.498	1.344	0.555	0.132	-0.817	0.178	1.092	0.086	2.304	-0.018	0.116	0.712	0.539	-3.603	-0.302	0.298	-0.276	-0.585	-4.108	-0.591	0.863	0.287	0.262	0.042	0.587	-0.005	0.389	-0.25	1.669	-0.143	-0.621	-3.262	0.584	-0.323	-0.025	-0.256	-0.775	-3.817	1.065	0.108	0.07	-0.889	1.557	-0.343	0.594	0.145	1.167	-0.931	-0.443	-0.051	-2.604	-0.032	0.088	0.139	0.231	-0.377	0.771	0.119	0.196	0.141	-2.149	0.18	0.375	0.11	0.18	-0.935	-0.228	-0.152	0.012	-0.513	1.507	0.646	-0.313	0.1	0.122	-1.917	-0.104	0.081	0.394	-1.893	0.13	0.962	0.057	0.126	0.421	-1.05	0.046	0.23	0.099	0.254	-0.698	0.958	0.317	-0.014	0.751	0.425	0.576	0.162	-0.601	0.065	0.198	-0.098	-0.418	0.928	-1.103	1.781	-0.224	0.2	-0.767	2.489	0.278	0.49	0.278	0.922	0.048	-1.398	-3.407	0.256	0.499	-0.043	0.116	0.557	0.428	0.614	0.068	0.094	0.226	0.278	-0.469	0.359	1.877	-0.876	0.305	0.415	0.078	0.215	0.511	-0.705	0.708	-1.46	-1.091	-0.271	0.723	-0.072	0.27	0.241	-0.658	-0.078	0.231	0.103	0.998	0.798	0.117	-0.407	0.238	-0.285	0.301	0.1	0.82	0.021	0.134	1.087	-0.242	1.381	0.133	-0.914	1.695	0.1	1.116	-0.006	0.087	0.286	0.214	0.029	-0.057	0.142	0.168	0.227	0.153	0.914	-0.324	0.109	0.143	0.728	1.003	0.081	0.078	0.286	3.734	-0.119	-1.029	1.784	-0.08	-0.518	-0.146	-0.296	0.159	0.205	0.207	0.17	0.196	2.366	-1.07	0.795	-0.534	0.127	-1.633	0.543	-0.034	1.049	0.119	0.028	0.176	1.391	-0.392	-0.618	0.559	-0.29	-0.151	0.972	0.243	0.049	0.036	-0.291	0.282	-0.194	1.302	-0.31	-0.005	-0.155	0.199	1.242	0.068	0.85	-0.672	0.1	-0.884	-0.192	-0.425	1.192	0.456	-0.042	-0.142	0.182	-1.267	0.396	-2.033	0.366	0.964	0.478	-0.422	0.978	0.168	1.243	1.358	0.047	0.465	0.263	0.006	0.862	0.781	0.299	0.229	0.138	0.247	0.094	0.268	0.276	-0.7	-0.175	-0.779	0.166	-5.773	-0.654	-0.021	-0.346	0.043	-0.222	0.837	0.092	0.32	0.585	-0.005	0.553	1.079	0.062	0.606	0.069	-0.659	-0.162	0.139	0.178	1.518	0.601	0.096	1.248	0.133	0.18	-0.087	-0.023	1.132	0.173	0.805	2.65	-0.1	0.169	1.441	-0.01	2.307	-0.009	1.457	-0.253	0.725	0.102	0.267	0.125	0.213	0.955	0.205	0.103	0.249	-0.076	0.811	0.823	0.188	1.723	0.646	0.259	0.036	2.721	0.903	-1.213	0.084	0.269	-0.264	0.125	0.194	0.921	0.94	-0.206	0.264	1.192	0.134	0.7	0.13	-0.164	-0.101	-1.033	-0.194
X32497	X35130	0.053	0.111	0.152	0.957	-1.964	0.188	-0.017	0.021	-0.322	0.5	-5.564	0.415	0.443	0.819	0.721	0.201	-0.939	-0.294	-2.54	0.141	-1.293	0.186	0.144	-1.729	0.077	0.804	-2.467	0.145	0.16	1.215	-0.203	1.652	0.399	-0.088	-0.057	0.117	-1.768	0.224	1.109	0.216	-0.336	0.072	0.02	0.417	1.153	-0.945	-0.082	0.009	-0.048	0.134	0.35	0.036	-1.213	0.717	-1.294	0.221	-0.249	0.007	0.294	-0.661	3.301	0.493	-3.479	0.682	0.391	0.156	0.071	-1.678	-0.978	1.636	-0.503	0.135	-0.162	0.454	-1.738	0.001	2.508	0.259	1.314	-0.758	-0.445	0.303	-2.68	0.052	0.338	0.168	-0.016	-0.044	0.55	0.3	-0.419	0.808	-2.128	0.178	0.054	0.125	0.242	-2.33	0.023	0.315	0.004	-0.485	0.585	0.578	0.414	0.174	0.224	-1.731	0.012	-0.099	0.48	-0.302	-0.142	0.201	-0.432	0.143	0.456	0.414	0.37	-0.074	-1.217	0.346	-0.028	1.372	1.112	-0.286	-0.302	-0.464	0.57	0.171	0.992	-0.939	0.261	0.076	-1.883	1.132	-1.672	2.334	-0.417	0.13	-0.601	1.695	0.412	1.058	0.29	0.144	0.358	-0.102	-0.58	0.098	0.52	-0.577	-0.112	1.454	0.435	0.147	0.06	0.122	0.082	0.342	-0.819	-0.397	3.166	-1.042	1.11	0.219	0.021	0.056	0.325	-0.098	0.095	0.147	-0.288	0.031	-0.423	-0.867	1.052	0.298	-0.073	-0.2	0.276	0.017	1.545	1.391	-0.16	1.177	-0.173	0.073	-0.068	0.401	0.505	0.158	0.189	0.953	0.233	-0.124	-0.828	2.519	1.433	0.159	0.253	0.56	-0.258	0.766	-0.09	0.015	-0.326	-0.042	0.296	-0.051	0.165	0.6	0.24	0.141	0.166	0.612	0.832	-0.094	0.154	0.369	2.597	-0.852	0.154	1.97	-0.57	0.045	0.577	0.012	0.264	-0.204	0.244	0.358	-0.131	-0.098	-0.637	0.471	-0.445	0.126	0.521	0.232	1.21	-0.763	0.121	-0.269	0.054	1.067	5.015	-2.191	0.043	-0.247	-1.035	-0.111	0.156	0.425	0.171	-0.112	0.261	-0.604	1.0	0.405	0.108	0.004	0.193	-0.605	0.098	-0.418	0.846	0.306	0.415	0.407	-0.202	0.268	0.744	0.141	-0.023	-1.359	-0.063	0.136	-0.884	0.328	1.36	0.03	-0.365	0.052	0.61	0.326	1.227	-0.138	0.339	0.639	-0.361	1.526	0.187	0.389	0.015	0.159	0.562	0.201	0.022	0.196	1.549	-0.047	-0.434	0.209	0.423	-0.26	0.017	0.186	0.135	0.177	0.575	-0.014	-0.434	-0.03	-0.134	0.536	3.711	0.157	-0.072	0.493	-0.53	0.148	0.101	0.203	0.152	2.107	0.149	0.536	0.128	0.156	-0.202	0.042	1.326	0.545	1.082	1.825	-0.013	0.18	1.716	0.122	-1.695	1.563	0.632	0.769	-0.162	0.742	0.328	-0.137	-0.187	0.859	0.288	0.898	0.52	-0.463	0.562	0.803	0.157	1.194	0.139	0.632	0.429	1.47	-0.518	0.665	0.315	-0.055	1.06	-0.011	0.16	-0.286	1.63	-0.415	-0.007	1.235	0.149	-0.718	-0.12	0.856	0.302	-0.955	0.022
X32497	X1498	0.271	-0.607	0.103	0.508	-0.387	-3.622	0.238	0.046	-0.797	0.653	2.151	-0.763	0.563	0.435	-0.636	0.177	0.667	0.095	-1.645	0.069	0.826	-0.084	0.1	0.989	0.349	0.594	0.69	0.252	0.113	-0.055	0.417	-0.873	0.556	-0.172	0.924	0.114	-1.283	0.206	0.981	0.165	-1.032	0.099	0.091	-0.199	-1.521	0.481	0.501	-0.027	0.101	0.053	-0.781	-1.377	-1.004	-1.404	0.454	0.137	0.55	0.091	0.265	0.941	2.379	0.101	-0.755	-2.586	0.359	0.341	-0.051	-1.334	3.539	-2.401	-0.315	0.119	-0.031	0.036	-0.583	0.287	-0.444	0.091	0.229	-0.853	-0.938	0.421	0.374	-0.779	0.029	0.088	0.101	-0.366	2.083	-0.24	-0.131	0.164	-0.672	0.154	-0.328	0.116	0.2	0.12	0.366	0.394	0.245	0.231	1.824	0.296	0.391	0.109	0.335	0.413	-2.119	-0.073	0.43	-0.473	0.107	0.719	0.189	0.11	0.087	-0.35	0.223	0.112	0.104	0.055	-0.363	1.0	0.05	0.018	0.283	0.201	-0.156	0.572	-0.174	0.147	0.203	-0.306	1.378	1.693	-0.064	-0.845	-0.254	0.189	0.448	2.414	0.383	0.529	0.183	0.162	0.071	-0.744	-0.453	-0.181	-1.316	-0.016	0.202	-2.379	0.248	0.544	0.018	0.023	0.15	0.137	-0.477	-1.411	3.185	-1.181	0.487	0.384	0.127	0.002	0.222	-0.361	0.763	-0.931	-0.061	-1.149	0.235	1.109	-0.167	0.218	0.057	0.181	0.225	-0.072	1.365	0.967	-0.005	0.504	-0.07	0.453	-0.479	0.794	0.359	0.023	0.739	0.983	0.119	1.651	0.102	-0.364	1.373	0.065	1.011	-0.427	0.055	-0.087	0.287	0.114	0.028	0.124	0.167	0.148	0.133	0.657	0.225	0.098	1.148	1.212	0.492	-1.272	0.128	-0.179	3.295	0.101	0.062	0.445	-0.131	-0.574	0.543	-1.341	-0.078	-0.01	-0.161	0.106	-1.161	2.222	-2.215	0.562	-0.66	-0.156	-0.807	-0.209	1.955	0.773	0.119	0.33	0.033	1.307	-1.801	-0.125	-0.096	-0.282	0.147	-0.648	0.207	0.027	0.077	-0.234	0.292	0.054	1.151	0.493	0.014	0.262	0.166	-0.349	0.005	-0.337	-0.395	0.196	0.005	-0.629	0.297	-1.036	0.518	-0.069	0.657	0.792	0.157	0.316	-1.654	0.322	0.792	0.462	-0.496	0.013	0.269	-0.382	1.399	0.079	0.019	-0.24	-0.262	0.88	0.521	0.091	0.133	0.125	-0.22	0.112	0.18	0.17	0.111	-0.416	-0.376	0.094	-1.575	-0.383	0.205	0.643	0.083	-0.213	0.675	-0.038	0.535	0.818	-0.301	0.192	5.844	0.065	-0.436	0.215	-0.213	-0.001	0.034	-0.002	2.025	1.549	0.028	0.858	0.114	0.243	0.083	0.039	-2.185	0.151	0.58	3.622	-0.3	0.154	1.827	-0.322	2.423	-0.145	1.466	1.044	0.479	0.128	0.406	-0.227	0.034	1.003	-0.116	0.792	0.131	-0.812	-0.451	-4.618	-0.718	0.022	1.304	0.017	-0.038	-0.373	1.548	-0.624	0.083	0.259	-0.083	-0.081	-0.854	1.877	0.967	0.027	-0.018	-0.8	0.115	1.398	0.429	-0.2	0.154	-0.745	-1.941
X32497	X36752	0.258	0.628	0.22	0.849	1.377	-2.626	-0.187	0.157	0.38	0.687	2.45	-0.387	-0.124	0.408	0.043	0.265	0.546	0.208	-0.028	-0.392	3.064	-0.042	0.213	0.047	1.369	0.535	0.868	0.99	0.231	-1.498	-0.535	0.624	0.448	-1.162	2.469	-0.014	0.138	0.256	0.906	-0.029	-1.711	0.099	0.198	1.05	-0.845	0.255	0.976	0.327	-1.313	-0.928	-0.621	0.533	-0.987	-2.033	0.521	0.24	2.921	0.2	0.249	0.646	2.897	0.643	0.507	-2.098	0.412	0.935	0.017	-0.755	2.643	0.969	1.572	0.07	-0.634	-0.404	2.203	-0.575	-0.708	0.272	1.022	-0.061	0.533	0.446	-0.274	0.127	0.213	0.222	0.298	-1.017	2.012	1.326	0.801	-0.197	-0.668	0.234	0.486	0.13	0.263	0.103	0.37	0.062	0.342	0.085	0.513	0.669	-0.098	0.01	0.149	1.373	-0.631	-1.781	0.378	-0.565	0.21	1.988	-0.041	0.217	0.072	0.958	0.352	0.199	-0.264	0.248	-0.244	1.256	0.416	0.441	1.26	-0.961	0.007	0.725	0.686	-0.408	0.185	0.79	-0.259	1.159	-1.139	-0.553	0.071	0.532	0.335	1.358	-0.11	0.963	0.282	-0.679	0.004	1.114	0.072	-0.007	0.382	-0.231	0.231	0.81	0.305	0.208	-0.329	0.017	0.205	0.321	-0.445	-0.912	2.799	-0.687	0.904	0.462	0.228	0.136	0.268	-1.08	0.24	0.158	0.411	-0.074	-0.148	-5.777	0.226	0.234	-0.254	-0.171	0.035	0.155	1.233	1.235	0.12	1.365	-0.235	-0.768	-0.433	0.805	0.634	0.207	0.933	0.858	1.263	1.79	0.101	1.149	0.296	0.159	0.345	1.369	-0.054	0.203	0.403	0.283	0.152	0.172	0.43	0.182	0.229	1.587	-0.078	0.221	1.057	1.676	-0.243	0.257	0.229	-0.231	2.547	-0.341	-0.598	0.612	0.306	0.236	-0.346	-0.073	0.293	0.028	0.376	-0.06	-0.088	-0.137	-0.007	-0.105	0.015	-0.745	0.082	-3.467	0.652	-0.52	0.216	0.356	-0.254	2.262	-8.383	1.649	0.346	-2.099	0.269	-0.127	-0.23	0.642	0.248	-0.68	0.238	1.397	0.473	0.145	0.071	0.413	0.102	0.647	0.004	-0.103	-1.236	0.179	1.673	-0.994	0.151	1.297	0.553	0.151	1.773	0.551	0.282	0.34	-0.407	0.433	0.496	0.496	-1.029	0.297	0.027	-0.781	1.575	0.152	0.309	0.254	0.387	0.104	0.612	-0.028	-0.407	0.221	0.617	0.264	0.223	0.181	0.1	-0.197	0.583	0.258	-0.646	0.175	-0.015	0.298	-0.214	0.436	0.386	0.23	0.483	0.68	0.048	0.218	3.371	0.187	0.005	-0.175	-0.131	0.12	0.104	0.219	1.075	1.101	0.017	0.634	0.2	0.256	0.19	-0.225	1.171	0.545	0.903	3.177	-0.031	0.241	1.648	-0.108	1.909	0.237	0.71	0.003	0.86	-2.009	0.323	0.002	0.271	1.009	0.008	1.21	0.104	-0.758	-1.136	-0.791	0.217	1.179	0.694	0.129	-0.306	4.296	0.487	-1.315	0.387	0.177	0.354	0.028	0.306	0.89	0.486	-0.189	-0.384	-0.736	0.197	-0.469	0.182	-0.613	0.189	-0.756	-2.862
X32497	X35157	0.062	1.001	0.134	0.675	2.026	-0.86	0.088	0.14	0.066	0.117	2.85	1.21	-0.512	1.657	0.863	0.184	-0.789	0.158	-1.73	0.57	0.737	0.281	0.14	0.779	0.756	0.424	-0.463	-0.745	0.134	5.426	-0.83	0.597	0.1	0.837	-0.422	0.154	-0.296	0.232	0.974	0.108	4.144	-0.207	0.155	0.053	0.097	-2.005	-0.297	0.292	-0.735	-0.507	-2.713	-1.313	-1.333	0.034	-0.074	0.189	1.362	-0.241	0.387	-1.653	1.366	0.641	-5.538	-1.915	0.576	-0.343	0.179	-0.571	-2.015	-2.719	-0.158	0.161	-0.897	-0.349	0.254	0.1	-0.138	0.252	1.812	0.161	-0.169	0.27	-1.013	1.172	0.304	0.168	0.159	0.689	0.48	0.974	0.627	0.44	-1.815	0.14	-0.507	0.086	0.264	-0.473	0.6	0.198	0.11	-0.115	0.676	0.316	-0.213	0.151	-1.462	-0.371	0.021	0.597	0.389	-1.339	0.123	1.098	-0.445	0.153	0.425	0.471	0.237	-0.1	0.76	0.323	-0.263	1.785	0.62	-0.153	0.798	-0.951	0.647	-0.287	0.276	-0.228	0.095	0.133	-1.201	0.66	-0.196	2.568	0.111	0.419	-0.348	1.766	0.371	0.971	0.284	0.553	-0.101	-2.162	-1.273	0.004	0.9	0.166	0.187	-0.123	0.126	0.501	-0.432	0.149	-0.005	0.181	-0.262	-0.051	2.875	-0.918	0.622	0.26	0.17	0.144	0.3	-0.382	0.091	0.437	-0.391	-0.02	0.01	0.422	-0.241	0.131	-0.343	-0.018	0.283	0.082	0.586	0.705	-0.082	1.69	0.297	0.173	0.189	0.315	-0.894	0.133	-0.603	0.659	0.072	0.222	-0.484	1.354	0.749	0.163	0.681	-0.611	-0.722	0.531	0.155	0.213	0.011	0.164	0.217	0.175	0.158	0.462	-0.603	0.12	0.076	1.406	0.872	0.16	0.136	0.488	3.179	0.033	-0.696	1.133	0.078	-0.072	0.099	-0.763	0.175	0.24	0.109	0.111	0.136	-1.622	-1.247	0.318	-0.835	0.124	-1.378	0.22	0.071	0.993	0.06	0.161	0.214	3.323	0.837	2.071	0.209	-0.754	-0.533	0.611	0.102	0.162	0.042	0.274	0.282	-0.593	0.712	0.019	0.0	-0.324	0.385	0.979	0.083	-0.045	-0.138	0.306	0.039	-0.565	0.428	1.108	0.515	0.042	0.205	0.358	-0.101	0.31	-4.867	0.235	1.497	0.37	-0.429	1.298	0.225	0.911	1.007	0.103	-0.011	0.224	-0.029	0.711	0.211	0.235	-0.054	0.157	0.826	0.19	0.281	0.2	-1.059	-0.302	0.379	0.201	-3.7	-0.961	0.081	-0.325	0.07	0.173	0.864	-0.056	0.378	0.51	-0.12	0.682	1.456	0.164	-0.167	0.577	-0.726	0.039	0.169	0.19	-0.093	0.933	-0.267	0.412	0.12	0.167	-0.286	0.126	1.256	0.445	0.708	1.792	-0.212	0.185	1.339	0.281	2.077	0.523	0.796	0.375	-0.093	0.718	0.318	-0.027	0.171	0.637	0.275	0.745	0.715	-0.55	0.46	0.258	0.204	0.53	0.608	0.449	0.293	2.27	0.524	-0.663	0.193	0.271	-0.104	0.153	-0.03	1.296	1.068	-1.947	0.214	-0.164	0.108	0.722	-0.199	-0.305	-0.133	-0.601	-0.103
X32497	X43255	-0.178	-0.809	-0.051	0.152	1.465	-1.152	-0.077	-0.034	-1.74	0.257	1.006	-1.674	-0.064	-0.093	-0.0	-0.064	0.333	-0.046	-2.899	0.287	2.503	-0.42	-0.049	-0.933	-0.202	-0.026	0.535	-0.344	-0.063	1.539	0.048	0.36	0.224	-1.301	0.159	-0.05	-1.378	0.062	0.464	-0.065	2.279	0.039	-0.052	-0.094	-0.03	0.126	0.888	-0.293	0.689	-0.558	-0.707	-0.026	-0.274	-0.329	-0.688	-0.09	0.678	0.139	0.195	1.364	1.049	0.075	-1.004	-0.122	1.245	-0.759	-0.143	-0.066	-2.639	-1.007	-0.854	-0.065	0.237	-0.412	-0.958	0.708	0.597	-0.021	0.429	-0.74	-1.842	-0.054	-0.968	0.394	0.212	-0.055	0.034	-0.414	-0.113	-1.483	0.056	-0.03	0.198	0.014	-0.902	-0.044	0.069	-0.066	0.259	0.023	-0.07	0.097	-0.281	-0.698	-1.851	-0.035	0.135	-1.878	-0.308	0.539	0.368	-0.446	-0.048	0.376	-0.1	-0.042	0.05	-1.003	0.099	0.185	0.19	-0.278	-0.169	0.348	-0.436	-0.278	-0.717	0.883	-0.048	-0.004	1.471	-0.157	0.265	-0.79	0.907	-0.721	0.141	-0.31	-0.031	-0.099	-0.427	0.592	-0.367	0.672	0.212	0.95	-0.625	-0.874	-0.342	-0.239	0.086	0.247	-0.016	0.137	0.506	0.414	-0.174	-0.036	-1.193	-0.259	-0.382	-0.549	1.462	-2.287	-0.282	0.154	0.054	-0.15	-0.069	0.092	-0.478	0.784	0.075	-0.101	-0.244	1.532	-0.517	-0.154	-0.341	0.048	-0.04	-0.14	-1.098	1.415	0.077	0.435	0.939	0.355	-1.142	0.076	0.145	-0.059	-1.12	0.624	1.126	0.518	-0.056	0.465	-0.113	-0.053	1.077	-1.421	-0.08	0.193	-0.278	-0.072	0.414	-0.036	-0.089	-0.059	-0.025	-0.899	-0.133	-0.044	-0.122	-0.01	0.785	-0.026	0.001	-1.433	1.951	0.417	-0.1	1.365	-0.006	-0.309	0.028	2.373	-0.476	0.212	-0.11	0.459	0.265	-3.9	-0.302	0.036	-0.613	-0.013	0.597	-0.932	1.951	1.29	-0.077	1.166	-0.212	-2.241	2.547	-3.533	-0.949	2.899	-1.054	-0.547	-0.328	1.755	-0.069	1.104	0.041	3.248	0.204	-0.428	-0.047	-0.011	-0.077	0.574	-0.063	0.457	-0.972	0.259	-1.382	1.288	0.032	-1.75	-0.919	0.159	1.217	-0.073	3.9	-0.278	-1.63	-0.165	1.232	-0.466	-0.045	0.72	-1.016	-2.106	0.356	0.151	1.023	-0.546	-0.316	1.337	0.79	-0.352	-0.042	-0.037	-0.217	-0.566	-0.059	-0.526	-0.328	0.292	-1.573	0.154	-0.485	0.999	-0.039	-1.112	0.307	-0.075	-0.455	-0.071	-0.566	-0.809	0.361	1.417	-2.092	-0.079	1.204	0.666	-1.283	0.018	-0.071	0.227	-1.927	1.809	0.103	-0.55	-0.055	-0.129	0.175	0.405	-1.515	-0.02	-2.208	1.04	0.003	-0.115	0.097	-0.575	-1.818	0.193	1.141	-1.125	-0.7	-0.098	-0.146	0.04	-0.208	0.912	0.241	-0.998	-1.036	-3.304	0.022	1.641	-0.28	1.55	-0.315	0.552	0.906	-1.492	-0.818	-1.252	0.016	-0.042	-1.213	0.035	-0.424	0.673	1.131	-0.297	0.244	-3.235	-0.054	6.113	0.016	-0.662	1.846	-0.016	-0.819
X32497	X1585	0.064	1.614	0.15	0.761	4.496	-1.428	0.29	0.182	-0.05	0.494	1.981	0.555	0.35	-0.031	0.428	0.234	0.296	0.208	-1.862	0.163	1.266	0.649	0.22	0.466	0.855	0.161	0.335	0.54	0.217	3.913	-1.001	-0.052	0.501	0.501	1.433	0.224	-0.218	0.231	0.939	-0.779	2.626	0.033	0.225	0.126	-0.492	-1.493	0.404	0.293	-1.334	0.027	-1.868	-1.064	-0.47	-2.225	0.434	0.283	2.258	0.161	0.393	-0.671	3.445	0.313	1.478	-2.786	0.802	-0.791	-0.026	-0.284	-0.987	-0.864	-0.019	0.224	-0.873	-0.321	1.172	0.171	0.932	0.249	1.796	0.515	0.489	0.389	-1.168	0.901	0.347	0.232	0.258	0.298	0.108	1.025	0.515	1.067	-1.741	0.183	-1.073	0.121	0.296	-0.121	0.685	0.441	0.162	-0.631	0.611	0.144	-0.807	0.084	0.41	-0.085	0.422	0.426	0.451	-0.936	0.185	0.646	-0.066	0.057	0.425	0.392	0.168	-0.101	0.603	0.528	-0.943	1.326	0.27	0.101	0.697	-0.415	0.669	0.523	-0.066	-0.599	0.201	0.085	-0.226	1.319	-0.428	1.195	0.109	0.471	0.07	2.036	0.405	0.743	0.2	0.914	-0.137	-4.918	-1.349	0.105	-0.785	0.329	0.196	0.214	0.506	0.549	-0.251	0.225	0.056	0.36	-0.609	-0.553	3.089	-0.503	0.629	0.396	0.168	0.213	0.018	-0.256	-0.444	0.324	-0.371	-0.128	-0.059	-0.968	-1.184	0.254	-0.285	0.166	0.288	0.212	1.323	1.079	0.053	1.385	0.357	0.379	-0.236	0.639	-0.493	0.064	0.298	1.303	-0.307	1.456	0.187	0.541	1.206	0.228	1.444	0.063	0.151	0.342	0.365	0.294	-0.033	0.211	0.272	0.226	0.232	0.753	0.132	0.16	0.52	0.421	0.945	0.429	0.14	-0.822	3.699	-0.064	0.136	1.858	-0.313	-0.032	0.154	-0.817	-0.08	0.205	0.153	0.391	0.093	0.858	-0.465	0.659	-0.891	0.137	-0.313	0.471	0.882	0.783	0.149	0.465	0.088	2.746	0.02	0.781	0.43	0.544	-0.794	0.337	0.05	-0.067	0.164	-0.395	0.274	0.777	0.725	-0.29	-0.294	-0.122	0.226	1.431	0.003	-0.257	-0.586	0.168	-2.272	0.319	0.116	1.2	0.783	-0.173	0.495	-0.314	0.449	0.357	-2.524	0.32	0.922	0.494	-0.958	1.308	0.337	1.5	1.345	0.063	0.846	0.366	0.265	0.148	0.683	0.238	0.062	0.2	0.943	-0.34	0.316	0.329	-0.548	-0.138	0.061	0.251	-1.918	-0.192	0.233	-0.49	-1.657	0.067	0.908	0.05	0.483	0.505	0.073	0.399	0.359	0.2	-0.49	-0.074	-1.03	-0.08	0.231	0.271	2.138	0.514	-0.077	0.683	0.095	0.178	-0.013	0.226	1.237	0.281	0.049	3.641	0.14	0.241	1.599	0.212	1.683	1.203	1.412	0.692	0.173	0.628	0.355	-0.009	0.172	0.78	0.037	1.011	-0.068	-0.877	-1.273	-0.415	0.118	0.801	-0.05	0.317	-0.966	0.511	0.755	-3.051	0.337	0.299	-0.439	0.2	0.262	0.932	0.831	-0.705	0.318	0.149	0.134	1.028	0.058	-0.268	0.516	-0.872	0.547
X32497	X33953	-0.03	0.003	0.142	0.579	1.987	-1.031	-0.339	-0.049	-1.209	0.789	-0.042	-0.104	0.697	0.473	-0.789	0.218	0.625	0.149	0.074	0.187	1.746	-2.426	0.069	0.745	0.375	-0.158	1.101	0.018	0.129	1.889	-1.131	-1.205	0.275	-0.273	2.517	0.14	-0.062	0.164	1.744	-0.118	2.521	0.199	0.008	1.242	-0.154	0.005	0.533	-0.165	-0.132	-1.994	-0.092	-0.589	-0.742	-2.136	0.076	0.167	2.177	0.103	0.421	0.125	4.367	-0.684	-1.43	-2.019	1.294	-0.965	-0.289	-0.147	-1.309	0.285	-0.224	0.144	0.479	-1.213	-2.093	0.886	0.124	0.16	0.527	-1.635	-1.371	0.329	-0.069	-0.157	0.14	0.126	0.178	-0.065	0.678	-0.151	0.51	-0.233	-0.133	0.185	0.286	0.148	0.179	0.421	1.045	0.299	-0.042	0.269	0.794	-0.701	-1.824	0.066	0.208	-1.883	-1.07	-0.522	0.559	0.48	0.087	0.63	0.296	0.123	0.278	-0.559	0.33	0.223	0.335	0.058	-0.192	0.689	-0.22	-0.499	0.536	1.396	-0.22	0.814	0.856	-0.629	0.316	0.165	1.194	-0.07	-0.844	-1.707	0.077	0.408	-0.81	1.614	0.415	0.927	0.284	-0.003	-1.178	-0.801	0.287	-0.365	0.195	0.274	0.224	-0.133	0.451	0.79	0.378	0.139	-0.8	-0.118	-0.673	-0.105	2.223	1.334	-0.017	0.584	-0.105	-0.012	0.424	0.453	-0.069	1.561	0.322	-0.392	0.526	2.576	-1.016	0.182	-0.472	0.176	0.007	-0.055	-1.601	1.547	0.224	0.921	2.161	-0.198	-0.106	0.612	0.454	0.089	-1.248	1.101	0.294	1.515	0.148	0.474	-0.145	0.054	0.962	-1.514	0.142	0.185	-0.221	0.175	0.298	0.155	-0.066	0.184	0.163	-0.261	0.388	0.147	-0.527	1.214	0.91	0.413	0.149	-0.6	3.452	0.261	-0.225	0.862	0.098	-0.326	-0.31	1.236	0.203	-0.124	0.157	0.128	0.236	1.664	0.529	-0.302	-0.611	0.044	0.166	-0.849	1.731	-1.178	0.102	0.786	-0.112	2.44	-2.063	-2.677	-0.313	0.066	1.026	-0.424	0.314	1.233	0.077	0.243	0.256	1.04	1.265	-0.328	-0.14	0.382	0.385	1.182	0.02	0.505	-1.0	-0.247	-0.315	0.236	0.57	-1.382	0.067	-0.003	0.1	1.835	3.357	0.206	-2.419	0.386	0.284	0.056	-0.259	0.508	-0.276	-1.821	1.055	0.168	0.217	-0.516	-0.214	1.145	-0.016	-0.303	0.16	0.15	0.593	-0.311	0.292	0.091	-1.284	0.657	-1.241	0.095	1.916	0.142	0.203	1.473	0.138	-0.546	0.416	-0.104	0.122	0.551	0.245	-0.252	2.058	0.124	-0.383	0.442	-0.183	-0.126	0.152	0.107	-0.315	2.015	0.159	0.795	0.112	-0.037	0.301	0.266	-0.59	0.762	0.221	3.479	-0.036	0.158	-0.018	-0.391	1.585	-1.369	0.331	0.184	0.639	-0.13	0.205	0.223	0.197	1.093	0.099	0.599	-1.065	-1.086	0.165	-1.575	-1.172	0.581	1.44	0.418	0.29	-1.115	-0.319	0.069	0.217	0.241	-0.788	0.027	0.437	0.52	1.263	0.125	0.286	-0.554	0.138	2.419	0.075	-0.372	0.091	-0.12	-0.712
X32497	X22185	-0.03	0.675	0.106	0.235	0.726	-0.982	0.107	0.106	0.168	0.566	-0.285	0.02	-0.07	-0.201	-0.044	0.021	0.018	0.108	-0.724	-0.051	0.382	-0.084	0.112	0.054	0.373	-0.059	0.848	0.709	0.132	1.67	0.693	0.851	0.286	-0.289	-1.334	0.111	-0.247	0.146	1.253	0.098	1.352	0.086	0.091	1.115	1.81	0.843	0.983	0.163	-1.212	-0.183	0.413	-0.522	-0.482	0.153	-0.016	0.19	1.908	0.095	0.036	-0.151	2.204	0.366	1.034	1.013	0.486	-0.357	0.02	0.023	0.527	0.069	-0.137	0.113	-0.868	-0.103	1.293	0.165	0.709	0.188	1.653	0.525	0.262	0.294	0.609	-0.14	0.327	0.069	0.181	-0.017	0.288	2.314	-0.027	0.507	0.608	0.181	0.215	0.017	0.245	0.373	0.124	0.166	-0.145	-0.479	1.594	0.008	-0.457	-0.268	0.383	0.582	-0.672	-0.47	0.638	-0.313	0.104	0.223	0.112	0.107	0.527	0.082	-0.127	-0.061	0.704	0.631	-0.158	0.659	0.151	0.25	-0.142	-1.899	0.566	-0.332	1.771	-0.507	0.178	0.297	-2.09	0.968	-0.44	2.271	0.146	0.36	-0.695	0.928	0.431	0.916	0.304	-0.259	0.37	-0.898	0.115	-0.044	0.113	-0.289	-0.215	-0.14	-0.169	-0.125	0.421	0.095	0.802	0.246	0.148	-0.281	1.989	0.945	-0.463	0.144	0.101	0.002	0.281	-0.221	0.504	0.412	-0.015	-0.063	-0.434	-0.808	-0.528	0.003	-0.066	-0.262	0.056	0.066	1.001	0.52	-0.136	-0.05	0.125	-0.396	0.611	0.446	0.565	0.139	-0.002	-0.255	1.193	0.672	0.073	0.613	0.008	0.122	0.383	0.379	0.115	-0.418	0.167	0.228	0.102	0.122	0.268	-0.404	-0.163	1.063	-0.005	0.1	-1.025	0.001	0.697	-0.102	0.128	1.285	2.513	-0.677	0.337	0.647	-0.21	-0.094	-0.311	1.421	0.252	0.109	0.431	0.198	0.23	1.637	-4.326	1.58	0.284	0.111	0.733	0.8	-2.13	-0.676	0.11	0.524	0.179	-5.679	-6.901	2.933	-0.208	1.041	-2.151	0.104	0.234	0.52	-0.068	-0.426	0.29	-1.402	1.159	-0.144	-0.361	0.322	0.473	2.368	0.027	1.113	0.125	0.311	-1.396	-0.547	-1.259	2.572	-0.322	0.31	-0.965	0.431	0.576	0.471	-0.136	0.25	0.145	-0.474	-2.347	2.389	-0.245	-0.095	0.617	0.129	-0.249	0.093	0.276	-1.786	-0.325	0.0	0.095	0.114	-0.47	0.351	0.271	-0.043	0.916	0.14	0.551	0.102	1.558	0.112	0.11	0.377	0.267	0.288	1.253	0.108	-0.019	-0.114	0.155	0.693	-0.873	-0.003	0.053	0.439	0.993	-0.141	0.092	0.18	1.349	0.248	-0.035	1.414	0.054	-0.047	0.634	0.17	0.739	-0.432	-0.14	4.564	0.224	0.099	-0.061	-0.13	1.223	-1.796	1.27	1.123	-0.367	-0.335	-0.321	0.294	0.223	0.215	-0.028	1.561	-0.616	-0.775	0.41	-0.185	0.204	-0.301	-0.356	0.447	0.624	-2.611	0.372	0.852	-0.518	0.157	-1.388	0.107	-1.223	0.463	0.955	0.241	0.028	-8.378	0.076	-0.887	-0.262	-1.773	-0.993	-2.116	-0.393
X32497	X35665	-0.771	2.499	0.139	0.938	-3.996	0.132	-0.455	0.154	-0.193	0.693	-1.234	-0.583	-0.515	-0.135	-0.373	0.038	0.081	0.153	0.51	-1.512	1.684	-0.805	0.142	0.348	1.531	1.228	2.357	0.622	0.186	-0.051	-2.175	1.251	0.486	-0.545	0.872	0.175	-0.225	0.149	0.023	-0.273	7.511	0.228	0.181	1.064	3.323	-1.226	0.758	-0.74	-0.35	0.053	-0.184	0.635	0.049	-0.603	-1.475	0.09	1.895	-0.575	0.382	-0.303	2.784	-0.444	-0.164	0.316	1.245	0.722	-0.47	0.065	1.179	1.67	2.074	0.188	-0.025	-1.362	3.988	-0.27	-1.559	0.262	0.259	-0.112	-0.34	0.305	-0.5	0.042	0.164	0.148	0.02	-0.835	0.561	2.119	-0.002	0.044	-0.156	0.214	0.535	0.019	-0.076	-0.044	0.503	-0.594	0.368	-2.157	1.755	0.493	0.425	-0.139	-0.039	0.361	-0.621	0.238	0.385	-0.099	0.179	-0.676	0.22	0.097	0.492	0.382	0.229	0.244	-0.044	0.22	-0.883	1.389	0.657	-0.084	0.709	0.311	0.445	1.485	-1.195	0.031	0.139	0.763	0.334	-0.317	-0.46	1.583	-0.478	0.144	-0.954	2.42	0.348	0.223	0.3	1.378	0.081	-1.212	0.256	-0.014	0.603	-0.251	0.128	-4.065	0.57	-0.092	-0.185	-0.021	0.064	0.351	0.327	-0.278	2.366	1.402	0.257	0.507	0.149	0.301	0.346	-0.347	0.451	-0.594	-0.012	-0.372	0.469	-1.532	0.34	-0.217	0.032	-0.043	0.192	0.164	1.736	1.214	0.155	-1.503	-1.644	-0.495	0.851	0.368	0.314	0.148	0.583	1.186	-0.142	1.133	0.109	0.633	1.048	0.053	-0.085	-0.993	0.078	0.054	-0.489	0.119	0.334	0.121	0.478	-0.002	0.121	0.868	-0.004	0.158	-0.078	1.15	0.412	0.152	0.195	1.156	1.935	-0.111	0.579	0.223	-1.306	-0.38	0.413	-2.258	0.316	0.122	-0.092	0.312	0.192	-0.529	-0.008	0.745	-0.54	0.184	0.771	0.546	-0.016	0.833	0.193	0.214	-0.35	5.442	0.641	-0.632	0.417	-0.822	0.624	0.352	0.59	-0.455	0.2	-0.418	0.281	0.268	0.451	0.18	-0.063	-0.397	-0.036	0.102	0.178	-0.837	-0.049	0.17	0.278	-0.357	-1.806	0.33	0.775	-0.047	0.774	0.148	-1.005	0.264	-0.438	0.216	1.3	0.457	-0.137	0.709	0.843	0.549	1.33	-0.001	0.435	0.1	0.256	0.456	0.289	0.387	0.259	0.188	-0.898	0.399	0.213	0.075	-0.452	-0.442	-0.763	0.198	2.05	-0.023	0.033	1.68	-0.06	-0.02	0.543	0.088	0.472	0.65	-0.123	-1.005	1.139	0.1	0.356	0.217	-0.6	-0.108	0.184	0.135	-0.343	-2.999	0.209	0.431	0.175	0.1	-0.18	0.178	1.232	0.667	0.256	0.865	0.278	0.184	1.438	0.351	1.854	-0.561	0.185	0.399	0.239	0.272	0.324	0.354	0.025	0.63	0.223	0.406	0.163	0.727	0.676	1.823	0.247	0.202	0.043	0.008	-0.355	-1.966	0.428	0.328	0.119	0.25	-1.503	0.162	0.453	-0.662	-0.183	-0.025	0.01	-2.101	0.188	-0.582	0.036	0.38	0.065	-0.59	0.383
X32497	X37432	-0.023	1.632	0.086	0.342	0.962	-0.734	0.099	-0.007	-0.261	0.113	-8.333	0.589	-0.188	-0.84	0.708	-0.021	-1.226	0.13	-0.983	-2.242	2.158	1.101	0.129	0.642	0.225	0.141	-0.17	0.58	0.14	3.597	0.732	0.607	0.583	-0.13	-0.773	0.064	0.653	0.229	0.385	-0.736	5.695	0.013	0.127	0.515	0.349	-2.053	0.085	0.326	-1.211	0.126	0.333	-0.336	0.135	0.806	0.368	0.244	0.392	-0.474	0.335	-0.791	-1.746	1.047	-5.367	-0.585	-0.121	-1.114	0.088	-0.411	0.792	2.205	0.226	0.15	-0.328	0.06	3.605	-0.677	-2.346	0.166	0.82	-0.126	1.321	0.098	-0.66	0.313	0.363	0.163	0.168	0.713	-0.04	1.15	0.892	0.283	-0.838	0.124	-0.488	0.067	0.239	-0.402	0.681	0.024	-0.027	-0.564	-0.276	0.382	-3.592	-0.145	0.406	-0.092	0.656	0.194	0.332	-0.361	0.141	0.555	-0.211	0.038	0.034	0.111	-0.623	0.061	-2.077	0.511	-0.796	1.802	0.13	-0.121	0.409	-1.722	0.047	1.94	-0.553	-0.999	0.116	0.19	0.186	0.347	0.254	0.65	0.11	0.138	-0.664	1.318	0.3	0.898	0.287	1.787	0.613	-0.292	0.197	-0.119	0.557	-0.975	0.158	0.066	0.611	0.567	-0.532	0.086	-0.036	0.283	-0.311	0.213	2.685	0.379	0.471	0.093	0.12	0.223	-0.521	-0.438	0.071	-0.842	-0.01	0.059	0.041	1.821	1.006	0.061	0.076	0.15	0.09	0.197	1.225	-2.193	0.178	-1.95	1.775	0.866	-0.376	0.118	-0.164	0.119	0.337	0.432	0.052	0.593	0.131	3.568	-0.463	0.128	0.212	-0.255	0.094	0.881	-0.12	0.241	-0.359	0.05	0.48	0.213	0.163	0.406	0.317	0.018	0.12	-0.157	1.256	0.103	0.044	0.296	3.99	0.498	0.331	1.024	0.149	0.183	0.151	1.341	0.2	0.256	0.173	-0.293	0.126	2.056	0.747	-0.057	-0.314	0.086	0.231	0.14	-0.423	-1.083	0.093	0.019	0.2	1.2	-5.453	2.936	0.434	0.66	-1.293	-0.304	-0.337	0.191	0.067	0.144	0.234	-0.066	0.375	-0.197	0.045	-0.495	0.358	0.489	0.121	1.232	0.034	0.073	0.054	0.403	-0.463	1.333	0.91	0.316	0.648	-0.477	-0.01	0.228	-0.497	-0.001	0.794	0.586	0.279	1.173	0.566	0.98	0.437	0.156	0.636	0.474	0.167	-0.274	0.831	0.314	0.134	0.066	-0.107	0.024	0.228	0.214	-0.128	0.176	1.412	0.176	-0.728	0.103	0.084	-0.711	-0.028	0.089	0.874	0.156	0.364	-0.144	-0.249	1.133	-2.065	0.152	-1.234	0.346	0.085	0.141	0.155	0.212	0.198	0.516	0.116	0.516	0.094	0.159	0.236	0.205	2.171	-0.17	-0.301	1.33	-0.044	0.167	0.665	0.367	3.835	0.301	0.133	0.038	0.432	0.676	0.277	0.264	0.112	0.422	0.213	0.901	-0.096	-1.39	-0.018	-0.826	-0.188	1.132	-1.483	0.135	-1.309	-0.745	-0.074	0.007	0.329	0.124	0.726	0.129	0.169	-0.958	0.212	-0.69	0.282	0.775	0.08	0.28	0.049	0.292	0.501	-0.054	0.905
X32497	X43530	-0.011	-0.245	-0.004	0.293	-0.64	0.489	-0.046	0.019	-0.59	0.217	4.871	1.805	-1.634	0.391	-0.295	0.094	0.694	0.04	-1.126	-0.306	0.118	-0.255	-0.201	0.375	1.35	-0.244	0.111	0.851	-0.003	4.304	-0.219	1.904	0.097	-0.331	1.83	0.021	-1.334	-0.065	-0.171	-0.831	-1.219	0.084	0.014	-0.634	0.169	-2.891	0.842	0.204	0.254	0.472	-0.067	-0.323	0.345	-3.082	0.123	-0.017	-0.863	0.08	0.475	1.26	0.347	-0.383	0.355	11.591	-0.09	0.452	-0.002	-1.498	-0.303	-0.324	-1.086	0.024	0.525	0.28	-0.603	0.4	-0.828	-0.03	-0.834	-0.25	-0.723	0.18	-0.174	0.29	-0.175	0.065	0.023	0.361	1.024	2.451	0.565	0.111	-1.632	-0.015	-0.295	0.05	0.071	-0.162	-0.348	0.389	-0.618	-0.274	0.248	0.397	0.281	0.072	0.136	0.322	0.34	0.418	0.666	-0.148	0.036	-0.174	0.257	0.044	0.074	-0.35	0.157	0.2	0.048	-0.3	-0.054	-0.066	-0.224	0.434	-0.406	1.395	-0.137	0.957	1.353	0.294	0.115	-0.444	-0.554	-0.636	0.054	-1.024	0.088	-0.068	-0.848	-1.253	-0.107	0.59	-0.051	0.231	0.49	0.978	0.039	-0.109	0.566	0.082	-0.041	0.226	0.496	0.369	0.123	0.048	-0.942	0.077	0.012	-0.212	1.352	-0.978	0.017	0.474	-0.065	-0.074	0.101	-0.099	-0.232	-0.073	0.232	-0.413	0.336	1.199	-2.745	-0.183	0.028	0.169	-0.019	-0.027	-0.269	-2.576	0.194	0.912	0.494	0.028	-0.539	0.34	-0.131	0.074	-1.933	-1.143	0.612	0.224	-0.071	0.127	1.656	0.057	0.168	-0.228	-0.001	0.127	0.102	0.102	0.029	-0.018	-0.237	0.059	0.068	-1.879	0.147	0.007	-0.146	-0.183	0.606	0.392	0.029	-0.461	1.011	-0.283	0.52	0.625	0.229	0.023	0.698	-2.12	0.076	0.225	-0.042	0.454	0.275	8.434	-2.095	0.355	-0.564	0.015	0.242	0.327	0.422	0.615	0.042	0.042	0.242	-2.253	7.326	-3.735	-0.527	-1.46	-1.218	1.161	-0.21	0.84	0.155	-0.019	0.047	-0.289	-0.014	-0.383	0.025	1.601	-0.195	0.392	-0.033	0.465	0.74	0.269	-1.339	0.189	-0.049	0.157	-0.146	-0.427	-0.652	-0.956	-1.891	-0.21	0.483	0.032	0.375	-0.074	0.65	-0.158	0.806	0.26	-0.947	0.019	0.962	-0.498	0.472	-0.584	-1.124	-0.31	-0.68	0.027	0.178	-0.118	-0.07	0.003	0.274	0.658	-2.463	0.172	0.159	0.128	0.269	-1.062	-0.047	0.105	0.296	0.055	-0.328	0.025	-0.055	-0.489	-2.09	0.077	0.864	-0.667	-0.759	-0.003	0.046	-0.16	-0.467	1.239	0.108	0.835	0.025	0.24	-0.303	0.046	0.192	-0.166	-3.24	0.164	0.559	0.029	-1.762	0.636	1.017	-0.909	0.646	-1.075	0.958	-0.491	0.189	-0.168	-0.171	0.361	0.023	0.565	-0.168	-0.389	-0.373	1.499	-0.202	-0.98	0.202	-0.749	0.857	-2.148	-0.767	-1.205	-0.285	0.106	-0.752	0.059	-0.379	0.977	0.566	-0.032	0.161	1.532	0.042	0.52	0.26	0.276	-0.771	0.119	1.278
X32497	X43488	0.136	-1.249	0.016	1.247	-2.348	-0.902	0.446	0.013	-0.849	0.508	3.856	-1.365	1.088	-0.451	-0.622	-0.007	-0.51	0.061	1.171	0.554	3.39	-1.315	-0.021	0.249	0.514	0.688	-2.258	-0.741	0.1	-3.679	-0.284	-1.417	-0.32	0.998	1.778	0.058	-1.102	0.267	1.473	0.264	6.063	-0.091	-0.003	1.918	-2.247	1.712	-0.052	0.353	0.437	-0.4	-0.048	0.958	1.062	-1.057	0.586	0.292	-1.558	-0.183	-0.247	1.052	3.605	-0.767	1.449	1.467	1.238	-1.861	0.005	-0.607	-0.228	-2.206	-1.183	-0.013	0.689	-0.435	1.004	0.801	-1.96	-0.149	0.353	-1.705	2.103	0.061	-3.792	2.598	-0.266	-0.043	0.112	0.691	3.405	-1.824	-0.698	-1.197	-1.515	-0.091	0.82	-0.171	0.297	0.274	0.848	-0.279	0.284	-0.732	-1.209	-0.311	-0.979	0.135	-0.255	1.007	-0.619	1.065	-0.313	-0.865	0.015	1.096	0.362	0.046	0.517	-0.464	0.277	0.183	0.557	-0.343	-0.379	0.761	-0.636	-0.268	-0.916	1.16	0.745	-0.892	-0.164	-0.124	-0.138	1.272	0.786	-1.201	0.468	-1.468	0.132	0.661	0.689	1.527	-0.252	-0.562	0.115	0.756	-0.462	-2.653	0.25	-0.334	-0.499	0.631	0.174	-0.271	0.428	0.504	0.55	-0.05	-1.596	-0.095	0.13	0.633	-0.005	-1.931	-0.709	0.41	-0.036	-0.184	0.48	-0.48	1.486	1.431	-1.046	0.018	-0.457	-1.067	-2.183	0.125	-0.365	-0.277	-0.062	0.152	-0.685	0.338	0.269	-0.584	1.057	-1.332	-0.898	0.003	0.736	-0.05	-2.336	0.928	0.883	1.296	0.033	0.163	1.371	-0.023	1.042	2.695	0.07	-0.27	0.354	0.206	0.359	0.08	-0.393	0.183	0.102	1.547	0.325	0.054	0.759	0.034	0.636	0.342	0.056	-1.151	1.455	0.719	0.447	1.052	-0.322	0.32	-0.421	-1.253	-0.079	0.204	-0.398	0.393	-0.037	-3.57	-1.751	0.683	-0.453	0.052	-0.922	-0.157	1.962	1.0	0.049	0.351	0.186	1.427	-0.505	-3.177	0.487	1.374	0.852	0.173	-0.272	0.337	0.094	0.176	0.221	-2.129	-0.139	0.097	0.053	0.3	-0.106	0.249	0.043	1.113	-0.552	0.165	-0.25	-0.392	-0.171	-0.158	0.811	0.059	-1.205	-0.782	-1.577	0.299	-1.326	0.325	-0.259	0.374	0.064	0.18	-1.183	0.265	0.062	0.099	-0.136	0.085	0.061	1.745	0.022	0.045	-0.059	-0.003	-0.23	0.076	0.074	-0.003	-0.099	0.276	0.977	-0.118	1.282	0.189	0.112	-0.256	0.085	-0.14	0.57	0.018	0.359	0.573	-0.138	0.812	-0.019	0.073	-0.102	0.013	1.004	-0.068	-0.006	0.207	0.574	1.359	0.12	1.079	0.056	0.216	0.327	-0.161	0.878	0.044	0.831	1.71	-0.043	0.124	1.081	0.433	-0.2	-0.291	0.893	-0.361	-0.15	-0.016	0.207	0.248	0.162	0.729	0.227	0.039	0.661	-0.374	0.966	-0.334	-0.013	1.181	0.127	0.398	-0.729	-1.014	0.459	0.477	-0.291	0.211	-0.171	0.068	-0.128	-0.714	-0.244	-0.137	0.03	-2.314	0.017	-0.126	0.379	0.741	-0.441	-0.614	-1.438
X32497	X48434	0.026	-0.721	0.067	0.691	6.755	-2.542	-0.645	0.055	-1.563	0.495	-2.411	0.704	0.107	0.679	0.351	0.162	0.559	0.012	3.033	-0.448	1.282	-2.3	0.093	-0.627	0.004	0.651	0.495	0.723	0.045	2.59	-1.478	0.274	-0.25	-0.931	0.659	0.084	0.159	0.026	1.314	-0.17	-3.107	0.18	0.041	0.036	1.316	1.484	0.67	-0.132	0.479	-1.363	-0.491	-0.682	-0.686	0.44	-0.432	0.23	2.486	0.177	0.42	-1.353	1.79	-0.671	-1.426	0.107	1.11	0.239	-0.023	0.068	-2.174	0.822	-0.439	0.032	0.018	-0.558	-1.383	0.747	-1.854	-0.092	0.22	-0.03	-0.794	0.357	-1.169	0.252	0.171	0.061	0.047	-0.028	-0.928	-1.27	0.598	-2.19	0.744	0.167	-0.259	0.095	0.012	0.221	0.787	0.347	-0.184	0.462	0.685	-0.44	-1.096	0.038	-0.19	-1.44	-0.146	0.968	0.468	-0.183	0.073	0.89	0.138	0.112	0.266	0.397	0.293	0.209	-0.398	-0.271	0.427	0.713	-0.547	-0.079	0.64	1.046	-0.432	0.75	1.018	-1.198	0.264	-0.512	0.511	-1.093	-0.311	-1.358	0.108	0.466	-0.299	1.341	0.274	0.904	0.283	-1.105	-0.383	-1.286	0.268	-0.263	0.475	0.602	0.201	0.747	0.425	0.002	0.278	0.108	-0.558	-0.539	-0.222	-0.259	1.43	3.11	0.604	0.409	0.127	-0.124	-0.082	0.912	-0.514	1.265	0.452	-0.274	-0.822	1.337	-0.595	0.288	-0.292	0.099	-0.485	0.071	0.562	0.986	0.051	0.969	1.786	0.737	0.119	0.573	-0.469	0.087	-0.712	0.561	-0.152	0.47	0.09	1.177	-1.147	0.122	0.367	0.046	0.023	0.46	-0.983	0.138	-0.153	0.116	-0.319	0.072	0.134	-1.969	0.335	0.112	-0.179	0.51	0.606	0.349	0.125	-1.044	1.283	0.098	-0.28	0.542	-0.461	-0.208	0.097	0.983	-0.144	-0.283	0.297	0.395	-0.163	1.91	0.781	-0.677	-0.374	0.061	0.485	-2.096	3.168	-2.843	0.132	0.521	-0.073	1.409	8.84	-3.134	-0.07	-1.101	1.127	-0.99	0.541	1.344	-0.028	0.979	0.242	2.594	0.763	-0.233	0.048	0.687	0.31	0.878	0.035	1.007	-0.658	-0.233	-1.0	0.588	0.664	-1.515	0.756	-0.267	0.237	1.246	2.883	-0.213	-1.216	0.335	0.879	0.003	-0.604	0.884	0.646	-3.985	0.809	0.092	0.754	-0.323	0.047	2.166	0.609	-0.176	0.221	0.115	-0.341	0.007	0.248	-0.017	-0.769	0.804	-0.046	0.065	1.145	0.158	-0.057	0.644	0.301	-0.242	-0.165	0.005	-0.602	0.552	0.24	-0.049	3.893	0.023	-0.559	0.415	-0.916	-0.07	0.127	0.14	-2.231	1.207	0.152	0.979	0.053	0.129	-0.377	0.286	-0.939	0.615	-1.952	1.482	-0.114	0.155	0.981	-0.345	1.244	-0.649	-0.211	-0.784	0.751	-0.317	0.291	0.289	-0.07	0.685	0.248	0.831	-0.208	-2.15	0.886	-1.466	-0.615	1.063	1.282	0.359	0.681	0.632	-0.535	-0.89	0.102	0.157	-0.856	0.104	0.417	-0.963	0.819	0.624	0.25	-2.801	0.101	1.407	-0.19	-0.411	0.845	0.884	-1.209
X32497	X46539	0.015	-0.161	0.124	0.422	-0.694	-0.426	-0.007	0.104	-0.766	0.459	-0.765	-0.203	-0.99	0.292	-0.407	0.176	0.137	0.133	-2.088	0.311	0.878	-0.296	-0.007	0.053	0.196	0.068	-0.491	0.339	0.155	3.3	-0.519	0.202	0.269	0.895	-0.658	0.138	0.549	0.165	0.461	0.027	-0.469	0.126	0.138	0.052	-0.351	-2.514	0.023	0.28	-0.682	0.018	-0.447	-0.697	-0.68	-7.98	0.208	0.187	0.121	0.081	0.363	-0.229	1.373	0.538	0.615	-0.984	0.038	-0.877	0.005	-0.406	-0.117	-1.896	0.812	0.139	-0.299	-1.24	1.013	-0.162	0.166	0.143	0.679	-0.458	0.211	0.252	-1.47	0.236	0.047	0.152	0.228	-0.014	1.075	-0.071	0.13	-0.046	-0.619	0.158	0.458	0.105	0.203	-0.118	-0.184	-0.087	0.229	-0.002	0.52	0.35	-0.585	0.018	0.16	0.346	0.186	-1.241	0.393	-1.796	0.087	0.486	0.236	0.025	0.191	0.364	0.243	0.175	0.199	0.217	-0.232	0.55	0.326	0.231	0.427	0.081	0.414	-0.2	-0.832	0.187	0.258	0.649	1.032	-0.042	-0.277	0.398	0.108	0.202	-0.129	0.817	0.338	0.18	0.211	0.563	-0.047	-1.19	-0.232	0.19	0.362	-0.138	0.174	0.186	0.318	0.125	-0.123	0.126	0.071	0.209	-0.178	-0.243	1.817	-0.738	0.568	0.459	0.152	0.084	0.296	-0.151	-0.006	-0.724	-0.295	0.022	0.733	-0.503	0.357	0.224	0.02	0.115	0.202	0.099	0.627	0.754	0.27	0.277	0.148	0.347	-0.196	0.515	0.372	0.101	-1.071	0.635	0.761	0.516	0.131	-2.056	0.539	0.137	0.387	0.356	0.04	0.277	0.213	0.109	-0.036	0.136	0.06	0.206	0.157	1.343	-0.102	0.125	0.262	0.951	-0.051	0.089	0.127	0.306	1.034	-0.043	-0.228	0.944	-0.298	0.035	-0.237	-0.017	0.423	0.223	-0.057	-0.211	0.059	2.479	1.717	0.53	-1.358	-0.013	-0.135	-1.425	0.74	0.606	0.14	0.381	0.202	2.494	5.054	-0.132	-0.175	0.845	1.073	-0.039	0.203	0.185	-0.038	0.346	0.043	2.09	1.664	0.503	0.056	-0.081	-0.746	1.988	0.051	2.358	-0.639	0.265	-1.336	-0.213	-0.647	-0.678	1.645	-0.089	-0.755	0.534	-4.044	0.356	-3.442	0.492	1.992	0.394	-0.117	0.642	0.696	0.688	0.479	0.033	0.212	0.254	0.075	-3.603	0.412	0.223	0.113	-0.092	-1.365	0.186	0.198	0.407	-0.371	0.271	-3.283	0.14	-1.79	0.03	0.155	0.418	0.107	-0.13	1.072	0.101	0.201	0.599	-0.608	-0.096	2.646	0.135	1.639	-0.003	1.207	-0.576	0.142	0.122	2.674	0.069	-1.113	1.055	0.137	-0.056	0.159	0.107	1.804	0.705	0.879	3.768	0.006	0.123	2.283	-0.002	0.466	1.486	1.839	0.317	0.123	0.401	0.302	0.053	-0.188	1.449	0.258	0.07	-0.43	1.3	2.011	0.2	0.202	-0.969	3.174	0.636	-0.86	2.598	-1.764	0.335	-0.973	0.247	0.06	-0.001	0.125	0.5	0.927	-0.699	0.261	0.722	0.113	0.22	0.267	0.349	0.115	-0.664	0.524
X32497	X15720	0.422	1.391	0.078	1.222	-4.917	-1.413	-0.803	-0.111	-1.301	-0.013	0.847	-0.236	-0.851	0.529	-0.508	0.03	1.43	0.075	3.536	-1.231	2.56	-2.065	-0.147	-1.617	1.854	0.291	1.079	0.952	0.089	-3.6	1.389	0.513	0.486	1.123	7.431	0.054	-0.378	0.245	0.907	-0.494	-0.082	0.15	-0.143	0.362	0.718	-0.487	1.339	-0.534	-0.603	-0.35	-0.586	-0.75	1.039	-1.542	-1.197	0.182	2.638	0.047	0.317	0.732	0.559	-0.286	-0.315	-0.789	0.574	0.202	-0.289	-0.124	3.417	1.712	2.397	0.008	-0.023	-0.814	1.512	0.337	-4.136	0.197	0.895	-0.555	0.388	-0.212	-2.872	-0.914	0.112	0.102	0.199	-0.633	2.725	1.725	0.544	-0.896	0.357	0.061	0.522	0.058	0.054	-0.19	-0.279	-0.22	-0.101	0.109	1.111	0.127	-0.057	0.026	-0.004	-1.052	-1.5	-0.234	0.117	-0.931	0.074	1.894	-0.138	0.04	0.29	-0.476	0.437	0.242	0.493	0.039	-0.79	1.444	-0.307	0.203	2.122	2.281	-0.168	1.024	2.209	-0.12	0.024	0.236	0.747	2.036	-0.08	1.048	-0.094	0.637	0.343	0.025	0.35	0.879	0.148	1.434	-0.293	-0.828	-0.022	0.301	-0.19	-0.294	-0.034	-0.874	0.749	-0.147	-0.622	0.047	1.497	-0.096	0.17	0.064	1.04	-1.157	1.178	0.342	0.102	0.1	0.858	-0.091	0.324	-2.509	-0.547	0.051	-0.477	-2.015	-2.83	0.174	-0.133	0.063	0.054	0.093	-0.005	0.538	0.048	0.329	-0.785	-1.238	-0.383	-0.045	-0.875	-0.098	-2.616	0.652	0.487	0.408	0.015	0.531	2.725	0.033	0.784	0.706	-0.185	0.314	-0.379	-0.052	0.45	0.099	-0.242	0.124	-0.03	0.122	-0.077	-0.112	0.255	1.089	-0.066	0.094	0.032	-1.236	2.902	-0.284	-0.1	-0.036	-0.769	-0.704	0.718	-1.208	0.172	0.076	0.19	-0.197	0.232	-1.166	-0.448	0.751	-0.644	-0.003	0.222	0.657	0.899	1.061	0.083	0.173	0.13	-1.086	-3.792	-0.445	0.464	-1.377	0.734	0.345	0.584	-0.045	0.076	-0.309	0.228	-0.987	0.75	0.185	-0.003	0.114	-0.058	0.454	-0.04	0.226	-0.737	-0.765	-1.104	0.194	0.246	0.246	0.356	-0.217	0.62	0.332	0.047	0.387	-0.766	0.375	0.302	0.278	-0.623	0.773	0.27	0.983	1.036	-0.039	0.798	0.182	0.039	-0.826	0.156	0.003	0.063	0.087	-0.497	0.348	0.189	0.199	-0.712	-0.285	-0.651	0.124	1.016	0.04	-0.007	0.607	-0.132	0.045	0.708	0.029	0.461	0.459	-0.012	-0.841	2.516	-0.003	0.414	0.005	-0.111	-0.156	0.047	-0.039	-0.243	0.072	0.056	1.079	-0.006	0.089	-0.391	-0.224	0.442	0.254	0.113	1.872	0.001	0.122	0.402	-0.447	0.877	0.32	0.699	0.15	-0.025	0.336	0.216	-0.161	0.074	0.42	-0.115	0.539	-0.037	-0.66	-0.3	0.752	0.152	0.055	1.022	-0.092	-0.864	-2.065	0.203	0.073	-0.124	0.163	-0.824	0.044	-0.026	0.058	0.759	-0.32	0.136	-2.886	0.09	-0.007	-0.239	-0.402	-0.362	-0.357	-0.916
X32497	X33943	-0.508	-0.797	0.156	0.685	2.935	0.457	0.216	0.053	-0.931	0.782	3.043	-0.179	1.803	-0.004	-0.263	0.173	1.22	0.162	-1.495	0.893	0.483	-0.637	-0.0	1.198	-0.097	-1.809	-0.089	0.72	0.17	-0.318	-0.52	-0.593	0.511	-0.218	2.161	0.068	0.383	0.187	0.947	-0.447	6.143	0.21	0.101	0.747	-0.079	-2.6	0.874	0.08	0.242	-0.365	-0.093	-1.232	-0.907	-2.167	0.839	0.241	1.85	-0.247	0.327	0.24	1.717	-0.439	1.751	-0.44	0.883	-1.629	-0.006	0.02	-1.034	-0.818	0.21	0.041	0.087	-0.394	-0.651	0.469	1.968	0.163	0.04	-1.521	-1.788	0.357	-0.724	-0.404	0.239	0.169	0.152	0.498	0.116	0.371	0.211	-0.171	0.142	0.183	0.142	0.151	0.101	-0.38	0.316	0.272	0.298	0.301	1.141	0.618	-1.517	0.066	0.222	-1.141	-0.222	0.255	0.381	-0.677	0.156	-0.958	0.122	0.158	0.172	0.332	0.271	0.201	0.811	-0.109	0.089	0.341	-0.05	0.296	-0.198	0.186	0.388	0.213	0.782	-0.01	0.315	0.219	0.577	0.223	-0.501	0.052	0.103	0.374	-0.979	-0.006	0.405	0.544	0.265	-0.179	-0.334	-1.107	-0.353	-0.057	0.165	0.128	0.017	-0.672	0.106	0.195	0.115	0.14	-0.814	-0.041	-0.354	0.049	1.267	1.375	-0.773	0.608	0.025	-0.154	0.282	0.345	0.057	0.289	0.205	0.065	-0.109	0.621	-1.542	0.072	-0.301	0.119	0.17	-0.302	-1.85	1.136	0.328	0.5	0.931	0.786	0.988	0.663	-0.221	0.137	-1.697	0.575	-0.286	1.007	0.153	-1.64	-0.411	0.113	0.606	0.45	0.159	0.124	-0.277	0.057	0.185	0.014	-0.177	0.107	0.041	-1.294	0.218	-0.041	-0.834	0.137	0.455	0.368	0.169	-0.944	2.433	0.349	-0.04	1.157	0.279	-0.153	0.108	2.064	0.404	0.054	0.38	0.173	0.006	1.017	0.269	1.094	-0.275	-0.138	-0.147	-0.727	0.985	-1.902	-0.196	0.702	-0.068	5.475	-2.017	-0.377	-0.606	0.687	2.099	0.7	0.876	0.607	0.092	0.71	0.268	0.89	0.835	0.283	0.16	-0.145	0.406	0.887	0.163	-1.064	-0.249	0.165	-0.141	0.432	-0.534	1.697	1.32	-0.052	-0.986	0.846	0.803	0.245	-0.816	0.399	-0.703	0.543	-1.413	1.586	-0.802	-1.111	-0.002	0.102	0.436	-0.86	0.135	1.955	1.015	0.034	0.031	0.013	-0.143	0.487	0.279	0.059	-1.734	0.25	-1.938	0.108	0.167	0.203	-0.333	-0.36	-0.07	-0.094	0.893	0.092	-0.065	0.379	0.247	0.168	3.314	0.157	0.233	0.604	-2.019	0.129	0.037	-0.047	-3.639	0.631	-0.049	0.704	0.154	0.051	-0.967	0.277	1.438	1.029	-0.736	2.865	0.068	0.093	0.114	-0.023	-1.295	1.03	-0.678	-0.274	-0.628	-0.849	0.029	0.129	0.237	-0.165	0.279	0.903	1.055	1.643	1.591	2.073	0.112	1.964	0.754	0.285	1.166	3.83	0.637	-0.038	0.383	0.239	-1.905	0.133	0.44	0.133	1.452	-0.253	0.287	-0.459	0.156	1.47	0.252	-1.035	0.269	-0.605	0.625
X32497	X27710	0.306	-0.616	0.211	0.523	3.326	-2.154	0.427	0.245	-0.113	0.608	3.347	-1.315	0.312	0.11	-0.782	0.311	0.93	0.116	0.674	0.82	4.051	0.763	0.258	0.201	-0.145	1.032	-0.806	0.246	0.278	-0.899	-0.505	0.616	0.182	1.244	4.034	0.281	-0.01	-0.135	1.018	0.291	5.842	0.28	0.285	1.657	-1.331	-0.751	0.649	0.108	-1.902	-0.083	0.393	0.568	0.824	0.518	0.792	0.29	0.015	-0.287	0.406	0.263	-1.849	-0.393	1.31	0.624	0.808	0.476	0.3	0.202	3.29	1.239	-0.692	0.24	-1.091	0.425	-1.375	0.006	1.877	0.282	1.068	-0.323	-1.617	0.239	-0.203	-0.202	0.188	0.237	0.101	-0.098	-0.294	3.263	0.384	0.753	-0.38	-2.012	-0.267	0.068	0.121	0.389	0.762	0.459	0.403	0.363	1.892	0.797	-0.995	0.237	0.373	-0.213	0.279	0.201	0.458	0.639	0.278	-0.477	-0.465	0.229	0.369	-0.03	0.357	0.327	-0.269	0.315	-0.075	1.097	0.088	0.147	1.749	0.894	0.434	0.351	1.242	0.381	0.369	-0.112	1.203	-1.6	-0.081	2.749	0.069	0.273	0.246	-0.071	-0.159	0.492	0.17	1.095	0.169	-0.423	0.061	0.475	0.51	0.698	0.318	-0.789	0.487	0.523	0.165	0.124	2.163	0.038	0.418	0.841	0.61	-1.656	-0.484	0.2	0.293	0.339	0.26	-0.333	0.676	0.952	0.578	0.304	0.352	0.929	-2.431	0.021	0.398	0.361	0.308	0.042	-2.337	1.353	0.252	0.815	-0.214	0.464	-0.927	0.512	1.048	0.274	0.017	0.451	1.072	0.568	0.257	-0.564	0.366	0.278	1.197	-1.348	0.188	0.42	0.27	0.333	0.284	0.259	0.027	0.314	0.242	1.619	-0.603	0.248	-0.123	1.09	0.725	0.435	0.185	-0.262	2.459	0.492	0.48	1.118	0.41	-0.479	-0.644	-0.179	0.024	0.3	-0.028	-0.169	-0.793	1.848	-0.253	0.853	0.416	0.222	0.518	-0.151	0.746	0.398	0.192	0.594	0.257	0.424	-6.572	5.019	-0.733	-0.578	-0.105	0.521	0.567	0.459	0.281	-1.328	-0.015	-0.189	-0.127	0.246	-0.492	0.494	0.109	0.334	0.284	0.898	-0.448	0.276	-0.379	0.182	0.928	0.688	1.145	0.294	0.005	-0.063	0.67	-0.388	-0.629	-0.213	0.706	0.423	-0.689	-0.291	0.156	0.095	1.386	0.236	0.113	0.156	-0.216	0.404	-0.07	0.401	0.33	0.285	-1.009	0.107	0.275	-0.189	-0.421	-0.592	0.807	-0.057	-0.966	0.291	0.213	-0.128	0.068	0.338	0.65	0.082	0.483	0.737	0.335	0.895	4.189	0.162	0.909	0.756	-0.035	0.325	0.134	-0.018	-2.403	0.715	0.18	1.551	0.203	0.347	-0.126	-0.038	1.361	0.178	-2.9	0.7	-0.036	0.142	1.454	0.37	1.766	1.224	1.429	0.472	0.745	0.454	0.384	0.152	0.263	0.759	0.296	1.555	0.42	0.36	0.007	-0.402	0.292	-1.068	-0.958	0.977	-0.303	1.779	0.57	0.588	0.426	0.312	1.006	0.286	0.454	1.042	-0.293	-0.605	0.34	0.105	-0.095	-0.464	0.425	0.375	0.483	-0.267	1.299
X32497	X33946	-0.623	1.614	0.104	0.938	-5.163	0.169	0.129	-0.164	-1.157	0.87	4.914	-0.591	0.052	-0.645	-1.497	0.208	0.523	0.113	-1.88	0.78	0.728	0.221	-0.078	1.586	0.32	-1.762	0.656	0.608	0.151	1.212	-0.629	0.612	0.56	-0.464	0.033	0.134	0.606	0.219	0.455	-0.661	7.424	0.18	0.12	0.366	2.534	-1.54	1.11	0.095	-1.014	-0.49	0.263	-0.517	-0.575	-2.336	0.224	0.149	0.487	0.054	0.178	-0.813	1.269	-0.072	3.111	1.904	1.11	-0.169	0.121	0.001	-2.715	-3.516	1.002	0.039	-0.379	-0.139	0.812	-0.033	1.095	0.246	-1.215	-1.929	-1.852	0.286	0.083	-0.95	0.235	0.136	0.16	0.267	-0.452	1.105	0.096	-0.216	-1.124	-0.108	0.6	0.124	0.019	0.374	-0.998	0.047	0.184	0.54	0.47	0.311	-0.633	-0.119	0.42	-0.264	0.281	0.395	0.542	0.083	0.111	0.468	-0.422	0.038	0.287	-0.137	-0.234	0.114	0.564	0.355	-0.382	-0.002	0.422	0.141	0.133	-0.384	0.053	-0.908	-0.204	0.227	0.323	0.767	-0.25	1.97	0.004	1.514	0.091	0.146	-0.768	0.45	0.385	0.609	0.23	0.214	-0.017	0.083	-1.814	-0.219	-0.286	-0.546	-0.115	-1.069	0.041	0.097	-0.215	0.131	-0.341	0.271	-0.197	-0.131	2.393	1.086	-0.529	0.3	0.059	0.055	0.258	0.096	0.477	0.374	0.572	-0.25	1.153	0.812	-0.859	0.034	-0.276	-0.098	0.127	0.047	-0.828	0.074	0.147	-0.109	0.096	-0.186	1.03	0.115	-0.282	0.105	-0.624	-0.007	-0.524	-0.019	0.099	-0.6	0.197	0.14	0.104	-1.71	0.135	0.061	0.438	0.148	0.252	0.118	-0.02	0.042	-0.076	-0.264	0.416	-0.087	0.02	0.323	0.274	0.282	0.143	0.763	2.63	0.522	0.14	0.691	0.533	-0.05	0.303	-2.069	0.429	0.155	0.326	0.312	-0.039	0.708	1.564	0.242	-0.379	0.129	0.369	-0.774	0.212	-0.754	0.146	0.511	0.001	5.242	-0.131	-3.883	-0.019	1.567	-0.533	0.282	-0.359	-0.935	0.031	0.264	0.265	0.905	1.518	-0.475	0.078	-1.034	0.271	1.429	0.102	-0.069	-0.262	0.257	1.773	-0.399	-0.614	1.002	0.885	0.056	0.511	-0.193	0.617	0.244	-0.562	0.49	0.892	0.591	-0.111	1.817	0.005	0.673	0.314	0.094	0.173	-0.03	0.393	-0.971	0.726	-0.694	0.076	0.034	-0.302	0.526	0.286	0.146	-2.016	0.146	-0.843	0.004	-4.892	0.03	0.102	-0.021	-0.573	0.191	0.999	-0.278	0.252	0.442	0.053	0.641	1.213	0.1	-0.814	0.256	0.172	0.143	0.148	0.088	2.401	0.884	0.161	0.166	0.13	0.172	-0.031	0.186	0.955	0.149	1.085	3.355	0.24	0.168	2.06	-0.056	0.592	-0.075	0.333	-1.084	0.387	-1.012	0.232	0.097	0.226	0.145	0.098	0.585	1.189	-0.478	-0.662	-0.289	0.21	2.266	-0.761	0.174	-0.732	2.044	0.039	-0.29	0.404	0.191	0.145	0.136	0.38	-0.776	0.822	1.18	0.281	0.2	0.125	1.151	0.207	-0.023	-0.551	-0.543	-0.085
X32497	X1587	0.153	-0.844	0.207	0.209	2.396	-1.647	0.004	0.086	-0.09	0.609	-0.19	-0.05	-0.091	1.287	-0.392	0.23	0.712	0.187	0.752	-1.612	0.221	-0.096	0.12	0.573	0.606	1.211	0.035	0.06	0.199	-0.843	-0.93	0.012	0.311	-2.819	2.902	0.208	-0.046	0.261	0.795	-0.182	-0.062	0.239	0.204	0.329	0.599	0.072	0.645	-0.068	0.023	-0.668	-0.67	-0.621	-0.729	-2.126	-1.573	0.268	3.599	0.202	0.141	0.41	3.994	-0.019	-4.038	-1.173	1.196	0.756	0.048	-0.294	1.446	-0.939	-0.037	0.078	-0.895	-0.539	-3.933	0.351	-0.066	0.261	0.171	0.751	-0.955	0.407	0.206	0.604	0.26	0.219	0.001	-0.562	-0.582	1.233	-0.205	0.483	0.164	0.218	-0.096	0.209	0.015	0.123	0.683	0.441	0.127	0.252	1.541	0.415	0.495	0.146	0.112	-1.38	-0.598	0.752	0.317	0.063	-0.29	0.625	-0.002	0.203	-0.009	0.681	0.277	0.122	0.447	-0.005	0.054	0.712	-0.059	0.121	1.008	0.958	0.196	1.475	0.002	-0.604	0.236	0.168	0.204	0.231	-0.303	-0.533	0.2	0.498	0.257	1.444	0.365	1.05	0.3	-0.213	-0.289	-0.985	0.27	-0.133	0.751	1.084	0.191	1.465	0.422	-0.304	-0.048	0.01	0.087	-0.195	-0.062	-0.663	1.68	0.483	1.089	0.492	0.192	0.1	0.332	0.573	0.149	0.976	0.313	0.023	-1.924	0.408	0.135	0.353	0.007	0.207	-0.078	0.207	1.181	1.155	-0.257	2.058	0.201	-0.293	-0.146	0.324	-0.257	0.223	-0.226	1.08	0.169	1.521	-0.245	2.619	0.466	0.212	0.084	0.752	-0.418	0.327	0.057	0.186	-0.205	0.181	0.126	0.097	0.113	0.241	0.391	0.166	0.584	1.288	0.765	0.407	0.173	-3.098	2.37	-0.652	0.13	2.027	-1.277	-0.325	1.002	-0.386	0.235	-0.211	0.26	-0.426	-0.465	5.168	0.152	-0.031	0.127	0.097	-0.216	-1.798	1.034	-0.178	0.108	0.651	0.002	2.836	1.24	4.884	0.006	-0.757	0.643	-0.259	0.176	0.58	0.211	0.435	0.25	2.305	0.122	0.461	0.1	0.326	-0.206	-0.345	0.009	-2.51	0.638	-0.21	0.25	0.031	1.246	0.278	0.588	-1.156	0.153	1.423	0.073	0.258	-0.491	0.189	-0.534	0.397	-0.383	-0.774	0.006	-2.392	0.552	0.126	0.544	-0.401	-0.017	1.891	0.223	-0.291	0.141	0.193	-0.542	0.397	0.16	0.299	-1.102	0.483	0.403	0.216	0.025	0.175	0.119	1.169	0.252	-1.092	0.944	0.106	0.245	0.599	0.27	0.033	4.504	0.197	0.054	0.191	0.99	0.026	0.124	0.23	-0.993	0.573	0.178	-0.354	0.206	0.136	-0.087	0.298	-0.061	0.124	-0.505	3.46	-0.768	0.223	0.734	0.121	0.086	0.901	-0.1	0.473	0.567	0.306	0.223	0.232	0.219	1.303	0.077	1.689	0.143	-1.875	-1.436	-0.248	0.101	-0.443	1.125	-0.093	0.271	3.086	0.71	-0.298	0.374	0.279	0.019	0.201	0.214	0.619	0.627	0.107	0.239	-1.676	0.209	0.876	-0.045	-0.289	0.703	0.326	-0.116
X32497	X1589	0.116	-0.089	0.081	0.32	4.06	-0.667	0.296	0.056	0.773	0.709	1.932	-0.715	0.105	0.423	0.144	0.177	0.617	0.087	-1.381	-0.348	0.92	0.684	0.081	0.988	0.24	0.082	0.487	0.091	0.067	1.851	-0.629	-0.624	0.34	-0.155	0.897	0.065	-0.476	0.133	0.504	-0.481	1.682	0.09	0.086	-0.987	-1.693	-0.229	0.103	0.074	-0.877	0.192	-2.328	0.066	0.354	-1.894	0.343	0.019	1.26	0.119	0.149	0.464	-0.391	-0.327	0.107	-2.015	0.965	0.486	-0.026	-0.416	0.915	-3.966	-0.24	0.076	-0.193	-0.017	0.961	0.661	0.368	-0.011	0.708	0.637	-0.253	0.363	0.123	0.416	0.017	0.115	0.011	-0.277	0.341	0.281	-0.875	0.45	-0.565	0.028	-0.744	0.083	0.102	-0.446	0.187	0.265	0.116	-0.101	0.611	0.112	-0.396	0.075	0.024	-0.932	0.22	-0.309	0.436	-1.214	0.079	1.199	0.005	0.081	-0.035	0.079	0.268	0.044	0.251	0.189	-0.441	0.589	-0.129	-0.14	1.203	-0.017	0.18	0.29	-3.02	-0.041	0.008	0.086	-0.951	0.563	-1.54	0.136	-0.075	0.296	0.576	2.059	0.314	0.661	0.221	0.374	-0.348	-2.719	-1.803	-0.008	0.39	-0.068	0.115	0.178	0.386	-0.342	-0.947	0.021	0.94	0.202	-0.182	-2.105	2.376	-0.283	0.656	0.286	0.077	0.046	0.413	-0.481	-0.158	0.507	0.237	-0.117	0.153	-2.114	-0.84	0.144	-0.337	0.163	0.238	-0.038	1.641	1.299	-0.105	1.867	-0.344	0.046	0.921	0.726	-0.008	0.034	0.451	0.906	-0.134	1.334	0.077	-2.141	1.703	0.088	1.08	-1.321	0.006	0.093	0.228	0.163	-0.184	0.091	-0.127	0.113	0.061	1.096	0.085	0.082	0.625	0.606	-2.418	0.253	0.044	-0.23	0.813	-0.537	0.347	1.088	-1.365	-0.271	0.095	-0.691	0.22	0.121	-0.093	-0.167	0.116	2.024	-3.072	0.185	-0.456	-0.291	-1.84	-2.075	-0.419	1.576	0.067	0.027	0.062	2.623	3.021	1.043	0.175	-1.044	-1.165	0.957	-0.004	-0.664	0.016	0.323	0.053	2.1	0.939	0.204	-0.05	0.262	-0.93	0.205	-0.034	-3.291	-0.475	-0.281	-1.172	0.104	0.488	-0.124	0.693	-0.368	1.794	0.348	-1.744	0.279	-1.481	0.35	-1.012	0.374	-0.481	0.594	0.24	0.539	1.122	0.04	0.491	-0.183	-0.039	0.958	0.034	-0.148	0.141	0.086	0.611	0.279	0.276	0.33	-0.767	-0.282	-2.264	0.185	-2.27	0.053	-0.081	0.042	-0.013	0.265	0.784	-0.154	0.115	0.588	-0.001	0.08	1.649	0.045	0.159	0.353	0.291	-0.112	0.099	0.053	-0.855	1.805	0.136	1.663	0.081	0.111	0.04	-0.051	1.142	0.541	-0.343	1.978	-0.194	0.134	1.476	-0.148	1.799	2.323	0.642	0.094	0.457	0.447	0.19	-0.099	0.071	1.248	0.143	0.286	0.94	-0.484	-1.795	-0.075	0.144	-1.263	1.751	0.298	0.251	1.405	1.508	-0.932	-0.242	0.215	-1.041	0.082	-0.414	1.071	1.136	0.022	0.054	0.379	0.087	-0.047	-0.198	-0.245	0.31	-0.636	-0.961
X32497	X32377	-0.172	0.342	0.061	0.516	-0.926	-1.349	-0.007	0.034	-0.075	0.674	-0.515	-0.895	-1.009	-0.204	-0.215	0.134	0.274	0.071	-2.564	0.39	0.8	-0.105	-0.01	0.419	-0.601	-0.054	-1.221	0.42	0.066	2.468	0.425	0.787	0.127	1.337	0.061	0.066	0.586	0.103	0.306	0.013	2.145	0.117	0.07	-0.273	-0.163	-2.366	0.598	0.208	-0.74	0.2	-0.677	-0.124	0.562	-4.046	0.618	-0.013	0.762	0.091	0.289	-1.418	-0.168	0.694	0.054	-1.025	-0.231	-0.684	0.105	-0.28	-1.085	-12.587	1.082	0.069	0.093	-0.132	1.886	-0.049	1.556	0.058	1.292	-0.079	-0.713	0.297	-0.097	-0.789	-0.165	0.074	0.123	0.27	-0.092	-0.537	-0.017	-0.426	-0.75	0.049	-0.433	-0.002	0.075	-0.251	-0.531	-0.354	0.167	-0.741	-0.06	0.289	-0.311	0.022	0.053	0.279	0.587	-0.978	0.175	-0.633	0.061	1.687	0.036	0.046	0.087	0.752	0.239	0.099	-0.313	0.154	0.062	0.888	0.363	0.318	0.135	0.513	0.072	0.441	-0.443	0.317	0.201	0.343	-0.335	-0.802	-0.335	0.039	0.042	0.044	0.362	2.07	0.124	-0.179	0.152	0.622	0.203	-0.274	-1.109	-0.109	0.22	0.105	0.115	0.213	0.401	0.372	-0.009	0.044	-0.385	0.152	0.058	-0.033	1.997	-0.253	0.364	0.003	0.034	0.136	-0.051	-0.393	-0.288	0.519	-0.522	0.09	1.054	0.271	-0.162	0.223	-0.234	0.079	0.2	0.195	0.966	1.19	0.295	0.076	-0.558	0.448	0.219	0.323	-0.262	-0.009	0.758	1.011	0.894	1.142	0.065	0.066	1.128	0.057	0.007	-0.762	0.024	0.279	0.169	0.118	-0.21	0.076	0.066	0.145	0.098	1.43	-0.249	0.061	-0.096	0.084	-0.502	0.101	0.071	-1.749	2.207	0.333	0.321	1.145	-0.183	0.082	-0.193	0.443	0.152	0.274	0.187	0.148	0.147	0.78	-0.765	0.742	-0.66	0.062	-0.934	-1.755	-0.605	1.141	0.036	0.133	0.035	2.058	-1.827	-0.497	-0.033	0.331	-0.473	0.459	0.25	-0.166	-0.044	-0.125	0.097	0.75	0.951	-0.023	-0.021	-0.017	0.099	1.022	0.003	0.703	-0.538	0.31	-0.572	-0.498	-0.138	-0.077	0.175	0.456	-1.506	-0.223	-0.202	0.242	-1.042	0.279	-0.117	0.385	-0.495	1.501	0.29	0.799	1.117	0.015	-0.227	-0.004	-0.091	-0.051	0.682	-0.132	0.061	0.083	0.215	0.169	0.223	0.122	-0.364	-0.157	-2.379	0.075	-2.551	-0.03	0.068	-0.037	-0.009	0.213	0.846	0.031	-1.517	0.496	-0.108	0.311	0.679	-0.105	-0.946	0.054	3.439	-0.114	0.093	0.019	2.372	0.416	-0.438	1.477	0.061	-0.293	-0.221	0.046	1.109	0.288	0.256	3.119	-0.022	0.094	1.17	-0.245	0.697	0.213	1.718	-0.067	-0.133	0.507	0.119	-0.044	0.111	1.01	0.092	0.081	0.189	0.166	-0.467	1.112	0.164	0.873	1.381	0.406	-0.973	-0.267	0.6	0.236	-0.082	0.282	-0.065	0.025	0.005	0.938	0.77	-0.682	0.212	0.341	0.068	-0.887	0.171	0.03	-0.124	-0.758	-1.274
X32497	X33950	0.039	-1.127	0.175	0.449	-2.14	-3.11	-0.214	0.047	-0.513	0.641	-0.219	-0.657	-0.323	-0.055	-0.055	0.213	0.716	0.176	-1.642	0.669	3.462	0.164	0.161	-0.179	0.424	0.402	0.528	0.193	0.154	0.119	-2.214	-0.896	0.379	-1.073	0.757	0.159	-0.647	0.204	0.749	-0.034	4.817	0.222	0.18	-0.072	-1.04	0.802	0.855	0.246	0.103	-0.128	-2.237	0.111	-0.835	-3.377	0.057	0.252	2.573	0.065	0.17	-0.441	3.049	0.043	-1.045	0.127	1.939	0.668	-0.049	-0.432	1.828	-0.692	-0.782	0.052	-0.905	-1.724	-0.652	0.652	1.274	0.256	0.078	0.854	-1.029	0.484	-0.129	0.847	0.186	0.175	0.048	-0.717	-0.587	0.132	-0.469	0.828	0.133	0.217	0.352	0.174	0.062	0.079	0.408	0.425	0.276	0.255	0.898	0.421	0.183	0.159	0.291	-1.992	-0.051	0.732	0.181	-0.08	0.176	1.351	0.215	0.141	0.125	0.313	0.155	0.125	0.015	-0.131	0.058	1.386	-0.85	0.361	-0.044	0.939	-0.18	0.381	-0.565	-0.828	0.243	0.075	-1.577	0.857	0.236	-0.596	0.137	0.324	0.347	2.471	0.406	0.883	0.295	0.211	-0.667	0.14	-0.161	-0.685	0.476	0.083	0.221	0.811	0.546	-0.02	-0.108	0.022	-0.103	0.142	-0.262	-1.9	3.028	2.741	0.502	0.431	0.187	0.076	0.425	0.416	-0.609	2.0	0.601	-0.184	-0.642	0.376	0.257	0.331	-0.669	0.164	-0.067	0.099	1.306	1.795	-0.293	1.206	0.133	-0.373	-0.103	0.637	-0.037	0.136	0.204	1.169	-0.105	1.191	0.078	-0.355	0.287	0.177	1.03	-0.294	0.174	0.288	-0.222	0.269	0.122	0.153	-0.624	0.129	0.188	0.443	0.294	0.176	0.876	1.331	1.007	0.441	0.187	-0.368	2.612	-0.191	0.253	1.443	-1.755	0.15	0.211	2.983	0.237	-0.085	-0.242	-0.536	-0.872	1.842	-1.129	-0.489	-0.328	0.109	-1.317	-2.1	1.073	-2.191	0.113	0.679	0.148	4.628	2.044	2.303	-0.094	-1.268	0.218	0.232	0.069	0.852	0.211	0.891	0.107	2.133	0.362	0.484	0.074	-0.035	-0.131	-0.543	0.081	-3.249	0.001	0.1	0.041	-0.228	1.102	0.866	0.725	-0.102	0.277	1.329	0.046	-0.223	-0.52	0.432	0.778	0.476	-0.65	0.316	0.175	-1.353	0.913	0.099	0.896	-0.222	0.05	1.933	-0.381	-0.267	0.263	0.063	-2.017	0.266	0.296	0.133	-1.598	0.158	0.29	0.207	-1.746	-1.164	0.037	1.013	0.058	-0.123	0.787	-0.314	0.099	0.773	0.176	0.031	2.488	0.124	0.174	0.764	0.652	-0.141	0.156	0.105	-0.255	0.703	0.193	0.267	0.138	0.191	0.141	0.283	0.561	0.749	0.522	2.358	0.019	0.172	1.509	-0.024	0.957	1.285	0.029	-0.076	1.076	0.362	0.291	0.3	0.241	0.773	0.206	0.13	0.613	-2.353	0.607	0.042	0.136	-0.625	1.981	-0.035	0.076	2.638	0.861	-0.872	0.449	0.206	-0.167	0.18	0.038	-0.007	1.172	0.028	0.229	-2.231	0.163	0.38	-0.185	-0.65	0.532	0.237	-1.668
X32497	X34387	0.261	-0.386	0.093	1.071	-3.801	-1.281	-0.023	-0.037	0.205	0.733	-1.008	-2.219	-0.52	1.064	0.195	0.165	0.888	0.039	-4.09	-0.892	0.75	-0.887	0.005	-1.191	0.737	1.012	0.233	-0.028	0.025	-5.973	-1.791	-0.374	-0.56	-1.693	1.983	0.107	-1.799	-0.258	1.131	-0.01	0.813	0.178	-0.049	0.791	3.68	-1.037	-0.434	-0.359	-1.041	0.278	-0.314	-0.308	1.588	0.635	-0.867	0.105	3.2	-0.251	-0.253	1.572	1.478	-1.265	-0.844	-3.955	0.487	1.565	0.083	-0.615	4.349	1.323	-0.229	0.1	-0.035	-0.56	2.888	-0.531	-3.174	0.266	1.83	-0.329	0.978	0.103	0.454	-0.255	0.232	0.079	-0.304	-0.641	0.264	1.937	-1.157	-0.547	-0.415	0.137	0.497	0.088	0.008	-0.303	-1.183	-0.037	0.12	-0.138	1.559	0.871	1.496	-0.051	0.178	-0.748	-0.378	-0.043	0.451	-0.238	0.096	2.92	0.507	0.057	0.165	0.988	0.376	0.168	0.205	0.141	-0.462	1.125	-0.131	0.099	0.867	1.738	0.357	1.193	-2.684	0.312	-0.073	-1.001	-1.306	1.614	-0.192	0.174	-0.069	0.566	-0.247	0.274	0.408	0.338	0.094	0.103	-0.015	-0.913	0.333	-0.417	0.698	0.925	0.2	1.186	0.28	-0.82	-0.389	-0.383	-0.089	-0.19	0.051	-1.844	0.666	-0.593	0.929	0.582	0.05	0.153	0.691	-0.811	0.179	0.477	0.289	-0.001	0.514	-1.397	0.153	0.159	-0.63	-0.407	0.171	-0.204	0.682	1.627	0.067	0.568	-0.022	-0.501	0.52	0.103	1.086	0.06	1.507	1.383	1.313	-0.349	0.104	1.984	2.06	0.101	0.026	0.339	-0.093	0.672	0.14	0.151	0.327	0.103	-0.072	-0.21	0.071	2.327	-0.148	0.101	0.574	1.538	0.932	0.058	-0.306	-1.877	1.329	-1.915	-0.466	1.573	-0.494	0.142	0.695	0.149	0.127	0.107	-0.064	-0.755	0.161	2.13	-0.691	-0.687	-0.151	0.108	0.208	-0.896	0.223	-0.591	0.091	0.498	0.014	4.122	-1.418	4.099	0.137	-1.046	0.304	0.256	-0.624	-0.35	0.128	0.124	0.116	0.925	-0.666	0.627	0.015	0.285	-0.142	-0.005	0.099	-2.191	-0.001	-0.015	0.61	-0.537	0.129	0.23	0.177	0.277	-0.172	0.545	-0.912	0.409	-0.928	0.45	0.708	0.34	0.078	-0.331	0.305	0.094	0.984	-0.068	0.632	0.232	0.106	1.211	0.514	-0.125	-0.049	0.121	-1.829	0.184	-0.002	0.174	-0.188	0.068	0.064	-0.157	0.342	0.078	0.199	0.031	0.019	-0.143	-0.149	0.065	0.341	0.81	-0.016	-0.242	1.924	0.122	0.557	0.164	0.999	0.007	0.075	0.134	0.536	-1.029	0.045	0.447	0.109	0.17	0.184	0.049	0.712	-0.054	0.587	2.574	0.13	0.144	0.599	0.044	0.536	0.826	0.565	0.724	0.631	0.282	0.287	-0.319	0.125	0.209	-0.207	0.319	-0.025	0.118	-0.224	-1.388	0.191	-0.541	1.715	-1.015	-1.56	2.22	1.464	0.65	0.205	0.272	-0.154	0.1	0.335	-0.525	1.319	-0.549	0.138	-4.643	0.069	-0.109	0.293	-0.109	0.012	-0.051	-1.219
X32497	X37496	0.094	1.715	0.035	1.161	-0.369	-1.091	-0.331	-0.168	-1.566	0.711	0.283	-0.819	-0.016	-0.472	0.186	0.107	-0.453	0.029	-0.449	0.166	0.428	-1.198	0.013	-0.35	0.832	-0.259	0.199	1.176	0.089	3.93	-1.592	-0.214	0.472	0.158	3.518	0.02	-0.569	0.12	1.533	-0.229	2.285	-0.195	-0.007	-0.032	1.86	-2.254	-1.546	0.219	-1.308	-0.146	-1.425	-0.292	0.115	-1.141	-0.398	0.044	1.645	-0.117	0.499	-0.482	3.316	0.185	-0.731	-1.991	0.819	-0.696	-0.194	-0.725	0.751	-1.484	0.713	0.053	0.001	-0.355	0.538	-1.505	0.721	0.128	1.18	-1.235	-4.86	0.153	-1.446	0.622	0.397	0.093	0.232	0.021	1.383	0.47	0.862	-0.239	-2.071	-0.021	-0.399	0.033	0.284	0.135	0.082	-0.325	0.062	-0.105	0.99	0.282	-1.012	-0.021	-0.093	0.243	-0.339	-0.001	0.483	-1.262	0.027	1.024	-0.044	0.03	0.454	-1.358	0.256	0.101	-0.011	0.472	-0.629	0.578	0.568	-0.163	0.66	0.969	0.32	-0.57	-0.197	0.434	0.038	0.097	-0.563	1.267	-0.472	-0.32	-0.071	0.172	-0.298	-0.334	0.405	0.75	0.159	0.679	-0.521	-1.594	-1.342	0.1	-0.116	-0.513	-0.009	-0.463	0.433	1.409	-0.435	0.022	-0.924	-0.05	-0.41	-0.708	1.873	-1.783	-0.083	-0.193	0.056	0.123	0.502	-1.711	0.562	-0.408	-1.271	-0.071	-0.766	0.554	-2.186	-0.034	-0.183	-0.165	0.053	-0.022	-0.924	0.777	-0.093	0.415	0.656	-1.085	-0.299	0.554	0.662	0.004	-1.757	0.695	-0.006	-0.745	0.032	1.112	1.78	0.014	1.242	-0.865	0.041	-0.223	-0.09	0.104	-0.253	0.039	0.385	-0.064	0.008	4.893	0.022	0.031	-0.017	0.031	0.662	0.081	0.031	0.493	3.643	-0.101	-0.287	2.673	0.01	-0.247	0.08	0.608	0.171	0.211	-0.087	0.351	-0.094	-2.409	-0.083	0.467	-0.694	0.034	-0.824	0.971	1.42	1.172	0.067	-0.171	-0.034	1.005	-3.558	-1.901	-0.009	-0.665	0.785	0.644	-0.229	-0.079	-0.05	-0.54	0.292	-1.236	1.121	-0.257	-0.018	0.001	-0.292	-0.063	-0.049	0.405	-0.292	0.02	-1.295	0.229	-0.644	0.7	0.329	-0.177	1.207	0.033	-0.838	0.257	-2.203	0.301	0.737	0.49	-0.909	1.162	0.866	-0.055	1.675	-0.156	0.306	-0.02	-0.257	0.556	-0.977	0.019	-0.014	0.062	-0.275	-0.176	0.035	-0.14	-0.588	-0.399	0.179	-0.028	-2.525	0.225	-0.196	-0.537	-0.14	-0.239	0.499	-0.081	0.205	0.523	-0.288	0.147	-0.699	0.008	-0.083	0.032	-1.485	0.021	0.086	0.103	1.36	1.073	0.151	1.122	0.038	-0.022	-0.105	-0.197	1.68	0.195	0.954	2.878	-0.06	0.092	1.312	-0.292	3.448	-0.702	1.668	0.782	0.187	-0.496	0.255	-0.067	0.072	0.684	0.116	0.024	-0.075	-0.141	0.804	-0.154	0.114	0.496	0.48	0.124	-0.31	-0.341	-0.491	-1.843	-0.277	0.234	-0.183	0.032	-0.402	1.479	1.347	-0.74	0.187	0.526	0.052	0.104	-0.107	-0.303	-0.307	-0.988	-1.299
X32497	X37076	0.143	0.75	0.123	0.943	4.685	-0.459	0.08	0.069	0.071	0.598	4.492	-0.327	-1.571	-0.063	0.641	0.108	-0.355	0.16	-0.163	0.185	3.957	-0.741	-0.019	0.235	1.156	-0.304	0.518	0.581	0.17	6.13	-0.568	-0.752	0.278	0.099	1.697	-0.012	-0.566	0.238	0.899	-0.924	-0.403	0.131	0.155	-0.228	-0.734	-1.224	-0.852	0.279	-0.354	-0.019	-1.116	-0.528	-0.389	-4.112	0.489	0.141	1.008	0.173	0.406	0.6	0.357	-0.289	-0.484	-1.37	0.493	-0.037	-0.041	-0.498	1.685	-0.587	0.462	0.162	0.063	-0.998	0.868	-0.124	0.487	0.106	1.802	-1.044	1.396	0.307	-2.184	1.408	0.071	0.168	0.24	-1.1	2.697	-0.264	0.468	-1.883	-1.616	0.205	-0.147	0.142	0.189	-1.816	0.066	0.284	0.329	-0.215	0.715	0.447	-0.863	0.12	-0.078	1.205	0.372	-0.127	0.551	-2.061	0.156	0.624	-0.07	0.139	0.044	0.569	0.36	0.154	0.035	0.34	-0.598	1.057	0.228	0.251	1.363	-0.295	0.262	-0.231	-0.066	-0.002	-0.046	0.333	-0.626	1.497	-0.104	-0.575	-0.461	0.414	0.524	1.276	0.41	0.642	0.259	0.761	-0.106	-3.662	-0.357	0.266	0.182	0.466	0.228	0.415	0.408	0.326	-0.347	0.119	-0.259	0.084	-0.328	-0.401	2.824	-0.05	0.935	0.468	0.17	0.308	-0.03	-0.44	-0.435	-0.026	-0.422	0.052	0.607	-1.436	-1.123	0.256	-0.755	-0.026	0.252	0.115	0.522	0.822	0.034	1.412	0.445	0.536	0.035	0.444	-0.158	0.031	0.423	1.195	0.097	0.898	0.097	0.485	1.434	0.131	1.091	0.113	-0.086	0.29	0.38	0.221	-0.412	0.136	0.34	0.159	0.164	0.793	-0.159	0.142	0.88	0.598	0.686	0.38	0.14	-0.821	3.132	0.702	-0.425	1.284	-0.476	-0.085	-0.149	-0.745	0.306	0.259	0.193	0.197	0.226	-3.647	-1.891	0.559	-1.057	-0.151	0.332	0.318	0.448	0.747	0.097	-0.228	0.072	2.061	-2.656	-2.087	0.154	-0.345	-0.279	0.66	-0.145	-0.044	0.069	-0.132	0.269	0.186	1.244	-0.801	-0.137	-0.532	0.251	1.349	-0.066	0.549	-1.219	0.246	-1.348	-0.227	-0.419	0.657	0.347	-0.196	0.491	0.238	-0.709	0.362	-0.98	0.425	0.357	0.313	-0.977	0.506	0.466	1.38	1.256	0.105	0.612	0.076	0.053	2.268	0.54	0.175	0.194	0.137	1.094	0.185	0.285	0.16	0.364	-0.755	-0.241	0.176	-0.822	0.185	-0.093	0.298	-0.102	0.019	0.734	0.081	0.407	0.877	0.056	0.0	1.142	0.127	0.041	-0.102	-0.623	0.081	0.167	0.14	-0.705	0.203	-0.105	0.171	0.089	0.181	-0.153	0.059	1.461	0.257	-0.392	3.587	0.063	0.156	1.712	-0.491	2.069	0.767	1.408	0.356	0.511	-2.902	0.3	0.187	0.137	1.015	0.137	-0.831	0.493	0.354	-0.416	-0.097	0.224	-1.068	0.26	0.605	0.131	0.869	1.024	-1.12	-0.301	0.271	0.694	0.095	-0.368	0.888	0.781	-0.264	0.102	2.641	0.09	0.621	0.303	-0.304	0.52	-1.041	-0.814
X32497	X48187	-0.401	-0.631	0.093	0.186	-3.402	-1.913	0.19	0.019	0.424	0.567	-3.015	-1.658	-0.556	0.116	-0.308	0.204	-1.056	0.06	-3.827	-0.444	-1.652	1.274	0.093	1.673	-0.901	0.198	-0.05	-0.038	0.117	2.637	-0.035	0.726	0.344	-0.302	0.951	0.046	-0.324	0.098	0.562	0.209	3.13	0.175	0.095	-0.326	-1.796	-2.354	0.643	0.17	-0.53	0.103	-0.06	-0.258	0.528	-0.63	-1.884	0.078	1.262	0.078	0.319	-0.923	-0.743	-0.312	1.348	-0.96	0.851	0.306	0.115	-0.32	1.778	-1.709	0.809	0.007	0.023	0.084	5.482	0.383	2.225	-0.056	0.119	0.343	-1.082	0.422	-1.673	1.204	0.148	0.108	0.031	-0.866	-1.146	-1.347	-0.174	0.066	-1.184	0.096	-0.767	0.047	0.109	-0.25	0.054	0.198	0.091	-0.011	1.142	0.199	-2.237	0.102	-0.078	-0.833	0.625	0.177	0.347	-1.692	0.07	1.08	0.17	0.093	-0.191	1.082	0.183	0.045	-0.191	0.057	0.365	1.124	-0.119	-0.106	-1.121	-0.555	0.144	0.936	0.069	-0.158	0.136	0.129	-0.93	-0.461	-0.562	1.254	-0.001	0.292	0.85	2.61	0.231	0.215	0.183	0.598	0.151	0.101	-0.256	-0.377	0.55	-0.139	0.097	0.071	0.399	-0.092	-0.553	-0.334	0.212	0.209	-0.071	-1.52	2.537	0.27	0.743	0.296	0.011	0.103	0.29	-0.612	-0.22	0.713	0.141	-0.285	-0.148	-0.828	1.119	0.065	-0.14	0.018	0.198	0.004	1.463	-3.717	-0.574	2.194	-0.84	-0.151	1.321	0.665	-0.738	0.083	0.262	0.624	0.583	0.917	0.08	-1.909	1.0	0.09	1.328	-0.242	0.078	-0.362	0.068	-0.131	-0.504	0.072	0.131	0.141	0.073	1.382	0.248	0.093	0.21	0.952	-0.262	0.168	0.087	-1.606	-0.467	-0.555	0.252	1.408	-2.682	0.19	-0.13	-1.216	-0.447	0.16	0.069	0.102	-0.043	4.398	0.377	0.131	-0.474	0.0	0.029	-1.442	0.964	0.394	0.066	0.232	0.077	3.586	1.305	-2.233	0.248	0.275	-1.08	0.882	-0.818	-0.682	-0.041	1.01	-0.137	3.986	0.446	0.699	0.07	-0.365	-0.443	1.163	0.098	-4.023	-0.437	0.291	-1.342	-0.719	0.398	0.143	0.597	-0.254	-1.081	0.102	-1.789	0.363	-0.458	0.321	0.005	0.501	0.145	1.708	0.495	0.642	1.06	0.091	0.221	-0.315	-0.07	1.048	0.67	0.128	-0.298	0.047	-0.665	0.056	0.268	0.027	-0.551	-0.382	-1.561	0.181	-1.501	-0.242	-0.017	-0.603	-0.125	0.641	0.281	0.015	0.021	0.669	-0.212	0.555	2.832	0.104	0.274	-0.003	1.839	-0.103	0.116	0.085	0.984	0.518	0.046	1.316	0.093	0.074	-0.099	-0.007	0.51	0.274	0.343	2.113	0.176	0.101	1.038	-0.292	-0.275	0.474	0.049	0.168	0.659	0.251	0.312	-0.037	0.055	0.884	0.201	-0.408	0.596	-1.156	0.095	-0.203	-0.105	1.172	3.663	0.863	-0.64	2.868	1.255	-0.698	-0.032	0.242	0.742	0.091	-0.513	0.75	1.697	-0.753	0.216	2.342	0.095	-0.146	0.154	0.161	-0.256	-0.395	0.726
X32497	X33939	-0.062	0.991	0.2	0.704	1.171	-2.922	0.345	0.15	0.376	0.422	0.318	-1.096	-0.18	0.215	0.158	0.25	0.518	0.197	-2.129	-0.388	0.558	0.865	0.202	0.217	0.731	0.136	0.56	0.381	0.134	2.014	-2.33	0.02	0.51	0.08	1.021	0.202	-1.323	0.261	1.065	-0.041	4.167	0.228	0.194	-0.267	-0.271	0.112	0.473	0.14	0.054	-0.141	-1.88	-0.329	0.28	-0.956	0.038	0.256	1.242	0.138	0.242	-0.527	1.489	0.039	0.339	-2.618	1.535	0.635	0.205	0.017	-0.777	-2.3	-0.251	0.184	-0.013	0.084	1.912	0.103	1.08	0.232	1.317	0.172	0.056	0.36	-0.287	0.904	0.349	0.195	0.211	0.02	-0.478	0.217	0.228	1.274	-0.287	-0.092	0.088	0.203	0.283	0.233	0.729	0.379	0.355	-0.416	0.966	0.175	0.1	0.148	0.21	-0.134	0.524	0.091	-0.157	-1.586	0.193	-0.242	-0.234	0.163	0.41	-0.193	0.269	0.022	0.648	0.426	-0.303	1.192	0.195	-0.047	0.27	0.395	0.949	0.457	0.083	-0.343	0.108	0.447	-1.202	0.961	-0.934	0.324	-0.157	0.547	0.307	2.972	0.319	0.536	0.291	1.004	0.534	-2.465	-1.416	0.028	0.409	0.194	0.104	0.913	0.123	0.406	-0.267	0.151	0.36	0.347	-0.652	-1.522	3.436	-0.499	0.747	0.171	0.175	0.284	0.321	-0.197	0.502	1.098	0.083	-0.149	-0.243	-0.12	-0.579	0.12	-0.485	-0.084	0.265	0.158	1.771	1.196	0.036	0.972	-0.539	0.013	0.042	0.633	0.177	0.088	0.713	1.411	0.336	1.222	0.193	0.654	0.725	0.205	0.989	-0.351	0.16	0.403	0.369	0.279	0.301	0.206	0.329	0.26	-0.106	0.7	-0.085	0.191	0.751	0.978	0.688	0.139	0.209	-1.45	2.534	-1.104	-0.22	1.787	-0.144	0.156	-0.486	0.295	0.178	-0.137	0.227	0.242	-0.812	1.045	-0.415	0.123	-0.697	0.062	-0.886	0.047	-1.04	0.353	-0.13	0.444	0.105	4.954	-0.713	-0.287	0.555	-0.726	-0.057	0.27	-1.065	-0.012	-0.023	-0.058	0.276	1.591	0.874	0.312	-0.231	-0.048	0.137	0.291	0.13	-1.563	0.208	0.247	-0.244	-0.348	1.096	0.606	0.399	0.011	-1.025	-0.346	-0.884	0.325	-2.157	0.405	1.228	0.05	-1.4	0.939	0.639	0.582	1.589	0.117	0.02	0.042	-0.651	1.45	0.026	-0.486	0.184	0.193	-0.306	0.225	0.264	0.205	-1.707	-0.046	0.732	0.246	-0.461	-1.238	0.004	-0.044	0.282	0.208	0.722	-0.327	0.264	0.753	0.036	0.287	2.153	0.15	-0.377	0.66	-0.215	0.144	0.212	0.249	-0.297	2.201	0.086	1.024	0.19	0.139	0.745	0.202	0.356	0.605	0.703	2.652	0.088	0.21	0.855	-0.009	0.221	0.82	1.066	2.012	-0.004	0.469	0.353	-0.105	0.085	0.914	0.226	0.956	0.637	-1.859	-0.134	1.151	0.253	-0.135	2.232	0.447	-0.263	0.312	0.956	-0.802	0.399	0.242	0.083	0.184	-0.25	0.72	1.232	-0.252	0.251	1.761	0.07	0.198	-0.29	-0.451	0.229	-1.439	-0.405
X32497	X33959	-0.027	-0.606	0.082	0.305	-3.269	-2.039	0.097	0.087	0.031	0.603	-5.434	-0.421	0.051	1.354	-0.693	0.157	0.34	0.083	-1.484	-1.292	3.135	0.181	0.099	-0.266	0.481	1.284	0.107	-0.164	0.13	1.212	0.272	-1.199	0.13	-2.357	0.737	0.11	-0.168	0.165	0.901	0.206	-1.57	0.082	0.111	0.879	1.995	-1.231	0.346	0.28	-0.542	-0.075	-1.711	-0.075	-1.818	-1.227	-1.258	0.121	1.584	0.141	0.009	-0.568	3.667	0.57	0.103	-0.275	1.244	0.11	0.026	-0.937	0.884	0.079	-0.391	0.098	-1.987	-0.376	-3.323	0.269	-4.303	0.239	-0.111	0.433	-0.5	0.389	-0.34	1.063	0.166	0.033	0.191	-0.956	-0.049	0.851	-0.176	0.808	-0.516	0.167	0.289	0.102	0.2	0.512	-0.78	0.391	0.318	-0.186	1.533	0.1	0.659	-0.029	-0.71	-0.418	-0.038	0.151	0.306	0.032	-0.103	0.364	0.162	0.107	0.14	0.77	0.415	-0.034	-0.196	0.298	-0.176	1.439	-0.387	0.281	0.205	-0.158	0.609	1.532	-0.354	-0.179	0.175	-0.245	-0.454	0.806	-0.107	0.218	0.053	0.363	0.424	2.036	0.383	0.853	0.297	-0.149	-0.228	0.134	-0.159	-0.087	0.854	1.164	0.153	1.523	0.368	-0.066	-0.448	-0.03	0.793	0.174	-0.134	-1.139	2.32	1.17	1.169	0.156	0.116	0.163	0.311	0.052	-0.883	0.873	0.204	-0.159	-0.706	0.187	0.826	0.228	-0.306	0.003	-0.094	0.12	0.932	1.845	-0.439	2.086	0.174	-0.678	-0.128	0.183	1.056	0.111	0.45	0.686	0.061	0.677	-0.062	2.626	-0.383	0.094	0.201	-0.643	-0.22	0.818	-0.043	0.146	0.083	0.089	-0.112	0.016	0.036	0.415	0.252	0.079	0.35	0.795	0.841	0.125	0.09	-2.6	2.572	-0.187	0.122	0.045	-0.634	0.216	0.27	0.927	0.196	-0.088	-0.34	-0.421	-0.596	4.774	-0.078	-1.3	-0.036	0.025	-0.725	-0.993	0.387	-0.646	0.124	0.403	0.162	5.984	7.129	2.095	0.164	-0.996	0.455	0.433	-0.942	0.362	0.142	-0.741	0.001	1.722	-0.163	0.334	0.11	-1.02	-0.516	-1.0	-0.095	-1.769	0.185	0.278	0.942	-0.72	0.659	0.405	-0.141	0.184	-0.463	1.353	0.146	-0.18	-0.458	0.281	0.319	0.488	-0.185	-0.479	0.176	-0.987	1.141	-0.026	0.562	-0.268	-0.11	0.126	0.056	-0.306	0.06	0.118	-3.343	0.24	0.254	-0.02	-0.987	0.042	0.332	0.127	-4.195	-0.5	-0.078	0.734	0.033	-0.131	0.703	-0.26	0.236	0.631	0.072	0.519	3.376	0.11	0.228	0.545	1.003	-0.08	-0.036	0.061	0.183	0.835	0.112	-0.996	0.109	-0.127	0.19	0.119	0.324	0.127	0.876	1.503	0.05	-0.123	2.116	0.133	1.513	-0.086	-0.12	0.295	1.026	0.313	0.113	0.094	0.217	1.37	0.014	-0.215	0.475	-1.358	0.037	-0.385	0.119	-0.392	1.291	-0.128	-0.622	-0.251	0.089	-0.645	0.522	0.273	-0.388	0.099	0.025	0.201	-0.11	-1.056	0.164	-0.486	0.11	-0.229	-0.068	-0.319	0.559	0.249	-1.263
X32497	X32390	0.242	-0.764	0.06	0.043	-4.275	-2.37	-0.297	0.021	-0.267	0.405	-1.42	-0.576	0.048	-0.822	0.089	0.04	0.719	0.09	-0.484	-1.042	1.603	0.157	-0.302	0.41	0.976	-0.063	2.084	0.175	0.112	1.16	-0.264	1.143	0.225	-1.399	1.645	0.088	0.204	0.036	0.866	0.244	-5.695	0.042	0.06	1.67	1.868	0.055	0.813	0.004	0.703	-0.326	-0.304	-1.842	-0.989	-0.528	-1.013	0.168	0.541	0.03	0.031	-4.694	2.079	0.098	-0.551	-1.935	1.841	0.306	-0.144	-0.621	-0.461	1.511	1.212	-0.01	0.116	-0.641	-2.76	0.656	-3.587	0.031	0.638	-0.021	2.512	0.104	-2.396	0.11	-0.077	0.071	0.08	0.149	0.45	-1.133	0.097	-1.032	0.014	0.155	0.248	-0.169	-0.054	0.347	1.437	0.14	0.21	0.311	1.242	0.919	-0.192	0.134	-0.548	-0.33	0.098	-1.919	0.329	-1.72	-0.033	1.946	0.255	0.071	0.27	0.883	0.408	-0.168	-0.01	0.308	0.302	1.279	0.28	-0.118	-0.085	-1.136	-1.013	1.358	0.047	-0.046	-0.866	0.969	-1.24	2.985	0.122	-1.147	-0.093	0.357	1.148	1.442	0.164	0.158	0.062	-0.097	-0.156	-0.312	0.046	0.491	0.781	1.045	0.141	1.351	-0.288	-0.719	-1.066	-0.24	0.271	0.023	-0.344	-0.233	1.312	3.981	1.05	0.646	0.062	-0.014	0.095	0.198	0.025	1.311	-0.074	0.031	-1.468	2.659	-1.281	0.29	-0.513	0.119	-0.106	0.001	0.207	1.258	0.261	1.832	0.095	0.386	-0.25	0.144	-0.649	-0.005	-0.17	-0.058	-0.92	0.257	0.002	2.293	-0.206	0.096	0.72	-1.553	-0.132	0.448	0.197	-0.221	-0.245	0.101	0.486	0.055	0.096	0.445	-0.23	0.055	-0.071	0.776	0.606	-0.01	-0.015	-0.434	0.287	-0.259	-1.14	0.989	-0.405	0.017	0.382	1.686	0.11	-0.143	-0.014	-0.459	-0.129	2.87	1.425	-0.149	-0.21	0.084	-0.708	-0.807	0.191	0.044	0.102	0.502	0.065	0.993	5.364	0.238	-0.116	-0.298	0.46	-0.725	0.06	0.256	0.137	0.267	0.306	0.942	1.385	0.316	-0.082	0.214	0.043	-0.803	-0.109	-1.114	-1.437	-0.162	-0.225	-0.088	0.585	-0.04	1.37	-0.058	-0.38	1.245	-0.083	-0.561	-0.337	0.106	0.616	0.279	-0.399	0.252	-0.72	-1.572	1.484	0.062	0.307	-0.288	0.096	0.491	0.195	-0.521	0.017	0.099	-4.303	0.179	0.226	0.215	-0.525	-0.768	-0.145	0.112	-0.114	0.166	-0.289	0.604	0.009	-0.649	0.506	-0.166	0.555	0.305	0.141	0.407	1.746	0.101	0.092	0.352	0.787	0.006	0.031	0.009	2.157	1.229	0.076	0.901	-0.071	0.022	0.229	0.181	0.482	1.073	0.489	3.0	-0.401	0.106	1.858	-0.296	1.213	0.25	-0.54	-0.429	1.36	0.028	0.174	0.082	0.146	0.491	0.046	-0.078	-0.029	-2.088	0.073	0.272	-0.05	-0.482	1.374	1.095	-0.142	2.583	0.009	0.157	0.268	0.242	-1.806	0.085	0.048	-0.334	0.003	0.214	0.088	-5.191	0.091	0.092	-0.13	-0.326	0.211	0.495	-0.681
X32497	X1591	0.187	0.109	0.234	0.425	2.599	-3.33	0.456	0.191	0.483	0.698	-0.142	-0.577	0.04	-0.934	-0.208	0.251	0.434	0.257	-1.953	0.073	0.597	0.679	0.26	1.055	1.117	0.175	0.787	0.412	0.247	1.538	-0.347	-0.502	0.378	-0.059	1.377	0.252	-0.326	0.137	0.734	-0.24	3.153	0.259	0.261	0.082	-0.082	-0.936	0.842	0.353	-0.67	-0.445	-1.399	-0.356	-0.688	-4.692	0.74	0.214	2.477	-0.168	0.329	0.28	2.13	0.241	0.649	-2.02	1.394	0.586	0.092	-2.437	0.425	-0.452	0.087	0.211	-0.818	-0.071	-0.185	0.329	0.968	0.321	0.415	0.732	-0.165	0.442	-0.037	0.318	0.406	0.269	0.193	-0.198	-0.799	1.907	0.416	1.127	-0.08	0.286	-1.249	0.247	0.294	0.147	0.607	0.451	0.19	-0.171	1.302	0.491	0.065	0.117	-0.186	-1.195	0.221	0.772	0.475	-0.308	0.259	0.491	-0.081	0.247	0.225	0.479	0.353	-0.15	0.639	0.475	-0.479	0.26	-0.319	0.096	1.196	-0.81	0.551	0.528	0.338	-0.121	0.223	0.191	1.274	0.705	-0.238	0.74	0.205	0.35	0.399	2.361	0.27	0.9	0.325	0.824	-0.057	-2.926	-0.393	-0.05	0.176	0.369	0.229	0.674	0.573	0.422	-0.374	-0.064	-0.143	0.365	-0.253	-0.752	3.421	-0.124	0.168	0.526	0.25	0.27	0.197	-0.432	-0.238	1.401	0.32	-0.0	-0.217	0.101	-0.099	0.311	-0.309	0.216	0.23	0.215	1.511	1.348	0.053	0.975	-0.464	0.037	-0.215	0.574	0.129	0.265	1.01	1.217	0.449	1.576	0.215	0.888	0.721	0.264	0.822	-0.122	0.199	0.101	0.187	0.32	0.008	0.262	0.208	0.306	0.254	0.802	0.212	0.233	0.628	0.891	0.854	0.444	0.253	1.423	3.4	-0.64	-0.463	1.65	-1.151	0.208	0.952	0.002	0.388	0.067	-0.271	0.076	-0.188	5.388	-0.417	0.06	-0.44	-0.259	-0.505	-0.546	0.295	0.325	0.146	0.374	0.066	3.319	0.571	3.075	0.266	-1.287	0.364	0.181	-0.231	0.303	0.275	-0.37	0.332	1.882	0.489	0.462	-0.048	-0.02	0.217	0.279	-0.423	-1.399	0.392	-0.419	0.085	-0.136	0.836	0.944	0.232	0.158	0.038	0.628	-2.037	0.403	-1.737	0.436	0.167	0.497	-0.812	0.526	0.321	-0.226	1.554	0.072	0.097	-0.381	-0.442	1.362	0.096	-0.157	-0.084	0.263	0.602	0.44	0.08	0.227	-1.13	0.161	1.259	0.19	0.244	-0.303	0.248	0.256	-0.168	-2.921	0.841	-0.1	0.473	0.643	0.256	0.806	2.914	0.264	0.191	0.427	0.612	0.278	0.266	0.299	-1.295	1.766	-0.006	0.217	0.243	0.329	0.245	0.113	1.213	0.619	0.422	5.005	-0.104	0.05	1.591	0.338	1.98	1.156	1.122	0.739	0.138	0.494	0.356	0.26	0.296	0.853	0.314	0.637	0.766	-2.302	-0.965	-0.862	0.28	-0.162	-0.248	-0.043	0.004	2.894	0.229	-0.66	0.313	0.229	-0.471	0.251	-0.492	1.564	1.157	-0.828	0.199	-0.788	0.091	0.986	-0.372	-0.344	0.479	-0.731	0.986
X32497	X32984	-0.0	-0.565	0.018	0.068	-2.199	-1.438	-0.228	-0.045	0.976	-0.113	0.114	-1.414	2.861	0.204	-0.244	0.432	1.959	-0.045	0.356	-0.185	0.534	-0.246	-0.049	0.349	0.192	0.849	1.234	-0.205	0.04	-3.129	-0.831	0.183	0.013	-1.388	2.038	-0.048	-0.401	-0.314	0.414	0.045	0.324	-0.002	-0.051	0.088	0.556	0.28	-0.859	-0.183	-0.39	-0.234	-0.17	0.49	0.291	-1.501	0.022	-0.025	2.955	-0.154	-0.202	0.885	-0.577	-0.311	-0.466	-0.146	0.383	1.27	0.087	0.025	2.933	-0.349	1.434	-0.064	-0.378	0.06	0.534	0.276	-1.638	0.202	-0.934	0.222	0.025	0.174	3.34	0.807	0.227	-0.032	-0.208	-0.366	-2.486	0.58	-1.249	0.423	2.073	-0.085	0.097	-0.048	-0.2	0.162	-0.302	-0.212	0.127	0.304	1.362	0.461	1.038	-0.131	-0.169	-2.621	-0.632	0.228	-0.016	-0.212	-0.041	0.711	-0.078	-0.01	-0.743	0.471	0.36	0.471	-0.427	-0.154	-0.014	0.42	0.239	-0.029	0.357	0.992	0.057	1.277	-1.008	1.705	0.225	-0.259	-1.923	1.209	-0.061	-0.427	0.067	0.428	0.201	0.965	0.433	0.444	-0.023	-0.531	-0.168	0.48	-0.063	-0.178	-0.043	-0.16	-0.112	-0.418	0.032	-1.186	-0.462	-0.022	-0.694	-0.101	0.11	-1.02	-1.7	1.414	0.29	-0.103	-0.085	-0.197	0.324	-0.088	0.192	-0.913	-0.087	-0.151	-1.209	-1.224	0.323	-0.104	-0.332	-0.316	-0.144	-0.087	0.307	0.946	-0.274	-1.041	-0.415	-1.117	1.407	0.737	1.908	0.045	0.533	0.536	-0.692	0.348	-0.005	-1.708	1.509	-0.051	1.109	-0.652	-0.066	-0.479	-0.321	-0.149	0.047	-0.076	0.33	0.469	-0.103	-0.112	-0.018	-0.047	0.261	0.085	-1.248	-0.169	-0.09	0.103	0.157	-1.579	0.08	-0.123	-0.453	-0.025	-0.177	-0.199	-0.051	0.033	-0.059	1.008	-0.162	1.272	-0.138	-0.732	-0.001	0.016	-0.224	-0.583	-2.523	-0.437	-0.002	0.071	-0.189	4.329	-1.777	0.465	0.106	-2.897	0.7	0.127	-0.326	-0.448	0.101	0.53	-0.282	2.446	-0.933	1.611	-0.033	0.059	-0.604	-1.913	-0.03	-2.598	0.269	-0.141	0.46	-0.088	0.09	-1.559	0.828	-0.32	0.367	0.634	-1.346	-0.001	0.218	-0.094	-0.448	-0.059	-0.083	-1.852	1.766	-0.22	0.64	-0.019	0.335	-0.231	-0.274	1.659	0.5	-0.057	-0.169	0.034	-1.729	0.044	-0.321	-0.135	-0.091	0.076	-0.46	-0.001	-0.801	-0.069	-0.056	-0.241	0.013	-0.18	-0.816	-0.028	-0.071	0.29	-0.082	-1.447	1.153	-0.05	0.347	-1.318	-0.409	-0.304	-0.054	-0.015	1.048	-0.378	-0.108	-0.528	-0.047	0.128	-0.363	0.273	-1.411	-0.474	-0.234	0.418	0.036	-0.089	1.125	-1.034	-0.66	0.523	0.012	-0.031	2.096	-0.274	0.042	0.145	0.031	0.072	-0.285	-0.949	-0.284	0.07	-0.793	-1.499	-0.064	-2.361	0.936	-0.538	0.895	2.009	0.54	-0.536	0.026	0.34	-0.412	-0.049	0.324	-0.161	0.745	-0.213	-0.076	-6.502	-0.054	0.173	-0.628	-0.108	-0.108	0.094	-0.916
X32497	X43249	0.059	1.473	0.025	0.728	-2.647	-2.066	0.286	0.048	0.806	-0.142	2.05	-0.881	0.259	-1.2	-0.294	0.081	0.512	0.049	-1.301	-1.115	0.809	0.692	0.053	-0.616	1.074	0.159	2.294	-0.179	0.101	-3.438	1.004	-0.092	-0.0	-0.241	-3.221	0.052	-1.449	0.25	-0.186	0.109	-1.115	-0.037	0.039	-1.282	1.663	1.839	-1.137	0.177	0.578	-0.028	0.399	0.321	0.149	-0.467	-0.392	-0.011	2.594	-0.137	-0.443	-0.451	-0.505	-0.31	0.321	-2.903	0.832	0.956	0.12	-0.119	2.634	0.945	1.649	-0.015	-0.139	0.234	3.518	-1.358	0.072	0.17	-0.525	0.77	0.25	0.165	1.967	-1.112	-0.007	0.022	0.052	-0.38	-0.427	-0.237	-0.264	1.01	0.588	0.046	0.526	-0.058	0.126	0.594	-0.196	-0.475	0.324	-0.149	-0.379	0.332	1.072	-0.045	-0.306	-0.016	0.196	0.93	0.463	0.892	0.049	0.553	0.111	0.042	-0.178	-0.469	-0.013	0.088	-0.134	0.082	-0.141	0.683	0.667	-0.194	0.48	-0.895	0.447	-0.234	-0.825	-1.44	-0.003	0.157	-0.915	1.026	0.152	0.099	0.011	-0.034	1.211	2.608	0.524	0.422	0.223	-0.805	0.822	-0.39	0.345	-0.214	0.1	-0.1	0.051	0.166	-0.177	-0.133	-0.479	0.025	0.138	0.35	0.08	-1.17	2.144	-1.501	0.436	-0.366	-0.14	0.26	0.103	-0.748	-0.005	1.184	-0.364	0.1	-0.302	-0.093	0.946	-0.383	-0.167	-0.277	-0.135	0.182	1.737	1.316	-0.03	0.834	-1.514	-0.191	-0.951	0.818	1.036	0.05	2.753	0.208	0.734	-1.637	0.054	0.82	0.793	-0.037	-0.078	-0.965	-0.037	-0.673	0.357	0.224	0.326	-0.008	0.601	0.129	-0.384	2.049	0.177	0.053	1.227	-0.435	0.412	-0.652	0.056	0.071	0.388	-1.264	0.53	0.098	-0.325	0.277	-0.117	-2.359	0.244	0.016	-0.174	-0.228	-0.915	2.264	-0.003	-0.336	-0.081	0.05	0.796	0.303	-0.185	0.893	0.094	0.036	0.217	3.959	-4.717	1.903	0.359	-1.719	-0.537	-0.783	-0.968	-0.586	0.053	0.684	-0.074	-2.157	-0.831	0.581	0.041	0.183	-0.071	-0.838	0.044	-1.511	0.721	0.179	1.332	-0.828	0.523	-0.084	0.081	0.005	1.057	-0.637	-1.274	0.097	1.942	0.262	0.855	0.458	-0.166	-0.014	0.488	0.714	0.671	-0.051	-1.177	0.72	-0.211	1.029	-1.348	-0.164	-0.194	0.055	0.238	0.422	-0.5	0.057	-0.115	-0.052	1.129	0.036	2.173	-0.161	0.014	1.381	0.034	-0.4	-0.696	-0.009	0.179	0.673	-0.296	0.491	0.495	0.075	0.76	-0.292	0.484	-0.076	0.002	-0.01	2.322	-0.404	-0.033	-0.805	0.052	0.132	1.241	0.18	0.848	-0.808	0.646	0.888	0.021	0.066	1.937	0.457	1.451	-0.038	1.088	2.218	0.379	0.336	0.344	0.504	0.309	-0.87	-0.28	-0.021	0.919	-0.12	-1.973	-5.215	0.216	-3.558	-0.857	-0.39	-1.045	-1.367	-0.039	-1.545	0.071	0.294	1.035	0.002	-0.451	-1.125	0.48	-0.351	-0.483	-1.426	0.06	-0.566	-0.158	-0.611	-0.099	0.081	-0.719
X32497	X57531	0.289	2.122	0.292	0.75	-0.809	-0.406	-0.106	0.293	-0.078	0.534	4.948	-1.415	-0.361	-0.078	0.5	0.253	-0.376	0.285	2.344	-0.123	1.954	-0.261	0.168	0.991	0.246	-0.032	-1.156	1.117	0.282	5.175	-0.354	0.661	0.212	0.201	-0.723	0.294	1.025	0.335	1.046	-0.569	1.73	0.31	0.222	0.111	0.673	-0.547	0.771	0.298	0.287	0.335	0.552	0.458	1.639	0.226	0.587	0.299	3.131	0.111	0.356	0.167	0.843	0.624	1.804	0.759	1.064	-0.088	0.214	-0.17	4.134	1.216	0.936	0.289	-0.111	-0.273	0.901	0.056	0.26	0.281	1.544	-1.364	0.917	0.378	-1.401	0.867	0.434	0.281	0.351	0.19	1.623	2.705	0.741	-0.266	0.319	0.096	0.577	0.269	0.183	0.476	-0.818	-0.015	0.358	0.17	0.888	0.756	0.403	-0.056	0.423	1.471	0.102	-0.416	0.485	-0.541	0.261	1.235	0.261	0.288	0.337	0.871	0.377	0.282	0.626	0.359	-0.694	0.676	0.446	0.396	1.331	-0.269	0.412	0.648	-0.16	0.285	0.016	0.637	-0.56	1.58	-0.031	0.735	-0.205	0.451	0.04	0.634	-0.204	0.761	0.361	0.392	0.32	-0.523	0.297	0.306	0.416	0.359	0.329	0.343	0.536	-0.399	0.09	-0.122	0.19	0.414	0.109	0.154	2.258	0.474	0.242	0.311	0.262	0.328	0.228	0.019	0.005	1.126	0.34	0.249	0.35	-0.431	-1.552	-0.045	0.005	0.283	0.274	0.201	1.147	1.03	0.214	0.193	0.254	-0.569	0.364	0.463	0.322	0.281	1.216	1.112	0.432	1.243	0.247	1.069	-0.429	0.249	1.228	-0.275	0.298	0.434	0.235	0.177	0.211	0.288	0.465	0.225	0.303	0.005	0.011	0.276	0.404	0.836	0.656	0.113	0.272	0.29	1.578	0.336	-1.0	0.479	-1.104	0.201	0.826	2.161	0.18	0.069	0.215	-0.017	0.228	-8.06	-0.057	0.617	-0.21	0.223	0.678	-0.531	-2.305	-0.37	0.284	0.533	0.331	4.439	-11.805	2.912	-0.158	1.276	0.299	0.054	0.069	0.522	-0.375	0.436	0.183	-4.655	1.237	0.477	0.214	-0.029	0.202	0.659	0.257	-0.852	0.379	0.372	0.066	0.151	0.375	1.582	1.223	0.36	1.451	-1.758	0.518	0.284	-0.531	0.42	0.826	0.46	-1.584	0.764	0.085	0.57	0.197	0.222	0.334	0.309	0.499	0.995	0.928	-0.683	0.225	0.298	1.0	0.248	0.284	0.315	-0.064	-0.05	1.499	0.071	1.682	-0.389	0.128	0.734	-0.573	-0.113	0.58	0.213	0.472	0.614	0.048	0.83	-3.806	0.238	0.147	-0.003	-2.246	-0.007	-0.054	0.25	0.972	0.454	0.275	1.666	0.222	0.175	0.494	0.235	1.336	0.941	0.477	2.258	0.363	0.004	1.67	-0.568	2.183	0.433	1.361	0.386	-0.18	0.587	0.372	-0.692	0.054	0.696	0.334	0.755	0.513	0.572	1.482	-0.277	0.331	0.923	-3.277	0.38	-0.807	3.781	0.999	-0.506	0.466	0.351	0.834	0.184	-0.092	-1.234	1.159	0.29	0.363	0.829	-0.109	-2.61	-0.713	-1.177	-1.443	-1.419	0.936
X32497	X43549	0.056	-0.034	0.093	0.492	-0.251	-0.822	0.257	0.125	-0.629	0.351	-0.77	-0.347	-0.61	1.116	0.359	0.209	0.316	0.136	2.622	0.386	1.702	-1.324	0.135	-1.312	0.138	0.701	-2.027	-0.136	0.041	2.899	0.11	0.847	0.437	-1.857	-0.894	0.133	-0.378	0.122	-0.016	-0.449	-5.602	0.189	0.13	0.561	-0.348	-0.042	0.67	0.325	-0.119	0.421	-0.814	-0.612	-0.581	0.037	0.088	0.242	1.174	0.123	0.359	-0.015	1.835	-0.223	-2.73	-0.815	0.691	0.429	0.084	-0.632	-2.725	1.392	-0.253	0.132	-0.177	-0.681	-0.195	-0.192	-0.175	0.131	0.194	0.446	0.265	0.135	0.432	-0.397	0.467	0.083	0.017	0.471	-0.234	0.766	0.577	0.813	-0.313	0.188	-0.805	0.136	0.257	-0.327	0.619	0.14	-0.136	-0.293	0.631	0.13	-0.407	0.097	-0.518	0.108	-11.119	-0.12	0.294	0.076	-0.033	0.851	0.261	0.112	0.117	0.264	0.379	0.003	0.317	0.186	-0.934	1.181	-0.114	0.087	0.47	-0.041	-0.02	1.253	0.239	0.68	0.288	-0.149	0.284	-0.36	0.152	0.348	0.134	0.073	0.322	1.235	0.252	1.355	0.134	0.425	-0.123	-0.152	-0.168	-0.279	0.058	0.247	-0.163	0.419	0.482	0.403	0.38	0.105	-1.613	0.273	-0.077	-1.039	0.286	-1.113	0.971	0.287	0.012	0.112	-0.7	0.009	0.598	0.612	0.214	-0.015	0.26	0.708	0.199	0.209	-0.266	0.231	0.204	0.13	1.326	0.666	0.272	1.682	0.531	-0.155	-0.238	0.279	-1.794	0.155	0.761	0.493	0.553	0.924	-0.0	2.095	-0.728	0.122	0.706	2.259	-0.126	0.696	0.205	0.153	0.052	0.143	0.186	0.103	0.154	0.73	0.167	0.098	0.126	0.379	0.128	0.107	0.064	-2.057	0.644	0.208	-0.218	0.292	-0.057	-0.375	1.326	-3.146	0.237	-0.056	0.388	0.096	-0.062	4.111	-1.446	-0.385	-0.855	0.134	-1.932	-0.098	-0.024	0.099	0.122	-0.752	0.16	1.023	-2.221	18.156	0.19	-0.051	-1.867	0.26	0.255	-0.022	0.177	-0.891	0.267	-0.65	0.473	0.306	0.092	0.341	-0.091	1.502	-0.013	1.757	0.145	0.234	-0.401	-0.009	0.004	1.129	-0.98	-0.055	0.028	0.282	0.269	0.414	-2.361	0.459	-0.018	0.406	-0.296	0.467	-0.48	-1.831	0.22	0.107	0.715	0.132	-0.552	2.334	-0.269	-0.064	-0.206	0.047	-0.371	0.32	0.196	0.417	-0.194	-0.02	1.218	0.185	-0.574	0.148	0.202	0.23	0.105	0.21	0.865	0.086	0.516	0.87	0.17	-0.091	3.092	0.144	-0.081	0.337	1.354	-0.297	0.019	0.113	-0.886	0.292	0.114	0.21	0.102	-0.05	0.195	0.003	0.334	0.19	-0.018	-0.716	-0.379	0.034	0.119	-0.052	2.231	0.687	-0.01	-0.059	0.105	0.12	-0.003	0.195	0.107	0.47	-0.071	-0.283	0.414	-0.559	0.531	-0.518	-0.001	0.129	2.506	-0.095	-0.503	3.399	0.151	-0.579	0.142	0.267	-0.503	0.138	0.091	2.408	0.155	0.316	-0.196	2.316	0.118	0.642	-0.094	0.348	0.309	0.663	-0.019
X32497	X2829	0.369	0.952	0.259	0.593	2.61	-1.601	0.33	0.259	-0.235	0.658	5.145	0.654	-0.129	-0.267	0.34	0.303	0.392	0.261	0.71	0.27	1.525	0.013	0.26	0.539	0.84	-0.588	0.053	0.861	0.189	2.501	-1.014	-0.526	0.435	1.083	1.847	0.237	-0.555	0.054	0.825	-0.327	2.246	0.24	0.258	0.445	-0.161	-1.481	-0.084	0.36	-0.725	0.287	-0.492	-0.419	0.025	-2.055	0.252	0.305	2.25	0.151	0.377	0.181	1.399	0.243	0.921	-1.237	1.438	-0.078	-0.025	-0.284	0.509	0.117	0.535	0.265	-1.148	-0.231	1.455	0.367	0.972	0.31	0.495	0.575	0.255	0.4	-0.17	0.336	0.283	0.24	0.297	0.351	0.865	1.736	0.22	0.896	-0.183	0.251	-0.175	0.141	0.328	0.189	0.088	0.416	0.061	-0.676	0.951	0.146	-1.351	-0.261	-0.617	-0.633	0.258	0.345	-0.135	-0.251	0.267	1.459	-0.264	0.258	0.401	0.702	0.198	0.239	0.744	0.512	-1.164	1.055	0.392	0.139	1.357	-0.566	0.658	0.73	0.201	-0.412	0.18	0.664	-2.273	2.06	-0.503	1.18	0.121	0.522	0.137	2.359	0.317	0.911	0.343	0.542	0.281	-4.607	-0.813	0.021	0.403	-0.042	0.272	0.37	0.481	0.539	0.012	0.27	-0.397	0.254	-0.639	0.479	3.514	-0.081	0.574	0.486	0.278	0.327	0.026	-0.395	-0.059	0.391	-0.145	0.074	0.269	-1.823	-0.897	0.228	-0.246	0.12	0.324	0.285	1.633	1.067	0.214	0.954	-0.255	-0.171	-0.342	0.777	0.239	0.129	0.591	1.262	0.581	1.519	0.198	1.609	1.362	0.174	1.353	0.296	-0.13	0.156	0.433	0.27	0.104	0.261	0.062	0.297	0.082	-0.147	0.317	0.219	0.096	-0.008	0.991	0.328	0.269	-0.846	3.604	-0.393	0.441	1.73	0.115	-0.71	0.165	1.164	0.168	0.24	-0.836	0.176	0.304	5.164	0.197	0.343	-0.439	0.266	-0.376	-0.038	-0.188	0.496	0.057	0.293	0.31	2.492	-1.611	0.722	0.013	-1.319	-0.018	0.53	0.219	0.447	0.253	-0.827	0.124	-0.969	0.938	-0.153	-0.16	0.303	0.389	0.672	-0.149	0.087	-0.388	0.17	-0.311	0.312	0.572	1.623	0.658	0.037	0.051	0.749	-1.678	0.405	-2.222	0.434	1.012	0.482	-0.917	0.438	-0.268	-0.116	1.349	0.115	0.185	-0.089	-0.246	0.221	-0.108	0.015	0.323	0.275	-0.55	0.415	0.287	0.344	-1.242	-0.339	1.625	0.281	0.683	-0.236	0.034	0.707	0.254	0.249	0.842	-0.445	0.466	0.674	0.233	0.685	1.316	0.275	0.138	0.113	0.93	0.288	0.278	0.302	-1.391	1.902	-0.979	0.982	0.245	0.226	0.195	0.248	1.337	0.43	0.748	2.673	-0.205	0.116	1.359	0.247	2.464	0.983	0.892	1.129	0.289	0.474	0.377	0.246	0.215	0.973	0.255	-0.113	0.759	-1.168	-0.993	-0.031	0.307	0.122	-0.702	0.782	-0.595	0.207	-0.094	-0.49	0.105	0.145	-0.542	0.265	-0.22	1.061	1.057	-0.066	0.174	1.731	-0.244	-0.251	-0.947	-0.29	0.115	-1.166	-0.979
X32497	X48433	0.205	-0.196	0.014	0.204	-0.153	-0.787	-0.266	0.032	-3.383	-0.045	-4.351	0.063	-0.698	1.255	1.543	-0.044	-0.184	0.018	2.739	-1.01	-0.347	-0.673	0.032	-1.341	1.039	1.193	-0.091	-0.65	0.037	2.41	-0.3	-0.149	-0.637	-1.89	0.886	0.037	0.779	0.085	0.368	-0.032	-5.416	-0.072	0.035	0.322	0.564	-0.016	0.693	0.371	-0.908	-0.546	-0.359	-0.208	-0.1	-0.096	-0.981	0.168	1.45	0.202	0.132	-0.069	1.485	0.417	-2.748	-0.521	0.286	0.812	0.043	-0.47	3.427	1.568	1.056	0.032	-0.228	-0.725	-2.675	-1.093	-3.46	0.029	1.694	0.586	1.051	0.1	0.803	-0.166	-0.114	0.042	0.258	0.115	0.748	0.84	-0.122	0.821	0.008	0.06	-0.792	0.022	0.116	0.403	0.36	-0.093	0.023	-0.083	2.728	0.285	0.026	0.037	-0.521	0.741	-1.415	-0.329	-0.003	-0.308	-0.007	1.454	-0.013	0.013	0.376	-0.039	0.438	0.001	-0.917	0.291	0.497	1.329	0.396	0.056	0.349	-0.298	-0.329	1.41	-0.144	-0.328	0.025	0.369	-0.44	0.929	-0.441	-0.353	0.007	0.297	0.552	0.709	0.405	1.08	0.184	0.167	-0.177	-1.63	0.388	-0.009	0.817	1.088	0.01	1.403	-0.013	-0.24	-0.52	-0.047	0.262	0.097	-0.155	-0.597	1.013	0.725	1.092	0.043	0.066	-0.045	0.235	0.091	-0.06	-0.046	-0.072	-0.227	-0.723	-0.255	-1.013	0.045	-0.181	0.039	-0.031	-0.006	2.271	0.957	-0.271	1.902	-0.01	-1.072	0.559	-0.091	-0.703	0.033	0.403	0.034	0.336	0.371	0.028	2.387	-0.729	0.034	-0.436	0.666	-0.106	0.786	-0.471	-0.095	-0.349	-0.014	0.208	-0.014	0.004	-0.052	-0.064	0.016	0.448	0.362	-0.28	0.052	0.031	-2.089	1.458	-0.895	0.03	-0.144	-0.186	-0.07	-0.089	1.415	0.112	-0.128	-0.078	-0.365	-0.352	4.863	-1.025	-0.31	0.453	0.028	-0.797	-2.01	-1.911	-0.529	-0.002	0.779	0.206	0.906	-1.396	3.615	-0.313	-1.199	2.269	0.679	-0.161	-0.59	0.063	0.462	-0.086	1.727	-1.376	0.103	0.0	0.649	-0.369	-1.196	-0.017	-1.637	-0.278	0.191	0.121	-0.765	1.221	-0.201	0.76	-0.669	-0.136	0.652	-2.816	0.169	-2.388	0.231	-0.22	0.614	-1.3	-0.958	-0.184	-1.842	0.397	-0.15	1.418	0.085	0.462	1.811	-0.97	-0.495	-0.324	0.047	-1.247	0.557	0.178	0.295	-1.599	-0.17	-0.558	0.031	-1.111	0.224	0.015	0.844	-0.014	-0.621	0.974	-0.14	-0.222	0.177	0.019	0.283	1.729	0.042	-0.58	-1.024	1.11	-0.053	0.018	0.086	2.243	-0.278	-0.001	1.925	-0.045	-0.142	0.241	0.025	0.037	-0.291	-0.895	3.139	0.126	0.02	0.338	-0.114	-0.11	0.84	0.24	-1.626	0.256	-0.764	-0.18	0.152	0.269	0.266	-0.137	1.59	1.143	-0.889	-0.925	0.621	-0.012	2.119	0.351	0.619	-0.553	2.326	0.244	0.183	-0.041	0.317	-1.757	0.021	-0.598	0.258	0.529	-0.317	-0.218	-4.954	0.039	-2.161	-0.203	-0.942	0.53	-0.127	0.322
X32497	X594	-0.031	-1.303	0.031	0.551	2.062	-0.618	0.015	0.034	0.62	0.402	0.406	-0.631	-1.531	0.931	-0.316	0.095	0.258	0.044	0.98	0.195	-0.013	-0.025	0.031	0.997	-0.523	-0.053	0.057	0.563	0.013	-1.668	-1.219	0.334	-0.11	0.338	0.504	0.015	0.084	-0.05	0.668	0.155	2.123	0.148	0.041	-0.891	-3.004	-1.181	0.415	-0.001	-0.523	0.387	-0.346	0.85	0.845	0.369	0.363	0.006	0.796	0.147	0.088	-0.717	-2.117	-0.82	-1.303	-0.744	0.172	0.623	0.045	-0.312	2.066	-1.831	0.971	0.042	-0.01	0.031	1.157	0.013	0.624	-0.14	1.394	0.373	-0.432	0.444	-0.942	1.588	-0.336	0.091	0.063	-0.678	-1.07	-2.188	-0.57	-0.334	-0.907	0.0	-0.441	0.034	-0.089	-0.458	-1.294	-0.053	0.037	0.245	1.404	0.525	0.706	-0.029	-0.22	0.2	0.889	0.168	-0.041	-0.642	0.028	1.348	0.302	0.033	0.018	1.443	0.281	-0.071	-0.747	0.314	0.048	-0.48	0.325	0.352	0.032	1.171	-0.14	1.305	-3.318	0.499	-0.0	0.444	-1.94	-0.215	-0.228	0.062	-0.133	0.236	0.586	2.705	0.131	-0.481	0.096	-0.446	-0.148	1.019	-0.345	0.024	0.664	0.024	0.094	0.272	-0.068	-0.556	-0.901	-0.08	1.454	-0.064	0.311	-1.954	-0.804	0.219	0.248	-0.065	-0.026	-0.125	0.148	-0.105	0.137	-0.934	0.404	0.085	0.596	-2.327	1.016	-0.068	-0.348	0.134	0.197	-0.057	0.354	0.599	-0.227	0.281	-1.588	0.04	2.062	0.836	-0.783	0.062	-0.108	0.204	-0.038	1.761	0.029	-0.472	1.077	0.075	0.964	-1.53	-0.051	-0.111	-0.275	-0.095	-0.16	-0.041	-0.405	0.156	-0.053	1.389	0.155	0.021	0.051	0.659	-4.751	-0.332	-0.183	-1.229	-2.846	-0.26	-0.669	0.079	-1.288	-0.058	0.175	-1.44	0.096	0.114	-0.059	-0.141	0.479	3.267	-2.98	0.463	-0.21	0.031	-0.585	-1.768	-0.919	0.503	0.063	-0.252	-0.021	3.494	0.9	0.035	0.183	-1.603	-0.09	0.52	0.103	-0.269	0.017	0.297	-0.131	4.22	0.34	0.878	0.016	0.202	-1.419	1.67	0.039	-2.123	-0.888	-0.202	-1.354	-0.558	-0.089	0.494	0.608	-0.204	-0.999	0.039	-0.055	0.052	-0.356	0.217	-0.952	0.43	0.379	0.057	0.831	0.11	0.65	-0.047	0.534	-0.448	-0.114	-0.083	0.769	-0.43	0.039	0.033	-0.343	0.313	0.147	0.241	-0.668	-0.147	-1.016	0.163	-2.108	0.174	0.103	-0.39	-0.158	-0.246	-0.015	-0.021	-0.301	0.749	-0.034	-0.326	1.305	-0.089	0.361	-0.086	0.811	-0.255	0.011	-0.119	1.988	-1.445	0.112	1.788	0.019	-0.072	-0.554	-0.041	1.036	0.467	0.596	2.178	-0.124	0.025	1.132	-0.07	0.285	2.682	0.602	0.276	0.314	0.272	0.011	-0.277	-0.07	0.803	0.056	0.132	0.576	0.305	0.358	0.127	0.196	-1.906	0.217	-0.32	0.019	2.8	2.015	-0.365	-0.347	0.238	0.066	-0.007	-0.316	1.884	1.109	0.705	0.235	-0.586	-0.012	-1.568	0.263	-0.255	0.398	0.069	-0.704
X32497	X33013	0.113	1.453	-0.041	0.251	-1.903	1.494	-0.404	-0.09	-0.579	-0.133	5.119	1.015	-1.306	-0.263	1.017	-0.206	-1.44	-0.092	1.721	-0.178	4.536	-2.662	0.302	-0.715	0.437	-0.717	-0.15	-0.2	-0.116	10.4	-1.733	-1.263	-0.372	0.398	7.889	0.288	0.449	-0.2	-0.67	-0.393	-1.713	0.062	-0.096	-1.025	0.333	-2.467	-2.974	0.141	0.695	0.505	-0.726	0.352	0.22	-0.229	-0.542	-0.206	-1.366	0.058	0.525	-0.442	-2.077	-0.754	-1.351	-1.962	-2.251	-0.79	-0.149	0.417	-1.853	-1.103	1.366	-0.065	0.601	-1.025	-1.319	-1.483	-1.648	-0.218	0.22	-0.866	2.78	-0.29	-0.27	1.4	-0.271	-0.014	0.127	0.603	1.983	-1.554	0.653	-0.686	0.715	-0.166	-1.339	-0.028	-0.219	-0.509	0.338	-0.257	-0.145	-0.026	0.26	0.2	-1.923	-0.055	-0.315	-0.465	0.611	1.006	-0.217	-0.398	-0.058	-1.118	0.267	-0.038	-0.357	0.095	0.184	0.093	-0.511	-0.393	-0.846	-0.59	0.707	0.282	0.461	1.113	-0.542	-0.376	-3.226	0.569	-0.353	0.652	-0.775	2.841	0.374	1.051	-0.154	-0.304	-0.199	-1.002	-0.312	-0.396	-0.075	0.671	-0.272	-0.856	-0.385	0.428	-0.479	0.019	-0.113	0.718	0.333	0.41	-0.736	-0.089	-1.394	-0.306	-0.346	0.542	-0.079	-1.628	0.543	-0.04	0.067	0.434	-0.102	-0.005	-0.362	-1.407	-0.576	0.067	0.862	1.537	-1.064	0.179	-0.412	0.144	0.131	0.082	-1.757	-0.523	0.176	-1.116	1.796	0.706	-0.861	-0.929	0.649	-0.128	-1.69	0.856	-1.186	-2.096	-0.033	-1.174	1.356	-0.103	0.98	0.689	-0.103	0.077	0.259	-0.223	-0.522	-0.006	0.367	0.004	-0.105	-1.899	-0.514	-0.035	0.309	-0.992	-0.313	0.003	0.003	-0.421	1.455	-0.126	-0.498	-0.539	-0.374	-0.341	-0.284	-1.52	0.203	0.113	0.07	-0.053	0.102	-2.607	-0.136	0.594	-0.489	-0.088	-0.472	0.509	0.363	0.934	0.072	-0.384	-0.133	-0.945	-2.259	-2.396	0.393	-0.775	1.227	-0.675	0.058	-0.65	-0.154	-0.334	0.084	-1.761	0.662	-0.356	-0.084	0.111	0.038	0.384	-0.096	-0.112	-0.742	-0.311	-1.026	-0.436	0.216	0.19	-0.141	0.026	0.877	1.157	0.616	0.205	-1.194	-0.11	-0.485	-0.053	-0.696	0.716	-0.425	0.916	0.157	-0.09	-0.383	-0.161	0.312	-1.054	0.294	0.014	0.106	-0.03	0.108	0.191	0.023	0.097	-0.047	-0.423	0.031	-0.127	-0.554	0.019	-0.073	-0.153	-0.249	0.039	0.044	0.006	-0.182	0.046	-0.117	-0.608	-0.404	-0.102	-0.524	0.111	-0.958	-0.196	-0.077	-0.171	1.212	0.08	0.032	0.931	-0.08	-0.064	-0.391	-0.23	0.228	-0.437	-0.026	-0.138	0.09	-0.096	0.669	-0.462	0.585	-0.734	0.818	-0.108	-0.196	-0.436	-0.045	0.466	-0.04	0.095	-0.075	0.17	-0.393	0.626	0.897	1.209	0.085	-0.445	0.138	0.092	-0.234	-1.536	0.223	-0.937	-0.346	0.119	-0.755	-0.095	-0.353	1.529	0.228	0.329	-0.075	-2.219	-0.022	0.25	-0.315	-0.326	-0.637	1.103	0.562
X32497	X47101	-0.019	0.756	-0.001	0.01	-0.804	1.084	0.009	0.017	1.032	-0.301	0.49	-0.859	0.63	-1.566	1.62	-0.01	0.865	-0.037	-0.427	-0.051	-1.948	1.151	0.009	-0.205	-1.032	0.019	0.857	1.144	-0.025	-3.69	1.227	0.185	0.095	0.837	-3.164	-0.048	0.692	-0.2	-0.645	0.06	0.945	0.042	-0.054	-0.453	-1.016	2.14	0.81	-0.273	0.896	0.163	0.456	1.124	-0.366	-0.163	0.011	-0.04	0.564	-0.028	-0.336	0.665	-2.767	0.341	4.284	0.639	-3.259	1.24	0.374	0.562	-2.433	0.234	-0.088	-0.066	0.079	0.157	0.273	0.924	1.246	-0.045	-1.009	0.717	-0.549	-0.014	1.179	1.849	0.531	-0.08	-0.233	0.785	-1.197	-0.785	-0.839	0.939	0.761	-0.108	0.05	0.015	0.017	0.249	-1.833	-0.453	-0.009	0.511	0.493	-0.646	0.759	0.108	-0.047	-1.732	0.427	1.264	0.015	0.371	-0.043	-1.399	-1.126	0.002	-0.193	-0.926	-0.22	-0.069	0.08	-0.445	0.462	-0.781	0.23	0.397	-1.074	0.448	-0.305	0.476	0.714	0.506	-0.266	0.575	0.13	-1.056	0.509	-1.649	0.104	-0.441	0.782	0.584	-0.229	-0.689	-0.064	-1.623	1.817	0.376	0.244	0.406	-0.781	-0.427	-0.301	-1.233	0.213	-0.065	-1.156	-0.036	-0.741	-0.038	0.111	-0.042	-0.738	3.506	0.226	-1.349	-0.093	0.301	-1.229	1.389	-0.161	0.342	0.497	-0.043	-2.993	-4.311	1.342	-0.135	0.322	-0.159	-0.26	0.162	-0.439	-2.286	-0.099	-0.678	-1.153	0.655	0.472	-0.122	-0.61	0.293	-2.653	-0.007	0.461	-0.306	-0.046	1.066	-3.241	-0.048	-1.616	-1.31	0.014	-0.067	-0.25	-0.035	0.375	-0.077	0.062	-0.028	-0.073	-0.874	-0.594	-0.05	0.016	-1.065	-0.59	-0.345	-0.09	2.296	-3.955	-2.001	-0.371	-1.837	-0.082	0.205	-0.358	0.005	0.122	-0.022	0.056	-0.456	-0.315	0.224	-0.126	0.112	-0.568	-0.045	0.272	-0.282	0.308	-1.431	-0.023	-0.26	-0.063	2.186	-1.815	0.248	0.228	0.206	1.16	-0.309	-0.192	-0.16	-0.045	-0.487	0.03	0.412	0.777	-0.043	-0.045	-0.389	0.01	1.123	-0.046	-0.515	-0.21	-0.068	0.037	-0.34	0.428	1.214	-0.375	-0.174	0.437	0.064	-0.682	0.303	-1.503	0.335	1.125	0.054	-0.837	0.446	-0.214	0.379	0.642	-0.107	0.21	0.855	0.047	-0.604	0.107	0.319	-0.11	0.042	-0.098	0.149	-0.061	-0.054	-0.808	-0.484	-0.576	-0.167	0.091	-0.048	-0.139	0.683	0.046	0.049	0.08	-0.089	0.376	0.526	-0.178	-0.196	1.798	-0.034	-0.671	0.184	-0.506	-0.117	-0.039	0.12	-0.229	0.382	0.089	0.64	-0.049	0.049	0.836	0.016	1.023	-0.3	0.607	2.137	-0.235	-0.011	0.934	-0.289	0.938	0.621	0.571	0.03	0.249	0.12	0.119	0.219	0.04	0.832	-0.161	1.051	-0.219	-0.001	0.202	0.051	0.086	-0.952	0.748	-0.148	-1.403	0.681	0.19	-0.5	0.189	0.198	-0.153	-0.04	0.063	0.719	0.297	-0.078	-0.034	-0.317	-0.003	-0.4	-0.088	0.338	0.025	-0.747	-0.842
X32497	X37431	0.053	1.73	0.108	1.185	-1.703	-1.777	0.069	0.078	-0.969	-0.121	-1.903	-0.876	0.304	0.561	0.383	0.184	0.691	-0.069	-1.767	-0.296	-0.918	-1.038	0.104	-0.742	-0.34	0.29	1.359	-0.15	-0.029	-1.947	0.627	-1.433	-0.201	-1.173	-3.302	0.111	-0.908	-0.008	-0.586	0.315	0.587	0.186	0.058	-0.995	1.571	1.914	0.591	-0.184	0.531	0.698	0.317	0.855	0.553	0.304	-0.489	0.012	3.037	0.12	-0.056	0.113	-1.381	0.037	-0.551	-1.293	1.177	1.065	0.106	0.347	-0.76	0.886	1.919	0.024	0.471	-0.549	2.268	0.952	-2.117	-0.031	-0.983	0.626	-0.422	0.412	0.984	-0.817	-0.174	0.138	-0.031	0.272	-0.731	-0.443	0.529	0.294	0.841	-0.015	0.841	0.098	0.155	0.315	-0.413	-0.357	0.217	0.553	1.622	0.429	1.078	-0.07	-0.073	-0.728	0.612	1.257	0.653	0.867	0.016	0.433	0.359	0.11	-0.254	-0.526	0.206	0.197	0.214	0.157	-0.368	0.234	-0.284	0.441	0.46	0.028	1.084	0.939	-1.871	0.089	0.119	0.509	-0.894	-0.654	0.289	-0.946	0.147	0.56	0.807	1.592	-0.008	-0.589	0.297	0.748	0.913	0.457	0.285	-0.315	-0.386	0.172	0.044	0.723	-1.01	0.56	0.221	0.119	-0.42	-0.109	-0.256	-0.69	1.873	-1.115	0.677	-0.951	-0.021	0.296	0.317	-0.315	0.399	1.285	0.326	0.056	0.398	1.695	1.082	-0.486	0.311	0.235	-0.219	0.146	1.399	0.733	0.236	1.068	-0.934	0.938	0.516	0.598	0.866	0.01	1.826	0.984	0.121	1.403	0.005	1.347	1.567	0.0	0.49	-0.797	0.076	-1.105	-0.081	0.212	0.411	0.046	0.503	0.214	-0.563	1.298	0.336	0.104	0.759	0.508	0.677	-0.785	0.095	-0.269	1.628	-0.12	0.531	0.681	0.134	0.312	-0.278	3.57	0.243	-0.43	0.266	-0.502	-0.597	-0.065	0.631	-0.642	0.087	0.097	0.335	0.524	-0.908	0.438	0.123	0.15	-0.039	5.154	-2.942	-3.016	0.401	0.507	0.948	-1.233	-0.454	-0.389	-0.053	0.36	0.174	-0.735	0.335	0.366	0.115	-0.184	-0.398	-0.766	0.061	-2.495	0.241	0.115	-0.378	-0.263	0.719	0.936	0.831	-0.002	-0.148	0.365	1.039	0.158	-0.214	0.216	0.337	0.099	0.404	-0.293	0.154	-0.223	0.446	0.037	0.215	0.864	0.378	1.064	-1.362	-0.044	0.178	0.095	-0.193	-0.783	0.094	-0.044	0.454	0.352	0.968	-0.59	1.28	-0.057	-0.04	0.086	0.303	0.073	-1.938	0.086	-0.437	0.628	0.0	0.205	1.291	0.129	-0.43	0.998	0.185	0.004	0.101	0.048	-0.244	1.061	-0.388	-0.007	0.107	0.179	1.079	0.283	0.378	0.623	0.431	-1.605	-0.07	0.003	-0.307	-0.05	-0.161	-0.169	0.12	2.091	0.483	0.292	0.161	0.087	0.074	-0.572	0.125	0.65	-0.185	-1.201	-1.655	-1.471	0.197	-0.181	2.873	0.993	-1.048	-0.483	1.535	-1.12	0.226	0.235	-0.829	-0.137	0.088	1.207	0.243	-0.488	-0.451	-0.484	0.12	-0.186	-0.086	0.2	0.466	-0.434	0.458
X32497	X39732	0.277	1.879	0.22	0.445	-3.965	-1.461	0.596	0.025	1.114	0.597	3.04	0.357	1.33	-0.149	-0.006	0.342	0.966	0.092	-1.201	-0.77	2.713	1.215	0.078	0.309	1.082	0.889	0.481	-0.057	0.339	1.523	1.277	-0.56	0.416	0.963	-0.107	0.323	0.777	-0.675	0.244	-0.143	3.095	0.222	0.318	1.036	1.718	-1.85	0.721	-0.234	0.224	0.681	-0.287	0.786	0.824	-0.164	0.064	0.121	2.436	0.209	0.399	1.292	-0.457	-0.319	-0.4	0.908	1.009	1.288	0.352	0.318	3.178	0.174	0.948	0.213	0.89	0.105	-2.368	0.346	-0.886	0.352	0.823	0.828	0.489	0.159	-0.149	-0.3	-0.044	-0.159	0.239	0.551	1.43	0.668	0.648	1.032	-0.092	-0.12	-0.225	0.328	0.382	-0.078	0.401	0.356	0.346	-0.005	1.519	0.68	0.027	0.192	-0.356	1.258	0.667	0.277	0.333	0.053	0.052	-0.006	0.42	0.25	-0.425	0.674	0.381	0.353	0.212	0.453	0.182	0.67	0.228	0.237	0.52	-1.305	0.266	1.024	-0.478	0.855	0.252	0.562	-0.098	-0.245	0.253	0.572	0.342	0.296	-0.485	0.114	0.105	0.755	0.352	0.394	0.505	0.448	-0.746	0.446	0.644	0.822	0.348	1.019	0.541	0.307	0.167	0.125	0.103	-0.149	0.211	0.25	1.665	-3.166	0.825	0.208	0.346	-0.252	0.638	-0.111	0.696	-0.565	-2.214	0.231	1.167	-0.407	1.063	0.318	0.551	0.394	0.309	0.176	0.342	0.137	0.37	1.308	0.695	-2.286	0.868	0.351	-5.765	0.345	0.967	1.01	1.111	1.276	0.078	1.561	1.124	-0.024	1.113	-0.736	-0.025	0.07	0.449	0.116	0.401	0.117	0.258	0.344	0.283	0.674	0.127	0.076	0.971	1.269	-0.228	0.478	-0.165	-1.773	1.298	0.532	-0.337	0.491	0.069	-0.669	0.714	2.859	0.438	0.335	0.212	0.434	0.268	6.3	1.065	0.883	0.25	-0.186	-1.411	0.285	1.707	0.864	-0.042	-0.56	0.301	-0.578	3.127	0.776	0.505	1.651	0.611	0.536	-0.23	0.421	0.338	0.78	0.306	0.026	0.481	0.468	0.333	0.068	0.111	0.437	0.341	0.266	0.47	0.15	-1.697	0.589	-0.275	0.723	-0.126	0.133	-2.042	0.919	-2.517	0.405	-2.072	-1.236	0.196	0.334	0.559	0.658	0.259	0.813	1.101	-0.059	0.342	-0.568	-0.0	1.141	0.831	0.437	0.382	0.204	0.128	0.363	0.394	0.292	0.358	0.309	0.04	0.135	-2.102	-0.188	0.216	-1.309	0.295	0.491	0.427	0.24	0.385	0.545	0.377	0.637	1.474	0.345	0.619	0.119	-0.672	0.279	0.134	0.365	-0.448	-0.264	0.339	1.32	0.223	0.177	0.666	0.337	1.106	0.609	-0.724	1.9	-0.237	-0.205	-1.0	0.062	1.09	0.532	0.016	0.259	1.025	0.433	0.352	-0.341	0.329	0.314	0.314	-0.035	0.45	0.252	0.736	-0.054	0.246	0.7	0.944	0.868	-0.282	3.712	0.823	0.221	0.485	0.293	1.167	0.343	0.054	0.822	1.115	0.426	0.317	6.924	0.341	1.482	0.308	0.059	0.633	0.214	0.78
X32497	X42092	0.406	1.025	0.369	0.399	1.964	-2.936	0.593	0.39	0.149	0.388	-2.57	0.278	1.038	0.537	0.283	0.352	1.023	0.381	-0.328	0.557	1.525	0.9	0.081	-0.273	0.944	0.531	0.652	0.415	0.283	3.821	-0.78	-0.224	0.449	1.509	0.285	0.253	0.802	0.005	0.855	0.236	7.01	0.079	0.394	0.665	0.543	-3.474	0.621	0.426	0.141	0.51	0.317	0.259	0.513	-3.697	0.623	0.355	1.219	-0.908	0.416	0.364	-1.493	-0.443	0.576	-1.62	0.516	0.389	0.181	0.447	1.691	0.597	0.969	0.347	0.795	0.326	-0.58	0.662	1.617	0.334	1.339	0.697	0.405	0.452	-0.37	1.445	0.28	0.396	0.43	0.581	1.245	1.025	-0.199	0.908	0.039	0.328	0.236	0.217	0.347	0.465	0.845	0.358	0.282	0.319	0.982	0.219	-1.058	0.394	-2.151	2.445	0.508	1.253	0.451	0.586	0.088	0.301	0.349	0.345	0.045	0.76	0.458	0.384	0.574	0.535	0.137	0.72	-0.25	0.417	-0.492	-0.35	0.175	0.675	0.282	0.705	0.448	0.636	0.352	1.158	-0.935	0.577	0.313	0.424	-1.489	-0.023	0.428	0.575	0.437	0.973	-0.51	0.093	-4.51	0.542	0.621	0.393	-0.216	0.408	0.544	0.419	0.46	0.251	0.591	0.452	-0.168	0.454	2.157	-0.66	-0.491	0.178	0.243	0.374	0.4	-0.592	0.535	0.509	-1.401	0.412	0.332	1.524	-0.282	0.448	0.357	0.371	0.437	0.343	0.253	0.573	0.445	1.762	1.135	0.998	0.866	0.458	-1.671	0.14	1.531	0.726	0.036	1.988	0.381	-0.682	1.586	0.317	1.598	-0.246	0.363	-2.545	0.488	0.219	0.0	0.313	-0.588	0.376	0.398	0.661	0.365	0.16	-0.003	0.544	0.659	0.485	0.279	-5.054	2.389	0.656	-0.164	0.752	0.51	-0.248	0.741	1.765	0.308	0.314	-0.295	0.478	0.441	5.894	0.336	0.88	0.345	-0.324	0.092	0.918	1.549	0.957	0.324	0.431	0.209	0.111	7.127	1.906	0.588	1.874	-0.009	0.758	0.368	0.44	0.34	-0.15	0.247	-0.214	0.762	0.476	0.377	0.049	0.478	1.259	0.191	0.936	0.174	0.436	-0.365	0.494	-1.288	0.889	-0.171	-0.45	-1.471	0.852	1.523	0.351	-2.321	0.207	1.017	0.523	-0.3	0.601	0.709	1.283	1.193	0.384	-0.342	-0.133	0.42	-2.43	0.373	0.459	0.338	0.396	0.602	0.225	0.439	0.46	-0.052	-0.264	0.69	0.333	-1.069	-0.274	0.179	-0.621	0.307	0.513	0.727	0.348	0.451	0.657	0.392	0.659	0.317	0.358	0.181	0.471	0.648	0.267	0.336	0.412	-0.425	-0.322	0.361	1.005	0.204	-0.785	0.535	0.369	1.278	0.412	0.193	2.467	0.288	0.4	-0.236	-0.221	1.111	0.526	0.616	0.794	0.979	0.591	0.408	0.063	0.301	0.635	0.43	0.671	0.279	0.552	0.939	1.201	0.358	0.809	1.198	0.628	-0.205	3.189	0.384	-0.461	0.486	0.394	0.77	0.392	0.373	0.051	0.603	-0.509	0.43	6.634	0.232	1.457	0.445	-0.693	0.481	-0.534	1.107
X32497	X52604	0.272	1.13	0.2	0.723	0.258	-3.166	-1.115	0.218	-0.7	0.618	3.303	-1.197	-2.07	0.485	-0.694	0.208	0.712	0.2	1.002	0.284	0.889	0.488	-0.352	1.017	0.79	0.41	0.047	1.423	0.232	-2.515	-0.922	-0.029	0.067	0.208	0.363	0.193	0.164	0.245	1.081	0.236	-0.433	0.242	0.205	-0.437	-0.597	-3.199	0.097	0.334	-0.296	0.363	0.434	0.884	0.539	-0.278	0.849	0.266	3.548	0.068	0.256	-0.223	-2.577	-0.166	1.202	-0.649	1.268	0.311	0.12	-0.397	3.468	0.869	1.764	0.172	-0.064	-1.015	2.686	0.757	0.59	0.289	0.044	0.195	-0.301	0.468	0.428	0.193	0.236	0.232	0.229	-0.212	0.294	2.552	0.277	0.547	0.234	0.256	0.781	0.194	0.093	-0.106	-0.153	0.147	0.256	0.632	-0.399	0.051	1.043	-0.344	0.333	-0.453	-0.478	-0.73	-0.145	0.077	0.213	2.473	0.462	0.224	-0.01	0.638	0.332	0.278	0.132	-0.12	0.032	0.959	0.399	0.496	0.916	0.815	-0.348	0.455	-1.092	0.577	0.305	1.109	-0.584	0.93	-0.011	0.44	-0.106	0.34	0.397	0.809	0.309	0.699	0.308	0.504	-0.047	-0.246	0.33	-0.266	0.563	0.353	0.273	-0.528	0.373	-0.366	-0.194	-1.118	0.191	0.327	0.442	-1.457	1.466	0.505	0.752	0.515	0.223	0.024	0.592	0.226	0.291	0.745	0.526	0.227	-0.094	1.445	-0.983	0.305	-0.156	0.277	0.036	0.029	1.903	1.069	0.217	1.038	-0.803	0.005	0.039	0.691	-0.909	0.181	1.766	0.286	0.82	1.465	0.068	0.09	-0.614	0.124	1.109	0.347	0.001	0.348	0.239	-0.246	0.383	0.226	0.025	0.279	-0.022	0.838	0.174	0.22	0.432	0.919	-0.323	0.354	0.205	-0.367	0.905	-0.572	0.554	-0.05	-1.399	0.083	0.806	-1.125	0.375	-0.31	0.363	0.421	0.241	-0.439	-1.021	0.1	0.307	0.157	0.517	-0.963	1.234	0.567	0.235	0.344	0.083	3.642	0.371	3.488	-0.568	-0.832	0.873	0.053	0.415	-0.353	0.232	-0.51	0.235	5.131	-0.801	0.472	-0.295	0.306	-0.143	1.084	0.227	-0.144	-0.804	0.293	0.731	-0.957	0.656	-0.776	0.7	0.224	-0.528	1.2	0.146	0.39	-0.006	0.428	0.099	0.507	-0.811	0.174	0.611	0.133	1.021	0.005	0.655	-0.585	0.306	0.172	0.443	0.073	-0.002	-0.136	-1.232	0.357	0.122	0.399	0.468	0.303	-3.595	0.218	-0.599	0.255	0.21	0.807	0.086	0.301	-0.61	0.154	0.382	0.859	-0.313	-0.281	2.49	-0.028	-0.737	-0.313	2.153	-0.453	0.001	0.105	1.815	0.56	0.188	0.29	0.082	0.305	-0.208	0.04	1.532	0.747	0.958	2.03	0.302	0.244	1.778	0.082	0.881	0.417	1.104	-0.267	0.989	0.012	0.364	0.137	0.186	1.033	-0.005	1.067	-0.245	0.047	-0.429	-2.841	0.069	0.783	2.147	-0.418	-2.132	2.418	0.97	-1.023	0.019	0.144	-1.108	0.08	0.055	-1.324	1.175	0.618	-0.027	-1.2	0.225	-1.631	0.124	-1.379	-0.072	-0.595	0.592
X32497	X44877	0.309	-0.749	0.224	0.488	-0.408	-2.442	-0.146	0.209	0.229	0.551	1.965	-1.675	-1.437	0.308	0.07	0.195	0.407	0.211	1.291	0.492	0.611	0.641	0.037	1.08	0.333	0.278	-0.112	0.761	0.243	-0.422	-0.572	0.683	0.291	1.45	-0.37	0.212	0.053	0.192	0.499	0.263	-1.155	0.253	0.15	-0.425	-0.266	-0.831	0.424	0.26	-1.294	0.397	0.543	0.339	0.447	0.003	0.744	0.085	1.726	0.168	0.227	-0.219	-1.291	-0.263	0.176	0.046	0.716	0.476	0.176	-0.181	2.855	1.076	1.003	0.198	0.216	-0.075	1.985	0.643	0.951	0.296	0.123	0.198	-0.401	0.467	-0.579	0.835	0.283	0.217	0.273	-0.465	0.468	0.495	0.228	0.575	-0.462	0.268	0.513	0.225	0.122	-0.262	-0.446	0.172	0.304	0.528	0.49	0.181	0.889	0.202	0.284	0.268	0.265	0.594	0.2	-0.608	0.236	1.588	0.44	0.152	0.169	0.948	0.338	0.275	0.41	0.356	-0.333	0.791	0.138	0.392	0.667	0.158	-0.123	0.066	-1.593	0.317	0.095	0.712	-0.326	-0.039	-0.056	1.231	0.183	0.348	0.201	0.998	0.305	0.041	0.3	0.757	0.029	0.127	0.272	0.038	0.528	0.511	0.272	0.021	0.446	-0.472	-0.984	-1.145	0.73	0.346	0.381	-1.234	2.465	0.057	0.631	0.424	0.161	0.308	0.466	0.195	0.171	-0.504	0.412	0.122	0.45	0.179	0.904	0.286	-0.06	0.325	0.304	-0.155	1.507	0.883	-0.053	1.227	-0.75	0.336	0.749	0.513	-2.078	0.247	1.046	0.399	0.848	1.471	0.237	-1.648	0.777	0.241	1.329	-0.184	0.008	0.415	0.202	-1.014	0.381	0.215	0.035	0.284	0.24	1.468	-0.039	0.237	0.85	0.477	-0.667	0.33	0.183	-0.061	1.572	-0.279	0.539	0.421	-1.211	0.193	0.367	0.095	0.198	0.181	0.36	0.301	-0.261	1.115	-2.758	0.189	0.128	-0.419	0.712	-3.801	0.392	1.279	0.233	0.565	0.248	3.94	2.571	-1.39	-0.143	-0.036	-0.063	0.278	0.447	0.135	0.167	-0.066	0.201	7.291	0.443	0.393	0.169	0.39	-0.903	1.278	0.239	0.104	-1.11	0.329	-0.951	-0.469	1.265	-0.217	0.078	-0.001	-1.519	1.116	0.383	0.391	-0.739	0.369	-0.04	0.489	-0.162	0.951	0.101	0.923	0.869	-0.019	1.552	-0.164	0.239	0.867	1.088	-1.355	0.252	0.212	-3.442	0.193	0.311	0.395	0.11	0.374	-5.792	0.258	0.565	-0.369	0.279	0.231	-0.016	0.35	-0.43	0.21	0.254	0.876	0.067	0.172	3.06	0.091	-0.007	0.01	0.985	-1.029	0.212	0.237	0.875	-0.377	0.252	1.049	0.236	0.301	0.021	0.243	1.229	-0.07	0.85	3.199	0.305	0.23	1.536	-0.011	1.556	1.247	0.981	0.089	0.474	0.086	0.322	0.168	0.25	1.015	0.21	0.642	-0.187	-1.786	0.286	-3.457	0.276	0.215	2.921	-0.021	-1.417	3.684	1.097	-1.143	0.388	-0.092	-3.407	0.238	0.006	0.704	1.164	0.482	0.325	1.312	0.232	0.059	0.405	-0.01	-0.31	0.084	1.298
X32497	X39835	0.341	-0.554	0.169	0.187	-0.303	-1.519	0.579	0.165	0.039	0.657	-3.628	-0.68	0.357	0.927	0.272	0.151	0.357	0.076	0.633	-0.728	3.716	1.245	0.081	-0.992	1.497	0.886	-0.141	-0.157	0.167	-0.92	0.541	-0.682	-0.437	-1.441	-0.292	0.152	1.805	0.005	0.163	-0.492	-4.659	0.152	0.097	1.805	3.593	-3.982	0.709	0.178	-0.205	0.469	-1.419	0.351	0.234	0.576	-0.706	0.04	3.053	0.19	0.408	0.133	-0.795	-0.433	-2.172	2.54	1.038	0.151	0.2	0.163	3.528	-0.138	1.564	0.141	0.23	-0.113	-2.108	0.378	-2.804	0.264	0.337	0.443	1.652	0.07	-1.364	0.377	0.171	0.054	-0.216	0.318	1.346	2.155	1.065	0.288	-0.2	-0.127	0.203	0.001	0.228	-0.335	-0.592	0.057	0.209	-0.321	1.807	0.563	0.271	-0.063	-0.349	1.97	0.35	0.638	0.271	-0.773	0.038	2.146	0.285	0.112	-0.413	1.302	0.36	0.123	-0.655	0.373	-0.187	0.977	0.105	0.373	0.62	-2.359	0.108	1.032	0.352	0.173	-0.219	0.742	-0.455	1.008	-0.225	1.133	0.202	0.018	-0.759	-1.571	0.416	0.76	0.268	0.864	0.439	0.346	-0.346	0.572	0.628	0.814	0.225	1.026	0.428	-0.141	0.295	-0.019	-0.139	-0.238	-0.397	-0.087	1.576	1.417	0.817	-0.024	0.179	0.091	0.356	-0.176	0.344	-0.715	-2.59	-0.08	0.324	0.207	-0.26	0.169	0.441	0.277	0.142	0.147	0.073	-0.281	0.125	1.352	-0.561	-0.178	0.184	-0.288	-3.175	0.154	1.106	0.916	0.688	1.406	0.063	1.655	0.935	0.136	1.088	-0.981	-0.036	0.4	0.347	-0.02	0.148	0.172	0.036	0.244	0.161	-0.731	-0.44	0.146	-0.739	0.3	-0.846	0.369	-0.107	-1.607	0.251	0.582	-0.232	-0.348	0.116	-0.328	0.186	0.438	0.385	0.188	0.097	0.313	0.152	-5.332	-0.169	0.88	0.317	-0.207	-1.06	0.146	1.214	0.019	-0.053	-0.537	0.223	-2.696	6.426	3.121	-0.12	0.869	-1.233	0.11	0.226	0.34	0.185	0.043	0.182	1.958	0.38	-0.412	0.169	-0.55	0.086	1.218	-0.019	0.101	-0.088	0.161	-1.543	-0.537	0.905	0.599	0.09	0.094	-1.342	0.615	0.864	0.388	-0.573	-0.179	0.312	0.078	-0.959	1.227	0.053	0.431	1.117	0.166	0.186	0.128	0.529	0.673	0.824	0.122	0.255	0.082	0.71	0.445	0.294	0.181	1.158	0.254	1.243	0.108	-3.203	-0.253	0.213	-1.207	0.039	0.334	0.471	-0.062	0.132	0.497	0.211	0.18	1.979	0.177	0.182	-0.739	-1.418	-0.172	0.181	0.208	-0.995	-1.121	0.168	1.366	0.168	0.281	0.517	0.198	0.227	0.173	1.064	1.36	-0.238	0.159	0.482	-0.189	0.375	-1.024	0.348	0.679	1.033	0.432	0.032	-0.125	0.178	0.168	0.294	1.15	0.852	-0.639	1.23	0.179	0.227	1.023	2.453	-0.836	-0.799	2.734	0.858	-0.234	0.21	0.221	-1.331	0.17	0.107	1.882	0.374	-0.402	0.255	3.404	0.078	-1.668	-0.35	0.022	0.593	0.625	0.624
X32497	X1759	0.374	-1.274	0.288	0.52	0.42	-0.286	-0.447	0.286	-0.479	0.188	2.099	-0.709	-1.227	0.297	-0.841	0.295	0.547	0.283	1.431	0.639	-0.121	0.42	-0.005	1.134	0.461	0.126	-2.307	0.994	0.266	-0.62	0.825	0.279	0.383	0.859	-0.093	0.291	1.276	0.318	0.174	0.319	2.835	0.314	0.162	-0.037	0.269	-1.27	0.412	0.173	0.606	0.427	-0.132	0.928	0.586	-0.405	0.773	0.127	2.62	0.306	0.421	-0.705	-1.587	0.155	0.204	-0.208	0.267	0.455	0.275	0.044	3.042	-0.406	1.394	0.185	0.234	0.017	2.887	0.475	2.255	0.205	0.561	-0.122	-0.847	0.473	-0.578	0.684	0.266	0.235	0.325	-0.596	-0.969	0.573	0.432	0.232	-0.077	0.298	0.184	0.269	0.191	-1.045	-1.234	0.191	0.184	0.593	0.4	0.586	0.408	0.167	0.244	-0.532	0.356	0.145	0.143	-0.467	0.275	1.255	0.166	0.256	0.107	1.114	0.312	0.182	0.608	0.223	0.271	0.732	0.843	0.49	1.139	0.106	0.221	0.609	-0.783	0.678	0.344	0.909	-0.194	-0.006	0.183	0.572	0.245	0.125	-0.119	1.344	0.167	0.056	0.307	0.727	0.151	0.614	0.084	0.019	0.479	0.187	0.323	0.117	0.502	-0.472	-0.311	-3.303	0.122	0.397	0.012	-1.066	1.127	0.096	0.4	0.258	0.286	0.217	0.565	0.268	0.015	1.02	0.605	0.048	0.377	1.245	0.228	0.386	0.204	0.364	0.295	0.013	1.605	0.6	0.361	1.194	-0.733	0.815	0.813	0.523	-2.229	0.294	1.045	0.403	0.792	1.172	0.291	-0.213	0.055	0.279	1.16	0.135	0.093	0.335	0.222	-0.966	0.211	0.279	0.209	0.323	0.253	0.263	-0.156	0.275	0.527	0.576	-1.043	0.409	-0.093	-1.13	0.002	0.509	0.588	0.451	-1.219	-0.025	0.642	-0.566	0.393	0.163	0.374	0.525	0.097	2.072	-2.024	0.909	0.455	0.176	-0.36	1.079	-0.429	1.302	-0.079	0.59	0.308	3.317	1.607	4.52	0.182	-1.947	0.785	0.367	0.749	-1.007	0.233	-0.149	-0.002	6.88	0.527	0.364	-0.02	0.217	-0.735	0.904	0.029	0.597	-0.206	0.369	-0.648	-0.073	0.482	-0.405	0.224	0.353	-0.609	0.366	0.928	0.317	0.173	0.343	-0.113	0.5	-1.095	1.258	0.604	0.595	1.149	-0.097	0.502	-0.039	-0.559	1.306	0.852	0.366	0.062	0.087	1.828	0.457	0.296	0.399	0.795	0.16	-3.069	0.319	-4.787	-0.92	0.323	0.71	-0.297	0.444	-0.562	0.294	-0.137	0.614	-0.031	0.447	1.677	-0.06	-0.05	0.454	0.15	-0.011	0.106	-0.039	1.392	-1.344	0.295	1.395	-0.012	0.278	-0.714	0.229	1.155	0.862	-0.063	2.078	0.278	0.306	1.002	0.162	0.624	1.066	1.173	-0.423	1.065	-0.044	0.367	0.167	0.325	0.967	0.296	1.182	0.881	1.297	1.262	0.566	0.224	0.355	2.257	0.107	-0.019	2.72	1.001	-0.816	-0.048	0.274	-1.524	0.291	0.141	0.229	1.165	0.875	0.3	-0.002	0.064	-1.919	0.373	-0.772	0.49	0.064	1.38
X32497	X54979	0.357	-1.256	0.337	0.447	-0.069	-0.403	-0.334	0.23	0.209	0.507	1.517	-0.934	-0.733	0.53	-1.245	0.285	0.395	0.327	1.074	0.381	-0.585	0.514	0.094	1.004	0.296	0.233	-3.373	0.601	0.318	2.172	0.491	0.137	0.427	1.026	-0.362	0.311	1.243	0.171	0.51	0.36	0.476	0.341	0.221	0.153	0.47	-1.866	0.27	0.321	-0.436	0.598	0.569	0.905	0.386	0.256	0.512	0.152	1.975	0.308	0.445	-0.078	-2.152	0.014	0.335	-0.8	0.485	0.467	0.221	-0.232	1.976	1.005	1.04	0.27	0.284	-0.355	2.399	0.747	1.891	0.382	0.791	-0.025	-1.002	0.389	-0.383	1.032	0.439	0.3	0.355	-0.253	0.287	0.292	0.221	0.592	-0.15	0.227	0.626	0.226	0.036	-0.414	-1.221	0.261	0.408	0.612	0.497	0.605	0.568	0.297	0.365	0.714	0.373	0.595	0.445	-0.922	0.226	1.114	0.471	0.178	0.195	1.224	0.312	0.289	0.7	0.48	-0.3	1.041	0.613	0.513	0.965	0.251	0.091	0.303	-1.765	0.819	0.369	0.789	-0.379	-0.568	-0.419	0.661	0.332	0.474	0.372	1.167	0.371	0.192	0.382	0.863	-0.024	0.289	0.3	-0.119	0.627	0.519	0.343	0.623	0.572	-0.645	-0.844	-3.048	1.45	0.448	0.467	-1.537	1.568	0.009	0.219	0.431	0.267	0.395	0.567	-0.069	0.248	1.238	0.545	0.199	0.85	1.131	0.507	0.424	0.234	0.363	0.382	-0.243	1.48	1.162	0.199	1.369	-1.423	0.808	0.97	0.616	-1.894	0.339	1.317	0.494	1.036	1.658	0.264	0.424	0.668	0.147	1.56	-0.096	0.044	0.415	0.128	-1.527	0.271	0.33	0.465	0.251	0.327	1.41	0.001	0.336	0.96	0.266	-0.659	0.47	-0.13	-0.661	1.274	0.618	0.597	0.518	-1.77	0.29	0.513	0.052	0.354	0.382	0.426	0.435	-0.12	1.655	-2.574	0.63	0.176	-0.214	0.625	0.183	-0.288	0.921	0.33	0.554	0.369	4.288	3.761	4.406	0.281	-0.776	0.452	-0.005	0.603	-0.031	0.084	-0.939	0.298	6.497	0.953	0.453	0.307	0.366	-1.211	0.993	0.332	-0.33	-0.425	0.366	-1.04	-0.024	0.914	0.264	0.184	0.346	-0.525	0.666	1.668	0.394	-0.26	0.4	-0.022	0.467	-0.058	1.005	0.192	0.934	0.676	0.221	1.009	-0.055	-0.578	0.438	0.738	0.422	0.071	0.213	-2.151	0.456	0.386	0.445	0.416	0.385	-2.573	0.301	-1.957	0.356	0.365	0.037	0.035	0.481	-1.027	0.328	-0.009	0.755	0.313	0.487	2.673	0.203	-1.103	0.763	0.496	-0.235	0.216	0.239	-0.701	-0.485	0.337	1.137	0.225	0.388	0.133	0.315	1.325	0.605	0.538	3.22	0.187	0.349	1.384	0.206	0.726	1.163	0.838	-0.085	0.738	-0.061	0.38	0.267	0.367	0.958	0.394	0.982	0.168	0.02	1.225	-0.301	0.365	0.096	2.182	0.286	0.397	2.054	0.821	-0.618	0.274	0.181	-1.561	0.283	0.323	0.408	0.877	0.733	0.377	1.802	0.32	-0.095	0.432	0.339	0.329	0.279	1.242
X32497	X39730	-0.41	-2.185	0.221	0.656	1.086	-3.805	0.014	0.229	-0.348	0.706	-4.499	-0.124	-1.305	1.023	0.035	0.217	0.346	0.019	-0.762	-0.945	0.355	1.393	0.003	0.301	0.99	0.974	-1.591	0.314	0.226	2.463	0.651	0.052	-0.595	-1.808	1.599	0.222	1.037	0.07	0.567	-0.133	-5.783	0.201	-0.031	1.042	2.593	-2.751	0.583	-0.085	-0.234	0.461	-1.008	-0.137	0.346	-0.443	-0.918	0.136	1.835	0.154	0.356	0.126	1.454	-0.041	-2.701	-0.15	1.093	1.489	0.251	-0.17	1.734	1.266	1.304	-0.099	0.976	-0.019	-2.623	1.139	-1.399	0.121	0.763	0.898	0.929	0.41	-2.005	0.048	-0.507	0.237	0.281	0.979	-1.802	-0.215	0.922	-0.548	-0.16	-0.224	-0.926	0.174	0.273	-0.824	-0.729	0.131	0.132	-0.443	0.568	-0.931	-0.833	0.019	-0.489	-0.357	0.99	1.514	0.485	0.283	-0.027	1.204	0.108	0.198	-0.566	1.415	0.356	0.101	-0.857	0.489	-0.843	1.081	0.667	0.452	0.305	-0.59	0.146	1.145	-0.618	0.437	-0.375	0.649	0.242	1.858	-0.467	0.633	0.13	0.327	0.429	1.25	0.39	0.621	0.314	0.714	0.303	-0.679	0.003	0.22	0.672	0.891	0.204	1.139	0.466	0.277	-0.49	-0.034	0.964	0.282	0.077	-0.611	1.503	0.071	0.895	0.122	0.211	0.211	0.665	0.162	0.092	0.603	-0.718	-0.418	1.33	2.132	1.598	0.147	0.184	0.294	0.271	-0.228	0.688	1.545	0.344	1.517	0.211	0.283	0.573	0.049	-1.022	0.247	1.178	0.643	1.257	1.058	0.003	1.865	1.024	-0.115	1.481	-0.988	-0.115	0.647	0.211	-0.375	-0.028	0.185	0.393	0.281	0.245	-1.228	-0.131	0.221	-0.078	0.219	-0.627	0.29	0.079	-2.011	1.732	-0.081	-0.322	0.474	-0.156	-0.402	0.532	0.981	0.379	0.081	0.152	0.397	0.169	3.062	-0.527	0.968	0.088	-0.014	-0.249	-0.597	0.936	0.243	0.159	0.385	0.275	1.74	7.402	-0.509	0.163	1.501	-0.523	-0.02	0.785	0.423	0.257	0.475	0.184	2.563	1.166	0.289	0.236	0.148	0.095	1.163	0.229	-1.758	0.032	0.327	-1.932	0.174	-0.123	0.11	0.49	0.229	-0.228	0.51	0.81	0.389	-0.747	-0.369	-0.131	0.099	-0.116	0.51	0.553	0.609	0.397	0.195	0.149	0.222	-0.247	0.316	0.902	0.268	0.273	0.192	0.293	0.456	0.278	0.328	0.187	-0.69	-0.384	0.27	-1.19	-0.036	0.207	-0.403	0.166	0.478	0.799	0.181	-0.009	0.584	0.294	0.328	2.907	0.14	-0.484	0.278	0.207	-0.117	0.234	0.265	-2.257	0.207	0.227	1.533	0.228	0.096	0.654	0.308	0.801	0.273	-0.628	2.371	0.116	0.236	0.8	0.173	-0.201	0.677	-0.344	1.307	1.146	0.463	-0.24	-0.001	0.151	-0.189	0.278	0.023	0.278	0.56	0.371	0.074	0.198	0.61	2.394	0.425	-0.18	2.114	0.854	-0.019	0.237	0.253	0.664	0.229	0.191	-0.353	0.715	-0.643	0.281	3.163	0.191	1.01	0.314	-0.068	0.896	0.454	1.515
X32497	X36845	-0.062	-0.511	-0.037	0.083	5.264	0.312	-1.505	-0.039	-0.268	0.085	-2.136	0.428	-0.455	0.654	-0.092	-0.14	0.236	-0.038	-1.242	-0.534	4.467	-1.51	-0.016	1.291	0.082	0.62	-0.275	-0.349	-0.028	-0.536	-0.936	-0.266	-0.282	0.023	-1.188	0.058	-0.335	0.075	1.07	-0.195	-2.612	-0.066	-0.049	-0.606	-0.871	-2.056	-0.71	1.148	0.128	0.529	-0.245	-0.866	-1.715	0.295	-0.519	-0.069	0.31	0.091	0.138	-0.949	-0.792	-0.425	-1.389	-1.054	0.208	-1.075	-0.016	0.061	1.23	-0.324	0.279	-0.031	0.191	-0.622	-1.354	0.058	-1.726	-0.074	1.235	-0.123	-0.387	-0.061	-0.56	0.359	-0.204	-0.067	0.199	-0.121	0.171	-1.618	-0.26	0.267	-0.37	-0.098	0.071	-0.024	-0.04	-0.052	0.783	-0.481	-0.006	-0.367	-0.767	0.534	-1.47	-0.135	-0.285	-0.951	-0.189	-0.041	0.056	-0.721	-0.018	-0.06	-0.35	-0.038	-0.031	-0.211	0.215	0.026	-0.265	-0.161	0.023	0.694	-0.102	0.169	-0.306	1.107	0.893	0.738	-0.461	0.065	0.017	2.713	1.247	-0.151	0.15	-0.588	-0.007	-0.075	0.164	0.42	-0.015	-0.13	0.345	0.689	-0.369	-0.5	-0.054	-0.132	0.418	0.563	-0.259	0.734	0.009	0.309	-0.072	-0.025	-0.92	-0.441	-0.28	-0.185	1.631	2.985	0.566	0.226	-0.058	0.028	-0.011	-0.216	-0.439	-5.018	-0.234	0.015	0.162	-1.548	-0.516	0.04	-0.385	0.068	0.163	-0.032	0.237	-0.338	-0.768	1.009	0.856	-0.705	-0.681	0.203	0.374	-0.089	-0.458	0.865	-1.025	-0.193	-0.0	1.28	0.347	-0.012	0.296	0.546	-0.07	0.401	0.29	-0.153	-0.016	0.005	0.195	0.044	-0.003	-0.565	0.136	-0.041	0.692	0.035	0.568	-0.045	-0.026	-1.07	1.425	0.149	0.092	-3.697	-0.05	-0.229	-0.669	-1.579	0.234	0.145	-0.106	-0.134	-0.219	-2.903	-1.838	0.615	-0.464	-0.015	-0.376	0.751	0.739	0.939	-0.056	-0.41	-0.006	-1.669	9.388	-2.63	-1.23	-1.119	0.376	0.909	0.492	-0.632	-0.122	0.149	0.161	-1.857	0.164	1.522	-0.044	0.098	-0.441	-2.627	-0.058	-1.479	-0.729	-0.288	-1.032	-0.409	0.636	0.286	-0.107	0.255	0.885	-0.755	-1.421	0.236	-1.216	0.262	0.896	0.309	-0.68	0.902	-0.479	-0.393	-0.526	-0.093	-0.016	-0.414	0.0	-1.271	-1.217	-0.092	-0.048	0.026	1.437	0.094	0.167	0.238	-0.545	-0.11	-0.228	0.103	-0.81	0.592	-0.152	-0.022	0.527	0.897	0.502	-0.01	-0.056	0.505	-0.177	0.316	1.234	-0.07	0.876	0.081	-0.959	-0.164	0.083	0.162	-0.326	1.32	-0.033	1.022	-0.038	-0.101	0.344	-0.107	0.814	0.579	0.765	1.708	-0.209	-0.071	1.024	1.179	1.371	-0.72	0.829	0.717	0.74	1.066	0.214	0.056	0.024	0.661	0.167	-0.238	0.593	-0.067	-1.589	-0.008	0.118	1.13	2.335	0.11	-0.581	-1.598	0.391	1.492	-0.058	0.043	-0.907	0.014	-0.324	1.493	0.822	-0.565	-0.114	-2.407	0.011	0.41	-0.285	0.042	-0.618	-0.018	-1.143
X32497	X33936	0.531	1.459	0.47	0.505	-0.133	0.812	0.653	0.423	-0.93	0.266	1.509	1.091	1.108	0.647	0.69	0.481	0.93	0.503	-2.145	0.72	2.004	0.556	-0.533	0.633	-0.374	0.827	-2.426	0.864	0.403	5.687	1.163	1.876	0.478	1.031	0.574	0.507	0.186	0.517	-0.049	-0.507	4.716	-0.025	0.512	0.875	0.788	-0.931	0.884	0.233	0.935	0.343	0.555	0.851	1.288	-0.156	0.457	0.25	0.728	0.066	0.067	1.062	1.709	0.308	0.74	0.173	0.927	-1.019	0.514	0.575	1.29	1.008	0.459	0.377	0.81	0.615	0.06	-0.663	-0.949	0.537	1.466	-0.607	-0.105	0.326	0.892	1.637	0.205	0.457	0.473	0.584	1.224	1.537	0.282	0.266	-0.219	0.314	-1.968	0.256	0.458	0.5	0.334	0.587	-1.103	0.617	0.042	0.711	0.62	0.517	0.564	1.402	0.334	1.001	0.593	0.896	0.23	1.12	0.281	0.33	0.49	-0.422	0.56	0.469	0.692	0.485	0.133	0.702	0.706	-1.023	0.967	1.279	0.252	0.258	1.285	0.39	0.549	-0.098	0.697	1.052	0.192	1.075	-0.385	0.137	-1.453	0.809	0.2	0.777	-0.176	0.951	0.282	-1.567	0.471	0.477	-0.108	0.802	0.52	0.554	0.615	0.66	0.104	0.386	-0.733	0.087	0.376	0.81	2.178	-1.26	-1.255	0.339	0.281	0.413	0.677	-0.244	0.482	0.243	0.148	0.349	0.893	1.858	0.837	0.509	0.252	0.526	0.416	0.36	1.18	-0.206	0.479	0.67	1.091	0.744	0.191	0.527	-3.144	0.502	1.749	1.139	0.821	1.548	0.489	1.24	1.365	0.489	1.093	0.411	0.382	0.607	0.575	0.459	-1.145	0.51	0.588	0.454	0.504	1.296	-2.623	0.504	0.391	0.084	0.806	0.527	0.265	-1.019	1.859	0.901	0.474	1.062	0.401	-0.135	0.823	1.331	0.569	0.182	0.539	0.609	0.204	4.311	0.791	0.831	-0.256	0.48	0.689	0.683	0.91	1.248	0.455	0.65	-0.556	1.499	4.808	-3.152	0.232	1.557	-0.126	0.956	0.414	0.173	0.421	0.679	0.387	0.48	1.032	-0.503	0.372	-0.09	0.519	0.266	0.002	1.202	0.509	0.537	-0.322	-0.329	-0.31	0.166	0.088	0.439	0.287	0.147	1.764	0.116	-0.633	0.338	0.864	0.304	0.788	1.207	0.806	1.253	1.043	0.499	-0.218	0.56	-0.496	0.536	0.779	0.565	0.526	0.469	1.637	0.301	0.514	0.491	-0.645	-0.108	0.956	0.44	1.552	0.375	-0.036	-0.178	0.449	0.494	0.752	0.093	0.569	0.449	0.481	0.379	1.984	0.471	1.092	0.64	-0.56	0.522	0.506	0.095	1.483	1.604	0.484	1.019	0.512	0.397	0.122	0.533	0.306	0.641	-0.225	1.921	0.539	0.491	0.541	0.458	1.287	0.573	1.014	0.872	0.675	0.447	0.56	0.1	0.27	0.707	0.273	0.5	0.832	0.785	0.886	0.304	0.52	1.52	1.042	-0.053	0.739	1.957	0.765	-0.361	0.59	0.337	1.047	0.395	0.048	1.406	1.065	0.756	0.537	1.951	0.442	1.561	0.444	0.076	0.086	0.51	0.98
X32497	X52285	-0.689	1.739	0.276	0.716	3.241	-1.585	0.464	0.368	0.513	0.156	3.376	-0.516	0.333	0.628	0.764	0.394	0.956	0.498	1.486	0.314	1.534	0.925	0.07	0.861	0.656	0.809	1.114	0.723	0.434	4.429	0.578	0.746	0.423	1.197	1.694	0.476	-0.547	0.092	0.293	0.507	3.644	0.509	0.468	-0.464	-2.389	-0.346	0.726	0.107	0.64	0.707	0.561	1.126	1.192	-1.165	0.507	0.033	1.874	0.459	0.445	0.605	0.825	-0.949	-0.629	1.923	0.935	0.673	0.4	0.497	1.193	0.985	1.582	0.345	0.782	-0.474	0.566	0.844	0.815	0.503	1.202	-0.005	-0.613	0.584	0.881	1.376	-0.058	0.246	0.371	0.39	1.322	1.757	-0.311	0.931	0.4	0.47	-1.468	-0.868	0.241	-0.694	0.701	0.574	-0.351	0.612	1.126	0.738	1.023	0.446	0.534	1.28	0.323	-0.198	0.341	0.223	0.422	-0.024	0.588	-0.412	-0.127	0.755	0.337	0.504	0.457	0.574	0.483	0.61	0.179	-0.296	1.205	0.924	-0.374	0.939	-0.283	0.659	0.535	0.767	0.729	1.174	0.11	0.54	0.469	0.531	-1.571	1.398	0.548	0.523	0.39	0.818	0.01	0.622	0.405	0.592	0.359	0.811	-0.202	0.736	0.47	0.583	0.21	0.115	0.632	0.502	0.57	-0.076	2.049	-0.198	0.71	0.62	0.075	0.404	0.665	-0.02	0.765	-0.042	0.572	0.463	0.772	0.298	-2.076	0.543	0.6	0.425	0.528	0.254	1.317	1.164	0.529	0.862	0.915	-0.299	0.978	0.756	-5.728	0.502	1.74	0.761	0.452	1.416	0.463	-1.341	1.432	0.278	1.285	-0.162	0.409	0.631	0.429	0.364	0.061	0.493	0.369	0.312	0.495	1.747	0.326	0.394	0.658	1.168	-0.171	0.559	0.497	-1.001	1.809	0.335	0.483	0.305	0.088	-1.598	0.88	1.833	0.275	0.505	0.406	0.501	0.536	2.276	0.62	0.855	0.656	0.191	0.61	-0.082	0.746	0.989	0.501	0.569	0.516	0.393	2.426	0.445	0.676	1.178	0.662	1.052	0.704	-0.269	0.486	0.742	0.495	0.87	0.812	0.441	0.45	0.216	0.537	0.854	0.445	0.643	0.344	0.009	-1.11	0.5	0.16	0.07	-0.461	-0.748	-0.869	0.475	0.464	0.267	-1.353	0.073	0.869	0.574	0.444	0.993	0.844	1.184	1.122	0.485	0.666	-0.3	-0.38	0.005	0.779	0.461	0.457	0.4	1.033	0.26	0.453	0.511	-1.023	-0.317	-0.093	0.274	1.568	0.011	-0.052	-1.359	0.482	0.392	0.642	0.501	0.586	0.508	0.419	0.752	0.644	-0.034	0.923	0.757	0.655	0.516	0.42	0.457	1.335	0.052	0.36	0.756	0.165	0.224	0.38	0.404	1.016	0.813	-0.226	1.895	0.486	0.085	0.278	0.33	1.421	0.97	1.142	0.387	0.871	0.455	0.345	0.021	0.478	0.922	0.52	0.979	0.744	0.32	0.172	0.383	0.315	1.204	0.465	0.779	0.462	2.69	0.513	-0.653	0.464	0.351	1.268	0.474	-0.281	1.698	1.086	0.839	0.519	4.861	0.346	1.441	0.401	-1.152	0.381	-0.524	1.072
X32497	X38102	0.057	1.815	0.28	0.484	0.687	0.035	0.565	0.279	0.544	-0.393	1.549	0.486	1.031	0.35	0.604	0.248	0.831	0.36	1.383	0.609	-0.044	0.222	0.321	0.88	-0.348	0.223	0.666	0.175	0.416	6.755	0.184	-0.151	0.002	1.573	0.263	0.402	0.533	0.222	0.686	0.467	4.835	0.109	0.279	0.057	-2.15	-1.336	0.699	0.271	0.417	0.387	0.474	0.908	0.969	-2.527	0.72	0.131	1.459	0.378	0.496	-0.366	1.686	0.305	-0.073	-1.349	0.722	0.573	0.408	0.276	1.358	1.1	1.388	0.366	0.687	-0.851	-0.186	0.645	0.229	0.414	1.241	0.403	-1.284	0.53	-0.261	1.693	0.32	0.398	0.306	0.258	-1.764	0.447	-0.191	0.837	0.082	0.406	-1.785	-0.074	0.214	-2.545	0.986	0.523	0.277	0.151	-0.119	0.618	-0.476	0.381	0.418	0.888	0.33	-0.199	0.266	-0.227	0.26	-1.113	0.499	0.278	-0.317	0.407	0.454	0.44	0.69	0.48	0.486	0.677	0.244	0.194	0.425	1.052	-0.312	0.455	-2.922	0.85	0.464	0.62	-1.109	0.755	0.174	-0.215	-0.036	0.356	-0.849	1.751	0.424	0.226	0.296	0.321	-0.278	-0.527	-1.002	0.482	0.628	0.829	0.416	0.941	0.589	0.529	-0.364	0.118	1.512	0.453	0.523	-1.171	2.83	-0.426	0.744	0.551	0.192	0.431	0.599	-0.216	0.821	1.823	0.609	0.433	0.818	0.399	-0.505	0.459	0.459	0.421	0.408	0.408	0.558	0.322	0.442	1.376	0.78	-0.466	1.262	0.707	-11.04	0.417	1.722	0.936	-0.945	0.562	0.409	-0.613	1.063	0.39	1.302	0.017	0.202	0.442	0.439	-0.224	-0.039	0.418	0.47	0.343	0.374	1.824	0.183	0.079	0.367	-0.235	0.34	0.502	0.401	-0.93	2.04	0.679	0.55	0.918	-0.479	-1.045	0.918	1.244	0.321	0.449	-0.225	0.274	-0.076	6.567	-1.595	0.871	-0.03	-0.229	0.353	0.696	1.592	1.148	0.352	0.292	0.442	1.336	6.796	4.878	0.587	0.666	-0.692	0.221	0.363	0.43	0.428	0.681	0.41	0.836	0.979	0.53	0.377	0.235	0.442	0.46	0.407	0.596	0.167	0.137	-0.2	0.533	0.419	-0.373	0.33	-0.475	-0.488	0.146	0.685	0.122	-1.808	-0.066	1.007	0.52	0.007	1.133	0.865	1.058	1.242	0.354	0.599	0.3	-0.72	-0.551	0.6	0.493	0.373	0.351	0.72	0.439	0.378	0.456	-1.399	-0.343	0.468	0.337	1.268	0.415	0.31	0.057	0.379	0.32	0.697	0.397	0.532	0.556	0.03	0.357	0.727	0.211	0.458	0.675	0.05	0.301	0.351	0.429	0.886	0.695	0.253	0.865	0.37	-0.016	0.393	-0.661	1.089	0.766	-0.281	2.037	0.162	0.259	0.273	0.412	1.062	0.907	1.114	0.535	0.802	0.34	0.355	0.137	0.335	0.961	0.327	0.933	0.786	0.705	0.434	0.584	0.411	0.453	1.313	0.788	0.619	3.466	0.829	0.536	0.263	0.27	0.751	0.417	0.22	0.84	0.984	0.554	0.46	4.672	0.259	1.191	0.116	-0.377	0.153	-0.442	0.743
X32497	X54961	0.347	-0.031	0.147	0.405	1.482	-2.407	-0.713	0.143	-0.097	0.616	1.414	-0.597	-0.216	0.389	-1.185	0.194	0.313	0.091	1.243	-0.388	1.707	0.016	0.061	1.465	-0.005	-0.354	-1.222	0.474	0.165	4.139	-0.236	0.377	0.279	1.712	-1.816	0.054	0.383	0.177	1.062	0.187	-3.901	0.068	0.138	-0.671	0.268	-1.109	-1.234	0.195	-0.093	0.582	0.476	0.363	0.002	-0.448	0.241	0.157	3.494	0.178	0.257	-0.616	-1.956	-0.33	1.613	0.064	0.09	1.341	0.096	-0.022	2.025	-0.68	0.487	0.154	0.15	-0.747	0.121	-0.058	1.421	0.125	1.204	-0.64	-0.984	0.44	-1.559	-0.91	0.221	0.166	0.24	-0.697	0.653	2.168	0.401	0.754	-2.599	0.103	0.716	0.134	0.099	-0.681	0.776	0.401	0.315	0.324	0.295	-0.002	0.809	0.041	0.425	0.271	-0.083	-0.85	0.418	-1.703	0.086	0.095	0.463	0.105	0.126	0.932	0.358	0.236	0.601	0.406	-0.22	0.773	-0.13	0.031	0.818	0.892	0.08	-0.806	-3.141	0.538	0.166	0.793	-0.247	-0.606	-0.134	-0.787	0.109	0.516	0.171	0.783	0.427	1.254	0.229	0.811	-0.11	-0.274	0.215	-0.125	0.678	0.587	0.225	0.835	0.335	0.1	0.298	0.028	-0.28	0.083	-0.577	-1.043	2.577	-0.331	-0.021	0.544	0.073	0.26	0.105	-0.452	0.581	-1.633	0.292	0.053	-0.592	0.544	-1.11	0.33	-0.455	0.305	0.286	-0.108	0.03	1.191	0.088	1.32	-0.124	0.137	-1.002	0.235	-0.82	0.008	-1.376	0.662	0.69	0.896	0.1	-0.068	-0.484	0.078	1.143	0.436	-0.025	0.275	0.284	-0.252	0.094	0.157	-0.213	0.235	0.155	0.932	0.03	0.091	-0.111	1.244	0.566	0.231	0.13	-1.382	1.531	0.102	0.254	-0.452	-0.953	0.056	0.664	-4.169	0.161	0.023	0.296	0.125	-0.221	1.775	1.111	0.403	-0.327	0.145	0.526	-1.916	0.865	0.54	0.158	0.782	0.223	2.329	4.519	-0.288	-0.205	-0.579	0.482	1.051	0.501	-0.345	0.189	-1.579	0.281	-2.247	0.26	-0.087	-0.225	0.132	0.265	0.149	0.019	-0.336	-0.374	-0.148	0.025	-0.598	1.294	-0.532	0.175	0.028	-2.237	0.91	0.64	0.39	-1.681	0.39	-0.426	0.219	-0.13	1.855	0.096	0.955	1.008	0.047	-0.063	-0.205	-0.006	0.204	0.361	-0.144	0.102	0.157	-5.251	0.511	0.269	0.419	-1.115	0.432	-2.351	0.132	0.005	0.108	0.141	0.516	0.235	-0.918	-1.19	0.044	0.476	0.824	0.142	0.428	3.174	0.05	0.089	0.357	2.263	-0.264	0.122	0.222	0.983	0.738	0.164	-1.378	0.142	0.208	-0.309	0.16	1.671	0.206	1.57	3.448	0.089	-0.049	1.427	0.143	0.216	0.069	0.475	0.967	0.558	-0.131	-0.049	0.103	0.004	0.684	0.158	0.844	-0.353	-1.937	0.748	-0.647	-0.173	2.321	1.916	-0.465	-1.713	1.843	0.756	0.907	0.301	0.268	0.111	0.143	-0.041	3.037	-0.182	0.494	0.199	1.691	0.152	0.928	-0.446	-0.278	-0.173	-0.221	-0.093
X32497	X35160	0.285	0.928	0.319	0.465	0.973	0.427	0.525	0.121	0.196	0.535	1.445	-0.872	0.438	-0.076	-0.332	0.372	0.539	0.309	0.273	0.417	1.764	0.331	-0.075	1.099	-0.714	0.493	0.238	0.753	0.342	1.061	-0.673	0.141	0.507	0.731	0.699	0.211	0.267	0.377	0.999	0.264	3.822	0.291	0.247	-0.33	-0.604	-3.443	0.794	0.363	0.242	0.594	0.568	0.383	0.777	-0.948	0.698	0.282	2.76	0.308	0.448	0.324	-0.672	-0.001	-0.491	-1.89	1.319	0.369	0.132	-0.018	2.706	0.915	0.547	0.332	0.348	-0.145	-0.784	0.114	-0.874	0.336	0.825	-0.003	-0.683	0.489	-1.703	0.369	0.115	0.346	0.379	0.306	1.278	-0.834	-0.119	0.502	-2.412	0.36	0.446	0.345	0.35	0.421	-0.094	0.412	0.406	0.481	1.204	0.721	0.756	0.353	0.327	0.906	0.736	0.135	0.417	-2.1	0.304	-0.281	0.478	0.343	0.051	0.685	0.368	0.331	0.24	0.303	-0.103	0.883	-0.304	0.508	0.718	0.695	0.638	0.967	-1.505	0.702	0.316	0.432	-1.194	0.485	0.424	-0.189	0.183	0.483	0.146	1.82	-0.339	0.523	0.316	0.591	0.058	0.174	0.411	0.397	0.43	0.817	0.363	0.852	0.525	-0.215	-0.084	-0.363	0.738	0.327	0.429	-1.604	2.353	-0.245	0.445	0.375	0.35	0.399	0.485	-0.506	0.359	0.848	0.306	-1.434	1.017	-1.096	-1.148	0.389	0.097	0.405	0.37	0.213	0.66	0.388	0.065	0.44	-0.014	-0.277	0.989	0.743	-4.288	0.325	0.906	1.22	-0.696	1.735	0.331	-0.825	1.5	0.251	1.503	-0.97	0.191	0.446	0.253	-0.82	0.402	0.345	0.152	0.367	0.351	0.131	0.435	0.124	0.903	1.438	0.716	0.447	0.338	-1.22	1.799	0.488	-1.875	1.219	-0.373	-0.223	0.771	0.443	0.409	0.381	0.418	-0.614	-2.345	1.137	0.272	0.69	-0.049	-2.757	0.649	0.032	1.853	1.034	0.346	0.263	0.328	3.232	8.048	-1.816	0.595	0.477	0.968	0.491	0.125	0.252	0.347	0.832	0.144	3.367	0.797	0.482	0.336	-0.068	0.423	1.045	0.233	0.406	-0.051	-0.109	-0.249	0.115	0.765	-2.676	-0.006	0.121	-0.538	0.733	-0.168	0.318	-0.502	0.365	1.116	0.491	0.483	0.605	0.825	1.047	0.948	0.143	0.372	0.306	0.187	2.264	0.81	0.406	0.38	0.348	0.625	0.481	0.388	0.44	-0.909	-0.012	-2.147	0.348	1.514	0.348	-0.056	-0.087	0.17	-0.278	0.636	0.345	0.499	0.691	0.11	0.423	3.189	0.296	1.134	-0.388	-1.065	-0.022	0.341	0.372	0.862	0.687	0.044	1.105	0.28	0.367	-0.027	0.148	0.209	0.69	-0.471	2.586	0.009	-0.301	1.265	0.02	1.176	0.849	1.049	-0.16	0.503	0.37	0.401	0.165	0.344	0.734	0.4	0.401	0.835	0.284	1.173	-0.739	0.274	1.564	3.091	0.243	0.011	3.829	0.856	-0.971	0.484	0.279	1.448	-0.265	-0.151	0.449	1.265	-0.498	0.399	2.489	0.194	0.848	0.451	-0.314	0.678	0.06	0.62
X32497	X53260	-0.279	2.638	0.022	-0.085	-1.074	0.029	-0.223	-0.005	0.045	0.429	-0.599	-1.637	0.128	0.342	-0.654	-0.128	-0.373	0.028	-0.171	0.596	-0.234	1.183	0.014	-0.023	0.53	0.608	-0.003	0.717	-0.009	1.39	-1.132	-0.177	-0.045	-1.258	-1.611	0.005	3.874	-0.048	0.737	-0.039	-2.189	-0.305	0.036	1.876	-1.162	0.276	0.845	0.053	-1.411	-0.823	0.49	1.156	0.566	0.513	-0.107	-0.026	0.555	-0.081	-0.17	-0.443	0.457	0.615	1.269	-2.848	0.949	-0.589	-0.054	-0.6	-2.657	1.07	0.085	0.006	-0.009	-0.641	0.043	-0.401	-1.289	0.197	-0.613	-1.52	-0.14	0.19	0.711	-1.517	0.446	0.016	0.066	0.546	-0.321	-0.313	0.546	0.402	0.064	0.017	0.752	-0.003	0.547	0.156	-0.109	0.195	-0.103	-0.537	-1.458	-0.656	-0.003	-0.11	-0.338	0.711	0.83	-2.902	0.273	0.943	0.009	-1.477	-0.066	0.016	0.094	0.225	0.045	0.193	-0.126	0.403	-0.083	0.908	0.475	0.43	-0.369	-0.718	-0.151	0.963	1.371	-0.239	0.051	-0.122	-0.565	-1.449	-0.353	5.019	0.13	-0.047	-1.93	-2.514	0.366	0.529	0.467	0.123	0.263	-0.154	0.274	-0.28	0.564	0.59	-0.232	0.125	0.008	0.587	0.644	0.038	-1.311	0.342	-0.379	0.748	1.215	-1.167	-1.837	0.259	0.148	0.175	-0.088	-0.317	0.348	1.764	0.421	0.16	0.735	1.884	-1.858	0.302	-0.134	-0.663	-0.019	-0.021	0.348	0.845	0.012	0.247	-0.947	-0.164	-1.097	0.704	0.876	-0.062	1.947	-0.17	1.062	1.589	0.027	1.622	-1.096	-0.058	0.425	-0.034	0.023	0.048	0.219	0.221	0.408	0.045	-0.082	0.017	0.054	1.916	-0.737	0.025	-3.523	0.33	0.751	0.387	0.05	1.309	1.795	0.418	0.067	1.277	0.393	0.104	0.066	1.032	0.101	0.044	0.012	0.45	0.269	-0.405	1.01	0.193	-0.264	-0.008	0.578	-0.798	-1.272	-0.493	-0.022	0.36	0.071	-1.183	-5.608	4.126	-0.707	-0.047	-0.763	-0.109	-0.603	0.741	0.054	-0.76	0.238	0.269	-0.081	0.119	-0.024	-0.249	0.095	1.155	-0.042	0.281	0.351	0.263	0.547	-0.501	-0.732	0.147	-1.022	0.287	-1.864	0.145	0.974	0.334	-0.397	0.179	1.157	0.427	-0.861	0.464	0.362	-0.232	0.546	0.087	-1.626	0.086	0.138	-0.953	0.078	-0.32	-0.517	-0.07	-0.221	-0.32	0.052	-0.407	-0.331	0.146	-0.365	0.02	-0.093	-0.022	0.011	0.1	0.221	0.139	0.26	-0.081	0.117	-0.758	-0.024	0.827	0.235	0.074	-2.896	0.808	1.669	-0.112	-0.012	0.439	-1.297	0.545	-0.017	0.41	0.026	0.023	0.583	0.153	0.484	-0.239	0.411	1.319	-0.239	-0.066	0.09	0.513	-0.294	-0.121	-0.307	0.098	-0.864	-0.172	-0.313	0.176	0.336	-0.947	0.107	0.624	-0.064	-0.578	0.709	-0.548	0.037	0.44	-1.798	-0.209	-0.535	-0.428	-0.385	1.57	0.368	-0.215	0.206	0.019	0.109	-0.319	-0.852	-0.275	0.249	0.656	0.046	-1.44	0.086	0.3	0.231	-0.765	1.294
X32497	X46798	0.118	1.658	0.082	0.888	-1.479	-1.503	-0.724	0.07	0.437	0.793	4.639	-1.249	0.04	0.155	-1.28	0.192	0.064	-0.084	-3.542	-0.932	-0.955	0.854	-0.236	1.367	-0.699	-0.179	-1.477	-0.034	0.11	-0.927	-0.577	1.066	0.017	0.015	1.808	-0.104	-0.45	0.149	0.868	0.231	-3.029	-0.047	0.056	-0.737	-1.093	0.342	0.516	0.397	-0.959	-0.077	0.671	0.73	0.37	-0.962	-0.388	0.159	3.731	0.15	0.086	-2.089	-0.203	-0.996	1.142	1.047	0.442	0.321	0.033	-0.879	-0.359	1.655	0.558	0.081	-0.598	-1.019	-0.584	-0.006	0.28	0.266	0.73	-1.565	-0.808	0.337	-1.416	-1.863	0.354	0.097	0.089	-0.842	1.935	2.334	0.444	0.672	-1.403	0.076	1.026	0.084	-0.011	0.488	-0.157	0.034	0.331	0.322	-0.693	-0.391	1.063	0.035	0.154	2.722	-0.158	-0.718	0.381	-1.452	0.067	-0.117	0.46	0.059	-0.295	0.738	0.38	0.219	0.111	0.426	-0.095	0.855	0.143	0.222	1.832	0.049	0.166	0.207	0.205	0.104	0.089	1.343	-0.91	-0.888	0.268	-1.35	-0.001	0.573	-0.202	1.113	0.589	1.267	0.085	0.08	-0.328	-0.873	0.373	-0.297	0.608	0.776	0.081	-0.405	0.333	0.016	-0.153	-0.001	-0.924	0.002	-0.117	-0.156	2.097	-1.836	-0.094	0.46	0.089	-0.234	0.096	-0.307	0.392	0.079	0.401	-0.16	-0.075	0.065	-0.549	0.014	-0.391	0.203	0.247	-0.129	1.468	1.942	-0.014	0.403	-0.185	0.774	-0.841	0.84	0.081	-0.049	0.668	0.456	0.427	1.7	0.078	-2.519	-1.122	0.071	0.533	0.361	-0.075	-0.592	-0.331	0.004	0.175	0.095	0.019	0.096	0.037	2.222	0.072	-0.005	0.067	0.864	0.568	0.219	0.106	-0.567	2.78	-0.663	0.036	-0.239	-0.378	0.102	0.236	2.921	0.123	-0.028	0.406	-0.04	-0.122	0.567	-1.075	-0.677	-0.498	0.084	0.976	-1.247	1.289	0.081	0.109	0.327	-0.006	3.386	1.517	4.303	-0.509	-0.909	-0.376	-0.185	-0.284	-0.093	0.115	-0.522	0.077	-1.408	0.058	0.604	0.009	0.677	0.147	-0.869	-0.089	0.671	0.079	0.286	1.555	-0.295	0.577	-2.171	-0.004	-0.394	-0.189	0.94	1.118	0.197	-2.195	0.384	-0.114	0.451	-0.262	-0.85	-0.613	1.082	0.622	-0.085	-0.18	0.074	0.131	-0.229	-0.166	0.008	-0.179	0.095	-2.964	0.337	0.034	-0.179	-1.234	-0.056	-3.688	0.001	2.153	-0.158	-0.159	-0.289	-0.008	-0.486	-1.768	0.005	0.475	0.533	0.204	0.124	0.433	0.094	-1.467	0.155	2.787	-0.155	-0.016	0.174	-0.984	0.047	0.129	-0.509	0.083	0.122	-0.135	-0.027	1.361	0.222	0.762	2.806	0.179	-0.029	1.325	0.096	-0.255	-0.212	0.055	-0.19	0.034	-0.627	-0.155	0.208	-0.027	1.108	0.175	1.26	-1.458	-0.059	-0.037	0.972	0.104	1.034	-0.356	0.01	-0.102	-0.173	0.949	-0.272	0.413	0.274	0.77	-0.022	-0.076	-0.933	0.377	-0.134	0.197	2.568	0.092	-0.175	-0.135	0.051	-0.078	-0.945	1.218
X32497	X46799	0.216	1.435	0.088	0.825	-1.33	-1.372	-0.897	0.083	0.475	0.802	4.639	-1.044	0.026	0.072	-1.216	0.186	-0.024	-0.09	-2.451	-0.906	-0.774	0.618	-0.217	1.448	-0.569	-0.224	-1.602	0.128	0.115	-0.795	-0.654	1.406	-0.034	-0.135	2.448	-0.085	-0.534	0.159	0.893	0.223	-3.158	-0.046	0.079	-0.717	-0.967	0.646	-0.284	0.385	-0.762	0.063	0.595	0.465	0.227	-0.942	-0.283	0.158	3.705	0.161	0.054	-2.145	-0.378	-0.974	0.848	1.615	0.529	0.475	0.019	-0.922	-0.011	1.341	0.459	0.082	-0.502	-1.229	-0.777	0.081	0.204	0.257	0.676	-1.375	-0.746	0.364	-1.414	-1.775	0.365	0.093	0.14	-1.035	1.971	2.519	0.45	0.722	-1.316	0.097	1.067	0.086	0.034	0.451	-0.104	0.105	0.332	0.365	-0.412	-0.238	1.073	-0.006	0.293	2.676	-0.179	-0.73	0.387	-1.43	0.075	0.029	0.485	0.059	-0.303	0.8	0.374	0.216	0.2	0.472	-0.301	0.739	0.164	-0.136	2.126	-0.221	0.2	0.206	-1.776	0.27	0.115	1.406	-0.82	-0.774	0.268	-1.383	-0.022	0.632	-0.031	1.168	0.567	1.302	0.106	0.065	-0.349	-0.622	0.344	-0.301	0.614	0.781	0.098	-0.214	0.374	-0.139	-0.249	-0.056	-0.469	-0.092	-0.012	-1.379	2.367	-1.148	-0.03	0.461	0.067	-0.139	0.031	-0.202	0.347	0.231	0.38	-0.152	0.008	-0.428	-0.39	0.034	-0.376	0.242	0.229	-0.117	1.569	1.795	-0.058	0.763	-0.069	0.81	-0.621	0.776	-0.083	-0.034	0.933	0.537	-0.501	1.622	0.087	-3.161	-1.109	0.084	0.515	0.383	-0.088	-0.454	-0.349	-0.129	0.136	0.101	-0.039	0.075	0.036	2.018	0.105	0.003	0.409	1.036	0.421	0.268	0.11	-0.733	2.231	-0.733	0.03	-0.525	-0.716	0.09	0.277	1.295	0.168	-0.02	0.389	0.001	-0.298	0.404	-0.739	-0.282	-0.534	0.088	0.928	-1.316	1.432	0.546	0.115	0.56	0.059	3.393	1.396	1.755	-0.19	-1.255	-0.12	-0.439	-0.169	-0.357	0.15	-0.666	0.097	-1.385	0.159	0.553	-0.013	0.579	0.065	-0.788	-0.1	1.013	-0.097	0.135	1.153	-0.414	0.712	-1.222	0.25	-0.398	-0.079	0.719	0.31	0.341	-2.571	0.389	0.052	0.477	-0.393	-0.53	-0.376	0.931	0.842	-0.039	0.342	-0.069	0.219	0.039	0.173	-0.136	-0.044	0.105	-3.387	0.345	0.058	-0.055	-1.508	-0.079	-4.439	0.084	2.114	-0.141	-0.129	-0.311	-0.028	-0.412	-1.286	-0.055	0.473	0.692	0.138	-0.138	2.345	0.104	-1.065	0.229	2.164	-0.243	0.008	0.173	-0.698	0.75	0.138	-0.389	0.032	0.15	-0.339	0.037	1.234	0.172	0.942	2.886	0.156	0.043	1.694	0.127	0.05	-0.047	0.385	-0.671	-0.033	-0.672	-0.049	0.078	-0.038	0.974	0.109	1.329	-0.922	0.129	-0.001	1.288	0.126	1.306	0.387	0.025	-0.587	-0.136	0.974	-0.319	0.323	0.275	0.058	0.005	-0.168	-0.132	0.7	0.06	0.156	2.594	0.096	-0.049	-0.092	-0.192	-0.237	-0.53	0.747
X32497	X54945	0.029	2.084	0.074	0.568	-0.028	-2.455	-0.713	0.113	0.13	0.69	3.028	-1.144	-0.553	0.086	-0.821	0.191	-0.041	0.067	-0.263	-0.805	-0.317	1.099	0.066	1.312	0.463	0.52	-1.532	0.936	0.136	-1.362	-1.497	0.755	-0.497	0.129	2.721	0.059	0.295	0.142	0.472	0.239	-2.579	-0.026	0.095	0.091	0.08	-0.266	0.111	0.295	-0.182	0.132	0.42	0.458	-0.173	-0.721	0.051	0.151	2.968	0.095	0.141	-1.179	0.137	-0.397	1.64	0.37	0.497	1.448	0.124	-0.468	-0.687	1.228	0.883	0.115	-0.678	-0.874	0.747	0.083	0.351	0.259	0.163	-1.303	-0.378	0.25	-0.701	-1.879	0.487	0.123	0.19	-0.009	1.724	1.681	0.418	0.808	-1.86	0.148	0.86	0.076	0.079	0.533	-0.861	0.173	0.355	0.35	-0.266	0.175	0.423	-0.046	0.253	2.21	0.141	-0.369	0.302	-1.542	0.114	-0.675	0.272	0.099	-0.253	0.45	0.308	0.208	0.043	0.468	-0.06	0.658	0.342	0.36	1.679	0.23	0.183	0.216	-0.881	0.47	0.085	1.022	-0.23	-0.493	-0.117	-1.01	0.047	0.587	0.148	0.171	0.486	0.757	0.253	-0.539	-0.115	-0.313	0.324	-0.071	0.539	0.865	0.034	0.408	0.167	-0.001	-0.002	-0.127	-0.171	0.148	-0.026	-0.565	1.842	-0.664	-0.399	0.415	0.122	-0.02	-0.027	-0.192	0.318	-0.04	0.344	-0.037	-0.1	-0.651	-2.062	0.155	-0.186	0.17	0.171	-0.04	0.942	0.918	-0.182	1.475	0.212	-0.046	-0.245	0.578	-0.198	0.085	-0.019	0.089	0.601	0.566	0.091	-1.201	-0.806	0.11	0.699	0.17	-0.068	-0.623	-0.279	-0.161	0.087	0.105	0.087	0.128	0.023	2.138	0.005	0.101	0.324	1.194	0.401	0.197	0.115	-0.537	1.226	-0.785	-0.011	-0.483	-0.709	0.056	0.453	-2.648	0.39	-0.362	0.371	0.528	-0.484	1.205	1.161	-0.107	-0.01	0.094	0.674	-1.929	1.572	1.382	0.103	0.27	0.032	4.234	2.059	1.859	-0.543	-1.805	-0.2	1.342	0.765	-0.967	0.055	-0.921	0.147	2.833	-0.336	-0.47	-0.027	0.476	-0.154	-1.085	-0.049	1.54	0.653	0.252	0.817	-0.602	0.967	-0.939	0.27	-0.13	-1.45	1.736	-0.575	0.393	-1.977	0.188	-0.619	0.501	-0.144	1.332	-1.189	0.542	1.207	-0.103	1.115	-0.611	0.548	-2.077	0.876	-0.382	-0.252	0.113	-4.919	0.456	0.291	0.396	-0.245	0.226	-3.211	0.023	1.774	-0.159	-0.194	0.651	0.112	-0.484	-0.893	-0.095	0.362	0.783	0.218	0.148	2.517	-0.067	0.53	0.364	2.751	-0.214	0.07	-0.2	-1.201	-0.958	0.099	0.639	0.106	0.158	-0.071	0.093	1.213	0.301	1.147	2.359	-0.284	-0.192	1.096	0.197	-1.469	0.36	1.234	-0.277	1.111	-0.602	-0.474	0.34	0.112	1.003	0.145	1.244	-0.954	-1.733	-0.018	-0.687	0.217	1.634	-2.245	-0.293	-1.263	-0.862	0.736	1.122	0.294	0.268	-1.433	0.042	-0.466	2.096	0.684	0.069	0.294	0.222	0.096	0.33	0.266	0.159	0.352	-0.927	1.474
X32497	X54946	0.249	1.975	0.099	0.655	-0.327	-3.211	-0.398	0.114	0.162	0.703	3.973	-1.561	-0.821	-0.085	-0.962	0.189	0.189	-0.002	0.295	-0.659	-1.099	0.778	0.102	1.674	0.256	0.348	-1.784	0.856	0.138	-2.559	-1.412	0.787	-0.035	0.008	2.95	0.073	0.48	0.131	-0.001	0.252	-1.692	-0.017	0.109	0.109	-0.002	0.612	-0.316	0.329	0.405	0.357	0.484	0.752	-0.087	-0.837	0.026	0.13	3.454	0.126	0.203	-0.529	-0.516	-0.717	2.037	0.167	0.666	1.078	0.11	-0.126	-0.661	1.045	0.932	0.102	-0.605	-1.172	0.438	0.117	1.023	0.259	-0.059	-1.525	-1.01	0.288	-1.307	-1.146	0.503	0.106	0.188	0.187	2.01	1.863	0.463	0.715	-2.158	0.155	0.945	0.096	0.086	0.428	-1.066	0.162	0.33	0.367	-0.333	0.515	0.628	0.017	0.409	2.481	0.298	0.112	0.28	-1.997	0.118	-0.234	0.397	0.083	-0.056	0.678	0.293	0.213	0.026	0.427	-0.139	0.422	0.417	0.262	1.915	0.451	0.292	0.412	-2.572	0.477	0.117	0.688	-0.76	-0.202	-0.013	-0.876	0.101	0.618	0.022	0.321	0.475	0.818	0.241	-0.616	-0.212	-0.066	0.255	-0.253	0.476	0.405	0.044	0.52	0.234	0.031	-0.098	-0.34	-0.674	0.178	-0.217	-1.744	2.565	-0.117	-0.417	0.411	0.104	-0.0	0.093	-0.413	0.242	0.634	0.359	0.1	0.015	-1.172	-1.885	0.159	-0.348	0.203	0.142	-0.096	1.717	1.424	-0.237	0.484	0.214	-0.052	-0.171	0.64	-0.353	0.067	0.425	0.226	-0.107	0.879	0.061	-2.043	-1.136	0.125	1.103	0.262	-0.011	-1.056	-0.342	-0.328	0.157	0.128	0.02	0.189	0.003	1.95	0.043	0.104	0.209	0.89	0.31	0.247	0.119	-0.299	1.22	-0.44	-0.092	-0.534	-1.2	0.198	0.456	0.938	0.429	-0.035	0.404	0.25	-0.434	-0.315	-0.18	-0.593	-0.305	0.118	0.734	-1.043	2.234	0.311	0.078	0.089	-0.001	4.217	1.618	2.996	-0.033	-1.46	0.684	0.449	-0.349	-0.535	0.169	-0.338	0.2	0.642	0.051	0.373	0.024	0.306	-0.104	-0.706	-0.057	-0.316	-0.258	0.16	-0.095	-0.847	1.178	-1.62	0.754	-0.747	-0.772	1.334	-3.064	0.332	-2.208	0.387	-0.771	0.428	-0.379	1.655	-0.738	0.994	1.492	-0.207	1.372	0.228	0.403	-2.718	0.335	-0.085	-0.011	0.129	-4.522	0.515	0.186	0.157	-0.331	-0.125	-1.61	0.127	2.237	0.088	-0.042	-0.371	-0.043	-0.268	-0.963	-0.197	0.48	0.588	0.168	-0.134	1.75	0.126	-0.19	0.724	3.037	-0.167	0.13	0.169	-1.108	-0.064	0.144	-0.219	0.087	0.207	-0.363	0.056	1.384	0.421	1.413	3.014	-0.172	-0.162	1.422	0.108	-0.166	-0.41	-0.092	-0.898	-0.047	-0.846	-0.175	0.102	-0.049	1.225	0.128	1.54	-0.683	-1.13	0.638	0.019	0.164	2.052	1.592	-1.25	-1.053	-1.082	0.412	0.819	0.169	0.258	0.568	0.122	-0.198	2.663	0.727	0.695	-0.043	0.528	0.111	-0.541	-0.067	-0.088	0.012	-0.229	1.842
X32497	X1493	0.019	-1.263	0.037	0.862	-2.801	-1.527	0.24	0.051	-0.699	0.561	-0.278	-1.229	1.056	-0.305	-0.867	0.215	0.661	0.035	0.369	-0.417	0.258	-0.08	0.014	-0.39	-0.774	0.103	0.573	-0.683	0.06	-6.383	-1.773	-0.392	0.254	-0.337	0.373	0.046	-0.354	0.247	0.759	0.157	0.273	-0.006	0.059	0.978	-0.266	-0.357	0.754	-0.667	-0.426	-0.14	-1.102	-1.118	-1.098	-1.424	-0.203	0.239	2.401	-0.096	0.242	0.281	3.484	-0.369	-0.758	-2.752	0.362	-0.207	-0.296	-0.02	2.063	-0.861	0.58	0.069	-0.825	0.259	-1.231	-0.389	-2.083	0.108	0.281	0.31	-0.211	0.437	0.874	-0.504	0.068	0.055	-0.091	-1.757	1.976	-1.038	-0.635	-0.577	-1.298	-0.015	0.205	0.043	-0.234	0.446	0.074	0.25	0.331	0.408	1.211	0.56	0.695	0.018	0.068	0.607	-0.074	-0.278	0.469	-0.529	0.034	-0.03	0.404	0.047	-0.2	0.808	0.467	-0.105	-0.418	0.164	-0.405	0.497	-0.025	0.533	0.777	1.562	0.206	1.026	-1.093	-0.725	0.026	0.458	-1.933	0.74	-0.311	-0.625	-0.064	0.345	0.063	3.339	0.549	0.501	0.271	-0.737	-0.134	0.637	-0.355	0.075	-0.203	-0.11	-0.025	-0.304	0.255	-0.432	0.063	-0.07	0.866	-0.161	-0.111	-0.865	2.108	-2.006	0.608	0.27	0.056	0.202	0.198	-0.554	0.066	0.563	-0.065	-0.22	0.097	-0.105	-1.188	0.05	-0.255	0.032	0.138	-0.1	0.694	1.455	-0.205	0.076	-0.922	-0.585	-0.75	1.025	1.146	0.024	1.685	0.848	-0.472	2.139	0.045	-0.385	-0.188	0.041	1.126	-1.48	-0.027	-0.225	0.018	0.005	0.251	0.067	-0.334	-0.059	0.028	1.928	0.402	0.052	0.989	1.981	0.517	0.291	0.046	-0.413	3.32	-0.822	0.66	0.557	-0.436	-0.173	0.427	-0.346	0.2	-0.07	-0.315	-0.618	-0.786	0.896	-0.959	-0.196	-0.603	-0.029	-0.622	-0.547	1.49	-0.426	0.073	0.503	-0.134	4.417	1.294	0.228	0.32	-0.238	1.012	-0.751	-0.432	0.038	0.166	0.816	0.147	2.093	0.511	0.58	-0.011	0.418	-0.193	-0.752	-0.02	-1.38	-0.005	0.027	-0.71	-1.03	-0.155	-1.676	0.745	-0.579	0.377	1.408	1.577	0.214	-0.681	0.399	-0.021	0.731	-0.412	-0.292	-0.034	-0.048	1.423	-0.064	0.305	-0.095	-0.716	0.818	-0.214	0.015	-0.107	0.071	-1.927	0.298	0.007	0.074	-0.608	-0.39	-1.68	-0.073	-1.554	0.197	0.151	0.809	-0.096	-0.285	0.391	-0.061	0.473	1.22	-0.08	-0.581	2.74	0.042	-0.832	-0.098	0.023	-0.238	-0.038	-0.059	2.173	0.65	0.129	-0.289	0.053	0.074	-0.186	0.059	-0.429	-0.023	0.975	3.367	-0.236	-0.07	1.589	-0.388	0.181	0.45	0.267	0.54	0.555	0.119	0.473	-0.036	0.254	0.454	-0.394	0.581	0.138	-1.421	0.467	-0.91	0.183	-1.874	3.296	-0.205	-1.319	-0.624	0.316	-1.773	0.607	0.247	0.685	-0.195	-0.137	2.183	1.096	0.037	0.072	-1.22	-0.062	0.769	0.179	-0.266	0.411	-0.111	-1.049
X32497	X1505	-0.056	0.277	0.093	0.498	-0.721	0.244	0.168	0.096	-0.191	0.463	-0.175	-0.656	0.305	0.204	-0.542	0.182	0.407	0.101	1.856	-0.233	0.405	0.695	-0.087	1.083	-0.195	0.181	-0.245	0.994	0.036	-2.035	0.51	-0.553	0.557	-0.276	1.832	-0.141	0.2	0.168	0.83	0.137	-0.805	0.083	-0.012	-0.784	-1.847	-3.759	0.767	0.118	-0.225	0.186	-0.778	-0.296	-0.306	-2.358	0.371	0.048	2.588	0.082	0.331	-0.207	4.411	1.692	3.063	-1.783	-0.093	-0.101	-0.059	0.108	0.852	-0.732	0.694	0.073	-0.564	-0.547	0.166	0.029	1.053	0.221	-0.608	0.075	-0.098	0.456	-3.21	-0.631	-0.015	0.114	0.034	-0.023	-0.547	-0.324	-0.352	0.203	-0.691	0.094	0.402	0.012	0.035	0.03	-0.119	0.251	0.297	0.197	0.759	0.815	0.589	-0.205	-0.338	-0.58	0.453	0.683	0.209	-0.71	0.091	0.327	-0.623	0.075	-0.008	0.878	0.345	0.098	1.049	0.038	-0.472	1.012	0.213	0.513	0.655	-1.423	-0.035	0.767	0.256	0.529	-0.027	0.023	-1.15	0.474	0.124	-0.856	0.043	0.094	0.387	1.944	0.294	0.205	0.109	0.184	0.187	1.055	-0.434	-0.275	0.359	-0.137	0.2	0.56	0.411	-0.02	0.037	0.099	0.223	0.066	-0.095	0.303	1.627	-0.546	0.643	0.424	-0.0	0.074	-0.428	0.342	-0.55	0.549	0.542	-0.643	0.8	0.775	0.576	0.251	-0.644	-0.249	0.18	0.18	0.946	0.628	-0.066	0.231	-1.078	0.612	-0.804	0.902	0.33	0.131	0.762	1.0	0.216	1.558	0.081	-2.517	1.663	0.086	1.37	0.37	0.016	0.373	0.294	-0.004	0.21	0.108	-0.149	0.129	0.126	0.857	0.21	0.096	0.869	1.183	0.311	0.414	0.067	0.247	1.968	0.652	-1.175	1.311	-0.394	-0.048	-0.064	-1.358	0.239	0.025	0.305	0.22	-0.192	-0.981	-3.705	0.096	-0.274	-0.277	-1.072	-0.397	2.135	0.693	0.076	-0.11	0.048	-1.132	-0.59	0.145	0.466	0.109	0.39	-0.035	0.558	-0.204	-0.062	-0.109	0.154	2.209	0.493	-0.057	0.061	-0.358	-0.025	1.408	-0.062	-0.117	-0.777	0.075	-0.556	-0.46	0.596	-1.663	0.595	-0.288	-0.659	0.893	0.039	0.154	-0.834	-0.094	-2.39	0.479	-0.483	0.978	-1.705	0.734	0.457	-0.008	-0.045	-0.326	0.128	2.323	0.356	-0.092	0.128	0.088	-0.24	-0.018	0.252	-0.168	-0.365	0.259	-4.115	-0.412	-2.656	0.095	0.206	-0.467	-0.266	0.023	0.469	0.03	0.358	0.512	0.24	0.699	2.922	0.074	-0.036	-0.59	0.389	-0.133	0.116	-0.096	0.914	-0.567	0.115	0.719	0.064	0.205	-0.059	0.04	-1.495	0.263	-0.442	2.532	-0.168	0.013	1.206	-0.265	0.738	-0.34	-0.849	-1.026	0.703	-0.977	0.017	-0.084	0.063	0.374	0.081	0.492	-0.892	-0.074	-0.434	0.598	0.217	1.475	3.82	0.014	0.092	4.59	2.075	-1.11	0.536	0.287	-2.16	0.099	0.028	0.992	-2.268	0.262	0.252	-0.574	-0.05	0.013	0.245	-0.536	0.308	0.052	0.513
X32497	X35172	0.093	-0.356	0.169	0.9	-1.218	-3.406	0.194	0.181	0.693	0.493	0.971	-1.645	-0.935	0.535	0.544	0.195	0.099	0.191	-0.009	0.302	1.965	0.634	-0.029	0.51	0.921	-0.429	0.841	0.991	0.197	2.22	-0.35	-0.515	0.409	-0.301	-1.409	0.125	-0.959	0.258	0.759	0.093	2.187	0.218	-0.245	-1.24	-2.65	-1.265	0.503	0.11	-1.064	0.641	-0.943	-1.417	-1.159	-0.848	0.794	0.053	1.687	0.144	0.349	0.198	2.16	0.455	0.107	0.338	0.648	0.56	0.197	-1.004	1.244	-1.491	0.07	0.192	-0.237	-0.577	2.876	-0.175	1.095	0.148	1.262	0.156	0.1	0.483	-1.462	0.726	0.19	0.161	-0.146	-0.516	0.589	-0.287	-0.306	-0.525	-1.434	0.145	0.791	0.13	0.202	-0.563	0.084	0.321	0.374	-0.082	1.29	0.946	0.398	0.08	0.17	0.585	0.744	-0.198	0.464	-2.108	-0.087	1.928	0.208	0.186	0.25	1.254	0.3	0.138	0.324	0.39	-0.283	1.034	-0.005	0.093	1.364	-1.486	0.267	0.058	0.176	0.301	0.092	-0.205	-0.336	0.155	0.094	-0.572	-0.351	0.285	0.573	2.498	0.387	0.81	0.262	0.488	0.189	-0.467	-0.372	0.279	0.407	-0.201	0.249	0.507	0.576	0.214	0.022	0.114	0.473	0.089	0.012	-1.455	2.63	0.482	0.595	0.395	0.059	-0.255	0.159	0.228	-0.471	-0.711	0.028	0.002	0.14	0.343	0.195	0.319	-0.454	0.079	0.294	0.116	1.361	1.39	0.054	1.06	0.058	0.13	0.351	0.798	-0.314	0.177	-1.045	1.079	0.409	1.0	0.19	-0.81	1.117	0.138	0.099	-0.493	0.048	0.176	0.422	0.117	-0.099	0.187	0.089	0.073	0.167	1.292	0.072	0.19	0.676	0.919	-0.324	0.349	0.116	-1.994	2.971	0.948	-0.072	1.17	-1.223	0.091	0.211	-0.263	0.31	0.031	0.217	0.076	0.216	-0.277	-5.617	0.622	-0.065	-0.263	0.002	-1.77	0.124	-0.103	0.2	-0.131	0.245	1.138	1.04	0.005	0.315	-0.05	0.05	0.795	0.604	0.236	0.062	-0.084	0.285	1.651	0.308	0.481	0.103	0.075	0.35	1.514	0.068	-1.196	0.228	0.301	-0.251	-0.71	-0.08	0.955	0.852	-0.477	-3.728	0.741	-0.462	0.384	-0.933	0.392	-0.381	0.388	-0.484	0.897	0.274	0.93	1.175	0.119	0.569	0.056	-0.096	0.901	0.733	-0.043	0.029	0.178	-0.2	0.112	0.293	0.369	0.259	-0.404	-0.127	0.164	-1.603	-0.156	0.232	1.244	-0.412	0.303	0.777	0.101	0.148	0.591	0.169	1.075	1.641	0.145	1.332	-0.011	-0.034	-0.117	0.169	-0.052	1.038	-0.044	-0.058	0.888	0.167	0.283	0.008	-0.107	1.032	0.931	0.633	3.325	-0.22	0.211	2.485	0.518	2.034	0.499	0.649	-0.026	0.534	-1.728	0.261	-0.736	0.01	0.966	0.257	0.644	0.115	-1.164	-0.034	1.121	0.246	0.648	0.275	0.541	0.548	3.894	1.177	-0.176	-0.067	0.265	-0.066	0.109	0.196	1.853	1.303	0.12	0.287	0.177	0.09	0.016	0.203	-0.288	0.419	-1.051	-1.375
X32497	X45413	0.327	0.259	0.051	0.715	0.228	-7.816	0.529	0.173	-0.022	0.004	0.048	-1.024	-2.329	0.463	0.434	0.177	0.462	0.169	-2.794	-0.143	2.629	0.816	0.167	-0.462	0.38	0.321	-0.082	1.43	0.174	3.925	0.501	-0.903	0.203	-0.59	-0.318	0.018	-0.423	0.245	1.03	0.222	-2.385	-0.067	-0.08	-0.064	1.35	0.033	0.709	0.283	-0.489	0.361	-0.232	-1.834	-0.656	-0.372	-0.13	-0.023	0.706	0.21	0.355	0.066	0.698	0.055	0.749	-0.476	1.212	-0.134	-0.148	-0.826	1.171	0.994	-0.532	0.164	-0.289	-0.036	-0.232	0.155	-1.325	0.27	2.163	-0.54	1.726	0.364	-1.516	0.653	0.234	0.054	0.154	-0.97	2.068	0.35	0.476	-1.514	-2.614	0.025	0.127	0.029	0.264	0.414	0.985	0.476	-0.035	-1.255	-1.564	0.188	0.149	0.187	0.069	3.055	-0.139	-0.618	0.527	-1.461	0.151	0.702	0.161	0.174	0.32	0.021	0.327	0.048	-0.081	0.27	-0.302	1.159	-0.067	0.043	0.333	-1.427	0.223	-0.08	1.664	-0.66	0.25	-0.71	0.484	-0.614	-0.956	-0.137	-0.01	0.309	0.334	1.83	0.33	0.568	0.155	1.013	0.188	-1.187	0.192	0.149	0.574	0.306	0.237	1.219	0.51	0.625	-0.106	0.173	-0.104	0.326	-0.277	-0.182	2.787	-1.18	0.856	0.227	0.091	0.278	0.098	-0.332	-0.622	0.112	-0.231	0.208	-0.575	1.053	0.004	0.234	-0.094	0.095	0.227	0.134	0.935	0.669	0.308	1.757	0.242	0.957	-0.054	0.254	0.835	0.087	-0.053	0.685	0.448	1.012	0.096	0.925	1.767	0.159	1.312	-0.937	-0.005	0.378	0.225	0.171	-0.639	0.18	-0.11	0.093	0.165	1.045	0.172	0.173	0.705	1.226	0.791	0.413	0.169	-1.227	3.073	0.239	0.419	1.563	0.002	-0.008	-0.188	1.329	0.13	0.222	0.12	0.397	-0.042	0.091	-1.873	0.112	-0.266	0.167	0.216	-0.678	0.601	-0.446	0.12	0.012	0.209	1.467	-2.645	-1.181	-1.16	-0.579	0.162	1.01	-0.474	0.635	0.145	0.619	0.284	-0.625	0.573	-1.357	0.004	0.098	0.399	1.056	0.168	2.57	-0.01	0.155	-0.144	-0.459	-1.432	0.133	-0.778	0.036	-0.167	-0.551	0.744	0.286	-0.382	0.436	2.144	0.149	-0.989	1.072	-0.113	0.56	0.914	0.191	0.508	0.325	0.094	-0.81	0.881	0.369	0.216	0.167	-0.078	0.098	0.214	-0.052	1.506	0.178	0.399	0.187	-1.442	-0.359	0.227	-0.574	0.043	0.408	0.659	-0.007	-0.4	0.823	0.12	0.68	2.91	0.18	-0.826	0.306	-0.324	0.244	0.183	0.166	-1.279	-0.706	0.146	0.224	-0.341	-0.053	-0.505	0.274	1.085	-0.263	1.212	2.065	0.252	0.055	2.163	0.045	1.529	0.098	0.835	0.859	0.128	-1.611	0.304	0.189	0.241	0.206	0.295	-0.01	-0.375	-0.732	0.774	-0.303	0.105	1.436	1.786	1.265	0.449	0.395	0.982	-0.3	0.261	0.256	0.905	0.149	0.132	-0.041	0.959	-0.812	0.255	5.863	-0.34	1.677	0.165	0.0	0.492	-0.997	0.107
X32497	X20694	-0.236	1.153	0.029	0.208	3.126	0.701	-0.237	0.025	0.068	0.15	0.026	1.036	0.651	-0.38	-0.273	-0.39	-0.943	-0.001	1.925	1.286	-0.86	-0.059	0.033	-0.414	0.713	-0.854	2.124	-0.298	0.049	0.085	0.667	-0.794	-0.065	-0.433	-4.934	0.034	0.137	0.017	-0.419	0.351	-3.149	0.118	0.028	-0.561	-1.481	1.235	1.567	0.313	-0.672	-0.113	0.559	0.506	-0.408	-2.247	-0.82	-0.092	0.98	0.097	0.247	-2.003	0.482	0.001	0.802	0.061	-0.36	-0.958	0.017	-0.172	-2.884	-0.38	0.672	0.059	-0.02	-0.316	2.344	-0.347	2.213	-0.12	0.038	0.809	-0.126	0.071	0.918	-2.131	-0.02	-0.107	0.147	0.596	0.652	-1.504	0.27	1.889	0.668	-0.014	0.891	-0.081	0.1	0.672	0.606	-0.278	-0.054	-0.216	-0.104	-0.965	0.369	0.046	-0.252	1.307	0.455	-1.809	0.771	-1.309	0.027	1.149	0.194	0.032	0.306	-0.133	0.002	0.001	0.35	0.198	-0.278	1.563	-0.038	0.915	0.482	-1.87	0.597	-0.007	2.811	-0.464	0.108	0.202	-1.348	-0.705	-0.153	1.74	0.08	0.157	0.381	2.257	0.345	0.0	0.292	0.28	-0.003	-3.758	0.251	-0.301	0.235	0.721	-0.025	0.868	-0.47	0.623	0.136	0.042	0.092	0.271	-0.673	0.903	2.502	0.252	-0.385	0.179	0.099	0.214	-0.621	0.427	-0.339	0.123	-0.352	-0.018	-0.487	1.92	-2.86	-0.137	0.128	-0.058	-0.084	0.083	-0.322	-1.604	-0.176	-0.474	0.619	0.362	-1.051	-0.464	0.388	0.013	-2.058	0.422	1.611	-0.117	0.002	0.485	-1.472	-0.032	-0.59	1.424	0.028	-0.073	0.39	0.11	-0.582	0.059	0.601	-0.285	-0.007	0.758	-0.89	0.028	0.519	-0.294	0.47	-0.184	0.046	0.978	4.66	0.115	0.347	-0.322	0.222	-0.193	-1.238	0.267	-0.118	0.088	0.112	0.189	0.168	-4.287	0.541	0.418	-0.091	-0.024	0.416	-0.461	0.319	0.256	0.05	-0.035	-0.106	-1.76	-4.043	2.637	-0.148	0.932	-1.515	-0.502	-0.491	-0.412	0.024	-0.422	0.247	-1.699	0.178	-0.095	0.015	-0.425	0.5	0.779	-0.076	1.363	-0.449	0.645	-0.025	-0.295	-0.197	0.692	-0.298	0.293	-1.694	1.168	-0.41	0.52	-1.224	0.186	0.338	-0.422	-0.425	0.085	-0.1	-0.367	-0.198	0.08	0.078	-0.137	0.481	-1.032	-0.353	-0.126	-0.139	0.029	1.371	-0.144	0.148	-0.2	1.623	0.371	1.293	-0.062	0.882	0.085	-0.044	0.364	0.164	0.58	0.276	0.055	-0.152	0.36	0.029	0.776	-0.423	-0.073	0.658	0.367	-0.098	0.047	0.059	0.086	-0.731	2.35	0.03	0.684	0.035	-0.033	0.895	0.073	1.081	-1.166	-0.681	0.02	0.209	0.016	0.305	0.183	-0.1	-1.007	0.006	0.562	0.17	0.312	-0.343	0.295	0.322	-0.397	-0.043	0.865	-0.711	-1.548	-0.949	0.799	0.07	0.388	0.233	0.752	-0.668	-3.182	-0.684	-0.666	-0.156	0.253	-0.182	0.048	0.075	0.272	1.629	-1.904	-0.012	4.201	0.05	-0.724	-0.261	0.573	0.294	-0.93	-0.139
X32497	X1336	0.273	0.938	0.411	0.612	2.693	-0.715	0.462	0.489	0.269	0.243	3.024	-0.357	0.197	0.719	0.519	0.514	0.827	0.499	0.914	-0.281	1.807	0.626	0.111	0.941	0.675	0.721	0.823	0.628	0.327	4.089	0.369	0.772	0.573	0.538	1.425	0.478	-0.124	0.299	0.274	0.515	5.399	0.51	0.486	-0.145	-1.711	-2.011	0.479	0.305	0.501	0.631	0.527	0.943	0.91	-3.844	0.698	0.228	1.697	0.495	0.524	0.589	-0.205	-0.706	-0.819	1.762	0.861	0.429	0.492	0.401	1.031	0.124	1.592	0.435	0.779	0.345	1.384	0.721	1.548	0.523	0.752	0.41	-0.139	0.574	0.374	1.075	0.175	0.475	0.401	0.438	0.446	2.098	-0.015	0.945	0.318	0.502	-0.924	0.066	0.322	0.127	0.617	0.575	-0.021	0.578	0.671	0.556	0.834	0.501	0.489	0.362	0.496	0.454	0.423	0.299	0.422	0.421	0.573	0.146	0.208	0.552	0.222	0.515	0.371	0.525	0.351	0.562	0.156	0.158	1.176	0.811	-0.031	0.9	-0.22	0.627	0.51	0.731	0.482	0.633	0.056	0.244	0.464	0.496	-0.591	0.688	0.4	0.322	0.457	0.908	-0.061	0.341	0.526	0.605	0.523	0.762	0.203	0.694	0.426	0.541	0.248	0.351	0.919	0.429	0.571	-0.361	1.247	-0.164	0.725	0.615	0.148	0.458	0.655	0.073	0.799	0.011	0.426	0.413	0.477	0.474	-1.571	0.541	0.623	0.505	0.526	0.366	0.941	0.966	0.486	1.086	0.661	0.72	0.711	0.634	-4.265	0.473	1.212	0.344	0.435	1.457	0.331	-3.42	1.193	0.414	1.238	-0.088	0.445	0.553	0.41	0.359	0.264	0.421	0.275	0.35	0.5	0.984	0.48	0.48	0.511	0.883	0.166	0.581	0.5	-1.347	1.296	0.217	0.576	0.296	0.429	-0.763	0.902	1.615	-0.134	0.43	0.295	0.496	0.536	4.785	-0.417	0.866	0.677	-0.159	0.677	0.572	0.649	1.073	0.423	0.614	0.512	1.698	5.085	1.185	0.663	1.521	0.808	1.136	0.735	-0.533	0.496	0.518	0.52	1.376	0.886	0.377	0.312	-0.022	0.524	1.209	0.499	0.436	0.035	0.136	-0.89	0.269	0.168	-0.405	-0.379	-1.099	-0.937	0.44	1.483	0.104	-0.733	-0.259	0.715	0.567	0.387	1.166	0.867	1.224	1.125	0.5	0.755	-0.738	-0.862	-0.286	0.788	0.363	0.465	0.303	0.99	0.466	0.272	0.2	-1.152	-0.364	-1.153	0.199	0.873	0.443	0.013	-1.287	0.462	0.196	0.743	0.494	0.588	0.651	0.372	0.572	0.716	-0.327	0.86	0.66	0.799	0.512	0.135	0.496	1.288	-0.245	0.427	0.767	0.195	-0.098	0.156	0.321	1.07	0.824	-0.116	2.548	0.38	0.018	0.799	0.141	1.577	0.965	1.155	0.491	1.02	0.605	0.344	-0.024	0.424	0.9	0.531	1.13	0.783	0.374	0.729	0.973	0.351	1.288	1.306	0.757	0.749	2.931	0.827	-2.247	0.263	0.072	1.23	0.404	-0.533	2.1	1.107	0.839	0.44	5.343	0.431	1.595	0.507	-1.712	0.509	-0.38	0.877
X32497	X33447	-0.236	1.403	0.296	0.137	2.621	0.043	0.528	0.462	0.842	-0.9	2.17	-1.478	0.51	0.619	0.469	0.474	0.901	0.459	2.816	0.26	1.718	0.893	0.393	0.853	0.024	0.849	1.136	0.29	0.492	3.793	0.905	0.561	0.568	1.224	2.442	0.45	-0.127	0.494	-0.193	0.532	4.695	0.503	0.484	0.076	-1.304	0.315	0.668	0.534	0.511	0.716	0.596	1.049	0.938	-1.132	0.625	0.107	1.009	0.483	0.558	0.914	0.608	-0.863	-1.526	1.258	0.609	1.029	0.353	0.616	0.397	0.846	1.647	0.206	0.769	0.56	-0.398	0.716	-0.369	0.471	0.23	0.309	-0.785	0.563	0.818	1.445	0.156	0.289	0.309	0.694	0.619	1.947	-0.046	0.912	0.277	0.508	-2.569	-0.759	0.319	-0.56	0.63	0.577	-0.01	0.629	1.231	0.584	1.023	0.492	0.389	0.878	0.645	1.09	0.107	0.03	0.29	-0.524	0.588	0.45	-0.137	0.846	-0.69	0.515	0.217	0.498	0.409	0.564	-0.039	0.234	1.084	0.534	-0.264	0.919	-1.278	0.8	0.533	0.713	0.377	0.993	0.163	0.601	0.494	0.268	-1.548	1.223	0.218	0.23	0.382	0.919	0.04	0.897	0.537	0.368	0.451	0.783	0.149	0.789	0.461	0.56	0.559	0.097	0.694	0.539	0.58	0.343	1.674	0.444	0.53	0.594	0.46	0.478	0.667	-0.288	0.536	0.088	0.621	0.48	0.775	0.789	0.804	0.501	0.388	0.412	0.526	0.168	1.071	0.746	0.427	1.095	0.849	0.835	0.756	0.69	-6.323	0.479	1.178	1.054	0.498	1.451	0.319	0.203	1.292	0.445	1.16	-0.56	0.46	0.559	0.383	0.508	0.458	0.489	0.349	0.355	0.5	1.078	0.384	0.428	0.635	0.935	-0.746	0.538	0.456	-1.349	1.209	0.833	0.643	-0.049	0.539	-0.014	0.887	2.161	0.548	0.485	0.469	-0.511	0.496	3.916	0.251	0.835	0.606	0.171	0.68	0.743	0.269	1.024	0.499	0.267	0.516	1.4	4.598	3.386	0.667	1.444	0.797	1.036	0.629	-0.153	0.478	0.586	0.518	1.24	0.684	0.272	0.473	0.047	0.526	0.813	0.045	0.711	0.457	-0.167	-0.943	0.423	0.13	0.191	-0.903	-0.341	-0.325	0.503	0.642	0.028	-1.12	-0.849	0.567	0.559	0.412	1.023	0.725	1.017	1.065	0.451	0.726	-0.104	-1.239	-0.553	0.639	0.201	0.516	0.487	0.612	0.318	0.466	0.558	-0.516	-0.021	-1.231	0.421	0.805	0.456	0.171	-0.755	0.53	0.569	0.706	0.486	0.589	0.404	0.429	0.729	0.425	0.218	0.934	0.535	-0.05	0.082	0.36	0.509	1.138	-0.741	-0.004	0.871	-0.311	-0.092	0.179	0.521	0.886	0.796	-0.543	1.251	0.525	-0.934	-0.434	0.177	1.282	0.64	1.041	0.079	0.967	0.363	0.51	0.35	0.393	0.912	0.527	0.921	0.674	0.536	0.831	1.044	-1.247	1.014	1.166	0.607	0.825	2.687	0.645	-0.886	0.493	0.364	1.253	0.497	-0.073	1.562	0.87	0.74	0.481	5.682	0.431	1.622	0.386	-0.58	0.053	-0.474	0.959
X32497	X53223	0.493	1.078	0.368	0.542	0.77	1.155	0.62	0.38	0.467	-0.149	1.658	-1.17	0.808	0.21	0.136	0.451	0.791	0.399	2.02	0.704	1.31	0.848	0.359	0.894	-0.989	0.729	0.379	0.638	0.444	1.811	0.017	0.628	0.468	1.439	2.06	0.304	-0.028	0.492	0.829	0.478	5.336	0.397	0.428	-0.52	-0.643	0.292	0.806	0.429	0.541	0.705	0.577	0.72	0.929	-1.308	0.731	0.346	1.944	0.482	0.538	0.787	-0.579	-0.081	-0.659	-0.125	1.007	0.973	0.286	0.333	1.924	-0.081	0.59	0.18	0.66	0.569	-0.78	0.282	-0.326	0.449	0.783	0.092	-1.151	0.533	-0.432	0.676	0.2	0.466	0.447	0.587	0.673	-0.675	-0.057	0.683	-1.501	0.472	-1.088	0.452	0.48	0.24	0.149	0.551	0.156	0.645	1.518	-0.649	0.942	0.476	0.467	0.585	0.769	1.012	0.423	-1.164	0.345	-0.575	0.524	0.004	-0.144	0.92	0.494	0.433	0.532	0.473	0.295	0.783	-0.168	0.568	0.756	0.536	0.529	1.006	-2.7	0.836	0.511	0.424	-0.335	0.226	0.475	0.454	0.372	0.419	-0.024	1.846	0.213	0.56	0.408	0.809	0.167	0.326	0.046	0.578	0.554	0.782	0.487	0.851	0.614	-0.291	-0.193	-0.337	1.438	0.539	0.528	-1.088	1.952	0.143	0.502	0.108	0.458	0.495	0.607	-0.496	0.527	1.106	0.585	-0.235	0.963	0.053	0.25	0.524	0.577	0.46	0.397	0.164	1.293	0.545	-0.166	0.653	0.15	0.775	1.021	0.752	-5.247	0.469	0.792	1.189	-0.484	1.635	0.446	0.237	1.156	0.47	1.332	-0.695	0.321	0.542	0.374	0.199	0.366	0.457	0.284	0.433	0.471	0.723	0.405	0.257	0.946	1.195	0.571	0.559	0.441	-1.463	1.386	0.699	-1.192	1.017	0.167	0.279	0.873	2.67	0.536	0.497	0.525	-0.845	-1.8	1.459	0.694	0.783	0.293	-1.325	0.565	0.348	1.435	1.126	0.473	0.282	0.473	3.094	7.307	-1.414	0.374	1.228	1.054	0.778	0.423	0.288	0.475	0.361	0.375	2.875	0.941	0.411	0.47	-0.06	0.483	0.886	-0.311	0.283	0.038	0.127	-0.51	0.374	0.644	-1.281	0.036	0.064	0.297	0.279	0.006	0.431	-0.89	0.026	1.014	0.499	0.619	0.666	0.797	1.077	0.995	0.308	0.595	0.432	0.095	1.766	0.804	0.521	0.494	0.446	0.769	0.536	0.472	0.519	-0.682	0.092	-1.448	0.375	0.431	0.083	-0.02	-0.238	0.404	0.357	0.648	0.326	0.571	0.648	0.038	0.615	1.893	0.395	1.023	0.14	-1.471	0.399	0.345	0.46	0.985	0.535	0.397	1.162	0.47	0.469	0.166	0.385	0.569	0.831	-0.802	2.11	0.335	-0.385	1.072	0.048	1.323	0.978	1.03	-0.201	0.841	0.55	0.518	0.035	0.331	0.924	0.446	0.454	0.838	0.893	1.153	0.453	0.485	1.322	2.37	0.664	0.703	2.909	0.674	-1.241	0.561	0.242	1.295	-0.26	-0.104	1.131	1.122	0.431	0.493	3.892	0.374	1.043	0.527	-0.232	0.712	-0.009	0.752
X32497	X52434	-0.228	0.933	0.172	0.428	-0.026	-2.013	-0.496	0.219	0.319	-0.178	2.056	0.778	-1.43	-0.426	0.146	0.233	0.661	0.247	-1.285	0.508	1.684	-1.061	0.243	0.486	0.445	-0.607	-1.353	1.382	0.258	2.589	0.005	-1.31	0.337	-0.864	0.645	0.229	0.953	0.27	0.811	-0.112	0.097	0.28	0.221	1.226	0.629	-4.818	0.775	0.2	1.022	0.325	-0.434	0.787	0.52	-0.052	0.798	0.191	2.832	-0.357	0.401	-1.318	-0.765	-0.039	0.514	-0.891	0.834	-1.206	0.206	-1.162	2.07	-0.565	1.21	0.239	0.088	-1.69	0.722	-0.15	-0.095	0.253	0.893	-0.861	0.356	0.461	-1.663	1.504	0.244	0.204	0.315	0.254	0.708	2.259	0.993	-0.124	0.247	0.133	0.673	0.203	0.3	-1.121	0.189	0.311	0.048	0.348	-0.548	0.263	0.113	-0.052	0.351	-0.535	-0.279	-1.878	0.204	0.476	0.22	1.399	0.481	0.227	0.131	0.241	0.323	0.061	0.52	0.101	0.128	1.041	0.806	0.365	0.452	-0.161	0.594	0.67	1.137	0.053	0.156	0.881	-0.346	0.396	-0.164	1.449	-0.411	0.353	-0.997	1.135	0.404	0.829	0.302	0.614	-0.228	-1.426	-0.423	0.046	0.499	-0.676	0.283	-0.022	0.587	0.204	-0.012	0.156	1.351	0.379	0.161	-0.196	3.952	0.046	0.593	0.331	0.06	0.183	0.289	0.432	-0.433	1.184	0.491	0.247	0.679	0.843	-1.815	0.213	-0.605	0.338	0.214	-0.01	2.5	1.331	0.368	0.82	0.488	-0.341	0.562	0.241	-1.133	0.26	1.179	0.489	0.55	1.544	0.24	-0.6	-0.687	0.243	1.893	1.016	0.079	0.625	0.32	-0.003	-0.381	0.242	0.348	0.135	0.254	0.539	-0.685	0.212	0.575	0.504	0.361	0.431	0.227	-0.162	3.31	0.677	0.621	0.867	-0.767	-0.028	1.215	0.024	0.398	0.314	0.296	0.369	0.345	-0.666	-0.881	0.918	-0.373	-0.106	-1.901	0.118	0.493	-0.294	0.235	0.599	0.278	4.926	1.79	0.223	-0.428	0.527	-0.628	-1.558	0.052	0.1	-0.021	-0.473	0.319	2.068	1.123	0.438	0.073	-0.09	0.097	1.071	0.179	-0.046	-0.99	0.246	-1.178	-1.139	-0.038	0.255	0.539	0.159	0.414	0.076	-0.097	0.33	-0.732	0.424	1.064	0.477	0.293	1.281	0.556	0.805	1.579	0.153	0.303	-0.17	0.47	-0.772	0.812	-0.321	0.308	0.221	0.691	0.252	0.329	0.393	0.641	-0.343	-1.02	0.216	-1.006	0.237	0.287	0.266	-0.137	0.155	0.87	0.226	0.468	0.874	-0.327	0.21	-0.188	0.234	-1.323	-0.148	0.241	-0.897	0.092	-0.076	0.908	0.907	0.085	0.689	0.24	0.243	-0.141	0.206	1.509	0.146	1.004	4.185	0.23	0.268	1.137	0.107	1.931	0.814	1.18	-0.605	0.573	-0.082	0.329	0.306	0.201	0.648	0.23	0.909	0.466	-0.725	0.027	-1.537	0.293	1.485	2.215	0.057	-0.315	1.934	1.035	-0.491	-0.986	0.204	-0.279	0.131	0.057	-1.088	0.959	0.332	0.311	0.522	0.25	-0.971	0.158	0.144	-0.538	0.265	1.295
X32497	X38165	0.421	1.002	0.374	0.559	2.15	-0.061	0.488	0.368	0.516	-0.272	2.091	0.894	0.712	0.231	-0.165	0.312	0.503	0.243	1.832	0.757	-0.044	0.128	0.195	0.928	-0.122	-0.085	1.343	0.601	0.338	5.803	0.096	0.279	0.286	1.383	1.827	0.282	1.439	0.36	0.779	0.425	4.109	0.2	0.37	0.416	-0.599	-4.778	0.249	0.248	-0.127	-0.142	-0.086	0.783	1.127	-3.107	0.735	0.228	1.549	0.39	0.45	-1.19	2.153	0.204	0.093	-1.88	0.696	0.28	0.264	0.068	1.941	0.937	1.579	0.376	0.653	-1.543	-0.018	1.059	0.216	0.389	1.412	0.641	-0.331	0.502	-1.01	2.01	0.388	0.302	0.353	-0.045	-2.559	0.905	0.189	0.927	-0.185	0.237	-0.815	0.073	0.242	0.073	0.913	0.49	0.347	0.26	-0.059	0.086	-0.366	0.375	0.281	1.249	0.414	0.17	0.408	0.378	0.22	-0.235	0.405	0.36	-0.097	0.124	0.416	0.321	0.628	0.504	0.256	0.968	0.382	0.502	0.034	0.872	0.159	-0.07	-2.202	0.897	0.408	0.584	-1.078	0.404	-0.066	0.085	0.041	0.253	0.069	1.309	-0.088	0.413	0.166	0.782	-0.277	-1.664	-1.672	0.181	0.638	0.815	0.363	0.963	0.574	0.599	0.059	0.317	0.947	0.387	0.364	-1.979	2.256	-0.069	0.725	0.548	0.002	0.397	0.5	-0.113	0.752	1.865	0.534	0.348	0.612	0.935	-0.08	0.442	0.309	0.429	0.415	0.344	0.713	0.801	0.35	1.66	0.877	0.367	1.058	0.587	-8.902	0.242	1.015	0.458	-0.684	1.195	0.368	-0.632	1.233	0.373	1.339	0.315	0.023	0.34	0.267	-0.148	0.249	0.321	0.416	0.295	0.381	1.532	0.379	0.092	0.199	0.039	0.67	0.454	0.328	-0.739	2.074	0.803	0.588	0.739	-0.601	0.091	0.995	0.539	0.297	0.391	-0.553	0.083	0.164	6.013	-3.293	0.827	-0.096	-1.312	-0.124	0.684	1.544	1.063	0.31	0.526	0.359	1.393	7.54	2.937	0.482	0.704	-0.231	0.373	0.39	0.432	0.386	-0.103	0.408	0.998	1.053	0.496	0.317	0.154	0.379	0.975	0.148	0.409	0.021	0.309	0.181	0.442	0.418	-0.075	0.363	-0.352	0.033	0.509	1.257	0.09	-1.475	0.079	0.741	0.528	-0.028	1.195	0.783	0.994	1.302	0.228	0.426	-0.122	-0.203	-0.778	0.503	0.39	0.378	0.127	0.442	0.295	0.37	0.461	-2.213	-0.161	-0.071	0.275	0.411	0.381	0.163	0.187	0.341	0.265	0.669	0.274	0.405	0.623	-0.089	-0.028	-0.026	0.138	0.2	0.407	0.114	-0.089	0.35	0.364	0.781	1.131	0.383	0.414	0.374	-7.755	0.391	-0.444	0.966	0.522	0.204	1.761	0.232	0.25	0.853	0.155	0.821	0.852	0.842	0.56	0.831	0.097	0.394	0.265	0.299	0.996	0.348	0.885	0.748	0.405	0.605	0.673	0.387	0.1	2.339	0.374	0.676	2.353	0.82	0.31	0.33	0.155	0.349	0.363	0.276	0.72	0.479	-0.221	0.312	3.247	0.351	0.97	0.318	-0.621	-0.04	-0.126	0.657
X32497	X37506	-0.165	0.918	-0.024	0.623	-1.713	0.132	-0.323	0.228	0.129	0.136	2.266	-0.313	-0.259	-0.075	-0.014	0.08	-0.173	0.284	-0.538	0.381	1.364	-0.987	0.139	0.901	0.248	-0.254	-2.139	0.902	0.313	3.651	-0.055	-0.612	0.349	0.226	1.242	0.301	1.039	0.308	1.011	-0.146	-0.63	0.332	0.288	0.642	0.018	-3.56	0.883	0.273	0.752	0.137	0.564	-0.268	0.158	-0.345	0.616	0.176	1.837	0.175	0.429	-1.203	0.35	0.273	0.69	-0.444	0.613	-1.06	0.054	-1.674	2.62	1.36	1.005	0.301	-0.076	-2.024	-0.164	0.34	0.055	0.309	1.038	-1.875	-0.317	0.424	-3.192	0.99	0.35	0.301	0.363	0.192	1.13	0.753	0.709	0.308	-0.377	0.119	0.886	0.223	0.354	-0.967	-0.038	0.255	0.193	0.251	-0.021	0.351	-0.054	0.163	0.435	0.044	0.289	-1.675	0.458	-0.185	0.307	0.47	0.49	0.304	0.385	0.532	0.379	0.243	0.657	0.261	-0.028	1.047	0.219	0.339	0.209	-0.166	0.556	0.709	0.922	0.429	0.082	0.783	-0.045	0.638	-0.398	1.208	-0.201	0.499	-0.813	1.106	0.144	0.754	0.372	0.771	-0.039	-1.815	0.236	0.127	0.625	0.326	0.337	0.233	0.572	0.252	-0.135	0.264	1.449	0.413	-0.25	-0.205	3.596	-0.006	0.374	0.494	0.259	0.357	0.449	-0.051	0.516	0.679	0.14	0.21	0.797	0.568	-1.628	0.118	-0.313	0.368	0.369	0.048	2.446	1.317	0.391	1.289	-0.277	0.185	0.328	0.485	-0.675	0.303	1.488	0.791	1.138	1.314	0.308	-0.8	1.325	0.27	1.617	1.264	0.173	0.586	0.201	-0.001	-0.521	0.311	0.48	0.18	0.283	1.102	-0.633	0.306	0.948	0.572	0.614	0.462	0.25	-0.8	3.164	0.758	0.592	1.14	-1.062	0.287	0.911	0.274	0.394	0.345	0.188	0.067	0.303	2.437	-2.006	0.934	-0.824	-0.011	0.581	-0.323	0.764	-0.375	0.314	0.547	0.343	5.355	3.339	0.878	-0.483	0.691	-0.269	-1.157	0.611	0.561	0.317	-0.229	0.338	2.074	1.305	0.48	0.162	0.322	0.116	0.877	0.121	-0.185	-1.297	0.319	-1.693	-0.545	0.212	0.384	-0.116	0.237	-0.524	0.408	0.876	0.139	-2.284	0.229	1.188	0.504	0.092	1.01	0.41	1.038	1.441	0.172	0.197	-0.012	0.2	-0.76	0.822	0.037	0.327	0.311	0.168	-0.039	0.333	0.418	-0.856	0.179	-1.619	0.283	2.561	-0.931	0.323	0.329	0.025	0.477	0.777	0.026	0.482	0.804	0.051	0.329	1.835	0.311	-1.016	0.623	0.205	-1.103	0.31	0.333	0.231	1.279	0.123	1.08	0.306	0.242	0.107	0.321	1.122	0.031	0.32	4.075	0.332	0.322	0.684	0.45	1.155	0.646	1.275	-0.023	0.497	0.414	0.223	0.158	0.339	1.065	0.357	0.969	0.528	-1.523	0.064	-1.99	0.28	1.517	1.619	0.259	-1.393	2.255	0.928	-0.034	0.126	0.15	-0.385	0.056	0.381	-0.14	1.372	0.344	0.367	2.009	0.302	-0.26	0.346	0.301	-0.079	-0.076	1.245
X32497	X54957	0.244	-0.687	0.05	0.379	3.588	-1.711	-0.952	0.03	-0.442	0.659	-0.214	-1.504	-1.126	0.657	-1.344	0.107	0.065	0.001	2.653	-0.708	1.236	0.684	-0.01	0.91	-0.076	-0.361	-1.05	0.533	0.084	4.497	-0.787	-0.242	0.158	1.918	4.519	-0.013	0.902	0.13	1.146	0.112	-2.655	-0.026	0.05	-0.172	0.547	-1.182	-0.342	0.341	-1.096	0.239	-0.436	-0.355	-1.73	-0.462	0.008	0.119	2.624	0.139	0.119	-0.729	-1.36	-0.356	1.045	-0.149	1.039	1.093	-0.058	0.06	2.939	-0.906	0.886	0.061	-0.476	-0.7	1.172	0.2	1.6	-0.073	0.607	-0.643	-0.365	0.464	-0.744	-1.187	0.262	0.069	-0.046	-0.756	-0.774	3.502	0.509	0.818	-3.331	0.054	0.495	0.044	-0.197	-0.527	0.354	0.356	0.142	0.52	0.155	-0.732	0.735	-0.028	-0.047	-0.14	-0.184	-0.351	0.529	-2.218	0.029	0.21	0.346	0.04	-0.05	1.127	0.247	0.164	0.269	-0.18	-0.75	0.646	-0.075	0.664	-0.14	1.08	0.166	-1.259	-2.148	0.519	0.175	1.019	-0.666	-1.408	-0.858	-0.731	0.012	0.35	0.277	0.356	0.059	0.901	0.325	1.443	-0.476	-0.44	0.057	-0.216	0.723	0.028	0.135	0.876	0.349	-0.038	0.091	0.013	0.085	0.142	-0.683	-0.559	2.573	-0.313	0.624	0.731	0.051	0.102	-0.118	-0.453	0.894	-1.577	0.102	-0.04	-1.309	0.358	-0.947	0.451	-0.624	0.233	0.259	-0.117	0.517	1.376	-0.173	1.475	-2.069	1.51	-0.86	0.404	-0.544	-0.073	-1.01	0.669	0.485	1.806	0.051	-0.219	2.729	0.049	1.066	0.658	-0.066	-0.532	-0.034	-0.044	0.127	0.058	-0.164	0.18	-0.008	2.147	0.088	0.051	-0.202	0.973	0.588	0.349	0.089	-1.575	2.459	0.931	0.515	-0.05	-0.419	0.029	-0.013	2.404	0.224	-0.153	0.157	-0.265	-0.393	1.324	-1.512	-0.522	-0.776	0.023	0.847	-0.992	0.053	0.524	0.023	0.503	-0.046	1.584	-3.35	1.559	-0.634	-0.216	-2.253	-1.063	0.354	0.433	-0.073	-0.674	-0.034	-1.672	-0.115	0.487	0.001	1.052	0.273	-1.408	-0.066	1.172	0.534	0.247	2.136	0.064	-0.509	-1.949	0.362	-0.177	0.675	-0.467	-0.777	0.152	-2.723	0.367	-0.051	0.353	0.433	-2.02	-0.02	0.287	-0.108	-0.115	-1.009	0.049	0.037	0.149	-0.554	0.059	-0.122	0.021	-3.866	0.283	-0.116	0.087	-1.618	-0.468	-2.035	0.116	1.877	-0.1	-0.201	-0.258	-0.061	-0.465	-1.23	-0.071	0.414	-0.099	0.125	-0.105	1.117	0.063	-2.139	-0.21	2.2	-0.129	-0.227	0.184	-0.036	1.114	0.112	0.175	0.053	0.094	-0.188	-0.233	0.729	-0.696	0.221	2.418	0.118	0.066	1.203	0.529	-0.423	0.316	0.785	-0.192	-0.25	-0.349	0.018	-0.054	-0.193	0.881	0.165	1.153	-1.134	-0.384	-0.822	0.851	0.121	-0.253	-2.373	0.419	0.958	-1.062	0.452	0.062	0.132	0.213	1.052	-0.046	-0.006	-0.539	0.649	-0.3	0.162	0.886	0.062	-0.196	-0.306	0.369	-0.587	-0.379	-0.566
X32497	X54958	0.421	-1.75	0.083	0.291	2.056	-1.401	-0.665	0.075	-0.584	0.44	1.131	-0.782	-1.232	0.486	-0.883	0.136	0.24	0.065	2.605	-0.128	1.71	0.072	-0.027	1.16	0.075	-0.524	-0.908	0.328	0.11	2.644	-0.059	0.318	0.13	1.987	2.646	0.04	0.686	0.194	0.788	-0.031	-3.013	0.105	0.09	-0.35	0.527	-2.248	-0.902	0.389	-0.444	0.375	-0.614	-0.08	-0.858	-0.476	0.213	0.095	3.305	0.134	0.192	-0.47	-0.889	-0.27	0.5	0.861	0.218	0.939	0.013	0.006	3.424	-1.327	1.004	0.095	0.059	-0.395	1.493	0.245	1.223	0.057	0.529	-0.497	-0.357	0.347	-1.243	-0.979	0.155	0.111	0.098	-0.305	-0.203	2.467	0.276	0.365	-2.175	0.068	0.719	0.088	-0.069	-0.647	0.271	0.212	0.362	0.615	0.538	-0.234	0.585	-0.051	0.169	-2.167	-0.355	-0.178	0.368	-1.521	0.082	0.809	0.347	0.072	-0.001	0.862	0.246	0.165	0.438	0.047	-0.406	0.718	-0.097	0.269	0.531	0.367	0.042	-1.137	-3.544	0.527	0.132	1.131	-0.169	-0.662	-0.702	-0.661	0.078	0.346	-0.003	0.096	0.1	0.835	0.193	0.883	-0.313	-0.168	0.041	-0.005	0.636	0.364	0.212	0.72	0.176	-0.246	0.148	0.006	0.136	0.041	-0.426	-1.11	1.543	0.345	0.291	0.533	0.06	0.122	0.326	-0.122	0.529	-2.111	-0.002	-0.003	-0.335	1.43	-0.872	0.346	-0.364	0.223	0.277	-0.156	-0.038	0.851	-0.004	1.114	-0.379	1.05	-0.694	0.25	-1.06	-0.001	-1.87	0.37	0.09	1.427	0.077	-0.16	-0.13	0.076	0.53	0.511	0.003	0.144	0.129	-0.092	0.201	0.097	-0.165	0.171	0.068	1.535	-0.088	0.08	0.14	1.024	0.161	0.258	0.107	-1.335	1.087	0.126	0.584	-0.576	-0.432	0.004	0.292	-2.478	0.378	-0.212	0.36	-0.391	-0.035	3.176	-0.739	-0.279	-0.649	-0.002	0.38	-0.074	0.883	1.337	0.107	0.879	0.208	1.525	0.659	-2.016	-0.468	-0.547	-0.433	1.298	0.177	-0.179	0.125	-0.867	0.142	0.538	-0.051	-0.441	-0.02	0.903	-0.159	0.798	-0.016	1.49	0.015	-0.107	3.516	-0.566	0.934	-1.512	-0.617	-0.239	-0.358	0.387	-2.204	0.382	-1.855	0.314	-1.141	0.484	-0.985	-0.374	0.905	0.44	1.166	-0.093	1.078	-0.574	0.156	-1.948	0.441	-0.357	0.129	0.081	-4.334	0.442	0.054	0.384	-1.137	0.158	-3.367	0.132	-1.038	0.1	-0.07	0.058	0.055	-0.455	-2.431	-0.085	0.299	0.756	0.067	0.506	0.172	-0.058	1.254	-0.235	3.021	-0.198	-0.465	0.09	-0.63	0.438	-0.008	-0.419	-0.094	0.009	-0.333	0.132	1.172	0.857	1.108	2.298	0.346	-0.087	1.447	-0.2	1.199	0.212	1.192	-1.243	1.074	-0.565	-0.142	0.388	0.148	0.968	0.181	1.203	-0.692	-1.411	0.204	1.45	0.008	1.583	-2.105	0.633	-0.732	1.348	1.289	0.331	0.481	0.261	-1.347	0.091	-0.182	2.037	1.183	0.63	0.172	-0.47	0.058	0.538	-0.161	-0.704	-0.889	-0.872	-0.05
X32497	X44681	0.249	-0.218	0.325	0.519	1.216	0.338	0.398	0.299	0.122	0.556	1.122	-1.477	-0.312	0.07	-0.679	0.373	0.63	0.305	1.252	0.351	1.678	0.34	-0.417	1.015	-0.323	0.508	0.429	0.91	0.33	1.192	-0.754	0.833	0.504	0.834	1.982	0.186	0.632	0.381	0.967	0.168	3.493	0.368	0.258	-0.094	0.445	-6.523	0.414	0.204	-0.043	0.543	0.323	-0.196	0.569	-1.445	0.688	0.307	2.605	0.368	0.441	0.273	-0.623	0.087	-0.841	-0.263	0.956	0.143	0.1	-0.292	3.019	-0.615	0.733	0.346	0.27	0.192	0.072	0.646	-0.845	0.392	0.627	-0.456	0.262	0.476	-2.459	0.433	0.261	0.35	0.394	0.212	0.296	0.488	0.154	0.642	-2.96	0.367	0.328	0.351	0.37	0.429	-0.201	0.455	0.421	0.553	1.24	0.622	0.831	0.221	0.367	0.938	0.404	0.999	0.451	-1.872	0.285	0.746	0.432	0.328	0.163	0.788	0.408	0.375	0.387	0.382	-0.342	0.961	-0.344	0.516	0.669	0.222	0.617	0.759	-0.971	0.739	0.366	0.315	-0.793	0.379	0.174	-0.007	0.226	0.446	0.099	1.247	0.439	0.472	0.394	1.06	-0.065	-0.812	0.11	0.275	0.562	0.771	0.357	0.762	0.449	-0.219	0.121	-0.182	0.991	0.381	0.435	-3.914	2.218	-0.499	0.358	0.401	0.337	0.408	0.519	-0.258	0.247	1.196	0.168	-2.071	0.841	0.474	-1.159	0.429	0.064	0.406	0.398	0.09	1.496	0.942	-0.15	1.067	-0.122	0.957	0.736	0.645	-3.436	0.233	0.736	0.977	-0.281	1.881	0.326	-1.892	1.099	0.333	1.453	-0.586	0.199	0.474	0.149	-0.729	0.365	0.323	0.152	0.37	0.355	-0.037	0.378	0.133	0.735	1.297	0.684	0.476	0.297	-1.513	1.271	0.554	0.224	1.192	-0.136	0.398	0.753	0.372	0.45	0.379	0.358	-0.093	-1.778	1.191	0.068	0.729	-0.203	-3.34	0.453	0.468	1.744	1.188	0.348	0.345	0.346	3.891	9.275	-1.436	0.472	1.025	0.927	0.826	0.325	0.262	0.365	0.875	-0.46	3.507	0.866	0.444	0.279	-0.06	0.334	1.315	0.348	0.026	-0.426	0.342	-0.238	0.311	0.498	-3.365	0.15	0.222	-0.054	0.435	0.969	0.432	-1.012	0.446	0.951	0.514	-0.048	0.805	0.784	1.159	1.132	0.118	0.493	-0.139	0.299	2.064	0.769	0.253	0.38	0.349	0.289	0.485	0.383	0.446	-0.46	0.108	-3.085	0.312	0.405	0.329	0.093	0.011	0.17	-0.152	0.663	0.303	0.501	0.696	-0.132	0.035	2.442	0.312	0.91	-0.333	-0.599	-0.091	0.306	0.367	0.78	0.738	0.224	1.198	0.27	0.348	-0.055	0.176	0.021	0.626	-0.158	2.572	0.16	-0.249	1.207	-0.14	1.236	0.403	1.088	-0.286	0.845	0.405	0.419	0.013	0.334	0.778	0.4	0.64	0.817	0.348	1.309	0.313	0.336	1.414	3.372	0.261	0.384	3.605	0.561	-1.563	0.444	0.278	0.594	0.234	-0.027	1.061	1.154	0.163	0.406	1.937	0.145	0.248	0.458	-0.29	0.496	0.202	0.41
X32497	X52633	0.154	-0.492	0.095	0.721	0.212	-1.418	-0.779	0.096	0.33	0.799	3.327	-0.983	-1.275	0.055	-1.175	0.157	0.195	-0.055	-2.246	-0.785	-0.184	0.627	-0.394	1.225	-0.066	-0.363	-0.849	-0.045	0.121	-0.456	-0.81	0.48	0.142	0.098	3.507	-0.06	-0.279	0.193	0.616	0.166	-2.086	0.049	0.093	-0.398	-0.813	-1.702	0.089	0.367	-1.098	0.038	0.273	0.305	-0.476	-0.914	0.025	0.147	3.447	0.176	0.16	-1.181	-0.033	-0.666	0.014	0.96	0.465	0.21	0.043	-0.923	1.125	0.943	0.678	0.103	-0.254	-0.433	0.617	0.136	0.969	0.239	0.902	-0.791	0.173	0.329	-1.393	-1.749	0.249	0.093	0.104	-0.81	0.684	2.357	0.261	0.399	-1.67	0.085	0.771	0.091	-0.207	0.282	-0.38	-0.031	0.287	0.344	0.443	-0.41	0.764	0.065	0.037	1.363	-0.202	-0.176	0.281	-1.842	0.095	0.758	0.366	0.074	-0.188	0.869	0.397	0.164	0.252	0.374	-0.43	0.603	0.069	0.282	1.702	0.149	0.167	0.127	-1.22	0.308	0.099	1.314	-0.531	-0.365	-0.214	-1.256	-0.009	0.543	-0.335	0.544	0.349	0.852	0.186	0.749	-0.352	-0.496	0.349	-0.118	0.6	0.541	0.116	-0.109	0.171	-0.108	-0.308	-0.088	-0.131	-0.045	-0.149	-0.951	1.106	-1.141	0.514	0.37	0.101	-0.031	0.327	-0.181	0.299	-0.236	0.216	-0.197	-0.349	0.121	-0.357	0.206	-0.226	0.199	0.173	-0.107	1.115	1.495	-0.164	0.427	-0.681	1.29	-0.504	0.668	-0.103	-0.005	-0.186	0.067	-0.011	1.688	0.096	-1.948	-0.456	0.11	0.408	-0.036	-0.127	-0.356	-0.27	0.006	0.26	0.079	-0.155	0.167	0.056	2.613	0.084	-0.001	0.126	1.148	0.49	0.211	0.116	-0.784	1.807	-0.497	0.324	-0.253	-0.228	-0.077	0.372	0.545	0.43	-0.076	0.407	-0.221	-0.091	-0.248	-1.231	-0.809	-0.418	0.093	0.779	-0.883	0.504	1.658	-0.149	0.502	0.064	4.013	4.154	4.394	-0.76	-0.901	-1.229	0.136	0.891	-1.209	0.161	-1.155	-0.302	0.806	-0.48	0.491	-0.078	0.772	-0.114	0.311	-0.041	0.499	-0.334	0.135	2.016	-0.773	1.141	-2.095	-0.067	-0.218	-0.67	1.34	1.374	0.195	-1.682	0.353	-0.947	0.359	-0.041	0.043	-0.136	0.693	-0.136	-0.171	0.189	-0.16	-0.018	0.032	-0.303	0.04	-0.076	0.098	-4.524	0.511	0.221	0.437	-1.604	0.27	-4.137	0.025	2.151	-0.022	-0.28	-0.071	0.005	-0.631	-1.461	-0.161	0.41	0.913	0.156	-0.098	0.765	0.068	-1.441	0.148	2.999	-0.097	-0.104	-0.288	-0.716	-0.975	0.081	-0.966	0.035	0.158	-0.102	0.017	0.863	-0.231	1.364	2.897	-0.389	-0.147	1.371	0.091	-0.343	0.236	0.42	0.041	0.523	-0.772	-0.154	0.236	0.081	1.185	0.309	1.196	-1.575	0.385	-0.111	1.074	0.219	1.974	-1.448	-0.135	0.258	0.722	1.39	-0.832	0.354	0.281	0.384	0.007	-0.116	-0.477	0.463	-0.228	0.313	2.603	0.075	0.19	-0.046	0.045	0.385	-0.322	1.773
X32497	X52634	0.181	-0.247	0.098	0.823	-0.236	-1.361	-1.039	0.095	0.298	0.763	3.669	-0.869	-1.258	0.225	-1.164	0.153	0.157	-0.077	-1.196	-0.751	-0.242	0.817	-0.479	1.325	-0.382	-0.384	-1.169	0.083	0.121	-0.852	-1.007	0.897	0.071	-0.305	4.058	-0.063	-0.415	0.206	0.745	0.154	-2.647	0.063	0.094	-0.628	-0.761	-1.408	-0.403	0.366	-0.916	0.079	0.276	0.237	-0.61	-0.981	-0.007	0.168	3.91	0.175	0.145	-1.579	-0.628	-0.779	-0.014	1.345	0.645	0.215	0.028	-1.111	1.468	0.889	0.633	0.1	-0.326	-0.533	0.3	-0.002	0.816	0.236	1.07	-0.812	-0.01	0.392	-1.378	-1.688	0.338	0.076	0.136	-1.112	0.654	2.55	0.248	0.49	-1.841	0.103	1.029	0.09	-0.108	0.274	-0.213	-0.014	0.304	0.434	0.247	-0.426	1.014	-0.002	-0.006	1.345	-0.083	-0.539	0.354	-1.836	0.091	0.613	0.459	0.057	-0.216	1.068	0.367	0.176	0.28	0.416	-0.535	0.629	0.084	0.289	1.973	-0.082	0.173	0.037	-2.343	0.429	0.128	1.537	-0.591	-0.717	-0.221	-1.415	-0.037	0.608	-0.211	0.79	0.382	0.964	0.202	0.787	-0.44	-0.373	0.309	-0.193	0.661	0.679	0.161	0.005	0.235	-0.213	-0.381	-0.082	0.011	-0.092	-0.122	-1.65	1.722	-0.8	0.542	0.407	0.085	-0.046	0.354	-0.187	0.253	0.163	0.258	-0.15	-0.323	0.322	-0.737	0.227	-0.386	0.254	0.212	-0.1	1.495	1.698	-0.149	0.912	-0.739	1.392	-0.634	0.844	-0.109	-0.033	0.051	0.164	-0.157	1.953	0.096	-2.889	-0.541	0.112	0.704	0.012	-0.097	-0.284	-0.349	-0.003	0.264	0.096	-0.192	0.161	0.06	2.58	0.082	0.045	0.529	1.149	0.502	0.25	0.117	-1.04	1.933	-0.601	0.447	-0.318	-0.403	-0.102	0.428	0.051	0.176	-0.154	0.375	-0.086	-0.272	0.262	-1.342	-0.069	-0.332	0.096	0.84	-0.931	0.623	0.783	0.118	0.601	0.079	3.894	1.533	1.752	-0.438	-1.377	-0.807	-0.207	0.271	-0.235	0.162	-0.922	-0.052	0.134	-0.353	0.509	-0.047	0.591	0.012	0.505	-0.081	0.608	-0.302	0.275	1.272	-0.732	0.832	-0.977	0.364	-0.346	-0.598	1.036	1.447	0.346	-2.431	0.38	-0.294	0.512	-0.541	-0.206	0.068	0.497	0.035	-0.012	0.514	-0.227	0.088	0.032	0.098	-0.104	-0.071	0.11	-5.004	0.481	0.15	0.074	-1.486	0.145	-4.391	0.103	1.373	-0.03	-0.089	-0.108	-0.074	-0.816	-1.315	-0.101	0.476	0.832	0.102	-0.404	2.871	0.078	-1.342	0.149	2.721	-0.214	-0.043	0.111	-0.42	-0.195	0.124	-0.746	0.093	0.208	-0.411	0.008	1.059	-0.14	0.88	3.478	0.067	0.034	1.794	0.117	-0.365	0.5	0.538	-0.648	0.39	-0.702	-0.057	0.079	0.037	0.853	0.173	1.257	-1.129	0.708	0.256	2.481	0.194	1.368	0.39	-0.05	0.158	0.162	1.432	-0.72	0.259	0.281	-0.564	-0.029	-0.083	0.644	0.99	0.021	0.141	3.216	0.099	0.144	-0.053	-0.31	0.086	-0.347	0.03
X32497	X54942	0.232	0.277	0.142	0.453	0.957	-2.015	-0.665	0.151	0.237	0.656	1.496	-0.888	-2.068	0.153	-0.852	0.208	0.207	0.117	1.084	-0.726	-0.161	0.686	-0.173	1.206	0.564	0.049	-1.115	0.763	0.168	-2.109	-1.328	0.538	0.081	-0.159	3.813	0.107	0.458	0.206	0.479	0.235	-1.996	0.135	0.142	0.234	-0.056	-2.167	-0.522	0.318	-0.197	0.351	0.069	0.548	-0.591	-0.649	0.388	0.146	3.078	0.199	0.272	-0.608	-0.392	-0.423	0.742	-0.003	0.536	0.722	0.125	-0.397	0.764	0.604	0.739	0.163	-0.237	-0.308	1.506	0.188	0.862	0.253	0.29	-0.695	0.005	0.325	-0.893	-1.064	0.433	0.141	0.213	-0.047	0.935	1.738	0.32	0.629	-1.895	0.177	1.05	0.108	-0.076	0.336	-0.746	0.198	0.367	0.46	0.328	0.106	0.58	0.073	0.166	0.879	0.339	-0.126	0.279	-2.107	0.159	0.443	0.355	0.133	-0.005	0.764	0.332	0.208	0.179	0.389	-0.139	0.577	0.262	0.414	1.664	0.387	0.148	0.116	-2.541	0.848	0.16	1.015	-0.07	-0.563	-0.379	-0.521	0.133	0.537	0.0	-0.074	0.384	0.532	0.288	0.342	-0.202	0.12	0.289	-0.111	0.494	0.401	0.194	0.64	0.046	-0.016	-0.06	-0.182	0.391	0.213	-0.093	-1.668	1.091	0.093	0.108	0.457	0.158	0.157	0.302	-0.109	0.227	0.076	0.29	0.013	0.073	0.141	-1.945	0.288	-0.13	0.221	0.168	-0.059	0.88	1.0	-0.153	0.707	-0.334	1.011	-0.121	0.613	-0.203	0.11	-0.308	0.048	-0.023	1.196	0.138	-0.91	-0.461	0.168	0.769	0.029	-0.002	-0.342	-0.263	-0.156	0.314	0.145	-0.029	0.233	0.102	1.923	0.124	0.138	0.557	1.116	0.442	0.298	0.166	-0.995	0.749	-0.302	0.338	-0.274	-0.563	0.01	0.492	-2.506	0.383	-0.456	0.366	0.207	-0.639	0.49	1.077	-0.479	0.296	0.018	0.641	-1.259	1.415	1.272	0.173	0.232	0.122	5.036	5.394	5.534	-0.299	-1.683	-0.447	1.236	0.723	-0.88	0.021	-0.837	0.038	3.151	-0.71	0.268	0.0	0.3	-0.039	0.1	-0.02	1.409	0.01	0.289	0.343	-0.536	0.904	-0.777	0.821	-0.462	-2.215	1.941	1.327	0.386	-1.85	0.421	-1.43	0.484	-0.564	1.227	-0.747	0.674	1.117	-0.07	1.036	-0.543	0.527	-1.947	0.101	-0.108	-0.057	0.158	-5.943	0.443	0.293	0.388	-1.196	0.371	-3.641	0.064	1.613	-0.121	0.125	-1.202	0.193	-0.425	-0.408	-0.063	0.465	0.739	0.231	-0.191	3.05	-0.036	1.197	0.618	3.331	-0.173	-0.039	-0.16	-0.163	-2.314	0.126	0.129	0.008	0.238	-0.04	0.066	1.122	0.188	1.064	2.11	-0.238	-0.208	1.371	0.054	-1.32	0.353	1.141	-1.218	1.032	-0.535	-0.398	0.272	0.218	0.936	0.293	1.15	-1.959	-0.835	0.615	1.567	0.225	1.492	1.337	-0.834	-0.298	-2.542	1.287	0.646	0.4	0.272	-1.324	0.082	-0.408	1.888	1.132	0.222	0.16	2.837	0.126	-0.125	-0.038	-0.097	0.786	0.105	1.352
X32497	X1508	0.319	2.255	0.223	0.243	0.423	-1.368	0.041	0.217	0.371	0.585	1.61	1.494	-0.697	-1.076	0.435	0.223	0.582	0.159	1.724	0.146	1.771	0.035	0.231	1.06	1.117	0.333	1.02	0.518	0.241	-0.044	-0.115	-0.144	0.482	0.655	0.128	0.103	2.023	0.098	0.482	0.356	-0.996	0.265	0.233	1.415	-1.441	-1.086	0.734	-0.031	-1.139	0.471	-0.157	1.004	0.712	-0.872	0.661	0.252	2.192	-1.022	0.379	-1.777	-1.134	0.08	2.866	-2.501	1.594	-1.535	0.235	0.221	0.764	-1.272	0.761	0.175	-0.544	-0.368	0.95	-1.063	-1.072	0.172	-0.068	0.698	0.581	0.436	0.503	1.951	0.022	0.219	0.012	-0.362	-0.25	1.3	1.376	0.83	-0.156	0.265	0.56	0.23	0.249	-0.728	-0.213	-0.078	0.37	0.519	-0.397	0.328	0.983	0.23	-0.721	-0.504	0.485	-1.425	-0.21	0.541	0.145	0.069	0.059	0.129	0.467	0.708	0.119	-0.314	0.523	0.499	-0.009	0.698	1.053	0.186	1.775	-1.273	0.672	0.745	-0.473	0.122	0.217	0.408	-0.853	-0.728	-1.38	0.959	0.088	0.465	0.658	1.949	-0.208	0.832	0.212	-1.253	0.483	0.401	0.188	0.356	0.679	-0.08	0.019	0.216	0.469	0.373	-0.558	0.158	0.485	0.279	0.246	-0.247	0.901	2.705	0.481	0.385	0.202	0.331	0.257	-0.158	0.227	0.407	0.395	0.259	0.415	1.264	1.351	0.287	0.203	-0.142	0.117	0.265	1.538	1.263	0.136	0.245	-0.689	-2.989	0.449	0.459	0.489	0.245	1.957	0.786	0.087	1.906	0.233	0.811	0.171	0.237	-3.165	-0.255	0.162	0.305	0.142	0.302	0.422	0.239	0.171	-0.032	0.128	1.431	0.42	0.187	-0.485	1.086	0.759	0.422	-0.636	1.012	1.264	0.373	-0.26	-0.467	-0.727	0.253	1.023	-0.472	0.395	0.3	0.362	-2.217	0.2	0.541	-0.664	0.672	-0.114	0.233	-0.982	-0.339	1.288	-1.821	0.224	-0.401	-0.0	2.175	-1.312	0.159	0.671	-1.635	1.899	0.507	0.359	0.578	0.085	-0.239	0.315	-0.218	0.666	0.341	0.054	-0.572	0.256	-0.983	0.027	-2.439	0.787	0.298	1.235	-0.338	0.826	1.103	0.787	0.121	0.807	0.837	-1.134	0.295	-0.261	0.425	1.172	0.495	-0.512	0.304	0.429	-0.184	0.67	-0.172	0.565	-0.073	0.485	-0.872	0.506	0.003	0.297	0.179	1.408	0.442	0.321	0.341	1.262	-0.127	0.031	0.137	-0.666	0.204	-0.225	1.964	0.041	-0.028	0.616	-0.108	0.461	0.65	0.003	0.515	0.151	0.11	-0.79	0.452	-0.78	-0.122	0.232	0.079	0.754	1.545	0.08	1.329	0.204	0.309	-0.673	0.077	1.363	0.189	0.986	1.755	0.214	-0.03	0.659	-0.066	2.619	-0.063	0.13	-1.141	1.033	-0.267	0.367	0.012	0.272	-0.96	0.28	1.24	0.14	1.062	0.888	1.592	0.207	-0.203	1.073	-0.165	-0.262	-0.257	0.875	-0.794	-0.041	0.182	0.467	0.189	0.144	0.341	0.712	0.852	0.264	-0.562	0.064	-0.993	0.226	-0.233	0.266	-0.553	1.026
X32497	X48841	-0.281	-0.657	-0.01	-0.065	-2.156	-0.123	0.113	-0.001	-0.297	0.201	-2.952	-1.201	0.168	-0.167	-0.722	0.081	0.574	0.01	1.753	-0.084	1.007	-0.633	0.009	-0.562	0.696	-0.382	-1.233	-0.194	-0.025	0.739	0.674	2.488	0.299	-1.272	-0.834	0.03	-1.156	-0.064	-0.728	-0.339	-0.67	0.071	-0.033	-0.345	-2.327	0.847	0.624	0.015	0.701	0.64	0.28	0.944	-0.098	-0.113	-0.303	-0.061	-1.484	0.099	0.084	-0.277	-2.195	-0.63	-1.858	2.946	0.743	-0.16	-0.067	-0.515	-2.695	0.72	-1.446	-0.01	0.39	0.316	-1.808	-0.376	-2.343	0.16	-0.357	0.102	-1.58	0.098	-1.175	0.421	0.002	-0.058	-0.123	0.265	1.372	-1.096	-0.231	0.235	0.192	0.068	-0.997	0.031	-0.121	-0.814	0.541	-0.419	-0.005	-0.315	-0.733	-0.341	-0.685	0.014	-0.34	-0.878	0.753	0.304	0.619	0.178	0.01	-0.998	0.22	0.028	0.915	-0.743	0.094	0.113	-0.063	0.018	-0.852	0.918	-0.135	-0.01	-1.131	-0.982	-0.653	0.973	-0.76	0.657	0.273	-0.738	-0.984	0.333	0.513	-0.618	0.093	-0.278	-0.473	-0.332	0.194	-0.028	-0.204	0.838	-0.564	0.96	0.278	-0.304	0.57	0.259	0.089	0.968	0.499	0.541	0.025	0.039	-0.828	0.149	-0.077	-0.445	0.205	-2.311	0.757	0.072	-0.035	-0.119	-0.246	0.132	0.43	1.594	0.537	0.096	0.92	0.501	-0.083	0.089	-0.263	0.261	0.198	0.015	0.266	0.327	0.302	1.307	-1.219	-0.054	-0.426	0.528	-0.388	0.037	1.268	0.068	0.256	1.412	0.034	1.138	1.624	0.06	0.974	-1.039	-0.027	0.549	-0.072	-0.041	0.016	0.027	0.198	-0.091	0.012	1.231	0.022	0.029	0.255	0.544	0.759	0.182	0.023	-1.408	0.127	0.7	0.22	1.289	0.149	-0.785	0.604	-2.131	0.265	0.222	0.22	0.227	-0.064	0.077	-1.969	-0.557	-0.578	0.009	0.178	-0.28	1.639	-1.79	0.09	0.032	0.195	2.334	4.716	-1.838	-1.296	-1.476	-3.848	-0.049	-0.145	1.916	0.074	0.643	0.128	1.206	0.382	0.275	0.036	0.743	-0.133	0.766	0.043	-0.567	1.433	0.205	0.744	-0.001	0.561	-0.614	-1.396	0.377	1.155	0.013	-0.77	0.243	-1.612	0.372	-1.535	-0.966	0.125	1.175	0.323	-2.4	0.185	-0.088	-0.081	0.052	-0.771	1.607	-0.034	0.017	-0.044	0.059	1.824	0.18	0.25	0.084	0.685	-0.488	-0.358	-0.1	1.034	0.223	0.093	0.452	0.221	0.081	0.328	0.077	-0.292	0.68	0.262	0.772	2.483	0.038	1.143	0.659	0.15	0.243	-0.142	0.13	-4.038	-1.489	0.036	1.322	0.028	0.119	0.603	0.343	0.8	0.19	-0.565	0.917	-0.005	-0.127	-0.957	0.83	1.745	1.393	-0.271	0.801	0.974	0.987	-1.045	0.477	0.004	-0.767	0.17	-3.27	0.791	-2.874	1.178	-2.035	-0.07	-1.448	3.932	-0.26	-0.315	-0.233	0.154	0.114	0.345	0.107	2.099	0.036	0.16	1.89	0.421	-0.79	-0.06	3.402	0.048	2.556	0.275	0.924	0.212	0.252	-0.676
X32497	X36103	-0.473	-0.454	0.052	0.067	-2.032	0.219	0.162	-0.003	0.235	0.41	-2.091	-1.441	-0.254	-0.67	-0.946	0.112	0.524	0.038	-0.407	0.418	2.062	-0.714	0.042	0.001	0.713	-1.294	-1.042	-0.227	-0.082	1.826	0.483	2.841	0.413	-0.622	-0.473	0.056	-1.037	0.03	-0.253	-0.371	2.511	0.137	-0.106	0.74	-1.684	-0.178	0.678	0.264	0.855	0.816	0.33	1.167	-0.686	-0.893	0.437	-0.001	-0.282	-0.06	0.256	-0.32	-1.674	-0.711	-1.76	2.499	0.803	-0.107	0.047	-0.753	-3.078	0.075	-2.27	0.036	0.355	0.226	0.26	-0.078	-2.37	0.185	-0.059	0.43	-1.388	0.083	-1.241	-0.1	0.144	-0.089	-0.123	0.208	1.416	0.355	0.098	0.075	-0.083	0.036	-0.207	0.06	-0.009	-0.457	0.558	-0.312	0.004	-0.069	-0.285	-0.085	-0.733	0.046	-0.264	-1.24	0.893	0.319	0.397	0.273	0.038	-0.681	0.198	0.039	0.518	-0.453	-0.115	0.039	0.509	0.163	-0.904	0.452	0.343	0.157	-1.498	-1.919	-0.751	1.542	-0.648	0.647	0.352	-0.375	-1.33	-0.386	0.775	0.004	0.103	-0.243	-0.172	0.679	0.173	0.803	-0.183	1.085	-0.654	1.326	0.248	-0.419	0.558	-0.507	0.122	0.314	0.492	0.586	-0.039	0.051	-0.709	0.173	-0.057	-0.815	1.155	-3.744	0.68	0.19	-0.058	-0.067	-0.349	0.328	0.626	1.65	0.714	0.088	1.472	0.132	-0.668	0.062	-0.401	0.326	0.261	-0.024	0.709	0.24	0.366	0.741	-1.568	0.097	-0.407	0.705	-0.941	0.092	1.382	-0.243	0.189	1.665	0.057	0.38	1.941	0.073	0.97	-0.899	0.039	-0.01	0.056	-0.028	0.145	0.069	0.241	-0.017	0.09	1.711	0.175	0.056	0.296	0.646	1.079	0.084	0.024	-2.327	0.977	0.84	0.105	1.9	0.078	-0.698	0.7	-2.522	0.357	0.188	0.035	0.288	-0.153	2.265	-1.361	-0.653	-0.99	-0.036	0.487	-0.968	2.031	-2.043	0.096	0.079	0.148	1.23	6.125	-1.167	-0.949	-2.453	-3.892	0.362	-0.536	1.393	0.102	0.211	0.183	0.247	-0.208	0.294	0.058	0.366	0.02	1.141	0.058	-0.351	1.19	0.236	0.819	-0.298	0.262	-0.126	-1.145	0.242	1.435	-0.428	-1.144	0.109	-2.692	0.241	-1.368	-1.122	1.171	1.101	0.85	-0.943	0.615	-0.197	-0.036	0.404	-0.663	0.802	-0.443	-0.181	-0.224	0.068	2.329	0.25	0.167	0.014	0.365	-0.766	-0.461	-0.062	0.626	0.167	0.16	0.609	0.215	0.222	0.635	0.104	-0.278	0.817	0.193	0.45	2.286	0.063	0.819	0.459	-0.037	0.152	-0.349	0.103	-2.031	-1.582	0.099	1.249	0.053	0.173	0.643	0.325	1.032	-0.079	-0.451	1.128	0.061	0.043	-0.426	0.47	1.539	0.633	-0.239	0.44	0.733	0.762	-0.398	0.443	0.05	-0.57	0.069	-1.286	-0.238	-3.262	1.173	-3.258	-0.112	-1.361	3.195	-0.374	-0.259	-0.173	0.11	-0.176	0.335	0.106	1.516	0.058	0.406	2.339	0.39	-0.722	-0.233	2.609	0.05	1.529	0.502	1.227	0.719	0.622	-0.876
X32497	X57564	0.278	0.244	0.2	0.22	-1.208	-0.545	0.302	0.217	0.871	0.632	2.085	-1.249	-1.029	-0.102	0.456	0.24	-0.708	0.149	-2.394	-0.39	2.254	0.117	0.22	1.262	-0.635	0.622	0.078	0.017	0.154	-2.428	-0.056	-0.123	0.483	-0.833	-2.109	0.219	1.348	0.232	0.884	-0.272	1.668	0.249	0.216	0.712	-0.305	0.336	0.769	0.133	-1.89	0.322	0.435	-2.975	-0.768	-0.011	0.907	0.116	1.98	-1.628	0.221	0.995	-1.13	1.015	1.399	2.811	1.673	0.885	0.056	0.386	1.456	0.964	0.401	0.181	-1.576	-0.301	3.02	-0.345	-0.678	0.109	-0.142	0.427	-1.321	0.422	0.336	-0.963	0.413	0.083	0.152	-0.141	-0.408	2.089	-0.516	0.667	0.0	-0.134	0.813	0.113	0.19	0.219	-0.803	0.397	0.276	0.368	2.164	0.633	-0.699	-0.89	0.284	3.54	0.516	0.042	0.049	0.662	0.182	0.617	0.48	0.192	-0.146	0.095	0.297	0.237	0.159	0.452	-0.024	0.586	0.446	0.502	-0.447	0.324	0.22	0.858	1.0	0.589	0.33	0.438	-0.797	-0.861	0.252	-0.059	-0.847	0.379	0.649	1.905	0.35	0.728	-0.025	0.723	-0.046	0.58	0.333	0.31	0.535	0.183	0.219	0.928	0.459	0.337	-0.298	0.219	-0.976	0.113	0.317	0.178	2.33	0.43	0.5	0.378	0.036	0.323	0.575	-0.298	-0.673	1.59	0.353	0.255	0.301	1.824	-0.07	0.228	-0.231	-0.072	0.145	-0.21	1.373	1.353	0.288	0.177	0.495	0.412	-0.738	0.703	0.163	0.184	0.901	0.229	0.0	1.747	0.121	1.467	-1.413	0.226	0.723	-0.652	0.197	0.377	0.334	0.296	0.38	0.214	0.352	0.107	0.228	0.913	0.411	0.115	0.541	0.662	0.851	0.389	0.183	0.9	1.898	0.273	0.56	1.108	0.169	0.405	1.185	-0.065	0.096	-0.273	0.281	-0.875	-0.448	-1.299	0.252	-0.681	0.284	0.145	0.483	-1.103	1.502	0.296	-0.22	0.308	0.155	1.241	-4.548	0.811	0.225	-0.943	0.933	0.3	-1.574	0.022	0.133	0.255	0.278	1.925	0.491	0.283	0.175	0.318	0.33	0.509	0.222	0.199	0.398	0.18	1.476	-0.034	-2.431	0.222	-0.059	-0.182	0.111	1.583	-0.171	-0.04	-0.504	0.37	0.192	0.484	0.232	1.125	0.384	-0.022	1.044	-0.013	0.378	0.548	0.352	-1.779	0.331	0.189	0.256	0.082	0.963	0.324	0.301	-1.248	0.215	0.205	0.805	-0.12	0.434	0.157	-4.212	0.622	0.007	0.452	0.475	0.222	0.403	0.786	0.006	0.731	-0.399	0.225	-2.676	-0.436	0.244	-0.038	-0.05	0.197	0.405	1.477	0.231	0.204	0.2	0.207	-0.271	0.249	1.143	0.504	0.952	0.949	0.057	0.161	1.139	0.147	1.541	0.183	-0.081	-0.845	0.482	-1.017	0.357	0.308	0.262	-0.153	-0.19	1.178	0.318	0.146	-0.744	0.405	0.265	1.384	1.847	-0.366	-0.562	1.091	0.346	-0.548	0.386	0.269	-0.022	0.222	0.25	0.348	0.753	0.613	0.118	1.895	0.149	-0.469	0.391	0.13	0.424	-0.683	-0.91
X32497	X32553	0.371	-0.277	0.052	0.078	-2.282	0.236	0.433	0.254	-0.982	0.597	2.631	-0.249	-1.916	0.749	0.21	0.196	0.872	0.266	1.054	-0.387	-1.925	1.066	0.211	0.157	0.132	-0.014	0.202	1.318	0.143	-2.188	0.512	-0.238	-0.067	-0.566	1.605	0.171	-1.293	0.219	0.874	0.375	0.809	0.292	0.168	-0.43	0.273	-1.546	0.665	0.234	-0.063	0.449	0.573	0.861	0.934	-0.233	-0.117	0.318	1.145	0.27	-0.252	1.058	-0.415	0.349	2.311	7.067	0.366	-0.56	0.285	0.469	1.367	1.22	-0.21	0.218	0.689	-2.396	0.299	-0.447	5.76	0.075	0.497	0.614	-0.47	0.412	1.351	-0.093	0.429	0.244	0.235	-0.84	-0.229	-0.076	-0.417	0.628	0.712	0.086	0.949	0.063	0.028	0.5	0.649	0.455	0.393	0.384	-0.333	-0.055	-0.723	0.119	0.378	-0.66	0.741	0.078	-0.925	-0.631	0.097	0.627	0.475	-0.282	-0.051	0.204	0.365	0.313	0.291	-0.081	-0.799	0.777	0.364	0.375	0.393	0.288	-0.06	0.983	1.714	0.212	0.271	-0.423	-0.205	-0.271	0.192	-0.139	0.287	-0.042	0.755	-1.172	0.129	0.634	0.192	0.65	0.599	0.342	0.327	-0.468	0.548	0.184	0.304	0.503	0.438	0.377	0.604	0.267	0.026	0.413	-0.41	0.083	2.074	-0.038	0.802	0.196	-0.027	0.071	0.027	0.148	0.101	1.778	0.622	0.294	0.316	0.686	1.17	0.063	0.253	0.145	-0.82	0.212	0.29	1.068	0.379	0.935	-0.615	0.997	-0.163	0.433	-1.613	0.222	-0.37	0.424	0.691	1.846	0.242	-1.573	0.335	0.238	0.981	2.532	0.215	0.299	0.444	0.275	0.325	0.155	0.086	0.3	0.277	0.56	0.062	0.102	0.981	-1.458	0.979	0.452	0.216	0.605	1.917	0.682	0.61	1.253	0.347	0.145	-0.128	3.624	0.188	0.303	-0.772	0.509	-1.544	4.934	0.21	0.173	0.333	0.172	0.695	-0.181	-0.811	-3.326	0.225	0.21	0.305	0.559	6.213	-1.36	0.026	-0.549	0.5	-0.514	0.199	0.204	0.258	0.305	0.212	0.373	0.073	0.093	0.114	0.339	-0.706	0.554	0.222	0.039	0.223	0.124	0.244	0.473	0.719	0.999	-1.374	0.094	-1.259	0.76	-0.964	0.26	2.335	0.4	0.19	0.314	0.129	-0.86	-1.436	0.194	1.254	0.258	0.236	-0.168	-0.1	2.025	-0.627	0.352	-0.575	0.189	1.671	0.294	-0.421	0.067	-1.227	0.21	0.41	0.27	1.711	-1.048	0.229	1.667	0.112	0.216	0.56	0.193	0.266	0.491	0.242	0.71	0.901	0.22	0.057	0.036	1.752	0.056	0.27	0.306	1.065	-0.188	0.172	0.297	0.248	0.308	0.079	0.306	0.007	-1.274	0.166	0.306	0.343	0.257	1.5	0.264	1.583	0.166	-0.569	1.3	0.057	0.387	0.366	0.393	0.25	0.278	0.208	-0.579	0.418	-0.004	0.02	0.588	0.293	-0.996	-0.116	0.229	0.146	-0.966	1.015	0.108	0.015	0.29	0.105	0.243	0.441	-2.258	0.499	0.2	0.264	-0.7	0.251	-0.12	0.196	0.761	0.533	0.261	0.477
X32497	X48425	0.096	-0.17	0.095	0.456	0.601	0.07	0.107	0.17	-1.365	0.618	-2.03	-0.968	-0.295	0.257	-0.624	0.24	0.48	0.165	0.874	0.143	3.275	-0.96	0.179	-0.806	1.277	-0.149	-1.029	0.294	0.197	-0.417	0.925	3.059	0.525	-0.615	2.342	0.105	-1.068	0.232	-0.288	-0.83	1.868	0.204	-0.031	-0.255	-2.049	0.549	0.775	0.305	0.527	0.663	0.527	0.707	0.882	0.087	0.153	0.237	-0.38	-0.103	0.267	-0.867	-0.105	0.224	-0.772	4.485	1.753	0.372	0.025	-1.71	-2.008	1.369	-0.802	0.101	0.24	-0.073	-1.041	0.594	1.403	0.099	0.912	-0.014	-0.993	-0.17	-1.543	0.252	0.408	0.177	0.227	-0.758	1.699	0.907	0.735	-0.494	0.121	0.223	-0.255	0.147	0.106	-0.723	-0.338	-0.619	0.117	0.392	0.491	0.088	-1.419	0.13	0.357	-0.782	0.669	-0.13	0.392	0.364	0.098	1.149	0.346	0.185	0.479	-0.463	0.302	0.153	0.607	0.235	-1.135	0.628	0.407	0.107	-0.559	-0.706	-0.822	1.128	-0.348	0.556	0.197	-0.556	-0.547	-0.044	0.541	-0.548	0.202	-0.231	-0.601	-0.619	0.409	0.625	0.198	0.604	0.319	0.839	0.315	-0.686	0.545	0.305	0.226	0.429	0.6	0.521	-0.292	0.168	-0.642	0.249	0.327	-2.388	1.9	-1.978	0.249	0.342	-0.005	-0.013	-0.166	0.293	0.889	1.981	0.538	0.223	1.017	1.094	-0.438	0.294	-0.272	0.279	0.233	-0.055	1.03	0.5	0.351	0.392	-1.309	-0.178	-0.652	0.656	-3.927	-0.016	2.239	0.441	0.476	0.416	-0.21	0.305	1.144	0.158	0.777	0.547	0.191	-0.552	0.277	-0.122	0.242	0.158	0.438	0.061	0.199	0.752	0.091	0.175	0.548	-0.653	0.828	-0.379	0.192	-0.884	0.355	0.192	0.202	0.696	-0.092	-0.638	1.193	-0.255	0.353	0.238	0.345	0.39	0.217	-1.024	0.198	-0.646	-0.893	0.078	0.727	0.349	1.816	-2.766	0.175	0.198	-0.057	1.963	0.475	-1.453	-0.018	-1.95	-4.341	0.304	0.299	1.007	0.202	-0.645	0.118	-0.423	1.109	0.093	0.186	0.417	0.242	1.477	0.116	0.237	0.245	0.241	1.224	0.105	0.867	-0.098	-1.689	0.431	0.73	-0.293	-0.685	0.355	0.04	0.423	0.181	-0.914	0.407	0.739	0.94	-1.153	0.881	0.158	1.018	0.304	-1.098	0.683	0.683	0.017	0.141	0.129	2.277	0.195	0.297	0.321	-0.146	-0.244	0.947	0.214	1.993	0.006	0.109	1.401	0.296	0.266	0.644	0.017	0.349	0.8	0.229	-0.313	0.556	0.118	1.078	-0.506	-0.187	0.208	-0.08	0.214	-3.707	0.451	0.192	1.672	0.123	0.287	0.059	0.25	1.192	0.888	-0.183	2.649	0.04	0.21	1.236	-0.49	2.185	0.643	1.376	1.063	1.235	0.655	0.284	0.327	-0.012	0.383	0.288	-0.635	0.398	-1.285	1.493	-3.314	0.026	-0.137	2.528	0.16	0.656	1.137	0.15	-0.35	0.248	0.268	1.094	0.141	0.007	2.197	0.951	0.154	0.104	3.557	0.169	1.427	0.368	0.893	0.345	0.433	-1.185
X32497	X35126	-0.217	-0.36	0.057	0.501	-0.054	-0.318	0.158	0.076	-0.563	0.5	-3.03	-0.604	-0.702	-0.336	-1.074	0.152	0.618	0.03	1.637	0.012	2.159	-0.813	0.081	-0.221	0.839	-0.93	-0.569	0.303	0.085	0.615	0.839	3.068	0.525	-0.669	-0.255	0.103	-1.42	0.151	-0.527	-0.895	1.197	0.093	-0.11	0.061	-2.84	-0.404	0.797	0.114	0.548	0.642	0.04	0.885	0.114	-0.982	0.491	0.071	-0.28	-0.136	0.294	0.119	-2.931	-0.784	-0.315	3.082	1.137	-0.381	0.027	-0.435	-3.636	0.351	-1.68	0.103	0.355	0.063	-0.479	-0.525	2.501	0.259	-0.07	0.506	-1.056	0.083	-0.752	-0.093	0.338	0.062	0.098	0.246	1.063	1.063	0.188	0.135	-0.485	0.075	-0.97	0.106	0.051	-0.966	0.564	-0.082	-0.006	-0.189	0.207	-0.038	-1.699	0.093	0.059	-1.574	0.845	0.06	0.687	0.472	0.101	0.574	0.284	0.091	0.61	-0.661	0.158	0.144	0.545	0.111	-0.89	0.558	0.041	0.087	-1.36	-1.239	-1.085	1.364	0.015	0.595	0.111	-1.086	-1.182	-0.252	0.483	-0.128	0.155	-0.239	-1.376	0.661	0.201	0.844	-0.179	1.147	-0.358	1.197	0.221	-0.626	0.624	-0.423	0.206	0.951	0.671	0.734	-0.215	0.088	-1.091	0.272	-0.09	-1.139	1.204	-2.28	0.251	0.298	0.058	-0.096	-0.39	0.114	0.616	1.609	0.572	0.164	1.176	0.728	-0.499	0.15	-0.45	0.288	0.14	-0.009	0.672	0.537	0.371	0.923	-0.968	0.202	-0.377	0.701	-1.793	0.128	1.707	0.029	0.393	1.575	0.03	0.027	1.923	0.115	1.285	0.046	0.087	0.126	0.261	0.119	0.169	0.116	0.254	0.045	0.121	1.476	0.025	0.097	0.407	-0.584	1.017	0.133	0.117	-2.093	1.541	0.807	0.399	1.928	0.197	-1.274	0.702	-0.888	0.363	0.242	0.186	0.32	-0.171	4.252	-0.926	-0.323	-0.74	-0.043	0.351	0.421	2.24	-3.206	0.122	0.023	0.186	1.301	3.845	-2.693	-0.449	-2.478	-2.714	0.342	-0.376	1.655	0.079	0.297	0.2	-1.242	0.846	0.118	0.097	0.587	-0.078	1.105	0.098	-0.344	1.454	0.24	0.802	-0.099	0.157	-0.2	-1.534	0.545	0.317	-0.381	-1.455	0.192	-0.111	0.403	-0.09	-1.123	0.236	0.686	0.701	-0.624	1.128	-0.003	-0.045	0.297	-0.839	0.575	0.339	-0.05	-0.131	0.058	2.44	0.004	0.226	0.059	-0.225	-0.778	0.508	0.086	0.821	0.003	0.124	0.975	0.167	0.122	0.73	0.111	-0.259	0.701	0.213	0.453	2.209	0.078	0.62	0.14	-0.172	0.168	-0.188	0.125	-3.582	-0.886	0.147	1.863	0.099	0.177	-0.022	0.225	1.134	0.387	-0.481	1.953	-0.008	0.069	0.251	0.518	2.228	0.772	0.597	1.395	0.646	0.76	-0.278	0.282	0.128	-0.179	0.257	-2.084	0.652	-2.822	1.073	-2.279	-0.214	-1.109	2.743	-0.193	0.231	-0.35	-0.11	-0.547	0.343	0.242	1.113	0.105	0.33	2.601	0.68	-0.319	-0.08	4.154	0.066	1.356	0.176	0.738	0.207	-0.373	-2.039
X32497	X33945	-0.047	-0.886	0.134	0.525	-1.899	1.001	-0.934	0.009	0.68	0.447	-2.046	-0.987	0.794	0.581	-0.366	0.221	-0.344	0.027	4.734	-0.294	1.763	0.733	0.04	-0.444	2.054	0.561	-0.935	0.189	0.158	-0.361	0.766	1.146	0.386	-0.704	5.393	-0.104	1.392	0.221	0.433	-0.031	-2.711	0.196	0.163	1.803	-1.801	1.105	0.575	-0.037	-0.491	0.504	0.11	-0.279	-2.743	-0.117	0.539	0.206	3.186	0.124	-0.077	0.774	9.457	1.801	2.957	-0.095	-1.488	-0.616	0.05	-0.244	-1.823	0.682	2.657	0.094	-1.732	-2.013	1.119	0.629	1.774	0.252	-0.785	-0.197	-1.122	0.345	0.888	-0.896	0.345	0.072	0.061	0.563	-0.701	5.2	-0.427	0.636	0.522	0.171	0.641	0.109	-0.005	0.375	-0.924	0.337	0.3	0.423	-0.851	1.047	0.053	-0.448	-0.083	-1.152	0.568	0.782	0.409	0.448	0.159	-0.866	-2.93	0.136	-0.119	0.965	0.296	-0.412	0.911	0.443	-1.902	0.605	1.53	0.239	1.799	-3.736	-0.047	0.632	-1.275	0.543	-0.112	0.203	-0.34	-0.845	0.422	-1.078	0.125	-0.147	0.561	-0.217	0.352	-0.319	0.294	-0.93	0.193	0.642	-0.544	-0.143	0.433	0.1	0.225	0.629	0.396	0.002	0.474	0.143	0.807	-0.616	0.324	-0.56	1.074	1.311	0.527	0.384	0.077	-0.03	-0.561	1.008	0.966	-0.146	0.416	0.213	0.708	1.018	0.815	0.292	0.103	-0.994	-0.474	0.149	-0.125	0.624	-0.074	0.783	-0.666	0.622	-0.589	0.505	0.058	-0.73	0.352	0.468	0.117	0.905	0.14	0.919	0.944	0.087	-0.287	2.807	0.087	0.422	0.347	0.171	0.35	0.16	0.548	0.05	0.059	0.705	-0.255	0.131	0.371	0.762	-0.388	0.12	-0.24	0.62	-0.722	-0.63	0.408	-0.398	-0.322	0.043	1.151	-1.355	0.293	0.213	0.299	0.316	0.274	-1.765	0.654	0.298	-0.233	0.116	0.44	0.524	-0.714	0.498	0.11	-0.187	0.011	-0.566	-4.821	1.174	0.412	-0.852	0.887	-0.544	0.279	0.018	0.096	-0.307	0.213	1.007	0.188	-0.118	0.14	-0.056	0.291	0.72	0.096	0.178	0.025	0.213	-0.139	-0.187	0.57	0.76	0.635	-0.146	0.715	1.032	-1.02	0.31	-0.953	0.112	-0.851	0.36	-0.425	0.221	-1.052	0.736	0.673	0.069	0.634	-0.191	0.382	-0.691	0.53	-0.072	0.233	0.167	0.626	0.34	0.261	0.089	-0.21	0.21	0.732	0.162	0.898	0.041	0.128	0.097	0.026	-0.125	0.487	0.073	0.351	0.489	0.241	-0.342	0.644	0.129	-0.067	-0.3	0.152	0.013	0.169	0.063	0.88	0.616	0.188	0.789	0.111	0.254	-0.236	0.014	0.555	-0.214	0.541	1.105	-0.022	0.189	0.79	-0.209	0.633	-0.463	0.128	-0.577	0.632	-0.187	0.295	-0.007	0.013	0.304	0.219	0.688	-0.264	0.529	-0.172	0.879	0.224	0.845	0.184	-0.219	0.408	-1.377	0.136	-0.668	0.443	0.251	-0.64	0.162	0.112	0.593	-1.235	0.541	0.172	-2.416	0.162	-0.838	-0.034	-0.264	-0.237	0.185	0.547
X32497	X64	0.282	-0.744	0.276	0.767	-0.035	0.298	-0.031	0.271	-2.036	0.671	-0.522	-0.184	0.619	0.536	0.093	0.27	0.506	0.278	2.273	0.134	0.649	-1.073	-0.111	-0.522	0.392	0.378	0.157	0.394	0.267	1.01	-0.859	-1.109	0.493	-0.122	0.738	0.261	0.463	0.321	0.952	-0.083	-1.582	0.296	0.229	0.834	-1.798	1.02	0.844	0.312	-0.077	-0.014	-0.77	0.148	0.325	-0.795	0.738	0.231	2.653	-0.348	0.275	0.328	3.035	0.578	0.78	-1.102	1.564	0.501	-0.505	-0.402	2.445	-0.783	0.853	0.265	-0.462	-2.097	0.252	-1.069	0.642	0.312	0.372	-0.297	0.302	0.465	0.81	-1.448	0.037	0.286	0.171	-0.699	1.404	1.398	0.04	-0.03	-0.072	0.3	0.703	0.277	0.134	-0.04	-0.183	0.297	0.395	0.506	0.482	0.81	0.808	-0.063	0.224	-0.503	-0.418	-0.713	0.313	0.227	0.252	1.023	0.484	0.266	0.188	0.633	0.356	0.032	0.306	0.367	-1.116	0.791	0.533	0.454	1.06	-0.452	-0.258	1.01	-1.505	-0.405	0.347	0.674	-1.814	1.149	0.004	-0.157	0.146	0.446	0.098	2.386	0.02	0.897	0.223	0.315	-0.228	0.164	-0.642	-0.738	0.176	-0.093	0.302	0.602	0.393	0.174	0.288	0.207	0.535	0.332	-0.325	-1.031	2.631	-0.722	0.675	0.549	0.281	0.169	0.477	-0.231	0.326	1.777	0.573	0.06	0.206	2.511	-0.278	0.387	-0.229	0.094	0.198	0.119	1.937	1.952	0.177	0.611	-0.971	-0.136	-0.746	0.895	0.202	0.282	2.664	0.896	0.677	1.344	0.157	0.533	0.215	0.219	0.916	1.096	0.209	0.238	0.411	0.332	0.408	0.19	0.225	0.197	0.267	1.836	0.092	0.207	0.974	1.588	0.948	0.455	0.276	2.09	3.267	-0.072	0.536	1.028	-0.22	0.255	0.764	0.859	0.409	0.216	0.024	-0.213	-0.65	0.439	-1.286	0.033	-0.57	0.27	-1.138	-2.038	1.856	-0.735	0.279	0.591	0.298	1.903	-3.639	4.293	0.033	-0.5	-0.191	-0.062	0.152	0.539	0.252	-0.316	0.323	0.764	-0.173	0.384	0.041	0.463	-0.142	0.437	-0.147	-0.793	-0.437	0.316	0.9	-0.305	0.678	0.72	0.519	0.016	0.839	1.161	0.584	0.408	-0.381	0.439	0.292	0.477	-0.75	-0.48	-0.798	-0.313	1.295	-0.019	0.993	0.457	0.267	1.037	0.554	0.166	0.113	0.049	0.517	0.395	0.296	0.234	-0.03	0.477	-1.075	-0.091	-1.659	0.016	0.242	1.349	0.118	-0.021	0.775	0.225	0.48	0.837	0.172	-0.223	2.791	0.109	-1.026	0.289	1.154	-0.117	0.063	0.283	2.023	0.918	0.025	0.804	0.276	0.316	0.07	0.246	1.04	0.217	0.455	3.675	-0.102	0.293	1.394	-0.029	2.238	1.017	1.262	-1.082	0.808	-0.048	0.212	0.303	0.302	0.987	-0.204	1.42	-0.496	-1.715	-0.714	-0.889	0.311	-1.007	2.315	0.167	-1.848	2.336	1.013	-1.245	0.446	0.053	-0.579	0.134	-0.092	0.988	0.189	0.563	0.104	-0.073	0.164	-0.387	0.352	-0.074	0.719	0.345	-0.434
X32497	X38150	-0.025	0.345	0.001	0.124	-1.027	-0.238	-0.104	-0.003	0.11	0.486	0.657	-0.236	0.02	0.276	-0.341	0.076	0.35	0.012	-0.129	0.137	-0.128	-0.177	0.001	0.764	-0.126	-0.103	0.607	0.178	0.0	0.072	-0.465	-0.143	0.043	-0.204	-0.066	0.004	-0.196	-0.006	0.43	0.031	1.125	-0.002	0.062	0.0	-0.6	-0.243	0.195	0.167	-0.666	0.019	-0.927	0.149	-0.014	-1.08	-0.782	0.02	1.424	0.023	0.091	-0.164	1.045	-0.09	-0.085	-0.252	0.684	0.043	-0.029	-0.203	0.799	-2.793	-0.319	0.007	-0.484	-0.267	1.096	0.205	-2.755	0.022	0.545	-0.154	-0.835	0.22	-0.238	-0.335	0.022	-0.002	0.009	0.225	0.939	-0.253	-0.232	0.507	-0.28	-0.064	-0.386	0.001	0.047	0.167	0.079	0.13	0.108	-0.08	-0.499	-0.405	0.137	-0.009	-0.062	0.044	-0.079	-0.316	0.176	-0.581	0.005	0.445	0.103	0.007	-0.079	0.142	0.102	0.023	0.157	0.004	-0.049	0.179	0.084	0.117	0.068	0.178	-0.128	0.125	-5.453	-0.179	-0.165	-0.134	-0.903	0.273	-0.953	-0.12	-0.023	0.022	0.201	1.307	0.103	0.098	0.136	0.209	-0.23	-0.053	-0.704	-0.298	0.273	0.026	0.046	1.152	0.124	-0.259	-0.399	-0.052	0.229	-0.03	0.897	-2.817	1.529	-0.014	0.344	-0.006	0.0	0.019	0.113	-0.247	-0.186	-0.906	-0.002	-0.338	0.315	0.695	-0.136	0.141	-0.22	0.023	0.075	-0.049	0.78	0.673	0.128	1.563	-0.225	0.117	0.513	0.277	-0.023	-0.043	0.33	0.358	0.336	-0.037	0.006	-1.318	0.407	0.015	0.502	0.035	-0.076	-0.254	0.112	-0.072	-0.069	0.006	0.019	0.039	-0.014	0.912	0.232	0.012	0.33	1.505	-3.073	0.12	-0.077	-0.164	-0.205	0.2	0.513	0.265	-0.642	-0.101	-0.302	-0.134	-0.019	-0.061	-0.021	0.537	0.051	-4.806	-1.886	0.974	-0.694	0.01	-1.79	-3.71	1.487	0.29	0.024	-0.609	0.227	2.538	1.133	-4.318	0.678	-0.191	0.381	1.414	-0.02	-0.089	0.02	0.151	-0.675	4.778	1.181	0.477	-0.035	1.088	-0.892	1.392	0.028	-1.742	-1.116	-0.046	-1.607	-0.608	0.199	1.501	1.169	-0.007	-0.376	1.032	-0.577	0.397	-1.907	0.1	0.596	0.04	-0.152	0.224	0.349	0.602	1.265	-0.112	-0.178	-0.004	0.558	-1.998	0.906	-0.39	-0.111	0.015	2.191	-0.093	0.141	-0.015	-0.538	0.009	-2.306	0.034	-2.501	-0.168	0.109	-1.283	0.021	0.227	-0.025	-0.072	-0.354	0.807	-0.242	0.438	2.759	-0.075	1.364	0.358	-1.488	-0.108	-0.02	0.033	0.25	-0.249	0.062	1.581	-0.027	-0.11	0.045	0.054	0.515	0.149	0.283	1.12	0.0	0.016	1.585	-0.005	1.391	0.678	1.295	-1.299	1.16	-0.607	0.068	0.103	0.141	1.042	0.29	1.306	0.278	-0.218	-0.494	-0.535	-0.013	0.081	3.156	0.601	-0.325	1.019	2.639	-1.451	0.17	0.168	0.153	-0.091	0.079	-0.519	1.284	-0.123	0.294	-3.927	-0.017	-1.726	-0.126	-0.125	0.633	-0.002	-1.078
X32497	X22130	0.288	-0.794	0.101	1.12	-0.398	-0.542	0.122	0.105	-0.665	0.603	0.373	-0.27	-1.57	0.109	0.509	0.175	0.354	0.121	0.279	0.337	0.05	-0.18	0.114	0.22	0.305	0.314	-0.281	0.564	0.056	1.642	-1.395	-1.277	0.368	-0.661	-0.723	0.113	-0.549	0.091	0.613	-0.005	-1.222	0.18	0.118	-0.178	-1.495	-0.378	0.109	0.258	-0.343	0.185	-0.333	0.219	-0.179	-2.023	0.79	0.212	2.505	0.11	0.065	0.427	-0.272	0.427	0.079	-1.325	1.489	0.867	0.003	-0.559	2.237	0.063	2.129	0.067	-0.167	-0.76	0.642	0.172	2.312	0.041	0.892	0.793	0.155	0.415	0.196	-0.162	-0.195	0.124	-0.097	-0.298	2.405	-0.632	-0.09	0.28	-0.064	0.069	0.864	0.12	0.159	0.005	-3.876	-0.126	0.358	0.512	-0.021	0.265	0.165	0.056	0.069	-0.061	-2.958	0.093	0.479	-0.438	0.114	0.83	-0.097	0.079	-0.044	-0.155	0.337	-0.045	0.037	0.349	-0.608	-0.431	0.248	0.369	0.338	-1.907	-0.172	0.849	-1.972	0.266	-0.159	0.44	-0.816	1.182	-0.15	0.76	0.144	0.381	0.458	2.042	0.478	0.812	0.293	0.776	0.486	-0.504	-0.104	-0.406	0.167	0.282	0.178	0.756	0.464	0.12	-0.065	0.106	-0.079	0.278	-0.307	-1.584	2.681	-0.069	0.763	0.322	0.019	0.123	0.158	-0.5	0.019	1.393	0.41	-0.486	-2.118	1.226	-3.147	0.262	-0.389	-0.153	-0.002	0.089	1.339	1.542	-0.045	0.924	-1.026	0.166	-0.623	0.525	0.344	0.116	0.482	0.835	0.38	1.786	0.113	0.18	0.361	0.121	0.887	0.546	0.012	0.194	0.284	0.199	0.182	0.12	0.191	0.118	0.052	1.724	0.174	0.068	0.781	1.232	1.122	0.267	0.134	0.552	1.952	-0.37	0.581	1.369	-0.436	-0.169	0.586	-1.225	0.249	0.025	0.059	-0.64	-0.437	0.979	-2.424	-0.577	-0.347	0.099	-0.182	-2.159	0.726	-1.554	0.088	0.281	0.137	1.159	-1.389	2.734	0.137	-1.815	0.682	-0.609	0.15	-0.445	0.159	-0.462	0.171	-0.487	-0.739	0.081	0.096	0.386	-0.02	1.188	-0.103	-1.358	-0.799	0.281	0.042	-0.436	0.941	0.139	0.474	-0.228	0.894	0.493	-1.934	0.018	0.722	0.321	0.562	0.498	-0.681	-0.903	0.157	-0.19	0.858	0.031	0.372	0.373	0.337	0.061	0.304	-0.221	-0.289	0.129	1.506	0.126	0.078	0.113	0.332	0.067	-0.521	0.197	-0.119	0.122	0.101	1.447	-0.301	-0.101	0.8	-0.017	0.443	0.847	0.024	-0.372	1.888	0.092	-0.539	-0.017	0.705	-0.247	0.037	0.178	1.541	0.294	0.118	-0.163	0.112	0.198	0.095	0.043	0.333	0.626	0.725	3.121	-0.136	0.158	1.839	-0.343	1.952	0.405	0.391	0.438	0.477	0.474	0.312	0.257	0.208	0.608	0.103	0.289	0.382	-1.2	-0.292	0.155	0.19	-0.304	3.195	0.048	-0.797	0.544	1.979	-0.886	0.042	0.272	-2.04	0.119	-0.329	0.176	0.758	-0.099	0.12	-1.434	-0.652	-0.931	-0.291	-0.496	0.54	-0.897	-0.412
X32497	X566	0.164	0.023	0.05	0.597	-3.051	-0.539	-0.024	0.043	-0.699	0.514	-0.209	-0.934	-1.295	-0.224	0.594	0.126	-0.258	0.054	-0.909	0.628	0.162	-0.688	0.037	-0.047	-0.659	-0.292	-0.612	0.726	0.055	-0.514	0.268	-1.274	0.028	-0.85	-0.301	0.054	-2.858	0.069	0.061	-0.135	-1.873	0.137	0.057	1.056	0.435	0.738	-1.316	0.239	-0.481	-0.17	-0.07	0.284	0.032	-1.764	0.558	0.182	1.025	-0.451	-0.007	0.39	1.356	0.731	2.544	2.249	0.541	-0.087	-0.111	-0.128	0.158	0.682	-0.461	0.0	-0.067	-1.105	-0.106	-0.929	0.159	0.103	-0.15	-0.42	0.188	0.235	-0.13	-0.394	0.079	0.024	0.11	0.055	1.146	1.855	0.44	0.249	-0.278	0.112	0.731	0.056	0.136	0.135	0.008	0.29	0.554	0.298	-0.34	0.318	-0.27	0.011	0.252	-0.751	-0.436	-0.407	0.105	-1.029	0.039	0.514	-0.043	0.033	-0.07	-0.715	0.096	-0.014	0.451	-0.088	-0.623	1.064	-0.137	0.077	0.065	-2.287	-0.083	0.198	-3.406	-0.418	0.144	0.319	-1.041	0.475	-0.074	0.325	0.052	-0.172	0.33	1.483	0.195	0.477	0.176	0.747	-0.046	0.008	0.208	-0.285	0.153	0.506	0.18	0.686	0.338	0.058	0.023	-0.109	-0.413	0.067	-0.212	-2.222	3.126	-0.595	0.712	0.527	0.02	0.045	0.087	0.048	0.056	-0.073	0.483	-0.165	-0.15	2.502	0.072	0.334	-0.761	-0.007	-0.127	-0.025	0.671	0.844	0.25	0.183	-0.321	-0.089	0.42	-0.078	-1.535	0.014	0.676	0.722	-0.406	0.2	0.049	-0.107	-0.358	0.031	0.327	0.106	0.029	0.209	0.272	-0.122	0.056	0.077	0.421	0.015	0.072	0.575	-0.323	0.049	0.133	0.58	0.908	0.227	0.063	1.633	1.744	0.415	0.547	0.881	-0.693	0.263	-0.551	-2.068	0.204	-0.075	0.196	-0.005	-0.688	-2.941	-6.338	-0.428	-0.503	-0.397	0.058	-1.225	2.551	-2.093	0.063	0.379	0.051	1.572	0.118	2.678	-0.264	-0.44	-0.11	0.181	0.358	-0.902	-0.061	-0.143	-0.124	2.733	0.233	0.405	0.054	0.022	-0.463	0.83	-0.078	-0.001	-0.803	0.162	-0.174	-0.946	0.59	0.002	0.445	-0.058	0.824	0.983	-0.806	0.339	-1.284	0.31	0.181	0.172	-0.486	0.536	-0.454	0.306	0.746	0.032	0.952	0.075	0.455	1.641	0.494	-0.069	0.008	0.075	2.001	-0.288	0.216	-0.219	0.925	-0.209	-0.909	0.029	-2.126	0.1	0.072	-0.43	-0.163	-0.072	0.566	0.06	0.337	0.803	-0.015	-0.384	1.209	0.022	-0.095	-0.235	0.702	-0.232	0.061	-0.033	0.166	1.098	0.107	1.14	0.039	0.269	-0.261	0.085	-1.513	-0.167	0.893	1.589	0.01	0.039	1.303	-0.401	3.452	-0.193	0.178	-0.965	0.704	-1.13	0.27	0.245	0.064	0.33	0.072	0.743	-0.505	-0.436	-0.819	-0.766	0.042	0.518	4.644	-0.235	0.208	-0.204	3.249	-0.837	0.152	0.231	-1.362	0.046	0.282	0.566	-0.991	-0.009	-0.001	-1.12	-0.202	-0.622	0.14	0.091	-0.332	0.619	0.566
X32497	X42109	0.039	0.216	0.1	0.332	-1.741	0.203	-0.074	0.11	-0.304	0.771	-4.655	-0.303	0.654	0.278	-0.301	0.128	-0.23	0.078	-1.051	-0.218	0.56	-0.719	0.117	1.423	0.525	-0.203	2.232	0.033	0.155	-1.162	0.215	0.277	0.484	1.008	-0.059	0.137	-0.551	0.137	0.111	0.351	2.267	0.165	0.133	0.638	0.774	-1.386	1.264	-0.077	0.179	0.091	-0.01	-0.839	0.948	-1.227	0.284	-0.246	-0.401	-0.172	0.312	0.419	1.557	-0.816	-0.257	-3.975	1.543	1.094	-0.127	-0.256	1.212	-0.422	0.419	0.137	0.493	-0.385	0.293	-0.325	-1.371	0.167	0.547	0.181	0.005	0.314	-2.324	0.231	-0.378	0.157	-0.072	-0.595	0.314	0.661	-1.332	0.662	-1.887	0.177	0.271	0.107	0.145	-0.464	-0.417	0.112	0.111	-0.038	1.035	0.176	1.062	0.104	0.026	0.567	-0.43	0.418	0.288	-1.844	0.085	0.509	0.54	0.128	0.186	0.145	0.178	0.212	0.365	0.236	-0.254	1.195	0.093	-0.039	0.403	1.302	0.301	0.38	-2.393	0.794	0.199	-0.205	-0.871	0.038	-0.107	0.641	-0.004	0.108	-0.426	1.473	0.309	0.388	0.182	0.487	-0.346	-0.245	0.038	-0.165	0.019	-0.408	0.162	0.238	0.482	-0.194	-0.306	-0.545	-1.129	0.039	-0.689	-3.372	2.633	-0.649	0.328	0.559	0.153	0.211	0.379	-0.516	0.258	0.737	-0.062	-1.223	0.543	-2.244	0.364	0.112	-0.713	0.142	0.006	-0.383	2.303	2.51	-0.041	0.893	0.244	0.157	0.891	0.468	-2.76	-0.104	0.734	0.357	-1.614	1.554	0.131	-5.182	1.19	0.147	0.536	-1.173	0.115	0.445	-0.163	-1.07	0.405	0.145	0.126	0.087	0.147	1.832	0.066	0.135	0.625	1.433	1.255	0.144	0.088	-0.764	1.267	0.09	0.075	0.967	-1.028	0.007	0.62	0.291	0.311	0.138	0.207	-0.106	-1.375	1.513	-3.521	0.373	-0.434	-0.532	0.117	0.123	2.14	0.621	0.139	-0.124	0.118	1.561	9.818	0.533	0.145	-0.237	0.954	0.11	0.165	-0.027	0.121	1.167	-0.524	4.616	0.835	0.56	0.051	0.01	-0.322	0.524	0.111	-1.148	-0.329	0.295	-0.26	-0.115	0.27	-3.288	0.321	-0.05	0.494	0.148	0.388	0.255	-0.686	0.342	0.279	0.396	-0.163	0.624	0.466	0.105	0.964	-0.003	0.154	-0.454	-0.174	2.744	0.486	0.172	0.154	0.132	0.915	0.263	0.281	0.255	-0.745	-0.103	-4.154	0.158	-0.109	0.172	0.036	-0.168	0.154	0.075	0.689	0.052	0.416	0.69	0.027	-0.111	2.382	0.133	0.469	-0.122	-0.562	0.099	0.146	0.092	0.826	1.161	0.165	1.13	0.127	0.181	-0.198	0.11	-0.532	0.474	-0.557	2.853	-0.14	-0.048	0.745	0.223	0.416	1.238	0.962	-0.002	0.568	0.173	0.29	0.095	0.063	0.865	0.2	0.176	0.638	0.441	0.45	0.074	0.219	-1.872	4.115	-0.022	-0.18	0.602	1.375	0.038	0.098	0.219	0.394	0.134	0.032	1.004	0.878	0.069	0.154	-0.251	-0.176	-0.195	0.205	-0.284	0.387	-0.411	0.018
X32497	X34396	-0.098	-1.504	0.004	0.371	-2.68	-0.622	-0.587	0.019	-0.108	1.01	0.477	-0.69	-1.176	0.72	-0.287	0.05	-0.025	0.04	-0.932	-0.487	0.451	-1.562	0.024	0.086	1.159	-0.66	0.648	0.166	0.013	3.003	-0.687	-0.21	0.214	1.045	-2.611	0.023	-0.036	-0.004	0.698	-0.171	-0.329	0.159	0.022	-0.946	-1.423	-1.624	0.307	0.101	-0.783	0.001	-0.195	-0.438	1.109	0.033	0.165	0.023	0.205	0.117	0.017	-0.055	0.21	-0.374	-1.221	-3.923	0.931	0.242	-0.057	-0.785	2.235	-1.46	1.043	0.072	-0.187	-0.756	2.258	0.192	0.144	-0.033	0.893	0.444	0.452	0.49	-0.362	0.877	-0.461	0.085	0.191	-0.96	0.527	-1.81	0.164	-1.016	0.49	0.022	0.644	0.028	0.097	-0.1	-0.815	-0.311	0.211	0.119	1.402	-0.281	-0.153	-0.162	-0.076	-0.754	0.08	-1.167	0.404	-0.306	0.001	1.895	0.503	0.019	0.147	0.209	0.428	0.036	-0.488	0.302	-0.646	0.496	0.518	0.268	0.629	1.197	-0.289	1.021	-1.098	0.151	-0.051	1.444	-2.518	0.181	-0.202	0.632	-0.066	0.052	1.185	2.514	0.326	0.473	0.337	-0.226	-0.2	-0.121	-0.611	0.033	0.323	-0.072	0.03	0.4	0.346	-0.283	-0.533	-0.003	0.33	0.365	-0.205	-0.876	0.625	1.517	0.192	0.149	-0.095	0.069	0.238	-0.43	-0.349	1.041	0.508	0.172	0.811	-2.102	0.303	0.0	-0.338	0.18	0.126	-0.151	1.016	1.911	-0.079	1.068	-1.14	-0.617	-0.104	0.834	1.035	0.013	0.847	0.639	0.696	0.86	0.005	-0.631	1.247	0.043	1.094	-0.814	-0.086	-0.223	0.025	0.128	-0.393	0.018	-0.26	0.021	-0.025	1.804	0.034	-0.02	0.02	0.784	-1.593	-0.126	-0.124	-0.184	1.595	-0.199	0.423	-0.643	-0.735	-0.281	0.192	-1.936	0.263	0.195	-0.193	-0.321	0.138	-0.376	-2.358	0.347	-0.76	0.015	-0.771	-2.517	-0.892	0.56	0.055	0.526	-0.057	5.341	-1.037	-0.791	-0.586	-0.613	-0.562	-0.318	-0.503	0.013	0.07	0.172	-0.315	5.432	0.713	0.961	0.009	0.541	-0.775	1.31	-0.004	-3.685	-1.039	0.291	-1.75	-0.623	0.078	0.198	0.787	-0.394	-0.231	-0.208	-1.786	0.291	-0.927	0.032	0.21	0.541	-0.109	-0.183	0.832	-0.266	0.192	-0.106	0.08	-0.212	0.241	-0.717	0.883	-0.216	-0.04	0.021	-1.624	0.067	0.038	0.229	-1.007	-0.327	-1.689	0.153	-3.706	0.148	0.076	1.042	-0.177	0.067	-0.008	-0.099	-0.347	1.076	-0.069	-0.477	-0.805	-0.07	-0.076	-0.044	2.128	-0.266	-0.058	-0.173	2.895	-1.245	-0.328	1.388	0.001	-0.003	-0.072	0.013	1.606	0.047	0.921	3.519	-0.093	0.102	-0.046	0.194	1.675	1.145	0.685	1.133	-0.166	0.887	0.251	-0.347	-0.04	1.154	0.027	-0.264	0.186	-0.954	0.284	-0.12	0.154	-2.337	1.815	0.039	-1.343	0.358	1.248	0.512	-0.407	0.187	-0.389	-0.031	-0.193	-0.428	0.698	-0.004	0.171	-2.46	-0.034	-1.939	0.424	-0.31	0.615	-0.38	-0.93
X32497	X1600	0.028	-2.107	0.072	0.608	-0.032	-0.673	-0.163	0.074	0.761	0.872	0.028	-0.851	-0.306	0.986	0.142	0.097	0.725	0.051	0.494	-1.751	0.798	0.404	0.075	0.666	0.705	0.06	-0.382	0.133	0.031	-0.375	-1.217	0.241	0.146	0.013	0.701	0.065	0.249	0.052	0.625	0.191	-0.265	0.185	0.08	-0.914	-3.38	-0.627	1.588	0.183	-0.659	0.479	-0.357	0.953	1.448	-0.045	0.375	-0.023	1.944	0.173	-0.036	-0.361	-1.765	-0.863	-1.275	-3.232	0.158	1.365	0.052	-0.72	1.341	-0.467	1.371	0.085	-0.269	0.181	2.631	0.549	0.96	-0.148	1.468	1.089	0.156	0.534	-1.159	1.756	-0.536	0.11	0.084	-1.046	-0.467	-1.923	-0.278	-0.157	-0.078	-0.109	-0.865	0.078	0.071	-0.339	-1.07	-0.147	0.183	0.269	1.697	-0.222	0.594	-0.001	-0.306	-1.45	0.804	0.077	0.323	0.126	0.049	1.315	0.454	0.064	0.085	1.092	0.393	0.001	-0.963	0.611	-0.648	0.133	0.873	0.726	1.216	0.625	-0.462	1.214	-0.096	0.575	-0.267	1.179	-2.472	0.133	0.083	0.614	-0.046	0.328	1.186	3.102	0.303	0.324	0.296	-0.402	-0.217	1.27	-0.262	0.262	0.577	-0.128	0.079	0.079	0.04	-0.667	-0.901	-0.005	2.903	0.198	0.171	-1.059	-0.709	1.743	0.563	-0.146	-0.124	0.078	0.254	-0.392	-0.423	1.123	0.801	0.134	0.393	-1.356	1.585	-0.007	0.003	0.243	0.218	-0.046	0.975	1.364	-0.406	1.105	-2.196	0.186	0.87	0.889	-0.099	0.113	0.693	0.344	-0.011	1.486	0.07	-0.621	1.568	0.075	1.313	-1.899	-0.089	-0.353	-0.108	0.095	-0.161	-0.013	-0.183	0.139	-0.085	2.012	0.307	-0.027	0.256	1.062	-1.616	-0.238	-0.077	-0.951	-0.509	-0.32	0.349	-0.948	-0.747	-0.067	0.889	-1.976	0.061	0.13	-0.003	-0.259	0.257	1.889	-0.963	0.159	0.124	0.07	-0.698	-3.141	-1.071	0.085	0.067	0.012	-0.142	2.15	0.432	0.874	-0.068	-1.165	-1.712	-0.042	-0.34	0.113	0.147	0.368	-0.295	4.134	0.105	0.536	0.076	0.477	-0.893	1.297	0.082	-3.262	-0.452	0.412	-1.715	-0.368	0.284	-0.126	0.756	-0.23	-0.44	-0.237	-0.44	0.104	0.829	-0.157	-0.424	0.298	1.007	-0.485	0.63	-0.976	-0.119	0.005	0.699	0.115	0.131	-0.557	0.745	-0.46	0.053	-0.051	-2.055	0.216	0.09	0.255	-0.159	0.039	-1.136	0.178	-2.556	0.151	0.173	0.386	-0.022	0.037	-0.158	0.042	-0.506	0.689	0.158	-0.094	0.244	-0.12	-0.072	-0.038	1.315	-0.105	-0.105	-0.182	2.058	-2.931	0.134	0.912	0.075	-0.02	0.125	0.078	0.731	0.196	-0.061	2.361	-0.153	0.069	0.714	-0.028	-0.203	2.128	0.056	1.017	-0.483	0.796	0.047	-0.396	-0.065	0.882	-0.01	-0.36	0.28	-0.239	0.618	0.069	0.162	-1.749	1.078	-0.313	-0.318	0.681	0.936	0.11	-0.266	0.243	0.442	-0.052	-0.248	1.558	0.689	0.339	0.153	-1.466	-0.057	-1.935	0.435	-0.117	1.34	-0.438	0.168
X32497	X598	0.567	-0.226	0.427	0.727	1.208	-1.196	-0.561	0.577	0.644	0.718	1.594	0.901	-1.456	0.753	0.1	0.488	0.747	0.564	2.127	0.717	0.14	0.854	0.18	0.175	0.992	0.832	1.117	0.84	0.549	0.547	0.787	-0.806	0.105	0.246	3.395	0.566	0.912	0.498	0.501	0.504	3.482	0.513	0.552	0.682	1.246	0.254	0.827	0.46	0.655	0.743	0.507	0.806	0.73	0.245	0.744	0.369	1.969	-1.021	0.513	0.886	1.617	0.342	0.614	1.95	1.305	0.715	0.532	0.728	3.201	1.071	1.225	0.51	0.836	0.576	1.908	0.55	0.477	0.6	0.332	0.801	1.125	0.564	1.231	0.244	0.577	0.214	0.57	0.798	-1.489	2.513	0.851	0.859	0.35	0.519	0.273	0.581	0.452	0.604	0.741	0.623	0.003	0.705	0.446	-0.183	-0.529	0.571	0.397	0.128	0.091	0.679	0.457	0.666	0.526	1.314	0.622	0.056	0.304	0.34	0.591	0.596	0.565	0.603	0.576	0.612	0.369	0.437	1.104	-0.189	0.305	0.826	0.887	0.574	0.507	0.674	0.418	0.263	-0.934	1.06	0.277	0.499	0.804	1.221	0.63	-0.198	-0.028	0.925	-0.264	0.727	0.203	-0.01	0.691	0.052	0.433	0.693	0.586	0.142	0.606	0.536	0.97	0.583	0.224	-0.652	1.127	2.277	0.819	0.66	0.583	0.602	0.586	0.631	0.809	0.183	0.181	0.553	0.516	1.249	0.364	0.498	0.24	0.605	0.016	0.59	0.875	1.133	0.615	1.112	0.692	0.811	0.262	0.666	0.691	0.517	1.245	0.775	0.495	1.283	0.542	1.318	1.583	0.399	1.077	0.968	0.579	0.691	0.569	0.378	0.643	0.552	0.22	0.371	-0.026	1.186	0.625	0.553	0.774	0.949	0.63	0.643	0.565	0.48	0.937	0.866	0.646	0.931	-0.032	-0.174	0.845	-0.245	0.468	0.194	0.613	0.626	0.611	4.964	1.017	0.545	0.671	0.464	0.615	0.956	-1.225	0.172	0.463	-0.351	0.577	-0.028	-1.026	3.722	0.628	0.199	1.372	0.905	0.008	0.358	0.398	0.458	-0.749	2.947	-0.101	0.045	0.225	0.187	0.627	1.149	0.568	0.302	0.572	0.608	0.725	0.616	0.624	1.119	0.776	0.57	0.775	0.685	0.684	0.599	1.364	0.421	-0.979	0.647	0.641	0.901	0.564	0.787	1.003	0.529	0.742	0.19	-0.186	0.671	0.676	0.458	0.556	0.583	-1.404	0.465	0.591	0.627	1.053	0.53	1.028	0.556	1.552	-0.409	-1.327	0.873	-0.191	0.652	0.674	0.446	0.336	0.748	0.586	-0.035	1.916	0.489	-0.654	0.777	1.156	0.133	0.577	0.456	0.927	1.416	0.403	0.518	0.58	-0.356	0.022	0.545	-0.291	-0.131	-0.031	0.694	0.402	0.581	1.217	-0.41	1.152	0.43	0.785	1.078	0.979	0.475	0.609	0.595	-1.217	0.655	-0.817	0.642	-0.338	1.064	-0.49	1.395	0.562	1.333	1.765	-0.031	0.892	1.767	0.838	-1.631	0.104	0.237	0.301	0.226	0.645	1.321	-0.103	0.537	-0.603	3.132	0.564	0.725	0.585	-0.195	0.604	0.813	0.517
X32497	X53224	-0.03	2.191	0.038	0.596	-3.436	-2.094	-0.669	0.111	-0.881	0.015	0.429	-1.968	-0.65	0.398	0.896	0.208	-0.518	0.11	-3.707	-0.08	1.306	1.295	0.053	-1.033	0.545	0.912	0.509	1.056	-0.337	-5.497	1.371	1.593	0.461	0.556	-0.724	0.114	-1.584	0.227	0.006	0.068	1.851	0.186	0.141	1.281	0.936	2.229	0.942	0.229	-0.204	-0.459	0.063	0.261	-1.503	-0.327	-0.741	-0.209	2.469	-0.32	0.393	-0.971	-3.864	1.495	1.153	0.816	1.631	-0.47	-0.123	0.233	2.277	1.178	0.335	-0.039	-0.095	-0.334	2.776	0.586	4.083	0.258	1.052	-0.702	0.8	-0.171	-1.615	0.522	-0.391	0.114	0.261	-0.549	0.914	3.387	0.331	-0.278	1.057	0.182	-0.041	0.025	0.251	-1.615	-0.468	0.084	0.058	-0.878	-1.739	0.483	-3.43	-0.154	0.406	0.467	0.2	-0.243	0.398	0.509	0.128	1.62	-0.088	-0.129	-0.123	1.01	-0.059	0.045	-0.187	-0.112	0.192	1.009	1.009	0.152	0.216	-1.103	0.032	1.067	0.859	0.873	-0.277	-0.862	-1.137	0.996	0.222	3.187	-0.218	0.294	-0.247	1.013	0.44	0.338	0.295	-0.651	0.23	-2.249	0.083	0.444	0.306	-0.452	0.179	0.134	0.563	0.232	-0.476	0.056	0.58	0.284	-0.299	0.282	2.141	0.252	0.439	-0.28	0.142	0.134	0.313	0.106	0.313	-1.278	-0.782	0.162	-1.112	-0.665	-0.449	-0.455	0.003	-0.292	-0.174	-0.151	0.935	-1.191	0.142	-1.582	0.235	-0.586	-1.288	0.791	0.975	0.16	2.053	-0.006	1.169	0.274	0.127	-1.645	-0.631	-0.053	-1.153	0.637	0.145	0.617	0.079	0.025	-0.095	0.147	0.495	-0.024	0.109	2.023	-0.371	0.134	-0.187	1.361	0.842	-0.764	0.102	-1.655	1.907	-0.345	0.392	1.391	-0.475	-0.019	0.835	0.742	0.06	0.01	0.251	0.328	-0.11	-1.549	0.461	0.461	-0.653	0.005	0.655	-0.101	-1.505	-1.563	-0.006	0.118	-0.039	0.006	-0.32	1.145	0.33	1.482	-0.732	0.546	-0.368	-0.325	0.103	-0.284	0.282	1.043	-0.03	-0.44	0.107	-0.582	0.225	1.266	0.065	0.151	-0.265	0.201	0.007	0.059	0.453	0.618	0.685	-0.492	1.255	0.628	-0.012	0.388	-0.704	0.424	0.092	0.43	-0.4	0.266	-1.456	1.301	1.158	-0.087	0.112	0.167	-0.012	-0.903	0.846	0.256	-0.022	0.065	1.921	-0.365	0.134	-0.275	0.994	-0.336	1.292	0.199	1.687	0.083	-0.174	0.906	-0.274	0.321	0.52	0.128	0.471	0.758	-0.212	0.129	-0.702	-0.052	0.348	0.797	-1.464	-0.193	0.152	0.206	0.985	0.021	0.144	1.425	-0.006	-0.142	0.416	0.011	1.164	0.452	0.43	1.386	0.181	0.149	0.802	-0.14	1.845	0.358	1.183	0.263	-0.637	0.287	0.357	-0.361	0.17	0.966	0.125	-0.893	0.225	-0.047	-0.454	-0.131	0.222	1.557	0.504	0.121	-0.128	0.967	0.28	-1.426	0.244	0.238	0.277	0.123	-0.091	0.456	1.174	-0.121	0.214	2.54	0.066	-1.716	-0.376	-0.05	0.343	-0.288	0.006
X32497	X1444	0.145	-0.135	0.008	0.591	2.514	-1.278	0.079	-0.015	0.078	0.265	2.077	-0.704	-2.554	0.182	-0.477	0.086	0.205	0.009	1.305	-0.386	1.415	-0.331	-0.037	-0.204	-0.008	0.114	0.982	0.639	-0.023	-1.56	-0.962	-0.89	0.11	-0.711	-0.169	-0.01	0.904	-0.075	0.689	-0.093	-0.501	-0.066	-0.023	0.666	0.284	-0.872	0.131	0.019	-0.108	-1.093	-0.437	0.281	-0.043	0.152	-0.262	0.563	0.614	-0.17	-0.236	0.484	5.35	1.066	0.004	-1.416	0.378	0.911	-0.072	0.298	3.152	-0.939	0.03	-0.033	0.184	0.077	-0.343	-1.84	-0.272	-0.033	-0.709	-0.697	0.038	0.345	0.744	-0.464	-0.087	-0.026	0.066	-0.209	-0.161	2.247	0.659	-0.732	0.453	0.006	0.641	0.002	-0.163	0.068	-0.481	0.009	0.198	-0.636	-0.049	-0.003	-0.158	-0.11	-0.119	-0.328	0.068	-0.617	0.109	0.31	-0.01	1.938	-0.69	0.005	-0.124	-0.136	0.049	0.063	0.45	0.017	-0.415	0.656	-0.197	-0.866	-0.433	0.553	-0.056	0.471	-0.294	-0.276	0.005	0.6	-0.685	-0.242	-0.485	3.323	-0.272	0.009	0.318	1.325	0.232	-0.02	0.238	-0.445	0.024	0.206	-0.264	-0.191	0.001	-0.198	0.098	0.23	0.137	0.129	0.368	-0.02	-0.803	-0.036	-0.261	-4.371	2.235	0.052	-1.998	0.191	-0.063	-0.046	0.2	-0.44	-0.141	0.634	0.356	-0.357	0.148	1.344	-1.024	-0.119	-0.253	-0.321	0.045	-0.057	0.085	0.546	-0.138	0.669	-0.409	0.394	-0.577	0.391	0.649	-0.065	0.004	0.498	0.131	0.675	0.009	-2.73	-0.524	-0.032	0.173	-0.421	-0.043	-1.949	0.298	0.172	-0.039	0.024	0.075	0.039	0.033	1.35	0.287	0.005	0.682	0.155	0.613	-0.884	-0.016	1.074	1.489	0.106	0.192	0.553	-0.373	-0.009	-0.163	-0.817	0.079	-0.118	0.112	-0.247	0.023	-2.471	1.047	-0.422	0.807	-0.006	-0.878	-0.208	-0.551	-0.672	0.006	-0.215	0.026	-0.189	-4.917	0.784	0.369	-1.261	0.698	-0.054	-0.421	-0.579	-0.044	-0.259	0.11	-0.562	0.448	-0.115	-0.032	-0.161	0.111	0.215	-0.045	0.006	-0.017	0.104	-0.163	-0.45	0.562	0.862	0.563	-0.294	1.038	-0.148	-0.882	0.195	-1.033	0.372	0.145	0.306	-0.37	0.076	0.481	-0.0	0.227	-0.064	0.145	-0.079	0.24	-0.583	0.082	-0.345	-0.013	0.029	-0.34	0.049	0.021	0.193	-0.04	-0.21	0.535	-0.004	-2.204	0.298	0.087	0.38	-0.161	-0.242	-0.238	-0.045	0.042	0.688	-0.117	-0.133	-0.188	-0.043	0.348	-0.092	-0.528	-0.126	-0.033	-0.078	0.299	0.808	0.07	0.377	-0.007	0.193	0.069	1.23	0.721	0.391	0.4	1.275	-0.165	-0.013	1.061	-0.029	2.038	-0.661	0.563	0.806	0.385	-0.206	0.314	-0.038	-0.005	0.634	-0.012	0.766	-0.249	-1.122	-0.269	-0.242	0.087	-10.52	-0.225	-0.232	-0.439	-1.287	-0.323	-1.047	-0.05	0.114	0.115	-0.002	0.118	1.212	0.581	-0.483	-0.059	0.626	0.018	-0.438	0.012	-0.147	-0.105	-0.382	-0.852
X32497	X33935	-0.183	-1.299	-0.077	0.539	-2.225	-0.891	-0.426	-0.055	-1.205	-0.365	1.585	2.083	-0.409	-0.284	-0.716	0.061	-0.418	-0.085	-2.43	-0.633	-0.344	-0.839	-0.064	-0.008	-0.557	0.637	0.058	-0.845	-0.112	-2.482	1.134	-1.47	-0.346	0.403	-2.226	-0.084	-0.684	0.522	-0.769	-0.403	-2.904	-0.13	-0.081	-0.933	-0.229	-0.762	-0.199	0.173	0.778	0.014	-0.207	0.236	0.679	-0.409	-0.616	-0.023	-1.383	0.043	0.268	-1.222	-1.192	-0.871	-1.494	-2.364	1.425	-1.078	-0.147	-0.62	-0.984	-0.221	-1.274	0.048	0.724	0.035	-1.174	-0.613	-0.257	-0.23	0.183	0.461	-1.404	0.137	0.646	0.748	0.112	-0.049	-0.109	-1.042	2.275	-1.851	-0.762	-0.264	-0.412	-0.115	0.882	-0.047	0.197	-0.325	0.896	0.072	-0.191	-0.064	-0.794	-0.602	-0.375	0.083	-0.314	-0.323	-1.555	1.173	0.125	0.607	-0.058	-1.208	0.17	-0.071	0.329	-0.597	0.187	0.059	0.075	-0.243	0.404	0.752	-0.534	0.255	-1.01	1.185	-0.024	-0.644	1.279	0.694	0.155	-0.284	-0.113	-0.848	0.463	-1.509	0.012	-0.4	0.314	0.405	-0.322	0.246	-0.255	0.017	-0.423	-1.471	0.024	-0.412	0.334	0.661	-0.072	-0.765	0.024	0.458	0.225	-0.076	-1.384	-0.428	-0.13	0.054	0.333	-1.928	0.336	0.309	-0.078	-0.267	0.47	-0.476	-0.697	-0.643	0.021	-0.169	0.072	0.888	-2.266	-0.185	-0.252	0.197	0.136	-0.169	1.281	0.767	-0.073	0.875	1.42	0.81	-0.164	-0.446	0.259	-0.105	-1.178	0.974	0.307	-0.257	-0.039	0.815	0.286	-0.098	1.095	-0.031	-0.093	0.269	0.191	0.077	-0.028	-0.027	-0.192	0.128	-0.042	-0.266	0.085	-0.059	0.392	0.763	0.65	0.277	-0.095	-1.24	1.56	-0.53	0.106	1.16	0.228	-0.073	0.312	1.034	-0.304	-0.098	0.126	0.251	-0.106	-2.023	0.431	0.528	-0.432	-0.052	0.072	0.738	1.127	0.168	0.408	2.384	0.256	-1.8	3.436	0.024	-1.028	-0.5	-0.62	0.801	-0.677	-0.344	-0.132	0.994	0.01	-1.995	0.068	0.034	0.171	1.972	-0.376	-1.406	-0.08	-1.044	-0.856	0.178	0.204	0.055	-1.8	0.928	-1.274	0.703	-0.831	-0.886	2.86	0.269	2.557	0.065	-1.043	-0.242	1.001	1.071	-0.009	-1.425	0.54	0.015	0.535	-0.253	0.003	-0.37	-1.046	-0.249	-0.241	-0.025	0.214	-0.607	0.154	-0.266	-0.971	-0.135	-1.287	0.111	-0.538	0.111	0.007	3.369	0.054	-0.037	0.293	0.071	0.036	-0.451	-0.191	0.789	5.246	-0.052	-0.129	-0.582	2.503	-0.02	-0.099	-0.171	0.443	0.697	-0.078	-1.49	-0.064	-0.213	0.15	-0.24	-2.462	-0.698	-0.378	2.068	-0.237	-0.052	-0.924	0.719	0.07	-0.574	0.983	-0.377	-0.805	0.137	-0.239	-0.333	-0.204	-1.062	-0.092	-0.478	0.228	-0.863	-2.218	-3.123	-0.183	1.35	0.273	0.911	0.208	1.427	0.16	0.951	-0.382	-0.269	0.103	0.009	-0.38	0.203	0.974	-0.983	0.189	2.673	-0.053	0.061	-0.074	-0.29	0.65	-0.258	-2.006
X32497	X32562	0.067	1.053	0.004	0.13	0.756	-0.626	0.224	-0.011	0.683	-0.595	0.679	0.933	-0.395	0.232	0.382	-0.036	0.009	0.015	-1.367	0.7	1.54	-0.542	-0.023	0.436	-0.062	-0.598	-4.494	0.889	0.084	2.499	0.749	0.4	-0.349	0.814	-2.96	0.042	-0.265	-0.003	-0.072	0.137	2.608	0.018	-0.021	-0.416	-0.718	-6.155	0.567	0.268	-0.251	-0.724	-2.861	-1.392	0.421	-0.458	0.022	-0.05	-0.872	-0.02	0.287	-0.901	3.247	0.773	1.35	0.224	-0.045	-2.098	-0.107	-0.206	-1.031	-4.343	-0.734	-0.008	0.627	-0.373	0.394	0.151	2.377	-0.094	2.798	-0.457	1.922	0.261	-1.243	0.884	0.268	-0.059	0.081	-0.033	1.852	-1.705	0.243	0.379	0.206	-0.022	0.665	-0.014	0.104	-0.876	-0.814	-0.071	-0.113	0.13	-0.488	-0.017	0.172	-0.035	-0.012	1.494	-0.187	-0.443	0.348	-0.246	-0.001	-0.476	0.129	-0.009	-0.05	-0.549	0.061	-0.171	0.086	-0.044	-0.554	0.647	-0.164	-0.18	1.454	-0.521	0.256	0.258	-0.64	0.24	0.159	-0.048	-0.731	0.196	-0.196	1.129	0.062	0.211	-1.093	-0.21	0.605	-0.257	-0.099	-0.162	0.054	-1.637	-0.978	-0.284	0.316	0.432	-0.015	0.15	-0.392	-0.004	-0.154	0.004	1.45	-0.099	-0.045	-0.256	1.923	-1.596	-0.122	-0.135	-0.035	-0.126	0.007	-0.137	0.101	0.125	-0.037	-0.072	0.37	-0.266	-0.54	-0.066	0.567	0.093	0.148	-0.015	0.804	-0.18	0.078	0.569	1.55	-0.385	0.007	-0.05	-1.491	-0.082	-0.114	-0.14	-0.835	0.479	-0.006	-2.623	1.508	0.035	-0.188	-0.506	-0.006	0.346	0.242	-0.134	-0.63	0.025	-0.105	0.136	-0.075	1.106	-0.322	0.0	0.106	0.594	0.414	0.405	0.002	-1.092	1.392	-0.413	-0.374	0.814	-0.008	-0.162	0.322	0.334	0.041	0.078	-0.349	0.241	0.181	2.659	0.633	0.74	-0.282	-0.012	-1.468	1.001	-0.455	0.903	-0.068	0.102	0.08	0.361	-1.642	-0.101	0.314	-1.451	-0.074	-0.24	0.287	-0.266	-0.125	0.076	0.166	-1.27	1.168	-0.09	-0.022	-0.39	0.32	0.755	-0.052	1.216	-0.617	0.071	-0.868	-0.113	0.648	-0.179	0.465	-0.555	0.568	-0.632	-2.075	0.138	-1.045	0.318	1.191	0.324	-0.695	-0.128	-0.137	-0.215	0.51	0.113	0.436	-0.21	0.27	0.679	-0.913	-0.294	0.068	-0.018	1.747	0.237	0.246	0.157	-1.026	0.039	0.016	0.146	-4.59	0.888	-0.103	-0.733	-0.065	-0.071	0.381	-0.045	-0.073	0.184	-0.184	0.359	-0.805	-0.035	0.16	-0.376	0.165	-0.19	0.081	-0.078	0.741	-2.813	0.125	1.317	-0.012	-0.011	-0.037	-0.139	1.05	0.83	0.461	2.447	-0.067	0.077	0.081	0.05	-1.015	1.501	0.657	-1.094	0.575	-0.318	0.266	-0.193	-0.07	0.696	0.131	0.245	0.748	0.87	0.941	0.798	0.075	0.356	0.004	0.298	0.101	-0.292	-0.046	-0.03	-0.12	0.132	-0.364	0.029	-0.41	-0.0	1.24	0.136	0.209	-3.392	0.042	0.223	-0.219	0.011	-0.323	-0.337	0.588
X32497	X32619	0.082	1.025	0.065	-0.235	2.897	-0.066	0.432	0.054	0.788	-0.224	3.338	1.81	0.575	0.085	0.56	0.1	0.465	0.073	-2.539	1.214	2.228	-0.037	-0.004	0.277	-0.302	-0.443	-2.764	0.664	0.108	4.506	0.585	1.076	-0.17	0.88	-2.618	0.074	-0.056	0.039	-0.015	0.232	1.904	0.062	0.019	-0.455	0.149	-6.811	0.653	0.372	-0.608	-0.493	-4.375	-0.551	0.658	-0.414	0.216	0.042	0.11	0.024	0.567	-0.838	0.918	1.005	1.725	-0.527	0.737	-2.287	-0.076	-0.466	-1.957	-3.825	-0.938	0.089	0.723	-0.289	-0.054	-0.337	0.469	-0.051	1.844	0.168	1.538	0.281	-0.323	0.628	0.147	0.009	0.124	-0.132	1.228	-1.243	0.994	0.781	0.083	-0.001	-0.235	0.057	0.155	-1.233	-0.06	-0.13	-0.162	0.45	0.199	-0.125	0.453	0.074	0.1	1.01	0.204	-0.517	0.267	-0.003	0.057	-0.412	0.222	-0.001	-0.085	-0.895	0.273	-0.385	0.176	0.175	-0.738	0.799	-0.122	-0.152	0.513	-1.13	0.453	0.605	1.857	-0.092	0.217	0.002	-0.222	0.031	-0.017	2.039	0.138	-0.031	-1.049	0.466	0.505	0.178	-0.017	-0.552	0.007	-2.072	-2.215	-0.199	0.327	0.535	0.107	0.324	-0.017	0.148	-0.266	0.079	0.728	-0.205	-0.04	-0.19	1.548	-1.712	-0.187	-0.183	0.084	0.026	0.121	-0.209	1.094	0.665	0.04	-0.021	0.671	0.01	-0.636	-0.095	0.673	0.078	0.23	0.092	0.882	0.588	0.177	0.97	2.238	-0.908	0.265	0.01	-1.961	0.049	0.441	-0.075	-0.701	0.884	0.08	-2.095	1.208	0.094	0.145	-0.107	0.068	0.547	0.322	-0.172	-0.408	0.095	-0.111	0.165	-0.043	1.886	0.012	0.079	0.639	0.576	0.646	0.386	0.092	-1.248	1.753	-0.21	0.219	1.016	0.109	0.235	0.109	-0.461	0.081	0.164	-0.134	0.308	0.12	2.272	0.645	0.619	0.072	0.038	-1.845	0.534	0.462	0.777	-0.005	0.054	0.206	1.059	-3.471	-1.744	0.301	-1.606	1.4	-0.042	0.539	0.142	-0.039	-0.232	0.232	-1.547	1.016	-0.1	0.081	-0.083	0.367	0.83	-0.001	1.099	-0.35	0.199	-0.765	0.267	0.794	0.583	0.341	-0.399	0.489	-0.398	-1.22	0.157	-0.639	0.199	1.355	0.407	-0.605	0.102	0.523	-2.181	0.189	0.096	0.011	0.321	0.204	0.681	-1.325	0.271	0.179	0.024	2.489	0.157	0.281	0.262	-0.987	0.25	0.07	0.172	-5.767	-0.236	-0.088	-0.754	0.006	0.011	-0.279	0.015	0.11	0.447	-0.075	-0.067	-0.935	-0.049	0.727	0.046	-0.145	-0.128	0.106	0.004	0.636	-0.486	0.135	0.912	0.045	0.022	0.089	0.017	1.067	0.779	0.517	2.494	-0.094	0.119	0.413	-0.104	-0.368	0.31	0.437	-0.919	0.648	-0.38	0.27	-0.281	0.03	0.727	0.12	0.678	0.053	0.595	1.25	0.57	0.121	0.417	0.623	-0.087	0.384	1.445	-0.241	-0.365	0.06	0.09	-0.017	0.085	-0.339	0.253	0.991	-0.092	0.211	-2.005	0.069	1.135	-0.05	0.103	-0.307	-0.415	1.237
X32497	X38170	-0.116	0.678	-0.022	-0.259	2.335	-1.477	0.249	-0.025	0.611	-0.294	2.994	2.015	0.111	0.046	0.235	-0.02	0.12	-0.017	-1.354	0.55	1.528	-0.409	-0.032	-0.853	-0.768	-0.972	-2.132	0.048	0.053	4.67	0.303	0.334	-0.112	0.454	-1.454	-0.025	-0.668	-0.048	-0.104	0.078	1.107	-0.027	-0.039	-0.851	-1.002	-3.692	0.516	0.456	-0.446	-0.306	-2.771	-0.996	0.587	-0.906	-0.627	-0.077	0.149	-0.042	0.347	-1.531	0.14	0.509	0.134	1.08	0.145	-1.95	-0.127	-0.155	-2.462	-3.891	-1.352	0.047	0.463	-0.148	-0.213	-0.365	0.886	-0.093	2.084	-0.176	1.622	0.057	-1.708	0.629	-0.018	-0.08	-0.031	-0.225	0.717	-2.016	0.509	0.369	-0.474	-0.066	-0.495	-0.019	0.052	-1.015	0.146	-0.243	-0.2	0.131	0.31	-0.23	0.554	-0.01	-0.131	1.05	-0.025	0.037	0.101	-0.346	-0.005	-0.649	0.114	-0.027	0.056	-0.598	0.283	-0.192	-0.009	0.047	-0.474	0.867	-0.297	-0.354	0.213	-0.884	0.553	0.47	1.324	-0.034	0.065	-0.358	0.043	-0.326	0.063	0.593	0.029	-0.053	-0.837	0.704	0.4	-0.117	-0.061	-0.564	-0.121	-2.08	-1.168	-0.424	0.53	0.333	0.029	0.297	-0.137	0.036	0.035	0.009	0.358	-0.349	-0.27	-0.23	0.104	-0.953	-0.08	-0.164	0.008	0.019	-0.327	-0.225	1.446	0.898	-0.159	-0.162	0.393	-0.624	-0.471	-0.093	0.301	0.011	0.095	0.025	0.847	0.476	-0.056	1.249	1.962	-1.315	0.193	-0.507	-1.648	-0.041	-0.409	-0.654	-0.329	0.493	-0.02	-1.387	0.663	-0.005	0.097	-0.351	-0.035	0.51	0.166	-0.155	-0.396	-0.002	-0.009	0.001	-0.062	1.389	-0.226	-0.021	0.398	0.517	0.713	0.079	0.042	-1.318	1.748	-0.523	0.002	0.903	-0.054	0.333	-0.028	0.308	-0.041	0.072	-0.073	0.195	0.036	0.896	0.58	0.445	-0.401	-0.024	-1.971	0.649	0.252	0.611	-0.069	-0.086	0.009	-0.837	-1.289	-1.875	0.194	-0.792	0.996	0.134	0.408	0.152	-0.095	-0.407	0.164	-1.782	0.826	-0.111	-0.026	-0.183	0.27	0.71	-0.052	0.719	-0.597	0.188	-0.638	0.114	0.289	-0.017	0.331	-0.29	0.246	-0.371	-0.734	0.084	-0.607	0.182	0.622	0.261	-0.489	0.159	0.553	-0.777	0.139	0.046	0.369	0.163	-0.054	-0.084	-0.458	0.069	0.092	-0.026	1.763	0.063	0.173	0.203	-0.596	0.027	0.051	0.044	-7.669	0.722	-0.1	-0.53	-0.118	-0.055	0.065	-0.017	0.074	0.38	-0.142	-0.301	0.14	-0.063	0.573	-0.297	-0.29	-0.11	0.036	-0.05	0.314	0.393	0.086	0.887	-0.029	-0.129	-0.075	-0.134	0.773	0.549	0.438	2.087	-0.099	0.059	0.603	-0.271	-0.17	-0.294	0.627	-0.224	0.587	-0.422	0.168	-0.279	-0.093	0.673	0.093	0.298	-0.232	0.666	1.019	0.548	0.038	0.672	-0.518	-0.315	0.261	2.527	-0.475	-0.649	-0.115	-0.012	-0.356	-0.005	-0.173	0.799	0.869	-0.079	0.049	-1.233	0.015	0.825	-0.051	-0.037	-0.456	-0.511	0.631
X32497	X1898	-0.036	0.049	0.07	1.186	-1.826	-0.504	-0.027	0.068	-1.112	0.486	-0.537	-1.441	-0.41	0.587	-1.338	0.188	0.573	0.044	2.037	-0.703	-0.767	-0.296	0.01	-1.045	0.258	-0.043	0.358	1.191	0.084	-4.052	-0.36	-1.061	0.476	-0.339	0.72	0.05	-0.223	0.074	0.815	0.01	-1.93	0.17	0.074	0.823	-1.494	0.061	0.822	-0.189	-0.263	0.078	0.141	-0.637	-0.765	-0.402	0.832	0.038	4.576	-0.023	-0.345	1.12	6.655	0.249	2.137	-2.928	-0.411	-0.045	-0.308	-0.44	1.101	-0.157	1.43	0.082	-0.379	-0.485	1.755	-0.153	-2.208	0.166	-0.119	-0.189	-0.19	0.354	0.765	-1.72	-0.115	0.093	-0.143	-0.714	0.485	0.648	-0.096	-0.388	0.052	0.072	1.079	0.075	-0.132	0.406	0.014	-0.041	0.142	0.362	0.004	0.428	1.192	-0.074	0.041	-0.728	-0.633	0.833	0.503	-0.021	0.066	2.948	0.514	0.043	0.255	-0.218	0.078	-0.068	0.0	0.015	-0.944	0.501	0.53	0.502	1.974	0.689	-0.341	0.23	0.296	0.162	0.197	0.046	-1.319	1.786	-0.339	-1.901	-0.085	0.637	0.628	1.132	0.449	0.743	0.057	-0.507	-0.147	-0.185	0.131	-0.277	0.021	-0.492	0.161	-0.264	0.092	0.085	0.379	-0.226	-0.672	-0.07	-0.436	-1.597	0.397	-2.299	1.125	0.703	-0.021	0.171	0.331	0.11	-0.308	0.137	0.519	-0.002	-0.895	0.484	-1.58	0.259	-0.312	-0.168	-0.102	0.046	0.723	1.252	0.22	1.029	-1.015	-0.029	-1.318	0.595	0.796	0.011	0.135	0.906	0.825	1.579	0.073	1.275	1.722	-0.038	0.053	0.072	-0.104	0.172	0.391	0.034	0.354	0.074	0.065	-0.084	0.063	0.88	0.345	0.072	0.92	1.389	0.556	0.208	-0.109	0.302	3.437	-0.44	0.221	0.115	-0.199	-0.008	0.55	-2.224	-0.165	-0.321	-0.047	0.08	-0.223	3.079	0.533	-0.501	0.236	0.066	0.396	-1.498	0.893	-0.636	0.096	0.123	-0.061	2.142	-0.77	3.186	-0.102	0.155	0.307	-0.572	-1.759	-0.003	0.113	0.613	0.066	1.343	-0.793	0.289	0.047	0.416	0.062	0.817	-0.049	-1.58	-0.215	0.395	0.773	-0.93	0.227	0.519	1.119	-0.22	0.799	1.279	-0.61	0.425	-0.303	0.381	-1.414	0.627	-0.858	-1.085	-0.479	-1.78	0.967	-0.022	0.995	-0.339	0.479	0.653	0.134	-0.485	0.017	0.083	-2.39	0.11	0.185	0.07	0.394	0.594	-0.85	-0.138	1.453	-0.002	0.142	1.303	-0.117	-0.642	-0.186	-0.021	0.411	1.07	0.122	-0.297	2.148	0.086	-0.391	-0.691	2.003	-0.144	-0.072	0.019	0.023	-1.498	0.07	-1.384	0.07	0.311	0.376	0.125	0.604	-0.071	0.071	1.445	0.003	0.116	1.045	-0.232	1.277	-0.174	-0.177	0.584	0.96	0.086	0.21	-0.087	0.235	0.65	-0.818	1.191	-0.843	-0.955	-2.619	-0.985	0.094	0.306	2.624	-0.377	-1.751	-0.663	0.888	-1.105	0.509	0.29	-1.113	0.08	0.794	-1.02	-0.239	0.492	-0.505	-4.449	-0.212	-1.092	0.137	-0.223	-0.295	-0.277	-1.459
X32497	X40703	0.133	1.405	-0.007	0.652	0.414	-0.048	0.275	-0.02	-1.957	-0.16	2.25	-1.697	1.381	-0.004	-0.15	-0.134	0.937	-0.027	-3.026	0.286	0.961	-1.224	-0.041	0.41	-1.116	-0.455	1.54	0.867	-0.085	-0.116	-0.626	0.474	0.238	0.338	0.733	0.026	-1.386	0.316	0.853	-0.265	-0.829	-0.112	-0.039	1.712	1.269	-1.437	0.879	-0.277	-0.677	-0.817	0.506	-0.741	1.346	-2.046	0.228	0.409	2.881	-0.039	-0.346	1.332	3.086	-0.983	2.027	-0.28	-1.189	-0.323	-0.128	0.618	2.003	-1.566	2.343	0.06	0.092	0.496	-0.438	0.998	-1.259	0.311	0.254	-0.851	-1.875	-0.165	-0.044	-1.573	0.294	0.006	-0.233	-0.342	2.957	2.944	-0.9	-0.255	0.993	-0.036	1.024	-0.008	0.077	0.47	0.191	0.396	0.067	-0.017	-0.263	-0.686	1.266	-0.073	0.512	-1.914	-1.609	1.35	0.235	-0.717	0.004	-1.532	0.425	-0.008	0.08	-0.997	0.098	0.197	0.354	-0.464	0.513	0.945	0.283	0.445	1.141	1.478	-0.212	-0.131	1.432	-1.095	0.276	-0.78	0.358	1.45	0.563	-0.21	0.01	-0.46	-0.107	1.981	0.118	1.891	-0.252	-0.745	-0.081	1.026	0.282	-0.453	-0.754	0.216	-0.051	-1.416	0.083	0.112	0.668	0.016	-0.079	0.353	0.075	-0.336	-0.834	-2.354	0.069	-0.167	0.01	0.001	0.578	-0.057	-0.057	-1.048	0.55	-0.061	-0.839	1.5	-1.863	0.31	-0.491	-0.15	-0.17	-0.154	-0.041	1.38	0.148	-0.706	-1.253	-1.094	-1.141	-0.073	0.912	-0.012	-2.505	1.167	1.106	-1.075	0.029	-1.168	-1.526	-0.065	0.27	2.232	0.001	-0.273	-0.012	-0.074	0.005	0.065	0.591	-0.159	0.017	-1.349	-0.198	-0.036	-0.559	-0.756	0.53	0.142	0.045	1.28	1.88	0.89	0.117	-2.07	0.083	-0.609	0.348	0.124	0.101	-0.41	-0.188	-0.076	-0.127	-3.182	-2.335	-0.476	-0.389	0.007	-0.329	-0.26	0.47	0.083	-0.022	0.691	-0.028	-2.304	0.189	0.332	-0.122	-0.004	0.906	0.603	0.682	-0.115	0.167	-0.794	0.182	-1.524	-0.666	-0.412	-0.012	-0.537	0.342	-1.698	-0.048	1.414	-0.965	0.27	0.288	-0.253	-0.602	0.092	0.065	0.122	1.193	0.284	0.655	0.037	-0.459	0.378	-0.838	0.115	-0.898	-0.237	-0.676	0.331	0.962	0.035	0.198	-0.532	0.484	0.283	-0.122	-0.037	-0.389	0.038	0.786	-0.158	0.042	-0.081	0.188	-0.507	-2.047	-0.066	1.644	0.127	0.067	0.194	0.137	0.108	0.356	-0.066	0.13	0.494	0.024	0.158	-2.143	0.01	-0.224	-0.706	0.512	0.083	-0.047	-0.011	0.447	1.749	-0.028	-0.267	0.008	0.239	0.273	0.046	-0.221	-0.264	0.35	2.236	0.05	0.121	1.371	-0.222	1.44	-0.954	0.215	-0.211	0.068	-0.525	0.315	-0.342	0.153	0.903	-0.186	-0.209	-0.211	-1.452	-1.216	-1.224	-0.164	1.507	1.109	0.249	-0.614	-2.201	1.789	-1.255	0.167	0.232	-0.628	-0.022	-0.042	-0.539	0.252	0.808	-0.188	-0.071	0.009	0.533	0.099	-0.335	-0.813	0.455	-1.129
X32497	X35127	0.01	0.52	0.024	0.672	1.027	-1.637	0.173	0.05	-0.673	0.231	0.727	0.402	0.564	0.141	-0.601	-0.027	0.964	0.06	-1.418	1.02	-1.495	-1.92	0.05	0.397	0.779	-0.261	1.068	-0.416	0.104	6.385	-2.018	0.26	0.553	1.781	1.309	0.061	0.616	0.271	2.751	-0.054	-0.476	-0.335	0.065	0.343	1.784	-4.082	-0.385	-0.122	-0.101	-0.505	-0.067	-0.992	0.172	-0.891	-0.183	0.044	1.089	0.012	0.386	-0.334	0.461	-0.362	-0.08	-1.807	0.532	-2.23	-0.185	-0.506	-0.531	0.466	-0.024	0.001	-0.309	-0.1	-0.387	-0.151	-6.836	0.202	2.084	-2.445	-0.173	-0.47	-2.383	0.175	0.274	0.023	0.183	-0.101	1.829	0.187	0.655	0.069	-3.002	0.112	-0.375	-0.03	0.327	0.108	0.601	0.121	-0.301	-0.788	0.875	0.141	-1.329	0.07	0.255	0.4	-0.691	0.215	0.743	-1.002	0.037	0.049	-0.015	-0.003	0.446	-0.531	0.003	0.092	0.346	0.622	-0.596	1.241	0.738	-0.048	0.248	1.598	0.717	-0.608	1.239	-0.009	0.281	-0.535	0.438	-0.368	-0.486	-0.078	-0.147	-0.023	-0.963	0.764	0.224	0.571	0.035	0.357	-0.133	-2.129	-0.577	0.229	-0.064	-0.027	0.042	-0.402	-0.058	0.27	-0.587	-0.036	-0.576	0.228	-0.759	0.509	1.351	-2.04	0.161	0.117	0.093	0.137	0.004	-0.876	0.123	-1.127	-0.538	-0.22	0.495	1.119	-2.818	-0.114	-0.227	-0.184	0.069	-0.087	0.261	-0.15	0.095	1.107	1.186	0.427	0.122	-0.439	-0.028	0.028	-3.073	-0.055	0.066	1.577	0.064	1.001	1.37	0.068	1.322	0.215	0.037	-0.449	-0.27	0.045	-0.275	0.07	0.12	0.149	0.001	-0.829	-0.475	0.049	0.264	-0.24	0.886	0.177	0.082	0.224	4.033	-0.0	0.374	-0.28	0.208	-0.549	-0.383	1.157	0.124	0.263	0.039	0.317	0.202	0.46	-0.994	0.78	-0.68	0.062	0.019	0.431	-0.328	1.553	0.038	0.105	0.226	-1.424	2.384	-4.19	-0.093	0.099	1.082	1.106	0.084	0.034	-0.099	-0.267	0.303	-1.196	1.399	-0.105	0.06	-0.294	0.263	1.901	-0.002	0.841	-0.467	0.381	-1.447	0.056	-0.727	0.79	-0.327	-0.122	0.581	-0.985	0.132	0.329	-2.283	0.418	1.077	0.489	-1.025	1.351	0.233	0.648	1.786	0.073	-0.08	-0.64	0.021	0.234	0.762	0.154	0.189	0.082	2.539	-0.157	0.163	0.179	-0.635	-0.017	-0.188	0.046	-0.491	0.014	0.003	-0.615	-0.043	0.015	0.307	-0.008	0.164	0.198	-0.008	0.689	-0.238	0.001	1.153	-0.103	-0.58	0.103	0.092	0.016	0.147	1.972	0.131	1.062	0.02	0.061	-0.277	0.062	0.619	0.373	0.679	1.539	0.064	0.11	0.455	-0.181	1.694	-0.854	1.185	0.896	0.905	-0.261	0.142	-0.024	0.157	0.815	0.156	-0.395	0.477	0.702	1.079	0.453	-0.04	1.767	0.829	0.827	0.178	-1.404	-0.8	-0.243	-0.026	0.202	-0.763	0.077	-0.319	2.027	1.398	-0.416	0.166	2.022	0.058	0.68	-0.244	-0.648	-0.831	-1.504	0.442
X32497	X40714	-0.001	2.406	-0.078	0.498	-0.271	-1.842	-0.643	-0.053	-1.611	-0.355	-0.624	-1.609	-0.177	-0.387	-0.798	-0.066	0.919	-0.081	-0.512	0.455	-2.019	-0.652	-0.042	-0.012	0.829	0.828	0.494	1.956	0.039	2.425	0.385	1.862	0.183	1.152	2.065	0.24	-1.33	0.066	0.57	-0.152	-0.932	-0.182	-0.076	0.708	-0.34	-1.787	-0.812	-0.294	-0.084	-0.549	-0.826	-0.583	0.24	-1.155	-0.675	-0.113	1.085	-0.088	0.238	-0.867	4.32	0.14	1.675	0.288	-0.398	-2.024	-0.149	0.592	0.966	-1.858	0.68	-0.075	0.83	-0.923	-1.742	-0.399	-2.208	-0.187	-0.296	-0.977	0.245	0.034	-1.448	-1.499	0.081	-0.112	0.092	0.833	0.942	1.131	0.249	0.998	-1.037	0.014	-0.0	-0.047	0.241	0.443	0.106	-0.096	-0.545	-0.346	-0.282	0.002	1.261	-0.11	0.33	-1.8	-1.827	-0.952	0.788	-0.603	-0.02	1.15	-0.359	0.101	-0.189	-0.459	0.289	0.17	-0.08	-0.146	-0.129	0.927	-0.814	-0.6	2.136	-0.326	-0.674	0.987	-0.217	0.789	0.248	-0.772	-0.99	1.339	-0.709	-0.916	-0.089	-0.47	-0.607	-1.074	-0.107	0.778	-0.269	0.921	-0.614	-1.287	-0.399	-0.463	0.061	0.0	-0.129	-1.042	-0.274	0.583	0.643	0.01	0.765	-0.005	0.179	0.009	2.201	-2.18	0.297	0.46	-0.104	-0.22	-0.196	-0.634	-0.325	-1.265	-0.088	-0.174	-1.485	1.06	-3.249	-0.055	-0.148	-0.311	-0.236	-0.139	0.114	1.381	-0.012	0.353	1.716	0.965	-1.107	-0.264	0.893	-0.108	-3.508	1.158	-0.017	1.682	0.004	-1.503	1.793	-0.096	-0.735	0.944	-0.088	-0.761	0.097	-0.072	-0.562	-0.043	1.993	-0.052	-0.115	-0.227	-0.576	-0.07	-1.205	-1.165	0.758	0.371	0.052	0.078	1.917	0.87	0.508	-0.571	-0.028	-0.5	-0.869	-0.27	-0.067	-0.07	-0.265	0.142	0.018	-0.955	-2.209	-0.082	-0.602	-0.04	-0.664	0.139	-0.074	0.796	-0.099	-0.532	-0.037	-1.719	0.141	-2.92	-0.095	-1.445	0.572	0.749	0.563	-0.616	-0.124	-0.11	0.139	-1.73	0.089	-0.325	-0.053	-0.181	0.202	-0.578	-0.072	0.788	-0.481	-0.032	-0.414	-0.305	-0.183	0.031	0.165	-0.267	0.932	0.133	-0.514	0.224	-1.179	0.314	-0.52	-0.07	-0.675	0.832	-0.736	0.508	0.867	-0.101	0.457	-0.464	-0.061	1.665	-0.181	-0.025	-0.009	0.005	-0.072	-0.058	0.034	0.062	0.118	-0.187	-1.142	-0.096	-0.107	0.188	-0.111	-1.079	-0.064	0.085	0.219	-0.111	-0.127	0.088	-0.168	-0.249	1.188	-0.065	0.251	-0.589	-0.119	-0.102	0.014	-0.17	-0.312	1.345	-0.003	0.722	-0.077	0.04	-0.285	-0.051	-0.258	-0.025	-0.034	-2.322	0.017	-0.019	0.431	-0.379	1.162	-0.694	1.109	0.16	0.888	-0.413	0.059	-0.159	0.081	0.473	-0.268	1.119	-0.559	0.623	-1.326	-0.53	-0.199	0.981	1.258	-0.045	-0.003	-0.995	0.516	-0.717	-0.314	0.008	-1.174	-0.04	0.106	0.228	0.108	0.286	-0.261	-1.458	0.018	-0.241	-0.212	-0.19	-0.803	-0.789	1.351
X32497	X32452	0.353	-0.368	0.279	0.701	1.429	0.112	-0.048	0.238	-0.968	0.699	0.55	-1.124	-1.101	0.78	-0.643	0.291	0.089	0.281	1.975	-0.309	3.179	-0.251	0.238	-0.539	1.281	0.612	0.407	0.297	0.291	-0.602	1.255	0.411	0.496	-0.999	1.061	0.106	-0.14	0.219	0.999	0.18	-0.193	0.307	0.247	-0.239	0.57	0.45	0.828	0.358	-0.019	-0.051	0.319	-0.602	0.33	-0.022	-0.105	0.324	3.592	0.059	0.246	1.198	6.461	0.996	0.558	-1.252	1.486	1.139	-0.24	-2.113	3.399	0.295	0.883	0.277	-0.029	-0.07	0.759	0.684	-0.147	0.189	1.286	-0.712	-0.347	0.401	0.216	0.7	0.185	0.285	0.333	-1.383	1.271	1.909	0.21	-1.591	-0.264	0.301	0.462	0.262	0.277	-0.114	-1.05	0.168	0.391	0.381	1.339	0.742	0.433	-0.282	0.406	0.133	-0.189	-0.017	0.441	0.344	0.251	1.757	0.341	0.159	0.384	0.623	0.338	-0.385	0.628	0.396	-1.425	0.958	0.748	0.346	1.805	-0.118	-0.227	1.08	-1.304	-0.066	0.317	0.43	-0.393	0.027	0.124	-0.823	-0.524	0.389	0.777	1.118	0.092	0.761	0.243	0.294	0.234	0.016	0.198	-0.012	-0.164	0.186	0.294	-0.53	0.574	-0.107	-2.575	0.171	0.358	0.311	0.077	-2.722	2.756	-0.068	0.758	0.343	0.144	0.155	0.52	-0.044	0.255	0.918	0.479	0.099	0.301	2.153	-0.268	0.379	-0.017	-0.029	0.25	-0.022	1.435	0.914	-0.187	0.978	-1.28	-0.948	-0.195	0.748	0.249	0.059	1.901	1.172	0.537	0.431	0.26	1.961	0.587	0.286	0.546	1.315	0.246	-0.401	0.438	0.333	0.333	0.283	0.28	0.15	0.266	1.485	0.426	-0.043	0.936	1.097	0.667	0.149	0.221	0.591	1.875	-0.601	-0.458	-0.1	-1.668	-0.158	1.163	-2.394	0.322	-0.348	0.374	0.488	0.017	0.603	0.744	0.02	-0.344	0.279	0.455	-0.814	0.988	0.649	0.284	0.521	-0.097	0.928	-6.365	0.967	0.579	-1.976	-0.146	0.471	0.148	0.416	0.294	-0.522	0.334	1.842	0.456	0.362	0.126	0.434	-0.047	1.605	-0.046	-0.944	-0.606	0.304	0.529	-0.704	1.043	1.155	0.163	0.076	1.063	1.18	-0.838	0.39	0.818	0.357	-0.129	0.496	-0.216	-0.477	0.53	-0.22	1.056	0.129	0.881	-0.045	-0.239	-0.664	0.663	-0.633	0.17	0.283	0.411	0.386	0.354	0.31	0.213	0.562	0.967	0.312	-0.132	0.3	0.317	1.11	0.134	-0.172	0.757	0.03	0.482	0.82	0.219	-0.23	0.505	0.091	0.939	-0.862	0.215	-0.111	0.018	0.215	0.822	1.093	-0.023	0.619	0.147	0.252	0.185	0.347	0.925	0.672	0.906	3.385	-0.117	0.258	1.612	-0.957	2.713	0.288	0.901	0.152	1.163	0.463	0.249	-0.147	0.2	0.988	0.203	1.282	-0.421	-0.862	0.383	-0.916	0.269	0.186	1.376	-0.101	0.626	0.695	0.783	-1.981	0.454	0.342	-0.759	-0.034	0.224	1.727	0.826	0.567	-0.34	-2.257	0.264	-0.138	0.193	0.486	0.475	0.514	-1.232
X32497	X31932	0.038	-1.602	-0.035	0.25	1.873	-1.267	-0.469	0.032	-0.824	0.647	-2.936	1.213	-1.329	0.956	-0.221	0.173	-0.528	-0.088	1.528	-0.741	1.646	-1.133	-0.018	-0.974	1.373	0.907	-0.85	-1.0	-0.089	1.161	-2.028	2.776	-0.473	-1.354	3.598	0.132	1.316	0.121	1.602	-0.214	-3.563	-0.101	-0.085	0.466	-2.684	-0.225	0.18	-0.07	-0.855	-0.223	0.53	-0.181	-0.417	0.557	-0.721	-0.029	0.257	0.145	-0.379	-1.036	5.26	-0.367	-1.927	-2.882	-1.023	0.191	-0.059	-0.8	-2.707	1.205	-0.112	0.134	-1.219	-0.59	-1.879	-0.281	-2.385	-0.033	0.35	-0.266	1.155	-0.085	0.03	0.537	-0.045	-0.047	-0.172	-0.979	0.088	1.603	0.172	0.044	-1.291	-0.111	-0.819	-0.078	-0.134	0.143	0.34	0.152	0.333	0.031	0.138	0.508	-0.512	-0.141	-0.39	-0.628	0.454	0.354	0.484	-0.734	-0.011	0.25	0.441	0.007	-0.059	0.511	0.323	-0.176	-0.675	-0.298	-0.602	1.014	0.381	0.151	0.354	-0.262	-0.323	1.079	-1.218	-0.191	0.279	0.73	-0.463	0.231	-0.668	-1.281	-0.146	0.188	0.908	-2.382	-0.386	0.555	-0.016	-0.227	-0.009	-0.709	0.285	0.014	0.614	0.825	-0.023	1.073	0.534	-0.37	0.007	-0.048	-0.367	-0.22	-0.109	-0.222	-0.483	4.635	-0.319	0.508	-0.11	-0.064	-0.28	0.331	-0.061	2.047	-0.52	-0.098	-0.42	2.196	-2.491	-0.395	-0.531	-0.046	-0.185	-0.058	1.776	-0.568	-0.404	1.474	0.319	-0.206	-0.453	-0.341	0.977	-0.111	0.348	0.279	-0.186	-0.526	0.015	1.872	-0.782	-0.03	-0.435	-1.476	-0.085	0.591	-0.292	-0.217	-0.042	-0.084	0.173	-0.179	-0.109	2.236	0.192	-0.059	-0.114	-0.362	0.831	0.044	-0.064	-1.489	2.085	-1.384	-0.612	-0.521	-0.234	-0.299	-0.492	-2.187	0.093	-0.274	0.011	0.485	-0.066	-3.941	-1.19	-0.133	0.295	-0.019	0.63	-0.556	1.197	-1.526	0.143	-0.566	-0.095	3.147	-5.146	4.346	-0.064	-1.557	-1.156	-1.43	0.722	-0.342	0.113	-0.84	0.245	-0.458	-0.624	-0.449	-0.047	0.48	-0.343	0.035	-0.067	-1.206	-0.101	-0.141	0.496	-0.566	0.93	1.413	-0.391	-0.497	0.447	1.496	-1.972	0.353	-1.69	-0.345	-0.972	-0.101	-0.946	-0.263	-1.201	-0.8	-0.105	-0.118	0.202	0.059	-0.165	-1.766	-0.563	-0.37	-0.171	0.053	-1.431	0.414	-0.001	-0.116	0.588	0.195	1.337	-0.187	0.552	-0.108	0.11	1.123	-0.134	0.097	0.736	-0.11	0.051	0.74	-0.016	-0.817	1.451	-0.084	-0.997	-0.012	0.742	-0.219	-0.108	-0.207	-0.213	1.931	-0.115	0.125	-0.04	-0.167	-0.647	-0.267	-0.007	-1.137	1.118	2.505	0.083	0.113	1.496	-0.603	-0.913	-1.003	1.211	-0.238	-0.402	0.689	-0.088	0.285	-0.068	-0.504	-0.327	-0.129	-1.427	-0.411	-0.37	-0.091	-0.127	-0.396	1.599	0.082	-1.203	-2.213	-0.856	-1.303	0.45	0.232	-1.263	-0.071	1.086	2.186	-1.02	0.861	-0.261	-3.295	0.03	0.096	0.086	0.286	-0.088	0.536	-0.106
X32497	X48460	0.036	3.762	-0.017	-0.397	-1.681	0.833	-0.023	0.06	-2.619	-0.198	4.936	2.056	-0.091	-0.35	-0.491	-0.232	0.561	-0.005	-0.231	-0.217	1.642	-2.222	-0.019	-0.562	-0.675	0.507	0.464	1.539	-0.049	6.812	-0.646	-0.21	-0.269	0.386	0.625	-0.017	0.925	-0.103	0.79	0.11	-1.03	-0.345	0.174	-0.302	-1.171	-5.437	-0.051	-0.118	-0.944	0.435	-0.812	-1.116	0.811	0.142	-0.254	-0.006	-0.901	0.084	0.888	0.422	-1.863	-0.596	-1.138	-0.838	-0.331	0.798	-0.084	-1.028	7.066	0.071	-0.892	0.004	0.508	-0.492	-1.108	0.598	-1.424	-0.141	-0.485	0.466	-0.784	-0.209	-1.191	-0.946	-0.207	-0.061	-0.078	0.51	-0.785	-1.333	-0.307	-0.094	0.02	-0.091	0.614	0.012	-0.126	-1.275	-0.232	0.0	0.168	-1.228	3.417	-0.375	-1.301	-0.003	-0.002	4.042	0.516	0.813	0.47	0.496	-0.008	-0.922	0.25	-0.01	-0.197	-0.604	-0.275	0.092	-0.212	-0.255	0.073	0.566	-0.501	0.17	-0.703	-0.603	2.189	0.09	0.864	0.484	-0.003	-0.393	0.087	-0.551	0.333	-1.09	-0.119	-0.185	-0.51	0.958	-0.131	-0.447	0.4	-0.067	0.728	-0.016	-0.136	0.411	-0.267	0.462	0.105	0.472	-1.155	0.012	-1.632	0.006	0.017	0.054	-0.107	-0.38	1.299	-1.115	-0.836	0.287	-0.04	-0.167	0.243	-0.387	-0.411	0.564	-0.018	-0.12	0.125	0.227	-1.752	-0.891	-0.275	-0.017	0.012	-0.051	-2.265	0.441	-0.2	0.814	-0.51	-2.526	-0.604	0.186	0.015	-0.067	-0.874	0.003	-0.037	0.785	-0.036	0.277	0.702	0.173	0.464	-0.461	-0.046	-0.128	-0.641	0.057	0.002	0.032	-0.323	0.111	0.046	0.018	0.221	0.009	0.111	0.097	0.393	0.188	0.04	1.34	1.139	0.293	0.15	-2.679	0.238	0.099	-0.472	1.324	0.122	0.128	0.019	-0.001	0.159	0.349	0.496	-0.631	0.173	0.016	0.355	0.611	-0.549	0.592	-0.035	-0.323	-0.058	-1.376	6.96	-1.445	0.303	-0.564	-0.403	0.736	0.406	0.299	-0.081	-0.483	0.075	-1.537	0.613	-0.255	-0.018	-0.135	0.2	0.724	-0.036	-1.221	-0.585	0.128	-0.755	-0.025	0.083	0.671	0.493	-0.114	0.066	-0.554	-0.984	0.201	1.22	0.221	0.669	0.134	0.658	0.576	0.433	0.746	0.657	-0.065	0.587	-0.327	0.042	3.174	-0.787	-0.192	-0.154	0.032	1.101	0.235	0.015	0.164	-0.589	-0.005	-0.171	0.094	0.384	0.014	-0.072	-0.671	0.414	-0.253	-0.08	-0.039	-0.606	0.388	-0.133	-0.469	0.801	0.041	0.71	-0.293	-0.777	-0.105	0.042	-0.054	-0.528	-1.755	0.063	0.766	-0.02	-0.451	-0.369	-0.101	-0.463	-0.132	0.598	1.314	-0.159	-0.096	0.065	-0.169	1.098	-0.578	0.574	-0.336	-0.053	-0.107	0.183	-0.213	-0.052	-0.065	0.122	-2.145	-1.488	-1.714	0.57	-2.422	-0.097	0.909	-1.049	-0.203	0.536	0.809	-0.492	-0.659	-0.247	-0.237	-0.719	0.021	-0.222	0.929	0.667	0.277	0.126	-2.015	0.019	-0.109	-0.068	-0.368	-0.494	-0.17	0.765
X32497	X33442	-0.114	0.342	0.16	0.754	-1.061	-0.931	0.463	0.087	-0.443	0.292	2.396	0.042	1.774	-0.71	0.519	0.263	0.566	0.263	-0.909	0.667	0.935	0.879	0.219	0.434	0.903	0.172	0.363	0.573	0.167	3.472	0.194	0.534	0.491	0.351	0.617	0.271	-0.256	0.206	0.903	0.173	2.793	0.106	0.235	0.256	-0.482	-1.492	0.093	0.361	-0.575	0.115	-0.655	-0.651	-0.709	-1.166	0.549	0.321	1.176	-0.442	0.353	0.169	1.63	0.318	1.504	-0.122	0.833	-0.464	0.283	-0.845	-0.162	0.155	0.145	0.27	-0.066	-0.642	1.918	0.28	3.203	0.28	0.051	-1.685	-0.283	0.39	-0.151	-0.082	0.41	0.28	0.329	0.439	-0.326	0.424	0.747	1.005	-1.686	0.298	0.697	-0.037	0.24	0.39	0.134	0.381	0.333	-0.992	0.478	0.82	-0.055	-0.017	0.397	-0.198	-0.695	-0.16	0.477	-1.599	0.264	1.038	-0.478	0.271	0.468	0.608	0.35	0.073	0.671	0.308	-0.25	1.103	0.511	0.113	0.737	-2.438	0.645	-1.288	1.452	-0.16	0.315	0.14	-0.571	0.991	-0.573	1.391	0.148	0.438	-1.303	1.612	0.31	0.91	0.342	0.911	0.279	-0.978	-0.248	-0.143	0.428	0.028	0.309	0.635	0.515	0.536	0.148	0.112	-0.44	0.406	-0.708	-0.137	3.136	-0.494	0.605	0.382	0.264	-0.204	0.147	-0.364	0.039	0.578	-0.542	-0.04	0.514	0.863	1.07	0.307	-0.57	-0.036	0.334	0.032	0.516	0.951	0.234	0.779	-0.123	-0.052	-0.656	0.662	0.074	0.197	0.286	1.119	0.343	0.605	0.271	0.662	1.333	0.262	1.049	0.564	0.271	0.228	0.355	0.327	0.354	0.083	0.344	0.209	0.28	0.593	-0.381	0.034	0.174	0.543	0.937	0.458	0.151	0.475	3.581	0.553	-0.61	1.68	0.419	0.295	-0.223	-2.212	0.406	0.329	0.364	0.463	-0.146	1.719	-0.032	0.43	-0.702	0.192	-0.081	-1.482	-0.69	0.133	0.244	0.394	0.293	2.545	-0.035	-1.611	0.372	1.168	-0.457	-0.047	0.113	0.013	-0.117	-0.093	0.33	-0.327	1.036	0.191	0.037	-0.471	0.32	1.397	0.194	1.448	-0.377	0.353	0.138	-0.31	-0.381	1.292	0.148	0.477	-0.919	0.31	-0.002	0.401	-1.647	0.42	1.184	0.212	-0.793	1.486	-0.643	0.993	1.437	0.26	0.808	0.209	0.104	1.259	0.985	0.164	0.175	0.263	0.773	-0.394	0.273	0.027	-0.843	-0.006	-1.08	0.131	-3.154	-0.439	-0.076	-0.535	-0.235	0.457	0.796	0.211	0.473	-0.044	-0.095	0.873	2.352	0.222	0.035	-0.234	0.356	-0.106	0.216	0.241	0.18	1.588	0.073	0.666	0.207	0.307	0.319	0.271	1.58	0.158	1.335	3.543	0.145	0.252	1.349	0.04	2.185	0.054	1.321	-0.205	0.039	-3.634	0.307	0.19	0.312	0.774	0.299	0.538	-0.116	-1.839	0.346	-0.018	0.301	2.314	-0.263	0.898	-0.948	3.901	0.356	-1.017	0.46	0.277	0.182	0.273	-0.229	1.451	1.139	0.494	0.305	5.199	0.238	1.184	0.362	0.62	0.133	-1.772	-0.674
X32497	X31555	0.047	2.712	-0.366	0.058	2.347	0.372	0.145	0.075	0.57	0.646	-1.471	0.71	0.624	-0.07	0.898	0.127	0.75	0.08	-0.193	0.089	-0.99	-1.275	0.078	-0.357	-0.29	-0.428	0.771	-0.691	0.11	1.787	-2.031	-0.934	0.383	-1.026	-2.162	0.065	3.23	0.038	1.091	0.261	-0.053	0.091	0.085	0.425	-1.405	-1.088	-0.297	0.016	-0.027	-0.803	-0.572	0.538	-8.097	-0.52	-0.415	0.092	2.616	-0.124	0.017	-2.382	0.34	0.536	0.92	0.811	0.836	-0.465	0.108	-0.124	-1.885	-0.236	-0.334	0.024	-0.551	-0.201	0.659	-0.677	-0.613	0.211	-0.896	0.557	-0.097	0.215	0.328	1.153	0.634	0.066	-0.023	0.014	-0.659	0.498	2.249	0.826	0.566	0.057	0.543	0.075	-0.032	-0.292	0.465	0.136	0.293	-0.169	-0.288	0.057	0.396	0.067	-0.2	0.632	0.442	-1.536	-0.256	-0.179	-0.114	-0.849	-0.009	0.057	0.613	0.502	0.118	0.089	-0.202	0.057	0.221	0.925	1.053	-0.273	0.839	-0.276	0.766	1.083	-0.015	0.405	-0.231	-0.164	-0.524	-1.12	-0.593	-0.094	0.098	0.14	0.271	2.17	0.611	0.529	0.338	-0.81	0.646	0.095	-0.098	-0.243	0.415	0.156	0.168	0.138	0.329	0.487	0.444	0.079	-0.735	0.28	-0.043	0.277	2.167	-0.897	0.081	0.3	0.01	0.006	-0.327	0.214	0.692	0.819	0.185	-0.04	0.661	1.912	1.19	0.171	-0.07	-0.238	0.195	0.135	0.869	1.131	0.122	0.777	-0.58	-2.164	-0.433	0.489	0.531	0.056	1.157	0.894	0.332	-2.166	0.064	0.438	-0.499	0.055	-1.697	-0.157	0.056	0.171	0.262	0.251	0.237	0.095	1.293	-0.312	0.107	0.907	-0.062	0.075	0.17	0.428	0.729	0.018	0.015	0.36	1.912	0.009	0.11	0.053	-0.192	0.264	-0.272	-1.198	0.307	0.158	-0.135	-1.031	0.019	-1.5	0.21	-0.457	-0.486	0.062	-0.866	-1.044	2.214	-1.823	0.107	-0.28	0.13	1.546	-3.92	1.524	-0.164	-1.621	-0.067	0.407	0.034	-0.061	-0.025	-0.52	0.208	0.79	-0.376	0.11	-0.016	-0.323	0.289	-0.671	-0.007	-0.466	0.018	-0.013	1.252	-0.286	0.85	1.061	0.565	-0.315	0.68	1.123	-0.964	-0.002	0.177	0.263	0.801	0.35	0.521	0.09	-0.478	-0.163	0.939	-0.034	-0.384	-0.199	0.127	0.793	-0.272	-0.257	0.233	0.096	1.138	0.187	0.156	0.15	1.119	-0.278	0.337	-0.089	-1.787	-0.104	0.185	3.579	-0.032	-0.248	0.459	-0.025	0.342	0.707	0.097	0.324	-0.297	0.073	-0.109	-0.11	-0.372	-0.071	0.056	0.084	0.721	0.537	0.126	1.338	0.054	0.229	-0.154	-0.051	0.99	0.07	1.113	1.768	-0.222	0.019	1.332	-0.025	1.764	-0.63	0.404	-0.596	0.601	-0.047	0.104	0.108	0.12	-3.263	-0.014	0.623	0.51	0.739	0.244	0.087	0.194	-0.117	0.407	-0.258	-0.072	-0.981	-0.432	-0.785	0.026	0.243	-0.285	0.085	-0.125	0.965	0.779	0.406	0.128	-1.632	0.077	-0.483	-0.211	0.215	0.033	-0.596	0.019
X32497	X46225	-0.196	-0.178	0.045	0.103	-1.642	-0.289	-0.679	-0.015	-0.938	0.196	-1.22	-1.206	-0.151	-1.71	-0.07	0.213	0.43	0.063	-3.445	0.884	-1.895	0.805	0.054	1.194	0.386	0.456	1.329	0.075	0.089	-0.737	-0.311	-2.304	-0.122	0.898	2.355	-0.018	-0.032	0.02	0.535	0.027	1.457	0.111	0.062	-1.708	0.146	-0.501	0.56	-0.056	0.142	-0.49	0.395	0.397	-0.13	-0.174	-0.268	-0.108	-0.33	-0.092	0.174	-1.091	-3.056	-0.821	-0.759	-1.472	-1.246	0.531	0.067	-0.029	0.76	2.025	-0.028	-0.032	-0.404	-0.058	0.94	0.557	2.2	-0.01	-0.664	-0.381	-1.9	0.45	0.655	-1.211	-0.011	0.05	0.259	0.068	0.565	1.601	-0.342	-0.1	0.627	-0.119	-0.438	0.058	-0.077	-0.646	0.614	0.153	0.252	-0.641	-0.396	-0.43	-0.714	-0.682	0.011	-0.287	-0.209	1.492	0.081	-1.321	0.017	-1.866	0.211	-0.042	-0.266	-0.328	-0.212	0.143	0.189	-0.073	0.324	0.397	0.112	0.603	-1.582	0.533	-0.12	0.564	0.786	-0.132	0.087	0.302	0.94	-0.287	0.104	2.167	0.139	0.345	0.375	1.248	0.611	0.228	0.077	1.231	-0.135	-0.163	0.153	-0.348	0.361	0.499	0.061	0.874	0.027	0.528	0.533	0.037	-1.18	0.42	-0.433	0.745	3.434	0.066	-0.408	0.424	0.052	0.125	0.538	-0.592	-0.369	1.58	-0.118	0.028	1.021	1.687	0.028	0.007	-0.537	-0.451	0.279	-0.04	0.954	-0.056	0.111	0.088	-1.373	1.152	-0.271	0.463	-0.026	-0.195	0.336	0.846	0.474	-0.448	0.052	-2.975	1.887	0.03	1.267	-0.255	0.057	0.33	-0.245	0.259	0.254	0.077	-0.438	0.051	0.07	-0.465	0.129	0.042	0.437	-0.923	1.233	0.515	0.072	-0.908	3.271	0.231	0.191	1.065	0.062	-0.497	-1.378	0.297	-0.015	-0.378	-0.374	0.421	-0.127	4.174	-0.722	-0.182	-1.065	0.044	0.468	-0.06	3.2	-2.235	0.072	0.121	-0.002	0.869	-0.71	-2.538	0.265	1.494	-0.64	0.094	-1.331	-0.722	0.085	0.943	0.056	1.504	0.053	0.463	0.028	-0.144	0.127	0.712	0.026	-0.152	0.401	0.252	0.693	0.92	-1.037	-0.0	-0.033	-0.222	-1.376	-0.11	-0.01	0.107	1.275	0.451	-0.596	0.487	-0.472	1.275	-0.673	0.071	-0.001	0.113	-0.629	1.339	-0.419	1.011	0.373	0.454	-0.265	-0.061	-2.854	-0.095	-0.143	-0.2	0.886	0.211	0.083	-0.08	0.964	0.129	-0.059	0.251	0.195	0.814	0.775	0.054	-0.031	-1.403	-0.381	0.788	-0.272	0.06	0.368	-0.331	0.043	0.112	-0.164	0.086	0.41	0.657	0.069	-0.329	-0.019	-0.46	0.802	-0.091	1.162	-1.2	-0.407	1.666	0.293	0.078	-0.453	-0.129	-3.211	1.236	-0.255	0.067	0.855	0.084	0.159	0.353	0.221	-0.324	-0.141	-0.704	-0.032	-0.027	-0.153	-1.661	0.193	0.625	0.386	0.625	-1.551	4.229	-0.237	0.888	0.77	0.097	-0.452	0.024	-0.442	-0.633	1.15	-0.724	-0.029	2.917	0.06	-0.835	-0.016	0.004	-0.237	-0.921	-0.083
X32497	X48428	-0.278	0.279	-0.048	0.441	-2.617	-3.857	0.112	-0.038	-0.186	0.433	-0.273	0.737	-0.12	1.096	0.014	0.01	0.591	-0.052	-1.26	-0.833	-0.114	-1.082	-0.052	-0.294	1.566	0.281	1.238	-0.082	0.091	-1.127	-0.865	0.336	-0.122	-0.572	0.013	-0.049	-1.376	-0.072	1.006	-0.237	-0.38	-0.002	0.011	-0.184	-3.156	-0.155	0.233	-0.205	-1.085	-0.207	0.063	0.309	0.434	-0.162	-0.198	-0.077	2.363	-0.182	-0.167	-0.065	-2.136	-0.785	-0.119	-2.344	0.397	0.42	-0.101	-0.821	2.729	1.373	0.674	-0.053	-0.519	-1.235	-0.272	0.689	-2.789	0.16	0.598	0.402	-0.322	0.093	1.556	-0.628	0.172	-0.073	-0.178	-0.645	0.906	4.761	0.239	-1.141	0.238	-0.12	0.466	-0.012	-0.092	0.575	-0.345	-0.061	-0.369	0.174	-1.004	-0.701	0.346	-0.134	-0.426	-1.432	-1.248	0.741	-0.065	0.552	-0.038	3.355	0.262	-0.02	0.072	-0.081	0.387	-0.176	-0.755	-0.22	-0.478	1.162	0.038	0.208	-0.474	0.753	-0.569	1.234	1.772	-0.364	-0.201	0.229	0.306	1.648	0.371	-1.148	0.007	0.343	0.642	0.084	0.451	0.474	-0.302	-0.151	-0.354	-1.092	0.344	0.116	0.715	0.95	-0.034	0.312	0.25	0.314	0.136	-0.044	0.468	-0.137	-0.21	0.67	0.919	-1.944	0.954	0.449	-0.069	-0.18	0.046	-0.281	-0.193	-0.734	0.03	-0.152	-0.606	2.46	-2.592	0.061	-0.431	-0.232	0.085	-0.156	1.609	0.874	-0.084	0.084	0.001	0.056	-0.456	0.678	0.713	-0.06	0.996	-0.414	0.194	-1.274	0.037	2.107	0.37	-0.075	-0.988	-0.584	-0.077	0.688	0.314	-0.041	0.255	-0.022	1.014	-0.282	-0.035	0.508	0.109	-0.015	-0.475	0.216	0.906	0.044	-0.043	-0.105	2.076	-1.261	0.533	-0.32	-0.112	-0.073	-0.724	-1.887	-0.34	-0.183	-0.234	-0.533	-0.088	-1.327	0.255	-0.552	-0.47	-0.029	0.073	-1.462	2.28	-2.531	0.152	0.626	0.058	2.184	-2.531	6.425	-0.654	0.263	1.001	0.046	-0.374	-0.589	-0.058	-0.454	-0.098	-3.006	-3.227	0.613	-0.034	0.923	-0.012	-0.508	-0.062	-1.102	-0.369	0.146	0.631	-0.629	-1.042	0.039	0.18	-0.386	1.198	-0.429	-0.316	-0.237	0.02	0.084	0.517	-0.348	-0.086	-1.282	-0.519	0.214	0.083	-0.078	0.809	-0.04	-0.183	-0.132	-1.119	-0.265	-0.176	0.08	-2.067	-0.461	-0.225	-0.511	-0.422	0.527	0.018	-0.244	0.784	-0.173	0.159	2.174	0.008	0.062	0.579	-0.072	-0.2	0.541	-0.062	0.039	1.063	-0.044	-0.483	-0.093	2.708	-0.23	-0.091	-0.148	1.376	0.264	-0.028	-2.99	-0.05	-0.024	0.733	-0.223	-0.226	-0.441	0.178	0.249	-0.13	0.047	1.365	-0.468	-0.63	-0.773	0.183	0.365	-0.028	0.048	-0.077	-0.122	0.249	-0.272	-0.134	0.392	-0.65	0.445	-1.825	-1.875	0.228	0.947	-1.403	0.316	-1.715	-2.579	0.178	-0.386	0.448	0.218	0.271	-0.021	0.113	-4.204	0.147	0.662	0.025	1.613	-0.058	-1.082	0.552	-0.622	-0.178	-0.37	-1.331
X32497	X22250	-0.241	-1.261	0.031	-0.548	-2.51	0.45	0.436	-0.002	0.832	0.399	-2.653	-1.27	1.189	-0.109	-0.692	0.166	0.571	0.05	-2.605	-0.42	-1.888	0.844	0.024	1.272	-0.96	0.466	0.875	-0.274	0.023	-3.823	-0.15	0.11	0.293	-0.658	-0.414	-0.009	-0.519	-0.045	0.177	0.13	2.622	0.104	0.032	-0.377	0.185	0.156	0.657	0.026	0.181	0.043	0.099	-0.693	-0.409	-0.702	0.454	-0.122	0.457	-0.054	-0.271	0.239	0.497	0.056	-0.351	-0.129	0.76	0.588	0.011	-0.454	0.501	0.353	-1.293	-0.029	0.057	0.433	-1.586	0.843	-1.011	-0.044	-1.215	0.648	-1.644	0.299	-1.588	2.097	-0.017	0.098	-0.148	-0.721	-1.127	-1.103	-0.721	0.842	-1.137	-0.098	-0.117	0.033	-0.075	-0.259	-0.417	0.315	0.224	0.111	0.713	0.397	1.058	0.103	-0.059	-1.63	0.539	1.145	-0.341	-1.476	0.027	-0.595	0.247	0.034	-0.232	0.097	0.145	0.079	-0.227	-0.386	0.306	0.198	-0.706	0.367	-1.01	0.584	0.562	0.857	-1.406	0.157	0.051	-0.669	-0.845	-1.265	0.308	-1.114	0.032	-0.077	0.124	1.435	0.101	-0.206	-0.098	0.162	0.065	0.812	0.248	-0.144	0.104	0.101	0.106	0.178	0.083	-0.51	-0.304	-0.061	0.604	0.03	0.4	-0.828	1.33	0.913	-0.039	-0.208	-0.025	-0.104	0.39	-0.449	-0.053	0.611	0.232	-0.152	0.344	-2.406	1.083	0.116	-0.17	0.09	0.08	0.006	0.834	1.126	-0.244	-0.152	-0.754	0.184	1.268	0.268	-1.065	-0.014	0.248	1.013	-1.091	1.127	0.042	-1.667	0.493	0.041	0.281	-1.246	-0.039	-0.082	-0.41	-0.21	0.173	-0.012	-0.44	0.135	0.032	0.781	0.298	0.039	0.24	1.004	0.628	-0.084	-0.04	-1.197	-0.638	0.076	0.234	1.157	-0.6	0.334	0.124	-0.278	-0.008	-0.115	0.276	-0.542	-0.404	7.182	-2.735	-0.455	0.035	-0.008	0.119	-0.237	2.039	-0.281	-0.055	-0.182	-0.147	4.966	14.028	-2.725	0.224	0.805	0.506	1.008	-0.451	-0.043	0.126	1.485	-0.878	5.992	-0.263	0.818	0.043	-0.435	-1.171	0.291	0.058	-2.584	0.239	0.154	1.428	-0.298	0.303	-3.806	0.15	0.245	-0.709	-0.106	-1.584	-0.293	1.246	-0.194	0.54	0.388	1.054	-0.205	0.588	-0.048	0.424	-0.049	0.392	-0.139	-0.129	3.432	0.377	0.325	0.142	0.063	0.791	-0.018	0.118	0.007	-0.769	-0.362	-3.218	0.098	-2.955	-0.089	-0.028	-0.315	-0.032	-0.347	-0.299	0.02	-0.18	0.462	-0.154	-0.285	1.573	0.053	0.735	-0.565	-0.502	0.026	0.072	0.032	-2.517	-0.804	0.111	-0.422	-0.002	0.195	-0.25	0.103	-2.308	0.124	-0.675	1.794	-0.155	-0.493	0.827	0.248	-2.309	1.483	0.074	-0.582	0.051	-0.437	-0.01	-0.084	-0.134	-0.193	0.192	-1.476	0.688	-1.076	-0.032	-0.362	0.15	-2.399	2.074	-0.323	0.76	4.584	1.723	-0.99	0.255	0.081	1.732	0.019	0.042	-0.841	0.956	-0.668	0.209	1.851	-0.215	1.08	0.491	0.488	1.299	0.259	-0.084
X32497	X18335	0.234	-0.775	-0.028	0.307	-1.525	0.553	-0.188	-0.052	0.383	-0.495	2.357	-1.256	0.286	-0.942	1.599	-0.188	-2.788	-0.024	-1.958	-0.279	0.042	-1.134	-0.024	-0.579	-0.031	-0.527	1.423	-0.228	-0.018	9.541	-1.722	4.383	-0.035	-0.958	-0.933	0.034	-0.871	-0.183	1.128	-0.096	0.324	0.065	-0.063	0.218	1.657	0.088	-0.804	0.104	0.279	-0.722	0.327	0.791	-0.708	-0.073	-0.628	-0.162	0.963	-0.132	-0.3	-0.244	1.295	-0.456	-1.038	-0.916	0.992	1.117	-0.086	0.241	-1.068	0.121	1.963	-0.072	0.4	-1.234	0.612	0.528	2.647	-0.043	-1.272	0.594	1.691	-0.171	0.728	-0.536	0.147	-0.091	-0.13	-0.479	-0.394	-0.099	-0.176	0.195	0.594	-0.125	0.85	-0.042	-0.168	-0.096	0.615	-0.743	0.245	0.416	0.783	-0.509	1.011	0.048	-0.295	-1.363	-0.107	1.179	0.739	0.75	-0.054	0.235	-0.138	-0.015	-0.396	-0.663	-0.306	0.115	-0.588	-0.088	-0.363	-0.217	-0.395	0.115	-0.589	-0.883	-0.237	-0.176	-3.53	0.168	0.141	0.268	-0.713	-0.465	-0.368	-0.838	-0.071	-0.239	0.763	1.271	-0.082	-0.297	0.01	0.319	0.064	-2.167	0.186	-0.389	0.179	0.043	-0.169	-0.728	-0.27	-0.635	0.379	-0.049	-1.045	0.033	-0.343	0.49	0.733	2.995	0.46	0.091	-0.095	0.038	-0.028	-0.328	0.424	1.325	0.343	-0.065	-0.38	-3.38	-0.133	0.076	-0.225	-0.213	-0.19	-0.008	1.249	0.677	-0.369	0.428	-0.562	0.322	-0.937	0.338	0.773	-0.023	1.914	-2.2	-0.746	1.205	-0.032	1.149	-3.522	0.335	-3.088	-0.992	-0.022	-0.269	0.263	0.158	0.31	-0.061	-0.382	-0.202	-0.085	1.882	-0.064	-0.036	0.779	0.854	-0.504	-0.421	-0.031	-0.2	0.356	-0.03	0.41	-0.601	-0.385	0.239	-0.685	-0.467	-0.055	-0.082	-0.015	-0.589	-0.033	-0.823	-0.798	-2.313	-0.234	-0.045	-0.018	-1.213	-1.187	-3.532	0.04	1.395	-0.069	1.02	-4.557	-2.915	0.283	-0.627	-0.005	0.621	-0.999	-0.514	-0.12	-0.594	0.002	-2.191	-2.016	-0.318	-0.05	0.023	0.108	0.583	-0.064	-0.722	-0.693	0.152	1.383	-0.43	-0.375	-1.441	0.916	0.652	0.071	-0.518	0.067	0.24	-0.885	0.154	1.102	-0.341	-0.744	0.602	0.378	-0.361	-0.017	-0.11	0.409	0.25	0.39	-1.107	0.345	-0.217	-0.224	0.01	-2.172	-0.026	-0.194	-0.358	1.359	-0.211	-2.01	-0.087	-0.381	-0.154	-0.182	1.481	-0.163	0.069	0.143	-0.103	0.191	0.177	-0.187	-0.452	-0.457	-0.054	0.696	-0.425	-1.158	-0.197	-0.089	-0.139	-1.267	-1.755	-0.008	0.419	-0.051	0.162	0.308	0.31	0.706	0.09	-0.099	2.108	-0.248	-0.144	0.441	0.471	1.455	0.587	0.74	-0.055	0.308	-0.494	-0.119	0.996	-0.026	0.778	-0.068	0.726	0.237	1.15	-0.948	0.384	-0.031	1.014	-0.401	0.654	-0.788	-1.172	-0.579	-0.676	-0.063	-0.232	1.208	-0.052	-0.117	0.32	0.632	-1.172	-0.211	4.597	-0.026	-0.97	-0.261	0.263	-0.401	-0.735	-0.895
X32497	X1899	0.067	1.475	0.111	0.685	-0.058	-3.807	0.115	0.219	0.129	0.359	0.197	0.193	-0.717	0.569	1.19	0.174	-0.317	0.225	0.264	0.662	0.02	1.211	0.201	0.669	0.447	0.764	1.243	1.424	0.161	-0.413	-2.181	0.962	0.469	0.385	0.068	0.222	-0.298	0.28	0.955	0.099	1.791	0.094	0.209	0.55	-1.61	-0.299	1.198	0.17	-0.376	-0.362	-1.358	-0.46	-0.475	0.339	0.826	-0.193	1.78	-0.552	0.369	-0.255	0.556	0.946	1.153	-0.676	0.735	0.103	0.244	-0.501	1.298	-3.187	0.41	0.223	-0.403	0.082	1.893	0.534	2.835	0.289	0.85	-0.638	0.17	0.114	0.014	-0.612	0.155	0.052	0.286	-0.075	0.058	2.32	0.397	0.224	-0.941	0.24	0.484	0.218	0.292	-0.639	-0.822	0.02	0.212	-0.121	1.185	0.921	0.342	-0.04	0.169	1.422	0.011	-0.666	0.483	-5.321	0.167	1.645	-0.766	0.216	0.476	1.305	0.302	-0.365	0.542	0.446	0.302	0.398	0.152	0.452	1.188	-0.669	0.231	0.263	2.048	0.072	0.308	0.155	-2.062	0.126	-0.24	1.468	0.19	0.478	-1.097	2.845	0.381	0.585	0.29	0.477	0.202	0.472	-0.987	-0.139	0.242	-0.599	0.272	-0.399	0.234	0.436	0.167	0.18	2.466	0.271	-0.129	-0.274	1.275	0.306	0.412	0.395	0.12	-0.013	-0.367	0.097	-0.017	0.833	0.466	0.153	-0.644	1.4	0.621	0.238	0.306	0.231	-0.105	0.182	1.723	-0.166	0.279	0.456	-0.377	0.129	-0.477	0.616	-0.321	0.094	0.159	0.996	0.713	0.08	0.222	-0.245	-0.587	0.197	-0.26	0.36	0.19	0.241	0.404	0.291	0.222	0.21	0.499	0.274	0.232	0.991	-0.53	0.223	0.17	-0.051	0.754	0.397	0.167	0.061	1.255	-1.484	0.287	0.902	0.2	0.326	1.025	-4.322	0.39	0.193	0.278	0.259	0.012	-0.536	0.443	0.17	-0.374	0.213	-0.562	-0.082	0.199	-0.116	0.206	-0.413	0.186	1.361	-1.919	1.577	0.581	-2.186	0.997	0.598	0.507	0.471	0.118	-0.191	0.308	0.667	0.865	-0.008	-0.136	-0.085	0.217	1.611	0.113	-0.145	-1.972	0.321	-1.529	-0.622	0.171	1.755	0.512	0.103	1.023	0.299	1.389	0.373	-1.216	0.382	0.336	0.446	-1.014	1.261	0.224	0.431	0.96	0.182	0.822	0.613	-0.094	2.316	0.795	0.283	0.26	0.223	2.724	0.458	0.258	0.349	-1.033	-0.218	0.362	0.259	-1.758	-1.006	-0.052	-0.422	0.092	0.063	0.903	0.232	0.46	0.91	0.034	0.379	0.953	-0.02	0.063	-0.087	0.262	-0.581	0.23	0.167	1.743	1.148	-0.052	1.585	0.206	0.267	-1.31	0.052	1.543	0.202	0.612	2.865	-0.687	0.231	1.956	0.245	1.951	1.088	1.206	-0.299	0.407	0.438	0.368	0.085	0.136	1.07	0.241	0.951	0.43	-0.343	0.384	0.106	0.067	0.284	0.151	-0.016	-0.488	2.613	0.492	-0.381	0.056	0.269	-0.555	-0.101	0.079	1.243	0.969	-0.42	0.311	-2.166	0.225	-0.111	0.213	0.1	0.324	-1.312	0.669
X32497	X1806	-0.262	1.719	0.206	0.457	1.241	-1.419	-0.178	0.215	-0.417	0.602	2.556	-0.017	-1.294	-0.854	-0.516	0.204	-0.216	0.146	-1.261	0.18	1.498	-1.597	0.155	0.123	1.075	-0.98	-1.502	0.611	0.237	4.482	0.857	1.123	0.356	-0.136	-0.192	0.067	0.129	0.22	1.244	-0.077	2.483	0.155	0.212	0.58	3.237	-2.522	-0.04	0.318	-0.123	-0.19	0.295	-0.223	-1.703	0.386	-0.24	-0.034	3.648	0.13	0.398	-0.44	2.646	-0.078	0.837	0.131	1.268	-1.508	0.184	-2.082	0.138	1.184	0.475	0.201	-0.909	-1.778	0.672	0.101	-0.757	0.218	0.832	-1.7	0.364	0.426	-1.054	0.756	0.381	0.236	0.312	-0.043	1.565	1.214	0.941	-0.491	-2.0	0.257	0.521	0.196	0.25	0.362	0.268	0.269	0.296	-0.266	-0.062	-0.161	-0.846	-0.17	0.254	1.11	-0.962	-1.414	0.467	-1.17	0.147	1.543	0.375	0.22	0.303	0.145	0.356	0.169	0.77	0.411	-1.005	1.144	0.696	-0.152	1.229	-1.05	0.24	-1.897	-0.795	0.378	-0.077	0.426	-0.011	-0.969	-1.047	0.025	-0.071	0.284	0.561	1.511	0.159	0.836	0.279	0.541	-0.074	-0.6	0.236	-0.043	0.535	0.777	0.257	0.577	0.595	0.555	0.397	0.188	-2.112	0.328	-0.568	0.237	3.628	-0.548	0.635	0.359	0.209	0.325	0.388	0.178	0.307	1.277	0.201	0.238	0.942	1.947	0.44	0.291	-0.375	0.134	0.237	0.187	1.267	1.743	0.286	1.018	0.175	0.172	-1.113	0.696	0.913	-0.219	0.447	0.993	0.8	0.2	0.214	1.011	0.403	0.239	1.537	-0.082	0.239	0.063	0.113	0.282	0.427	0.192	0.516	0.134	0.23	0.566	0.026	0.077	0.738	0.949	1.067	0.393	0.219	-0.119	3.275	0.445	0.382	0.642	0.241	-0.044	-0.722	-0.929	0.135	0.244	0.014	0.213	-0.205	-1.041	0.097	-0.014	-0.696	0.207	0.709	0.467	1.368	0.028	0.074	0.325	0.25	4.263	-2.815	4.301	0.177	-0.602	1.095	0.008	0.184	0.116	0.162	-0.269	0.317	-1.242	0.677	-0.446	0.095	0.284	0.257	1.742	0.053	1.124	-0.08	0.316	-0.137	-0.38	0.939	1.122	0.13	0.226	-0.557	1.342	0.955	0.34	-1.363	0.363	0.566	0.482	-0.352	1.0	0.063	0.584	1.46	0.231	0.416	-0.627	-0.029	-0.414	0.037	0.162	0.173	0.153	-6.434	0.119	0.321	0.19	-1.139	0.152	0.155	0.242	0.344	0.006	0.215	0.365	0.013	0.352	0.829	-0.35	0.418	0.786	0.214	0.463	2.975	0.235	-0.063	0.486	0.291	0.032	0.185	0.266	0.061	1.402	0.228	0.635	0.212	0.2	0.26	0.202	1.571	0.005	-0.14	2.502	0.113	0.158	1.858	-0.036	2.122	-2.886	0.737	0.149	0.872	-0.399	0.326	0.381	0.185	0.398	0.255	0.617	-0.634	-0.032	0.684	0.441	0.258	1.576	0.057	0.15	-1.014	-1.722	-0.329	-0.067	0.254	0.298	0.328	0.175	0.256	0.363	0.739	-0.993	0.211	0.908	0.171	1.006	0.182	-0.495	-0.429	-1.025	1.08
X32497	X15772	0.08	-0.982	0.149	0.76	1.668	1.024	0.399	0.158	0.617	0.579	1.805	-0.967	0.443	-0.053	0.351	0.155	0.717	0.154	0.867	-0.295	0.71	-0.024	0.145	-0.283	0.45	-0.303	0.969	-0.21	0.095	-0.996	-0.67	-1.003	0.351	-0.786	-0.934	0.122	-1.025	0.048	0.501	0.229	-2.235	0.213	0.091	-0.75	-1.518	0.025	1.077	0.07	0.131	0.335	-0.755	0.507	0.346	0.035	0.705	0.056	1.391	0.204	0.041	0.782	-1.618	-0.511	-1.201	-2.008	1.036	0.875	0.001	0.028	1.492	-0.389	0.435	0.075	0.317	0.175	1.194	0.169	1.123	0.027	1.263	0.378	1.27	0.401	0.366	1.195	-0.032	0.081	0.049	-0.359	1.101	-1.607	-0.231	-1.07	0.065	0.025	0.405	0.164	0.031	-0.665	-0.036	-0.446	0.334	0.338	1.028	-0.067	0.73	0.179	-0.114	-0.472	0.534	-0.13	0.436	0.396	0.111	0.052	0.44	0.121	0.222	0.105	0.203	0.213	-0.201	0.393	-0.475	0.558	0.559	0.38	0.43	-0.047	-0.353	0.469	-0.256	0.595	0.03	0.692	-0.864	0.298	0.304	-0.328	0.004	0.344	0.559	1.021	0.379	-0.131	0.294	-0.321	-0.285	-0.385	-0.245	0.387	0.36	0.158	0.196	0.557	0.306	-0.29	-0.919	0.092	1.258	0.323	-0.18	-0.033	0.186	0.443	0.62	0.292	0.07	0.284	0.623	-0.415	-0.357	1.07	0.402	0.175	0.956	-0.037	0.768	0.173	0.027	0.246	-0.0	-0.131	0.358	1.023	0.051	1.07	-0.71	0.472	-0.062	0.564	0.718	0.173	0.852	0.411	0.602	1.143	0.154	1.07	1.186	0.155	0.984	-0.863	0.076	0.273	0.171	0.242	0.412	0.17	-0.134	0.191	0.084	1.519	0.325	0.138	0.797	0.993	0.878	0.326	0.167	0.363	1.478	0.48	0.515	0.531	0.066	0.231	-0.076	-3.19	-0.06	0.164	-0.568	0.559	-0.132	2.461	1.287	-0.724	0.338	0.166	-1.524	-2.276	0.804	-2.276	0.176	0.731	0.228	3.488	2.937	4.743	-0.311	1.388	-0.949	0.462	-1.816	1.076	0.198	1.061	-0.173	2.923	-0.01	0.513	0.15	-0.774	-0.87	0.074	0.169	-0.606	0.019	0.308	1.577	0.46	-0.238	-0.194	1.238	0.314	-0.841	0.789	-2.836	-0.129	2.142	0.447	1.473	0.528	1.378	-1.968	-0.164	-1.06	-1.698	-0.174	0.38	0.044	0.583	1.664	0.96	-0.499	0.235	-0.125	-1.209	-0.3	-0.383	-0.087	0.484	0.455	-1.598	0.11	-2.308	-0.201	0.152	-0.216	0.179	-0.619	-0.443	-0.164	0.504	0.441	0.254	0.219	1.565	0.172	0.377	-1.01	1.026	0.226	-0.198	-0.287	-0.237	-3.402	0.189	1.664	0.018	0.268	0.532	0.27	1.346	0.973	1.27	2.639	-0.385	0.174	0.251	0.331	0.131	0.587	-0.047	-1.607	0.185	-0.757	0.034	0.404	0.185	0.144	0.285	1.382	0.996	-1.577	-1.844	-1.505	0.095	-0.212	-2.707	0.411	1.098	1.377	0.337	0.339	-0.585	0.258	-1.739	-0.222	0.478	2.345	1.359	0.989	0.095	4.539	-0.286	-2.152	0.42	0.624	1.131	-1.14	-2.84
X32497	X27731	-0.17	1.197	0.052	0.643	-0.917	-1.11	-0.088	0.039	0.021	0.402	-0.566	0.011	-0.882	0.081	-0.462	0.108	0.212	0.061	-1.713	-0.187	1.855	0.254	0.058	0.073	-0.132	0.882	0.803	0.469	0.068	1.355	-0.07	-0.231	0.132	-0.744	-0.477	0.059	-0.524	0.244	0.158	-0.162	-0.735	0.106	0.061	-0.584	0.121	-0.494	0.91	0.099	0.012	-0.792	-0.165	0.487	0.728	-0.795	-0.924	-0.156	1.356	0.071	0.053	0.279	-2.816	-0.539	0.306	-0.114	0.938	-0.49	-0.064	0.131	1.236	0.699	-1.103	0.069	-0.187	0.048	1.228	0.266	0.421	0.187	0.582	-0.488	0.979	0.332	-0.47	0.323	0.089	0.01	0.078	-0.436	1.112	0.252	1.035	-0.149	-0.848	0.027	0.455	0.043	0.161	0.141	0.126	0.046	0.235	-0.104	0.068	-0.005	-0.102	-0.018	-0.245	-0.439	-0.31	-1.35	0.021	-0.606	0.053	0.975	-0.102	0.055	0.979	0.481	0.192	0.082	0.027	-0.118	-0.228	1.132	0.757	0.38	-0.739	0.018	-0.038	0.543	0.766	0.092	0.02	0.614	-0.584	-0.524	-0.192	-0.479	-0.09	-0.033	0.466	0.051	0.292	0.591	0.223	0.621	-0.218	-0.421	0.056	0.094	0.556	0.292	0.089	0.755	0.355	0.144	-0.138	0.041	-0.964	0.142	0.593	0.201	-0.441	0.924	0.709	0.408	0.055	0.185	0.213	-0.746	-0.083	0.044	0.041	-0.147	0.432	0.101	-0.096	0.037	-0.436	-0.347	0.056	-0.01	0.575	1.244	-0.002	1.43	-0.413	0.27	0.066	0.437	0.621	0.057	-0.036	0.252	0.856	0.713	0.058	-0.015	-0.252	0.076	1.52	0.004	-0.019	-0.026	0.21	0.034	0.167	0.073	-0.098	0.165	0.053	1.479	-0.728	0.05	0.178	1.067	0.123	0.173	0.059	-2.166	2.07	0.279	0.29	0.709	-0.129	0.088	0.001	-0.166	0.041	0.125	-0.093	-0.248	0.27	-2.238	0.385	0.092	0.413	0.039	0.241	-0.988	0.245	-1.572	0.06	-0.379	0.19	1.38	-8.127	2.683	-0.624	0.125	-1.375	-0.173	-0.155	-0.122	-0.011	-1.262	0.182	-2.43	0.097	0.421	-0.046	0.248	0.363	-0.591	-0.024	0.626	-0.463	0.385	-0.911	-0.203	-0.987	0.799	-0.004	-0.204	-3.737	2.917	2.057	0.105	-1.072	0.277	1.127	-0.173	-0.74	0.699	-0.488	0.939	-2.456	-0.059	0.631	0.085	-0.533	-1.781	0.082	0.267	-0.064	0.056	1.577	-0.47	0.065	-0.101	0.186	-0.165	-1.66	-1.75	1.435	0.159	-0.191	0.094	0.225	0.05	0.483	-0.033	0.252	0.45	-0.149	2.804	-1.485	0.028	0.99	0.462	1.171	0.011	0.06	0.124	1.072	1.159	-0.058	2.662	0.031	0.083	0.207	0.035	1.473	-0.041	1.267	1.45	0.115	0.011	-2.507	-0.1	2.15	-0.473	-0.295	0.571	0.787	-1.188	-0.394	0.793	0.295	-0.118	-0.007	0.139	-0.081	0.739	-0.469	-0.331	-0.012	2.1	-3.574	0.059	-0.161	0.682	1.554	-0.465	0.164	0.247	1.405	0.056	-0.296	-1.547	-0.475	-1.501	0.202	2.61	0.049	0.065	0.005	1.205	-0.355	-0.658	-0.688
X32497	X42370	-0.213	-0.423	0.033	0.534	-1.276	-1.518	0.077	0.021	-0.631	0.342	0.984	-1.908	0.05	0.089	-0.686	-0.029	0.206	0.007	-0.348	0.17	0.175	-0.416	0.022	-0.806	0.41	0.148	0.564	0.64	0.065	0.323	0.16	0.56	0.099	-0.734	-1.144	0.039	-0.906	0.004	0.891	0.085	-1.394	0.083	0.048	0.786	0.518	-0.06	0.854	-0.224	-1.445	-0.795	-0.157	-0.108	0.59	0.35	-0.598	0.324	0.834	-0.069	-0.033	0.388	2.358	0.387	1.15	-1.99	0.734	-0.671	-0.163	-0.382	0.325	0.181	0.674	0.055	-0.719	-0.524	3.129	-1.355	0.552	0.239	-0.341	-0.226	0.972	0.301	1.168	-1.596	0.144	0.008	0.15	-0.348	1.313	2.74	-0.124	-0.058	0.474	0.113	0.473	0.01	0.184	0.404	0.259	-0.058	0.044	-0.336	0.753	0.071	-0.04	-0.188	-0.738	0.481	-3.291	-1.365	0.699	0.151	0.021	1.598	0.225	0.033	0.511	-0.028	-0.015	-0.136	1.772	0.237	-0.501	1.767	0.227	0.055	0.506	-0.853	0.087	-0.638	2.253	-0.564	0.481	0.371	-1.138	0.142	-0.652	1.533	0.026	0.297	0.222	0.063	0.458	0.591	0.216	-0.011	-0.181	-1.298	0.012	-0.403	0.294	-0.339	0.016	-0.071	-0.028	0.258	0.598	0.013	0.701	0.216	-0.822	0.397	-0.447	-4.64	-0.802	0.066	0.002	-0.069	0.362	-0.423	0.305	0.267	0.313	-0.057	-0.347	-0.092	-1.943	-0.013	0.026	-0.142	-0.084	0.028	0.912	0.367	-0.018	-0.513	0.383	-0.751	-2.264	0.287	1.703	0.02	1.013	-0.879	2.076	-0.25	0.025	3.203	-0.813	0.007	-0.469	-0.245	0.066	0.274	-0.092	0.013	0.339	0.05	0.526	-0.135	-0.014	3.794	0.121	0.009	-0.558	-0.124	-0.051	0.106	-0.015	2.511	1.705	-0.297	-0.792	2.509	0.153	-0.3	0.145	-1.481	-0.191	0.048	-0.291	-0.103	0.481	-3.726	-0.832	0.058	-0.181	0.031	0.485	-1.347	-2.616	-0.29	0.077	0.256	0.079	-1.644	-1.228	0.529	-0.762	0.209	-0.184	0.672	-0.114	-0.139	0.001	-0.324	0.238	-0.46	0.569	0.086	-0.108	0.489	0.089	0.316	-0.144	-0.701	0.068	0.238	0.585	-0.493	1.622	-0.161	0.278	-0.938	-0.414	1.013	-0.572	0.612	-2.261	0.443	-0.444	-0.042	-0.114	-0.097	-0.399	-0.382	0.302	0.075	0.559	-0.166	0.074	-3.414	0.005	0.045	0.362	0.051	0.321	-0.161	0.435	-0.113	0.386	0.348	-0.45	-0.106	3.102	0.149	0.092	0.833	0.032	-0.221	0.47	0.012	0.04	0.008	0.063	0.557	1.977	0.045	-0.931	0.123	1.103	-0.422	-0.103	0.076	-0.096	0.088	0.149	0.066	0.03	0.41	0.63	0.004	0.104	-0.463	-0.012	-0.583	0.011	0.182	0.289	0.005	3.423	-1.9	0.354	0.349	1.881	-1.066	0.049	-0.415	0.2	1.685	-0.167	0.33	-0.643	-0.764	-1.563	-0.703	-0.168	-0.096	0.482	0.455	-0.381	0.894	0.341	0.092	0.215	0.07	-0.394	-0.005	0.379	-0.732	-0.394	-0.25	-0.089	0.305	0.049	-0.019	-0.084	-0.11	0.04	-0.145	0.466
X32497	X1515	-0.185	0.265	-0.038	0.218	-2.446	-1.887	-0.096	-0.033	0.537	-0.701	0.201	-0.393	-2.764	-0.081	0.605	0.104	0.02	-0.033	-3.204	-0.409	-0.6	-2.304	0.0	-0.792	0.058	-0.331	0.81	-0.406	-0.04	1.791	-0.874	-0.904	0.037	-0.797	-0.137	-0.043	-0.977	0.087	1.457	-0.017	0.194	-0.019	-0.048	1.663	-0.669	1.092	0.563	0.366	-0.436	-1.02	0.023	0.579	0.11	0.276	-0.454	0.116	1.487	-0.154	1.31	0.642	0.371	0.293	-1.526	2.989	0.745	0.475	-0.061	-0.495	1.148	0.675	-0.62	-0.062	0.43	0.254	-0.168	-0.8	-1.277	-0.186	-1.151	0.615	-0.947	0.363	-2.716	-1.438	-0.037	-0.081	0.028	-0.031	0.566	-0.464	0.449	-0.079	0.612	-0.08	1.051	-0.006	-0.18	-0.133	-0.263	-0.198	0.195	0.315	0.393	-0.329	0.467	-0.154	-0.212	6.633	0.491	0.632	-0.372	-2.921	-0.038	0.537	0.458	-0.0	-0.352	-0.391	0.143	-0.02	-0.016	-0.223	0.352	0.725	1.594	-0.762	0.976	-2.307	0.821	0.8	0.474	-0.047	-0.187	0.565	-0.625	0.193	0.108	-0.618	0.019	-0.392	0.058	0.766	0.065	-0.186	0.091	0.362	-0.188	0.286	0.137	-0.284	0.115	-0.017	0.126	0.594	-0.18	-0.678	0.272	-0.043	1.079	0.119	0.135	-1.817	1.677	-0.658	0.563	-0.09	-0.086	0.009	-0.045	-0.485	-0.235	1.042	-0.433	-0.02	-1.768	0.936	-0.166	-0.237	-0.306	-0.186	0.059	0.018	1.101	-1.301	0.05	0.014	-0.475	-0.069	-0.217	0.092	0.194	0.409	1.04	0.084	0.199	1.348	-0.046	0.277	-2.783	-0.051	0.351	0.103	-0.071	0.27	0.088	-0.18	0.332	0.03	-0.21	-0.068	0.056	1.13	0.103	0.008	0.868	0.401	0.629	0.066	-0.032	-0.217	1.734	0.615	-1.11	0.194	-0.049	0.098	-0.762	0.733	-0.067	0.067	0.023	-0.688	0.015	-2.422	-0.661	-1.016	-0.499	0.044	-0.303	-1.322	-1.19	-2.402	-0.006	-0.067	-0.169	-0.457	-3.754	-2.836	0.413	-0.822	-1.79	0.675	-0.312	-0.492	0.013	-0.237	-0.063	1.999	-0.06	0.073	-0.046	-0.298	0.31	0.225	-0.057	-1.056	-0.773	0.092	-0.325	-0.278	-0.17	1.128	0.638	-0.141	-0.067	-0.95	1.067	0.116	2.613	-0.104	1.151	-0.261	-0.367	-2.372	0.346	0.003	-0.222	-0.094	0.44	2.209	-0.103	-1.299	-0.089	-0.161	0.061	-0.0	1.922	0.187	-0.163	-0.916	0.507	-0.152	0.918	0.106	-1.437	-0.144	-0.106	0.518	-0.175	0.435	-0.135	-0.049	0.138	0.753	0.089	-0.568	-0.427	0.088	0.851	-0.558	3.153	-0.21	-0.072	-0.09	1.011	-1.355	0.032	0.895	-0.045	0.119	-0.134	-0.157	0.916	0.57	0.516	0.83	-0.125	-0.077	1.316	0.899	-6.174	-0.621	0.596	0.637	0.224	-0.661	0.172	-0.065	-0.018	-0.396	-0.002	-0.713	0.186	-0.029	-0.967	-0.742	0.111	0.89	1.076	0.662	-0.686	-0.408	0.308	0.471	0.095	0.072	-0.821	0.013	0.71	0.383	-1.509	0.309	-0.162	0.173	-0.032	-1.089	0.079	-0.405	-0.306	-0.219	-0.924
X32497	X43239	0.049	-0.383	-0.003	-0.444	-1.499	-0.972	-0.18	-0.034	0.457	-0.025	0.038	-1.005	-0.724	-0.473	-0.653	0.095	0.739	-0.031	-2.321	-0.567	-0.685	-0.618	-0.032	0.534	0.449	0.495	1.237	-0.765	-0.084	-2.874	0.967	-1.382	-0.213	0.114	-1.721	0.012	-0.679	0.038	-0.418	-0.0	-0.492	-0.181	-0.041	-0.702	2.188	-1.237	0.171	-0.043	0.258	0.024	-0.47	-0.984	0.329	-0.748	-0.522	0.541	-0.546	-0.183	0.459	0.784	-0.425	0.452	-1.488	-2.253	1.208	0.136	-0.12	0.244	1.101	-0.524	-1.173	-0.046	0.668	-0.012	-1.45	-0.95	-0.194	-0.195	-0.082	-1.338	-1.219	-0.006	0.472	-0.074	-0.31	-0.089	-0.155	0.071	2.275	-1.736	-0.427	0.802	0.033	-0.118	-1.112	-0.015	0.022	0.359	-0.029	0.036	-0.053	-0.435	0.694	-0.316	-0.374	-0.046	0.194	-1.499	0.135	0.91	-0.29	0.471	-0.028	-0.292	0.304	-0.014	-0.302	-0.34	0.084	0.118	0.021	-0.385	-0.029	0.565	-0.332	-0.192	-0.929	0.625	-0.263	0.646	1.147	0.636	0.203	-0.177	1.876	-0.72	0.434	1.082	-0.209	-0.276	0.032	0.376	-0.296	-0.393	-0.218	-0.029	-0.178	0.165	0.154	0.114	0.069	0.607	-0.155	-1.177	0.223	0.471	0.188	-0.038	0.448	-0.286	-0.002	-0.353	1.741	-1.73	0.422	0.354	-0.083	-0.229	0.447	-0.517	-0.634	-0.758	0.042	-0.011	0.059	1.137	-0.448	-0.386	-0.337	0.193	0.168	-0.13	1.3	-1.276	0.134	1.031	-0.543	0.776	-0.137	0.166	0.718	-0.002	0.716	0.928	-0.172	-0.35	-0.018	-0.031	0.234	-0.058	0.93	0.323	-0.069	-0.682	0.08	0.14	-0.032	-0.025	0.332	-0.105	0.034	0.35	0.285	-0.034	0.744	0.983	0.517	0.302	-0.087	1.135	0.382	-0.197	0.412	1.065	0.023	-0.533	-0.037	-1.473	-0.365	-0.03	-0.22	0.305	0.203	2.225	0.833	0.662	-0.266	0.085	0.463	0.807	-0.241	1.007	-0.025	0.073	0.2	-1.791	-1.214	7.178	-0.21	0.044	-0.238	-0.37	-0.388	-0.672	-0.048	0.626	-0.472	1.906	-0.22	0.489	0.267	1.58	0.128	-1.674	0.089	-3.295	-0.776	0.07	1.379	-0.048	-2.154	-0.52	-1.461	-0.157	0.696	-0.804	0.752	0.258	5.948	0.109	-0.53	-0.23	0.012	0.568	0.108	0.269	-0.034	-0.094	-0.107	-0.097	-0.578	0.892	-0.522	0.209	-0.223	-0.013	0.257	0.066	0.133	0.152	-0.884	0.325	-0.43	0.115	-1.201	-0.132	0.008	-0.288	0.606	-0.012	0.541	0.174	0.231	-0.167	-0.184	-0.421	2.505	0.094	-0.103	-0.574	2.805	-0.047	-0.042	-0.161	-0.342	1.411	-0.004	-1.395	-0.036	-0.016	-0.494	-0.207	-1.903	-0.518	0.478	0.947	-0.116	0.078	0.335	0.316	1.169	-0.361	0.89	0.288	-0.138	0.3	0.234	-0.289	0.176	-1.347	0.184	-0.562	0.638	-2.043	-3.335	-5.439	-0.015	-0.977	-1.002	-0.565	0.706	2.055	0.66	0.419	0.003	-0.277	0.173	-0.005	-0.342	0.071	0.882	-1.378	0.079	0.092	-0.024	0.066	0.615	-0.435	-0.189	-0.087	-2.456
X32497	X1516	0.201	-0.271	0.042	0.148	-0.458	1.28	-0.491	0.011	0.287	0.766	0.46	-0.303	1.318	0.029	-0.615	-0.002	-0.622	0.054	0.685	-0.353	3.612	-2.995	-0.041	-0.956	-0.014	0.204	1.268	-0.333	-0.001	5.707	-0.662	-1.829	-0.025	0.446	4.858	0.012	0.644	-0.067	0.491	-0.06	-0.296	0.084	0.032	0.427	-1.541	-2.698	-4.508	0.129	-0.45	0.46	0.229	1.084	-0.068	0.115	-0.445	-0.223	0.077	-0.07	0.435	0.248	1.064	0.183	0.792	-1.603	-0.2	0.781	-0.193	0.459	1.252	1.418	1.516	0.051	0.214	-1.209	-2.586	-0.593	-1.236	0.011	-0.063	-0.903	2.097	0.453	0.278	0.323	0.143	0.067	-0.145	-0.359	1.386	2.076	0.514	-0.187	0.142	0.136	-0.311	0.037	0.059	-0.516	0.333	0.034	0.176	-0.128	0.028	0.63	-1.346	-0.092	0.612	-1.014	0.319	0.977	0.289	0.942	0.011	-0.019	0.442	0.04	0.022	-1.035	-0.062	0.05	0.416	-0.14	-0.786	-0.474	0.335	-1.158	0.899	0.25	0.11	-0.204	-4.799	-0.419	-0.172	0.091	-2.996	2.806	-0.418	1.208	-0.316	-0.354	-0.03	-0.215	0.308	0.826	0.388	-0.317	0.174	-1.759	-0.502	-0.158	-0.58	-0.821	-0.004	0.167	0.167	-0.083	-0.426	0.037	-0.691	-0.213	-0.041	-0.7	1.821	0.246	0.403	0.349	0.055	0.083	0.088	-0.149	-0.285	0.062	-0.559	0.036	-0.217	-0.073	-0.909	0.011	-0.362	-0.233	0.163	0.017	0.844	1.352	-0.074	0.091	1.601	-0.077	0.13	-0.043	0.431	0.026	-1.037	0.656	-1.688	0.421	0.046	0.054	1.792	0.07	1.288	1.325	-0.196	-0.298	0.075	0.079	-0.371	0.046	0.75	-0.143	-0.037	-0.612	-0.031	0.041	0.367	0.176	0.849	-0.023	0.086	1.393	3.708	-0.229	-0.045	0.737	-0.649	-0.241	0.197	-2.085	0.366	0.205	0.03	-0.169	0.069	-1.085	0.773	-0.007	-1.001	0.036	0.279	0.106	-0.498	0.086	0.093	-0.28	0.011	0.158	-4.992	-0.28	0.429	-0.16	0.653	-0.779	-0.32	-0.773	0.094	-0.049	0.159	-0.179	0.275	-0.098	0.027	0.306	0.114	-0.896	-0.02	-0.856	-0.851	-0.97	0.18	-0.234	0.425	0.613	0.091	0.023	0.916	1.257	1.011	0.26	-1.854	0.254	-0.353	0.116	-0.836	-0.093	-0.657	0.607	1.416	0.04	-0.065	-0.173	0.142	-1.394	0.821	0.222	0.152	0.074	0.198	0.23	0.1	0.314	-0.019	-0.685	1.861	-0.203	2.376	-0.185	0.144	0.826	-0.179	0.111	0.342	0.002	0.283	0.731	0.003	-0.422	-0.556	0.03	-0.95	-0.446	-1.581	-0.113	0.063	0.033	1.368	0.219	0.128	0.445	0.022	0.198	-0.23	-0.109	0.918	-0.434	0.221	1.368	0.198	0.079	0.902	0.101	2.016	0.147	0.822	0.345	-0.376	0.445	0.01	0.351	0.098	0.032	0.076	0.054	-0.461	0.601	-1.633	0.384	0.17	-0.246	-0.485	-0.33	-0.649	-2.32	0.232	-0.75	-0.27	0.239	-1.314	-0.007	-0.078	0.875	1.043	0.731	-0.185	0.572	0.05	-0.442	-0.324	0.559	0.504	1.135	-0.091
X32497	X32398	0.376	1.173	-0.001	0.768	-0.773	-0.446	0.179	0.273	-0.332	0.512	2.033	-1.132	-2.303	1.07	0.374	0.307	0.573	0.276	3.465	0.057	1.135	0.655	-0.178	-1.534	0.419	0.254	-0.354	1.032	0.038	-0.374	-0.129	0.4	-0.772	1.358	2.046	0.268	-0.913	0.281	0.606	0.26	1.646	0.298	0.262	-0.215	-0.657	0.007	-0.259	0.202	-0.324	0.314	0.328	-0.082	0.144	-0.592	0.549	0.157	2.502	0.099	0.275	-0.058	-0.083	0.338	-0.655	2.405	0.419	0.165	0.271	0.037	4.273	0.641	2.531	0.275	0.121	-0.166	1.836	0.432	1.754	0.098	0.845	0.651	0.069	0.014	0.959	-0.707	0.36	0.283	0.286	0.223	-0.109	3.909	-0.548	0.149	0.755	0.276	-0.078	0.157	0.049	-0.664	0.689	0.279	-0.796	0.427	0.427	0.098	0.417	0.001	0.04	-0.93	0.006	0.804	0.484	0.771	0.272	2.903	0.32	-0.311	-0.026	0.95	0.312	-0.078	0.058	-0.0	0.255	1.136	0.153	-0.266	1.759	0.051	-0.21	1.208	-0.484	0.472	-0.007	0.563	-0.562	1.45	0.491	0.625	0.229	0.515	0.336	0.798	0.273	0.53	0.331	0.226	0.009	-0.155	0.264	-0.095	0.277	0.443	0.18	1.201	0.442	0.089	0.492	0.247	0.052	0.341	0.093	-0.216	1.816	-0.2	0.924	0.223	0.254	0.303	-0.146	0.011	0.492	0.176	0.391	0.302	-0.4	0.601	0.209	0.042	0.047	0.065	0.242	0.275	1.042	1.065	0.35	0.603	-0.565	-1.067	-0.398	0.668	-14.735	0.202	0.594	0.437	0.443	0.297	-0.09	-0.359	-0.364	0.251	0.885	0.156	0.273	-0.045	0.354	-0.072	0.378	0.273	0.134	0.246	-0.087	1.088	0.185	0.271	0.667	1.025	0.304	0.223	0.265	-0.419	1.388	-0.929	0.533	0.954	-0.869	0.231	0.711	0.325	0.186	-0.097	0.26	0.281	0.201	0.26	0.773	-0.694	-0.034	0.189	0.533	-1.262	-0.397	0.418	-0.053	-0.038	0.051	0.82	-4.713	0.717	0.538	1.118	0.476	0.568	0.475	-0.405	0.292	-0.054	0.343	1.894	-0.661	-0.04	-0.173	0.315	0.41	0.848	-0.201	0.423	-0.077	0.073	0.406	0.515	0.912	1.566	0.801	-0.201	0.064	0.841	-1.443	0.303	0.806	0.416	0.202	0.365	-0.285	0.763	0.446	0.586	0.909	0.218	0.564	-0.236	0.278	0.684	0.422	0.406	0.252	0.203	0.325	0.461	0.091	0.359	-0.61	-0.112	-1.715	0.298	1.453	0.285	0.162	0.069	-0.058	0.434	0.742	0.218	0.455	0.495	-0.084	-0.207	0.475	0.233	0.407	0.145	-0.04	0.218	0.279	0.312	0.74	0.314	0.283	1.068	0.201	0.278	0.107	0.175	0.901	0.055	0.172	2.595	0.035	0.04	0.653	0.067	0.622	0.157	0.521	-0.004	0.59	0.057	0.388	0.182	-0.409	0.62	0.147	0.369	0.491	-0.079	0.097	0.889	0.311	1.809	0.09	0.248	-0.816	6.003	-0.363	-0.763	0.448	0.33	-0.908	0.228	-0.156	-1.33	0.849	0.665	-0.171	4.664	0.244	-0.29	0.181	-0.569	0.374	0.149	0.017
X32497	X1648	0.149	0.562	0.099	0.028	-2.681	-0.513	0.119	0.043	-0.52	0.981	-2.432	-1.116	0.995	-0.249	-1.701	0.199	0.231	0.101	-1.364	-0.635	0.706	-1.358	-0.086	-0.317	0.349	-0.229	1.158	0.777	0.112	-1.815	0.094	-0.539	0.398	0.554	1.246	-0.0	-1.164	0.2	0.449	-0.184	0.416	-0.002	0.026	1.568	-0.027	-1.861	0.337	-0.427	-0.58	-0.807	-1.221	-1.12	-1.268	-1.817	0.534	0.237	3.145	-0.417	0.317	0.455	6.313	-0.99	0.779	-0.571	-0.555	-0.278	-0.502	-0.283	2.916	0.709	1.206	0.008	-0.308	-0.391	-0.134	0.052	-1.094	0.165	1.107	-1.25	-1.84	0.431	-1.55	-0.572	0.143	0.124	0.236	-1.412	1.785	0.79	-0.504	-0.274	0.295	0.163	0.189	0.043	0.104	0.137	-0.256	0.357	0.065	-0.341	1.309	0.171	0.194	-0.058	0.275	-0.52	-1.06	0.826	0.065	0.576	0.101	0.775	0.5	0.097	0.148	-0.708	0.338	-0.01	-0.074	-0.058	-0.449	0.793	-0.054	0.152	0.666	2.282	0.37	0.961	-2.054	-1.617	0.304	0.745	-2.028	1.286	-0.659	-1.722	-0.28	0.169	-0.757	-0.057	0.517	0.92	0.141	0.886	-1.004	-1.594	-0.447	0.066	0.088	-0.289	0.078	-0.539	0.398	-0.336	0.093	0.051	0.007	-0.262	-0.132	-0.459	3.254	-2.888	0.393	0.527	0.123	0.105	0.47	-0.913	0.118	0.581	-0.218	-0.293	0.722	-0.726	-2.985	0.084	-0.371	0.065	0.006	-0.017	0.37	2.405	0.111	0.218	0.387	-0.02	-0.943	0.656	0.752	-0.192	-0.366	0.897	0.479	1.699	0.097	-0.024	1.372	0.077	0.595	-0.457	-0.236	-0.092	0.266	-0.098	-0.135	0.101	-0.476	-0.042	0.109	1.967	0.296	0.096	0.004	1.944	0.964	0.379	0.108	-0.187	4.268	0.419	0.344	1.588	-0.3	-0.436	1.087	0.451	-0.006	-0.069	-0.068	0.13	-0.146	-0.271	-0.503	0.564	-0.638	-0.025	-0.437	-0.133	1.33	0.995	0.117	0.622	0.051	2.795	6.077	0.036	-0.03	1.156	0.396	-0.704	-0.301	-0.19	0.16	0.532	0.238	1.23	0.683	0.358	0.083	-0.008	-0.0	1.118	-0.195	-0.78	-0.691	0.233	0.067	-0.857	-0.723	-0.067	0.326	-0.237	-0.416	0.915	-0.364	0.345	-2.486	0.527	0.758	0.564	-0.497	-0.63	-0.043	0.138	1.328	-0.064	0.109	-0.479	-0.021	0.608	-0.113	-0.04	0.104	0.109	-0.69	0.134	0.211	0.204	-0.949	-0.315	-1.264	0.123	-1.196	0.169	0.078	0.27	-0.185	-0.674	0.751	0.011	0.274	1.002	0.028	-0.351	2.74	0.114	0.483	-0.364	0.233	-0.029	-0.021	-0.009	0.899	0.103	0.134	0.239	0.088	-0.018	0.066	0.177	0.568	0.258	0.872	4.094	0.083	0.137	-1.234	-0.239	1.422	0.304	0.647	-0.174	1.044	0.165	0.178	0.123	0.136	1.0	-0.305	1.124	0.194	-1.832	-1.023	-0.882	0.134	-0.512	2.965	0.452	-1.891	-0.353	0.928	-0.626	0.266	0.264	0.082	0.05	0.225	0.409	1.13	0.138	0.073	-0.059	0.046	-0.234	0.263	-0.283	0.075	0.055	0.578
X32497	X2342	-0.14	-0.945	0.026	0.707	1.689	-2.374	-0.165	0.033	-0.678	0.718	2.87	-0.023	-0.471	0.344	-0.778	0.07	0.801	0.049	-1.452	-0.053	-1.616	0.233	-0.007	1.677	-0.631	-1.353	-1.602	1.712	-0.01	5.309	0.913	3.251	-0.365	2.892	0.026	0.023	1.876	0.128	0.193	0.076	-0.515	0.095	0.048	-0.072	-1.946	-3.565	0.729	0.328	-1.599	-0.563	0.63	0.431	0.765	-1.115	0.491	0.089	2.034	0.105	0.515	-1.074	0.03	0.307	1.84	-1.213	-1.554	-0.409	0.042	-0.302	-1.7	0.415	2.242	0.031	0.26	-1.348	1.664	-0.0	-0.408	0.045	0.911	-0.003	-1.713	0.502	-3.956	-1.106	-0.135	0.092	0.328	0.589	-1.177	0.219	0.587	-0.545	-2.254	0.092	-0.432	0.005	0.259	-0.485	-1.125	-0.116	-0.151	-0.738	-0.191	-0.402	-0.657	-0.103	-0.121	-1.753	0.666	-0.809	0.007	0.504	0.027	1.537	0.212	-0.004	0.121	-0.069	-0.086	0.146	-0.648	0.066	0.093	0.819	1.293	0.386	0.196	-0.448	-0.016	0.498	-1.197	-0.152	0.085	0.84	-0.793	-1.9	-0.689	1.007	0.098	-0.467	1.052	2.457	-0.021	-0.67	0.005	-0.485	0.37	1.262	0.316	-0.313	0.467	-0.143	0.161	0.45	0.365	0.345	-0.351	0.042	-1.273	-0.336	-0.146	0.77	0.573	-1.109	-0.882	0.268	-0.108	-0.206	-0.14	-0.132	-0.464	1.911	0.758	-0.134	0.361	2.511	0.556	0.166	-0.62	0.135	0.284	0.02	0.476	-0.061	0.328	-1.136	-0.967	0.015	-1.352	0.682	0.103	-0.069	-0.629	0.496	1.354	-1.349	0.038	-0.611	1.13	0.017	0.61	-0.695	-0.044	0.057	0.365	-0.084	-0.434	0.059	0.305	0.108	0.08	1.067	-0.072	0.014	-0.463	0.194	0.195	0.287	0.048	-0.732	2.456	0.806	0.314	0.705	0.442	-0.473	-0.99	-0.434	-0.029	-0.042	0.189	0.327	0.209	1.912	0.006	0.449	-0.401	0.027	0.767	-2.047	-0.731	1.51	-0.059	0.386	0.118	-0.86	0.474	-0.492	-1.052	-1.169	-1.874	-0.271	0.427	-0.452	-0.108	0.268	0.163	0.309	0.833	-0.553	0.009	0.359	0.188	1.412	0.0	0.485	-0.693	0.265	-1.386	-0.403	-1.343	-0.386	-0.221	0.095	-1.066	-0.437	1.9	0.331	-1.047	0.059	-1.253	-0.319	-0.13	0.656	0.199	0.969	0.208	0.084	-0.512	-0.466	-0.743	-0.119	0.403	-0.443	-0.187	0.047	1.558	-0.22	0.087	0.022	0.212	-0.203	-1.588	0.096	1.428	0.061	0.213	-0.678	0.034	0.246	0.123	0.025	-1.507	-0.077	0.145	0.165	3.644	-0.084	-1.918	0.064	2.193	-0.12	0.045	-0.241	2.153	0.6	-0.065	1.867	0.021	-0.306	-0.171	0.139	0.568	-0.387	-1.294	1.459	0.02	-0.043	-0.518	0.349	-1.904	-1.056	0.165	0.317	-1.098	-0.375	-0.569	-0.352	0.183	-0.439	0.023	0.103	-0.747	0.747	0.107	1.789	0.21	0.628	2.51	0.421	-0.552	-0.714	-0.04	1.257	-0.076	0.071	0.553	0.034	-0.187	0.741	-0.019	-0.417	0.131	-0.024	0.025	-1.491	0.478	-0.519	0.092	-0.142	1.442
X32497	X39592	-0.127	-0.354	0.057	-0.046	0.631	0.43	0.262	0.015	0.671	0.14	-1.866	-1.504	-1.531	0.315	-0.78	0.132	0.527	0.041	-2.276	-0.284	1.925	0.357	-0.21	-0.067	-0.145	-0.308	0.36	-0.074	0.013	-0.691	0.6	-1.007	0.174	-0.403	-1.474	0.048	-0.038	0.107	0.677	0.005	-1.271	-0.052	0.018	2.943	-0.352	-0.499	-0.2	-0.072	0.291	-0.313	0.127	-0.43	-0.07	-0.41	-0.093	0.311	-0.497	-0.179	-0.018	0.03	6.122	-0.248	-0.401	-0.499	0.693	0.427	-0.103	-0.366	1.777	0.634	-0.534	0.067	-0.002	0.001	-0.742	-2.867	0.719	0.005	0.339	-0.298	-0.265	0.33	-0.819	0.311	-0.05	0.019	-0.003	0.41	0.246	-0.092	-0.579	-0.403	0.015	-0.011	-0.158	0.062	0.056	0.345	0.795	0.084	0.044	-1.257	-0.452	-0.305	0.105	-0.11	0.308	-1.077	-0.011	0.847	0.263	0.567	0.056	1.438	-0.994	0.047	-0.151	-0.726	0.199	0.079	1.028	0.003	-0.268	0.871	-0.103	-1.698	-0.562	1.117	0.718	-0.857	-0.251	-0.146	0.071	0.023	-0.485	0.334	-0.023	4.121	-0.266	-0.068	-0.317	0.968	0.088	0.211	0.076	0.375	0.018	-1.385	-0.223	0.276	0.426	0.613	-0.147	0.205	0.248	0.43	0.292	0.06	-0.849	0.174	-0.264	-3.797	2.464	-1.602	-3.529	0.311	0.065	-0.024	0.078	-0.451	-0.42	1.399	0.234	-0.016	0.276	-0.239	-0.875	0.181	-0.358	-0.063	0.186	0.01	1.285	0.86	0.093	1.17	0.058	0.462	-0.11	-0.096	0.181	-0.065	0.142	0.84	-0.019	0.589	0.06	-2.195	0.656	0.015	-0.095	-0.357	-0.03	-1.983	0.1	0.147	0.041	0.072	-0.066	0.087	0.042	0.088	0.201	0.053	0.515	0.376	0.508	-0.694	0.082	0.103	2.331	-0.171	0.302	1.278	0.059	0.074	-0.239	0.015	0.092	-0.239	0.173	0.288	0.115	-1.682	0.306	-0.127	0.216	0.036	-0.028	1.146	0.048	1.279	0.037	0.282	0.163	2.459	1.004	9.616	0.191	0.397	-0.23	-0.093	-0.403	-0.411	0.019	-0.12	0.072	0.959	0.643	0.034	0.005	0.179	0.157	1.089	0.044	-0.477	0.064	0.256	0.293	0.06	-0.145	0.635	0.471	-0.433	0.644	0.006	-0.334	0.318	-0.725	0.347	1.027	0.365	-0.172	0.412	0.287	1.051	0.571	-0.032	0.529	-0.214	0.05	-0.505	0.037	-0.147	0.078	0.064	-2.707	0.294	-0.773	-0.313	-0.725	-0.331	-0.291	-0.042	-0.541	0.063	0.054	-0.128	-0.205	-0.22	0.462	-0.072	0.116	0.264	-0.093	-0.215	-0.575	0.072	0.754	-0.446	-0.372	-0.088	0.052	0.02	0.632	0.26	0.116	-1.042	0.056	0.001	0.027	-0.044	0.562	0.238	0.155	2.708	0.015	0.104	0.294	-0.003	-0.043	0.31	1.392	1.4	-0.676	0.361	0.107	-0.24	0.052	-0.3	-0.342	0.742	1.36	0.158	-0.985	-0.613	0.123	-7.533	-0.308	-0.05	-0.73	2.058	0.151	-0.364	-0.004	0.142	1.029	0.063	-0.268	-0.276	0.668	-0.524	0.175	1.067	0.056	-0.16	0.301	-0.066	-0.208	-0.309	0.253
X32497	X43378	-0.143	-0.73	0.13	0.684	-0.483	0.563	0.28	0.057	0.22	0.489	-2.182	-1.548	-2.614	0.621	-0.503	0.194	0.662	0.136	-3.022	-0.275	1.813	-0.124	-0.602	-0.09	-0.481	0.327	1.025	0.332	0.113	-1.892	0.641	-0.497	0.348	-0.376	-2.66	0.111	0.578	0.168	0.504	-0.031	-1.618	0.061	0.067	4.121	-1.622	0.818	0.502	0.192	0.638	-0.574	0.36	-0.107	-0.093	-0.185	-0.362	0.096	1.445	-0.433	0.12	0.292	5.476	0.71	0.088	-1.125	0.653	0.237	-0.109	-2.624	4.396	0.003	-0.307	0.136	-0.035	0.096	-1.052	-5.034	1.276	0.064	0.071	-1.704	-1.005	0.35	-0.279	0.306	0.012	0.108	0.124	0.079	0.074	0.458	-0.194	-0.782	-0.124	0.165	0.027	0.134	0.123	-0.004	0.468	0.176	0.228	-1.438	-0.465	-0.165	0.514	-0.66	0.31	-0.065	-0.269	1.025	0.299	0.624	0.131	1.919	-0.822	0.12	0.143	-0.627	0.042	0.222	0.758	0.053	-0.062	1.096	0.035	-1.193	-0.703	0.699	0.758	-1.088	0.364	0.069	0.212	0.448	-0.432	0.123	-0.047	3.082	-0.387	0.199	-0.903	1.22	0.191	0.193	0.023	0.611	0.642	-2.407	0.264	0.297	0.48	0.299	0.138	0.005	0.326	0.446	0.486	0.126	0.627	0.195	-0.285	-0.728	1.983	-2.271	-2.169	0.428	0.118	0.001	0.226	-0.545	-0.229	1.736	0.245	-0.004	0.353	0.034	0.466	0.174	-0.361	-0.169	0.234	0.03	1.332	0.652	0.138	0.675	-0.1	0.505	-0.094	-0.991	-0.024	0.017	1.345	0.693	0.488	1.101	0.133	-2.092	0.5	0.115	-2.141	-0.418	-0.006	0.053	-0.129	0.23	0.195	0.139	0.044	0.123	0.14	0.698	0.226	0.12	0.597	0.311	0.296	-0.725	0.143	1.603	1.493	-1.476	0.438	1.98	-0.051	0.156	-0.754	-0.808	0.295	-0.393	0.109	0.373	0.18	-0.895	-0.215	0.487	0.224	0.045	0.582	0.696	-0.109	0.6	0.148	0.037	0.232	0.884	-0.554	10.765	0.323	0.242	0.479	-0.06	-0.188	0.31	0.008	-0.342	0.284	-1.002	0.856	0.058	0.09	0.071	0.285	1.398	0.138	0.93	0.528	0.309	0.291	0.059	-0.183	-0.069	0.271	-0.24	0.431	1.149	0.193	0.388	1.203	0.432	0.998	0.449	-0.099	0.685	0.493	0.343	0.868	0.017	0.338	-0.244	0.054	0.355	-0.455	0.122	0.23	0.142	0.041	0.352	-1.138	-1.058	-0.834	-0.38	-1.184	-0.138	1.094	0.124	0.052	0.428	-0.013	-0.117	0.629	-0.006	0.13	0.481	-0.01	0.094	1.069	0.128	1.065	-0.137	-0.376	0.033	0.139	0.055	0.531	1.95	0.161	0.301	0.111	0.137	0.078	-0.554	0.741	0.571	-0.467	2.889	0.171	0.166	0.446	-0.348	-0.838	-0.271	0.924	0.629	-0.919	0.038	0.206	-0.045	0.021	-0.963	0.016	0.795	0.61	0.602	-1.674	-1.262	0.219	-2.365	-0.447	0.233	-0.173	2.948	-0.157	-0.351	0.102	0.24	1.284	0.137	-0.214	1.338	1.038	0.272	0.18	3.139	0.128	0.083	0.281	-0.196	-0.251	-0.746	0.419
X32497	X485	0.092	-1.462	0.09	0.378	-0.784	-0.581	0.187	0.075	0.722	0.618	3.8	-0.857	0.057	0.534	-0.025	0.036	0.944	0.065	2.409	-0.241	3.12	-0.456	0.066	0.59	1.993	-0.705	0.152	-0.319	0.104	-0.582	-1.15	-1.078	-0.182	0.702	-0.645	0.072	-0.62	-0.066	0.149	0.031	-0.63	0.175	0.049	-0.556	-1.786	0.302	-0.057	0.136	-2.287	0.507	-1.855	1.199	0.921	-0.61	0.99	-0.092	1.705	0.16	0.239	1.172	-2.904	-0.722	-2.005	-1.543	0.963	1.311	0.072	-0.366	2.257	-1.331	0.804	0.044	0.246	-0.268	3.126	0.407	0.983	0.086	-0.038	0.702	1.545	0.309	-0.338	0.446	-0.354	-0.022	0.269	0.108	1.11	-0.407	0.216	-0.697	0.275	-0.13	0.002	0.095	0.135	-0.027	-0.769	-0.75	0.348	0.223	1.807	0.61	1.255	0.032	0.109	0.202	0.254	0.737	0.223	-2.51	0.034	1.66	0.376	0.077	-0.401	0.506	0.34	0.139	-0.001	0.492	-1.587	0.416	0.01	0.132	2.682	0.044	-0.675	0.068	-2.509	0.7	-0.161	1.118	-0.846	1.13	-0.022	-0.07	0.022	0.17	0.199	1.067	0.473	0.79	0.207	0.002	-0.256	0.866	-0.203	0.52	0.185	0.164	0.209	0.597	0.355	-0.677	-0.144	-0.127	0.802	-0.132	-0.164	-1.622	0.63	0.918	0.791	0.508	-0.06	0.181	0.597	-0.377	-0.466	-0.027	0.482	0.039	1.169	-2.19	1.408	-0.124	0.199	0.261	0.27	-0.079	-0.298	0.827	0.02	0.815	-1.134	-0.053	1.023	0.746	-2.384	0.065	1.722	0.52	0.253	1.094	0.092	-0.372	1.714	0.082	0.957	-1.024	0.001	0.582	0.128	-0.332	0.443	0.088	-0.139	0.203	0.094	1.51	0.115	0.093	0.249	1.289	-2.574	0.127	-0.423	0.358	0.525	0.211	-1.262	-0.685	-0.459	-0.34	0.249	-1.945	0.316	0.205	-0.236	-0.405	0.246	-0.709	-3.712	0.406	-0.319	-0.273	-1.585	-1.043	0.021	-0.12	0.098	-0.327	0.122	4.02	1.105	-1.758	0.365	-0.881	-0.976	-0.07	0.076	0.124	0.076	0.194	-0.123	1.672	0.535	0.155	0.057	0.376	-0.671	0.889	0.075	-2.113	-0.693	-0.137	-1.108	-0.211	0.604	-0.957	0.643	-0.349	-0.04	-0.273	-0.734	0.198	-0.657	0.141	0.538	0.367	0.173	0.11	0.574	0.336	0.581	-0.04	0.778	0.14	0.255	0.14	0.566	-0.251	0.164	0.091	-1.183	0.354	0.16	0.352	-0.221	-0.283	-1.035	0.156	-0.014	0.148	-0.029	-0.398	-0.129	-0.311	0.458	0.024	-0.051	0.599	-0.086	-0.124	0.45	-0.033	0.868	-0.265	-0.245	-0.053	0.048	-0.107	1.216	-1.126	0.123	1.313	0.092	0.181	-0.041	-0.045	0.611	0.471	0.453	2.066	-0.138	0.122	0.701	-0.275	1.427	1.06	0.779	-0.481	-0.047	0.667	0.257	-0.269	-0.047	0.781	0.188	0.456	0.581	0.119	0.336	-0.32	0.191	-1.142	1.788	-0.091	0.075	1.063	1.523	-0.081	-0.227	0.226	-0.307	-0.034	-0.106	0.584	0.778	0.258	0.171	-1.353	-0.009	-1.066	0.113	-0.362	0.819	-0.533	-2.058
X32497	X17769	0.162	-1.673	0.24	0.577	0.933	-0.279	-0.319	0.23	-0.374	0.666	1.745	-0.14	-1.257	0.423	-0.652	0.268	0.671	0.209	1.975	-0.076	-0.571	0.453	0.068	1.404	-0.845	-1.039	-0.629	0.179	0.217	-1.806	0.19	0.51	0.184	0.684	-0.415	0.152	1.001	0.283	0.52	0.342	5.018	0.219	0.025	-0.397	-2.54	-5.941	0.558	0.005	-1.065	0.308	0.17	0.889	0.104	-0.827	0.679	0.178	2.314	0.256	0.391	-1.148	-0.822	-0.442	-0.77	0.455	0.686	0.828	0.245	-0.153	3.031	1.093	1.065	0.242	0.082	0.19	2.199	0.657	1.884	0.153	0.72	0.659	-0.995	0.464	-2.863	-0.679	-0.16	0.195	0.301	0.088	-0.711	-1.462	-0.33	-0.324	-0.623	0.229	0.113	0.238	0.227	0.391	-0.46	0.121	0.382	0.044	0.271	0.448	0.818	0.165	-0.146	-0.938	0.857	0.189	-0.051	-2.376	0.239	0.952	0.449	0.223	0.107	0.998	0.375	0.222	-0.398	0.189	0.116	0.719	0.8	0.502	0.076	0.138	-0.032	0.843	0.468	0.239	0.151	0.895	-1.378	-1.294	-0.181	0.844	0.256	0.195	0.731	2.183	0.282	-0.122	0.161	0.411	-0.122	1.073	0.347	-0.174	0.562	0.281	0.281	0.831	0.529	-0.126	0.547	-0.862	0.405	0.359	0.385	-0.025	2.176	-1.445	0.545	0.422	0.07	-0.015	0.412	-0.307	0.325	1.411	0.574	0.001	0.649	0.957	1.244	0.367	-0.258	0.309	0.319	0.048	1.022	0.99	0.198	0.942	-1.493	0.929	-0.065	0.776	0.127	0.075	1.103	1.193	0.707	1.626	0.207	-0.275	0.974	0.123	1.276	-1.682	0.001	0.487	0.429	-0.54	0.242	0.239	-0.368	0.257	0.225	1.835	0.397	0.183	0.398	1.027	-0.326	0.321	0.243	-1.095	1.82	0.49	0.275	1.015	0.105	0.259	-0.447	-0.678	0.34	0.153	0.354	-0.313	0.023	3.753	-2.442	-0.217	0.228	-0.642	0.608	-1.989	0.935	1.09	0.236	0.331	0.218	4.006	5.101	2.212	-0.727	-0.16	0.999	-0.421	0.348	-0.037	0.166	0.456	0.036	5.405	0.381	0.38	0.179	0.074	0.005	1.282	0.217	0.381	-0.879	0.333	-1.042	-0.275	0.0	-1.018	0.114	0.079	-2.311	1.313	1.18	0.356	-0.546	0.108	-0.874	0.497	0.607	0.447	0.543	0.447	0.203	0.161	0.447	-0.028	-0.883	1.695	0.361	0.118	-0.099	0.24	-1.395	0.046	0.213	0.355	0.174	0.1	-5.71	0.177	0.291	0.077	0.2	0.486	-0.522	0.347	-0.575	0.218	-0.843	0.702	0.055	0.551	3.362	0.03	-0.275	0.101	1.461	-0.145	0.241	0.089	1.01	-3.143	0.204	0.773	0.215	-0.268	-0.247	0.314	0.751	0.817	0.184	2.466	0.056	-0.061	0.808	0.213	0.437	-0.416	-0.692	-0.201	0.073	0.158	-0.224	0.237	0.285	0.349	0.14	0.016	-0.141	1.158	0.787	1.009	0.233	1.006	2.883	0.015	-0.579	4.295	1.13	0.484	0.12	0.31	1.185	-0.494	0.457	0.167	0.72	-0.89	0.256	2.897	-0.315	-0.251	0.384	-1.11	-0.104	-0.169	0.836
X32497	X52605	-0.204	-1.041	0.231	-0.245	0.688	0.718	0.336	0.231	0.137	0.424	-1.859	-1.493	0.649	0.678	-0.603	0.276	0.659	0.207	2.582	0.334	0.165	-0.727	0.192	0.637	-1.019	-0.721	1.959	0.239	0.118	-1.562	-2.658	-0.167	0.497	0.57	1.681	0.189	-0.116	0.285	1.117	0.199	5.83	0.264	0.234	0.11	-0.016	-2.206	0.477	0.122	-0.113	0.517	0.347	-0.156	-0.795	-1.121	0.841	0.134	2.45	-0.104	-0.082	0.435	-2.242	-0.21	-0.72	-1.741	1.041	0.493	-0.021	-0.724	0.867	0.721	0.244	0.232	-0.273	-0.623	0.014	0.62	2.271	-0.044	-0.383	0.347	-0.218	0.46	-1.881	1.767	0.081	0.244	0.266	-0.437	0.731	-2.265	-0.403	-0.681	-0.548	0.017	0.765	0.233	0.133	0.004	0.994	0.043	0.378	0.438	-1.518	0.69	1.157	0.138	-0.037	0.316	0.535	0.619	0.418	-1.628	0.232	0.307	0.485	0.131	0.156	0.31	0.365	0.272	-0.154	0.136	-1.242	0.579	0.091	0.507	-0.146	1.01	0.19	0.73	-1.567	0.853	-0.124	0.661	-2.155	-0.812	0.255	0.092	0.057	0.45	0.721	2.28	0.232	0.226	0.32	-0.286	-0.566	0.618	0.271	0.338	0.505	-0.314	0.271	0.209	0.405	-1.981	-0.335	0.045	1.735	0.391	-0.023	-2.419	2.428	2.744	0.674	-0.701	0.077	0.305	0.358	-0.438	0.485	1.823	0.418	0.196	0.64	-1.734	1.455	0.228	-0.571	0.312	0.272	0.214	-0.31	0.861	0.083	1.298	-1.805	0.673	1.603	0.781	0.693	0.208	-0.025	1.24	0.438	1.58	0.189	1.254	0.502	0.236	1.15	-0.475	0.028	-0.318	0.015	0.182	0.434	0.21	-0.225	0.272	0.184	1.492	0.206	0.228	0.551	1.388	0.62	0.176	0.038	0.323	1.184	-0.122	0.426	1.014	-0.63	0.229	0.322	-2.939	0.367	0.272	0.095	-0.925	-0.128	1.269	-0.232	0.107	-0.039	-0.909	0.28	0.079	2.026	0.049	0.198	0.357	0.217	5.101	8.26	-0.521	0.292	-0.007	0.398	-0.912	-0.701	0.744	0.092	0.677	0.151	2.862	0.486	0.473	0.204	0.127	-0.754	1.49	0.189	-1.812	-0.623	0.332	-0.868	-0.432	0.733	-1.149	-0.543	-0.183	0.179	1.287	1.123	0.235	-0.974	0.327	1.271	0.366	0.586	-1.317	0.084	-0.053	1.005	0.013	0.684	0.226	0.163	1.549	0.348	0.274	0.277	0.204	1.571	0.154	0.163	0.357	-0.806	0.214	-1.511	0.248	-1.446	-0.145	0.248	0.828	0.031	-0.515	0.263	0.183	0.259	0.857	0.114	-0.108	3.027	0.152	0.487	-0.686	0.169	-0.455	0.056	-0.087	0.414	0.334	0.134	0.069	0.213	0.199	-0.668	0.307	0.524	0.313	0.494	3.466	-0.122	-0.352	1.722	0.14	2.443	0.985	0.562	-0.58	0.841	0.617	0.299	0.373	0.24	0.551	0.089	0.55	0.243	-0.667	0.544	-0.49	0.242	-0.485	2.664	-0.476	-0.048	3.455	0.841	-1.112	0.335	0.306	0.682	0.052	0.406	0.271	0.998	-0.623	0.323	-0.984	-0.625	-0.075	0.207	0.231	0.182	-0.14	-0.672
X32497	X52433	0.422	0.316	0.397	0.711	-0.359	0.399	0.003	0.512	0.785	0.664	3.177	-0.324	0.073	0.445	-0.683	0.21	0.066	0.507	3.191	-0.18	1.074	0.415	-0.182	0.684	0.716	0.695	-0.034	0.913	0.498	0.116	-0.486	-0.462	0.606	0.122	3.055	0.454	1.421	-0.036	0.332	0.542	-0.499	0.463	0.427	1.432	2.061	0.015	0.857	0.53	0.534	0.294	0.055	0.398	-0.095	0.632	0.676	0.491	1.85	0.365	0.569	0.999	-0.864	0.146	1.073	-0.122	1.32	0.462	0.505	-0.946	2.733	1.094	1.409	0.472	-0.279	-0.852	1.168	1.009	0.131	0.461	0.025	0.531	1.213	0.087	0.298	0.967	0.555	0.42	0.512	-0.485	1.203	2.137	0.915	0.961	0.325	0.299	1.034	0.51	0.338	0.254	0.348	0.588	0.345	0.67	0.395	-0.01	0.445	-0.138	0.572	0.406	0.498	-0.142	0.325	0.762	0.505	0.652	0.481	0.305	0.493	0.974	0.492	0.23	0.463	0.527	-0.0	0.923	0.451	0.576	0.757	0.072	0.253	0.522	0.43	0.81	0.243	0.797	0.033	-0.094	-0.675	1.372	0.144	0.616	0.712	1.418	0.208	0.698	0.326	0.416	0.16	0.173	-0.284	0.5	0.586	0.385	0.525	0.771	0.638	-0.342	0.621	0.378	2.055	0.515	0.368	0.338	2.628	2.738	0.759	0.629	0.504	0.546	0.624	0.417	0.588	1.735	0.656	0.519	0.683	1.135	1.068	0.555	0.247	0.455	0.06	0.225	1.789	1.456	0.22	1.269	-0.656	0.44	-0.93	0.711	0.68	0.514	2.273	0.027	1.041	1.697	0.499	0.772	1.535	0.411	1.332	0.936	0.513	0.669	-0.051	0.53	0.476	0.476	0.632	0.531	0.51	1.442	0.562	0.505	0.953	1.241	0.513	0.564	0.512	1.133	2.082	0.884	0.28	0.887	-0.835	0.514	0.705	0.638	0.519	0.522	0.562	-0.714	0.516	1.754	0.526	0.498	0.538	0.511	0.688	-0.689	0.359	-2.484	0.417	0.588	0.497	3.158	-0.155	2.728	0.412	-0.775	0.64	-1.177	-0.317	0.627	0.52	-1.177	0.182	2.955	0.629	0.589	0.488	0.109	-0.404	0.999	0.192	-0.126	-0.456	0.483	-0.305	-0.26	0.643	1.083	0.652	0.614	-0.579	0.927	0.9	0.367	0.127	0.578	1.124	0.401	-0.06	0.099	0.085	-0.135	1.061	0.31	0.859	0.343	0.607	-0.584	0.803	0.289	0.522	0.491	-2.196	0.506	0.508	0.553	0.514	0.576	-0.354	0.283	1.659	-0.431	0.475	0.973	-0.058	0.153	0.328	-0.06	0.461	0.497	0.533	0.354	0.507	0.496	0.127	0.714	0.909	-0.671	0.501	0.405	1.016	1.44	0.512	0.822	0.476	0.539	0.142	0.395	1.085	-0.814	0.696	1.993	0.53	0.348	1.212	0.287	1.054	0.775	0.613	0.894	0.912	0.646	-0.383	0.57	-0.054	0.808	0.261	0.829	-1.014	0.394	0.81	-0.296	0.525	1.161	2.06	-0.07	-1.025	0.866	0.696	0.78	0.354	0.127	-0.312	0.51	0.527	-0.163	0.237	0.73	0.266	1.295	0.439	-0.209	0.532	0.721	0.471	0.399	0.55
X32497	X57483	0.276	0.497	0.401	0.712	-0.199	0.61	-0.651	0.469	0.648	0.673	3.064	-0.272	0.451	0.528	-0.604	0.432	0.32	0.47	2.5	-0.536	1.62	0.068	-0.113	0.585	0.612	0.597	0.435	0.96	0.473	1.333	0.027	-0.576	0.571	-0.004	-0.164	0.465	1.286	0.083	0.288	0.389	-0.583	0.473	0.014	1.3	1.81	0.883	0.709	0.514	0.388	0.178	0.61	0.068	0.038	0.535	0.712	0.493	1.983	0.446	0.321	0.862	0.865	0.143	1.72	1.14	1.803	0.722	0.435	-1.243	2.252	0.95	1.579	0.358	0.093	-2.348	1.314	0.889	-0.85	0.268	0.224	0.742	0.98	0.113	0.296	0.413	0.477	0.304	0.469	-0.343	1.164	2.206	0.86	0.91	0.145	0.419	1.03	0.441	0.474	0.492	0.491	0.538	-0.027	0.615	0.291	-0.243	0.572	-0.283	0.536	1.226	0.2	0.41	0.514	0.671	0.462	0.571	0.523	0.373	0.403	0.867	0.478	0.376	0.688	0.573	-0.627	0.828	0.171	0.582	0.295	0.041	0.068	0.626	0.387	0.737	0.15	0.456	-0.01	-0.083	-1.217	0.994	0.31	0.328	0.744	1.503	-0.966	0.763	-0.184	0.542	-0.103	0.039	0.415	0.538	0.64	0.647	0.489	0.702	0.608	-0.859	0.704	0.411	1.656	0.539	0.361	0.289	2.222	2.278	0.726	0.605	0.444	0.51	0.585	0.291	0.32	2.121	0.613	0.475	0.455	0.375	1.036	0.521	0.365	0.503	0.048	0.208	1.841	1.541	0.417	1.077	-0.268	0.483	-0.448	0.618	0.786	0.461	2.34	0.102	0.945	1.9	0.447	1.319	1.162	0.424	1.212	0.808	0.472	0.638	0.034	0.456	0.427	0.467	0.622	0.482	0.459	1.032	0.54	0.282	0.925	1.052	0.661	0.409	0.298	0.763	2.159	0.747	0.478	1.212	-0.961	0.402	0.721	0.548	0.533	0.36	0.492	-0.285	0.227	4.198	0.806	0.116	0.025	0.425	0.648	-0.68	0.123	-1.266	0.369	0.482	0.476	3.503	0.469	2.023	0.13	-0.466	1.839	-0.776	-0.276	0.518	0.082	-0.653	0.366	1.424	0.679	0.559	0.406	0.317	-0.019	0.537	-0.022	-0.15	0.43	0.486	-0.345	0.04	0.73	0.997	-0.158	0.453	-0.278	0.965	1.072	0.472	-0.281	0.537	1.135	0.162	-2.295	0.282	0.582	-0.098	1.02	0.426	0.665	0.116	0.442	-0.625	0.806	0.451	0.274	-0.471	-2.073	0.473	0.435	0.37	0.433	0.435	-1.551	0.089	0.887	0.233	0.462	1.107	-1.062	0.24	0.257	0.264	0.529	0.569	0.471	-0.224	2.491	0.385	0.178	0.749	0.561	-0.293	0.453	0.486	0.93	1.827	0.461	0.47	0.462	0.491	0.202	0.362	1.161	0.343	0.781	0.892	0.486	0.202	1.309	0.45	0.684	0.401	0.347	1.045	0.739	0.624	-0.041	0.441	-0.306	0.562	0.13	0.488	-0.852	1.377	1.002	-1.017	0.426	0.989	1.475	-0.024	-2.54	1.131	0.812	0.153	0.463	0.136	-0.121	0.436	0.562	-0.117	0.284	0.419	-0.218	0.836	0.423	0.128	0.508	0.398	0.348	-2.092	0.78
X32497	X57473	0.069	-0.591	0.147	0.418	0.734	-0.989	-0.47	0.228	-0.542	-0.273	1.038	-0.089	-0.03	0.175	-0.916	0.11	0.206	0.225	0.995	0.379	1.426	-2.622	0.222	0.581	0.666	-0.585	-4.56	1.12	0.162	1.885	0.633	-0.719	0.419	0.306	1.642	0.225	1.647	0.277	0.782	-0.334	2.201	0.251	0.219	0.473	1.286	-3.24	0.421	-0.188	0.43	-0.045	-1.866	0.793	0.107	0.073	0.878	-0.116	3.618	0.254	0.334	-2.206	1.044	0.553	0.565	-0.646	0.154	-0.444	0.19	-1.433	3.077	-2.841	0.378	0.229	-0.083	-0.962	1.248	0.234	1.614	0.212	1.051	-1.368	-0.026	0.468	-1.41	0.99	0.254	0.166	0.293	0.395	-0.286	2.913	0.905	-0.123	0.134	0.141	0.647	0.231	0.301	-1.808	0.178	0.236	-0.059	0.599	-0.245	0.523	-0.478	0.028	0.316	-0.989	-0.479	-2.003	0.43	0.276	0.192	1.194	0.424	0.198	0.198	0.426	0.196	-0.19	0.718	0.029	-0.076	1.17	0.609	0.414	1.545	-0.64	0.752	0.432	0.246	0.666	0.266	0.78	-0.612	0.286	0.075	0.855	-0.235	0.318	-0.214	1.5	0.313	0.577	0.312	0.588	0.015	-0.97	-1.347	0.189	0.57	0.021	0.266	0.465	0.581	0.122	0.216	0.226	1.039	0.337	-0.276	-0.717	2.491	1.241	0.614	0.161	0.237	0.189	0.532	0.238	-0.439	1.29	0.616	0.156	0.254	1.068	-1.76	0.276	-0.275	0.328	0.211	-0.182	2.037	0.904	0.362	1.43	-0.081	0.327	0.114	0.31	-1.283	0.243	0.328	0.657	0.957	1.299	0.223	-0.49	-1.375	0.23	1.495	0.81	0.056	0.579	0.263	-0.158	-0.596	0.232	0.417	0.24	0.236	0.162	-0.85	-0.022	0.815	1.024	0.371	0.433	-0.129	-1.134	2.108	0.667	0.624	0.977	-0.699	-0.051	1.293	-0.555	0.394	0.297	0.33	0.371	0.241	1.456	0.267	0.792	-0.619	0.208	-3.261	0.968	-0.522	0.329	0.081	0.546	0.276	3.261	2.064	1.542	0.02	-0.694	-1.299	0.183	0.603	-0.189	0.127	-1.114	0.313	4.36	1.123	0.022	0.131	-0.049	0.091	1.052	0.135	0.576	-0.691	0.326	-0.837	-0.231	0.331	-0.249	0.066	0.329	0.644	-0.2	-0.562	0.397	-0.493	0.433	0.939	0.504	-0.427	0.848	0.711	1.155	0.431	0.119	0.533	-0.076	0.329	-1.192	0.685	-0.038	0.293	0.179	1.035	0.436	0.299	0.398	0.803	-0.241	0.238	0.268	-3.181	-0.286	0.27	0.179	-0.108	0.215	0.774	0.24	0.447	0.752	-0.142	0.256	0.298	0.15	-0.926	0.124	-0.427	-0.259	0.231	0.064	1.215	-0.782	0.165	0.933	0.192	0.303	-0.073	0.066	1.206	0.591	0.432	2.71	0.063	0.235	0.931	0.277	1.575	1.082	1.207	-0.3	0.3	0.06	0.353	0.14	0.282	0.775	0.305	0.505	0.829	-0.33	0.647	-2.218	0.278	1.455	2.885	-0.037	0.265	1.053	1.075	-0.233	-0.445	0.301	-1.111	0.069	0.169	-0.109	0.767	0.104	0.315	-2.431	0.149	-1.06	-0.028	-0.02	-0.26	-0.209	0.896
X32497	X57476	-0.063	0.529	0.279	0.732	1.069	0.161	-1.179	0.312	-0.35	0.504	2.023	0.16	0.114	0.167	-0.301	0.215	0.381	0.314	2.068	-0.071	2.103	-0.818	0.298	0.705	0.593	0.193	-2.497	1.17	0.228	3.55	-0.189	-0.686	0.473	-0.62	2.825	0.257	1.431	0.239	1.051	0.276	4.417	0.336	0.296	1.16	1.831	-3.539	0.664	-0.965	0.63	-0.441	-0.819	0.935	-0.397	-0.078	0.711	0.147	3.773	0.153	0.182	-2.148	-0.284	0.492	1.466	-1.693	0.826	-0.483	0.198	-3.335	1.877	-1.229	1.616	0.298	-1.139	-2.743	1.421	0.264	1.079	0.353	1.009	-0.977	0.465	0.445	-0.828	1.551	0.44	0.077	0.301	-0.36	-0.225	2.803	1.078	0.493	-0.048	0.107	0.885	0.308	0.344	-0.373	0.46	0.431	0.239	0.62	-0.223	0.098	0.302	-0.077	0.351	-1.454	0.219	-4.021	0.376	0.783	0.271	0.979	0.487	0.279	0.24	0.379	0.347	-0.2	0.456	0.302	0.191	0.931	0.933	0.469	0.765	0.291	0.68	0.692	0.504	0.309	0.356	0.908	-1.113	-0.828	-1.347	1.804	-0.284	0.498	0.348	1.999	0.252	0.814	-0.504	0.548	-0.202	-1.853	-0.656	0.106	0.606	-0.088	0.338	0.299	0.572	0.313	0.379	0.3	0.582	0.436	-0.11	-0.797	2.526	1.77	0.775	0.388	0.283	0.305	0.439	0.086	-0.496	1.936	0.608	0.332	0.112	1.271	-1.123	0.302	-0.401	0.363	0.273	0.068	2.033	1.47	0.39	1.223	-0.408	-0.076	-0.225	0.549	-0.025	0.32	1.38	0.802	0.821	1.456	0.292	-0.13	-0.287	0.272	1.429	0.764	0.276	0.625	0.223	0.259	-0.218	0.296	0.489	0.315	0.25	1.163	0.192	0.22	0.794	1.167	0.535	0.47	0.226	0.441	2.051	0.786	0.597	1.274	-2.537	0.2	0.984	-0.327	0.426	0.361	0.396	0.443	0.332	0.722	0.596	0.746	-0.368	0.296	-2.858	0.779	0.218	0.151	0.238	0.392	0.264	2.489	0.584	0.777	0.22	-0.932	0.093	-0.199	0.247	0.09	0.186	-0.595	0.361	4.274	0.961	-0.098	0.134	-0.249	0.326	1.105	0.203	0.777	-0.252	0.352	-0.386	-0.247	0.342	-0.119	0.584	0.371	0.504	0.185	-0.492	0.43	0.05	0.452	0.869	0.503	-0.209	0.805	0.755	0.923	0.721	0.129	0.357	-0.038	0.473	-0.757	0.687	-0.012	0.356	0.279	0.983	0.462	0.368	0.431	0.597	-0.232	-0.287	0.247	-2.676	-0.186	0.317	0.783	-0.087	0.348	0.654	0.281	0.478	0.762	-0.11	0.102	1.293	0.272	-0.299	0.122	-0.233	-0.278	0.317	0.097	1.347	0.406	0.247	0.673	0.298	0.294	-0.109	0.354	1.148	0.232	0.651	2.168	0.124	0.301	1.159	0.39	1.566	0.175	0.981	-0.325	0.612	-0.259	0.401	0.362	0.337	0.7	0.31	0.655	0.611	-0.106	0.647	-1.679	0.336	1.405	1.936	-0.024	-0.22	0.013	0.624	-0.268	-0.231	0.277	-0.601	0.183	0.293	0.582	0.647	0.265	0.364	-1.694	0.23	-1.026	0.039	0.04	-0.078	-0.139	0.868
X32497	X42463	0.521	0.858	0.275	0.71	1.161	-0.194	-0.64	0.455	0.329	0.669	4.383	0.65	-0.536	0.16	-0.313	-0.162	-0.267	0.469	4.337	0.421	2.001	0.145	-0.916	0.773	1.114	0.592	-0.224	0.949	0.425	1.301	-0.23	-0.385	0.58	0.748	3.872	0.441	1.567	0.289	0.512	0.522	-0.554	0.465	0.369	1.429	2.933	-0.887	0.503	0.483	0.204	-0.154	0.516	-0.008	-0.954	0.501	0.728	0.453	2.243	0.387	0.504	0.658	-0.058	0.487	1.525	-0.057	1.097	0.535	0.481	-1.518	2.896	1.156	1.402	0.454	-0.632	-1.459	1.827	0.844	0.842	-0.289	0.39	0.397	1.711	0.3	0.112	1.364	0.539	0.448	0.493	-0.757	1.302	2.322	0.934	0.946	-0.053	0.31	1.028	0.455	0.498	0.022	0.275	0.469	0.513	0.629	0.998	0.231	0.182	-0.211	0.524	0.857	0.216	-0.848	0.429	0.646	0.472	0.759	0.568	0.381	0.511	1.007	0.342	-0.015	0.666	0.555	-0.486	0.837	0.558	0.54	0.925	-0.004	0.22	0.066	-0.258	0.695	-0.136	0.818	-0.037	0.199	-0.644	1.543	0.271	0.563	0.525	0.854	-0.754	0.779	0.074	-0.384	0.388	-0.216	0.193	0.521	0.641	0.126	0.376	0.485	0.617	-0.427	0.368	0.222	2.342	0.079	0.445	-0.059	2.44	3.178	0.742	0.515	0.465	0.495	0.484	0.659	0.701	1.382	0.433	0.486	0.559	0.893	1.113	0.526	0.466	0.38	-0.284	0.398	1.684	1.548	0.075	1.096	-0.547	-0.001	-0.86	0.537	0.582	0.417	1.785	-0.558	0.836	1.463	0.463	0.835	0.744	0.381	1.212	1.212	0.443	0.591	-0.89	0.436	0.441	0.474	0.568	0.458	0.422	1.194	0.407	0.466	0.824	1.074	0.185	0.416	0.474	1.383	1.907	0.653	0.569	0.586	-1.165	0.549	0.815	-0.269	0.456	0.494	0.531	-0.222	0.513	1.284	0.945	0.684	0.248	0.288	0.658	0.177	0.224	-0.219	0.465	-0.134	0.382	2.975	-5.237	0.763	0.617	-1.77	1.359	-0.476	0.353	0.535	0.473	-1.497	0.5	0.416	0.748	0.404	0.187	-0.459	0.386	1.046	0.056	0.93	0.152	0.33	-1.013	-0.532	0.708	1.162	0.975	0.502	0.694	0.659	0.022	0.41	-0.267	0.536	1.184	0.434	-1.023	0.586	0.59	0.323	1.13	0.036	0.912	-0.182	0.597	-0.984	0.782	0.035	0.497	0.357	0.074	0.561	0.507	0.523	-0.13	0.618	0.294	0.477	1.706	-0.529	0.395	0.623	0.106	0.266	0.27	-0.255	0.292	0.515	0.381	-0.378	-0.046	0.472	0.731	0.544	0.219	-0.717	0.412	0.427	1.023	1.825	0.478	1.176	0.468	0.481	-0.492	0.445	1.146	0.013	0.849	2.204	0.501	0.404	1.389	-0.027	1.391	0.277	0.833	0.453	0.96	0.548	0.355	0.483	0.424	0.852	0.479	1.03	-0.415	1.081	0.951	0.558	0.431	1.272	1.499	-0.506	0.355	-0.85	0.7	-0.156	0.563	-0.16	-0.563	0.407	0.56	0.707	0.526	0.742	0.397	-0.333	0.427	-1.096	0.228	0.379	-0.137	-0.052	0.725
X32497	X52615	0.259	-0.162	0.098	0.695	-0.092	0.906	-0.005	0.413	0.787	0.627	1.657	-0.885	0.022	0.616	-0.984	0.063	-0.14	0.46	2.014	0.135	1.673	-0.371	0.285	0.277	0.508	0.518	-2.485	0.947	0.453	-0.02	0.199	-0.442	0.577	0.007	2.158	0.279	1.391	-0.195	0.884	0.301	-3.002	0.416	-0.124	1.504	2.007	0.282	0.826	0.491	0.683	0.026	0.132	0.535	-0.093	0.594	0.681	0.273	1.942	0.344	0.54	1.015	-0.11	0.525	1.305	0.264	1.14	0.083	0.45	-0.321	2.622	1.166	1.146	0.456	0.124	-1.146	1.154	0.916	0.947	0.491	0.798	0.276	0.616	0.185	-0.509	1.408	0.515	0.377	0.497	0.343	1.188	2.228	0.916	0.698	0.721	-0.074	1.005	0.436	0.199	-1.34	0.503	0.496	0.469	0.628	0.231	0.206	-0.049	0.036	0.538	-0.379	0.273	-0.852	0.346	0.59	0.442	0.339	0.567	0.187	0.475	0.84	0.378	-0.142	0.544	0.5	0.274	0.98	0.554	0.576	1.112	-0.766	0.48	0.514	0.572	0.817	0.465	0.817	-0.086	-0.058	-0.61	1.566	-0.259	0.56	0.416	1.365	0.404	0.711	0.378	0.439	0.325	-0.061	0.014	0.54	0.641	0.495	0.49	0.865	0.62	-0.851	0.418	0.471	2.134	0.487	0.156	0.536	2.864	2.765	0.716	0.507	0.46	0.492	0.588	0.372	0.708	1.598	0.642	0.394	0.48	1.102	0.528	0.502	0.331	0.509	0.162	0.07	1.881	1.453	0.501	1.301	-0.38	0.72	-0.514	0.473	-0.156	0.475	2.282	0.304	0.917	1.717	0.419	0.223	1.351	0.329	1.447	0.975	0.466	0.643	0.261	0.471	0.125	0.431	0.626	0.46	0.477	1.768	0.409	0.432	0.977	1.323	0.594	0.561	0.099	0.148	2.204	0.892	0.28	1.182	-0.913	0.513	0.912	-0.127	0.442	0.47	0.503	-0.399	0.189	2.692	0.021	0.436	-0.184	0.21	0.622	0.063	-0.353	-3.952	0.461	0.517	0.371	3.181	-2.299	3.297	0.444	-0.812	0.228	-0.361	0.164	0.048	0.376	-1.34	0.23	1.763	0.974	0.546	0.458	0.177	-0.465	0.756	0.193	0.05	0.093	0.506	-0.022	-0.545	0.838	0.731	0.589	0.58	-0.377	0.589	1.462	0.13	0.37	0.529	1.278	0.351	0.548	0.603	0.027	0.268	0.986	0.364	0.685	0.241	0.505	-0.503	0.813	0.322	0.497	0.443	0.378	0.545	0.499	0.54	0.616	0.612	-0.157	0.132	1.689	-0.397	0.348	0.965	-0.441	0.217	0.731	0.366	0.444	0.463	0.487	0.613	0.774	0.448	-0.029	0.754	0.067	-1.116	0.469	0.367	0.441	1.275	0.461	1.087	0.422	0.503	0.329	0.426	1.129	-0.624	0.793	2.757	0.46	0.444	1.19	0.367	0.978	0.988	0.815	0.427	0.762	0.574	0.081	0.518	0.031	0.569	0.375	0.487	0.42	-0.225	0.811	-1.048	0.483	1.122	2.384	0.344	-0.085	1.291	0.679	0.752	0.553	0.121	-0.812	0.253	0.545	-0.191	0.608	0.412	0.292	0.23	0.333	-0.164	0.431	0.712	0.491	0.425	0.978
X32497	X37529	-0.176	-0.997	-0.031	0.12	-0.534	1.825	-0.058	0.151	-0.482	-0.534	1.04	-0.006	1.324	0.232	-1.192	0.002	-0.88	0.133	-1.422	0.604	1.183	-1.336	0.23	0.263	0.129	-0.739	-2.84	0.05	0.258	4.691	1.09	0.24	0.028	1.096	-1.596	0.212	0.996	0.235	0.841	-0.075	0.77	0.228	0.254	0.356	0.996	-2.248	-0.236	0.346	0.678	-0.486	-1.568	-0.318	-0.806	-0.211	0.065	0.222	1.449	0.259	0.399	-0.317	1.338	0.68	0.764	1.156	0.068	-1.031	-0.272	-0.76	1.165	-4.416	0.003	0.252	0.369	-1.833	-1.495	0.249	1.538	0.236	1.482	0.175	-1.637	0.465	-2.499	0.684	0.259	0.08	0.325	0.686	0.602	0.113	0.256	-0.084	0.445	0.144	0.655	0.169	0.285	-1.139	0.301	-0.157	0.136	0.145	0.012	0.267	-0.673	0.249	0.378	0.911	-0.384	0.714	0.486	0.396	0.06	-0.394	0.349	0.159	0.312	0.449	0.185	-0.162	0.54	0.274	-0.119	1.267	-0.054	0.292	0.728	0.024	0.563	0.659	0.528	0.88	0.186	0.43	-0.385	0.308	0.328	0.421	0.278	0.393	-0.431	0.466	0.346	0.711	0.257	0.853	-0.429	-1.214	-0.908	0.205	0.606	0.72	0.272	0.83	0.574	0.007	0.16	-0.028	1.443	0.407	-0.266	-0.143	2.572	0.446	-0.282	0.063	0.269	0.349	0.445	-0.024	0.558	2.139	0.004	0.175	0.567	-0.553	-0.692	0.317	0.219	0.344	0.334	-0.021	1.638	1.188	0.375	1.554	-0.513	0.642	-0.322	0.08	-0.787	0.24	0.206	0.646	1.123	1.237	0.261	0.596	0.227	0.185	1.798	1.061	0.177	0.552	0.219	0.228	-0.258	0.244	0.529	0.295	0.271	0.765	-0.33	0.258	0.861	0.82	0.792	0.448	0.233	-2.185	3.126	0.815	0.588	1.627	0.235	0.149	0.929	-0.233	0.399	0.289	-0.163	0.062	-0.351	1.746	0.069	0.51	-0.177	-0.11	-4.642	0.547	0.935	0.071	0.181	0.599	0.197	5.454	3.328	2.049	-0.016	0.563	-0.129	0.009	0.762	0.073	0.283	-1.039	0.331	1.878	1.441	0.238	0.262	0.321	0.331	1.223	0.179	0.702	-0.523	0.324	-0.771	0.504	0.79	0.184	-0.526	0.189	-0.613	-0.215	2.122	0.195	-1.114	0.423	1.391	0.407	0.078	0.772	0.503	1.026	0.664	0.165	0.581	-0.168	-0.51	-0.634	0.514	0.397	0.265	0.264	0.237	0.338	0.337	0.401	-0.418	0.4	-0.354	0.261	-3.54	0.137	0.278	0.343	-0.074	0.43	0.682	0.257	0.48	0.844	0.315	0.656	2.033	0.255	0.29	0.819	-0.175	-0.319	0.228	0.288	0.224	0.675	0.254	0.967	0.135	0.313	0.391	0.28	0.725	0.683	-0.742	3.664	0.111	0.257	0.36	0.294	-0.017	0.676	1.121	0.434	0.693	0.466	0.211	0.333	0.288	0.942	0.265	0.058	0.98	-0.899	0.599	-1.94	-0.264	1.654	1.59	0.114	0.537	0.172	0.962	0.244	0.323	0.327	-1.281	-0.118	0.344	0.108	1.035	-0.077	0.217	-0.972	0.248	0.247	0.171	0.774	-0.35	-0.015	1.182
X32497	X57475	0.428	0.485	0.333	0.702	0.579	1.084	-0.453	0.436	0.478	0.681	2.048	0.294	0.332	0.582	-1.324	0.083	-0.014	0.504	3.197	-0.519	1.446	-0.283	0.245	0.741	0.5	0.523	-2.926	0.913	0.427	1.851	0.111	-0.167	0.573	0.334	3.006	0.453	1.439	0.038	0.664	0.435	0.308	0.503	0.167	1.34	1.963	-1.2	0.703	0.251	0.318	-0.037	0.451	0.668	-0.403	0.527	0.638	0.505	2.21	0.509	0.521	0.412	-0.375	0.526	1.768	-0.865	1.162	0.156	0.339	-1.198	1.985	0.977	1.38	0.389	-0.339	-3.464	1.254	0.805	1.537	0.16	0.849	0.305	0.639	0.133	-0.304	1.28	0.571	0.323	0.508	-0.4	0.967	2.508	0.894	0.868	0.334	-0.086	0.972	0.503	0.505	-0.184	-0.056	0.565	0.453	0.667	0.727	0.18	0.381	-0.108	0.43	-0.431	0.128	-1.034	0.525	0.695	0.402	0.721	0.503	0.046	0.467	0.915	0.448	0.003	0.706	0.614	-0.239	0.956	0.748	0.597	1.114	-0.011	0.521	0.472	0.285	0.84	0.524	0.737	-0.137	-0.612	-0.658	1.515	0.204	0.596	0.676	1.61	-0.149	0.751	-0.23	0.266	0.192	-0.575	0.388	0.276	0.504	0.651	0.478	0.881	0.595	-0.567	0.64	0.503	1.953	0.56	-0.038	0.162	2.431	2.908	0.674	0.602	0.473	0.529	0.655	0.129	0.614	1.916	0.658	0.464	0.545	1.199	0.488	0.553	0.184	0.531	0.34	-0.049	1.777	1.471	0.448	1.335	-0.708	0.587	-0.794	0.641	0.215	0.478	1.99	0.494	0.968	1.716	0.449	0.833	0.468	-0.072	1.39	0.851	0.501	0.644	0.102	0.52	0.405	0.473	0.544	0.517	0.411	1.446	0.542	0.505	0.947	1.285	0.532	0.578	0.353	0.444	2.026	0.876	0.446	1.002	-0.86	0.569	0.893	-0.113	0.524	0.53	0.535	-0.012	0.302	2.023	0.687	0.512	0.036	0.502	0.685	0.098	0.35	-1.578	0.481	0.631	0.385	3.163	2.103	2.454	0.599	-0.749	0.949	-0.029	-0.427	0.569	0.484	-0.933	0.405	3.106	0.937	0.414	0.442	0.07	-0.51	0.95	-0.116	0.661	-0.165	0.498	0.142	-0.299	0.717	0.65	0.562	0.603	-0.044	0.597	1.301	0.372	0.403	0.576	1.186	0.268	0.143	0.622	0.482	0.243	0.785	0.352	0.793	0.011	0.59	-0.078	0.819	0.199	0.515	0.303	-0.967	0.583	0.519	0.444	-0.177	0.625	-0.402	0.513	1.194	0.325	0.503	0.749	-0.08	0.24	0.374	0.269	0.448	0.435	0.504	0.509	1.537	0.39	0.242	0.756	0.576	-0.705	0.507	0.499	0.901	1.522	0.41	0.973	0.505	0.513	0.105	0.439	1.124	0.007	0.802	2.307	0.441	0.472	1.353	0.477	1.464	0.877	0.624	-0.264	0.858	0.148	0.045	0.531	0.427	0.659	0.503	0.807	0.34	0.093	1.175	-2.328	0.522	1.116	2.258	0.121	-0.409	0.692	0.839	0.691	0.57	0.233	-1.088	0.409	0.59	0.346	0.501	0.659	0.362	-0.743	0.499	0.278	0.261	0.719	0.375	0.1	0.598
X32497	X48490	0.196	0.676	0.177	0.714	0.501	0.829	-0.024	0.36	0.208	0.636	2.871	1.47	0.467	-0.055	0.409	0.137	-0.088	0.474	1.94	0.581	1.28	-1.47	-0.119	0.878	0.444	0.171	-1.96	0.518	0.46	2.024	0.547	-0.073	0.56	0.711	1.828	0.196	1.445	0.364	0.892	0.29	-1.463	0.481	0.327	1.275	1.174	-3.564	0.704	-0.142	0.84	-0.249	0.55	0.574	-0.348	0.342	0.005	0.364	2.115	0.214	0.154	-0.632	-1.002	0.42	1.199	-0.451	0.57	-0.531	0.002	-1.203	1.687	0.921	1.261	0.473	0.014	-2.843	0.689	0.694	1.297	0.094	0.842	-0.265	1.129	0.278	-1.799	1.024	0.549	0.36	0.493	-0.454	1.054	1.572	0.827	0.789	0.376	0.42	0.973	0.323	0.202	-0.117	-0.293	0.421	0.515	0.46	0.992	0.349	0.301	0.209	0.536	0.137	0.069	-2.679	0.52	0.79	0.462	0.277	0.365	0.395	0.387	0.845	0.406	-0.283	0.47	0.592	0.546	0.832	0.746	0.551	0.414	-0.209	0.54	0.25	1.337	0.614	0.369	0.773	-0.395	-0.127	-0.45	1.236	0.471	0.589	0.205	1.05	0.294	0.744	0.449	0.346	0.428	-0.645	0.238	0.317	0.613	0.677	0.493	0.598	0.599	0.108	0.651	0.416	1.719	0.421	0.341	0.131	2.837	2.951	0.674	0.528	0.477	0.488	0.528	0.049	0.747	1.82	0.346	0.454	0.933	1.231	0.061	0.499	0.292	0.397	0.481	0.367	1.931	1.488	0.492	0.635	-0.802	0.425	-0.733	0.45	-0.475	0.454	1.99	0.429	0.85	1.672	0.402	0.649	0.93	0.309	1.414	0.902	0.436	0.521	0.189	0.439	0.29	0.407	0.611	0.476	0.478	1.668	0.225	0.217	0.798	1.154	0.209	0.564	0.278	1.634	1.993	0.875	0.62	0.737	-0.097	0.085	0.75	0.849	0.487	0.458	0.396	0.332	0.413	2.768	0.582	0.759	-1.394	0.466	0.652	-0.154	1.26	-0.07	0.418	0.559	0.494	3.483	2.455	1.312	0.49	-0.247	0.365	-1.15	-0.998	0.736	0.477	-0.653	0.46	2.107	1.062	0.406	0.253	-0.317	0.06	1.072	-0.08	0.858	-0.013	0.506	-0.631	-0.483	0.504	0.377	0.854	0.522	0.623	-0.153	1.692	0.309	-0.448	0.554	1.276	0.559	0.389	1.281	0.574	0.349	1.1	-0.048	0.681	0.326	0.542	-0.269	0.81	0.357	0.271	0.474	0.648	0.547	0.427	0.449	-1.112	0.437	-0.252	0.397	1.277	-0.42	0.443	0.568	-0.132	0.482	0.527	-0.103	0.441	0.377	0.426	0.403	1.982	0.437	-0.493	0.755	0.423	-1.264	0.462	0.481	0.807	1.715	0.322	1.208	0.47	0.349	0.254	0.294	1.155	-0.481	0.801	3.176	0.414	0.134	1.247	0.441	1.384	0.374	0.584	-0.015	0.847	-0.228	0.487	0.477	0.494	0.859	0.479	0.794	0.379	0.346	1.185	-1.299	0.492	1.668	2.327	0.119	-0.499	0.5	0.743	0.445	0.487	-0.161	-0.716	0.28	0.565	-0.332	0.703	0.735	0.505	2.345	0.429	-0.124	0.123	0.711	0.198	0.238	0.821
X32497	X48491	-0.17	-0.235	0.135	0.142	-0.267	1.763	-0.135	0.056	-0.178	-0.454	1.293	1.199	1.075	0.309	-0.379	0.011	-0.375	0.234	-1.006	0.239	0.845	-1.676	0.123	0.776	-0.537	-0.714	-0.861	-0.799	0.187	3.331	1.093	-0.063	0.08	1.147	-1.991	0.224	0.44	0.212	0.498	0.069	0.091	0.245	0.229	0.379	0.497	-2.879	0.179	0.333	0.92	-0.112	-1.092	-0.313	-0.403	-0.369	-0.526	0.289	0.942	0.264	0.387	-0.342	-0.644	0.363	0.676	-0.025	0.016	-1.336	-0.512	-0.105	-0.138	-5.347	0.68	0.239	0.34	-1.936	-1.52	0.22	1.568	0.269	1.46	0.661	-1.679	0.457	-3.027	1.012	0.27	0.045	0.25	0.037	0.614	-0.27	0.038	0.153	0.585	0.24	0.467	0.13	0.288	-0.474	-0.047	-0.065	0.25	-0.624	0.72	0.347	0.515	0.234	0.412	0.671	-0.355	0.123	0.368	-0.013	0.126	-0.201	0.485	0.162	0.191	0.431	0.179	-0.234	0.504	0.353	0.171	1.198	0.286	0.195	-0.04	0.285	0.407	0.482	1.549	0.573	0.082	0.602	-0.935	0.165	0.06	0.656	0.255	0.487	-0.597	0.189	0.375	0.883	0.212	0.838	-0.327	-1.178	-0.904	0.094	0.649	0.571	0.213	0.981	0.594	-0.145	0.516	0.171	0.824	0.37	-0.422	0.224	3.446	0.082	0.351	0.168	0.239	0.325	0.373	-0.351	0.57	2.386	-1.086	0.137	0.86	-0.978	-1.101	0.079	0.238	0.332	0.316	0.093	1.562	1.066	0.366	0.638	-0.261	0.447	-0.759	-0.195	-0.707	0.148	0.597	0.973	1.024	1.068	0.219	0.001	1.225	-0.037	1.923	0.662	0.158	0.66	0.333	0.232	-0.283	0.227	0.481	0.282	0.244	1.422	-0.148	0.161	0.7	1.016	0.508	0.454	0.167	-0.951	3.478	0.781	0.505	1.437	0.269	0.211	0.294	0.394	0.313	0.284	-0.239	0.112	-0.424	3.044	-0.241	0.708	-0.767	-0.132	-3.428	0.322	1.647	0.645	0.179	0.618	0.24	5.922	2.596	-0.786	-0.225	1.181	-0.141	-0.775	0.583	0.622	0.232	0.153	0.319	0.959	1.461	0.328	0.233	0.2	0.299	1.111	0.058	0.536	-0.598	0.291	-0.532	0.505	0.652	-0.546	-0.561	0.223	-0.113	-0.736	2.62	0.379	-1.189	0.433	1.611	0.368	0.709	1.318	0.517	0.236	0.78	0.146	-0.304	0.022	-0.343	0.938	0.752	0.366	0.098	0.239	1.167	0.073	0.266	0.38	-1.029	0.337	-0.464	0.25	-5.505	0.176	0.134	0.249	0.015	0.251	0.663	0.151	0.481	0.848	0.257	0.811	3.039	0.238	-0.383	0.65	0.04	-0.206	0.243	0.202	0.077	1.651	0.223	0.802	0.232	-0.107	0.238	0.294	0.62	-0.07	-0.654	4.314	0.09	0.245	0.278	0.506	-0.305	0.509	0.667	-0.411	0.381	0.312	0.353	0.317	0.273	0.986	0.246	-0.617	0.911	-0.63	0.905	-1.528	-0.423	1.53	1.809	0.298	0.17	0.377	1.034	0.505	0.042	0.31	-0.926	0.103	0.354	0.192	1.019	0.204	0.276	-1.476	0.231	0.092	0.039	0.781	-0.467	-0.191	0.967
X32497	X57481	0.364	0.878	0.005	0.457	0.908	2.894	0.099	0.286	-1.0	-0.945	3.018	1.73	1.034	0.656	-1.378	-0.608	-0.24	0.274	0.804	0.532	0.495	-0.447	0.18	0.286	-1.311	0.388	-1.391	-0.725	0.048	4.148	0.861	0.193	0.484	0.713	0.401	0.122	1.204	0.079	1.036	0.382	4.141	0.297	0.287	0.965	-0.507	-1.389	-0.08	0.301	1.071	-0.256	-0.009	-0.253	-0.319	0.035	0.295	0.302	1.213	0.301	0.404	-0.776	0.986	0.676	0.229	0.821	-0.088	-0.277	0.006	-0.306	-2.676	-0.908	0.253	0.288	0.564	-1.692	-1.096	-0.225	1.522	0.333	2.112	0.155	-1.918	0.468	-0.064	0.637	0.237	0.293	0.31	-0.239	-0.08	1.168	0.625	0.281	0.763	0.303	0.802	0.281	0.309	-0.776	0.87	0.088	0.172	0.149	1.432	0.722	-0.817	0.305	0.404	1.387	-0.033	1.225	0.348	0.823	0.008	-0.274	0.407	0.268	0.158	0.72	-0.013	-1.568	0.25	0.312	0.358	1.042	0.169	0.202	1.628	-2.283	0.37	0.545	1.45	0.734	0.355	0.375	-0.587	-1.282	0.554	0.936	0.141	0.521	-1.661	1.354	0.299	0.689	0.34	0.091	0.22	0.19	0.134	0.364	0.598	0.167	0.31	0.365	0.503	-0.401	0.317	0.207	2.83	0.168	-0.097	0.453	2.536	-1.161	0.354	0.156	0.186	0.319	0.078	0.587	0.21	0.733	-0.104	0.002	0.465	-3.689	1.045	-0.328	0.532	0.348	0.333	0.301	1.96	1.229	0.333	1.394	-0.366	0.369	-1.068	0.304	-0.554	0.294	0.904	0.008	0.709	1.407	0.231	-0.756	0.582	-0.151	1.196	1.657	0.199	0.532	-0.511	0.194	-0.663	0.273	0.595	0.304	0.292	1.609	-0.094	0.286	0.994	1.444	0.216	0.411	0.26	-0.808	3.21	0.455	0.554	1.568	0.115	0.399	-0.169	-1.322	0.414	0.337	0.364	-0.268	0.055	2.349	-0.282	0.37	0.066	0.285	-1.639	-0.278	0.916	-0.19	0.055	0.443	0.205	4.107	-6.921	-0.553	0.32	0.84	-0.88	-0.98	0.741	0.641	0.108	-1.25	0.285	1.705	1.222	-0.169	0.243	-0.46	0.31	1.266	0.152	1.429	-0.505	0.248	-0.234	0.161	0.542	0.526	-0.239	-0.107	0.227	-0.444	1.889	0.313	-1.229	0.444	1.243	0.093	0.008	0.847	0.308	-0.285	0.434	0.153	-0.034	-0.404	0.047	1.42	0.969	0.377	0.275	0.263	1.795	0.424	0.272	0.377	0.877	0.462	-1.033	0.31	-0.159	0.149	0.296	0.12	0.007	-0.073	-0.152	0.144	0.483	0.827	0.213	0.613	1.499	0.155	-0.177	0.388	0.593	0.026	0.274	0.103	1.366	0.53	0.279	1.882	0.286	0.319	0.175	0.298	0.774	0.304	-1.241	3.267	0.263	0.296	-0.106	0.467	0.353	0.975	0.889	-0.573	1.123	0.163	0.238	0.343	0.327	1.123	0.006	-0.071	0.587	0.036	0.837	-2.028	0.037	1.08	1.742	-0.153	0.951	0.952	0.944	0.276	0.437	0.284	-1.662	0.107	0.444	0.721	0.078	-0.193	0.189	-4.625	0.287	0.782	0.106	0.742	-1.009	-0.273	1.408
X32497	X52495	0.059	1.024	0.288	0.664	-0.453	1.426	-0.651	0.469	0.454	0.634	3.027	0.43	0.708	0.487	-0.76	0.281	-0.174	0.468	2.962	-0.585	2.129	-0.084	0.276	0.49	0.764	0.637	-0.551	0.973	0.478	1.856	-0.026	-0.516	0.581	0.101	2.829	0.369	1.551	0.245	0.368	0.388	0.624	0.49	0.313	1.531	2.842	-2.396	0.824	-0.543	0.459	-0.034	0.34	0.65	-0.057	0.201	0.509	0.492	2.533	0.471	0.328	0.044	-1.531	0.174	1.783	-1.502	1.238	-0.658	0.057	-1.391	2.001	1.173	1.702	0.384	-0.958	-5.31	1.121	0.708	0.661	0.043	0.441	0.061	0.878	0.356	0.085	1.222	0.549	0.262	0.463	-0.81	0.808	2.638	0.918	1.028	-0.389	0.321	0.967	0.476	0.504	0.261	0.491	0.511	0.472	0.655	0.003	-0.5	0.524	-0.26	0.533	-0.834	0.324	-1.462	0.357	0.948	0.44	0.242	0.509	0.306	0.546	0.751	0.515	0.043	0.555	0.587	-0.414	0.934	0.774	0.566	0.615	0.16	0.495	0.522	0.728	0.767	0.482	0.707	-0.64	-0.887	-1.526	1.5	0.321	0.569	0.704	1.443	-1.136	0.643	-0.273	0.518	0.065	-0.704	0.052	0.183	0.584	0.645	0.436	0.648	0.599	-0.06	0.524	0.461	1.662	0.544	0.096	-0.22	2.314	2.779	0.728	0.61	0.481	0.513	0.648	-0.074	0.732	1.784	0.453	0.492	0.678	1.192	0.33	0.468	-0.037	0.451	0.332	0.283	1.731	1.489	0.152	1.345	-1.003	0.393	-0.614	0.72	0.174	0.463	1.909	0.325	0.974	1.557	0.471	0.751	1.296	0.207	1.366	1.175	0.479	0.609	-0.063	0.503	0.386	0.341	0.632	0.455	0.42	1.808	0.556	0.311	0.959	1.256	0.321	0.562	0.456	0.764	1.903	0.903	0.445	0.998	-1.763	0.48	0.743	0.223	0.525	0.501	0.513	0.017	0.374	1.453	0.732	0.452	0.02	0.445	0.56	-0.051	0.56	-0.399	0.479	0.523	0.499	2.92	1.968	2.036	0.584	-0.858	1.103	-0.892	-0.419	0.534	0.408	-0.524	0.472	2.195	0.624	0.333	0.43	-0.196	0.333	1.01	0.145	0.527	0.007	0.506	0.191	-0.121	0.652	0.812	0.809	0.541	0.345	0.702	1.227	0.511	0.491	0.525	1.168	0.537	-0.02	0.789	0.671	-0.171	0.869	0.287	0.655	0.381	0.567	0.171	0.798	0.335	0.435	0.43	-0.27	0.565	0.51	0.397	-0.325	0.602	0.053	0.348	1.622	-0.284	0.489	0.847	0.127	0.294	0.501	0.189	0.487	0.648	0.481	0.065	1.396	0.478	0.42	0.736	0.335	-0.131	0.481	0.428	0.858	1.708	0.453	0.573	0.47	0.493	-0.056	0.472	1.111	-0.175	0.668	1.673	0.423	0.297	1.311	0.368	1.431	0.304	0.406	0.377	0.818	0.198	0.26	0.538	0.364	0.46	0.368	0.792	0.142	0.303	1.036	-1.006	0.496	1.078	1.837	0.173	-0.214	-0.679	0.741	0.54	0.567	0.336	-0.201	0.465	0.544	-0.435	0.132	0.628	0.304	1.146	0.473	0.374	0.302	0.655	0.326	-0.198	0.571
X32497	X48493	-0.148	0.675	0.217	0.634	-1.205	1.458	0.066	0.362	0.432	0.43	3.233	0.438	1.023	0.035	0.331	0.273	-0.025	0.439	1.26	0.658	0.747	-1.756	-0.122	0.902	-0.147	-0.218	-0.461	-0.046	0.434	2.75	0.812	-0.208	0.439	1.108	0.108	0.231	1.329	0.454	0.776	0.193	0.575	0.433	0.393	0.752	0.867	-3.436	0.697	-0.136	0.795	0.085	0.598	0.086	0.02	-0.218	0.566	0.387	2.11	0.155	0.211	-0.528	-1.195	0.388	1.495	-0.305	0.987	-1.315	0.053	-0.888	1.054	0.705	1.563	0.431	0.257	-3.616	0.309	0.596	0.226	0.346	0.692	0.46	-0.075	0.312	-1.261	0.763	0.493	0.271	0.473	0.092	1.133	1.038	0.842	0.854	0.387	0.362	0.944	0.078	0.169	0.034	0.294	0.455	0.492	0.099	0.595	0.304	0.466	0.236	0.507	0.456	-0.141	-1.143	0.482	0.653	0.426	0.016	0.437	0.415	0.423	0.826	0.502	0.085	0.322	0.483	0.398	0.763	0.436	0.537	0.394	-0.033	0.643	0.336	1.374	0.526	-0.009	0.758	-1.002	0.328	-0.825	1.095	0.434	0.566	-0.509	0.876	0.225	0.705	0.432	0.618	0.115	-1.18	0.347	0.294	0.655	0.707	0.459	0.59	0.591	-0.116	0.61	0.397	1.193	0.516	0.136	-0.014	3.198	1.887	0.625	0.545	0.439	0.444	0.482	-0.188	0.661	2.12	-0.652	0.452	0.893	-0.07	-0.596	0.416	0.054	0.367	0.467	0.193	1.765	1.599	0.497	0.77	-0.825	0.158	0.019	0.355	-0.374	0.424	1.446	0.801	1.113	1.192	0.435	0.903	1.366	0.308	1.538	1.437	0.424	0.536	0.209	0.459	0.118	0.105	0.604	0.453	0.396	1.415	0.15	-0.143	0.743	1.179	0.446	0.539	0.386	0.91	2.605	0.944	0.555	1.226	-0.564	0.37	0.718	1.652	0.512	0.468	0.384	-0.039	0.25	2.11	0.336	0.638	-0.962	0.259	0.632	-0.814	1.023	0.295	0.432	0.588	0.439	3.838	1.789	0.942	0.166	0.023	0.184	-1.592	0.064	0.865	0.435	-0.278	0.47	0.622	1.072	0.534	0.367	0.133	0.11	0.954	0.076	0.851	-0.119	0.484	-0.815	0.366	0.276	0.728	0.433	0.452	0.179	0.219	1.476	0.256	-1.523	0.478	1.337	0.466	-0.052	1.267	0.52	0.31	1.179	0.241	0.548	0.425	0.235	-0.212	0.826	0.344	0.271	0.441	0.552	0.433	0.359	0.48	-1.205	0.59	-0.828	-0.012	0.998	-0.751	0.388	0.849	0.047	0.403	0.691	0.142	0.274	0.517	0.394	0.297	2.315	0.366	0.147	0.706	-0.096	-1.045	0.404	0.432	0.858	1.886	0.29	0.956	0.402	-0.088	0.386	0.408	1.211	0.077	0.626	3.441	0.466	0.302	1.215	0.454	1.151	0.667	0.409	0.409	0.566	0.122	0.487	0.4	0.435	0.89	0.188	0.683	0.507	0.146	0.944	-0.687	-0.029	1.789	2.139	0.627	-1.04	0.896	0.855	0.574	0.539	-0.002	-0.134	0.325	0.541	0.134	1.024	0.109	0.479	1.91	0.412	0.3	0.393	0.707	-0.151	-0.157	0.923
X32497	X57477	0.419	0.481	-0.055	0.528	1.823	2.373	-0.336	0.294	-0.017	-1.392	4.711	1.191	0.455	0.462	-1.156	-0.47	-0.383	0.355	3.657	0.201	1.097	-0.979	-0.339	0.874	-0.402	-0.175	-1.215	0.381	0.109	3.153	0.571	-0.088	0.511	0.747	3.233	0.287	1.016	0.336	0.98	0.42	4.376	0.379	0.36	0.482	1.487	-1.841	0.038	0.419	0.864	-0.544	0.555	-0.537	-0.83	-0.267	0.679	0.395	0.878	0.371	0.459	-0.82	0.001	0.623	1.28	0.273	0.272	-0.536	0.32	-0.516	0.539	-0.044	0.299	0.361	-0.016	-1.491	-0.191	0.026	2.583	0.344	1.553	0.234	0.036	0.461	-0.52	1.616	0.337	0.333	0.368	-0.961	0.066	1.273	0.626	0.648	0.621	0.157	0.835	0.327	0.36	-1.335	0.367	0.219	0.403	-0.041	1.29	0.613	0.207	0.267	0.465	0.55	-0.342	0.592	0.504	0.284	0.165	0.43	0.472	0.098	0.471	0.771	0.171	-2.506	0.491	0.41	0.579	1.084	0.046	0.491	1.188	-1.769	0.452	0.45	1.042	0.73	0.317	0.608	-0.216	-0.208	0.141	1.728	0.226	0.424	-1.153	1.159	0.462	0.468	0.37	0.768	0.44	-0.192	0.422	0.529	0.624	-0.226	0.387	0.593	0.459	-0.675	0.543	0.341	2.874	0.092	-0.02	0.258	2.59	2.219	0.448	0.335	0.344	0.387	0.197	0.56	0.319	0.956	0.071	0.158	0.065	-2.296	1.145	0.02	0.436	0.408	0.337	0.379	1.786	1.328	0.399	1.194	-0.372	0.469	-1.744	0.139	0.046	0.367	0.547	-0.247	0.806	1.311	0.302	-1.107	0.43	-0.474	1.354	1.76	0.348	0.594	-0.555	0.243	-0.576	0.262	0.589	0.39	0.365	1.162	0.047	0.356	1.029	1.125	0.121	0.483	0.235	-0.524	2.576	0.845	0.597	1.496	-0.476	0.382	0.449	-1.407	0.441	0.35	0.443	-0.324	0.283	3.133	0.119	0.835	0.355	0.342	0.189	0.258	0.394	0.316	-0.019	0.307	0.373	3.631	-5.263	0.671	0.316	0.505	-1.396	-0.781	0.727	0.646	-0.221	-1.903	0.3	1.03	1.066	0.103	0.189	-0.589	0.4	1.05	-0.031	1.281	-0.714	0.377	-0.854	0.001	0.079	1.224	0.465	0.335	0.298	-0.089	1.059	0.36	-1.606	0.478	0.978	0.364	-0.004	0.842	0.38	0.026	1.027	0.195	0.498	0.103	0.308	0.544	0.852	0.257	0.395	0.304	1.891	0.493	0.409	0.441	0.139	0.406	-1.162	0.353	-0.235	0.29	0.381	0.537	0.07	-0.125	0.54	0.161	0.377	0.734	0.372	0.099	0.666	0.333	-0.276	0.35	0.329	-0.327	0.141	-0.174	1.352	1.227	0.353	1.443	0.359	0.259	0.081	0.112	1.084	0.254	-0.247	3.373	0.411	0.277	0.743	0.361	0.799	1.116	0.911	-0.123	0.681	0.158	0.396	0.331	0.38	1.043	0.296	0.381	0.518	0.574	0.849	-1.771	0.286	1.335	1.481	-0.351	0.889	-0.822	0.629	0.097	0.466	0.183	-2.745	0.267	0.472	0.636	0.631	-0.047	0.317	-1.763	0.351	-0.438	0.197	0.467	-0.687	-0.779	1.098
X32497	X47153	0.08	1.536	0.271	0.574	-1.82	1.153	-0.425	0.232	0.207	0.007	2.027	-0.512	0.101	0.051	-0.696	0.167	0.366	0.298	-1.702	0.059	1.433	-1.338	0.245	0.857	-0.409	-0.753	-1.789	0.198	0.31	4.49	0.825	-0.191	0.248	0.837	-1.139	0.271	1.155	0.324	1.066	-0.118	0.398	0.313	0.302	0.268	0.001	-3.365	0.206	0.027	0.422	0.415	0.563	0.581	-0.001	-0.327	0.537	0.218	2.334	0.272	0.427	-1.604	-0.152	0.222	1.501	-0.572	0.836	-0.442	0.158	-0.82	1.187	1.033	1.215	0.271	0.275	-2.429	0.481	-0.153	-0.532	0.352	1.091	-1.012	-1.468	0.431	-2.077	0.563	0.411	0.309	0.349	0.473	1.126	1.249	0.755	0.354	0.071	0.256	0.721	0.256	0.312	-0.157	-0.534	0.374	0.311	0.018	-0.087	0.668	0.145	0.039	0.403	0.218	0.1	-0.791	0.492	-0.642	0.297	0.256	0.489	0.283	0.229	0.526	0.353	0.332	0.712	0.169	-0.139	1.13	0.4	0.321	0.756	-0.043	0.516	0.417	0.268	0.795	0.207	0.657	-0.74	0.849	-0.389	1.051	-0.124	0.514	-0.645	1.322	-0.006	0.862	0.27	0.362	0.004	-1.7	0.363	0.217	0.497	0.455	0.278	0.499	0.565	-0.072	0.16	0.212	-0.164	0.419	-0.732	-0.138	4.204	-0.896	0.334	0.435	0.306	0.302	0.516	-0.54	0.573	1.456	-0.327	0.298	0.851	-0.286	-1.455	0.076	-0.449	0.374	0.359	0.102	2.13	1.477	0.399	1.426	-0.42	-0.853	0.24	-0.034	-0.469	0.255	0.753	1.235	1.203	1.317	0.301	0.414	-0.271	0.307	1.926	1.3	0.081	0.568	0.23	0.194	-0.345	0.219	0.285	0.279	0.306	0.552	-0.504	0.285	0.897	1.243	0.561	0.445	0.095	-1.03	3.296	0.844	0.477	1.379	-0.78	0.407	0.757	0.099	0.231	0.351	0.395	0.477	0.001	0.668	0.101	0.726	-1.241	-0.05	0.549	-0.432	0.82	-0.072	0.211	0.355	0.34	5.238	5.396	-0.139	-0.324	0.717	-0.186	-1.025	-0.144	0.565	0.322	0.445	0.26	0.279	1.26	0.479	0.297	0.14	-0.124	0.737	0.228	0.01	-0.403	0.359	-0.998	-0.165	0.275	0.811	-0.743	0.181	0.054	0.528	0.55	0.35	-2.744	0.398	0.855	0.504	-0.016	1.446	0.612	0.174	0.972	0.306	-0.167	-0.174	0.195	0.22	0.935	-0.233	0.344	0.243	1.308	0.052	0.25	0.258	-0.604	0.334	-1.128	0.278	0.941	-0.283	0.332	0.258	0.325	0.278	0.501	0.301	0.485	0.808	0.154	0.343	2.428	0.301	-0.878	0.133	0.582	-0.692	0.291	0.319	0.924	1.158	-0.019	0.447	0.101	0.267	0.379	0.361	1.514	0.715	0.877	4.016	0.331	0.282	0.574	0.568	1.071	0.8	0.712	-0.667	0.147	-1.162	0.34	0.111	0.314	0.769	0.032	0.615	0.348	-1.057	0.77	-2.364	-0.372	1.884	3.036	0.276	-1.206	2.04	0.635	0.615	-0.263	0.163	-0.395	0.199	0.316	0.418	1.175	0.111	0.341	1.094	0.304	0.359	0.353	0.274	-0.019	-0.888	1.257
X32497	X57478	0.329	-0.497	0.384	0.669	0.533	0.575	0.228	0.354	0.842	0.674	1.539	-0.916	-0.108	0.815	-0.278	0.381	0.899	0.402	1.969	-0.123	1.706	-0.715	0.383	0.255	0.572	0.812	-0.025	0.657	0.318	-0.797	-0.787	-0.515	0.508	-1.18	0.121	0.42	1.126	-0.199	0.893	0.475	1.885	0.396	0.222	1.222	1.121	1.514	0.875	0.322	0.746	-0.449	0.452	0.896	-1.229	0.549	0.679	0.243	2.606	-0.628	-0.024	0.933	-0.799	0.68	1.273	0.384	1.475	0.421	0.446	-0.531	1.588	0.643	1.699	0.432	0.207	-0.708	1.5	0.981	-0.112	0.453	0.318	0.599	1.214	0.518	0.056	1.333	0.522	0.11	0.404	0.055	0.327	2.409	0.656	0.199	0.682	-0.155	1.04	0.434	0.45	0.357	0.621	0.535	0.477	0.595	-0.082	-0.03	0.493	-0.349	0.5	-0.889	0.669	-1.109	-0.035	0.888	0.427	1.028	0.54	0.213	0.228	0.329	0.497	0.299	0.028	0.401	0.599	0.82	0.459	0.562	0.838	-0.606	0.643	0.638	0.839	0.497	0.483	0.787	-0.581	-1.921	-1.414	1.375	0.032	0.525	0.526	1.744	0.493	0.639	-0.189	0.693	0.27	0.027	0.431	0.558	0.652	0.525	0.443	0.548	0.539	-0.186	0.674	0.378	0.317	0.514	-0.086	0.592	1.947	2.4	0.825	0.517	0.428	0.396	0.302	0.04	0.02	1.523	0.593	0.414	-0.059	1.688	1.138	0.019	0.189	0.352	0.357	0.252	1.884	1.17	0.472	1.084	-0.505	0.447	-0.91	0.359	0.532	0.306	2.028	0.567	0.942	1.459	0.268	0.58	1.025	0.426	1.094	0.69	0.423	0.569	0.485	0.439	0.471	0.181	0.545	0.446	0.36	1.394	0.508	0.411	0.86	1.455	0.202	0.537	0.371	1.295	0.738	0.869	0.403	1.126	-1.374	0.512	0.59	-0.125	0.478	0.001	0.502	0.534	-0.066	1.548	0.814	-0.149	0.223	0.434	0.535	0.377	-0.532	-3.8	0.396	0.581	0.433	3.875	0.125	4.138	0.621	-2.44	0.345	-1.111	-1.059	-0.038	0.394	-1.065	0.376	1.404	0.99	-0.145	0.259	-0.231	0.28	0.572	0.164	0.212	0.622	0.481	1.316	-0.394	0.768	0.602	0.611	0.552	-0.326	1.081	0.218	0.511	1.069	0.509	1.243	0.546	-0.111	0.078	0.247	0.341	0.855	0.385	0.464	0.544	0.579	-0.326	0.735	0.183	0.462	0.204	0.417	0.526	0.45	0.446	0.521	0.436	0.163	-1.408	0.703	0.448	0.435	1.228	0.044	0.374	0.716	0.356	0.496	0.658	0.402	0.397	2.618	0.292	0.337	0.635	-0.071	-0.531	0.415	0.346	1.286	1.602	0.381	-0.024	-0.062	0.286	0.11	-0.642	0.926	-1.025	0.642	1.686	0.235	0.137	1.413	0.621	1.369	0.665	0.754	0.865	0.79	-1.149	-0.281	0.17	-0.785	0.191	-0.24	0.635	0.009	0.053	0.821	-1.311	0.456	0.941	2.072	0.378	-1.267	1.291	0.692	1.032	0.531	0.096	0.284	0.429	0.426	0.234	0.35	0.23	-0.011	-0.998	0.435	0.538	0.434	0.67	0.754	0.322	0.84
X32497	X47154	0.277	-0.026	0.384	0.528	0.457	0.733	-1.367	0.398	0.132	0.554	3.065	0.111	-0.392	-0.086	-1.035	0.035	0.218	0.397	2.834	0.017	1.008	0.458	0.032	0.617	0.863	0.534	1.156	0.915	0.222	2.871	-0.482	-0.163	0.547	0.456	0.31	0.404	1.125	0.357	0.753	0.475	1.21	0.368	0.235	0.939	2.251	-0.606	-0.387	0.393	0.078	-0.055	0.477	-0.797	-1.695	0.169	0.492	0.45	2.245	0.424	0.422	0.151	0.707	0.015	1.903	-0.014	1.511	0.832	0.27	-1.636	1.078	0.703	1.338	0.343	-0.818	-1.994	0.849	0.533	-0.943	-0.462	0.681	0.662	0.869	0.322	-0.139	1.375	0.496	0.412	0.452	-0.855	1.063	2.456	0.961	0.96	0.072	0.377	1.007	0.42	0.441	0.536	0.234	0.489	0.448	0.471	0.78	-0.016	0.78	-0.407	0.344	1.363	0.127	0.477	0.442	0.556	0.423	0.917	0.543	0.257	0.248	0.981	0.422	0.268	0.636	0.508	-1.75	0.814	0.449	0.219	0.442	0.591	-0.215	0.069	-0.003	0.777	-0.447	0.743	-0.632	0.321	-1.565	1.116	0.411	0.561	0.585	1.187	-1.491	0.37	-0.075	0.172	0.062	-0.579	0.476	0.38	0.457	0.522	0.322	0.622	0.567	-0.89	0.411	-0.083	0.212	0.495	0.175	-1.019	2.35	2.331	0.781	0.354	0.426	0.156	0.542	0.491	0.42	1.867	-0.593	0.43	-0.078	-0.023	0.874	0.435	0.43	0.447	0.123	0.232	1.315	1.602	0.245	1.256	-0.592	0.309	-0.469	0.443	0.716	0.402	0.847	0.187	0.914	1.441	0.4	1.369	-0.298	0.022	1.111	0.781	0.366	0.57	0.044	0.437	0.51	0.408	0.594	0.414	0.383	1.18	0.518	0.252	0.973	1.141	0.59	0.396	0.183	0.771	2.015	0.522	0.514	0.839	-2.078	0.458	0.12	0.734	0.465	0.445	0.447	0.123	0.241	1.848	0.672	0.656	0.356	0.422	0.486	0.057	0.729	0.42	0.42	0.072	0.449	3.99	-2.432	1.0	0.372	-0.414	1.627	-0.274	0.21	0.709	0.17	-0.557	0.443	0.547	0.868	0.349	0.154	-0.119	0.44	1.251	0.183	0.716	0.409	0.319	-0.664	0.293	0.833	1.063	0.546	0.526	0.161	0.89	0.252	0.441	-0.777	0.48	1.247	0.324	-0.889	0.875	0.73	0.465	1.192	0.059	0.588	-0.594	0.365	-1.013	0.836	0.412	0.429	0.124	-0.104	0.454	0.465	0.503	-0.727	0.469	-1.537	0.341	0.603	0.303	0.406	1.104	0.337	0.132	0.483	-0.407	0.425	0.585	0.001	-0.462	2.801	0.402	0.896	0.525	-0.126	-0.396	0.423	0.41	1.326	1.979	0.393	0.887	0.418	0.332	-0.42	0.461	1.231	-0.566	0.761	2.145	0.428	0.062	1.466	-0.049	1.426	-0.619	0.915	-0.022	1.034	0.333	0.455	0.496	-0.054	0.893	0.391	0.655	-0.317	1.009	1.292	-0.163	0.123	1.059	1.359	-0.005	-0.501	0.076	0.62	-0.959	0.531	-0.069	0.574	0.398	0.464	1.462	0.697	0.255	0.32	2.751	0.403	1.073	0.26	0.364	-0.479	-1.053	0.941
X32497	X42459	-0.278	0.745	0.219	0.494	-1.512	0.184	-0.102	0.259	0.01	0.394	3.465	-0.83	1.001	-0.219	-1.073	0.287	-0.265	0.337	-1.314	0.531	1.086	-1.231	-0.342	1.019	0.37	-0.453	-0.521	0.477	0.348	4.197	0.645	0.068	0.099	1.381	-1.27	0.324	1.072	0.377	0.99	-0.121	0.323	0.314	0.352	0.497	0.55	-3.355	0.537	0.082	0.463	0.024	0.571	-0.01	0.338	-0.285	0.415	0.382	1.828	0.299	0.439	-0.568	0.138	0.228	0.25	0.181	1.212	-0.804	-0.051	-1.381	1.292	0.585	1.551	0.351	0.392	-2.976	-0.731	0.319	-0.962	0.377	0.839	0.068	-0.608	0.118	-2.089	0.458	0.302	0.185	0.378	0.395	1.357	0.493	0.73	0.779	-0.198	0.196	0.967	0.227	0.365	0.259	0.223	0.37	0.406	0.227	-0.137	0.268	0.364	0.28	0.378	1.293	-0.308	0.041	0.506	0.22	0.276	0.369	0.484	0.351	0.436	0.611	0.4	0.336	0.577	0.145	-0.553	0.989	-0.224	0.39	0.033	0.911	0.466	0.486	1.018	0.601	-0.327	0.596	-0.083	0.669	-0.292	0.7	0.298	0.517	-1.056	0.679	0.321	0.817	0.396	0.923	-0.636	-1.605	0.359	0.095	0.596	0.726	0.377	0.579	0.525	-0.053	0.195	0.338	0.205	0.385	-0.492	-0.245	4.007	-0.106	0.304	0.482	0.31	0.339	0.599	-0.17	0.471	2.092	-0.667	0.374	1.078	-0.038	-2.158	0.331	-0.016	0.371	0.401	-0.188	1.961	1.953	0.424	1.351	-0.135	0.14	-0.421	0.276	0.011	0.359	0.933	0.815	1.274	1.147	0.285	0.546	1.407	0.346	1.84	1.506	0.22	0.588	-0.055	0.359	-0.526	0.335	0.524	0.379	0.34	0.245	-0.218	0.119	0.894	0.853	0.825	0.475	0.267	0.124	3.371	0.929	0.484	1.243	0.007	0.444	0.866	1.767	0.391	0.381	0.244	0.176	0.275	0.408	0.547	0.42	-0.276	0.013	-0.324	-0.012	0.877	0.354	0.357	0.574	0.298	4.939	1.402	0.471	-0.744	1.008	0.591	-1.253	0.583	0.707	0.364	-0.417	0.394	0.189	1.154	0.497	0.334	0.295	0.422	1.09	0.157	-0.081	-0.696	0.366	-0.682	0.369	0.205	0.452	-0.806	0.33	-0.7	0.353	1.378	0.361	-2.068	0.398	1.308	0.383	-0.089	1.189	0.398	1.001	1.184	0.347	0.174	0.184	0.065	-0.122	0.816	0.295	0.208	0.345	-0.634	0.084	0.39	0.454	-0.77	0.472	-1.578	0.17	0.549	0.174	0.36	0.926	0.233	0.284	0.666	0.21	0.447	0.767	0.326	0.501	1.551	0.13	0.244	0.511	-0.033	-0.479	0.347	0.364	0.349	1.819	0.29	0.648	0.266	0.066	0.444	0.369	1.247	0.409	0.544	3.781	0.403	0.329	1.173	0.475	0.372	0.398	0.943	0.803	0.174	0.563	0.356	0.248	0.32	0.906	0.032	-0.031	0.57	-1.324	0.081	-1.467	-0.178	1.842	1.363	0.469	-0.524	2.182	0.869	0.201	0.376	0.131	0.58	0.292	0.29	-0.127	1.111	-0.571	0.387	0.847	0.352	0.74	0.423	0.708	-0.081	-0.242	0.87
X32497	X57474	0.208	0.356	0.156	0.495	-1.542	1.626	-0.02	0.23	-0.455	0.462	2.87	0.236	0.814	0.221	-1.947	-0.372	-0.986	0.372	-0.876	0.709	1.914	-0.221	0.205	0.616	-0.467	-0.219	-0.717	0.579	0.371	3.443	1.118	0.141	0.322	1.14	-1.261	0.146	1.257	0.366	0.956	-0.026	1.897	0.388	0.36	0.862	1.188	-2.155	0.725	0.259	0.9	-0.546	0.092	0.331	0.227	0.273	0.384	0.399	1.887	0.35	0.439	-0.054	0.859	0.218	0.445	1.001	1.069	-0.344	-0.071	-0.159	1.108	1.3	1.424	0.378	0.697	-4.785	-1.228	0.486	-0.474	0.369	1.602	-0.21	-0.507	0.436	-1.157	0.448	-0.017	0.37	0.36	0.18	0.834	0.854	0.811	0.543	-0.114	0.281	0.98	0.152	0.36	-0.013	0.618	0.272	0.374	-0.942	-0.344	0.354	-1.487	0.327	0.475	0.402	-0.039	0.704	0.264	0.572	0.051	0.104	0.482	0.377	0.45	0.782	0.331	-0.167	-0.315	-0.07	-0.209	1.067	-0.38	0.437	0.869	-0.231	0.569	0.65	1.421	0.813	0.372	0.546	0.327	-0.336	0.238	0.701	0.205	0.543	-0.837	0.95	0.417	0.799	0.375	0.641	-0.432	-0.186	-0.015	0.225	0.612	0.694	0.348	0.808	0.459	0.077	0.202	0.372	0.327	0.459	-0.376	0.271	3.379	0.348	0.369	0.325	0.347	0.409	0.35	0.237	0.571	1.73	-0.228	0.291	0.955	-5.312	-0.148	0.207	0.144	0.429	0.421	0.091	1.704	1.673	0.418	1.294	-0.141	0.223	-0.809	0.285	-0.209	0.371	1.72	0.903	1.021	1.472	0.369	0.501	1.783	0.379	1.736	1.729	0.167	0.621	0.488	0.262	-0.237	0.347	0.596	0.406	0.32	0.898	0.317	0.319	1.041	1.416	0.712	0.448	0.322	-0.653	3.036	0.853	0.513	1.396	0.293	-0.351	0.748	1.215	0.462	0.352	0.299	0.204	0.172	0.416	0.606	0.827	-0.161	0.155	0.63	-0.169	0.971	-0.04	0.298	0.556	0.067	4.338	0.921	-0.285	-0.109	0.573	0.52	-0.909	0.64	0.601	0.33	-0.197	0.421	1.396	1.044	0.497	0.293	0.095	0.433	1.226	0.372	0.091	-0.045	0.429	-0.469	0.315	0.423	-0.067	-0.405	0.433	-0.766	0.077	1.535	0.222	-1.177	0.478	1.081	0.496	0.322	1.055	0.489	1.193	0.691	0.344	0.169	0.293	-0.51	1.319	0.677	0.456	0.223	0.368	0.558	0.48	0.426	0.47	0.402	0.213	-0.948	0.121	1.821	0.166	0.333	0.687	0.012	0.479	0.599	0.29	0.517	0.752	0.411	0.538	1.707	0.381	-0.095	0.727	-0.395	-0.147	0.382	0.399	0.494	1.837	0.358	0.9	0.312	0.386	0.58	0.422	1.148	0.475	-0.719	3.414	0.372	0.384	1.137	0.522	0.647	0.757	0.565	0.737	0.483	0.391	0.392	0.426	0.171	0.813	-0.181	-0.751	0.669	-1.076	0.541	-1.259	-0.088	1.341	2.44	0.493	0.3	0.478	0.651	0.196	0.489	0.284	-0.239	0.32	0.398	-2.013	0.672	-1.063	0.357	-1.299	0.378	0.858	0.332	0.656	-0.055	-0.549	0.977
X32497	X57480	0.29	0.24	0.439	0.7	-0.386	1.495	-0.195	0.421	0.537	0.68	2.772	-0.328	0.79	0.575	-1.567	0.098	0.098	0.484	3.692	-0.686	1.14	0.079	0.166	0.719	0.434	0.42	-0.755	0.593	0.482	2.311	0.498	-0.488	0.586	0.559	2.31	0.444	1.408	0.057	0.506	0.508	0.97	0.504	0.22	1.291	1.783	-2.057	0.677	0.178	0.137	0.34	0.625	0.596	-0.018	0.363	0.562	0.511	1.957	0.5	0.521	0.323	-0.737	0.299	1.585	-0.942	1.39	-0.006	0.04	-1.038	1.39	0.33	1.601	0.348	0.038	-4.813	0.475	0.581	0.996	0.242	0.896	0.743	0.158	0.132	-0.163	0.774	0.544	0.393	0.48	-0.431	0.876	2.382	0.845	1.021	0.129	0.403	0.927	0.48	0.473	0.462	0.169	0.559	0.449	0.605	0.785	0.17	0.604	0.074	0.196	-0.12	-0.043	-0.228	0.51	0.645	0.401	0.451	0.53	0.116	0.407	0.985	0.545	0.257	0.587	0.604	-0.655	0.968	0.658	0.597	0.91	0.001	0.468	0.499	0.505	0.842	0.507	0.812	-0.899	-0.642	-0.933	0.962	0.436	0.532	0.51	1.667	-0.14	0.55	-0.204	0.521	-0.363	-1.2	0.507	-0.058	0.477	0.741	0.489	0.93	0.519	-0.521	0.627	0.456	1.776	0.553	-0.07	-0.084	2.588	2.444	0.569	0.618	0.447	0.526	0.666	0.224	0.517	2.121	0.421	0.506	0.711	0.401	-0.072	0.543	0.019	0.504	0.408	-0.064	1.762	1.509	0.5	1.319	-0.736	0.678	-0.474	0.64	0.328	0.43	1.312	0.838	1.066	1.689	0.47	0.975	0.652	-0.041	1.418	1.038	0.379	0.629	0.207	0.517	0.448	0.311	0.63	0.49	0.488	1.546	0.562	0.128	0.957	1.286	0.601	0.575	0.495	0.043	2.276	0.875	0.419	1.067	-0.608	0.565	0.776	0.364	0.554	0.508	0.543	-0.351	0.385	1.68	0.619	0.309	0.338	0.397	0.682	-0.787	0.576	-0.384	0.458	0.639	0.374	3.323	3.223	1.904	0.307	0.31	1.025	0.062	-0.545	0.758	0.267	-0.483	0.416	2.816	0.752	0.545	0.434	0.329	-0.255	1.065	-0.102	0.835	-0.178	0.464	0.195	0.342	0.771	0.761	-0.166	0.598	-0.273	0.676	1.76	0.447	-0.179	0.563	1.178	0.168	0.235	0.849	0.57	0.252	0.915	0.407	0.402	0.061	0.362	0.628	0.808	0.404	0.374	0.28	-1.433	0.563	0.52	0.509	0.136	0.481	-1.686	0.432	0.439	0.48	0.498	0.926	0.236	0.224	0.438	0.244	0.398	0.525	0.5	0.461	1.818	0.477	0.282	0.75	0.571	-0.456	0.457	0.461	1.031	1.752	0.384	0.62	0.488	0.511	0.323	0.446	1.138	0.06	0.704	2.275	0.448	0.411	1.402	0.402	1.416	0.633	0.343	-0.238	0.789	0.355	0.161	0.549	0.308	0.738	0.399	0.462	0.213	-0.94	1.031	-1.836	0.169	1.25	2.081	0.571	-0.889	0.791	0.794	0.492	0.574	0.272	-0.701	0.404	0.572	0.374	0.377	0.448	0.326	-0.646	0.44	1.349	0.379	0.709	0.161	-0.095	0.733
X32497	X52435	-0.147	1.105	0.339	0.707	-1.581	1.841	-0.767	0.404	0.454	0.665	2.711	-0.235	0.877	0.428	-1.517	0.34	-0.05	0.408	0.958	-0.842	2.123	-0.418	0.278	0.652	0.433	0.302	-0.379	0.726	0.427	3.056	0.453	-0.21	0.474	0.518	0.855	0.327	1.541	0.335	0.431	0.11	1.594	0.437	0.309	1.392	2.465	-3.809	0.731	-0.878	0.309	0.125	0.315	0.475	0.119	-0.392	0.505	0.444	2.704	0.437	0.436	-0.454	-1.277	0.086	1.739	-1.543	1.252	-1.199	-0.09	-1.134	1.447	1.252	1.829	0.384	-0.371	-6.491	0.518	0.451	0.184	0.342	0.644	-0.028	-0.333	0.32	-0.735	0.956	0.511	0.215	0.463	-0.099	0.803	2.482	0.946	1.054	-0.264	0.255	0.891	0.427	0.461	0.254	0.272	0.435	0.47	0.599	-0.424	-0.189	0.581	-0.246	0.385	-0.825	0.129	-0.586	0.448	0.824	0.318	0.24	0.506	0.252	0.503	0.672	0.486	0.324	0.654	0.521	-0.869	1.013	0.599	0.555	0.381	0.382	0.5	0.607	0.843	0.839	0.404	0.819	-0.793	-0.425	-0.764	1.276	0.16	0.549	0.465	1.412	-0.807	0.598	-0.129	0.749	-0.243	-1.661	0.028	0.034	0.603	0.704	0.448	0.758	0.543	-0.097	0.358	0.426	0.887	0.478	-0.301	-0.453	2.717	1.171	0.595	0.584	0.432	0.466	0.648	-0.337	0.718	1.996	-0.237	0.443	0.75	0.724	-0.78	0.289	-0.273	0.464	0.443	0.077	1.761	1.603	0.401	1.523	-0.838	0.153	-0.273	0.639	0.158	0.367	1.812	0.768	1.113	1.517	0.427	0.748	1.281	0.242	1.522	1.427	0.297	0.612	0.116	0.459	0.129	0.226	0.559	0.415	0.413	1.791	0.458	0.144	0.995	1.318	0.6	0.532	0.431	-0.593	2.365	0.937	0.428	1.156	-1.554	0.498	0.797	0.76	0.499	0.451	0.419	0.039	-0.026	1.535	0.447	0.394	0.023	0.381	0.604	0.016	0.638	-0.158	0.431	0.608	0.395	3.551	4.132	1.484	0.218	0.058	0.773	-0.835	0.122	0.658	0.311	-0.038	0.465	2.433	0.674	0.468	0.419	0.24	0.244	0.899	0.215	0.147	-0.264	0.475	0.117	0.324	0.507	0.692	0.12	0.516	-0.372	0.817	1.37	0.479	-0.184	0.514	1.139	0.464	0.321	0.743	0.644	0.064	0.843	0.366	0.31	0.169	0.395	0.24	0.775	0.328	0.414	0.407	-0.365	0.456	0.464	0.401	-0.445	0.573	-0.739	0.281	1.64	-0.17	0.446	0.755	0.316	0.248	0.629	0.33	0.512	0.707	0.44	0.228	2.07	0.415	0.229	0.597	0.355	-0.063	0.431	0.438	0.72	1.709	0.394	0.488	0.422	0.428	0.163	0.464	1.13	0.2	0.52	1.979	0.4	0.396	1.18	0.518	1.298	0.479	0.552	0.186	0.656	0.179	0.319	0.502	0.37	0.581	0.257	0.469	0.493	-1.072	0.837	-2.757	0.139	1.085	1.863	0.247	-0.472	0.216	0.815	0.727	0.513	0.407	-0.448	0.413	0.538	-0.112	0.562	0.258	0.351	0.197	0.419	1.078	0.407	0.657	0.213	-0.471	0.57
X32497	X57482	0.503	0.721	0.417	0.71	0.459	1.931	-0.648	0.461	0.832	0.602	3.619	-0.223	0.317	0.759	-2.364	-0.045	0.085	0.448	2.699	-0.885	1.16	-0.13	-0.168	0.725	0.303	0.525	-1.694	0.521	0.41	2.882	0.543	0.307	0.535	0.251	2.798	0.43	1.304	0.336	0.666	0.541	2.15	0.504	0.246	1.069	1.804	-0.59	0.126	0.368	0.234	0.271	0.611	0.682	-0.376	0.181	0.657	0.467	1.64	0.5	0.374	-0.107	-0.521	0.435	1.631	0.331	1.076	0.355	0.425	-0.208	1.16	0.194	1.385	0.439	0.023	-3.217	0.809	0.721	1.496	0.414	1.096	0.755	-0.209	0.212	0.105	1.057	0.493	0.489	0.502	-0.274	0.772	2.348	0.884	0.963	0.568	0.174	0.988	0.481	0.292	0.045	0.176	0.573	0.401	0.599	0.575	0.459	0.823	0.132	0.304	0.531	0.208	0.694	0.57	0.414	0.228	0.608	0.587	0.021	0.375	0.98	0.482	-0.251	0.69	0.598	0.402	0.94	0.504	0.595	1.072	-0.544	0.357	0.719	0.233	0.824	0.469	0.801	-0.312	-0.382	-0.228	1.529	0.284	0.422	0.155	1.577	0.118	0.777	-0.569	0.663	0.21	-0.144	0.494	0.478	0.521	0.543	0.487	0.926	0.621	-1.227	0.698	0.492	2.059	0.557	-0.064	0.433	2.65	1.721	0.554	0.618	0.466	0.516	0.634	0.429	0.564	1.908	0.484	0.501	0.357	-0.537	1.206	0.4	0.161	0.529	0.316	0.177	1.761	1.503	0.507	1.435	-0.569	0.311	-1.012	0.527	0.364	0.468	1.135	0.639	1.093	1.634	0.412	0.458	0.5	-0.454	1.417	1.376	0.365	0.659	-0.486	0.52	0.118	0.235	0.637	0.504	0.492	1.438	0.476	0.337	0.963	1.298	0.498	0.576	0.484	-0.621	2.278	0.892	0.453	1.278	-1.418	0.225	0.837	-0.288	0.531	0.517	0.548	-0.601	0.166	2.8	0.628	0.488	0.52	0.46	0.41	-0.184	0.403	-0.678	0.483	0.607	0.397	3.312	2.185	2.6	0.417	0.276	0.093	-0.344	0.155	0.744	0.494	-1.083	0.459	2.462	0.781	0.361	0.393	0.022	-0.226	0.886	-0.16	0.758	-0.509	0.532	0.19	0.237	0.366	1.1	0.51	0.604	-0.735	0.792	1.602	0.457	-0.884	0.565	0.93	0.25	0.19	0.549	0.223	0.134	0.997	0.403	0.693	0.077	0.446	0.142	0.753	0.079	0.512	0.378	0.041	0.576	0.496	0.523	0.52	0.249	-1.858	0.488	-0.185	0.484	0.407	0.89	0.453	-0.128	0.451	0.188	0.436	0.547	0.482	0.117	1.417	0.412	0.063	0.653	0.745	-0.3	0.461	0.38	1.063	1.468	0.436	0.925	0.472	0.419	0.293	0.523	1.115	0.371	0.609	2.348	0.524	0.497	1.149	0.496	1.256	0.975	0.772	-0.192	0.846	0.354	0.255	0.546	0.476	0.909	0.331	0.447	0.098	-0.309	0.85	-3.297	0.189	1.098	2.103	0.198	0.221	1.081	0.607	0.723	0.569	0.201	-1.742	0.415	0.519	0.278	0.314	0.341	0.314	-0.527	0.465	-1.123	0.474	0.708	0.38	-0.4	0.667
X32497	X52437	-0.075	1.344	0.199	0.372	-1.165	2.538	-0.358	0.261	0.342	-0.653	2.685	-0.533	0.973	0.303	-1.535	0.167	0.136	0.265	-2.571	-0.161	0.724	-1.476	0.084	0.974	-1.159	-1.0	-1.379	-0.649	0.234	4.914	1.035	0.513	0.278	1.283	-1.751	0.234	0.755	0.313	1.109	-0.021	2.976	0.261	0.26	-0.23	-0.09	-3.468	-0.233	0.14	0.53	0.255	0.475	0.072	0.146	-0.743	0.617	0.172	1.425	0.294	0.376	-2.03	-0.045	0.329	1.171	-0.231	0.351	-0.677	0.027	-0.555	-0.535	0.052	0.847	0.249	0.297	-1.866	-0.536	-0.337	0.4	0.298	1.454	-0.36	-2.581	0.434	-2.095	1.007	0.346	0.265	0.332	0.414	0.773	0.729	0.482	0.534	0.426	0.205	0.626	0.217	0.324	-0.344	-0.391	0.34	0.302	-0.18	0.316	0.689	0.478	0.167	0.374	0.485	-0.142	0.249	0.487	-0.535	0.149	-0.011	0.423	0.213	0.29	0.528	0.274	0.139	0.641	0.222	0.219	1.294	-0.079	0.303	0.628	-0.328	0.544	0.469	0.942	0.88	0.061	0.427	-0.647	0.69	0.065	1.165	0.096	0.521	-1.224	1.006	0.365	0.856	0.334	0.682	-0.043	-1.264	0.289	0.248	0.429	0.434	0.272	0.617	0.573	-0.506	0.343	0.268	0.314	0.415	-0.658	-0.236	4.387	-1.795	0.016	0.4	0.272	0.213	0.483	-0.371	0.522	1.675	-0.633	0.268	0.662	-1.17	-1.018	-0.001	-0.185	0.349	0.302	0.144	1.738	1.64	0.375	1.734	-0.18	-0.349	0.178	-0.055	-0.451	0.237	-0.643	1.211	1.226	1.292	0.257	0.045	-0.452	0.203	2.124	1.59	0.043	0.494	0.08	0.18	-0.6	0.131	0.274	0.282	0.274	0.337	-0.574	0.118	0.986	1.097	0.585	0.43	0.264	-1.982	3.86	0.865	0.522	1.583	-0.642	0.389	0.692	1.126	0.324	0.325	0.3	0.079	-0.292	1.872	-0.598	0.669	-0.443	0.003	-0.348	0.052	1.042	0.533	0.223	0.555	0.274	5.383	2.824	-0.642	-0.636	1.271	-1.686	-1.05	0.712	0.95	0.253	-0.227	0.304	0.73	1.267	0.282	0.254	0.322	0.112	0.623	0.193	0.013	-0.544	0.275	-0.716	0.136	-0.298	0.435	-1.004	0.274	-0.737	0.357	1.539	0.407	-2.375	0.433	0.62	0.477	0.482	1.189	0.364	0.317	0.938	0.259	-0.366	-0.197	0.144	-0.113	0.96	-0.012	0.302	0.271	1.063	0.243	0.33	0.41	-0.717	0.438	-1.292	0.255	-0.226	0.145	0.294	0.114	0.289	-0.269	0.748	0.186	0.48	0.758	0.208	0.53	2.756	0.271	-1.012	0.062	0.343	-0.202	0.265	0.267	0.885	1.036	0.216	0.856	0.253	0.247	0.5	0.243	1.436	0.632	0.554	4.619	0.333	0.25	0.012	0.572	0.429	1.108	0.912	-0.318	-0.008	-0.084	0.381	0.027	0.269	1.055	0.029	0.041	0.653	-1.101	0.152	-3.519	-0.479	1.617	2.177	0.088	-0.152	1.549	0.992	0.578	0.174	0.303	-1.375	0.254	0.398	0.506	1.255	-0.899	0.344	-0.407	0.266	0.475	0.363	0.533	-0.509	-0.731	0.983
X32497	X57479	-0.062	-0.044	0.062	-0.023	0.789	2.855	-0.257	0.114	0.181	-1.597	3.147	0.075	1.047	0.078	-1.113	-0.046	-0.139	0.12	-1.748	0.052	0.121	-1.32	0.03	0.672	-1.177	-0.83	-0.439	-0.766	0.006	4.033	1.043	0.455	0.256	1.039	-1.245	0.118	-0.268	0.203	0.742	0.086	5.878	0.121	0.109	-0.956	0.281	-1.977	-0.487	0.272	0.751	-0.376	-0.807	-0.836	-0.356	-1.036	0.698	0.152	-0.218	0.179	0.186	-1.69	-0.195	0.438	-0.034	0.167	-0.255	-1.132	-0.054	-0.474	-1.293	-4.297	-0.264	0.123	0.198	-1.048	-3.037	-0.701	1.477	0.064	1.896	0.261	-1.759	0.467	-1.145	1.202	0.047	0.071	0.098	-0.108	-0.76	-0.308	-0.083	0.394	0.684	0.18	0.254	0.066	0.136	-0.598	0.147	0.065	0.053	-0.365	0.417	0.307	0.663	0.135	0.381	0.689	-0.598	1.182	0.48	0.099	-0.062	0.047	0.242	0.092	0.257	0.022	0.062	-0.439	1.026	0.146	0.435	1.327	-0.4	0.081	0.496	-0.901	0.291	0.538	1.385	0.377	0.115	0.094	-0.136	0.448	0.121	0.975	0.117	0.591	-1.444	0.819	0.148	0.285	0.205	1.46	-0.261	-1.161	-0.876	0.27	0.493	0.026	0.213	0.322	0.25	-0.456	0.261	0.073	0.957	0.315	-0.544	-0.074	3.489	-1.609	0.006	0.15	0.136	0.068	0.27	-0.018	0.015	0.749	-0.821	0.09	0.19	-2.16	0.607	-0.278	-0.04	0.227	0.254	0.138	1.054	1.051	0.324	1.418	-0.157	0.257	-0.839	-0.377	-0.188	0.09	-2.153	0.469	0.957	0.291	0.117	-1.355	0.12	0.075	1.896	1.662	0.034	0.337	-0.175	0.145	-0.55	0.093	0.194	0.188	0.138	0.032	-0.221	0.094	1.042	0.588	0.466	0.393	-0.021	-1.618	3.845	0.782	0.592	1.871	-0.03	0.502	0.091	-0.699	0.14	0.242	0.118	-0.042	-0.082	2.067	-0.412	0.726	0.171	0.015	-2.804	0.353	0.518	0.598	-0.047	0.646	0.231	4.444	-0.097	-1.154	-0.341	2.237	-2.097	-0.907	0.869	0.691	-0.102	-1.005	0.16	0.042	1.286	-0.1	0.091	-0.15	0.291	1.115	0.011	0.814	-1.144	0.016	-0.729	0.432	-0.699	0.924	-1.251	0.125	-0.756	-0.243	1.727	0.33	-2.35	0.374	0.655	0.509	0.58	0.937	0.052	0.315	0.765	0.113	-0.367	-0.02	-0.14	0.276	1.091	-0.056	0.215	0.104	1.859	0.075	0.189	0.379	-0.731	0.698	-1.784	0.157	-4.854	0.082	0.183	0.215	0.085	-0.163	0.62	0.11	0.438	0.624	0.157	0.423	1.324	0.121	-0.526	-0.372	0.294	-0.106	0.135	-0.167	1.246	0.573	0.155	0.303	0.117	0.166	0.129	-0.007	0.549	0.343	-0.353	4.208	0.255	0.148	-0.596	0.19	0.068	1.242	0.666	-0.272	0.214	-0.11	0.248	0.015	0.157	1.244	-0.054	-0.519	0.741	-0.772	0.074	-3.544	-0.453	1.169	0.951	0.064	0.496	1.469	1.419	-0.187	0.071	0.23	-1.459	0.107	0.304	0.779	0.936	-0.955	0.115	-1.64	0.112	0.312	0.268	0.298	-0.751	-0.658	1.124
X32497	X17747	0.173	-1.753	0.226	0.717	0.505	-0.812	-0.507	0.229	-0.349	0.675	2.22	-0.687	-1.59	0.439	-0.665	0.266	0.627	0.173	1.243	-0.47	-0.169	0.336	-0.028	1.465	-0.8	-1.22	-1.474	0.423	0.223	-1.305	0.768	0.611	0.23	0.574	-0.178	0.207	0.976	0.281	0.501	0.337	4.422	0.2	0.078	-0.167	-2.163	-6.731	0.652	-0.052	-1.524	0.339	-0.181	0.744	-0.076	-0.534	0.712	0.17	1.897	0.254	0.401	-1.357	0.023	-0.194	-0.617	0.161	0.246	0.809	0.228	-0.255	3.264	0.882	1.087	0.227	0.02	0.192	1.897	0.575	0.861	0.188	1.064	0.599	-0.958	0.466	-3.921	-0.778	-0.171	0.194	0.294	0.1	-0.377	-1.322	-0.028	-0.332	-0.948	0.229	0.114	0.226	0.102	0.478	-1.293	0.261	0.379	0.038	0.32	0.595	1.064	0.178	-0.262	-0.672	0.962	0.596	-0.061	-2.266	0.228	0.985	0.441	0.185	0.111	1.303	0.371	0.143	-0.276	0.37	-0.047	0.841	0.796	0.504	0.669	0.198	-0.022	0.982	0.877	0.195	0.136	0.682	-1.673	-0.997	-0.347	0.531	0.245	0.274	0.635	2.288	0.3	0.006	0.213	0.486	-0.037	1.142	0.339	-0.213	0.522	0.322	0.274	0.811	0.501	0.089	0.582	-0.422	0.76	0.311	0.24	0.084	2.26	-1.657	0.294	0.45	0.103	-0.02	0.372	-0.362	0.181	1.068	0.384	0.003	0.693	0.849	1.226	0.353	-0.31	0.318	0.309	0.078	1.13	1.001	0.244	0.777	-1.656	0.945	-0.549	0.798	0.162	0.004	0.888	1.286	0.847	1.658	0.169	-0.366	0.939	0.135	1.257	-1.941	-0.065	0.467	0.463	-0.902	0.085	0.234	-0.384	0.244	0.194	1.436	0.412	0.166	0.562	1.108	-0.4	0.329	0.237	-1.344	1.905	0.559	-0.035	1.181	0.191	0.132	-0.427	-0.638	0.259	0.167	0.372	-0.303	-0.114	2.544	-1.914	-0.032	-0.036	-0.495	0.606	-2.344	0.977	1.233	0.186	0.161	0.113	3.703	9.063	1.455	-0.339	-0.213	-0.758	-0.323	0.447	-0.155	0.201	-0.009	0.085	6.335	0.603	0.012	0.174	0.085	0.251	1.302	0.231	0.376	-0.893	0.305	-1.21	-0.172	0.034	-1.26	0.373	0.055	-2.563	1.205	1.498	0.346	-0.345	0.12	-1.459	0.395	0.691	0.745	0.729	0.64	0.063	0.153	0.35	0.153	-0.83	1.067	0.481	-0.059	-0.137	0.234	-0.921	0.151	0.229	0.353	0.646	0.093	-4.934	0.206	0.369	0.131	0.258	0.231	0.076	0.266	-0.56	0.232	-0.964	0.719	0.057	0.346	3.554	0.009	-0.833	0.076	1.175	-0.207	0.218	0.078	0.825	-2.684	0.192	1.089	0.175	-0.129	-0.5	0.307	0.717	0.352	0.178	2.589	-0.036	0.113	1.085	0.265	0.589	-0.601	-0.664	-0.171	-0.603	0.132	-0.235	0.196	0.27	0.318	0.225	-0.236	-0.106	0.448	0.386	0.917	0.193	1.353	3.109	0.081	-0.407	2.643	1.159	0.484	0.236	0.304	0.985	-0.385	0.436	0.035	0.949	-0.922	0.287	2.757	-0.111	0.056	0.355	-0.025	0.744	0.028	1.097
X32497	X34445	-0.306	-0.494	0.193	-0.232	0.008	-0.063	0.209	0.254	0.326	0.493	-1.366	-1.545	0.401	0.495	-0.862	0.276	0.203	0.253	0.179	0.074	0.618	-1.322	0.172	0.432	-0.702	-1.712	0.916	0.68	0.24	1.866	-0.214	0.108	0.497	1.02	1.772	0.252	0.41	0.267	1.199	-0.065	4.607	0.267	0.233	0.543	1.348	-3.37	0.611	0.318	-0.526	0.385	0.247	-0.659	-1.852	-1.386	0.822	0.145	2.658	0.067	0.235	-0.266	-0.3	0.409	-0.056	-1.697	0.823	-0.079	-0.076	-1.147	1.667	0.424	0.344	0.125	-0.228	-1.225	-0.637	0.044	-0.336	0.157	0.32	-0.684	-0.305	0.407	-3.456	1.155	0.211	0.22	0.316	-0.007	1.522	-1.678	0.039	-0.813	-0.857	0.242	0.875	0.237	0.268	0.324	0.604	0.406	0.386	0.2	-1.703	0.713	0.936	0.133	0.127	1.131	0.726	-0.13	0.482	-1.013	0.246	0.161	0.482	0.093	0.244	0.686	0.366	0.21	0.358	0.389	-1.779	1.133	0.136	0.503	0.601	0.669	0.5	0.641	-0.208	0.732	0.051	0.478	-2.358	-0.721	-0.065	-0.396	0.055	0.507	0.64	2.897	-0.148	0.747	0.206	0.232	-0.457	-0.316	0.257	0.226	0.574	-0.115	0.286	0.457	0.563	-1.147	0.098	0.253	1.701	0.408	-0.581	-1.081	3.459	2.37	0.619	-0.174	0.146	0.333	0.137	-0.303	-0.018	1.713	-0.121	0.215	0.927	-0.948	0.551	0.065	-0.79	0.319	0.295	0.206	0.03	0.788	0.151	1.374	-1.016	0.452	0.813	0.687	0.806	0.253	-0.666	1.389	0.745	1.755	0.248	1.419	0.18	0.248	1.636	-0.41	0.014	-0.035	0.284	0.123	0.174	0.243	0.077	0.281	0.262	1.08	0.198	0.191	0.764	1.589	0.946	0.301	0.206	-0.667	2.599	0.503	0.448	1.423	-0.197	0.227	0.389	-1.321	0.394	0.274	0.148	-1.171	-0.55	0.98	0.408	0.207	-0.922	-0.387	0.35	0.228	2.035	-0.415	0.257	0.265	0.302	5.567	7.303	-0.44	0.12	-0.4	0.158	-1.352	-0.628	0.79	0.236	0.369	0.292	2.34	0.98	0.203	0.214	0.145	0.088	1.521	0.043	-1.326	-0.65	0.3	-0.615	-0.29	0.515	-0.497	-1.065	-0.002	-0.036	1.248	1.089	0.403	-1.804	0.428	1.254	0.494	0.134	-0.29	0.373	0.512	1.351	-0.12	0.241	0.288	0.226	0.568	0.565	0.083	0.283	0.247	1.147	0.131	0.316	0.36	-0.471	0.18	-0.63	0.25	-0.822	0.135	0.227	0.361	0.07	-0.161	0.535	0.155	0.294	0.862	0.162	-0.48	3.743	0.258	-0.821	-0.28	0.121	-0.595	0.214	0.196	0.04	1.108	0.06	0.27	0.166	0.179	-0.468	0.32	0.729	0.229	0.443	3.845	-0.049	-0.005	1.719	0.317	2.625	0.206	0.31	-0.12	0.193	0.528	0.193	0.393	0.301	0.699	0.198	-0.117	0.388	-1.234	0.858	-0.786	0.263	0.959	2.728	-0.121	-0.7	1.703	0.563	-1.191	0.447	0.31	0.498	0.135	0.358	0.169	1.283	-1.631	0.329	-1.386	-0.114	0.215	0.173	0.225	0.415	0.031	0.292
X32497	X34384	-0.091	0.72	0.106	1.01	-2.076	-0.198	0.467	0.117	-0.764	-0.076	-2.658	-0.531	0.181	0.501	0.476	0.137	0.78	0.052	-1.899	-0.638	-0.579	-0.663	0.117	0.103	-0.913	0.05	1.457	-0.85	0.059	1.22	1.087	-0.887	-0.016	-1.062	-3.156	0.113	-1.222	0.041	-0.756	0.318	2.442	0.184	0.02	-1.335	1.96	1.986	0.582	-0.22	0.537	0.729	0.262	0.824	0.606	0.432	-0.655	-0.155	2.311	0.182	-0.278	0.145	-2.814	-0.073	-1.598	-2.874	1.409	1.174	0.161	0.047	-0.135	0.94	1.394	-0.019	0.829	-0.593	2.319	0.797	-2.304	-0.173	-1.362	0.743	-0.298	0.421	0.826	-0.141	-0.301	0.137	-0.034	0.497	-1.184	-2.092	0.513	0.422	0.94	-0.107	0.765	0.07	0.198	0.325	-0.108	-0.196	0.222	0.509	1.088	0.249	1.169	-0.036	0.206	-0.354	0.713	0.921	0.626	0.958	-0.047	0.278	0.439	0.116	-0.171	-0.522	0.045	0.226	0.174	0.19	-0.164	-0.616	-0.308	0.344	0.39	-0.323	0.854	0.929	-0.784	-0.128	0.112	0.435	-0.838	-0.457	0.115	-0.598	0.155	0.487	0.815	1.774	-0.18	-0.44	0.255	0.866	0.84	-0.05	0.212	-0.071	-0.617	0.195	0.001	0.905	-0.554	0.548	0.1	0.119	0.294	0.354	-0.315	-0.399	1.482	-2.371	0.755	-0.784	-0.028	0.327	0.233	-0.213	0.214	0.765	0.383	0.04	-0.47	1.701	1.263	-0.209	0.282	0.199	-0.07	0.183	1.529	0.937	0.312	0.959	-0.562	0.893	0.352	0.597	0.71	-0.01	1.869	0.892	0.017	1.387	0.051	1.091	1.683	-0.022	0.604	-1.121	0.126	-1.27	-0.079	0.194	0.398	0.093	0.293	0.219	-0.22	1.08	0.392	0.117	0.887	0.26	0.483	-0.435	0.103	-0.898	1.751	-0.511	0.548	0.437	0.07	0.334	-0.769	2.421	0.179	-0.427	0.214	-0.422	-0.411	-0.627	0.429	-0.707	0.138	0.115	0.191	0.425	-0.566	0.448	0.128	0.437	-0.092	5.857	1.411	-3.872	0.5	1.305	0.374	-1.716	-0.705	-0.592	0.011	0.197	0.253	0.987	0.185	0.549	0.088	-0.141	-0.22	-1.315	0.071	-2.687	0.905	-0.073	-0.369	-0.062	0.82	0.638	0.952	-0.293	-0.652	0.638	1.917	0.114	-0.348	0.395	0.994	-0.424	0.858	-0.312	0.727	0.067	-0.221	0.027	-0.328	0.912	0.421	2.263	-0.835	-0.229	0.176	-0.008	-1.654	-0.614	-0.08	-0.153	0.636	0.487	0.332	-0.435	1.133	0.079	-0.062	-0.851	0.301	-0.023	-1.178	0.084	-0.379	0.592	0.061	-0.361	1.627	0.087	-1.482	1.175	1.118	0.008	0.002	0.144	-0.664	0.979	-0.253	-0.83	0.032	-0.106	1.061	0.284	0.153	0.697	0.158	-1.167	-0.03	0.034	-1.26	-0.052	-1.397	-0.821	0.282	2.45	0.416	0.33	0.037	0.26	0.193	-1.063	-0.024	0.264	0.443	-1.562	-1.281	-1.551	0.215	-0.152	2.533	0.889	-1.186	1.12	1.234	-1.201	0.345	0.245	-0.852	-0.166	-0.132	0.706	0.054	-0.304	-0.192	1.794	0.105	0.003	-0.015	0.455	1.059	-0.529	0.455
X32497	X1358	-0.268	0.641	0.397	0.607	2.2	-1.267	0.395	0.453	0.401	0.455	3.243	-0.269	0.156	0.761	0.45	0.443	0.808	0.486	0.483	0.22	0.677	0.567	0.211	0.945	1.163	0.694	0.926	0.517	0.489	3.768	0.579	-0.239	0.537	0.922	0.915	0.459	0.007	-0.175	0.334	0.515	3.443	0.496	0.468	-0.235	-2.016	-0.311	0.391	0.496	0.389	0.662	0.599	0.979	1.032	-1.834	0.546	0.184	1.679	0.477	0.55	0.395	-0.187	-0.651	-0.9	0.647	1.19	0.399	0.49	0.28	1.704	0.38	1.383	0.419	0.623	0.234	1.628	0.735	1.28	0.44	0.565	0.492	-0.761	0.567	0.768	0.755	0.157	0.447	0.437	0.424	0.14	1.01	-0.039	0.943	0.448	0.466	-0.764	0.314	0.259	0.074	0.676	0.569	0.048	0.619	0.463	0.352	0.646	0.484	0.321	0.162	0.489	-0.317	0.37	0.594	0.395	0.318	0.552	-0.103	0.204	0.481	0.509	0.497	0.385	0.572	0.51	0.695	0.194	-0.065	1.171	0.653	-0.058	0.933	0.254	0.537	0.521	0.688	0.73	0.616	0.193	0.432	0.48	0.414	-0.552	0.885	0.345	0.173	0.472	0.913	-0.133	0.516	0.485	0.526	0.648	0.678	0.188	0.633	0.604	0.532	0.092	0.16	-0.087	0.521	0.529	-0.206	1.102	-0.269	0.756	0.598	0.295	0.325	0.649	0.119	0.785	0.145	0.59	0.366	0.527	0.594	-1.881	0.525	0.548	0.503	0.517	0.362	0.855	1.057	0.509	1.039	0.419	0.726	0.789	0.665	-4.225	0.482	1.331	0.395	0.353	1.357	0.457	-0.964	1.078	0.29	1.195	-0.412	0.403	0.48	0.523	0.244	0.364	0.486	0.206	0.368	0.461	0.993	0.498	0.456	0.614	0.935	0.493	0.569	0.467	-0.7	1.137	-0.034	0.565	0.541	0.382	-3.809	0.893	2.421	0.257	0.11	0.508	0.599	0.523	5.391	-0.836	0.868	0.616	-0.179	0.603	0.413	0.37	1.106	0.441	0.564	0.462	1.481	4.671	0.632	0.66	1.496	1.09	0.809	0.727	-0.315	0.492	0.715	0.506	2.374	0.922	0.572	0.318	0.405	0.466	1.192	0.484	-0.763	0.323	0.197	0.497	0.357	-0.175	0.057	-0.031	-1.184	-1.372	0.251	1.126	0.268	-0.316	-0.238	0.907	0.502	0.616	0.909	0.87	1.046	1.137	0.432	0.402	-0.438	-1.739	-0.01	0.812	0.086	0.509	0.404	0.54	0.295	0.432	0.272	-1.65	-0.653	-0.752	0.136	1.431	0.35	-0.031	-1.259	0.246	-1.26	0.651	0.468	0.579	0.602	0.509	0.608	1.224	-0.042	0.028	0.571	0.276	0.337	0.172	0.496	0.499	1.127	0.468	0.763	0.318	-0.359	0.443	0.376	1.023	0.666	-0.108	2.487	0.19	0.377	1.282	0.372	1.104	0.97	1.107	1.173	0.97	0.071	0.479	0.02	0.486	0.904	0.51	1.163	0.845	0.229	0.246	1.055	0.499	1.08	1.231	0.806	0.472	2.885	0.727	-1.408	0.171	0.453	1.272	0.458	-0.028	1.533	1.094	0.826	0.303	6.099	0.472	1.585	0.539	-0.798	0.775	0.144	0.649
X32497	X33969	0.283	1.28	0.088	0.192	3.03	0.349	-0.185	0.297	0.873	0.308	0.297	0.852	0.025	0.525	-0.488	0.315	0.953	0.301	1.643	0.688	0.632	1.137	0.214	1.151	-0.696	0.327	1.265	0.346	0.263	6.997	0.835	0.096	0.433	1.92	1.479	0.021	0.311	0.329	0.137	0.39	1.945	0.31	0.237	-0.49	-0.933	-2.37	0.363	0.185	-1.217	0.604	0.531	0.568	-0.086	-2.784	0.337	0.159	1.089	0.293	0.389	0.189	0.261	-0.435	-0.509	-2.501	0.776	1.18	0.31	0.337	1.842	1.106	1.636	0.252	0.133	0.404	0.585	0.76	-0.403	0.333	-0.312	0.62	-0.261	0.439	1.031	0.96	0.112	0.309	-0.002	0.058	-0.189	3.09	-0.029	1.09	-2.794	0.253	-1.362	0.017	0.265	0.167	0.822	0.461	0.25	0.46	0.62	0.093	0.922	0.308	-0.232	0.355	0.699	0.917	0.035	-1.995	0.131	-0.768	0.464	0.292	0.026	0.545	-0.074	0.34	-0.004	0.498	-0.79	0.494	-0.08	-0.858	0.896	0.46	-0.047	0.271	-4.055	0.542	0.373	0.07	0.166	-0.032	-0.558	-0.767	0.287	0.511	-1.051	0.924	0.411	0.553	0.367	0.619	-0.105	-0.024	0.364	0.455	0.468	0.287	0.248	0.606	0.408	0.566	0.3	0.195	-0.693	0.39	0.289	0.161	1.87	-0.267	0.188	0.525	0.016	0.308	0.54	-0.123	0.893	0.527	0.46	0.259	-1.641	0.547	1.057	0.401	0.554	0.352	0.347	0.139	0.575	0.772	0.178	1.462	0.588	-0.067	0.202	0.602	-2.599	0.129	-1.58	0.777	0.558	1.722	0.29	-0.922	0.932	0.299	1.55	-1.06	0.141	0.113	0.408	0.235	0.353	0.305	-0.04	0.314	0.274	1.447	0.417	0.164	0.344	1.182	-0.107	0.395	0.285	-2.034	1.524	0.176	0.208	-0.749	0.18	-0.031	0.139	1.567	0.351	0.302	0.251	-0.059	0.338	5.123	0.451	0.542	0.566	-0.228	0.673	1.093	0.074	1.486	0.094	-0.437	0.341	0.225	0.999	1.28	0.433	0.678	-0.121	0.433	-0.049	-0.269	0.314	0.929	0.324	-0.162	0.945	-0.228	0.058	-0.153	0.403	0.675	0.26	0.733	0.381	-0.737	-1.118	0.59	-0.72	-1.492	-0.134	-0.414	-2.333	1.018	1.681	0.351	-0.928	-0.043	0.634	0.453	0.525	0.979	0.982	0.465	1.29	0.285	-0.225	-0.377	-1.267	0.395	0.319	0.415	0.343	0.305	-1.871	-0.012	0.334	0.425	-1.233	-0.878	-5.828	0.207	1.817	0.063	0.128	-0.278	0.35	0.424	0.471	0.253	0.485	0.33	0.202	0.452	0.85	0.194	-0.148	0.738	0.557	0.34	0.305	0.334	1.503	2.022	-0.185	-1.288	0.195	-0.227	-0.626	0.36	-0.831	-0.452	0.635	1.992	0.299	-1.787	0.363	0.479	1.412	1.018	1.16	0.151	0.546	-0.308	0.307	0.367	0.332	1.057	0.367	1.048	0.403	-1.324	0.661	1.16	-0.828	1.21	1.73	0.943	0.882	2.926	0.156	-0.821	0.39	0.309	1.421	0.281	0.376	1.228	0.603	0.732	0.333	7.14	0.298	2.343	-0.249	-1.095	-0.514	-0.498	1.047
X32497	X38625	0.451	0.291	0.315	0.708	1.181	0.224	-0.008	0.266	0.215	0.243	2.194	-1.335	0.671	0.687	0.116	0.327	0.792	0.383	2.827	0.719	1.287	0.096	0.051	1.011	0.621	0.341	0.774	0.688	0.37	1.362	0.572	0.39	0.318	0.967	1.604	0.303	0.5	0.404	0.793	0.438	3.072	0.395	0.381	-0.061	-1.205	-0.326	0.616	0.435	0.151	0.667	0.557	0.478	0.839	-2.319	0.673	0.133	2.43	0.402	0.476	0.722	0.222	-0.33	-0.37	0.148	0.951	0.574	0.396	-0.237	3.38	0.955	1.348	0.322	0.697	-0.47	1.071	0.713	0.846	0.421	1.23	-0.57	-0.159	0.513	0.068	1.602	0.129	0.391	0.348	0.009	-0.175	1.075	-0.066	0.877	-0.76	0.359	-0.371	0.25	0.038	-0.894	0.375	0.484	0.36	0.618	1.203	0.578	0.477	0.401	0.264	1.235	0.129	-0.77	0.425	-0.13	0.312	0.412	0.516	0.387	-0.213	0.668	0.375	0.416	0.237	0.54	0.299	0.65	0.079	0.417	0.55	1.171	-0.25	0.571	-1.942	0.837	0.438	0.745	-0.382	0.849	-0.07	0.951	-0.472	0.295	-0.212	1.19	0.384	0.143	0.436	0.705	-0.497	0.545	0.442	0.505	0.489	0.745	0.412	0.667	0.42	0.459	-0.188	-0.038	0.483	0.397	0.507	-0.643	1.457	0.135	0.621	0.564	0.358	0.108	0.637	-0.195	0.77	0.926	0.575	0.339	0.907	1.082	-0.474	0.453	0.39	0.433	0.429	0.068	1.015	0.905	0.358	1.028	0.265	0.345	1.012	0.729	-4.101	0.382	1.391	0.788	0.217	1.245	0.365	-1.431	1.366	0.345	1.161	-0.149	0.21	0.456	0.115	-0.208	0.2	0.389	0.288	0.384	0.387	1.544	0.299	0.103	0.869	0.954	0.085	0.495	0.384	-0.798	1.391	0.379	0.604	0.62	-0.473	-0.056	0.926	2.128	0.241	0.407	0.438	-0.55	0.227	5.221	-2.662	0.547	0.483	-3.044	0.55	0.289	1.397	0.447	0.376	0.585	0.379	1.512	0.554	0.748	0.532	1.131	2.112	-0.107	0.182	-0.253	0.402	0.163	0.432	-6.512	0.634	0.486	0.359	0.312	0.336	1.105	0.374	0.209	-0.323	0.005	0.31	0.597	0.328	-1.639	-0.199	-0.173	-1.027	0.815	0.543	0.444	-0.677	0.493	0.796	0.169	0.657	1.321	0.628	0.642	1.015	0.349	-0.085	0.312	-0.005	0.599	0.696	0.474	0.403	-0.533	0.894	0.497	0.269	0.466	-0.078	-0.238	-1.921	0.298	0.473	0.403	0.202	0.392	-1.177	0.501	0.502	0.388	0.516	0.757	0.365	0.306	1.82	0.385	-0.125	0.527	-0.195	-0.152	-0.501	0.411	0.826	-0.243	0.332	0.61	0.385	-7.288	0.584	0.188	1.308	0.598	-0.536	2.387	0.431	0.247	0.959	0.278	0.464	1.068	0.729	0.387	0.95	0.536	0.454	0.328	0.412	0.828	0.28	0.234	0.434	1.56	1.497	0.523	0.354	1.134	3.022	0.546	0.66	3.733	0.435	0.03	0.321	0.366	0.653	0.382	0.197	0.917	1.139	0.56	0.392	2.66	0.344	0.973	0.172	-1.965	-2.313	-0.189	0.97
X32497	X19503	0.245	-1.196	-0.341	0.293	0.683	1.059	-0.175	0.23	0.199	-1.229	1.871	0.778	0.377	0.258	-0.669	-0.265	-0.547	0.275	1.488	0.553	1.931	-2.981	0.149	0.354	0.434	-0.629	-6.602	0.465	0.226	3.656	0.936	-0.225	0.37	0.585	1.504	0.304	1.189	0.191	0.766	-0.213	-0.593	0.342	0.229	0.92	2.015	-1.977	0.182	0.351	0.909	-0.408	0.19	-0.194	-0.865	0.094	0.459	0.22	1.943	0.332	0.424	-0.249	-0.169	0.651	0.944	0.426	-0.401	-1.446	0.05	-0.691	2.35	-0.944	0.073	0.3	0.167	-1.289	-0.085	0.436	2.162	0.366	1.279	-0.852	-0.322	0.405	-3.37	1.749	0.446	0.02	0.367	0.325	0.639	1.266	0.486	-0.064	0.606	-0.091	0.768	0.101	0.367	-3.11	-0.035	-0.087	0.236	0.39	1.013	0.54	-0.268	0.181	0.425	-0.098	-0.426	-1.132	0.495	0.288	0.279	0.023	0.486	0.003	0.285	0.556	0.113	-0.672	0.445	0.286	0.28	1.189	0.362	0.454	0.879	-0.493	0.584	0.35	0.861	0.85	0.299	0.742	-0.485	0.39	0.014	1.267	0.235	0.502	-0.591	0.73	0.389	0.628	0.339	0.756	0.326	-0.673	0.261	0.456	0.638	0.371	0.322	0.955	0.57	-0.148	0.372	0.179	2.645	0.274	-0.374	-0.022	2.585	2.206	0.315	0.137	0.326	0.386	0.524	-0.177	0.767	1.077	0.389	0.015	0.704	0.552	-0.719	0.376	0.268	0.36	0.355	0.029	2.203	0.8	0.41	1.315	-0.941	0.739	-0.727	-0.367	-1.177	0.302	0.947	0.579	1.041	1.641	0.239	-0.269	0.35	-0.023	1.603	0.739	0.295	0.626	0.271	0.251	-0.578	0.288	0.584	0.357	0.326	1.364	-1.014	0.214	1.031	0.977	0.488	0.467	0.031	-1.013	2.438	0.834	0.584	1.263	-0.241	0.152	1.061	-0.766	0.418	0.344	0.121	0.158	-0.068	4.704	-0.854	0.932	-1.097	0.105	-0.981	0.848	0.7	0.284	0.166	0.521	0.268	4.443	2.779	1.47	0.061	0.301	-0.833	-0.21	0.619	0.271	0.063	-1.556	0.377	0.413	1.319	0.085	0.288	0.241	0.301	0.948	-0.005	0.815	-0.682	0.39	-1.373	0.008	0.437	-0.115	0.127	0.429	0.8	-1.02	1.408	0.206	-0.512	0.449	1.381	0.462	0.426	0.98	0.461	0.56	0.783	0.083	0.601	-0.17	0.193	-0.504	0.738	0.368	0.346	0.315	1.857	0.412	0.363	0.431	-0.044	0.278	0.563	0.331	-0.185	0.226	0.312	0.269	0.044	0.262	0.751	0.322	0.438	0.78	0.294	0.538	1.553	0.315	-0.677	0.695	-0.355	-0.478	0.169	0.261	-0.05	0.718	0.187	1.363	0.239	0.343	0.261	0.307	1.029	0.142	-0.432	3.576	0.093	0.314	-0.052	0.456	0.164	1.041	1.159	-0.291	0.543	0.274	0.331	0.258	0.346	0.89	0.38	0.496	0.879	-0.209	0.943	-0.815	0.336	1.555	2.643	-0.018	0.664	-0.164	0.933	0.436	0.006	0.34	-1.936	-0.135	0.441	-0.304	0.958	0.233	0.374	-1.189	0.303	-0.29	-0.097	0.568	-0.114	-0.142	0.904
X32497	X57450	0.313	-0.983	0.267	0.709	0.94	0.159	-0.603	0.195	0.104	0.688	1.64	-0.566	-1.019	0.54	-0.422	0.307	0.652	0.24	2.045	-0.474	0.413	-0.335	0.255	1.245	-0.123	-0.555	-1.475	0.38	0.252	-1.707	0.409	-0.513	0.183	0.737	-1.164	0.258	0.956	0.138	0.778	0.373	3.578	0.297	0.271	0.186	-0.636	-1.254	0.195	0.349	-0.012	0.46	0.151	0.718	0.516	0.322	0.392	0.319	0.731	0.296	0.412	-0.738	-2.292	-0.023	0.129	1.046	0.635	1.109	0.289	0.092	2.768	-0.071	1.956	0.231	0.52	-0.681	2.326	0.041	1.917	0.175	0.263	-0.441	-0.36	0.469	-0.65	0.468	0.193	-0.107	0.332	-0.521	-0.284	-0.052	0.392	0.245	0.067	0.285	0.043	0.231	0.273	0.228	-0.279	-0.101	0.391	0.407	0.99	0.721	0.02	0.171	0.111	-0.767	0.685	0.155	0.298	0.254	0.266	0.906	0.433	0.206	0.346	0.884	0.315	0.165	0.15	0.47	0.319	0.631	0.942	0.422	-0.233	0.709	0.093	0.366	-0.599	0.346	-0.102	0.891	-0.511	-0.902	0.286	-0.254	0.203	0.305	0.938	1.165	0.319	0.125	0.316	0.428	0.02	0.586	0.166	-0.104	0.625	-0.105	0.309	0.814	0.496	0.293	0.12	0.051	0.803	0.407	0.314	-0.699	1.282	-1.096	0.23	0.493	0.175	0.19	0.356	0.207	0.655	0.535	0.525	0.29	0.606	0.899	-0.029	0.369	-0.055	0.3	0.34	-0.122	0.981	0.594	0.233	1.19	-0.274	0.825	1.147	0.653	0.377	0.23	0.45	0.432	0.861	0.78	0.271	0.514	0.47	0.263	1.108	-0.298	0.132	0.349	0.345	0.117	0.29	0.27	0.239	0.312	0.276	1.422	0.391	0.27	-0.216	0.72	-1.256	-0.014	0.268	-0.689	0.585	0.311	0.527	0.601	-0.531	0.232	0.241	-3.028	0.388	-0.219	0.368	-0.493	0.13	7.819	1.142	-0.028	0.363	-0.022	0.418	-2.557	0.692	1.348	-0.104	0.583	0.295	3.706	3.539	2.716	-1.193	0.005	1.672	1.311	0.761	-1.061	0.288	-1.01	0.259	5.379	-1.113	0.473	0.245	0.559	-0.798	0.464	0.177	0.043	-0.288	0.356	-1.841	-0.658	0.958	-0.651	0.384	0.441	-3.638	1.123	0.204	0.391	0.91	-0.357	-1.071	0.499	-1.15	1.302	0.092	0.064	1.185	-0.123	0.207	0.408	-0.02	-0.347	-0.053	-0.419	-0.151	0.259	-1.055	0.454	0.287	0.393	-0.174	-0.635	1.318	0.115	-0.153	-0.181	-0.737	1.629	-0.329	-0.53	0.775	-0.114	-0.649	0.779	0.317	0.964	1.24	-0.084	-3.767	0.826	1.978	-0.24	0.22	-0.225	1.656	-4.517	0.165	1.448	0.244	0.241	0.067	0.198	1.191	0.881	1.129	2.191	-0.314	-0.025	0.231	0.388	-0.479	0.422	-1.828	0.727	1.095	-0.658	0.212	0.322	0.314	0.992	0.283	1.22	-0.785	0.71	1.305	1.653	0.211	1.576	0.776	-1.007	-1.643	2.158	0.581	1.339	0.323	0.263	-0.46	0.259	0.327	-1.897	-0.646	0.015	0.29	2.123	0.26	1.152	0.227	-0.819	0.095	-1.016	1.432
X32497	X34409	0.13	-0.779	0.288	0.285	-1.256	-1.486	0.425	0.162	0.488	0.64	0.735	-2.651	-0.57	0.097	-0.21	0.344	0.314	0.292	-0.024	0.324	1.358	0.636	0.178	1.01	0.751	0.631	-0.218	0.799	0.32	-0.182	0.366	-0.387	0.442	0.499	0.365	0.253	0.615	0.346	1.015	-0.058	2.347	0.336	0.028	0.053	1.051	-2.418	0.698	0.274	-0.155	0.611	0.538	-0.309	0.699	-0.085	0.377	0.129	3.037	0.328	0.359	0.734	-1.09	-0.208	-1.094	-1.617	1.37	0.505	0.157	-0.592	2.75	0.818	0.178	0.287	-0.004	0.246	0.075	0.899	-0.929	0.198	0.526	-0.195	0.699	0.476	-1.618	1.638	0.14	0.313	0.367	0.26	0.408	-0.501	0.142	0.12	-0.598	0.318	0.509	0.315	0.335	0.234	-0.591	0.284	0.417	0.508	0.345	0.386	0.589	0.22	0.135	1.3	0.649	0.374	0.477	-0.377	0.299	0.642	0.448	0.216	-0.021	0.636	0.373	0.344	0.025	0.385	-1.059	0.969	-0.032	0.509	0.669	0.926	0.5	0.717	-1.716	0.59	0.2	0.403	-0.424	0.992	0.344	0.058	0.126	0.354	0.521	1.664	0.397	0.327	0.349	1.033	-0.289	-0.275	0.386	0.116	0.449	0.697	0.346	0.25	0.554	-0.106	-0.318	0.131	-0.569	0.406	0.412	-1.939	2.396	-0.212	0.223	0.325	0.291	0.349	0.346	-0.284	-0.088	1.356	0.424	-0.495	0.939	1.421	-0.828	0.409	-0.146	0.381	0.37	0.019	1.619	1.168	0.061	0.736	-0.364	0.904	0.753	0.605	-4.465	0.215	1.983	1.043	0.031	1.831	0.292	-0.363	1.631	0.249	1.528	-1.393	0.194	0.132	-0.039	-0.734	0.404	0.31	0.186	0.348	0.299	-0.435	0.313	0.255	0.901	1.128	0.424	0.452	0.293	-0.717	1.451	0.587	-1.411	0.849	-0.417	-0.117	0.603	0.77	0.417	0.299	0.204	-0.328	-0.441	1.219	-4.708	0.592	-0.47	-3.076	0.618	-0.116	1.526	0.214	0.308	0.458	0.188	4.385	8.395	-0.649	0.48	0.81	0.96	0.152	0.089	0.29	0.224	0.724	-0.21	3.894	0.821	0.336	0.309	0.098	-0.419	1.308	0.267	-1.244	-0.204	0.306	-0.354	0.12	0.643	-3.295	0.178	0.325	0.044	0.496	0.294	0.394	-0.292	0.445	0.965	0.495	-0.12	0.597	0.839	0.955	0.963	0.062	0.546	0.206	-0.272	2.391	0.699	0.156	0.101	0.303	0.237	0.455	0.359	0.392	-0.805	-0.3	-3.114	0.335	1.379	0.236	0.274	0.401	-0.033	-0.081	0.498	0.233	0.442	0.76	0.059	0.31	2.458	0.308	0.133	-0.033	-0.636	-0.287	0.319	0.339	0.176	1.182	0.165	0.871	0.281	0.303	0.379	0.203	0.483	0.249	-0.305	2.973	0.158	0.042	1.366	-0.036	0.76	0.683	0.821	0.579	0.483	0.296	0.276	0.112	0.259	0.456	0.376	0.237	0.777	0.341	1.206	0.646	0.231	0.955	3.5	0.432	-0.022	4.048	-0.757	-1.534	0.449	0.279	0.867	0.266	-0.13	-1.472	1.217	-0.138	0.377	2.224	0.155	0.304	0.436	-0.204	0.627	0.335	0.809
X32497	X15730	0.141	-0.057	-0.006	0.785	-3.273	-1.793	0.068	0.08	-0.756	-0.084	3.832	-0.569	-1.042	0.159	0.735	0.082	0.04	0.057	-3.521	-0.755	1.392	1.305	-0.047	-1.015	-0.346	0.044	-1.374	0.76	-0.098	-0.314	0.172	0.371	0.087	0.753	-4.283	0.079	-0.28	0.157	0.119	-0.133	-0.369	0.179	0.091	-0.059	-0.936	-0.582	-0.348	0.323	-0.249	-0.248	-0.197	1.276	0.203	-0.612	-0.192	0.082	0.381	0.036	0.068	-0.149	-3.665	0.262	-0.71	-0.856	0.059	0.034	0.071	-0.35	6.119	0.619	0.557	0.091	-0.043	0.001	-0.073	-0.348	8.11	0.215	1.11	-0.358	0.764	-0.148	-0.778	-1.761	0.2	0.112	0.285	-1.108	1.052	0.93	0.191	1.08	0.092	0.043	-0.899	0.057	0.088	-0.277	0.208	-0.964	-0.206	0.614	-0.217	-0.008	-0.016	0.007	0.125	-2.164	0.139	-0.592	0.069	0.644	0.084	3.86	0.177	0.043	-0.441	2.908	0.352	0.04	-0.682	-0.497	0.003	0.321	-0.9	-0.161	0.544	0.758	0.016	0.398	1.505	0.077	0.101	1.256	0.246	0.863	0.613	0.898	0.07	0.673	0.084	-1.213	0.556	0.068	0.085	-1.372	0.649	0.082	0.315	0.014	0.164	0.127	0.139	1.064	-0.16	0.661	0.723	0.089	-0.124	0.078	-0.424	0.14	2.198	-0.23	0.837	-0.279	-0.077	0.12	-0.476	-0.684	0.148	1.916	-0.148	0.088	0.176	0.298	-1.978	-1.676	0.041	-0.001	-0.094	-0.155	0.583	1.452	0.132	0.068	-0.093	-0.256	-1.26	0.788	-2.427	0.041	-1.441	-0.631	0.401	-0.972	0.079	-1.398	-0.332	0.078	0.572	0.426	0.046	-0.84	0.178	0.054	0.0	0.093	-0.097	0.132	0.113	-0.027	-0.032	0.084	1.007	-0.896	0.192	-0.801	0.096	-0.126	1.947	-0.421	0.584	1.405	-0.33	0.013	0.166	-2.474	-0.499	0.131	0.359	0.134	0.065	-0.29	0.029	-0.221	-0.101	0.078	0.65	-0.297	1.487	-0.957	-0.076	0.138	-0.202	0.632	-7.065	-0.452	0.115	2.078	-0.051	1.295	0.399	-0.908	-0.134	-0.865	0.275	0.018	1.09	-0.068	0.072	0.678	0.379	0.096	0.066	1.486	-1.06	0.12	0.443	0.626	0.932	1.37	0.54	-0.49	0.066	0.15	-0.113	0.089	-0.206	0.247	0.071	0.484	-0.37	1.285	0.903	0.501	-0.087	-0.092	0.567	0.66	0.193	0.646	0.528	0.349	-0.293	0.088	-0.2	-0.106	-0.007	0.148	-1.219	0.245	-1.425	0.062	0.722	0.163	0.064	0.102	-0.277	0.373	0.75	0.113	0.209	0.755	-0.104	0.137	0.618	0.069	1.251	0.081	-0.03	-0.197	0.1	0.178	1.667	0.677	0.137	1.071	0.03	0.121	0.432	-0.043	0.036	0.081	0.482	2.29	-0.093	0.142	0.446	0.279	-0.052	0.427	1.19	0.997	-0.276	-0.564	0.35	0.145	0.233	0.462	0.1	0.124	0.327	-1.539	-0.675	0.171	0.008	1.579	-0.653	-0.862	-2.196	3.291	-0.245	-0.328	0.055	0.116	0.154	0.091	-0.436	-1.715	1.18	0.24	0.286	4.618	0.054	-0.508	0.126	-0.702	0.76	0.449	-1.564
X32497	X1437	-0.221	-1.248	0.057	-0.24	0.807	1.644	0.33	0.044	0.885	-1.66	5.634	-0.54	1.245	-1.804	-0.684	-0.752	-1.161	0.097	-2.157	1.011	-0.345	0.907	0.089	2.273	0.165	-2.016	0.432	-0.623	0.033	-2.371	0.73	-0.577	0.754	2.145	-1.699	-0.076	-0.413	-0.009	0.147	0.236	8.452	0.065	0.046	-0.506	-1.617	0.314	0.584	0.02	0.294	0.478	0.128	0.448	0.698	-2.356	1.36	-0.007	-0.087	-0.349	-0.059	0.929	-1.808	-0.63	0.694	-1.85	0.71	1.041	0.108	-0.214	6.667	-0.711	-0.58	-0.051	0.62	0.351	0.715	0.653	6.214	0.26	-0.754	0.629	4.386	0.304	0.589	3.118	-0.241	0.109	-0.107	0.568	-1.148	-1.55	-0.402	0.822	0.354	-0.13	0.503	0.039	0.067	0.31	0.325	0.135	-0.566	0.514	0.225	-0.28	0.778	0.153	0.36	-1.825	0.76	0.471	0.052	0.285	-0.249	-0.75	0.292	0.083	-0.181	-0.41	-0.406	0.145	1.024	0.182	0.085	-2.797	-0.04	0.332	-0.233	0.642	-0.466	0.329	-0.023	0.746	-0.162	0.227	-0.936	-1.123	0.16	-1.048	0.139	0.119	0.678	1.246	0.171	-0.061	0.104	0.19	-0.191	0.683	-0.883	0.127	-1.573	-2.109	0.18	-1.839	0.245	-0.032	-0.228	0.095	0.784	0.126	0.022	-0.127	0.435	-1.057	-2.022	0.252	0.06	-0.168	0.547	-0.328	-0.167	0.519	0.398	0.087	0.237	0.511	1.088	0.115	-0.179	0.2	0.258	-0.076	0.502	0.761	0.099	-2.233	-0.78	0.736	0.357	-0.613	-0.129	0.076	0.818	0.54	0.489	0.857	-0.095	-4.407	0.89	0.017	0.71	-0.927	0.089	-1.9	-0.032	-0.031	0.215	-0.247	-0.272	0.167	0.117	1.586	-1.048	0.077	0.645	1.061	-0.139	0.149	0.064	2.253	2.102	0.228	0.154	0.335	0.127	0.143	0.191	-0.879	0.149	0.168	0.127	0.12	0.064	-1.05	-1.408	0.316	-0.053	0.081	0.222	-0.185	-0.712	0.209	0.093	-0.085	-0.024	0.186	2.897	-1.793	0.176	-0.336	0.389	0.277	-0.04	0.281	0.097	0.436	-0.047	1.711	1.138	0.353	0.079	0.134	-0.253	0.781	0.101	-0.912	-0.237	0.208	-0.777	-0.049	0.125	-1.682	0.412	0.007	-0.113	-0.327	-0.774	0.112	-0.057	0.156	0.194	0.285	0.042	0.032	0.46	-0.03	0.178	0.046	0.282	-0.002	0.209	1.378	0.351	-0.089	0.137	0.084	-0.619	0.175	0.151	0.232	-1.307	0.041	-1.688	0.152	-0.231	0.059	0.051	-0.112	-0.007	-0.068	0.124	0.073	-0.159	0.069	0.119	-0.103	0.585	0.021	0.378	-0.117	-0.057	0.03	0.085	0.016	1.778	-1.637	0.142	0.338	0.091	0.157	0.135	0.034	0.13	0.47	-0.169	1.563	-0.059	0.144	0.196	-0.05	-0.612	0.851	0.282	0.085	0.132	-0.574	0.007	-0.101	0.024	0.385	0.153	0.067	0.403	0.126	0.395	0.22	0.167	-0.905	1.017	-0.918	0.194	0.883	0.694	-0.223	-0.105	0.187	0.259	0.086	-0.112	1.032	0.644	0.195	0.158	-1.394	0.074	-0.624	0.198	-0.056	0.335	-0.188	-0.569
X32497	X41888	-0.4	-0.813	-0.02	0.987	-0.586	1.021	0.295	0.037	1.439	0.137	0.567	0.134	1.787	-0.824	-0.208	0.222	1.214	0.05	1.16	0.081	2.479	-0.489	-0.062	0.374	0.167	-1.284	-0.075	-0.194	0.019	-0.778	-0.225	-0.615	0.17	-1.753	1.879	0.029	0.567	0.001	-1.153	0.069	1.047	0.087	0.053	1.523	-0.999	-1.204	0.539	0.317	0.094	-0.087	-1.463	1.562	0.767	-0.299	-0.01	0.061	-0.996	0.188	0.039	0.1	-1.292	-0.282	-2.556	-0.484	-0.086	-0.321	-0.18	-0.209	0.041	-2.406	-0.375	-0.08	-1.09	0.041	1.99	-0.573	0.621	-0.018	-1.907	0.285	0.603	0.179	0.74	0.165	-0.172	0.106	0.143	1.106	-0.287	-0.305	0.408	0.419	-0.851	-0.058	-0.213	0.029	0.058	0.102	0.274	-0.45	0.033	-0.241	-0.016	0.045	-0.606	0.026	0.086	0.817	1.119	0.348	0.062	0.445	0.032	-2.058	0.081	0.017	-0.158	0.179	0.172	0.158	-0.019	0.103	0.087	-0.392	0.974	0.135	-0.268	-0.389	-0.192	-0.365	-0.51	0.45	0.025	0.937	-0.933	0.18	0.083	0.39	0.032	-0.037	0.278	-0.227	-0.003	0.243	0.128	0.531	-0.002	-0.637	-1.37	-0.246	-0.179	0.481	0.089	0.281	-0.191	0.359	-0.047	0.034	-1.213	0.453	-0.188	0.421	-0.709	-0.522	-0.014	-0.01	0.039	0.083	0.747	-0.85	0.204	1.164	-0.166	-0.058	0.523	-0.656	1.851	-0.427	-0.249	-0.353	0.313	-0.091	-0.246	0.908	0.062	-0.164	0.073	1.272	1.009	-0.73	-0.36	0.023	0.114	-0.121	-0.022	0.533	0.039	-0.715	0.952	0.033	0.257	1.518	0.062	-0.301	-0.132	0.065	0.16	0.055	0.051	0.088	0.082	-0.158	-0.026	0.024	-0.159	0.397	0.184	0.091	0.003	0.688	2.426	0.837	-3.479	-1.447	-0.035	-0.097	0.199	-0.085	0.156	-0.021	0.191	-0.075	0.109	1.34	-1.033	0.318	-0.482	0.035	-1.963	-0.364	-1.773	-0.292	0.076	0.279	0.086	0.225	-7.905	-0.771	-0.236	0.547	2.085	-1.476	-1.106	-1.115	0.079	0.434	-0.073	1.814	1.325	0.259	0.04	0.003	0.439	-0.129	0.041	-0.278	-1.295	-0.074	0.348	0.185	-0.251	0.718	-0.237	-0.115	-0.141	-1.344	0.883	0.251	0.169	0.03	0.44	0.568	-0.09	0.492	-0.299	1.606	0.52	0.032	-0.419	0.558	-0.171	0.024	0.041	0.183	0.114	-0.043	2.445	-0.045	0.321	-0.047	-1.482	0.059	0.063	0.041	-4.812	0.203	0.1	0.447	0.097	0.201	0.899	0.085	0.097	0.904	-0.287	0.734	0.633	0.036	-0.685	0.348	0.752	-0.01	0.096	0.157	-0.722	0.562	0.091	-0.139	0.017	-0.024	0.37	-0.136	0.338	-0.225	-0.058	2.877	0.148	0.089	-0.755	-0.234	2.34	-0.138	-0.557	0.789	-0.662	-0.706	0.403	-0.117	0.145	0.068	-0.028	-0.392	-0.106	-0.131	-0.563	2.058	0.235	-1.211	1.286	-1.061	0.197	11.724	-1.084	0.486	0.244	0.096	0.56	-0.053	0.034	0.398	0.718	-0.137	0.093	0.058	0.049	-0.007	0.178	-0.871	-1.09	0.103	-0.112
X32497	X37058	-0.047	0.022	-0.023	0.45	-3.055	-0.73	-0.157	-0.03	0.274	0.389	-1.95	-1.346	0.219	0.136	-0.549	0.012	-0.77	-0.05	0.168	-0.409	-0.97	-0.613	-0.039	-0.438	0.267	-0.043	0.947	-0.652	0.097	1.364	-0.042	-1.766	-0.058	-1.852	0.45	-0.03	-0.666	-0.226	0.643	-0.034	-1.258	0.101	0.191	0.262	1.937	-3.261	-1.002	-0.335	-1.022	-0.18	-0.373	-0.923	-0.456	-0.708	-0.866	0.071	0.562	-0.154	-0.185	1.72	0.381	0.454	-0.141	1.06	1.626	-0.049	-0.153	-0.431	-1.355	-2.927	-0.837	-0.043	0.065	-0.383	1.419	-0.192	-0.643	-0.084	-1.369	-0.693	0.006	-0.057	-1.963	-0.295	0.028	-0.056	-0.036	0.094	0.117	0.064	-0.467	0.875	-0.784	-0.173	1.604	-0.044	-0.019	0.326	-0.079	0.1	0.191	-0.265	-0.583	0.279	-0.69	-0.04	0.017	0.212	-0.186	0.243	-0.219	-0.715	-0.041	0.196	0.106	-0.032	0.198	-0.923	0.038	0.067	0.21	-0.07	-0.271	1.329	-0.315	-0.09	-0.593	1.295	0.383	-0.053	-3.653	0.437	0.176	-0.484	-0.494	0.865	-0.172	-1.054	-0.046	0.205	0.224	1.175	0.352	0.348	0.171	0.493	-0.151	-0.553	-0.307	-0.366	0.276	-0.06	-0.0	-0.041	0.165	-0.078	0.001	-0.05	-1.039	-0.025	-0.344	-1.848	2.548	0.891	0.572	0.19	-0.075	0.046	0.441	-0.805	0.107	-0.135	-0.774	-0.196	-0.185	-0.536	0.063	0.091	-0.318	-0.302	-0.148	-0.041	1.07	1.149	-0.09	0.153	0.025	-0.195	0.826	0.228	0.554	-0.071	-0.197	0.441	0.23	0.174	-0.047	-0.08	-0.215	-0.003	-0.929	-0.026	-0.076	-0.269	-0.258	-0.078	0.107	-0.071	0.194	-0.031	-0.096	0.418	-0.044	-0.042	0.03	0.34	-1.058	0.085	-0.09	0.637	1.511	-0.993	-0.242	1.928	-0.551	0.245	-1.132	-1.264	-0.036	0.135	-0.15	-0.052	-0.079	0.04	-4.473	0.593	-0.744	0.036	-0.163	1.197	0.913	-0.228	0.001	0.405	0.019	6.072	-3.353	-0.608	-0.152	-0.549	-0.881	0.716	-0.299	-0.435	-0.084	-0.532	-0.037	0.746	-0.573	3.116	-0.029	0.377	-0.609	-0.06	-0.062	-1.654	-0.487	-0.081	-0.189	-0.461	0.306	0.13	-0.409	-0.198	0.415	0.812	-1.119	0.339	-1.321	0.188	-0.358	0.283	-0.174	-0.319	0.563	0.75	1.076	0.014	0.324	-0.293	0.042	0.233	0.271	-0.33	-0.098	0.017	0.268	0.027	-0.087	0.013	-0.086	0.263	-0.234	0.066	-1.507	0.475	-0.054	-0.327	0.099	-0.45	-0.022	-0.091	0.254	0.869	-0.218	-0.385	0.229	-0.063	0.002	-0.226	0.323	-0.285	0.005	-0.115	1.052	0.557	0.123	0.564	-0.043	-0.014	0.24	-0.319	0.794	0.314	0.717	2.763	-0.191	-0.049	0.952	-0.277	2.04	0.931	0.556	0.794	0.622	0.089	0.071	-0.034	-0.044	0.968	-0.194	-0.015	-0.242	-1.067	-0.882	-0.796	-0.099	-1.75	3.538	-0.586	-0.057	-1.671	3.602	0.15	0.008	0.233	-1.044	-0.059	0.27	0.171	1.549	0.199	0.031	1.191	-0.045	-0.912	0.056	-0.018	-0.337	-0.038	-2.637
X32497	X1519	-0.325	-0.067	-0.029	0.078	-1.352	-5.489	-0.364	-0.124	0.607	-0.001	-1.414	-1.435	-3.486	0.181	-0.222	-0.168	-1.047	-0.098	-1.479	-0.61	0.396	0.105	-0.137	-0.851	2.869	-0.258	-1.17	1.532	0.241	0.143	-2.751	0.443	-0.294	-1.0	-2.62	-0.149	-0.385	-0.233	-0.039	-0.047	-0.947	0.076	-0.146	-0.182	-2.108	0.185	-0.503	0.043	-0.733	-0.224	0.405	0.337	-0.625	-0.254	-0.593	-0.199	-1.334	-0.143	-0.311	-1.535	-0.906	0.779	0.799	2.273	0.012	0.747	-0.185	-0.849	-2.123	0.623	-0.505	-0.047	-0.129	-0.23	0.643	0.052	5.442	-0.263	-1.233	0.17	-0.57	0.057	-0.785	-1.346	-0.124	-0.173	-0.253	0.433	-0.349	-1.468	0.614	0.627	0.742	-0.158	0.78	-0.149	0.006	-0.598	-0.226	-0.32	0.233	-0.489	-0.818	-0.299	-0.544	-0.083	-0.226	-0.06	0.463	-0.44	-0.001	-0.972	-0.154	4.344	-0.289	-0.08	0.366	-0.585	-0.056	0.09	-0.611	-0.009	-0.147	0.834	-0.308	0.08	-0.896	0.166	-0.049	-0.654	0.744	0.012	-0.146	-0.532	-0.921	-0.241	-0.238	-1.24	0.036	0.186	0.479	-1.316	-0.069	-0.324	0.11	0.213	0.256	-0.539	0.13	-0.418	0.479	-0.277	-0.016	0.522	0.058	0.08	-0.366	-0.105	-1.625	0.033	-0.295	-0.006	1.282	-1.333	-0.218	-0.034	-0.146	-0.249	-0.203	-0.132	-0.689	0.427	-0.123	-0.211	1.067	-2.002	-3.875	-0.165	-0.364	-0.276	-0.129	-0.207	-0.562	1.118	-0.145	0.406	-1.107	-0.462	-1.021	0.622	0.801	-0.144	-2.198	0.267	-0.183	-1.608	-0.156	-0.709	0.291	-0.162	0.355	3.282	-0.161	0.111	0.107	-0.098	0.225	-0.146	0.098	0.065	-0.13	1.71	-0.392	-0.08	-0.397	1.199	0.572	-0.195	-0.127	-0.528	1.146	-1.135	-0.78	0.697	0.308	0.085	-0.615	-1.764	-0.407	-0.224	-0.184	-0.256	-0.218	-2.882	-0.987	-1.537	-0.585	-0.102	0.493	-0.16	-0.004	-3.139	-0.159	0.894	-0.239	0.65	-1.179	-2.679	-0.349	2.136	-1.867	1.118	0.574	-0.775	-0.168	-0.394	-0.231	1.989	0.912	-0.427	-0.125	-0.126	0.148	-0.284	-0.073	-1.701	-0.883	0.016	0.712	-0.522	0.758	0.669	-0.657	-0.19	0.168	-0.378	-0.619	0.251	0.465	0.283	1.1	-0.464	-0.317	-0.1	0.099	-0.829	-0.517	-0.175	0.673	0.314	0.383	0.85	-0.258	-0.334	-0.22	-0.117	-0.55	-0.416	-0.261	-0.118	0.957	0.843	-1.377	-0.103	1.201	-0.194	-0.115	0.879	-0.185	-0.114	-0.204	-0.168	0.324	0.104	-0.25	-0.623	1.902	0.22	0.094	-0.513	-0.025	-0.236	-0.139	-0.225	1.509	-2.232	-0.062	0.78	-0.149	-0.025	0.063	-0.276	0.152	-0.273	0.928	2.219	-0.26	0.259	-0.076	-0.553	-1.52	0.658	-0.865	1.011	-1.499	-0.522	-0.237	0.258	-0.214	-0.704	-0.069	1.022	-0.35	-0.058	-1.159	-0.561	-0.162	1.414	-1.551	-0.595	-0.704	0.061	1.657	2.933	-0.323	-0.266	-0.413	-0.159	0.313	-0.951	0.759	0.218	-0.019	-1.41	-0.146	-0.98	0.249	0.61	-0.76	-0.614	-0.245
X32497	X46960	0.27	0.7	0.19	0.567	1.958	-1.502	-0.11	0.183	-0.409	0.78	1.595	-0.224	-1.465	0.603	0.1	0.163	-0.174	0.217	1.811	-0.329	1.817	1.375	0.217	-0.028	0.655	0.757	0.862	0.41	0.228	1.003	0.204	0.762	0.364	0.556	0.251	-0.021	-0.442	0.278	0.969	-0.078	-1.404	0.235	0.215	0.21	1.031	0.628	1.345	0.234	0.286	0.128	-0.315	-0.058	0.401	0.177	0.215	0.271	2.895	0.136	0.221	-0.014	2.273	0.795	2.142	-2.482	0.591	-0.237	0.128	-0.804	-0.223	-0.248	1.303	0.159	-0.953	0.127	3.141	-0.326	1.893	0.259	0.46	0.843	0.743	0.218	0.251	-1.916	0.234	0.055	0.302	0.303	-1.151	0.982	0.681	-0.048	0.704	0.142	0.125	0.202	0.282	0.45	0.571	0.454	0.343	-0.161	-0.196	0.022	-0.082	0.078	0.205	-1.021	-0.16	-0.045	0.491	0.091	0.22	0.678	0.141	0.101	0.242	0.617	0.28	-0.095	0.379	0.311	-0.179	1.218	0.365	0.481	1.522	-1.037	-0.208	0.395	1.749	0.125	0.294	0.458	0.723	0.027	0.145	2.31	0.235	0.464	0.213	0.755	0.399	1.025	0.282	0.007	0.217	0.192	0.128	-0.434	-0.001	0.082	0.233	0.001	0.416	0.274	0.124	0.195	0.382	0.387	-0.543	0.295	3.116	-0.344	0.466	0.446	0.162	0.241	-0.076	-0.003	-0.074	0.958	0.35	0.161	-0.906	1.525	0.477	0.345	0.359	-0.333	-1.305	0.248	1.946	0.843	0.05	0.846	-0.839	0.546	-1.38	0.576	0.101	0.209	0.844	1.005	0.883	1.274	0.204	1.329	-1.334	0.139	-0.637	0.03	0.224	0.36	0.466	0.277	-0.222	0.223	0.491	0.098	0.169	1.163	-0.393	0.21	0.424	-0.066	0.981	0.287	0.216	0.376	2.33	-0.659	-0.092	0.537	0.061	-0.263	1.316	-1.245	0.173	-0.123	-0.379	0.401	0.221	-0.168	0.855	-0.333	0.246	0.133	-0.721	-0.858	0.632	-1.185	0.229	0.206	-0.158	-0.649	-5.434	3.127	0.305	-1.085	0.06	0.359	-0.085	0.306	0.184	-0.766	0.281	0.15	0.347	-0.121	-0.081	-0.017	0.294	1.157	0.178	0.404	0.468	-0.266	0.346	-0.131	0.643	1.582	-0.169	0.241	-1.339	0.711	1.021	0.356	0.695	0.38	-0.153	0.298	0.213	0.115	-0.116	-1.572	1.109	0.054	0.393	0.113	0.261	-2.904	0.405	0.016	-0.027	0.211	-1.76	0.413	0.174	-0.229	0.239	0.547	0.843	0.136	-1.142	-12.106	0.26	0.746	0.032	0.239	0.667	0.135	0.463	0.888	0.214	0.438	-0.164	0.224	-0.333	-0.106	0.662	0.069	0.106	0.268	1.201	0.227	0.231	1.136	0.152	0.304	0.516	0.065	0.863	0.265	0.562	2.251	-0.119	0.241	1.114	-0.23	1.725	-0.212	-0.087	0.301	1.0	0.472	0.366	0.37	0.275	0.78	0.165	1.412	-0.017	-1.187	0.094	-1.051	0.16	0.497	0.095	-0.105	-0.137	0.36	0.144	-0.542	0.192	0.294	-0.275	0.087	0.151	1.683	0.016	0.499	0.023	0.671	0.208	0.655	0.125	0.063	0.531	-1.115	0.54
X32497	X15336	0.363	0.154	-0.031	0.927	0.264	0.668	0.065	-0.038	-0.466	0.137	0.292	-0.154	0.047	0.027	0.002	-0.021	0.042	-0.028	-0.174	-0.018	-0.404	-1.544	-0.015	-0.748	-0.088	0.146	0.479	-0.45	-0.062	-0.499	-3.316	-0.471	-0.365	-0.034	-1.547	-0.041	1.93	-0.042	0.354	0.221	-1.904	-0.005	-0.048	-0.419	8.236	0.318	0.692	0.167	-0.6	0.263	-0.217	0.548	0.5	0.026	-0.307	-0.184	-0.826	-0.016	-0.151	0.025	-0.972	-0.582	-1.488	-1.468	0.346	-1.53	-0.1	-0.911	0.923	0.082	0.858	-0.038	0.435	0.135	-0.685	0.335	-1.179	-0.197	-0.062	0.352	-0.812	0.09	0.599	-1.244	0.718	0.026	-0.12	-1.767	-0.492	3.176	-0.067	0.398	0.477	-0.102	0.419	-0.019	-0.069	0.358	0.566	-0.088	-0.004	0.183	2.39	-0.476	0.235	-0.203	-0.147	-1.182	-1.088	0.347	-0.111	0.777	-0.033	-0.935	-0.644	-0.031	-0.13	-0.803	0.065	0.034	-0.165	1.213	0.041	0.394	-0.299	0.338	-0.566	-0.951	0.089	-0.267	1.151	-1.129	0.03	3.388	-0.816	-0.303	-1.205	-0.447	0.006	-0.002	0.332	0.586	-0.082	0.313	-0.083	0.227	-0.023	-0.313	-0.085	0.279	0.21	0.228	-0.007	0.268	0.004	-0.807	0.253	-0.01	2.238	-0.226	-0.141	0.085	0.417	1.466	0.041	0.106	0.001	-0.151	-0.057	-0.213	-0.262	0.441	-0.033	-0.058	-0.287	0.3	-2.548	0.072	0.242	0.008	0.147	-0.056	0.088	0.235	-0.002	0.157	-0.175	0.381	-0.13	-1.64	0.719	-0.04	0.229	0.358	0.88	0.542	-0.033	0.755	0.651	0.248	0.573	-0.029	-0.072	-0.59	0.314	0.113	0.085	0.032	0.548	-0.233	-0.03	-2.608	-0.061	-0.028	-1.11	-0.097	0.205	-0.045	-0.024	0.009	1.528	-0.127	0.105	0.301	0.079	0.038	-0.715	-1.693	0.159	0.159	0.182	-0.935	-0.284	-1.38	0.835	-2.098	-0.494	-0.03	-0.236	0.142	-1.052	-1.875	0.067	-0.436	-0.075	-0.915	-4.156	-1.759	0.453	-1.198	0.17	0.537	-0.101	-0.675	0.66	-0.645	0.176	-1.054	0.06	0.123	-0.039	-0.159	0.255	-0.033	-0.059	1.136	-0.779	0.196	-1.105	-0.263	0.174	0.837	-0.369	-0.084	0.649	-0.523	0.192	0.256	-0.01	0.124	0.43	0.032	-0.583	0.261	-0.153	-1.212	0.567	-0.047	0.334	-0.207	0.244	-1.362	0.223	-0.148	-0.038	-0.03	-3.724	-0.018	-0.193	0.258	-0.309	-0.422	0.983	0.113	0.395	-0.114	0.461	1.846	-0.095	-0.095	0.04	-0.069	0.027	0.113	0.439	0.015	5.095	-0.071	0.13	-0.027	-0.196	-0.137	-0.01	0.493	0.19	1.131	0.013	0.136	-0.038	-0.39	-0.1	-0.209	0.548	-0.017	-0.373	0.262	1.365	-0.017	0.007	0.168	1.471	-0.475	0.755	0.014	0.253	-0.122	-0.065	0.543	0.125	-2.179	-0.532	0.559	0.143	-0.21	0.101	-2.141	0.129	1.213	-0.534	0.487	-1.658	-1.197	-0.657	-0.084	-0.031	-0.011	-0.97	-0.012	-0.344	0.834	0.221	0.007	-0.013	-1.801	0.015	0.54	-0.302	1.95	-0.114	-0.438	1.083
X32497	X20693	-0.211	3.148	0.053	0.349	4.04	0.101	-0.812	0.062	-0.814	-0.655	1.753	0.813	-0.385	-1.689	0.095	-0.177	-0.206	0.046	0.432	0.714	1.305	0.083	0.062	-0.291	0.577	-0.969	-0.413	0.802	0.104	5.63	-0.115	1.422	0.035	1.727	-2.737	0.046	2.01	0.042	0.124	0.254	-2.242	-0.155	0.021	0.468	0.242	-0.851	1.225	0.449	-0.442	0.32	0.516	1.298	1.535	0.005	0.354	-0.007	0.157	0.147	0.541	-1.932	-0.69	-0.074	-0.53	-2.488	-1.038	-1.912	0.061	-0.467	-2.364	0.29	1.522	0.077	0.081	-1.229	2.285	-0.834	1.715	0.044	0.544	-0.123	0.64	0.082	-0.063	-0.462	-0.151	0.034	0.291	0.342	0.942	-1.666	1.322	0.793	-0.112	0.023	-0.228	0.05	0.248	0.273	0.387	-0.495	-0.37	0.392	0.18	-0.885	-0.548	0.087	-0.553	-1.505	0.521	-2.445	0.584	0.745	0.028	-0.197	0.235	-0.078	0.096	-0.029	0.267	0.07	-0.301	0.385	-0.476	0.82	0.53	0.606	0.571	-2.629	-0.076	-1.358	2.0	-0.157	0.077	0.707	-1.007	-0.645	-0.118	-0.066	0.122	0.273	0.382	-0.193	0.033	-0.374	0.084	0.582	-0.469	-1.831	0.247	-0.063	0.454	0.641	0.128	0.887	-0.208	0.524	0.408	0.061	-0.945	0.313	-0.531	0.987	1.549	-1.602	-0.144	0.262	0.1	0.054	0.043	-0.196	-0.266	0.7	0.045	0.163	0.842	1.565	-0.96	0.072	-0.153	0.277	0.189	0.056	0.533	-0.123	0.122	0.121	-0.474	0.669	-1.089	0.248	0.95	-0.042	0.182	0.771	1.371	1.518	0.046	1.381	-0.381	-0.011	0.476	0.329	0.031	0.211	0.302	0.234	0.134	0.083	0.331	0.075	0.085	2.174	-0.149	0.053	0.941	0.568	0.579	0.191	0.095	0.82	2.619	0.678	0.28	0.373	0.419	0.039	-0.865	-1.73	0.251	0.191	0.088	0.261	0.323	-1.512	0.906	0.573	-0.249	-0.012	0.756	-0.318	-1.987	0.22	0.086	0.447	0.237	-2.578	-6.183	2.142	-0.122	0.204	-2.491	-1.363	-0.04	-0.402	-0.028	-0.481	0.269	-2.289	0.442	-0.052	0.03	-0.3	0.367	1.069	-0.073	1.309	-1.216	0.355	-1.049	-0.511	-0.961	1.266	-1.907	0.227	-2.183	1.656	2.335	0.325	-1.985	0.348	0.847	-0.097	-0.138	0.115	0.437	-0.081	-0.548	0.087	-2.025	0.439	0.142	-1.254	-0.807	0.168	-0.797	-0.014	0.104	0.248	0.229	0.098	0.605	-0.109	0.103	-0.285	1.615	0.037	0.151	0.933	0.021	0.098	0.398	0.024	0.065	-0.173	0.035	1.471	0.772	-0.037	-1.868	0.952	1.395	-0.153	0.003	0.142	1.546	0.318	0.123	0.977	0.067	-0.196	0.564	0.097	0.896	-0.667	0.429	0.585	0.071	0.103	-2.973	0.511	-0.002	-0.728	0.61	0.277	-0.376	-0.109	-0.43	0.396	0.257	-0.311	0.154	0.938	-0.179	0.482	0.329	1.701	0.212	-0.904	-0.472	1.438	-0.899	-0.755	-0.403	2.562	-0.212	-0.182	0.362	0.069	-0.131	-0.676	-0.239	-1.475	-0.049	1.04	0.039	-0.963	0.115	-0.003	-0.036	-0.824	1.582
X32497	X2125	-0.193	-1.879	0.075	0.744	-0.66	-0.839	-0.222	0.075	0.157	0.993	-1.271	-1.367	-0.874	0.951	-0.575	0.174	0.429	0.038	-1.285	-0.638	0.344	0.358	0.056	1.263	-0.626	0.023	-0.461	0.225	0.015	-1.533	0.046	0.063	0.267	0.386	-0.353	0.043	0.35	0.104	0.319	0.23	0.997	0.18	0.077	-0.055	-3.711	-2.062	1.213	0.183	-0.643	0.325	-0.732	0.918	0.793	-0.406	0.32	-0.056	0.866	0.174	0.084	-0.927	-1.604	-1.094	-1.178	-2.969	0.947	1.011	0.007	-0.458	2.066	-2.71	1.12	0.083	-0.076	0.101	1.735	0.24	0.309	-0.094	0.779	0.692	-0.557	0.641	-1.609	0.138	-0.419	0.112	0.101	-1.18	0.185	-2.354	-0.324	-0.979	-1.161	0.009	-0.991	0.075	0.028	-0.302	-1.594	-0.169	0.134	0.231	2.159	0.393	0.844	0.042	-0.206	-0.232	0.866	-0.563	0.3	-0.104	0.058	1.248	0.59	0.066	-0.072	1.516	0.398	-0.043	-0.655	0.361	-0.278	0.462	0.353	0.256	0.045	0.307	-0.165	1.615	-1.257	0.614	0.042	0.635	-1.825	-0.128	-0.444	0.696	-0.082	0.098	1.016	3.096	0.399	-0.328	0.23	-0.192	-0.263	0.811	-0.724	0.022	0.568	0.003	0.147	-0.166	0.295	-0.31	-0.79	-0.014	2.095	0.063	-0.086	-0.795	1.182	0.309	0.409	0.005	-0.098	0.147	0.429	-0.538	-0.089	-0.215	0.738	-0.159	0.503	-0.907	0.663	0.202	0.119	0.215	0.205	-0.069	1.364	1.633	-0.462	0.571	-2.022	-0.099	0.39	1.017	-0.177	0.063	0.532	0.914	1.088	1.424	0.075	-2.45	1.262	0.093	1.549	-1.562	-0.054	-0.1	0.115	-0.092	-0.1	0.092	-0.115	0.167	0.003	1.553	0.329	0.07	0.284	1.595	-0.585	0.079	0.022	-1.216	1.13	-0.379	0.254	-0.179	-0.798	-0.131	0.119	-1.746	-0.082	0.242	0.201	-0.249	0.121	3.817	-1.366	0.143	-0.358	0.016	-0.598	-2.448	-0.137	0.991	0.097	0.015	-0.149	2.102	6.625	-2.077	-0.158	-0.659	-1.083	0.105	-0.413	-0.164	0.153	0.654	-0.286	5.099	0.831	0.504	0.07	0.403	-0.801	2.063	0.083	-4.252	-1.281	0.302	-1.633	-0.439	-0.096	-1.212	0.594	-0.145	-0.699	0.282	0.621	0.319	0.03	-0.02	-0.399	0.347	0.725	0.187	0.836	-0.119	0.037	0.048	0.064	0.069	-0.181	0.665	0.75	-0.134	0.053	-0.0	-0.009	0.129	0.157	0.196	-0.436	0.07	-3.166	0.18	-3.77	0.107	0.072	0.277	-0.05	0.378	-0.134	-0.024	-0.4	0.746	0.03	-0.123	3.523	-0.18	-0.37	0.387	1.408	-0.124	-0.019	-0.191	3.315	-0.883	-0.132	0.722	0.076	-0.016	-0.11	0.122	0.578	0.177	-0.574	3.445	-0.114	-0.033	0.362	-0.301	-1.033	0.982	1.119	1.027	0.025	0.69	0.359	-0.244	-0.004	1.2	0.054	-0.553	0.178	0.042	0.022	0.2	0.202	-1.122	3.463	-0.213	-0.489	1.947	0.863	0.084	-0.092	0.208	1.233	-0.089	-0.237	0.597	1.12	-0.247	0.127	-0.168	-0.055	-1.277	0.353	-0.135	1.07	-0.151	0.389
X32497	X33983	-0.112	0.748	0.019	-0.209	-2.051	0.923	-0.083	0.007	1.088	0.566	-1.578	-0.298	-1.169	-0.979	-0.545	0.013	-0.324	0.042	-0.101	-0.681	1.352	-0.699	0.007	-0.125	0.772	0.216	-0.639	-0.321	0.018	-4.246	0.403	-1.467	0.107	0.136	2.095	0.029	-0.479	-0.133	-0.159	-0.065	-3.677	0.054	-0.036	-0.678	-2.677	1.453	0.182	0.145	-1.263	0.318	0.334	0.249	-0.395	-0.17	-0.099	-0.165	-1.537	-0.146	-0.064	-2.4	-1.275	0.652	-0.263	-0.507	1.193	-0.358	-0.11	0.242	-2.068	0.3	0.453	-0.021	-1.198	0.157	-1.123	0.876	-0.195	0.083	1.483	0.722	-1.845	0.081	-0.625	-1.547	-0.359	-0.041	-0.003	-0.544	0.728	-0.557	-0.18	0.205	0.752	-0.008	1.003	-0.004	-0.171	0.463	-0.129	-0.454	0.3	-0.241	-0.339	0.212	-0.956	-0.031	-0.346	-1.419	0.209	1.011	0.652	0.344	0.01	-1.121	-0.116	0.022	0.016	-0.433	0.313	-0.053	-0.617	-0.015	0.05	0.927	0.492	0.102	-0.414	0.218	0.32	0.983	-0.289	-0.117	0.273	-0.335	-0.994	-0.436	0.531	-0.947	-0.124	0.556	0.681	-0.034	-0.1	-0.245	-0.245	0.186	0.324	0.015	0.115	0.247	0.237	0.761	0.13	0.978	0.387	-0.092	-0.167	0.028	-0.516	-0.126	-0.034	0.442	1.818	-2.32	0.764	0.459	-0.008	-0.129	0.244	-0.209	-0.492	0.538	0.541	0.146	0.675	-1.664	-0.065	0.211	-0.48	-0.467	-0.102	-0.104	0.716	1.35	0.287	0.682	-0.055	-0.49	-1.12	-0.209	0.691	0.057	-1.865	-0.397	0.744	1.625	0.031	0.875	-0.905	-0.039	0.172	0.053	-0.061	0.265	0.116	0.215	-0.276	-0.071	-0.158	-0.095	0.026	0.205	0.086	0.028	0.924	1.179	0.717	0.264	-0.072	-1.419	1.304	-0.357	-0.588	0.457	0.077	-0.21	0.033	-1.583	-0.425	-0.506	-0.306	0.458	-0.086	4.764	-0.309	-0.383	-0.048	0.015	0.167	-1.315	2.226	-3.553	0.059	0.154	0.184	-2.271	10.379	1.46	-0.636	-0.59	-0.496	-0.577	0.184	0.035	-0.029	0.775	0.242	4.025	1.002	1.074	0.008	-0.1	0.338	0.653	-0.037	1.384	0.994	0.14	1.42	-0.513	-0.028	0.619	0.992	-0.35	-0.659	2.379	-1.915	-0.244	0.162	0.146	1.182	-0.127	-0.021	-1.462	-0.351	0.378	-0.306	-0.092	-0.716	0.246	-0.32	-1.701	-0.28	-0.328	0.143	-0.021	0.128	-0.325	-0.033	-0.66	0.408	0.149	0.227	-0.028	-1.132	-0.065	0.211	1.31	-0.114	0.148	0.682	0.102	0.021	0.686	0.199	0.255	1.723	0.074	1.156	-0.457	0.112	-0.13	-0.236	0.088	-1.644	-4.281	0.116	1.339	-0.019	0.236	-0.186	0.174	1.078	-0.603	-3.557	0.217	0.075	0.071	0.974	0.837	1.019	0.156	-0.034	2.087	0.642	1.207	-0.185	0.484	-0.12	-0.048	-0.417	0.843	-1.276	-1.901	-0.415	-2.005	0.006	0.105	3.665	-0.018	-1.518	0.219	0.764	1.444	0.182	-0.055	0.315	0.017	1.077	1.92	-0.634	0.492	-0.565	-0.93	0.031	-0.698	-0.092	0.424	0.878	-0.348	-0.077
X32497	X18494	0.548	-0.273	0.02	0.678	-1.402	-2.251	-1.086	0.032	-0.292	0.718	9.722	-1.668	-0.87	0.189	-0.151	0.11	-0.785	0.043	1.579	-0.517	-1.597	1.005	0.008	0.388	2.011	0.472	-0.09	0.192	0.038	-4.94	-1.554	-1.611	0.035	1.8	3.202	0.018	0.014	0.092	0.832	-0.018	-3.805	0.133	0.025	1.122	-0.239	0.731	-1.532	0.236	-1.599	-0.843	-0.03	-0.019	0.459	-0.602	0.223	0.146	-0.008	-0.085	-0.126	-1.443	6.46	0.532	2.354	0.736	0.711	-0.999	-0.139	-0.124	1.882	0.286	0.041	0.023	0.163	-1.023	-1.236	1.008	1.351	0.201	2.016	0.68	-1.387	0.008	-0.931	-1.724	-0.106	-0.066	0.189	-0.167	0.853	-1.099	-0.331	-0.281	1.149	0.056	1.17	0.038	0.209	0.565	-1.902	-0.222	0.244	0.419	1.255	0.147	-1.105	0.036	0.065	-1.503	0.387	-0.602	0.526	-0.897	0.027	0.602	0.066	0.006	-0.186	-0.428	0.353	-0.266	-0.183	0.399	0.268	0.022	0.193	0.139	-0.501	0.597	0.515	0.023	-0.178	-0.394	0.247	0.75	-0.83	0.061	0.396	-1.355	0.004	0.303	0.943	0.43	0.358	-0.24	-0.051	-0.912	-0.023	-0.543	0.024	-0.398	-0.33	0.348	0.086	-1.509	-0.225	-0.649	-0.647	-0.009	2.265	0.045	-0.42	0.173	0.599	0.134	0.592	-0.453	-0.07	-0.214	-0.181	0.611	-0.708	-0.638	0.445	0.032	-0.113	-2.665	-0.543	0.189	-0.229	-0.173	-0.691	0.083	1.43	1.585	0.214	-0.378	0.391	-0.741	-1.415	0.677	0.989	0.138	-0.261	-0.287	0.938	1.173	0.015	-0.7	0.22	-0.039	-0.215	1.219	-0.048	-0.194	-0.14	0.025	0.208	0.031	0.026	0.126	-0.203	1.261	-0.217	0.033	0.529	1.208	0.787	0.412	0.004	-0.207	1.432	-0.403	-1.065	0.451	-0.193	0.098	0.53	-2.285	-0.344	-0.078	0.128	0.307	0.212	-3.264	0.501	0.518	-0.494	0.007	0.377	0.157	1.704	0.406	-0.061	1.034	-0.052	-0.051	-6.67	-2.608	-0.163	-0.311	0.207	-0.147	0.283	-0.53	0.08	-0.092	0.114	0.097	0.28	0.023	0.016	-0.031	0.153	-1.983	-0.058	-0.484	-0.789	0.266	0.539	-0.537	0.736	0.507	1.175	-0.458	1.011	0.515	0.105	0.144	-0.099	0.406	0.438	0.397	-0.99	-0.207	0.312	0.878	0.234	-0.08	0.736	0.609	0.442	0.467	-1.535	-0.025	0.137	0.075	1.606	0.123	0.065	0.174	0.704	0.31	1.089	0.02	-0.043	-0.05	0.131	-0.588	0.071	0.4	-0.081	0.031	0.502	0.778	-0.156	-0.776	0.988	0.015	0.525	-0.6	0.383	-0.218	0.039	0.124	0.444	-4.219	0.116	0.765	-0.008	0.222	0.045	-0.12	-0.58	0.673	0.099	2.36	-0.19	0.12	1.286	0.102	0.397	-0.172	0.644	-0.198	0.698	1.209	0.044	-0.322	-0.108	0.781	0.043	-0.203	-0.817	-2.328	-2.41	0.981	0.017	0.963	2.773	-0.234	-3.014	4.109	0.382	1.563	-0.043	-0.437	-1.05	0.001	-0.002	1.019	-0.816	0.775	0.231	-3.728	0.041	-1.141	-0.082	-0.569	-0.537	0.117	0.398
X32497	X18497	0.554	0.11	0.038	0.834	-1.965	-1.747	-0.602	0.04	-0.152	0.628	8.083	-1.437	-1.697	-0.077	-0.203	0.095	-1.272	0.049	2.071	-0.602	-1.708	1.028	0.034	0.069	2.574	0.253	-1.526	0.161	0.034	-4.08	-1.308	-1.461	-0.092	0.583	1.419	0.045	0.257	0.081	0.767	-0.242	-3.419	0.133	0.043	1.083	0.352	1.892	-0.403	0.26	-1.959	-0.901	-0.597	0.531	0.058	-0.098	0.0	0.224	-0.354	-0.158	-0.027	-0.981	9.739	0.685	2.06	-0.412	0.96	0.083	-0.1	-0.197	1.101	-0.398	0.561	0.019	-0.099	-0.868	-0.865	0.998	2.33	0.228	1.265	0.734	-1.317	0.16	0.011	-1.607	-0.169	-0.028	0.188	-0.091	0.188	-0.233	-0.232	-1.12	1.016	0.152	1.026	0.047	0.219	0.506	-4.346	-0.334	0.248	0.225	0.231	0.292	-0.744	-0.007	-0.168	-1.305	0.623	-0.742	0.312	-0.941	0.033	0.6	-0.074	0.014	-0.256	-0.376	0.343	-0.417	-0.316	0.866	0.189	0.029	0.408	0.277	-0.611	0.319	0.429	0.263	-0.595	-0.409	0.24	1.028	-0.914	-0.124	0.233	-1.012	0.07	0.433	0.735	0.51	0.433	-0.213	0.003	-0.106	0.35	0.028	0.016	-0.223	-0.101	0.376	0.148	0.02	0.156	-0.62	-0.746	0.027	1.909	-0.28	-0.345	0.33	0.782	0.406	0.598	-0.31	-0.06	-0.135	-0.235	0.413	-0.58	-1.19	0.443	0.086	-0.016	-0.863	0.099	0.235	-0.257	-0.186	-0.748	0.001	1.023	1.341	0.171	-0.092	-0.144	-0.238	-1.23	0.618	0.905	0.129	-0.458	0.002	0.938	0.999	0.035	-0.015	-0.277	-0.041	-1.064	1.287	-0.041	-0.122	0.027	0.064	-0.007	0.025	0.034	0.135	-0.294	0.882	-0.132	0.041	0.422	1.222	0.652	0.343	-0.037	-0.515	1.075	-0.465	-1.462	0.527	0.032	-0.09	0.466	-2.114	-0.141	-0.066	0.004	0.284	0.154	-3.433	0.797	0.257	-0.51	0.011	0.143	-0.224	1.629	-0.405	-0.019	0.997	-0.016	-1.134	-5.792	-0.901	0.134	-1.041	0.655	-0.094	0.467	-0.466	0.097	-0.233	0.161	0.478	0.346	0.332	0.032	-0.139	0.155	-2.213	-0.037	0.163	-0.666	0.189	0.195	-0.488	0.803	0.649	0.989	-0.424	0.888	0.338	-0.284	0.203	0.004	0.375	1.206	0.287	-0.869	0.146	0.469	1.02	0.386	-0.043	0.673	0.475	0.477	-0.138	-1.26	-0.033	0.161	0.074	0.91	0.307	0.125	0.209	0.587	0.526	0.992	0.045	-3.361	0.005	0.094	-0.401	0.029	0.071	0.461	0.051	0.424	0.686	-0.044	-0.649	-0.062	0.01	0.419	-0.617	0.201	-0.186	0.043	0.145	0.027	-3.013	0.116	1.139	-0.012	0.227	0.193	-0.106	-0.429	0.365	-0.25	1.911	-0.236	0.103	1.204	0.206	1.216	-0.384	0.815	-0.004	0.5	0.923	0.2	-0.203	-0.146	0.712	0.041	0.282	-0.631	-0.486	-1.806	-0.177	0.065	0.98	2.396	-0.44	-3.451	6.324	0.318	1.081	-0.127	-0.312	-0.974	0.031	0.139	0.889	-0.465	0.66	0.222	-3.571	0.053	-1.217	-0.134	-0.395	-0.239	0.21	0.736
X32497	X32807	0.324	0.341	0.137	0.61	-0.738	-0.705	0.275	0.202	0.501	0.319	4.798	0.42	0.004	-0.132	0.654	0.181	-0.489	0.197	1.167	0.453	2.012	-0.128	0.08	0.394	1.308	0.227	0.034	-0.166	0.211	0.185	0.749	-0.825	0.476	1.268	2.469	0.055	0.762	0.247	0.67	0.085	-1.61	0.194	0.205	1.184	-0.117	1.754	0.308	0.177	-0.042	-0.24	-4.118	-0.163	0.69	-0.651	0.167	0.184	1.864	-0.28	0.014	-0.478	3.231	0.155	1.079	-0.679	1.293	-0.145	0.074	-0.055	1.408	-8.004	0.704	0.139	0.289	-0.445	-0.467	0.522	2.88	0.233	1.766	0.488	-0.298	0.126	-0.059	-0.476	0.029	0.071	0.25	-0.546	0.754	-1.266	0.886	0.332	0.821	0.236	0.741	0.202	0.284	0.417	0.87	0.324	0.344	0.291	-0.667	0.837	-0.583	0.219	0.252	-0.913	0.461	0.31	0.457	-0.017	0.201	-1.002	0.321	-0.293	-0.17	-1.092	0.366	-0.72	0.771	0.191	0.367	0.724	0.09	0.083	1.677	-0.85	0.209	0.642	0.405	0.494	0.281	0.474	-1.253	0.291	0.494	0.64	0.199	0.315	-0.28	1.961	0.405	0.042	0.103	0.073	0.033	-0.885	-2.836	0.152	0.589	0.136	0.238	-0.351	0.248	-0.149	0.406	0.043	0.763	0.115	-0.147	0.158	2.061	-0.267	0.753	0.183	0.146	0.072	0.449	-0.303	-0.175	1.733	0.398	0.088	-0.948	-1.563	-0.144	0.304	0.202	-0.03	0.054	0.202	1.362	1.422	0.283	0.533	0.152	-0.096	-0.241	0.464	-1.024	0.211	0.195	0.529	0.151	1.614	0.204	0.097	0.792	0.184	0.493	0.332	0.134	0.414	-0.532	0.109	-0.219	0.162	0.629	0.264	-0.006	0.467	-0.333	0.204	0.616	1.056	0.464	0.416	0.178	-0.688	1.207	-0.338	-0.062	-0.039	0.053	0.27	1.461	0.121	0.328	0.109	0.364	0.382	0.169	5.353	0.57	0.596	-0.293	0.186	-4.265	0.714	1.631	-0.201	0.132	0.378	0.12	0.402	-0.694	-0.07	0.191	0.049	0.149	-0.244	0.299	0.497	0.005	0.396	0.299	-0.962	0.742	0.155	0.15	-0.036	0.39	0.06	-0.082	1.064	-0.073	0.298	0.049	0.265	0.734	-0.778	0.538	-0.4	0.985	0.234	-1.585	0.306	-1.047	0.393	1.299	0.474	-0.232	0.718	0.629	0.543	1.035	0.182	0.462	-0.055	0.035	0.581	-0.173	-0.171	0.189	0.198	2.185	0.455	0.306	0.26	-0.923	0.139	0.825	0.216	-9.752	-1.909	-0.105	-0.432	0.095	0.066	0.755	0.134	0.402	0.567	-0.117	-0.62	1.82	0.038	0.718	0.35	-0.116	-0.064	0.211	0.229	0.993	0.791	0.197	1.239	0.098	0.293	0.619	-0.139	0.496	0.886	0.397	2.338	0.107	0.21	0.041	0.478	0.841	0.783	0.6	-0.575	0.808	-0.303	0.355	0.111	0.045	0.987	0.306	-0.391	0.759	0.105	-0.299	0.052	0.245	1.251	-0.495	-0.021	-0.433	1.71	0.109	-0.291	0.119	0.286	-0.502	0.169	0.16	1.312	0.65	0.05	0.043	-0.8	0.137	0.388	0.089	-0.52	0.303	-0.168	0.528
X32497	X36850	0.128	-0.576	0.071	0.366	-0.063	-0.992	0.244	0.065	1.191	0.242	-1.929	-0.55	0.705	-0.494	-0.351	0.17	0.565	0.082	0.633	0.126	1.119	0.041	0.068	-0.68	0.22	-0.375	-0.793	-0.566	0.055	-1.839	1.269	-1.068	0.106	0.437	1.9	0.078	-1.148	-0.071	-0.634	0.215	-0.511	-0.301	-0.041	-1.294	-2.64	1.797	0.45	0.366	0.127	0.471	0.248	0.257	0.149	-0.103	0.293	-0.077	-0.006	-0.053	-0.038	0.384	-1.589	-0.017	-1.134	1.214	1.591	-0.048	0.127	0.294	-0.599	0.494	-0.268	0.019	0.491	0.324	-0.387	0.672	2.241	0.226	-0.98	0.578	-2.216	0.214	1.142	-1.326	-0.406	-0.049	0.01	0.151	0.019	0.55	-0.428	-0.323	1.053	-0.056	0.767	0.08	-0.005	-0.034	0.999	-0.367	0.281	0.38	-0.316	-0.215	-0.547	0.082	-0.295	-1.537	0.182	1.305	0.432	0.996	0.06	-0.961	0.339	0.076	0.103	-1.009	0.262	-0.072	0.224	-0.184	0.259	0.422	-0.112	-0.207	0.303	-1.27	0.012	1.121	0.084	0.276	0.316	0.203	-1.175	-0.441	0.614	-0.349	0.132	0.133	-0.02	1.754	-0.091	-0.179	-0.284	0.511	-0.655	0.4	0.194	0.181	0.559	0.262	0.172	0.697	0.35	-0.057	0.72	0.08	-0.831	0.082	-0.317	0.307	1.929	-2.6	0.874	0.291	-0.028	0.094	0.239	-0.558	-0.101	1.939	0.437	0.126	0.873	-1.05	-0.104	0.279	-0.508	0.081	0.201	-0.144	1.291	1.527	0.342	1.219	-1.214	0.029	-0.977	0.515	-1.004	0.115	1.133	-0.059	-0.28	1.828	0.075	1.485	0.001	0.039	1.052	0.038	0.018	0.247	0.105	0.242	0.398	0.05	-0.039	0.133	0.053	0.888	-0.159	0.077	0.979	0.864	0.24	0.097	0.074	-1.458	0.394	-0.275	-0.035	0.659	-0.022	-0.037	1.078	0.152	0.199	-0.84	0.121	0.387	-0.538	8.643	0.334	-0.478	-0.093	0.054	-0.057	-2.54	1.521	-3.182	0.102	0.73	0.072	-2.748	3.31	2.363	-0.765	-1.166	-4.134	0.561	0.256	0.836	-0.045	0.235	0.28	-0.6	0.387	0.254	0.051	0.724	0.391	-0.281	0.065	0.937	1.394	0.014	1.283	-0.188	0.671	-2.453	-0.665	0.448	0.334	1.701	-1.293	-0.242	1.005	0.108	0.352	0.382	1.026	0.478	0.065	-0.597	0.44	-0.049	-1.236	0.709	-0.189	-1.611	-1.582	-0.25	0.094	-0.052	1.69	0.14	0.179	-0.481	1.165	-0.189	0.537	-0.045	-2.767	0.171	0.107	0.81	0.345	-0.026	0.782	0.054	0.233	0.738	0.061	-0.014	2.799	-0.002	1.313	0.114	-0.51	0.236	-0.31	0.225	-1.595	-2.68	0.116	1.515	0.075	-0.123	0.626	0.043	0.379	0.266	-1.821	0.502	0.047	0.095	-0.564	1.11	0.593	1.031	-1.096	0.457	0.693	0.513	-0.022	0.341	0.196	0.329	-0.036	-1.36	-1.896	-2.389	-0.205	-4.9	-0.043	-0.677	3.063	0.018	-1.46	1.315	0.868	1.023	0.519	0.11	1.418	0.078	0.348	2.146	-0.293	-0.519	-1.252	-1.106	0.083	1.435	0.56	0.59	0.273	0.098	-1.633
X32497	X39378	0.185	0.909	0.105	0.66	-2.85	-0.552	-0.571	0.092	0.328	0.592	9.374	-1.353	0.555	0.096	-0.197	0.099	-0.368	0.079	-2.109	-0.618	-1.28	1.122	0.1	-0.116	0.552	0.797	-0.891	0.724	0.127	-3.512	-2.856	-1.216	0.183	-0.448	0.411	0.11	-0.422	-0.015	1.823	0.175	-3.875	0.179	0.088	3.1	2.968	0.58	-1.027	0.251	-1.089	-0.215	0.498	0.811	0.037	0.067	-0.598	0.065	0.469	-0.147	-0.018	0.47	4.75	1.325	2.6	0.675	1.038	-0.307	-0.078	-0.783	-1.165	1.023	1.145	0.063	-0.715	-1.48	-1.785	0.72	1.428	0.055	1.664	0.738	-0.904	0.259	-0.263	-1.497	-0.123	0.071	-0.011	-1.304	1.87	1.718	0.525	0.75	0.92	0.046	0.945	0.109	0.046	0.466	-2.36	-0.56	0.337	0.549	1.204	0.459	0.106	-0.085	0.154	-1.453	0.576	0.786	0.508	-0.538	0.108	0.268	-0.226	0.098	-0.06	0.744	0.329	0.083	-0.555	0.606	0.244	0.879	0.506	0.304	0.256	0.923	0.246	-0.103	0.451	0.655	0.181	0.94	-0.698	-0.663	-0.011	0.195	-0.01	0.38	0.797	0.393	0.413	-0.459	0.206	-0.696	-0.046	0.118	0.297	-0.194	0.07	0.733	0.178	-0.587	-0.05	-0.635	-1.421	0.105	3.196	0.331	-0.08	0.493	1.845	1.03	0.736	-0.327	-0.006	-0.031	-0.107	0.742	-0.702	0.769	0.47	0.173	0.538	-1.581	-1.123	0.193	0.06	-0.168	-1.066	0.164	1.434	1.094	0.314	-0.118	0.756	-1.269	-1.057	0.695	0.805	-0.138	-0.091	-0.95	1.015	0.597	0.068	-0.432	-1.748	0.069	0.617	2.222	0.047	0.452	-0.366	0.209	-0.104	0.079	0.329	-0.054	-0.451	1.405	0.121	0.098	0.426	0.808	0.642	0.403	-0.413	-1.365	0.98	-0.002	-0.055	-0.656	-0.169	0.059	1.836	-2.131	0.108	0.192	0.279	-0.09	0.276	-2.52	-0.925	-0.065	-0.427	0.059	0.579	-0.028	-0.206	0.564	-0.005	0.301	0.097	2.101	-6.364	-0.273	0.342	-1.2	0.908	-0.956	0.479	-0.75	-0.039	-0.343	-0.148	0.199	-0.797	0.388	0.11	-0.364	0.261	-1.984	-0.004	-0.544	-0.673	0.262	1.506	-0.131	0.747	0.979	0.935	-0.314	0.763	-0.398	1.148	0.315	0.587	0.242	0.639	0.44	-0.815	-0.084	0.068	-0.118	0.22	0.011	0.596	0.765	0.478	-0.345	0.013	0.357	0.219	0.1	1.656	0.213	-0.214	0.048	0.733	0.755	0.846	0.077	1.457	-0.093	0.043	-0.427	0.014	0.483	0.297	0.041	0.423	0.667	-0.047	-0.691	-0.468	0.116	0.48	-0.454	0.381	-0.137	0.118	0.17	0.329	0.128	0.137	0.504	0.065	0.259	0.078	0.236	0.205	0.349	-0.395	1.049	-0.055	0.151	1.236	0.118	0.372	0.3	0.933	0.421	0.624	0.623	0.22	-0.172	-0.074	0.57	-0.198	0.87	-0.906	-1.159	-1.878	1.415	0.181	0.13	0.85	-0.328	-2.216	-0.145	-0.012	1.08	0.209	0.116	0.386	0.067	0.055	0.565	-1.2	0.611	0.154	-3.235	0.113	-1.046	-0.174	0.173	-0.074	-0.192	0.84
X32497	X35669	0.459	0.638	0.404	0.707	0.639	0.752	0.432	0.408	0.337	0.516	4.349	-1.439	-3.545	0.152	-0.093	0.417	0.775	0.359	2.937	0.711	1.394	0.746	-0.457	-0.608	0.417	0.456	0.675	0.523	0.412	2.525	0.508	-0.244	0.414	1.613	1.923	0.408	-0.494	0.351	0.715	0.471	1.012	0.421	0.394	0.288	0.516	0.803	0.724	-0.316	0.263	0.692	0.537	-0.213	0.706	0.243	0.15	0.102	1.765	0.086	0.29	1.114	-0.295	0.356	-0.535	2.868	0.659	1.062	0.418	0.402	2.985	0.179	1.6	0.299	0.347	0.406	0.356	0.718	2.668	0.138	0.292	0.627	-0.204	0.4	0.393	0.164	0.477	0.338	0.351	0.389	0.102	2.857	0.063	0.83	0.855	0.413	-1.898	0.391	0.245	0.365	0.532	0.444	-0.181	0.167	1.189	0.572	0.812	-0.365	0.196	-0.301	0.164	0.864	0.412	0.678	0.407	1.93	0.447	-1.185	0.155	0.812	0.466	0.104	0.218	0.272	0.361	0.32	-0.041	0.316	1.335	0.028	-0.06	0.841	-1.988	0.691	0.271	0.639	-0.669	1.272	0.256	0.897	0.233	0.404	0.195	1.038	0.492	0.217	0.453	0.712	-0.178	-0.033	0.463	0.348	0.589	0.493	0.236	0.883	0.57	0.243	0.524	0.401	-0.694	0.484	0.318	0.522	1.343	1.987	0.821	0.323	0.391	0.367	0.549	0.267	0.661	0.335	0.386	0.413	0.379	0.206	0.474	0.474	0.403	0.291	-0.047	0.391	1.146	1.2	0.454	1.063	-0.033	0.651	0.131	0.702	-12.187	0.401	1.08	0.65	0.402	1.139	0.386	0.857	0.193	0.302	0.691	-0.139	0.407	0.31	0.377	0.344	0.489	0.392	0.239	0.401	-0.829	1.185	0.281	0.378	0.655	1.175	0.319	0.508	0.4	-1.13	1.013	-0.028	0.527	0.528	-0.878	0.431	0.892	2.68	0.475	0.381	0.429	0.464	0.361	3.212	0.587	0.006	0.523	0.363	0.619	0.334	-0.293	-0.094	0.075	-0.094	-0.001	0.708	-2.285	-0.083	0.631	1.081	1.156	0.742	0.628	-0.408	0.366	-1.374	0.433	2.296	0.376	0.433	0.21	0.147	0.491	1.126	0.36	0.67	0.554	0.458	0.041	-0.002	0.521	0.438	0.731	0.087	0.084	0.371	-1.549	0.444	0.689	0.504	0.222	0.504	-0.39	0.273	0.495	0.878	0.928	0.19	0.388	-0.13	0.122	0.136	0.578	0.174	0.439	0.377	0.22	0.501	0.372	0.492	-0.567	0.261	0.168	0.125	1.008	0.4	0.082	0.159	0.187	0.136	0.741	0.397	0.515	0.673	0.166	-1.338	-0.099	0.328	0.613	0.366	0.409	0.369	0.413	0.122	1.312	0.676	0.382	0.979	0.378	0.292	-0.242	0.438	1.097	0.254	-0.191	1.265	0.438	0.413	0.552	0.092	0.855	0.641	0.773	0.11	0.713	0.091	0.417	0.448	0.4	0.862	0.423	0.718	0.695	0.664	0.392	1.098	0.402	0.79	0.231	0.494	-0.529	-0.677	-0.099	-1.031	0.433	0.359	0.8	0.273	-0.026	0.064	0.815	0.707	-0.55	6.14	0.367	-0.115	0.408	-0.553	0.21	0.396	0.369
X32497	X18392	-0.179	-1.294	-0.039	0.566	-2.271	-2.694	-0.629	-0.042	0.823	0.354	-2.306	-1.201	-2.34	-0.264	-0.411	-0.125	-0.628	0.008	-2.484	0.591	-1.682	1.08	-0.008	-0.815	1.612	0.702	-0.392	0.859	-0.027	-2.435	-0.391	-1.109	-0.339	-0.824	-2.198	0.004	-0.343	-0.125	-0.76	0.23	-0.212	0.018	-0.024	-0.778	-1.723	1.704	-0.302	0.027	-1.051	0.607	-0.155	1.002	0.457	-0.047	-0.605	0.146	-1.602	-0.009	0.004	-0.346	0.956	0.541	0.31	-1.973	1.338	0.932	-0.135	-0.398	-2.196	0.077	-0.043	-0.068	-1.004	0.226	-0.684	0.864	-1.668	-0.167	-0.818	-0.194	0.329	-0.143	-0.092	1.866	0.111	-0.063	-0.024	-0.553	2.036	-1.871	-0.793	0.648	0.637	0.104	0.033	-0.034	-0.218	0.244	-0.8	-0.218	0.209	0.288	-1.216	0.813	0.755	0.089	-0.331	-0.968	0.347	0.88	-0.314	0.848	-0.052	0.622	-0.313	-0.034	-0.307	-0.827	0.082	0.058	-0.428	0.135	-0.185	0.816	0.621	0.339	-0.45	1.265	-0.304	-0.091	-1.217	0.395	-0.344	-0.011	-0.883	1.729	0.407	1.254	0.0	0.042	0.561	-0.694	0.071	-0.641	-0.238	0.81	-0.34	-0.252	0.145	-0.385	0.479	0.625	-0.141	-0.018	0.378	0.513	-0.415	-0.052	-1.663	0.285	0.067	0.124	0.083	1.925	0.389	0.229	-0.09	-0.176	-0.019	-0.12	-0.677	0.641	-0.156	0.078	0.348	1.136	1.261	0.199	-0.436	-0.047	0.025	0.207	1.4	1.188	-0.001	-0.284	-0.93	0.8	-0.757	0.124	0.705	-0.079	1.702	-0.312	-1.145	0.83	-0.03	1.288	1.574	-0.059	0.983	-1.123	-0.082	0.21	0.058	-0.116	0.24	0.024	-0.295	0.144	-0.085	0.265	-0.343	-0.023	0.488	0.83	0.623	0.018	0.039	-0.801	0.545	-0.696	0.421	-0.516	0.164	-0.025	-0.756	2.549	0.168	0.119	-0.437	-0.702	0.209	3.964	-0.731	-1.428	-0.147	-0.055	-0.531	-1.073	0.38	-0.023	-0.019	0.541	-0.141	1.818	14.784	-3.015	-0.176	-0.631	-0.926	-0.208	-0.162	0.668	-0.014	-0.677	-0.142	1.983	0.568	0.672	-0.056	-0.427	-0.228	-0.085	-0.046	-3.986	-0.124	0.199	-1.199	-0.27	0.42	-0.216	-0.226	-0.367	-0.609	-0.632	-1.009	-0.332	-1.088	-0.293	0.491	0.21	-0.589	0.927	-0.438	0.579	0.305	0.074	0.645	0.214	0.377	2.521	-0.423	0.309	-0.242	-0.072	-2.254	0.275	0.156	0.075	-0.964	-0.41	0.313	0.109	-1.248	-0.12	-0.153	-0.839	0.384	0.631	-1.224	0.015	0.217	0.115	-0.187	-0.653	3.081	0.196	-2.616	1.105	2.014	-0.068	-0.088	-0.165	1.052	0.875	-0.134	-2.058	-0.055	-0.123	-0.109	-0.221	-1.029	0.41	0.9	-2.898	0.141	-0.046	0.667	-0.082	-4.028	0.033	0.131	1.997	0.234	2.035	0.222	0.305	0.227	-1.125	-0.23	-0.629	-1.607	-2.078	-2.776	0.893	-0.088	-2.243	-0.833	0.886	-0.72	-1.678	-0.54	-0.851	0.496	-0.055	-0.755	-0.009	0.309	0.17	-0.322	-0.33	-0.437	1.625	-0.007	-0.439	-0.088	-0.062	-0.085	0.387	-1.232
X32497	X53231	0.261	0.087	0.019	0.817	-0.715	-0.696	-0.013	0.004	-0.142	0.468	0.02	2.351	0.809	-1.27	0.359	-0.081	-0.404	0.022	-0.289	-0.052	1.817	-2.229	-0.018	-0.408	0.442	-1.067	1.487	-0.237	0.024	2.129	-0.538	0.723	-0.025	1.187	3.477	0.037	-1.681	-0.148	-0.352	-0.014	3.57	0.011	0.005	0.976	-0.037	-1.827	-2.508	0.044	-1.166	-0.492	-0.645	0.228	-0.332	0.015	-0.303	0.016	0.386	-0.158	0.065	0.014	1.528	-0.372	0.228	-0.329	-0.545	0.291	-0.082	0.116	2.319	-0.585	0.818	0.043	-0.066	0.27	0.336	0.018	-1.02	0.058	0.874	-0.037	-0.622	-0.708	-0.783	0.272	-0.085	0.002	0.178	-0.464	0.087	2.753	1.071	-0.175	0.321	-0.06	0.218	0.001	-0.072	-0.083	-0.147	-0.455	0.231	0.019	0.704	0.655	-1.701	-0.08	0.194	-0.042	0.242	0.892	-0.107	0.055	0.002	1.393	-0.316	0.019	-0.027	-0.426	0.007	0.019	0.24	-0.143	-1.326	0.171	0.05	-0.823	1.022	1.168	0.171	-0.717	-1.941	-0.177	-0.077	0.454	1.939	2.251	-0.445	0.955	-0.186	-0.143	0.235	-0.941	-0.033	-0.028	0.047	0.621	-0.395	-0.673	-0.876	-0.051	-0.181	0.13	0.03	0.014	0.152	0.738	-0.996	-0.023	-0.046	0.059	-0.388	-0.659	1.4	0.031	0.344	0.098	0.093	0.136	-0.102	0.147	-0.536	-0.387	-0.199	-0.005	-0.127	-0.401	-0.836	0.0	-0.181	-0.149	-0.062	-0.077	-0.966	0.431	-0.032	-0.991	1.401	-0.269	-0.789	-0.524	-0.058	-0.048	-3.623	-0.059	-1.213	-2.042	0.014	-1.84	-0.02	0.028	1.009	2.925	-0.044	-0.112	-0.043	-0.295	-0.422	0.059	0.37	0.037	-0.041	0.358	-0.523	0.014	0.327	-0.272	-4.738	0.177	0.029	-0.279	2.501	0.836	-0.299	-2.178	-0.195	-0.182	-0.133	-0.07	0.352	0.057	-0.092	0.136	0.181	-3.678	1.005	0.266	-0.562	0.016	-0.06	-0.644	0.461	1.941	-0.021	-0.385	0.002	-1.058	-8.813	-0.522	0.548	-1.81	1.319	0.235	0.049	-1.024	-0.111	0.361	0.144	0.255	1.585	-0.397	-0.063	0.018	0.263	1.531	-0.004	1.666	-0.571	-0.329	-0.428	-0.558	0.653	0.182	0.665	-0.176	1.124	0.743	-1.013	0.363	-2.906	0.385	0.215	0.513	-0.521	0.795	-1.338	1.047	0.786	-0.063	-0.112	-0.164	0.075	-2.141	0.714	-0.309	0.046	0.081	-0.302	0.23	0.354	0.117	-0.1	-0.385	-0.691	-0.012	0.362	0.37	-0.05	0.325	-0.06	-0.019	0.95	-0.028	0.104	0.455	0.11	-0.608	-0.697	-0.081	0.135	-0.112	-0.89	-0.268	-0.035	-0.023	1.583	-0.089	-0.051	1.81	-0.004	-0.135	-0.403	0.054	1.356	0.085	0.668	2.67	0.07	0.112	1.081	-0.373	1.983	-1.001	1.761	-1.117	0.472	0.004	0.066	0.129	-0.058	1.325	-0.12	0.596	-0.149	0.47	-0.047	-0.028	-0.003	1.754	2.045	-0.172	-0.607	0.682	-0.343	-0.53	-0.551	0.31	-0.245	-0.021	-0.241	1.046	0.984	1.13	-0.397	-1.478	0.054	-0.844	-0.221	0.089	-0.637	0.339	1.01
X32497	X27738	-0.043	-0.463	0.14	0.493	0.626	0.477	0.09	0.099	0.189	0.562	1.285	-0.864	0.602	-0.39	-0.098	0.186	0.497	0.143	-1.538	0.619	-1.481	-0.083	0.135	-0.91	0.494	-1.158	1.853	-0.556	0.147	-1.505	0.894	-0.195	0.351	-0.259	-3.898	0.136	-0.147	0.206	0.172	0.311	0.286	0.199	0.084	1.267	1.691	-0.871	0.64	0.324	-2.044	-0.753	0.532	-0.574	-1.377	-0.516	-0.522	0.195	1.612	0.005	0.264	-1.181	2.82	0.325	1.797	1.243	-0.01	-1.343	0.046	-0.082	0.381	1.206	1.082	0.145	0.13	0.06	1.343	-0.193	1.81	0.138	0.131	-0.074	-0.743	0.127	-1.245	0.392	0.371	0.008	0.214	-0.173	0.585	0.531	0.475	0.753	-0.356	0.187	1.163	-0.109	0.078	0.218	-0.068	-0.155	0.216	-0.15	0.773	-0.503	0.766	0.138	0.152	0.221	-0.01	-0.664	0.45	0.869	0.141	0.259	0.065	0.048	0.185	0.05	0.041	0.17	0.628	-0.146	0.071	1.314	0.141	0.487	0.358	0.253	0.673	0.938	1.735	-0.356	0.279	0.209	-1.366	-0.622	-0.832	0.825	0.143	0.255	0.748	1.187	0.282	-0.049	0.285	0.439	0.281	-0.61	0.329	-0.827	0.191	0.551	0.216	0.864	-0.354	0.594	0.423	0.145	-1.472	0.392	-0.69	0.939	2.688	0.608	0.196	0.201	0.156	0.195	0.271	-0.403	-0.137	2.236	0.114	0.013	0.218	0.677	-0.644	-0.083	-0.277	-0.385	0.106	-0.034	-0.546	0.343	-0.037	0.454	-0.061	0.469	-1.435	0.532	0.714	0.097	0.123	-0.069	1.276	-0.142	0.142	1.566	0.772	0.065	0.696	-0.301	0.092	-0.034	0.428	0.257	0.078	0.132	0.24	-0.018	0.121	1.267	0.13	0.094	0.318	0.753	0.716	-0.136	0.153	-0.007	3.685	0.724	0.509	0.997	0.18	0.195	-1.179	2.314	-0.166	0.193	0.079	-0.412	-0.659	-0.577	-1.716	0.059	-0.883	0.139	0.012	-1.666	3.306	-1.792	0.151	0.486	-0.316	3.603	-2.055	2.534	-0.46	2.453	-1.775	-0.334	-0.463	-0.484	0.127	0.16	0.183	-1.262	0.382	-0.037	0.141	-0.354	0.34	0.817	-0.075	1.565	-0.303	0.312	1.849	-0.012	0.281	-0.53	0.038	0.28	0.255	0.094	-0.529	0.422	-1.947	0.296	1.774	-0.18	-0.307	0.211	-0.448	-1.865	-0.414	0.09	0.128	0.388	0.27	-0.944	0.457	-0.101	0.193	0.114	0.829	-0.902	0.213	-0.238	-0.182	0.301	-0.091	-0.122	1.741	0.192	0.196	0.539	0.265	-1.728	0.159	0.084	0.073	0.741	-0.488	0.314	0.558	0.123	0.537	0.882	-0.153	0.176	0.156	0.216	-3.527	2.454	-0.59	0.295	0.13	-0.011	0.847	0.278	1.39	0.373	-0.005	1.949	0.014	0.069	1.486	0.352	2.06	-1.204	-0.538	0.593	0.606	-1.992	0.373	0.237	0.211	-0.093	0.206	0.293	-0.244	-3.331	-1.377	0.248	0.157	0.699	0.801	1.065	-1.028	-1.835	-0.509	0.045	0.517	0.245	0.794	0.126	0.542	-1.213	1.636	-2.491	0.183	4.094	0.137	0.257	0.111	1.008	0.406	-1.152	-1.287
X32497	X1284	0.155	0.053	0.051	0.02	0.497	-0.672	-0.039	0.045	-0.669	0.579	-1.454	1.542	0.057	0.4	-1.504	0.184	0.529	0.038	0.254	-0.773	-0.011	-1.013	-0.002	0.499	-0.025	-0.237	0.398	1.096	0.047	-1.384	0.4	-1.336	0.527	-0.875	2.017	0.033	-0.226	0.3	0.772	0.018	-2.303	0.064	0.059	1.754	-1.744	1.202	0.336	-0.491	-0.127	-0.822	-2.146	-0.377	-2.291	-1.72	0.536	0.227	2.873	-0.063	0.022	0.957	7.402	-0.32	0.185	-1.512	0.368	0.742	-0.137	-0.24	0.512	-2.69	0.503	0.071	-0.81	0.024	-0.529	0.166	-1.394	0.076	1.036	-1.193	0.379	0.375	-0.312	-1.005	0.05	0.008	0.049	-1.178	2.044	0.639	-0.55	-0.016	-0.671	0.1	0.288	0.056	-0.001	0.337	-0.006	0.39	0.237	0.062	0.59	0.273	0.326	-0.06	0.172	0.779	-0.275	-0.885	0.421	0.926	0.052	-0.357	0.272	0.054	-0.151	-0.35	0.231	-0.097	0.049	0.219	-0.941	0.817	0.375	-0.089	0.572	1.334	-0.06	0.916	-2.086	-0.609	0.163	0.263	-0.468	0.18	-0.84	-2.408	-0.11	0.34	0.504	1.41	0.677	1.429	0.233	-0.718	-0.653	-1.661	-1.213	0.192	-0.003	-0.435	0.154	-0.748	0.347	-0.025	0.023	0.04	-0.42	-0.119	-0.245	-0.861	2.622	-1.907	0.28	0.597	0.095	-0.104	0.156	-0.336	-0.155	0.37	-0.194	-0.114	0.476	1.493	-0.318	0.1	-0.427	-0.024	-0.003	0.097	1.635	0.815	-0.07	1.178	0.412	-0.192	-0.537	0.895	0.909	-0.009	-1.06	0.127	0.287	2.226	0.057	0.787	0.361	0.019	-0.003	0.062	-0.094	-0.025	0.276	-0.04	-0.098	0.066	-0.205	-0.146	0.01	1.066	0.47	0.039	0.863	1.388	0.883	0.257	0.026	0.021	3.459	-0.123	0.297	0.165	-0.344	-0.285	0.781	-2.281	-0.235	-0.121	0.008	0.134	0.011	0.563	-0.266	0.109	-0.46	0.014	-1.509	0.428	0.95	1.229	0.009	0.729	-0.093	2.338	0.641	-0.282	0.229	-0.519	1.262	-1.776	-0.421	0.203	0.118	0.0	0.236	0.484	0.532	0.279	-0.005	0.136	-0.073	0.642	-0.129	-0.714	-0.765	0.138	-0.18	-0.812	0.311	-0.423	0.047	-0.247	0.843	1.342	-0.022	0.328	-2.055	0.5	-1.024	0.523	-0.902	-0.137	-0.645	-0.404	1.537	-0.075	0.393	-0.579	-0.399	-0.587	0.368	-0.348	0.051	0.075	-0.368	0.36	0.259	0.156	0.073	-0.134	-0.367	0.052	-2.996	0.18	0.108	0.695	-0.164	-0.628	0.688	-0.066	0.222	0.731	-0.028	-0.079	1.096	0.056	-0.062	-0.281	0.852	-0.105	-0.01	-0.134	1.118	1.808	0.135	0.242	0.031	0.215	0.044	0.047	-0.596	0.107	1.268	3.293	-0.1	0.039	0.398	-0.624	2.298	-1.05	-0.08	0.35	0.278	0.051	0.244	-0.132	0.201	1.189	-0.352	1.407	-1.121	-1.852	-0.926	-1.507	-0.084	-0.029	2.365	-0.102	-0.498	-1.357	0.113	-0.668	0.178	0.291	-0.809	-0.015	0.39	1.552	0.127	0.047	-0.362	-2.335	0.008	0.232	0.08	-0.353	-0.231	-0.172	-0.828
X32497	X36095	0.448	-0.926	0.054	0.071	1.906	1.422	-0.244	0.008	0.246	-0.246	1.112	-0.826	-2.493	0.737	-0.506	0.146	0.717	0.008	-2.119	-0.529	0.234	0.037	0.057	-0.703	1.75	-0.135	-0.546	-0.513	0.002	6.866	-1.517	0.039	-0.263	-0.128	-1.837	0.058	-0.269	-0.004	-0.007	0.227	-2.89	0.128	0.037	-0.303	-1.275	-0.484	0.299	0.408	-0.552	0.292	0.271	-1.255	0.902	0.035	-0.506	0.3	0.852	0.126	-0.16	-1.68	2.255	2.065	-1.79	-1.619	1.152	1.086	-0.074	0.009	-1.881	-0.557	1.266	0.07	0.729	0.039	-1.303	0.431	-0.058	-0.14	-0.448	-0.503	-0.454	-0.19	-1.267	-0.633	-0.059	-0.041	0.104	0.067	0.493	1.89	-0.168	0.628	0.496	0.023	0.581	0.06	0.032	0.335	0.434	0.333	-0.591	-0.277	1.195	-0.515	-0.389	0.094	-0.018	-1.395	-0.866	-2.213	-0.04	0.814	-0.049	0.339	-0.29	0.03	-0.096	-0.426	0.255	-0.09	-0.489	-0.272	0.314	0.875	-0.506	-0.588	-0.955	0.991	0.509	-1.28	1.034	0.517	0.193	-0.333	0.052	0.281	0.483	-1.532	-0.058	-0.333	-0.055	-0.594	-0.25	-0.527	-0.036	0.738	-0.212	-1.006	0.193	0.239	0.498	0.723	-0.006	0.921	0.267	0.292	-1.435	-0.109	-1.249	0.21	-0.32	-0.212	1.788	-2.145	-0.085	0.274	-0.009	-0.094	0.42	-0.299	1.195	-3.248	0.233	0.135	0.148	1.409	-3.132	-0.192	-0.437	0.042	0.241	-0.085	1.324	-1.753	0.171	1.234	1.907	0.684	-0.763	0.587	0.39	0.119	-0.046	0.101	0.406	0.76	0.052	0.218	1.547	0.051	0.818	0.334	-0.041	-0.412	0.259	0.169	0.211	0.052	-0.321	0.168	0.1	1.603	0.244	0.054	0.122	1.054	0.673	0.207	-0.113	-0.211	0.511	0.541	0.351	0.91	0.275	-0.709	-0.636	-1.179	-0.27	-0.108	-0.543	0.099	0.212	2.846	0.589	0.529	-0.256	-0.042	0.565	0.941	-0.168	1.155	0.081	0.446	0.275	5.207	1.529	1.79	0.257	0.209	-1.186	-0.312	0.513	-0.547	-0.005	1.261	0.231	-1.532	0.855	-0.003	0.013	1.256	0.037	-0.442	0.028	-2.209	0.181	0.021	0.615	-0.142	0.704	0.742	0.647	0.707	-0.309	-0.921	0.884	0.313	1.908	0.286	-0.521	0.257	-0.012	0.638	0.324	-0.07	-1.412	0.06	-0.437	-0.163	-0.735	-0.404	-0.229	0.094	-0.635	0.079	1.511	0.004	-0.782	0.123	-0.778	1.117	-0.181	0.14	-3.061	-0.03	-0.015	0.698	0.015	-0.059	0.619	0.094	0.102	0.454	0.263	-0.373	4.455	0.08	0.229	-0.079	0.89	-0.011	0.071	-0.04	0.173	1.578	0.101	-1.31	0.02	0.097	-0.268	-0.201	-1.225	0.153	0.712	0.859	-0.202	-0.18	0.756	0.172	1.273	-0.348	0.926	1.668	0.57	0.494	-0.444	-0.029	0.285	0.616	0.182	-0.723	0.758	-2.883	-2.609	-1.241	0.084	0.704	-0.329	-0.275	0.5	-0.845	-0.5	1.898	-0.181	-0.023	-0.44	0.029	0.63	-0.007	0.805	-0.177	0.197	-2.459	-0.067	0.99	0.144	-0.284	-0.518	-0.381	-1.424
X32497	X2761	0.329	2.066	0.252	0.458	2.071	-0.719	0.221	0.262	0.883	0.144	-0.584	0.517	-2.204	0.039	0.519	0.25	-0.481	0.243	-1.43	0.21	0.067	-0.393	0.263	0.713	0.662	-0.294	1.552	-1.91	0.268	5.748	-0.985	1.394	0.078	0.406	0.393	-0.229	-0.366	0.309	1.148	0.173	1.613	0.133	0.264	0.396	0.163	-3.858	0.2	0.356	-1.654	0.264	0.455	-0.423	-0.358	-0.405	0.081	0.314	1.442	0.021	0.079	-2.123	2.983	0.73	0.854	-0.152	0.857	-0.607	0.105	-0.218	-0.139	1.8	0.341	0.252	0.017	-2.006	0.602	0.017	0.288	0.245	1.532	0.475	0.189	0.465	1.124	0.639	0.414	0.272	0.315	0.668	-0.273	1.466	0.209	0.432	0.029	0.117	0.052	-0.126	0.323	0.266	0.444	0.416	0.212	-0.373	-0.009	0.06	-1.387	0.254	0.269	-0.477	0.483	0.807	0.463	-0.488	0.197	0.207	0.312	0.23	0.401	0.677	-0.374	-0.185	0.349	0.525	-1.334	1.348	0.737	0.336	0.264	-1.097	0.734	-0.148	-0.042	0.102	0.192	-0.083	-0.815	0.981	-2.176	0.715	0.213	0.344	-0.064	1.529	0.222	0.753	0.004	0.767	0.033	-2.605	0.357	0.319	0.68	0.714	0.29	1.488	0.501	0.605	0.243	0.257	1.06	0.392	-0.537	0.313	3.308	-1.102	0.897	0.493	0.137	0.271	0.216	-0.338	-0.656	0.281	-0.636	0.293	-0.229	0.747	-2.094	0.309	-0.066	0.346	0.313	0.274	-0.04	1.251	0.123	1.763	0.701	-0.406	0.01	0.511	0.556	0.177	1.13	0.462	0.707	-0.124	-1.185	1.913	1.211	0.266	1.494	0.881	0.186	0.093	0.458	0.321	-0.277	0.264	0.368	0.235	0.272	-0.561	0.086	0.182	0.267	0.692	0.98	0.219	0.269	-1.623	3.197	0.48	0.514	1.401	-0.389	-0.032	0.385	1.622	0.031	0.322	0.056	0.148	0.145	3.69	-0.772	0.219	-0.738	0.218	0.638	0.35	-0.334	0.606	0.27	0.471	0.298	2.876	0.451	1.594	0.145	-0.469	-1.691	-0.466	0.224	0.148	0.189	0.347	0.332	-0.99	1.141	0.199	0.041	0.199	0.344	0.77	0.179	-0.4	0.122	0.311	-0.027	-0.249	0.185	1.359	0.471	0.069	-0.786	0.591	-0.845	0.401	-1.804	0.395	0.597	0.485	-0.219	0.794	0.11	1.204	0.814	0.147	-0.75	0.423	-0.822	-0.274	0.009	-0.012	0.245	0.178	-1.728	0.122	0.246	0.331	0.364	0.21	-0.44	0.295	0.087	-0.024	0.295	0.148	0.212	-0.179	0.766	0.22	0.327	0.716	-0.181	0.291	3.345	0.252	-2.059	0.421	0.425	-0.395	0.268	0.257	-0.112	0.523	0.027	0.746	0.227	0.109	0.419	0.266	1.366	0.571	0.738	2.761	0.023	0.265	0.76	0.448	1.851	0.234	1.158	0.306	-0.477	0.49	0.359	0.305	0.288	0.756	0.284	0.97	0.265	-1.063	-1.829	-1.629	0.251	1.558	1.27	0.977	-0.643	1.352	0.47	0.221	0.263	0.322	-0.657	0.259	0.468	0.812	0.871	0.372	0.341	3.008	0.17	-0.201	0.353	0.264	0.283	-0.414	0.011
X32497	X35428	0.426	0.238	0.359	0.712	1.752	-0.011	0.199	0.363	0.44	0.545	2.426	-0.225	-0.138	0.36	0.323	0.375	0.276	0.36	0.504	0.117	2.188	0.261	0.349	0.023	0.56	0.544	0.515	0.716	0.367	-0.206	1.097	-0.055	0.514	-0.287	0.33	0.075	0.666	0.384	0.242	0.334	0.993	0.325	0.363	0.255	0.133	0.2	0.659	0.426	0.455	0.126	0.491	0.198	0.308	0.112	0.425	0.394	2.381	-0.019	0.27	0.975	1.841	0.891	1.426	-0.685	0.649	0.831	0.209	0.209	2.427	-0.322	0.158	0.143	0.502	0.148	1.301	0.667	-1.489	0.403	1.035	0.554	0.716	0.415	0.869	-0.14	0.277	0.252	0.238	-0.215	-0.433	1.607	0.657	0.307	0.866	0.091	-0.589	0.358	0.327	0.171	-0.492	0.478	0.09	0.423	1.077	0.679	0.207	0.055	0.013	-1.47	0.246	-0.075	0.331	0.584	0.362	0.234	0.454	0.362	0.476	0.231	0.285	0.277	0.479	0.29	-0.077	0.834	0.28	0.385	1.004	-0.092	0.231	0.942	0.158	-0.111	0.394	0.11	0.469	0.653	0.35	-0.44	0.059	0.444	0.422	0.746	0.412	0.726	0.394	0.476	0.135	0.66	0.288	0.25	-0.525	0.19	0.385	-0.004	0.506	0.305	0.141	0.353	0.836	0.352	0.337	-1.803	0.703	0.305	0.71	0.393	0.288	0.367	0.236	0.374	0.149	0.256	0.596	-0.017	0.191	1.885	0.98	0.421	0.399	0.293	-1.161	0.369	1.199	0.501	0.372	0.521	-0.788	0.44	0.046	0.554	0.038	0.367	1.822	0.55	0.572	0.538	0.363	0.977	0.671	0.352	-0.197	-0.035	0.327	0.503	0.44	0.402	0.479	0.327	0.397	0.374	0.365	1.104	0.459	0.289	0.734	1.365	0.454	0.237	0.366	0.667	0.08	-0.082	0.454	0.877	0.146	0.041	0.831	-0.54	0.365	0.346	0.379	-0.072	-0.752	5.33	0.869	-1.313	0.659	0.358	0.643	-0.495	1.725	-3.035	0.368	-0.909	0.333	0.57	-12.005	6.059	0.629	-2.529	0.646	1.37	-0.317	0.848	0.363	-1.324	0.321	2.157	-0.862	-0.738	0.363	0.447	0.282	1.349	0.328	-1.367	0.836	0.222	1.178	0.104	0.97	0.309	0.399	0.391	1.336	1.161	0.824	-0.989	1.895	0.172	0.325	0.444	0.832	-2.138	0.937	-3.172	1.228	0.36	1.131	0.558	0.136	1.445	0.821	-0.626	0.148	0.129	0.389	0.446	0.199	0.322	1.309	0.505	1.378	0.084	-1.986	0.265	0.307	1.019	-0.52	0.136	0.761	0.244	0.42	0.766	0.383	0.677	1.383	-0.233	1.323	0.609	0.425	0.378	-0.159	0.336	1.755	0.864	0.015	0.167	0.345	0.181	-1.028	0.332	-0.178	0.882	1.164	2.339	-0.503	0.248	1.527	-0.962	1.965	0.438	1.256	1.364	1.126	-0.907	0.281	0.458	0.329	1.009	0.217	1.267	-1.101	-1.353	1.363	-5.62	0.305	1.666	2.517	0.078	0.489	0.692	0.79	-2.082	0.412	0.171	-0.426	0.139	0.356	2.106	-0.286	0.897	-0.335	5.017	-0.084	1.204	-0.654	0.195	0.829	0.633	1.505
X32497	X607	0.289	1.69	-0.002	0.779	-6.307	-1.571	-0.093	-0.086	-0.167	-0.009	0.008	-3.797	0.377	-0.134	1.126	0.087	0.378	0.022	-1.731	-0.009	-1.11	-0.173	-0.047	-2.089	-0.157	0.84	-0.322	-0.155	0.049	0.949	0.839	-1.822	-0.163	1.476	-0.534	0.012	1.365	-0.478	0.663	-0.177	1.043	0.03	0.006	0.558	-0.743	0.109	0.347	-0.654	-1.552	-0.422	0.173	0.485	1.788	-1.605	-0.054	-0.014	0.514	-0.034	-0.329	0.275	0.675	-0.085	3.009	0.519	0.418	-0.336	-0.021	-0.354	-0.154	-0.487	-0.215	0.059	-0.2	-0.622	-0.529	-0.314	-0.69	0.012	0.023	0.318	0.236	-0.394	0.583	-0.418	0.017	0.07	0.105	0.333	1.829	3.048	1.225	-0.395	-0.582	0.11	-0.876	0.011	0.146	0.395	-1.225	-0.048	-0.009	-0.769	0.734	-1.558	-0.996	-0.038	0.05	-4.279	0.049	2.931	-0.985	-0.081	-0.009	-1.829	0.572	0.02	0.213	-0.302	-0.369	0.069	0.115	0.4	-1.013	0.822	0.405	-0.304	-0.158	0.182	0.056	0.566	-0.233	-0.6	-0.17	0.035	-0.747	1.598	-0.116	-0.239	-0.074	0.237	0.297	-0.235	-0.118	0.01	0.39	2.027	-1.393	-0.922	0.252	-0.032	0.007	0.351	0.109	-1.369	0.273	-0.235	0.119	0.024	-0.729	0.252	0.684	0.48	0.427	-0.637	0.11	0.045	0.076	0.131	0.399	-0.39	1.2	1.641	0.03	0.015	-0.071	1.168	1.266	-0.104	0.133	-0.02	0.026	-0.124	-0.545	1.595	-0.142	-0.32	-1.184	-0.716	-1.096	0.562	1.968	0.031	2.21	0.863	0.237	1.217	0.032	0.952	0.327	0.011	0.077	0.376	-0.037	-0.46	-0.005	0.214	-0.032	0.006	0.178	0.086	0.007	1.167	-0.179	0.02	-0.355	-0.715	-0.282	0.339	0.026	0.103	3.42	0.318	0.362	-0.319	0.169	0.061	-0.4	0.284	0.009	0.037	-0.293	-0.505	-0.236	-2.328	0.967	0.306	-0.166	0.009	0.184	0.59	0.727	1.109	0.112	-0.147	0.004	2.633	-2.289	9.839	-0.845	-0.742	-2.732	0.414	-0.008	-0.574	-0.026	-0.554	0.221	-0.191	0.63	-0.295	0.024	-0.267	0.171	1.06	0.001	0.727	0.287	-0.038	0.183	-0.334	-1.078	1.065	0.316	-0.389	0.09	0.09	0.143	0.208	-1.086	0.145	-0.879	-0.381	-0.083	-0.984	-0.591	-0.096	0.548	0.072	0.138	0.154	0.321	-1.314	0.497	-0.137	-0.136	0.018	-0.499	-0.187	0.141	-0.618	-1.165	-0.249	-1.732	0.01	0.963	0.236	-0.085	-0.437	0.094	0.062	0.006	-0.092	0.407	0.241	0.43	0.268	-0.307	0.069	-0.284	1.641	0.525	0.145	-0.023	0.046	-1.076	1.659	0.034	-0.114	0.022	-0.161	-0.045	-0.009	1.104	0.843	1.136	0.215	-0.168	0.028	0.094	-0.051	1.919	0.719	0.596	0.418	-0.775	-0.268	-0.4	0.025	0.052	-0.06	-0.462	-1.368	-0.433	-3.492	-0.599	-1.852	-0.245	-1.185	1.646	-0.416	-0.412	-0.267	-0.579	-0.217	-0.043	0.078	0.568	0.031	-0.062	0.479	-0.335	0.307	0.009	3.173	0.028	-0.636	-0.246	-0.429	-0.352	-0.573	-0.727
X32497	X52436	0.142	0.808	0.278	0.697	-1.355	1.269	-0.279	0.381	0.413	0.661	2.82	0.204	0.277	-0.019	-1.09	0.182	0.342	0.391	1.0	-0.249	1.861	-1.164	0.414	0.435	0.411	0.354	-1.379	0.905	0.393	3.618	0.611	-0.032	0.36	-0.145	1.3	0.309	1.402	0.314	0.724	-0.158	0.712	0.43	0.266	1.068	0.769	-3.188	0.89	-0.915	0.938	0.158	-0.01	0.439	-0.26	0.12	0.476	0.348	2.49	0.399	0.435	-0.753	-0.623	0.24	1.484	-2.068	1.085	-0.983	0.083	-1.662	1.974	1.272	1.558	0.404	-0.096	-4.354	0.231	0.306	-0.646	0.425	0.708	-1.051	0.548	0.353	-0.682	0.779	0.492	0.132	0.45	-0.109	0.458	2.627	0.937	0.843	-0.03	0.189	0.919	0.398	0.306	0.081	0.106	0.497	0.478	0.557	-0.491	-0.011	0.538	-0.584	0.459	-1.027	0.105	-1.604	0.529	0.945	0.413	0.765	0.473	0.284	0.461	0.626	0.471	0.338	0.651	0.459	0.524	1.012	0.527	0.529	0.139	-0.244	0.629	0.682	1.173	0.747	0.45	0.835	-0.26	0.113	-0.395	1.337	0.119	0.561	0.007	1.788	-0.229	0.757	-0.029	0.817	-0.102	-1.917	-0.378	-0.07	0.644	0.663	0.397	0.63	0.546	0.428	0.26	0.411	0.873	0.457	-0.335	-0.165	2.864	2.076	0.707	0.521	0.393	0.461	0.627	0.079	0.425	1.673	0.308	0.431	0.763	0.92	-1.119	0.299	-0.566	0.457	0.417	0.179	2.011	1.596	0.474	1.375	-0.217	0.358	-0.189	0.404	-0.119	0.339	1.848	0.882	1.052	1.436	0.38	0.719	0.753	0.415	1.477	1.406	0.271	0.572	0.301	0.385	0.132	0.185	0.528	0.437	0.411	1.511	0.363	0.202	0.97	1.286	0.722	0.522	0.403	0.055	2.37	0.919	0.479	0.986	-1.411	0.333	0.927	0.338	0.491	0.42	0.427	0.537	-0.064	1.53	0.462	0.645	-0.309	0.399	0.366	0.34	0.658	0.212	0.411	0.582	0.215	3.226	3.934	2.06	0.464	-0.402	0.849	-1.85	-0.012	0.641	0.423	-0.276	0.373	3.238	0.763	0.206	0.346	0.116	0.39	0.991	0.221	0.086	-0.34	0.458	-0.013	0.203	0.39	0.038	0.374	0.545	0.028	0.807	1.454	0.495	0.276	0.501	1.142	0.472	0.629	0.837	0.533	0.25	0.752	0.347	-0.439	0.404	0.349	0.239	0.69	0.446	0.339	0.415	-0.498	0.414	0.457	0.449	-0.471	0.287	-0.41	0.106	2.108	-0.514	0.433	0.921	0.254	0.352	0.744	0.369	0.51	0.709	0.443	0.435	2.371	0.416	-0.844	0.682	-0.141	0.015	0.109	0.38	0.492	1.699	0.398	0.307	0.378	0.318	0.315	0.432	1.225	-0.482	0.321	2.251	0.274	0.377	1.296	0.629	1.478	0.621	0.887	0.321	0.454	-0.641	0.29	0.494	0.211	0.392	0.377	0.531	0.514	-1.578	0.591	-4.665	0.368	1.264	2.286	0.322	-0.9	0.494	0.867	0.774	0.398	0.397	0.022	0.379	0.528	-1.214	0.639	0.422	0.415	-0.019	0.378	0.858	0.345	0.568	0.158	-0.275	0.694
X32497	X32401	-0.246	-0.992	-0.018	0.633	1.005	0.69	-0.152	-0.031	0.592	0.454	0.234	-1.085	-1.333	-0.394	0.181	-0.001	0.918	0.01	0.412	-0.265	1.38	-0.291	-0.037	-0.306	1.405	-0.581	1.787	-0.399	0.023	-2.69	-1.76	1.849	-0.103	-0.855	-3.112	-0.037	-0.932	-0.064	1.382	0.216	1.584	-0.015	-0.04	-0.586	-0.1	0.888	-0.337	0.143	-0.152	-1.742	0.359	0.687	-1.133	0.346	-0.573	0.808	0.466	-0.245	-0.355	0.38	2.504	0.821	-0.249	-2.545	0.279	1.079	-0.016	0.071	3.966	-0.032	0.499	-0.062	-0.288	-1.307	2.183	-1.732	0.027	-0.187	-1.136	-0.043	-1.15	0.261	1.895	-1.121	-0.164	0.023	-0.05	-0.688	-0.859	1.879	0.186	-0.997	0.644	-0.152	0.766	-0.005	-0.182	0.428	0.982	-0.328	0.161	-0.408	-0.474	-0.448	0.675	-0.221	-0.362	-0.847	-0.271	1.015	0.538	-0.5	0.022	0.895	-0.633	-0.011	-0.325	0.019	0.029	0.155	-0.227	-0.341	0.231	0.396	0.332	-0.297	-0.104	0.262	0.38	0.894	0.243	-0.839	0.031	1.401	-0.884	0.522	-0.14	0.925	-0.168	-0.163	0.219	1.521	0.061	0.963	0.498	-0.802	0.419	-0.514	0.224	-0.079	0.215	-0.429	0.061	0.322	0.07	-0.386	0.495	-0.026	-1.235	0.048	-0.373	-1.722	2.246	-0.352	-1.09	-0.095	-0.073	0.126	0.057	-0.438	0.735	1.121	0.322	-0.264	-0.619	-3.715	-0.462	-0.14	-0.307	-0.433	-0.038	-0.083	0.998	1.263	-0.053	0.457	-0.397	0.807	-0.696	0.368	0.969	-0.089	0.139	0.489	-0.89	0.01	-0.0	-0.599	-3.523	-0.007	0.896	-1.224	-0.049	-1.276	0.163	0.212	0.38	-0.036	0.111	-0.14	-0.024	1.61	0.276	0.001	0.926	1.015	0.851	-0.627	0.01	2.357	1.589	0.095	0.435	1.318	-0.303	0.287	0.484	-1.788	0.232	-0.191	-0.446	-0.437	-0.302	-1.999	0.66	-0.75	0.397	-0.007	0.15	-0.846	-1.099	-0.877	0.042	0.012	-0.063	1.996	-4.651	0.057	0.447	-1.329	-2.069	0.834	-0.417	-0.802	-0.065	-0.163	-0.208	-1.935	-0.174	0.126	-0.039	0.276	0.191	0.688	-0.04	-0.108	0.22	0.084	0.484	-0.582	-0.058	0.364	0.637	-0.336	1.122	-0.756	-0.573	0.166	1.283	0.223	1.222	0.152	-0.45	-0.966	0.591	-0.796	0.251	-0.103	0.213	0.911	0.079	-0.395	-0.452	-0.065	0.011	0.01	-2.023	-0.115	-0.536	-0.164	0.123	-0.122	-0.173	-0.016	-0.141	-0.16	0.031	0.97	-0.025	-0.257	-0.504	-0.072	0.114	0.717	-0.13	-0.23	-0.008	-0.036	0.856	-0.516	-0.306	-0.214	-0.024	-0.023	1.418	-1.231	0.058	-0.022	-0.033	0.061	0.573	0.818	0.689	0.226	-0.215	2.227	0.053	0.011	1.062	0.479	1.137	-0.593	0.322	0.247	0.55	-0.241	0.175	0.345	0.111	0.229	-0.126	0.183	-0.015	0.83	-0.528	-2.225	0.192	-5.371	-0.731	-0.538	-0.554	-1.643	0.064	-1.198	-0.241	-0.23	0.324	-0.023	-0.36	-0.591	1.06	0.133	-0.13	0.57	-0.017	-1.037	-0.145	0.236	-0.325	-0.162	-1.252
X32497	X40406	0.115	-0.662	0.027	0.441	1.169	-2.193	-0.475	0.126	-0.188	-0.008	0.257	-1.401	-0.926	0.271	-0.545	0.177	0.99	0.131	-3.105	-0.383	3.121	-0.019	0.118	-0.94	0.505	-0.143	0.327	0.446	-0.142	1.352	0.124	0.423	0.391	0.521	-0.464	-0.553	-1.302	0.202	-0.721	-0.476	3.768	-1.04	-0.738	0.756	-0.173	0.969	-0.441	0.054	0.809	0.101	-0.192	-2.275	-2.405	0.144	0.513	0.176	0.027	-0.205	0.434	0.914	0.722	0.701	-0.512	1.314	0.755	-0.589	0.128	-0.135	-1.413	1.115	-1.035	0.088	0.51	0.138	0.563	-1.033	2.048	0.142	-0.894	-1.169	-1.795	-0.154	-1.045	-0.203	0.134	0.124	0.273	0.443	0.471	3.18	0.353	-0.85	-0.008	0.056	0.901	0.127	0.249	-1.625	0.161	-0.792	0.266	-0.083	-0.542	0.831	-0.906	0.072	-0.196	-0.613	0.539	1.088	0.519	-0.226	0.131	-0.401	0.365	-0.353	0.286	-0.337	-0.065	0.116	0.479	0.27	-1.206	0.967	0.356	-0.244	-0.384	-1.506	0.075	1.027	-1.509	-0.193	0.31	-1.149	0.288	0.045	0.558	0.696	0.166	-0.046	-0.257	1.12	0.136	0.532	0.049	0.905	-1.058	0.617	0.312	-0.598	0.516	0.0	0.105	0.915	0.623	0.637	0.521	0.12	-2.454	0.017	-0.15	0.139	1.187	0.412	0.555	0.435	-0.031	0.09	-0.198	-0.112	0.067	1.231	0.535	0.187	0.135	1.951	-0.069	0.271	-0.443	0.215	0.25	0.079	0.1	-0.029	0.351	1.214	-1.297	0.78	-1.835	0.656	-0.974	0.087	2.187	-0.389	0.719	1.402	0.132	-1.021	0.797	0.085	1.125	1.935	0.139	0.028	0.501	0.256	0.344	0.112	0.596	-0.664	0.15	2.35	0.144	0.028	0.727	-1.042	0.858	-0.609	0.122	-1.12	2.197	-0.246	-0.468	0.905	0.401	0.311	0.903	1.32	0.323	0.002	0.253	0.367	-0.443	2.513	1.142	-0.022	0.042	0.114	0.356	-0.72	-0.009	-1.98	0.129	0.319	0.142	1.091	1.502	0.034	0.257	-1.505	-0.111	1.067	-0.46	0.523	-0.041	-0.654	0.263	-2.478	0.142	-0.486	-0.046	0.102	-0.019	-4.933	0.048	-1.306	0.07	0.027	-0.759	0.42	0.7	1.199	-0.064	0.109	0.103	-0.271	-0.239	0.321	0.008	0.22	0.026	0.286	-0.423	0.357	0.2	-0.339	0.582	0.055	0.62	0.082	-0.551	2.852	0.182	0.258	-0.118	0.101	2.625	0.247	0.052	0.191	-0.57	-0.538	1.271	0.097	-0.063	0.167	0.111	1.255	-0.209	0.027	0.485	0.121	0.425	0.783	0.243	0.555	0.598	-0.046	0.771	-0.136	0.173	-0.046	0.111	0.16	0.786	-1.363	0.151	0.81	0.129	0.215	-0.071	-0.02	0.927	0.372	0.373	1.604	-0.036	-0.067	0.457	0.324	2.164	-0.612	0.6	-0.137	0.605	0.153	0.35	0.257	0.202	0.558	0.202	-0.602	0.394	0.806	-0.33	-0.246	-0.196	-0.453	1.766	-0.235	-0.815	0.454	0.812	-0.547	0.323	0.103	-0.001	0.137	0.368	2.315	-0.154	0.777	-0.084	1.439	0.135	1.527	0.414	0.729	-0.658	-0.359	0.196
X32497	X54	0.071	0.702	0.195	0.603	-1.621	-0.607	0.032	0.203	-1.046	0.719	-0.368	-0.63	0.837	0.327	-0.604	0.274	0.449	0.184	1.588	-0.035	0.469	-1.363	0.159	0.174	0.183	0.095	-0.006	0.324	0.253	3.431	1.202	-1.048	0.496	-1.462	0.842	0.172	0.44	0.276	1.034	0.233	-0.556	0.101	0.203	1.689	1.8	-1.782	0.38	0.282	-0.737	-0.207	-0.191	0.26	-0.82	-0.666	0.431	0.294	1.906	-0.005	0.378	0.574	4.428	0.755	1.152	-1.055	1.189	-0.064	-0.253	-0.307	1.786	-0.225	0.645	0.248	-0.859	-1.679	-0.181	-0.646	-1.527	0.302	0.643	-2.058	0.039	0.456	0.408	-0.337	0.189	0.215	0.291	-0.367	1.666	1.256	0.315	0.379	-0.593	0.275	1.033	0.246	0.299	0.502	-0.298	0.445	0.384	0.256	0.663	0.414	0.237	-0.441	0.355	0.976	-0.681	-1.045	0.476	1.006	0.219	-0.05	0.234	0.107	0.129	0.401	0.377	0.059	0.653	0.485	-0.924	0.737	0.784	0.277	0.819	-0.687	0.388	0.537	-0.478	0.19	0.341	0.462	-0.585	0.448	-0.589	0.144	0.185	0.46	0.351	1.806	0.211	0.893	0.128	0.192	-0.373	-0.358	-0.263	-0.248	0.074	-0.127	0.288	0.274	0.449	0.278	0.409	0.184	-0.082	0.35	-0.554	-0.342	3.035	-1.131	0.433	0.519	0.236	0.32	0.381	-0.103	-0.556	1.975	0.17	0.211	0.147	2.118	0.604	0.277	-0.369	-0.032	0.215	0.233	1.116	1.4	0.122	0.64	0.179	0.02	-0.892	0.785	1.295	0.258	1.618	0.908	0.603	1.565	0.213	2.09	0.202	0.232	0.801	0.713	0.059	0.198	0.422	0.305	0.405	0.107	0.365	0.026	0.195	1.639	0.312	0.238	0.424	1.471	0.98	0.38	0.249	1.163	3.471	0.585	0.396	0.291	0.073	0.179	0.313	0.319	0.397	0.096	0.031	-0.094	-0.19	-0.339	0.712	-0.52	-0.516	0.242	-0.221	-0.827	1.427	0.225	0.181	0.562	0.293	2.532	1.601	2.438	0.066	-0.377	1.593	-0.623	-0.778	0.536	0.16	-1.889	0.323	0.893	0.404	0.277	0.234	0.305	-0.11	0.768	-0.905	-0.505	-0.401	0.338	0.433	-1.14	0.387	0.988	-0.4	-0.045	0.336	1.269	1.777	0.387	-1.651	0.423	-0.411	0.502	-0.83	-0.075	-0.814	-1.065	1.458	0.037	0.261	-0.351	0.086	-0.721	0.458	-0.383	-0.237	0.098	-1.473	0.373	0.277	0.169	-0.451	0.48	0.489	-0.086	-1.552	0.243	0.03	1.199	0.15	0.229	0.793	-0.533	0.476	0.885	0.271	-0.147	3.634	0.237	-1.531	0.368	0.996	-0.368	-0.024	0.27	1.78	2.221	0.17	-0.468	0.208	0.263	0.25	0.207	0.679	-0.053	1.035	3.579	0.083	0.225	1.715	-0.151	2.783	-1.288	0.814	-0.118	0.972	-0.219	0.368	0.249	0.227	1.06	-0.391	1.631	-0.891	-2.105	-0.532	-0.66	0.267	0.745	2.394	0.343	-1.501	-2.987	-0.027	-0.295	0.426	0.301	-0.708	0.002	0.171	1.873	-1.446	-0.336	-0.373	-0.828	0.176	-0.705	0.204	-0.756	0.836	0.67	-0.885
X32497	X37097	-0.291	-1.378	0.005	0.664	-1.44	-3.655	0.309	-0.015	-0.599	0.567	-1.91	-1.39	0.778	0.669	1.629	0.18	-0.555	0.013	-1.108	0.144	-1.563	0.532	-0.013	-0.226	-0.586	0.169	-0.688	-0.673	0.149	-3.835	-1.798	0.362	-0.114	-0.022	-3.349	-0.024	-0.781	-0.078	-0.252	0.225	-2.74	-0.048	-0.027	0.012	-2.44	-0.003	0.305	-0.209	0.13	-0.034	0.019	0.467	0.521	0.368	-0.49	0.201	0.644	-0.234	0.3	0.785	-1.352	-0.143	0.993	-0.152	0.97	-0.013	-0.026	-0.781	4.426	0.177	0.919	-0.007	0.198	0.333	-0.898	-2.25	-1.689	-0.235	-1.037	-0.941	2.281	0.266	1.221	-0.393	0.197	-0.073	-0.227	0.609	0.107	0.515	0.123	-0.421	-0.206	0.016	-0.001	-0.003	0.317	0.453	0.801	-0.006	0.16	-0.255	0.057	-0.092	0.34	-0.205	-0.349	-1.285	0.789	1.093	-0.447	0.608	-0.007	-1.448	0.396	-0.022	-0.359	-0.541	0.29	0.195	-0.474	-0.184	-0.262	-0.376	0.267	0.276	-0.74	1.035	-0.247	0.778	-0.246	-1.292	-0.036	-0.331	-1.038	0.546	-1.41	2.316	-0.015	-0.01	-0.139	0.119	-0.195	0.62	-0.129	0.945	-0.444	-0.206	-0.061	-0.309	0.498	0.266	-0.067	0.007	0.242	0.636	0.416	-0.029	-1.778	0.335	-0.19	-0.178	1.219	-1.976	0.619	0.029	-0.07	-0.277	-0.136	-0.579	-0.633	-0.187	0.108	0.062	0.489	2.029	1.373	0.31	-0.129	-0.221	0.135	-0.163	1.04	-0.574	-0.181	-0.98	-0.98	0.908	0.887	-0.197	-0.366	-0.026	1.991	0.283	-0.333	0.708	0.008	1.008	1.855	-0.05	-0.39	-0.855	0.003	0.455	0.357	0.152	0.295	0.019	0.7	-0.165	0.08	1.823	0.336	0.004	-0.23	0.332	0.004	-0.082	0.071	1.961	-0.755	0.283	0.519	0.592	0.139	-0.202	-0.705	1.346	0.038	-0.449	-0.004	-0.378	0.18	-1.317	-0.547	-0.939	-0.6	-0.012	-0.392	-2.128	-0.22	-1.665	0.032	0.049	-0.012	-1.316	0.724	-1.549	0.53	-1.471	-0.072	-1.074	-0.338	-0.823	0.193	-0.793	-0.115	-2.662	0.969	0.054	-0.009	-0.501	-0.01	0.561	-0.046	-1.57	1.57	-0.123	2.148	-0.226	-0.127	0.453	1.026	-0.257	1.105	0.13	-1.251	-0.222	2.316	0.133	0.792	-0.102	-0.856	0.505	-0.34	0.409	0.606	0.026	0.409	0.725	-0.532	-0.684	-0.703	0.45	-0.531	-0.048	0.102	0.102	-0.443	-0.111	-0.639	-0.015	-0.231	-0.341	-0.684	0.128	-0.152	0.862	-0.144	0.365	0.69	-0.071	0.038	0.531	-0.121	0.55	1.344	0.069	1.132	0.619	-0.606	-0.08	-0.077	-0.086	-0.116	1.162	0.092	-1.379	0.023	-0.443	1.005	0.518	0.795	-0.405	-0.579	0.889	0.299	-0.185	-0.146	-0.281	0.61	-0.562	-1.509	0.589	-0.644	-0.014	0.189	0.817	0.233	-0.363	-0.2	0.582	-0.918	1.153	0.709	-0.844	0.171	1.148	0.14	1.4	-1.996	2.185	1.362	-0.495	0.658	0.074	2.779	-0.072	-0.373	-0.412	0.562	-1.231	-0.039	5.565	-0.005	-0.366	0.248	0.304	0.32	0.551	-0.617
X32497	X48408	-0.28	0.358	-0.084	-0.134	0.878	1.234	0.153	-0.085	-1.453	0.03	-0.554	-0.292	0.364	0.99	-0.593	-0.052	0.808	-0.075	-1.744	0.224	0.006	0.05	-0.085	-1.0	-0.475	0.94	-0.742	-0.483	0.087	0.791	0.019	-1.531	-0.484	-0.008	0.056	-0.083	-0.349	0.678	0.158	-0.04	-3.667	-0.145	-0.082	-0.806	-1.557	0.045	-0.164	0.076	-1.507	-0.561	0.261	-1.16	-0.249	-1.248	-0.739	-0.18	0.526	0.154	0.404	-0.361	-1.281	-0.668	-1.982	2.43	-1.004	0.143	-0.122	-0.329	-1.979	0.193	-1.068	0.048	0.007	0.092	-1.933	0.846	-2.454	0.082	1.88	0.095	-1.501	0.239	-2.986	-0.855	-0.268	0.105	-0.213	-0.476	1.046	-1.477	0.212	0.242	0.043	-0.167	-0.503	-0.001	0.06	-0.233	0.901	0.255	-0.259	0.215	-0.407	0.364	-0.119	-0.026	-0.173	-0.415	0.16	-0.022	0.304	-1.303	-0.007	-0.453	-0.462	-0.047	0.34	-0.591	0.338	-0.055	-0.214	-0.137	0.223	1.05	-0.345	0.379	-0.619	0.558	-0.649	1.117	0.427	0.288	-0.076	-0.453	-0.71	-0.55	0.257	-1.309	0.021	0.024	0.726	1.314	0.551	-0.119	-0.111	0.264	0.014	0.762	-0.038	-0.363	0.638	0.603	-0.185	1.111	0.342	0.52	0.231	-0.069	-1.142	0.132	-0.398	-0.508	-0.625	-1.895	0.078	0.254	-0.087	-0.112	0.005	-0.483	0.501	-0.823	-0.103	0.038	0.112	1.978	-0.546	-0.141	-0.401	0.021	0.015	-0.158	-0.988	-1.327	-0.176	1.524	-1.14	0.452	-0.3	0.125	0.32	-0.12	-1.393	0.808	0.831	0.599	-0.086	0.767	1.261	-0.093	-1.792	-0.474	-0.083	0.613	-0.03	-0.152	-0.304	-0.067	-0.445	-0.003	-0.064	-1.045	0.269	-0.039	0.018	-1.567	0.638	-0.078	-0.02	-1.53	1.994	0.388	-0.147	1.145	-0.209	-0.387	-0.454	-1.96	-0.536	-0.139	-0.124	0.201	-0.034	0.408	-1.926	-0.638	-0.238	0.535	0.572	0.114	1.175	0.367	-0.094	0.799	0.936	3.845	5.171	-1.439	-0.638	0.546	-2.985	-1.458	0.498	0.241	-0.027	-0.383	-0.026	0.277	0.59	0.002	-0.085	0.439	0.039	0.035	-0.094	0.394	0.118	0.066	-0.182	-0.283	-0.684	0.953	-1.91	-0.123	-0.236	-0.477	-1.348	-0.194	1.972	0.26	-0.06	0.134	-0.758	-1.356	-0.373	-0.974	0.13	-0.101	-1.274	0.322	-0.9	1.058	-0.588	0.089	-0.219	-0.042	1.178	0.207	0.165	0.098	-0.82	0.27	0.604	-0.002	1.322	0.322	0.241	-0.485	-0.144	0.052	0.317	-0.116	0.455	-1.059	-0.156	-0.26	1.076	-0.091	-3.304	0.459	-0.517	0.441	-0.039	-0.16	-2.206	-1.016	-0.0	1.0	-0.021	-0.214	-0.018	-0.24	0.45	0.177	-0.244	1.463	-0.268	0.065	-1.57	0.494	-0.442	0.141	0.828	-0.498	0.52	1.507	0.163	-0.227	-0.145	0.35	-0.29	-1.221	0.09	-2.528	0.165	-1.131	-0.072	1.13	1.866	0.584	0.419	4.416	-0.116	3.397	-0.119	-0.253	0.038	-0.094	0.247	-1.51	0.384	-0.013	-0.042	-1.605	-0.01	0.265	-0.183	-0.241	-0.43	-0.253	-1.919
X32497	X1299	0.248	-0.25	0.153	0.838	-0.433	0.402	-0.123	0.109	-0.636	-0.126	1.764	0.489	0.693	1.092	-1.032	0.201	0.587	0.153	4.277	-0.485	-0.357	-0.005	-0.322	0.028	0.489	0.529	0.708	0.378	0.156	-0.698	-0.585	-1.724	0.494	-0.314	4.345	-0.047	-0.14	0.225	0.657	0.133	-2.904	0.197	0.138	0.723	-1.608	-0.01	0.742	-0.412	0.395	0.016	-0.732	-0.203	-0.207	-0.641	0.656	0.187	2.77	0.128	0.252	1.191	5.455	-0.138	1.527	-2.02	-0.135	0.567	-0.101	-0.773	1.172	0.19	1.911	0.137	-0.485	-1.276	1.024	0.224	-0.03	0.263	0.129	-1.098	-0.101	0.326	1.181	-1.011	0.005	0.093	-0.068	0.024	1.452	1.434	-0.787	0.91	-0.333	0.108	0.867	0.108	0.131	0.562	-0.072	0.366	0.3	0.383	1.315	0.602	1.216	-0.119	0.051	-0.006	-1.699	-1.021	0.053	0.499	0.156	-0.036	0.286	0.096	0.149	0.341	0.294	-0.071	0.532	0.045	-0.296	0.403	0.967	0.35	1.35	0.71	-0.313	0.656	-2.166	-0.108	0.281	0.552	-1.379	1.664	-0.494	-2.336	-0.122	0.363	0.214	2.282	0.362	1.089	0.284	-1.747	-0.232	-0.789	0.168	-0.312	-0.457	-0.872	0.062	-0.17	0.236	-0.734	0.416	0.104	-0.286	-0.255	0.269	-0.217	0.281	-0.689	0.594	0.544	0.125	-0.045	0.452	0.423	-0.192	-0.412	-0.108	0.077	-0.92	1.713	-0.605	0.152	-0.323	0.039	-0.451	0.198	0.671	0.056	0.217	0.025	-0.22	-1.221	-0.581	0.724	0.832	0.178	1.338	0.922	0.978	1.2	0.08	1.244	0.037	0.067	0.382	0.584	-0.094	0.251	0.266	0.238	0.303	0.162	-0.193	0.121	0.034	1.166	0.332	-0.027	0.152	1.008	0.579	0.454	-0.08	0.344	0.739	-0.157	0.136	-0.426	-0.404	-0.198	0.587	-1.82	0.341	-0.258	0.095	-0.569	-0.045	3.834	0.411	-0.031	-0.35	0.156	0.05	-1.205	1.579	0.763	0.159	0.555	0.213	0.88	1.295	2.55	0.241	-0.174	0.571	-1.107	0.345	-0.317	0.196	-0.76	0.284	0.948	0.066	0.191	-0.011	0.308	0.133	0.076	-0.332	-0.291	-0.864	0.043	-0.103	-0.459	0.769	0.911	0.603	-0.447	1.112	1.591	-0.049	0.192	-0.911	0.286	-0.603	0.535	-0.522	-0.006	-1.768	-0.469	1.364	-0.073	0.642	-0.041	-0.031	0.312	0.531	-0.382	-0.251	0.047	-4.332	0.426	0.281	0.371	-0.99	0.459	0.26	-0.187	0.216	0.162	0.07	0.476	-0.105	-0.317	0.705	-0.015	0.534	1.014	0.234	-0.195	2.063	0.136	0.065	-0.032	1.508	-0.168	-0.328	-0.115	2.495	1.723	0.179	0.244	0.101	0.27	-0.277	0.006	0.471	0.123	1.325	3.566	-0.495	0.158	1.441	-0.451	2.791	-0.721	-0.107	-0.594	0.637	-0.184	0.345	-0.135	0.215	0.758	-0.412	1.187	-1.571	-3.212	-1.77	-0.504	0.163	0.057	3.387	0.373	-0.585	-0.115	0.471	-0.277	0.502	0.261	-1.706	0.029	0.293	1.004	-0.309	0.478	-0.118	-2.501	-0.002	-1.236	0.015	-0.78	0.157	0.242	-1.49
X32497	X48674	0.02	1.721	0.019	0.131	-1.074	0.737	-1.485	0.042	0.259	0.036	-0.086	1.363	-0.47	0.548	1.572	0.11	0.249	-0.356	-1.881	-0.392	-0.12	-3.526	0.044	-0.533	-0.476	0.523	-0.058	-0.442	0.076	3.083	0.536	0.043	-0.234	-0.39	-2.286	0.042	-0.65	-0.051	2.936	-0.172	-1.443	-0.149	0.052	-0.354	1.152	-1.186	0.29	0.248	-0.03	-1.859	0.031	-0.244	0.571	-0.309	-0.38	0.191	-0.633	0.117	-0.179	-0.076	-0.863	0.859	-1.144	2.942	0.937	-1.444	0.021	0.14	-0.478	0.457	0.788	0.018	-2.247	-0.357	-0.586	0.247	-0.565	-0.105	-0.643	0.077	0.409	0.209	-1.537	0.05	-0.18	-0.026	0.184	0.371	-0.491	0.34	-0.285	0.558	0.565	-0.039	0.622	0.049	0.054	-0.093	0.643	-1.247	0.171	0.252	2.963	-0.386	0.759	-0.991	-0.121	1.468	0.435	0.483	0.103	0.18	0.038	0.463	0.029	0.041	-0.188	-0.239	0.214	-0.225	-0.142	-0.165	-1.357	0.578	-0.47	0.149	-0.363	0.878	1.063	-0.448	0.853	0.264	-0.149	0.156	-0.476	-0.893	0.358	0.464	0.105	-0.006	-0.151	-0.442	-0.098	-0.29	0.63	0.574	0.598	0.428	0.194	-0.244	0.37	-2.263	0.046	0.607	-0.066	0.384	0.081	0.046	3.817	-0.414	0.201	-0.468	0.228	-1.438	0.482	-0.198	-0.001	0.137	0.367	1.112	-0.287	0.809	0.224	0.083	0.708	1.152	0.402	0.067	-0.223	0.153	0.149	0.036	0.954	0.717	0.171	0.808	-0.603	-0.225	-0.035	0.06	0.559	0.069	0.494	0.452	0.549	0.263	0.037	1.0	1.037	0.033	0.501	-0.185	-0.011	0.357	0.142	0.125	0.23	0.066	0.273	0.109	-0.018	0.616	0.25	0.044	0.189	-0.482	0.459	0.085	-0.003	1.777	1.1	0.359	0.342	-0.896	0.238	0.194	-0.427	-0.122	-0.202	0.159	-1.286	-0.338	0.19	-0.493	0.198	0.109	0.214	0.036	-1.129	0.62	1.607	0.757	0.066	-0.121	0.206	0.67	-3.751	-2.365	0.372	-0.434	0.953	0.736	-0.55	-0.254	-0.053	-0.451	-0.335	-1.585	0.307	-0.219	0.01	-0.063	0.155	-0.006	0.048	-0.198	-0.557	0.187	-0.822	0.176	0.534	-0.412	0.277	-0.247	0.718	-0.58	-1.174	0.23	-0.629	0.25	0.726	-0.389	-0.481	0.546	0.518	-0.067	0.663	-0.03	-1.831	-0.292	0.312	0.372	0.268	-0.174	0.079	0.066	-1.171	-1.086	0.164	0.232	-0.566	0.179	-0.775	0.126	0.435	-0.058	-0.077	2.68	0.106	-0.129	0.033	-0.025	-0.529	0.436	-0.097	-0.437	3.16	0.037	0.711	-0.398	2.506	-0.087	0.076	0.172	0.096	1.028	0.096	0.817	0.033	-0.017	-0.075	0.019	0.481	0.492	0.63	1.293	-0.084	0.099	0.818	-0.078	0.425	-0.55	0.471	1.035	-1.861	-0.014	0.213	0.004	0.176	0.277	-0.004	-1.905	0.502	0.146	0.653	-1.764	0.033	0.894	-0.588	0.002	0.454	-0.557	-0.098	0.207	-0.212	-0.238	-0.712	0.054	-0.217	-0.01	0.672	-0.33	-0.864	-2.134	0.048	-0.887	-0.185	-0.363	-0.463	-0.322	0.604
X32497	X605	0.008	-1.088	0.115	0.079	0.471	1.188	0.361	0.109	0.842	0.435	0.303	-0.881	0.35	0.679	0.275	0.19	0.68	0.098	2.037	-0.323	1.079	0.508	0.1	1.526	0.501	0.244	0.824	-0.309	0.008	-0.344	-0.106	-0.873	0.115	-0.596	-0.601	0.069	-0.382	0.012	0.138	0.188	-0.045	0.179	0.118	-0.703	-1.653	0.032	0.644	0.254	0.063	0.627	-0.153	0.518	0.856	-3.354	0.515	-0.021	1.036	0.14	0.124	0.586	-1.919	-1.109	-1.531	-1.97	1.065	0.664	0.077	-0.833	1.955	0.78	-0.727	0.098	0.258	0.202	1.425	0.438	2.086	-0.065	0.812	0.653	-0.404	0.381	-0.822	0.971	-0.253	0.114	0.075	-0.416	-0.214	-1.237	-0.307	-0.611	-1.738	0.07	-0.493	0.117	0.021	-0.796	-0.446	0.05	0.26	0.365	1.014	0.477	0.502	0.149	-0.086	-1.204	0.83	0.305	0.061	-2.186	0.114	0.765	0.413	0.087	0.004	0.475	0.304	0.124	-0.461	0.375	-0.184	-0.063	0.086	0.332	0.331	0.825	-0.125	0.773	-1.968	0.439	-0.042	0.472	-0.632	-0.351	-0.168	0.005	0.022	0.107	0.515	2.048	0.112	-0.045	0.261	0.304	-0.391	0.617	-0.043	0.013	0.644	-0.032	0.194	0.614	0.387	-0.321	-0.466	-0.142	2.021	0.035	0.237	-2.043	1.432	0.012	0.615	0.046	0.047	0.143	0.51	-0.329	-0.249	0.828	0.463	-0.509	0.874	-0.224	0.967	0.121	-0.147	0.267	0.232	-0.101	0.982	0.93	-0.3	1.175	-0.913	0.533	1.601	0.619	-2.504	0.136	2.105	0.624	-0.489	1.741	0.116	-2.099	1.359	0.127	0.939	-1.644	0.047	0.304	-0.143	-0.543	0.26	0.114	-0.334	0.199	0.096	1.636	0.234	0.096	0.811	0.927	-0.345	0.068	-0.022	-0.339	-0.111	-0.007	0.128	0.987	-0.738	0.17	0.579	-1.6	0.237	0.24	0.283	-0.429	-0.411	-1.036	-5.313	0.211	0.0	-0.465	-0.267	-1.685	1.615	-2.032	0.134	-0.23	0.061	2.021	7.718	1.317	0.237	-0.723	0.274	1.306	-0.004	0.52	0.094	1.046	-0.478	4.954	0.251	0.526	0.107	0.504	-1.073	1.286	0.053	-3.044	-0.245	-0.119	-0.777	-0.093	0.441	-3.144	0.519	-0.106	-0.218	-0.003	-0.564	0.087	0.262	0.048	0.814	0.352	0.43	-0.37	0.704	-1.223	0.307	-0.005	0.73	0.012	-0.07	2.797	0.623	-0.139	0.223	0.105	0.144	0.211	0.045	0.32	-0.421	-0.071	-4.808	0.189	-2.125	0.115	0.071	0.417	-0.106	-0.259	-0.143	0.087	0.031	0.598	0.12	-0.123	3.554	-0.002	0.29	0.459	-0.32	-0.012	0.085	0.037	0.766	-1.503	0.142	1.451	0.111	0.143	-0.202	0.072	-0.534	0.62	-0.269	1.954	-0.269	-0.115	0.779	-0.135	-0.121	1.366	0.618	0.013	0.255	-0.577	0.175	-0.092	0.005	0.525	0.198	-0.311	0.597	0.808	0.984	0.094	0.212	-1.782	3.814	-0.185	0.132	0.403	1.962	-0.53	-0.435	0.266	-1.384	0.049	-0.069	1.271	0.575	0.056	0.156	-0.6	-0.216	0.014	0.2	-0.136	0.701	-0.086	0.003
X32497	X1604	0.245	0.735	0.168	0.659	-0.21	-0.569	0.24	0.169	-0.193	0.316	0.526	0.154	1.057	0.613	0.827	0.08	-1.433	0.164	-2.324	0.258	-0.898	1.348	0.118	-0.071	0.14	-0.432	-0.326	-1.105	0.162	6.39	0.741	0.763	0.343	1.359	-6.608	0.057	-2.893	0.23	0.728	-0.032	-1.408	0.164	0.19	-0.154	0.365	-4.054	0.461	0.129	-0.493	-0.499	-0.906	-0.377	-0.007	-0.714	-0.854	0.171	0.563	0.124	0.399	-0.963	1.796	0.408	1.592	1.179	1.957	-0.538	0.161	-0.855	0.133	-0.024	-0.331	0.174	0.082	-0.429	1.518	-1.617	2.202	0.218	1.305	0.171	-0.408	0.343	-1.349	0.938	0.424	0.194	0.274	0.246	0.891	-0.679	0.513	0.666	-0.317	0.017	-0.191	0.076	0.273	0.18	0.363	0.049	0.199	-0.1	-1.724	0.393	-0.837	0.206	0.376	-1.066	-0.063	1.221	0.509	0.1	0.173	0.946	-0.634	0.078	0.233	0.308	0.239	-0.61	0.876	0.456	-0.472	1.1	0.901	0.354	0.098	-0.928	0.433	-1.249	2.19	-0.338	0.308	-0.121	-0.116	0.56	-0.27	2.694	0.175	0.192	0.011	1.749	0.374	1.115	0.269	0.746	0.454	-2.961	-0.115	-0.573	0.523	0.532	0.214	0.146	0.48	0.528	0.143	-0.031	-0.831	0.404	-0.929	0.303	3.545	-0.324	0.804	0.146	0.119	-0.107	0.023	-0.194	0.016	1.008	-0.304	0.218	0.172	1.31	0.858	0.236	-0.468	0.008	0.274	0.011	0.842	0.134	0.239	1.399	-0.344	0.413	-0.882	0.391	0.151	0.143	-1.065	1.612	0.527	0.829	0.181	1.063	0.272	0.175	0.99	0.827	0.099	0.472	0.136	0.255	-0.269	-0.119	0.491	0.243	0.173	-0.32	0.047	0.116	0.243	0.391	1.154	0.363	0.195	-1.082	3.974	0.176	0.38	0.692	0.333	-0.094	0.704	-1.01	-0.063	0.275	-0.251	0.379	-0.181	-0.188	1.255	0.3	-0.989	0.164	-0.229	-0.301	0.855	-0.564	0.199	0.369	0.253	-0.135	-0.851	1.927	0.487	1.612	-0.208	-0.027	0.394	0.459	-0.16	-0.629	0.268	0.083	0.734	-0.018	0.187	0.052	0.367	0.157	0.049	1.366	-0.378	0.316	0.191	-0.351	-0.648	2.014	-0.107	-0.057	-1.353	-0.608	1.129	0.391	-2.669	0.406	1.457	0.448	0.202	1.582	-0.221	0.72	1.126	0.189	-0.496	0.333	-0.404	0.62	0.534	0.379	0.091	-0.006	0.116	0.2	0.072	0.043	-0.931	-0.065	-0.501	-0.023	-3.148	-0.501	0.233	-0.375	0.162	0.492	0.853	0.16	0.491	0.119	0.139	0.981	1.704	0.15	-0.082	0.026	0.038	0.154	0.113	0.222	-0.305	-0.106	0.127	-0.034	0.169	0.247	0.616	0.06	1.362	-0.443	1.45	3.678	0.19	0.213	0.994	0.293	1.671	-1.21	0.954	0.773	0.509	0.665	0.262	0.298	0.08	0.589	0.248	0.261	-0.05	-1.11	-0.287	0.618	-0.264	1.753	0.637	1.059	-1.528	1.969	-0.123	0.681	0.421	0.209	-0.389	0.173	-0.265	0.017	0.913	-0.88	0.268	1.514	0.046	0.894	-0.011	0.083	0.713	-0.879	1.271
X32497	X1670	0.263	0.207	0.283	0.743	-0.171	-1.687	0.199	0.273	0.391	0.679	0.462	-0.334	-0.398	0.616	0.585	0.316	0.488	0.206	-0.385	-0.438	1.826	0.567	0.288	0.514	0.965	0.774	1.125	0.206	0.303	-0.081	0.64	0.093	0.481	-0.567	-0.673	0.224	0.041	0.306	0.895	-0.247	-0.307	0.321	0.297	-0.19	0.381	1.194	1.112	0.173	0.77	0.347	0.525	-0.265	0.69	0.501	0.163	0.259	3.246	0.016	-0.01	0.679	0.77	0.474	0.657	-4.261	1.814	0.909	-0.226	-0.409	0.538	1.154	0.643	-0.086	0.237	0.314	1.67	0.579	-0.073	0.346	0.034	0.303	-1.083	0.406	1.578	-2.004	-0.093	-0.211	0.286	-0.391	0.072	1.803	1.032	-0.998	-0.275	0.256	-0.824	0.298	0.258	-0.095	0.187	0.459	-0.166	0.318	0.487	0.467	-0.456	0.199	0.274	-1.713	-0.211	-0.156	0.364	0.855	0.245	1.109	0.486	0.159	0.471	0.722	0.403	0.248	0.501	0.423	-0.474	0.734	-0.347	0.352	1.482	-2.51	-0.066	1.109	0.872	0.374	0.371	-0.106	0.53	-0.254	-0.372	-0.355	-0.043	0.514	-0.074	1.431	0.382	0.871	0.355	0.603	0.126	0.754	0.226	-0.79	-0.205	-0.972	0.155	-1.369	0.571	0.583	0.059	0.038	-0.179	0.267	-0.063	-1.549	2.657	-1.052	0.729	0.485	0.242	0.228	0.521	-0.369	-0.05	1.065	0.502	-0.131	0.351	2.974	0.743	0.396	0.114	0.101	0.018	0.195	1.738	1.209	0.339	0.635	0.361	0.807	-0.903	0.265	-1.408	0.299	3.258	0.581	0.313	1.128	0.293	1.973	1.383	0.257	0.083	0.535	0.272	0.527	0.406	0.35	0.484	0.282	0.59	0.292	0.299	1.607	0.448	0.205	1.052	1.117	0.869	0.441	0.302	0.629	2.406	0.142	0.59	0.913	0.305	-0.612	1.057	-1.607	0.328	-0.047	0.39	-0.033	-1.395	2.575	1.124	0.273	0.423	0.233	0.384	-2.464	1.922	-2.274	0.202	0.398	0.2	1.234	-5.159	4.201	0.31	-1.162	0.938	-0.533	0.665	0.595	0.269	0.692	0.341	1.992	-0.494	0.139	0.064	0.497	0.392	0.47	0.299	-1.948	0.708	0.095	1.71	-0.225	1.0	0.385	-0.773	0.41	0.872	1.157	0.197	0.28	0.319	0.308	0.093	0.223	0.711	0.433	-0.796	-2.995	0.514	0.305	0.864	-0.057	0.056	0.986	0.603	-0.046	0.051	0.276	0.729	-0.122	0.361	0.258	1.091	0.536	1.486	-0.18	1.926	0.294	0.259	0.367	0.179	0.335	0.494	0.162	0.205	0.801	0.194	0.056	2.929	0.17	-1.263	0.377	0.885	0.19	-0.709	0.274	0.665	1.273	0.26	0.356	0.297	0.308	-0.289	0.35	-0.945	0.52	0.047	2.009	-0.421	0.307	2.014	-0.798	2.462	0.198	0.764	1.422	0.182	0.258	0.187	0.205	0.158	0.668	-0.085	1.382	-0.273	-0.64	0.209	-3.167	0.309	0.009	0.348	-0.438	-0.295	-1.056	0.099	-1.917	0.46	0.32	-0.131	0.188	0.474	2.401	0.213	0.722	-0.379	3.364	0.297	1.551	0.019	-0.486	0.99	-0.258	0.005
X32497	X606	0.419	-0.933	0.188	0.353	3.563	1.1	0.47	0.334	0.963	0.476	0.575	1.977	0.743	-0.268	0.633	0.365	-0.132	0.343	0.559	0.2	0.697	0.628	0.237	-0.114	0.434	-1.291	-1.107	0.484	0.349	6.915	-0.792	1.72	0.509	0.217	-2.393	0.339	0.421	0.299	0.558	0.268	0.562	0.053	0.346	1.37	1.975	-0.702	0.781	-0.197	0.462	0.117	-0.535	-1.04	-0.498	0.394	0.525	0.276	1.35	0.26	0.448	-0.394	2.447	0.058	-1.345	-0.365	0.087	-0.415	0.254	-0.48	0.896	-0.589	-1.899	0.13	0.226	0.154	-0.431	-1.179	0.832	0.342	0.649	0.663	0.645	0.488	-1.37	0.863	0.346	0.221	0.388	0.06	-0.496	0.517	0.794	1.23	-0.291	0.304	0.095	0.31	0.301	0.461	0.435	0.484	0.264	-0.167	0.242	0.003	-1.138	0.345	0.421	-0.436	0.814	0.609	0.481	0.705	0.128	0.885	0.497	0.345	0.496	0.509	0.169	-0.348	0.09	0.394	0.333	1.077	0.611	-0.777	0.049	0.701	0.743	-1.55	0.684	-1.19	0.288	0.344	-3.898	-0.512	-0.178	1.127	0.279	0.426	0.174	1.653	0.354	0.148	-0.49	0.608	0.334	-1.943	-0.564	-0.477	0.644	0.071	0.357	1.148	0.443	0.664	0.06	0.294	2.066	0.456	0.295	-1.183	1.908	1.14	0.35	0.255	0.261	0.409	0.379	0.487	0.768	2.479	0.32	0.331	0.952	0.952	0.101	0.397	0.132	0.408	0.37	0.059	0.932	1.269	0.345	1.16	0.839	0.35	0.397	0.239	0.928	0.326	0.053	-0.326	-0.11	0.704	0.255	2.108	-0.966	0.35	0.44	0.168	0.351	0.536	0.266	0.267	0.228	0.348	0.522	0.328	0.355	1.717	0.381	-0.235	-0.474	1.024	0.81	0.119	-0.007	0.658	2.311	0.607	-0.523	1.759	0.283	0.432	0.58	2.013	0.353	0.309	-0.035	-0.928	-1.003	5.226	0.388	0.577	-0.393	0.268	0.286	0.647	0.317	1.478	0.094	-0.772	0.355	-0.136	-0.049	3.144	0.414	-0.6	-0.13	0.14	-0.157	0.94	0.317	0.615	0.399	-0.962	0.798	0.497	0.318	0.179	0.448	1.015	0.35	1.709	1.04	0.027	0.991	0.404	0.885	1.193	-1.12	0.478	-0.724	0.077	1.257	0.45	0.122	0.464	1.509	0.308	-0.905	0.765	0.934	-1.059	0.974	-0.169	-0.723	0.585	-0.905	0.267	-0.01	0.351	0.218	0.326	1.788	0.435	0.328	0.393	-1.335	0.226	1.609	0.242	-0.21	-0.426	0.178	0.317	0.167	0.06	0.734	-0.118	0.344	0.678	0.38	0.651	3.085	0.292	-0.914	0.686	-1.516	0.373	0.138	0.321	-1.166	1.466	0.094	1.91	0.341	0.264	0.365	0.384	1.25	0.142	0.028	2.578	0.085	0.349	0.496	0.608	1.677	-1.056	0.972	0.837	-0.059	0.212	0.357	0.447	0.378	0.716	0.29	0.714	0.864	0.58	1.522	0.832	0.246	-1.132	-1.293	0.769	-0.162	-0.03	0.278	0.61	-0.1	0.392	1.257	0.285	0.332	0.163	0.84	-1.255	0.297	0.97	0.022	1.17	-0.371	0.374	0.756	-0.48	-0.252
X32497	X39764	-0.184	-1.172	0.064	0.549	-0.694	1.389	0.196	0.055	0.836	0.485	0.173	-1.283	1.023	0.683	0.545	0.053	0.714	0.068	0.793	-0.49	0.623	0.922	0.058	-0.669	1.476	0.652	1.131	-0.688	-0.027	-3.078	-2.419	-1.333	0.345	-0.969	-0.742	0.014	-1.032	-0.11	0.77	0.258	-3.004	0.151	0.007	-1.034	-2.129	1.595	0.674	-0.171	0.31	0.568	-0.314	0.902	0.998	0.425	0.135	-0.072	0.319	0.148	-0.222	0.989	-2.497	-0.713	-1.447	-2.317	1.161	0.985	0.086	-0.551	1.21	0.839	-0.769	0.078	-0.465	0.4	2.706	0.757	0.998	-0.13	0.665	0.604	1.638	0.338	1.182	2.563	-0.24	0.107	-0.137	-1.189	0.18	-1.722	-0.648	-0.575	0.754	-0.076	-1.838	0.063	-0.131	-0.781	0.801	-0.188	0.276	0.449	1.467	-0.482	0.943	0.055	-0.23	-1.041	0.662	-0.379	0.363	-0.108	0.014	1.426	0.349	0.053	-0.044	0.414	0.27	-0.008	-0.44	0.518	-0.477	-0.545	0.445	0.363	1.34	0.838	-0.474	0.761	-0.636	0.625	-0.115	0.728	-0.737	0.758	-0.292	1.645	-0.165	0.451	0.653	1.426	0.311	0.436	0.321	-0.348	-0.425	0.777	-0.153	0.33	0.211	-0.871	-0.236	0.369	-0.039	-0.557	-0.727	-0.127	1.878	0.296	0.152	-0.925	-0.076	1.53	0.602	0.09	-0.024	0.199	0.459	-0.4	-0.47	1.338	0.439	0.073	0.498	-2.968	1.057	-0.144	-0.137	0.231	0.219	-0.078	0.605	1.022	-0.748	1.003	-0.926	0.277	0.987	0.568	0.238	0.096	1.466	-0.009	-0.304	1.214	0.041	1.237	1.283	0.073	0.98	-1.068	-0.012	-0.274	-0.199	0.133	0.346	-0.097	-0.36	0.13	-0.222	1.444	0.314	0.001	0.718	0.969	-0.467	-0.112	-0.061	-0.297	0.092	-0.807	0.099	-1.04	-0.94	0.005	1.131	-1.674	0.288	0.201	-0.322	-0.175	0.118	-1.595	-0.09	-0.246	0.252	0.051	-0.559	-2.322	0.478	-1.833	0.097	0.234	-0.11	4.417	-1.906	0.063	0.296	-0.013	-0.252	-1.798	-0.819	1.004	0.114	0.933	-0.312	3.824	-0.076	0.695	0.067	0.512	-0.912	0.901	0.075	-3.176	0.18	0.236	-1.036	-0.359	0.42	-0.514	0.767	-0.308	-0.558	-0.1	-1.485	-0.243	0.92	0.047	0.903	0.36	0.692	-0.966	0.647	-2.28	-0.346	-0.035	0.765	0.171	0.391	1.015	0.607	-0.216	0.195	-0.012	-2.413	0.331	-0.012	0.291	-0.809	0.043	-1.223	0.139	-2.249	-0.071	-0.094	1.342	-0.161	-0.282	-0.349	0.014	0.346	0.545	0.091	-0.21	0.615	-0.011	0.885	0.583	-0.188	-0.107	-0.075	-0.098	1.168	-3.854	0.122	0.163	0.026	0.147	0.539	-0.141	0.829	0.614	0.785	1.593	-0.152	0.089	1.016	0.118	0.998	2.327	0.136	0.189	-0.196	1.22	0.268	-0.22	-0.107	0.69	-0.229	0.021	0.627	-0.586	0.91	-0.485	0.175	-2.204	1.409	-0.563	-0.63	0.819	0.958	-0.928	-0.263	0.208	0.213	-0.077	-0.27	1.416	0.836	0.623	0.002	-2.727	-0.065	-1.119	0.299	0.054	1.023	-0.516	-0.721
X32497	X1605	-0.302	0.245	0.037	-0.377	-1.974	0.19	0.319	0.088	0.021	0.336	2.527	-1.047	1.43	0.071	-0.334	0.129	0.579	0.062	-3.549	0.202	-0.148	1.286	0.107	-0.435	-1.224	0.741	0.666	0.508	0.118	0.017	-1.716	-1.978	0.411	-1.445	-2.888	0.102	-0.976	-0.126	1.118	0.335	2.044	0.179	0.11	1.95	4.463	-2.7	0.395	0.182	0.614	0.315	0.551	0.498	-0.43	0.063	0.2	0.086	-0.263	0.013	0.12	0.86	-1.289	-0.006	-0.436	0.823	0.387	1.377	-0.074	-0.542	-2.509	0.901	1.492	0.039	-1.284	0.169	0.514	-1.308	-1.159	-0.121	0.45	0.346	0.495	0.31	0.826	-0.103	0.156	0.119	-0.033	-2.264	1.798	1.602	0.642	1.067	0.266	0.03	-1.346	0.095	-0.127	0.338	-3.713	-0.293	0.135	0.237	-0.341	0.036	1.155	-0.422	0.334	1.162	-0.167	1.4	0.462	0.078	0.098	-0.112	-0.342	0.078	0.39	1.793	-0.691	0.154	0.658	0.392	0.002	0.873	0.054	-0.182	1.18	0.616	-0.444	0.533	0.644	0.82	0.041	-0.112	1.069	-0.686	-1.258	2.107	-0.045	0.358	0.903	-0.431	0.024	-0.452	0.297	0.599	-0.495	-0.505	0.316	-0.248	-0.365	0.827	0.166	0.302	0.387	0.469	-1.073	0.054	0.694	0.38	0.038	0.328	2.149	1.601	0.547	0.015	0.101	0.153	-0.415	0.753	-0.145	0.404	0.135	0.172	1.041	-0.111	-0.142	0.233	0.466	0.081	0.014	0.183	1.158	0.377	0.254	0.78	0.923	-1.481	-0.599	0.15	0.965	0.137	0.089	0.356	0.004	-0.842	0.048	0.172	-0.45	0.115	1.343	3.102	0.118	0.484	0.18	0.246	0.013	0.107	0.218	-0.075	0.133	0.837	0.333	0.107	0.223	-1.82	0.757	0.147	-0.03	-0.08	1.081	0.478	0.457	-1.094	-0.58	-0.125	0.916	-2.06	0.126	0.238	0.244	-0.549	0.11	0.321	-1.254	-1.691	-0.58	0.106	0.646	-1.757	-1.462	0.783	0.068	-0.557	0.154	5.235	-2.072	-0.335	0.4	-0.363	0.003	-1.284	-0.071	-0.604	0.001	-0.289	-0.728	1.244	-0.143	0.526	0.107	-0.569	0.242	1.07	0.003	0.6	-0.54	0.122	0.351	-0.147	-0.004	1.35	1.066	-0.063	0.337	-0.889	-0.115	0.382	2.425	-0.256	-0.156	0.352	-0.816	0.758	-0.243	-0.303	0.594	-0.009	0.735	0.236	0.243	1.463	0.837	0.355	0.172	0.094	1.549	0.163	-0.311	0.188	1.151	0.598	-1.349	0.165	1.684	-0.139	0.203	0.044	0.028	0.357	0.597	-0.079	0.332	0.597	0.1	-0.454	0.061	0.108	-1.577	0.179	0.398	-0.04	0.101	-0.178	0.69	0.116	0.108	-0.247	0.096	0.153	0.178	0.044	0.688	-1.098	-0.166	-0.769	0.276	0.006	1.421	0.015	0.826	0.386	0.51	0.438	0.442	-0.178	-0.169	0.285	0.112	-0.452	-0.43	1.184	-1.244	0.746	0.936	1.634	0.19	-0.813	-2.102	-0.336	-0.565	-2.514	-0.765	0.644	0.278	0.258	1.714	-0.105	-0.273	-1.117	-0.91	0.158	0.142	-1.108	0.112	-1.07	-0.243	1.161	0.231	-0.294	1.106
X32497	X1649	0.368	-0.081	0.261	0.691	0.895	-1.86	-0.151	0.272	-0.409	0.698	2.289	-0.4	0.603	0.868	-0.507	0.258	0.782	0.273	1.822	-0.391	0.816	-0.011	0.263	0.391	0.719	0.031	0.996	0.377	0.19	-0.471	0.978	-0.988	0.459	0.511	0.69	0.076	0.519	0.096	0.417	0.296	-1.373	0.297	0.273	0.084	0.697	1.991	0.937	0.156	-0.145	-0.438	-0.14	-0.155	-1.045	-3.254	0.73	0.318	3.235	0.189	0.257	1.22	5.202	0.636	1.824	-3.749	1.689	1.165	-0.34	-0.053	2.602	0.826	1.255	0.278	-0.184	-0.531	2.157	0.091	2.268	0.26	0.288	0.19	-0.859	0.464	1.155	-1.142	0.086	0.271	0.238	-0.855	1.376	1.871	-0.146	0.177	0.388	0.04	0.149	0.273	0.189	0.22	0.662	0.456	-0.35	0.39	1.106	0.607	0.769	0.042	0.395	-0.427	-1.248	-1.565	0.342	0.758	0.275	0.642	0.477	0.271	0.044	0.517	0.39	-0.073	0.714	0.376	-0.412	1.008	0.67	0.279	1.781	1.032	-0.149	0.769	-0.771	-0.248	0.335	0.336	-0.007	0.348	-0.642	-0.795	-0.037	0.409	0.61	1.949	0.085	0.882	0.292	-0.838	-0.442	0.164	0.213	-0.394	0.241	0.046	0.311	0.265	0.496	0.359	-0.12	0.18	0.592	-0.036	-0.022	-1.518	2.142	-1.454	0.737	0.527	0.275	0.195	0.475	0.144	-0.049	1.052	0.408	0.191	0.011	2.031	-0.43	0.378	0.395	-0.294	0.027	0.224	1.964	1.161	0.189	1.443	-0.347	0.015	-1.57	0.873	0.046	0.135	0.986	1.244	0.826	1.556	0.059	1.815	0.155	0.24	0.365	0.445	-0.092	0.411	0.453	0.333	0.083	0.132	0.339	0.233	0.192	2.264	0.414	0.202	1.068	1.657	0.928	0.445	0.278	0.822	2.739	-1.444	0.563	0.247	-0.254	-0.284	1.152	-1.416	0.405	-0.318	0.297	0.101	-0.133	1.886	0.059	-0.111	-0.215	0.252	-0.007	-0.505	1.749	0.509	0.282	0.546	0.251	0.192	-4.74	3.042	0.442	-1.678	1.237	-0.507	0.446	0.258	0.095	-0.33	0.323	2.772	0.005	0.408	0.164	0.507	-0.06	0.291	-0.071	-0.809	0.05	0.355	0.333	-0.316	0.077	0.746	0.404	-0.09	1.004	1.354	0.2	0.406	-1.363	0.418	-1.05	0.485	-0.105	-0.675	-0.586	-1.33	1.264	0.039	0.893	-0.048	-0.188	-0.445	0.567	-0.167	-0.016	0.151	-0.399	0.368	0.348	0.336	0.759	0.471	0.33	0.052	0.02	0.292	0.284	0.453	0.145	0.263	0.538	0.277	0.465	0.813	0.325	-0.077	2.652	0.123	-0.897	-0.104	1.233	-0.081	-0.288	0.245	0.595	1.719	0.154	0.034	0.133	0.241	-0.274	0.293	0.087	0.331	0.19	2.479	-0.186	0.279	0.988	-0.472	2.114	0.144	0.29	0.25	0.819	-2.281	0.378	-0.053	0.312	0.958	-0.051	1.207	0.103	-2.645	-1.408	-2.16	0.297	1.035	0.679	0.288	-0.033	1.196	0.562	-2.141	0.431	0.254	-0.487	0.009	0.463	1.921	-0.612	0.605	-0.786	-1.436	0.118	0.526	0.308	-0.488	0.538	0.526	-1.112
X32497	X41518	-0.117	-0.273	0.002	0.181	-1.431	0.252	0.067	-0.023	0.334	0.369	1.319	-1.194	-1.036	0.482	-1.142	0.093	0.624	-0.005	-1.327	-0.331	0.652	-0.866	-0.007	1.04	-0.194	-0.665	0.354	0.523	-0.057	1.444	-0.446	-0.155	0.159	-0.334	-0.886	-0.014	0.365	-0.144	0.363	0.135	-0.456	-0.008	0.012	-0.359	-0.252	0.343	0.458	0.194	-1.156	0.23	-0.724	0.032	-0.476	-1.536	-0.559	-0.128	2.14	0.219	0.086	0.542	0.314	-0.381	-0.854	-0.677	1.121	-0.018	-0.103	-0.362	1.93	0.121	-2.095	-0.008	-0.029	-0.225	2.693	0.276	-1.703	-0.017	-0.041	-0.755	-0.043	0.209	-0.46	-0.552	-0.26	-0.004	-0.005	-0.254	1.216	-1.322	-0.465	-0.163	-1.606	-0.008	-0.553	-0.01	-0.026	-0.586	-0.407	0.065	0.12	0.171	0.958	-0.127	0.801	-0.04	-0.147	-0.319	0.228	0.037	0.463	-1.728	-0.011	-0.001	0.385	-0.004	-0.216	-0.355	0.456	-0.046	-0.892	0.004	-0.419	0.001	-0.077	-0.27	-0.483	-0.149	-0.228	1.438	-2.599	0.054	-0.081	-0.33	-1.434	-0.189	-0.348	-0.859	-0.056	0.058	0.39	1.364	0.27	-0.013	0.041	0.026	-0.274	-0.137	-0.674	-0.088	0.504	0.3	0.045	0.446	0.347	-0.263	-0.418	-0.033	0.585	0.142	0.001	-2.063	1.535	-0.954	0.403	0.154	-0.05	0.149	0.384	-0.895	-0.161	2.33	0.115	-0.539	1.011	0.439	-0.319	0.127	-0.213	0.105	0.078	-0.097	1.248	0.807	0.124	-0.05	-0.202	0.273	0.319	0.142	-1.553	-0.083	-1.921	0.482	0.005	0.441	-0.016	-5.137	0.102	0.006	-0.584	-0.638	-0.056	-0.226	0.097	-0.25	-0.454	-0.03	-0.052	-0.046	0.013	1.165	0.192	-0.005	0.027	0.751	-1.011	0.092	-0.093	-1.199	0.582	0.197	0.247	0.49	-0.536	-0.226	-0.326	-0.767	0.108	0.123	0.116	-0.045	0.004	1.396	-4.463	0.207	-0.548	0.043	-0.273	-2.773	0.388	0.899	0.003	0.054	0.003	2.752	4.384	-1.802	0.196	-1.256	1.371	0.257	-0.15	-0.602	-0.004	0.343	-0.295	3.459	0.345	0.421	-0.023	0.906	-0.324	0.476	-0.03	-1.307	-1.006	0.13	-0.381	-0.331	0.216	-3.013	0.017	-0.162	0.816	-0.313	1.156	0.157	-0.473	0.188	0.125	0.097	-0.236	0.06	0.585	0.367	0.854	-0.027	0.182	-0.291	0.034	1.376	0.467	-0.135	0.046	0.034	0.124	0.075	0.132	0.079	-0.673	-0.158	-4.979	0.047	-2.607	-0.024	0.003	-0.3	-0.066	-0.069	0.126	-0.033	-0.792	0.227	-0.11	-0.426	0.407	-0.048	0.459	-0.2	0.224	-0.136	-0.025	-0.145	1.219	0.429	0.169	1.115	-0.023	-0.14	-0.318	-0.124	0.837	0.471	-0.079	2.151	-0.129	-0.016	0.718	-0.356	-0.269	1.053	0.933	0.389	0.291	-0.209	0.073	-0.233	-0.0	0.43	0.075	0.448	0.303	0.411	-0.159	-0.042	0.125	-0.621	4.205	0.401	0.038	0.692	3.826	-0.97	-0.366	0.112	-0.161	-0.076	-0.267	1.063	1.17	0.263	0.04	-0.808	-0.04	0.956	-0.019	-0.055	0.585	-0.373	-0.481
X32497	X40475	0.165	0.633	-0.042	0.315	2.426	-1.427	0.063	0.137	0.07	0.152	0.826	0.657	-0.585	-0.122	-0.745	-0.173	0.929	0.153	-2.5	-0.345	-0.179	-0.91	0.109	0.828	0.394	-0.87	1.023	-0.265	0.168	3.858	0.941	0.002	0.311	1.417	-0.165	0.153	1.423	0.222	1.107	0.211	-2.232	-0.525	0.154	0.433	1.142	-1.469	0.265	0.181	0.221	-0.145	-0.886	-1.227	-0.98	-2.487	-1.802	0.168	2.469	0.198	0.229	-0.462	0.544	-0.273	-0.853	1.124	0.921	-1.827	-0.087	-0.601	1.022	1.964	-0.842	0.046	-0.013	-0.25	0.369	0.389	-1.401	0.195	1.428	-0.697	0.652	-0.105	-1.951	-0.281	0.169	0.127	0.159	-0.378	1.71	0.256	-0.362	0.342	-2.727	0.202	-0.416	-0.022	0.126	0.258	0.65	0.214	-0.453	-0.89	0.352	-0.015	0.145	0.146	-1.104	-0.382	-0.343	-0.399	0.559	-0.552	0.145	-0.054	0.409	-0.108	0.151	-0.266	0.23	0.07	0.649	0.486	-0.367	1.621	0.514	-0.529	0.199	1.298	0.467	-0.026	-1.583	-0.112	0.292	-0.057	-2.549	0.527	-0.229	-0.502	0.076	0.174	-0.934	1.185	0.328	0.351	0.115	-0.246	0.066	-0.124	0.235	0.029	0.881	0.131	0.187	0.303	0.105	-0.133	0.092	0.097	-0.044	0.184	-0.098	-1.987	2.296	-1.097	0.679	0.018	0.136	0.286	0.536	-0.743	-0.204	-0.157	-0.697	-0.799	0.511	0.762	0.422	0.033	-0.129	0.134	0.101	-0.016	0.726	0.027	0.232	2.438	0.547	0.445	0.117	-0.04	-1.074	0.095	-2.236	0.53	0.561	1.516	-0.281	-1.816	0.934	0.156	0.734	-0.88	-0.481	0.094	-0.035	0.021	-0.089	0.148	0.127	0.2	0.159	0.396	0.241	0.132	0.735	1.075	0.297	0.275	0.138	-0.547	1.926	0.426	0.671	1.136	-0.451	-0.346	-0.153	1.112	0.325	0.252	0.117	0.011	0.292	5.116	-3.088	0.855	-0.598	0.049	0.441	-0.281	1.261	0.312	0.03	-0.186	0.237	0.32	7.444	-2.869	-0.108	-0.024	1.428	0.382	0.559	0.444	0.037	-0.172	0.277	-0.427	1.136	0.466	0.133	-0.092	0.173	1.164	0.113	0.535	-0.318	0.311	-1.433	0.087	0.117	-0.594	-0.541	0.224	-0.201	0.07	3.125	0.382	-1.055	0.449	0.759	0.304	-0.427	1.211	0.747	0.49	1.408	0.094	-0.858	-0.526	-0.441	0.477	0.04	0.381	0.243	0.158	1.103	-0.003	0.212	0.321	-1.337	0.108	-2.079	0.15	0.508	-0.124	-0.037	-0.656	0.187	0.028	0.713	0.014	-0.488	0.415	-0.166	0.446	1.086	0.083	1.334	0.59	0.311	0.23	0.163	-0.028	-0.565	1.307	-0.098	1.347	0.152	-0.263	-0.22	0.207	0.681	0.936	0.62	0.849	0.132	0.183	0.352	0.142	0.775	0.018	0.757	0.374	1.039	-0.471	0.096	0.277	0.198	0.939	0.247	0.184	0.569	1.111	-0.051	-2.637	0.227	0.58	2.029	0.951	-0.0	-0.246	1.544	0.073	-0.26	0.159	0.039	0.111	0.264	1.782	1.615	-0.282	0.181	2.63	0.137	1.292	0.045	-0.479	-0.438	-1.054	-0.216
X32497	X54910	-0.076	0.966	0.101	0.674	-0.03	-1.459	-0.048	0.083	0.053	0.167	-5.609	1.353	-1.019	1.383	0.83	0.016	-0.317	0.023	-1.536	-1.344	1.988	-0.547	-0.001	-1.754	0.705	1.31	0.028	0.468	0.133	4.963	-0.223	0.432	-0.885	-2.441	0.096	0.112	0.099	0.231	0.822	-0.681	-0.118	0.065	0.112	-0.613	2.229	-3.374	-0.175	0.35	-0.173	-0.417	-1.043	-0.917	-0.393	-0.568	-1.309	0.104	2.891	0.133	0.212	-1.327	-1.378	-0.705	-3.529	-1.027	0.861	-0.439	0.082	-0.348	0.802	1.75	0.674	0.085	-0.49	-0.093	0.757	-0.108	-4.445	0.166	0.975	0.543	0.048	0.035	-1.862	-0.016	0.169	0.095	0.104	-0.004	0.666	-0.926	0.014	-0.469	-1.096	0.1	-0.711	0.094	0.248	-0.15	0.178	0.086	-0.244	0.095	-0.098	0.112	-0.457	-0.035	-0.744	-1.377	0.729	0.409	0.561	-1.62	-0.119	0.768	-0.439	0.087	0.093	0.424	0.415	0.138	-1.229	0.26	-0.432	1.47	0.176	-0.051	0.778	-0.309	0.73	1.566	0.523	-0.15	0.024	0.415	0.057	1.016	-0.266	1.614	0.138	0.252	-0.166	1.612	0.409	0.984	0.215	0.753	0.255	-1.77	0.137	0.005	0.867	1.187	0.133	1.557	0.323	0.117	-0.516	0.014	-0.415	-0.129	-0.131	-0.338	2.166	1.108	1.192	-0.038	0.13	0.266	-0.239	-0.231	0.158	1.009	-0.4	-0.348	0.098	0.266	0.215	-0.273	-0.343	-0.028	0.192	0.176	0.65	0.237	-0.211	2.137	-0.009	-0.133	-0.095	-0.21	-2.126	0.012	-2.427	1.126	-0.423	0.63	-0.077	2.694	0.715	0.092	0.8	-0.613	-0.239	0.831	-0.018	0.053	0.157	0.089	0.029	0.138	0.054	-0.058	0.023	0.071	0.629	0.164	0.914	0.143	0.128	-2.691	1.878	-0.805	0.282	1.342	-0.085	-0.442	0.407	1.314	0.035	0.161	-0.332	0.118	-0.716	4.594	-0.166	-1.047	-0.173	0.073	-0.072	-0.066	1.368	-0.029	0.081	-0.001	0.218	1.482	3.605	-0.857	0.323	-0.697	0.042	-0.295	-0.081	0.166	0.092	0.505	0.175	1.045	0.589	-0.029	0.094	0.29	0.152	1.896	0.035	0.322	-1.825	0.045	-0.432	-0.129	0.188	0.519	0.525	0.143	0.061	0.091	-0.44	0.249	-0.87	0.307	0.15	0.286	-0.118	0.972	0.54	1.955	0.156	0.093	-0.216	-0.024	-0.062	2.211	0.312	0.018	0.059	0.122	1.298	0.269	0.24	0.032	-0.935	0.162	0.186	0.175	-0.142	-0.307	0.172	1.567	0.233	0.21	1.053	-0.004	0.099	1.059	0.073	0.234	2.852	0.088	0.458	-0.219	0.231	-0.459	0.109	0.212	-0.402	-0.476	0.072	0.589	0.094	-0.132	0.279	0.027	0.062	0.166	-0.732	3.545	0.063	0.154	1.823	-0.09	0.859	-0.149	1.759	0.958	0.06	0.29	0.124	0.253	0.222	-0.099	0.077	-1.886	0.584	-1.588	0.132	-0.922	0.207	0.337	0.715	0.905	-0.411	1.076	-0.217	-0.432	0.021	0.219	-0.551	0.102	-0.082	-1.217	1.744	-0.215	0.182	0.55	0.101	0.947	-0.248	-0.13	0.2	-0.442	-1.928
X32497	X48733	-0.289	1.944	-0.112	-0.218	-1.625	-0.833	-0.643	-0.126	0.772	0.233	-1.989	-1.254	-0.532	0.172	-0.244	-0.046	-0.788	-0.122	1.542	-0.588	-1.428	0.641	-0.096	-0.749	1.39	0.172	-2.39	1.711	-0.051	-1.289	-0.061	0.036	-0.4	-1.005	-2.073	-0.038	-0.42	-0.177	0.435	0.163	-1.678	0.015	0.094	-0.942	-1.706	1.492	0.197	0.093	0.437	-0.092	0.301	0.744	0.405	0.35	-0.574	-0.208	-1.195	-0.156	-0.307	-0.668	2.599	0.664	-1.378	1.787	0.949	-1.023	-0.165	-0.754	0.171	0.843	0.493	0.051	-1.024	0.267	-1.347	-1.454	-0.234	-0.119	-0.756	0.509	0.273	-0.272	-1.383	-1.159	-0.31	-0.147	-0.234	0.202	-0.928	-1.424	-0.626	0.544	0.27	-0.174	0.764	-0.11	-0.201	0.221	-1.269	-0.421	0.165	0.149	-0.825	0.467	0.675	-0.147	-0.341	-1.137	0.586	-2.436	0.282	-0.265	-0.123	2.277	-0.527	-0.056	0.618	-0.045	0.176	-0.04	-0.382	0.086	-0.781	0.697	-0.094	0.107	-0.91	0.112	-0.365	-0.577	0.041	-1.491	-0.302	-0.363	-0.413	-0.138	0.376	-1.085	0.009	-0.027	0.305	-2.217	0.473	0.995	-0.176	-0.009	0.641	-1.067	0.148	-0.413	0.393	-0.361	-0.002	0.323	0.28	0.384	0.345	-0.094	-1.003	0.143	0.041	0.282	0.722	-1.026	0.555	-0.236	-0.14	0.122	-0.723	0.577	-0.455	1.205	0.209	-0.084	-0.319	-3.42	0.94	0.171	-0.441	-0.312	-0.273	-0.003	0.188	1.077	-0.336	0.407	-0.969	-0.847	-0.81	0.421	0.668	-0.08	0.693	0.551	0.243	-0.732	-0.126	-0.175	-1.937	-0.119	0.095	0.51	-0.122	-0.053	0.256	-0.177	0.26	-0.134	0.206	0.013	-0.145	1.475	-0.489	-0.107	-0.176	0.426	0.557	-0.082	-0.141	-0.726	0.138	-0.835	0.086	0.69	-0.339	0.148	-0.637	-1.541	-0.291	0.003	-0.408	-0.624	-0.312	-1.071	0.788	-1.715	-0.519	-0.101	0.405	-0.663	3.931	-1.355	-0.058	0.501	-0.222	-1.616	-0.596	-0.916	0.396	0.665	-3.349	0.938	-0.092	-0.683	-0.176	-0.657	0.08	-1.296	0.364	-0.383	0.222	-0.097	0.197	-1.065	-0.11	-2.531	-0.776	0.04	0.737	-0.465	0.632	0.376	0.389	0.288	0.911	0.32	-0.99	-0.169	-1.225	0.226	0.923	-0.57	-0.729	-2.48	0.608	0.157	0.439	-0.146	0.751	-0.156	0.311	0.004	-0.135	-0.254	-0.246	-0.022	-1.613	-0.011	-0.186	-0.137	0.555	-0.401	-1.906	-0.113	1.316	-0.17	-0.143	3.701	-0.061	-0.392	0.156	0.125	-0.235	-0.213	-0.232	-0.641	1.598	0.457	-0.208	-0.444	-0.635	-0.219	-0.057	-0.197	1.271	0.707	-0.154	1.066	-0.09	0.114	-0.522	0.413	0.831	-1.032	0.776	1.333	-0.077	0.021	1.069	-0.491	-2.561	-0.336	-0.134	0.884	0.748	0.75	-0.319	0.626	-0.127	0.33	-0.108	0.857	-1.335	-1.466	-0.93	0.434	0.073	1.191	-1.355	0.004	-0.804	0.188	0.104	0.148	0.937	-0.191	-0.676	-0.109	-0.296	0.433	0.84	0.034	0.03	-2.19	-0.121	-0.606	-0.209	-0.25	-0.67	0.006	-0.786
X32497	X1567	-0.018	1.615	-0.07	0.957	-1.048	-1.096	-0.073	0.119	0.266	0.519	-6.793	-0.031	-1.156	1.567	0.731	0.114	-0.621	0.082	0.516	0.401	2.096	-0.266	0.115	-2.199	0.972	1.479	-1.946	0.712	0.134	7.013	-0.208	0.733	-1.159	-3.02	0.018	0.118	-0.412	0.201	1.114	-0.26	-8.472	0.035	0.123	0.391	0.047	-0.163	0.719	0.309	-0.928	-0.586	0.162	-0.852	-1.23	-0.506	-1.667	0.21	2.097	0.1	0.368	-0.997	1.813	0.508	-4.318	-0.841	0.136	-2.014	0.049	-0.713	-0.543	2.009	0.519	0.122	-0.939	-0.341	-4.207	-0.465	-5.41	0.194	1.712	0.127	1.115	0.205	-0.003	0.751	0.319	0.137	0.18	-0.317	0.659	0.401	0.532	0.423	-1.097	0.161	0.023	0.069	0.169	-0.164	0.355	0.077	0.211	-0.141	0.427	0.308	-1.109	0.037	-0.99	0.021	0.02	0.163	0.524	0.169	-0.24	0.874	-0.648	0.087	0.459	0.573	0.402	0.128	-0.051	0.31	-0.165	1.672	0.215	-0.136	1.482	-0.242	0.44	1.787	1.401	0.084	-0.005	0.347	0.095	1.555	-0.578	1.804	0.117	0.398	-0.245	1.184	0.406	0.849	0.206	0.285	0.06	-1.192	0.33	0.064	0.946	1.331	-0.035	1.776	0.203	0.6	-0.513	0.113	0.431	0.27	-0.073	0.652	1.756	1.439	1.337	0.207	0.138	0.16	-0.073	-0.109	-0.1	-0.214	-0.051	0.19	-0.072	1.358	0.573	0.013	-0.196	-0.227	0.04	0.168	0.393	-0.387	-0.129	2.477	0.771	-0.088	-0.697	0.213	0.563	0.116	-0.913	0.611	0.597	0.414	-0.189	3.15	0.218	0.099	0.824	0.897	-0.384	0.902	0.224	0.235	0.172	0.13	0.413	-0.011	0.061	-0.274	-0.495	0.113	-0.378	-0.346	0.717	0.21	0.135	-3.32	2.603	-0.533	0.28	0.983	0.08	0.139	0.284	1.746	0.119	-0.109	-0.04	0.196	0.201	1.374	0.609	-0.294	-0.031	-0.275	0.036	-0.431	-0.392	0.042	0.119	0.095	0.129	2.673	1.879	0.271	-0.08	0.95	0.186	-0.522	-0.023	0.162	0.126	-0.366	0.276	-1.285	0.158	0.193	0.096	-0.079	0.158	-0.182	0.087	0.03	0.866	0.26	0.083	-0.274	0.024	1.254	0.067	0.011	-0.339	1.228	-0.723	0.22	-3.258	0.251	0.854	0.402	-0.718	0.833	0.416	-0.081	0.768	0.027	0.084	0.153	0.001	1.0	-0.25	0.14	0.08	0.095	-1.019	-0.116	0.111	0.097	-0.694	-0.1	1.186	0.052	-2.291	0.048	0.107	0.553	0.164	0.097	0.659	-0.047	0.001	0.571	-0.027	0.908	0.209	0.094	-0.032	0.551	0.936	-0.025	0.135	0.213	0.509	0.218	0.154	0.195	0.114	0.002	0.769	0.161	1.116	-0.027	0.767	1.693	0.134	0.149	0.505	-0.086	1.989	-0.535	-0.227	1.088	0.033	0.228	0.243	0.318	0.226	0.526	0.155	0.522	-0.103	-0.725	0.652	0.192	0.193	0.165	-0.589	1.14	-0.373	1.341	-0.157	0.749	0.313	0.225	-0.541	0.062	0.291	-0.652	0.173	-0.708	0.135	2.257	0.103	0.872	0.027	0.053	0.099	-0.505	-2.596
X32497	X3147	0.237	-0.791	0.176	0.205	2.443	1.245	0.441	0.177	0.773	0.383	0.956	-0.179	0.663	0.269	0.206	0.178	0.763	0.179	0.428	-0.08	2.945	0.328	0.141	0.186	1.39	-0.083	0.639	0.019	0.057	1.828	-0.089	-1.582	0.353	-0.196	0.919	0.145	-0.784	0.232	0.849	0.05	-0.724	0.19	0.15	-0.249	-1.507	1.734	0.057	0.073	0.373	0.565	-1.966	0.317	0.237	-2.595	0.775	0.06	1.672	0.22	0.174	1.082	0.423	-0.882	-0.183	0.736	0.837	0.445	0.011	-0.72	0.741	-1.317	0.074	0.17	-0.477	-0.409	1.417	-0.109	5.103	0.038	1.581	0.443	0.992	0.422	1.682	0.938	-0.119	0.045	0.187	-0.57	0.696	-0.821	-0.242	0.074	0.433	0.065	0.276	0.178	0.106	-0.585	-0.083	0.234	0.34	0.283	2.922	1.024	0.853	0.19	0.008	2.613	0.509	-0.151	0.521	-1.126	0.16	0.646	0.461	0.174	-0.01	0.757	0.34	-0.025	-0.15	0.512	-1.662	0.367	0.411	0.087	1.066	-0.205	0.143	0.174	-2.662	0.717	0.143	0.615	-0.157	0.016	0.309	-0.267	-0.222	0.234	0.28	0.858	0.404	0.355	0.268	0.1	-0.387	0.296	-0.101	0.438	0.437	0.293	0.241	0.478	0.454	-0.366	-0.738	-0.101	1.509	0.411	0.374	-2.225	1.424	-0.095	0.567	0.281	0.172	0.204	0.543	0.11	0.016	0.72	0.186	0.226	0.867	-0.215	1.032	0.284	0.051	0.29	0.273	-0.02	0.731	0.952	0.068	1.263	-0.333	0.436	0.56	0.673	-2.708	0.193	1.433	0.939	-0.345	1.557	0.099	-1.925	1.626	-0.045	1.039	-1.032	0.101	0.432	0.226	0.202	0.299	0.181	-0.287	0.212	0.001	1.477	0.214	0.116	0.54	0.598	0.59	0.249	0.022	1.361	0.6	0.164	-0.301	1.069	-0.354	0.037	0.617	-1.369	0.251	0.253	0.275	0.213	0.301	-0.965	-6.19	0.376	0.337	-0.352	-0.002	-0.167	-2.084	0.127	0.155	-0.135	0.24	1.529	1.25	0.507	0.349	-0.847	0.909	0.049	-0.178	0.164	0.055	0.688	-0.197	1.262	0.725	0.432	0.145	0.075	-0.498	1.36	0.167	-1.014	-0.307	-0.34	-0.981	-0.16	0.178	0.215	0.624	-0.053	-2.511	-0.135	-0.459	0.348	-1.038	0.324	0.665	0.331	0.828	0.624	0.631	0.546	0.809	0.054	0.465	0.27	0.232	-1.369	0.715	-0.218	0.263	0.17	-0.579	0.226	0.28	0.295	-0.5	-0.043	-2.93	0.221	-1.785	0.215	0.093	0.186	-0.268	0.227	0.246	0.022	0.284	0.741	0.256	-0.174	-1.733	0.024	0.25	0.056	-0.371	0.143	0.058	-0.077	0.833	-4.206	0.196	1.182	0.152	0.26	-0.4	0.009	1.616	0.489	0.872	2.64	-0.147	0.205	1.179	-0.004	2.406	0.389	0.842	-0.278	0.698	-1.311	0.193	-0.233	-0.064	1.186	0.233	0.316	-1.536	0.06	0.71	-0.11	0.24	-0.991	3.401	0.411	0.099	-0.273	1.277	-0.75	-0.502	0.267	0.463	-0.057	-0.027	0.657	0.201	0.096	0.3	0.813	0.094	0.106	0.005	-0.362	0.449	-0.614	-2.463
X32497	X15679	0.342	0.118	0.178	0.791	2.059	-0.336	-0.448	0.149	0.191	0.321	-3.334	1.267	-0.111	0.86	0.331	0.23	-0.268	0.12	2.649	-0.626	2.525	-1.025	0.175	-0.868	1.059	0.824	0.762	0.313	0.198	0.457	1.2	0.769	-0.361	-1.282	1.23	0.078	0.698	0.152	0.69	0.117	-4.317	0.227	0.145	1.111	1.121	1.206	0.603	0.296	0.064	-0.526	-1.532	-0.062	-1.421	0.55	-0.606	0.218	2.945	0.206	-0.271	0.287	2.588	1.022	-1.962	-2.217	1.407	0.744	-0.058	-0.219	1.908	1.043	0.462	0.014	-1.501	-0.031	-1.902	0.947	-2.555	0.231	0.424	0.766	0.162	0.27	1.431	-1.158	-0.06	-0.021	0.137	-0.319	0.699	1.245	0.28	0.353	0.943	0.217	0.968	0.095	0.191	0.191	-0.08	0.43	0.197	0.011	0.698	0.648	1.163	-0.193	-0.281	0.024	-0.433	0.084	0.282	0.934	0.069	0.14	0.128	0.178	-0.339	0.794	0.358	-0.148	-0.559	0.265	-0.49	0.904	0.328	0.081	0.995	-0.128	-0.048	0.952	-1.333	-1.323	0.162	0.467	0.158	0.211	0.025	-0.513	0.001	0.259	0.824	1.694	0.408	1.159	0.209	-0.114	0.143	0.143	0.326	-0.057	0.596	0.761	0.237	0.947	0.354	-0.275	-0.191	0.162	1.588	0.242	0.089	-1.773	1.803	2.239	0.764	0.267	0.142	0.222	0.375	0.408	0.412	0.568	0.287	0.105	-0.471	1.69	1.291	0.01	0.098	-0.068	-0.122	0.143	1.43	1.054	-0.194	1.23	-0.67	-0.112	-1.1	0.486	-0.374	0.121	0.599	0.242	0.37	0.885	0.092	1.491	-1.609	0.192	-0.418	0.009	0.002	0.577	0.267	0.275	0.452	0.193	0.353	0.135	0.185	0.629	0.413	0.186	0.902	1.191	0.766	0.157	0.094	-1.436	0.49	-0.31	0.553	-0.219	-0.722	0.118	1.322	-2.292	0.38	-1.138	0.364	-0.514	-1.209	2.712	0.991	-0.702	0.17	0.178	-2.406	-0.851	1.57	-0.868	0.188	0.212	0.133	1.384	-7.345	4.356	0.599	-1.515	1.429	-0.968	0.681	0.541	0.194	-0.728	0.204	2.987	-1.516	0.256	0.036	0.431	0.257	0.181	0.018	-1.277	0.979	0.254	1.851	-0.451	0.841	1.189	-0.068	0.466	0.458	1.533	0.388	-0.111	1.201	-0.054	-0.069	0.372	0.022	-0.938	-0.151	-1.871	1.026	0.184	0.956	-0.458	0.307	-1.763	0.01	-0.262	0.182	0.125	1.634	0.434	0.075	0.142	0.077	0.453	1.136	0.103	-2.541	0.014	0.201	1.266	0.224	-0.35	0.692	-0.021	0.453	0.695	0.262	0.318	2.263	0.154	-0.943	0.148	0.908	-0.12	-0.259	0.18	1.415	1.528	0.173	-1.187	0.043	0.287	-0.531	0.253	0.235	-0.048	0.98	1.867	-0.18	0.196	1.245	-0.488	1.575	-0.898	-1.246	0.757	0.953	0.551	0.356	0.382	0.25	0.009	0.299	1.055	-0.367	-1.885	1.125	0.285	0.088	1.349	0.758	-0.725	0.863	-2.326	-0.744	-1.225	0.466	0.28	-1.18	0.122	0.393	1.683	-1.084	0.173	-0.539	0.366	0.189	0.826	0.005	-0.578	0.675	-0.732	-0.751
X32497	X57517	-0.112	2.172	0.31	0.725	0.059	0.351	0.155	0.274	0.602	0.504	2.863	-2.404	-1.152	0.172	-0.13	0.147	0.049	0.313	1.883	-0.223	1.816	-0.444	0.161	0.982	-0.618	-0.169	-2.522	1.147	0.325	3.646	-0.157	0.748	0.007	0.508	-1.025	0.279	1.019	0.355	1.02	-0.325	-0.041	0.353	0.107	-0.385	-0.019	-0.444	0.806	-0.089	0.411	-0.136	0.214	0.716	-0.206	0.459	0.612	0.349	2.96	-0.051	0.436	0.454	0.977	0.887	0.369	-0.286	1.04	-0.215	0.067	-0.578	2.936	1.445	1.164	0.333	0.042	-1.886	1.26	0.295	-0.747	0.232	0.994	-1.352	1.006	0.482	-1.223	-0.169	0.422	0.319	0.338	0.524	1.646	1.588	0.931	0.571	0.049	0.056	0.893	0.327	0.344	0.535	-0.139	0.212	0.423	0.508	0.221	0.583	1.057	-0.408	0.447	1.444	0.234	-1.239	0.476	-0.786	0.315	0.719	0.385	0.325	0.351	0.504	0.396	0.365	0.582	-0.08	0.04	0.987	-0.172	0.416	1.268	-0.347	0.236	0.905	-1.948	0.5	-0.373	0.69	-0.657	0.396	-0.086	1.256	-0.122	0.508	0.164	0.903	-0.712	0.78	0.377	0.516	0.425	-1.138	-0.017	0.227	0.457	0.587	0.351	0.012	0.57	-0.065	0.336	0.306	-0.722	0.439	0.049	0.535	2.644	0.58	0.103	0.533	0.284	0.186	0.21	-0.551	0.012	1.532	0.584	0.347	0.6	-0.09	-1.805	0.343	-0.297	0.315	0.357	0.163	1.122	1.088	0.164	0.433	-0.011	-0.931	0.643	0.549	0.192	0.335	0.264	1.174	0.634	1.709	0.298	1.341	0.031	0.332	1.214	-0.165	0.309	0.441	0.196	0.377	0.405	0.319	0.2	0.041	0.339	-0.052	-0.153	0.284	0.84	1.082	0.801	0.297	0.239	0.371	2.069	0.674	-4.049	0.946	-1.676	0.15	0.826	1.945	0.436	0.26	0.258	-0.117	0.227	-0.981	0.354	0.567	-0.54	0.293	0.488	-0.322	0.521	0.228	0.289	0.509	0.323	3.967	1.245	2.441	0.003	0.516	0.464	-0.269	0.211	0.442	0.327	0.711	0.377	2.379	1.254	0.485	0.173	-0.172	0.427	0.86	0.214	-0.236	0.054	0.397	0.211	-0.635	0.653	-0.219	0.273	0.215	-0.009	0.591	0.028	0.44	-1.054	0.445	0.41	0.419	-1.428	0.709	0.409	0.763	0.734	-0.005	0.229	-0.478	0.542	-0.464	0.694	-0.026	0.207	0.308	-1.062	0.469	0.388	0.377	-1.246	-0.108	0.098	0.346	2.24	-1.244	0.316	-0.009	0.167	-0.514	0.578	0.105	0.489	0.732	-0.206	0.884	1.551	0.334	-0.008	0.081	0.026	-0.123	0.25	0.343	-0.114	-0.215	0.248	1.105	0.329	0.382	0.133	0.198	1.338	0.188	0.785	3.222	0.344	0.344	1.009	0.203	1.689	-0.655	0.488	-0.562	0.316	0.404	0.386	0.415	0.359	0.764	0.375	1.204	0.642	-1.369	0.884	-0.351	0.356	1.624	2.081	0.48	-0.155	4.765	0.514	-0.339	0.465	0.238	0.329	-0.005	0.217	-0.964	1.244	-0.765	0.337	0.217	0.167	-1.16	0.297	0.148	-0.647	-0.367	0.454
X32497	X15581	-0.141	-1.399	0.015	0.29	-0.3	0.853	-0.148	-0.015	0.995	0.01	4.251	-0.882	0.311	-1.782	0.523	-0.295	0.393	0.016	-0.385	-0.621	0.069	-2.625	0.029	-0.356	0.312	-1.398	1.377	-0.851	-0.004	-1.558	0.121	-1.577	0.175	-0.327	-0.63	-0.003	-0.783	-0.036	2.192	-0.417	-1.152	0.065	-0.007	0.027	0.501	0.519	-1.681	0.082	-1.837	0.261	-0.08	1.08	0.534	-1.362	0.217	-0.042	0.515	0.046	-0.13	-0.355	-0.107	-0.563	-0.383	-2.64	1.416	0.042	0.038	0.556	0.753	0.999	3.383	0.008	0.154	0.012	2.999	0.049	-0.263	-0.027	-0.466	0.077	2.763	-0.619	0.926	-0.579	-0.241	-0.002	-0.065	-0.441	-1.166	-0.727	-0.009	-0.493	0.754	-0.01	0.336	0.004	-0.102	0.034	-0.01	-0.717	0.184	0.337	0.89	-0.186	0.716	0.019	-0.181	-0.145	0.277	1.208	0.452	0.556	0.007	0.46	0.267	0.022	-0.108	0.158	-1.011	0.01	-0.171	-0.003	-0.028	-0.505	-0.304	0.221	-0.191	-2.693	-0.127	0.425	-3.611	0.728	0.124	1.562	-0.907	-0.272	0.506	-1.631	-0.088	-0.059	0.298	-0.737	0.04	0.463	0.131	0.269	-0.008	-4.241	0.108	-0.169	0.254	-0.392	-0.226	-1.147	0.079	-1.309	0.103	0.01	-0.271	0.133	-0.355	0.697	0.29	6.069	0.594	-0.043	-0.022	0.054	0.222	-0.14	-0.699	1.65	0.201	0.027	0.125	0.299	-0.326	0.101	-0.276	-0.135	-0.54	-0.023	1.444	0.675	-0.038	1.21	-1.122	-0.038	-1.021	0.351	0.818	0.063	1.822	1.045	0.397	1.486	0.016	1.517	-1.353	-0.001	1.18	-0.5	-0.034	-0.029	0.374	0.181	0.143	0.019	-0.056	-0.185	-0.013	1.259	0.341	0.021	0.845	0.73	0.7	-0.094	0.019	-1.294	-1.4	0.6	0.203	-0.342	-0.721	0.09	-0.137	3.073	0.046	0.161	-0.421	-0.198	-0.131	-1.773	0.942	-0.007	-0.101	-0.008	0.032	-2.277	-0.588	-0.819	0.089	1.459	0.13	1.231	-2.793	-0.135	0.256	0.192	-0.081	-0.174	-1.475	-0.285	0.031	-0.123	-0.007	-0.366	-0.182	-0.23	-0.015	0.077	-0.005	0.922	-0.022	0.487	-0.159	0.244	2.406	-0.168	0.195	-0.819	0.906	0.286	0.153	0.056	-0.086	0.091	0.058	-0.219	1.08	0.397	-0.218	-1.478	0.305	-0.679	-2.075	-0.024	0.904	0.2	0.281	-0.571	0.353	-0.131	-0.201	0.014	-1.928	-0.043	-0.087	0.067	0.634	-0.042	-1.83	0.013	-0.08	-0.126	0.042	0.778	-0.043	-0.038	0.088	0.002	0.224	0.627	-0.184	-0.157	-0.386	-0.055	1.057	-0.63	-0.723	-0.169	-0.095	-0.159	0.138	-1.537	0.106	0.324	-0.017	0.155	0.213	-0.21	0.986	0.034	-1.404	1.994	-0.125	0.043	0.426	0.35	1.619	-0.003	0.43	0.038	0.281	-0.467	-0.003	1.008	-0.058	0.248	-0.123	0.737	0.73	0.071	-0.731	0.356	-0.148	0.297	2.04	0.042	-1.354	-0.461	-0.318	-0.657	0.038	0.21	-1.087	0.013	-0.029	-0.039	0.995	-0.957	-0.662	2.573	0.013	-1.339	-0.1	0.626	-0.171	-0.664	-1.67
X32497	X46590	-0.351	-0.376	0.008	-0.028	-0.587	-3.799	-0.246	-0.102	-0.557	-0.25	1.217	2.383	0.174	-0.809	-0.197	-0.124	0.321	-0.101	-3.495	1.497	2.801	0.498	-0.108	-0.199	-0.858	-0.567	1.417	-0.657	-0.07	-0.885	-0.735	-1.513	-0.525	0.085	-2.181	-0.086	-0.706	0.029	-0.935	0.019	-3.43	-0.063	-0.09	-1.646	-2.61	-1.289	-0.945	0.326	0.133	0.555	0.457	0.904	-0.452	-0.56	-0.831	0.143	-0.522	-0.073	-0.307	-1.359	-1.571	-1.145	-2.354	-0.903	0.263	0.158	-0.154	-0.997	-3.268	0.835	0.3	-0.116	-0.685	0.147	-1.24	1.395	-2.61	-0.246	-0.385	0.093	-0.208	0.244	0.831	0.894	-0.434	-0.13	-0.148	-0.881	1.858	-1.966	-0.929	0.635	-0.145	-0.179	-0.033	-0.106	0.244	0.486	-0.061	-0.443	-0.037	-0.11	-0.461	-0.599	0.205	0.186	-0.4	1.435	-0.362	0.084	0.445	0.239	-0.067	-0.249	-0.003	-0.108	-0.268	0.58	-0.023	-0.112	-0.258	-0.247	0.096	0.163	-0.798	0.072	-1.14	1.073	0.051	-2.191	-0.173	0.957	-0.15	0.473	-0.133	-0.969	0.319	-0.38	-0.155	0.306	1.09	0.273	-0.004	-0.678	-0.303	0.219	-0.543	-0.921	-0.122	-0.22	0.746	-0.499	0.104	-0.569	0.468	0.117	0.206	-0.037	-1.876	0.122	0.143	0.099	1.955	-1.69	0.549	-0.171	0.087	-0.309	0.456	0.534	-0.802	2.232	-0.097	-0.017	-1.273	2.482	0.57	-0.199	-0.56	-0.293	0.205	-0.178	-0.179	1.305	-0.211	0.633	0.216	0.514	0.798	-0.052	-0.455	-0.137	1.269	-0.3	-0.817	-0.949	-0.002	-0.671	2.502	-0.057	0.458	0.124	-0.092	0.238	-0.339	-0.095	0.075	-0.022	-0.219	-0.098	-0.112	1.644	0.317	-0.082	0.588	-0.774	0.34	-0.21	-0.013	-1.156	2.414	-0.302	0.235	-0.694	-0.072	-0.193	0.232	3.461	0.009	-0.029	-0.43	0.574	-0.004	-1.411	-0.255	0.669	-0.257	0.049	0.24	-0.368	-0.09	-0.199	-0.128	0.739	-0.014	2.295	3.169	1.695	-0.383	0.667	-1.019	-1.527	0.293	-0.426	-0.044	2.111	-0.213	-1.422	0.582	0.349	-0.094	-0.372	0.134	0.394	-0.115	-0.223	-0.405	-0.257	0.156	-0.082	-0.297	-0.493	-0.764	0.699	-1.484	-0.589	1.663	-0.291	-1.631	-0.216	-1.148	-0.042	0.576	0.921	-0.674	-0.319	0.944	0.226	-1.891	-0.113	-0.807	3.969	-0.979	-0.142	-0.251	-0.076	0.678	-0.198	-0.107	0.036	-1.329	-0.266	-1.906	-0.098	-0.654	0.036	-0.156	-0.894	0.117	0.161	0.612	-0.099	0.022	-0.521	-0.237	0.633	4.314	0.331	-1.043	-0.4	-0.832	-0.217	-0.016	-0.065	0.284	-1.596	-0.015	0.206	0.112	-0.285	0.951	0.034	0.21	-1.432	0.29	2.498	-0.188	-0.048	-0.204	1.033	-1.153	-0.601	-1.794	0.895	-0.4	0.203	-0.101	-0.03	-0.13	0.02	-0.159	-1.291	0.575	-2.015	-2.47	-1.11	-0.112	-0.284	0.316	0.191	1.141	-0.261	1.387	-0.567	0.105	0.284	-1.229	0.046	0.249	-2.397	-0.202	0.222	0.011	-0.743	-0.112	-1.042	-0.133	-0.283	0.434	-0.106	-1.649
X32497	X32578	-0.363	2.012	0.125	0.893	-3.319	1.747	0.023	-0.11	-1.897	0.254	0.268	3.117	1.095	-0.846	0.089	0.238	-1.022	0.072	-5.1	0.294	1.214	-0.755	0.101	0.075	-0.894	-0.617	0.068	0.286	0.106	5.635	1.776	1.571	0.366	0.891	-2.872	0.051	-0.794	-0.204	0.687	-1.075	-0.024	0.115	0.17	-1.802	-0.157	-0.044	0.528	0.324	1.071	-0.54	0.342	-0.377	0.896	-0.474	-0.991	0.219	0.778	0.213	0.354	-2.531	3.074	-0.394	0.546	-2.091	1.058	-2.1	-0.18	-1.067	0.097	1.497	0.717	0.186	0.458	-1.38	-1.1	0.962	-0.614	0.206	0.911	-0.648	-0.67	0.16	-3.597	1.505	0.31	0.195	0.28	-1.369	1.626	0.818	0.343	-1.184	0.102	0.157	-0.461	0.082	0.027	0.357	-0.02	-0.434	-0.018	-0.498	0.066	0.048	0.282	0.21	0.112	0.876	-0.978	-0.276	-0.146	-0.329	0.181	1.544	0.217	0.162	0.493	0.363	0.273	-0.113	0.921	0.105	0.133	0.898	0.564	-0.614	0.822	0.656	0.51	-0.02	1.685	0.845	0.176	0.296	0.666	1.329	0.492	0.992	-0.297	0.008	-0.23	0.78	0.245	1.164	-0.221	0.506	0.514	-3.071	0.315	-0.233	-0.584	0.739	0.231	-0.64	0.526	0.403	-0.482	0.183	-0.647	0.286	0.248	0.352	2.029	-2.906	0.484	0.135	0.19	-0.091	0.308	-0.211	0.053	1.125	-0.862	-0.387	0.577	0.8	0.836	-0.125	0.199	-0.146	0.263	0.156	0.417	0.957	0.336	0.31	0.084	0.001	0.35	0.488	-0.541	0.158	1.325	0.924	0.264	-0.414	0.158	0.869	2.213	0.056	1.358	0.905	0.002	0.402	0.177	0.203	0.127	0.189	0.529	0.137	0.178	0.705	0.187	-0.019	0.087	0.286	0.103	0.067	0.188	-1.284	2.532	0.194	-0.976	0.685	0.335	-0.811	0.446	0.705	-0.005	0.225	0.048	0.25	0.159	-0.494	-0.522	0.884	-1.221	0.082	0.739	1.162	0.544	1.121	0.161	0.28	0.235	1.482	1.539	-3.923	-0.074	1.005	-1.887	-0.165	0.242	0.082	-0.047	0.971	0.192	-0.203	1.276	0.17	0.121	-0.339	0.365	1.076	0.143	1.411	-0.851	0.063	0.053	0.29	-0.628	-0.352	-0.845	-0.008	0.542	-1.377	1.012	0.395	-1.163	0.388	0.955	-0.0	0.69	1.352	0.914	0.898	0.901	0.183	-0.088	-0.159	0.071	1.935	0.712	0.286	0.165	0.15	2.206	0.113	0.297	0.225	-1.296	0.205	0.769	0.227	1.672	0.137	-0.002	0.106	0.284	0.32	0.73	0.084	0.165	0.341	-0.144	0.726	-0.638	0.133	-0.12	-1.286	-0.852	0.033	0.045	0.235	0.957	1.215	0.118	0.924	0.106	0.198	-0.05	0.226	0.559	0.121	0.102	3.326	0.289	0.181	0.938	0.473	1.38	0.3	0.791	0.01	0.072	0.059	0.307	0.171	0.012	0.737	0.297	-0.085	0.849	0.108	-0.409	0.06	0.171	0.816	-1.194	1.127	0.075	0.429	0.598	-0.708	0.108	0.266	0.372	0.098	-0.07	-1.114	1.377	-0.376	0.281	1.925	0.164	1.265	-0.279	-0.076	-0.024	-0.461	0.823
X32497	X46592	-0.277	-1.103	-0.082	0.036	-2.347	0.384	-0.013	-0.052	-1.215	0.437	-2.205	2.682	1.217	0.73	-0.678	0.05	-1.066	-0.085	-2.048	-0.367	-1.116	-0.608	-0.03	-0.306	-0.495	-0.967	1.059	-0.884	-0.106	0.354	-0.275	-1.319	0.004	-0.464	-2.33	-0.069	-0.273	0.036	-0.068	-0.395	-2.734	-0.166	-0.086	-1.152	-2.007	1.822	0.233	0.226	-1.11	0.255	0.189	-1.215	1.027	-0.143	-0.644	-0.208	-0.933	0.106	-0.267	-1.914	-2.505	0.585	-1.149	-2.371	-0.351	-0.401	-0.142	0.142	-2.274	-0.23	-1.085	-0.043	0.774	0.368	-0.526	-0.053	-2.063	-0.235	1.083	0.407	-1.657	0.154	-2.135	-0.423	0.211	-0.117	0.087	0.085	-1.16	-0.931	0.794	0.699	0.662	-0.127	0.274	-0.075	-0.176	-0.249	0.772	0.049	-0.014	-0.067	-0.162	-0.625	-1.477	0.09	-0.358	-0.429	-0.354	1.149	-0.114	0.458	-0.069	-1.376	0.025	-0.083	0.471	-0.647	0.148	-0.05	0.956	-0.325	0.364	0.866	-0.654	0.33	-0.214	-1.205	-0.001	0.139	0.327	0.692	0.216	-0.715	-0.096	-1.352	0.353	-0.85	0.077	-0.141	0.437	-1.891	-0.136	0.721	-0.07	0.528	-0.559	-0.442	-0.122	-0.348	0.012	0.7	0.076	0.848	0.214	0.521	0.427	-0.019	-0.23	0.209	-0.262	-0.278	1.605	-2.037	0.703	-0.245	-0.102	-0.147	0.332	-0.227	0.607	-0.617	0.066	0.044	0.513	1.318	-1.088	0.075	0.255	0.154	0.169	-0.171	0.715	0.818	0.252	0.933	0.557	0.762	-1.009	-0.195	-0.783	-0.112	-0.758	0.64	-0.098	1.33	-0.088	1.344	-1.065	-0.103	1.01	0.554	-0.096	-0.289	0.209	-0.106	-0.366	-0.077	0.0	-0.066	-0.095	-1.564	0.143	-0.049	0.55	-1.362	0.505	0.071	-0.108	-1.165	0.445	0.668	0.01	1.188	0.273	0.111	1.381	3.307	-0.178	-0.095	-0.477	0.096	-0.358	0.853	-0.817	0.652	-0.539	0.336	0.326	0.315	0.388	0.686	0.079	1.543	-0.032	-1.528	0.244	8.287	-0.837	0.079	-1.917	-0.257	0.008	-0.676	-0.119	1.146	0.193	-2.136	0.354	-0.227	-0.082	1.211	0.253	0.306	-0.094	0.198	-0.055	-0.093	-0.602	-0.138	0.412	-1.813	-0.264	0.29	-0.854	-0.493	2.446	0.112	-1.474	0.288	-0.701	-0.374	2.152	-0.278	-0.712	1.004	-1.481	-0.121	-0.19	-0.221	-0.898	0.178	-0.983	-0.173	-0.267	0.04	1.826	-0.59	0.201	-0.001	1.257	-0.494	-0.954	-0.105	-1.038	-0.037	-0.048	2.018	0.001	-0.024	0.622	0.371	0.122	-0.146	0.118	0.421	4.606	-0.018	-1.698	-0.582	1.118	0.225	0.068	0.201	-2.53	-0.15	-0.107	-0.091	-0.067	-0.217	1.102	-0.23	-0.125	-1.29	-1.004	2.14	-0.15	-0.081	0.965	0.378	-1.346	1.233	1.0	0.611	-1.222	-0.291	-0.037	0.212	-0.141	-0.347	-0.048	-0.445	0.524	-3.081	-0.371	0.353	0.037	1.08	0.253	-0.406	-1.163	0.099	-0.47	-0.099	-0.226	-0.054	-0.425	-0.04	1.469	-2.987	-0.185	-1.669	-0.158	-0.654	0.007	0.847	-0.262	-0.045	-0.651	0.557	-0.716
X32497	X46390	-0.219	-0.443	-0.018	-0.424	-3.86	-0.038	0.749	0.008	-0.155	0.032	3.222	2.415	0.465	-0.687	-1.095	0.019	0.105	0.036	-6.004	-0.449	-1.799	-0.803	0.039	-0.13	-0.042	-0.68	-0.967	-1.13	0.043	2.305	-0.147	0.272	-0.266	0.042	-2.516	0.033	-1.443	0.099	0.602	-0.242	3.541	-0.036	0.048	-1.041	-0.274	-1.34	0.596	0.396	0.16	-0.393	-0.184	-0.889	0.171	-0.502	-0.354	-0.104	-0.628	0.15	0.079	-2.166	0.852	-0.338	-1.113	-2.201	0.117	-1.501	-0.135	0.289	-1.794	-1.368	-1.311	0.06	0.253	-0.672	-0.934	1.537	-0.734	-0.091	1.16	0.346	-2.024	0.019	-1.242	-1.044	-0.239	-0.004	0.278	-0.235	-1.241	-2.239	-0.232	0.089	-0.443	-0.173	-0.776	-0.074	0.195	0.493	0.31	0.111	-0.061	-1.614	-0.5	-0.29	-1.756	0.058	0.325	1.309	-0.431	0.949	0.414	0.262	0.011	-0.247	0.516	0.019	0.371	0.757	0.258	-0.015	0.611	-0.237	-0.034	1.031	-0.512	-0.053	-0.197	0.681	0.551	-0.281	1.028	0.442	0.162	-0.27	-0.455	1.434	0.269	-0.815	0.114	0.111	-0.785	1.024	0.269	-0.029	-0.129	1.344	-0.052	-2.623	-1.116	-0.456	0.159	0.405	-0.161	0.42	0.53	0.718	0.15	0.042	-0.199	0.225	-0.268	-0.694	3.382	-0.548	-0.161	0.446	0.046	-0.152	0.532	-0.095	0.226	1.415	-0.568	-0.087	0.432	0.968	-3.642	-0.434	-0.07	0.179	0.09	0.071	-0.229	0.672	0.37	1.334	0.904	1.416	-0.524	-0.321	-0.514	-0.024	-0.328	0.02	0.202	1.488	0.036	-0.572	1.931	-0.011	0.713	0.963	0.043	-0.152	0.133	0.17	-0.159	0.024	-0.064	0.067	0.055	-0.265	-0.199	0.037	0.573	-1.465	1.031	0.214	0.054	-2.051	3.389	-0.119	-0.219	0.924	-0.143	-0.239	0.165	0.8	-0.306	0.291	-0.314	0.522	0.128	-0.317	-0.213	1.313	-0.376	0.021	-0.203	0.842	1.308	0.493	0.06	0.272	0.283	1.082	1.839	-1.331	-0.454	2.028	-0.481	-0.44	0.788	0.614	-0.05	2.411	0.198	-0.421	1.64	0.46	0.022	0.227	0.357	1.022	0.028	0.509	0.201	-0.068	1.168	-0.157	-0.421	-0.03	-0.459	-0.29	-1.818	-0.397	-0.664	-0.103	-1.357	0.333	0.704	-0.077	0.624	1.601	0.373	0.85	0.64	-0.016	-0.618	0.175	-0.639	1.358	-0.235	0.192	-0.262	0.035	3.709	-0.451	0.265	-0.107	-1.455	-0.052	0.304	0.022	-2.351	0.125	0.111	-0.961	-0.055	0.14	0.617	0.113	-0.423	0.379	0.19	0.055	3.04	0.006	1.403	-0.582	0.522	0.118	0.026	0.138	-0.729	-0.155	0.155	-0.549	0.033	-0.201	-0.202	0.302	-0.31	-0.129	0.616	2.792	0.265	0.109	-2.802	0.579	0.358	0.067	0.98	0.476	0.529	0.283	0.106	-0.063	0.015	0.586	0.051	-0.68	0.375	-2.427	-0.137	0.935	-0.267	1.153	1.025	0.328	-1.222	3.906	-0.11	-0.603	-0.025	0.161	-0.173	0.046	-0.106	-0.451	1.814	-1.12	0.134	1.612	0.033	1.765	0.409	0.619	-0.634	-0.689	0.117
X32497	X49592	-0.051	2.677	0.066	0.156	0.724	-1.238	-0.085	0.093	0.405	0.632	-2.532	-0.27	1.563	-0.679	0.474	0.135	-0.414	0.107	0.041	-0.491	-1.161	0.231	0.093	-0.673	0.482	-0.385	1.535	-0.617	0.114	-3.05	-1.924	-1.317	0.4	-1.043	-3.05	0.114	-1.304	0.027	0.399	-0.17	4.783	0.069	0.115	0.772	2.951	0.388	-2.987	0.107	-0.27	0.071	0.141	0.806	-0.218	-0.506	-0.134	0.04	1.0	-0.177	0.006	-1.113	3.366	0.841	1.617	-1.135	1.646	0.276	-0.084	-0.372	-0.45	1.09	1.029	0.12	0.008	-0.809	2.038	-1.177	-1.997	0.206	0.925	0.943	-0.742	0.466	1.181	-0.601	0.339	0.125	-0.218	-0.074	-0.28	3.078	0.249	0.983	0.304	-0.042	0.285	0.114	-0.15	0.537	0.501	-0.074	0.348	0.154	1.372	0.09	0.299	-0.253	0.159	-1.468	0.782	0.314	0.33	0.662	0.093	1.13	0.442	0.089	-0.158	-0.36	0.101	0.128	-0.866	0.121	-0.316	1.133	-0.12	0.173	1.06	-1.606	0.871	1.354	-3.153	-1.405	0.288	0.445	-0.215	1.006	-1.214	3.24	0.099	0.363	0.847	2.698	0.462	1.132	0.265	0.15	0.253	-1.913	0.343	-0.119	0.517	-0.596	-0.008	0.706	0.288	0.095	0.596	0.095	-1.392	0.299	-0.655	-0.606	3.302	0.056	-0.259	0.419	0.015	0.263	0.026	-0.519	-0.387	-0.32	0.207	0.176	-0.31	-1.372	-0.578	0.219	-0.273	-0.173	0.134	0.173	1.75	1.482	0.201	-0.185	-0.027	-0.373	-0.463	0.497	0.535	-0.012	1.677	1.084	-0.164	1.514	0.113	0.73	-8.893	0.036	-0.422	-1.207	0.098	-0.65	0.381	0.249	0.241	0.121	0.008	-0.013	0.029	0.614	0.32	0.052	0.231	0.481	1.015	0.141	0.098	0.305	3.699	-0.969	-0.507	0.288	-0.487	0.203	-0.568	-0.189	-0.068	-0.014	-0.029	-0.34	-0.948	2.775	0.736	0.102	-1.08	0.111	0.557	-0.361	0.351	-1.773	0.13	0.837	-0.056	1.942	-5.062	1.31	0.62	-1.522	-0.227	-1.033	-0.479	-0.422	0.114	-0.24	0.275	0.295	0.585	0.334	0.09	0.107	0.209	-0.073	0.042	-1.041	-0.166	-0.03	0.127	-0.413	0.712	0.441	0.1	-0.524	0.117	0.405	0.704	0.302	0.219	0.156	0.611	0.563	-0.655	0.574	0.607	0.686	0.685	0.102	-0.117	0.337	-0.02	-0.118	0.764	0.098	0.113	0.12	-0.986	0.325	0.061	-0.156	0.969	0.174	0.36	-0.113	2.45	-0.262	0.202	1.481	0.155	0.093	0.458	0.068	0.378	0.598	-0.656	-0.14	0.707	0.105	0.477	0.171	0.045	-0.029	0.131	0.171	0.377	-0.919	0.11	0.877	0.062	0.106	0.822	0.272	1.18	-0.283	-0.015	1.643	-0.317	0.016	0.923	0.152	1.867	0.152	0.663	0.802	0.63	0.517	0.347	0.376	0.225	0.222	-0.294	0.821	-0.132	-1.633	-0.596	-1.803	0.203	-2.246	0.89	0.873	-2.75	1.867	-0.067	-0.049	0.321	0.268	0.977	-0.009	0.376	0.092	0.578	-1.032	0.244	0.837	0.099	0.784	0.146	0.529	0.519	-1.104	-0.861
X32497	X46594	-0.21	0.903	0.132	-0.398	-3.803	0.281	0.524	0.098	-0.543	0.313	4.143	1.268	-0.014	-2.084	-1.074	0.088	0.355	0.136	-7.134	0.084	-2.719	0.764	0.138	0.559	0.276	-0.068	0.458	-1.236	0.146	1.492	0.222	-1.337	-0.062	0.988	-2.279	-0.061	0.113	0.219	0.466	-0.035	3.101	-0.088	0.141	0.291	0.652	-5.868	0.858	0.309	-0.539	0.023	-0.113	-0.863	1.358	-1.397	0.159	0.073	0.446	0.174	0.396	-2.103	2.477	-0.404	0.083	-2.41	0.315	-1.092	-0.207	0.462	-0.742	-1.546	-0.973	0.121	0.381	-0.943	0.606	1.303	-0.306	0.26	0.735	0.114	-1.652	-0.062	-1.215	-0.884	0.11	0.134	0.24	-0.579	0.214	-1.873	0.474	0.135	-0.083	0.007	-0.0	-0.128	0.239	0.552	0.126	-0.026	-0.201	-2.242	0.82	0.309	-0.712	0.109	0.408	0.55	0.038	1.234	0.492	0.643	0.105	0.14	0.494	0.118	0.273	0.131	0.195	0.012	0.529	0.062	-0.405	1.204	-0.08	0.305	0.381	0.886	0.456	0.564	0.863	0.039	-0.064	0.446	-0.586	1.78	0.054	-0.18	0.155	0.307	-0.245	1.148	0.383	0.787	0.182	1.301	0.022	-2.675	-0.444	-0.464	0.315	0.795	-0.392	0.456	0.628	0.64	-0.215	0.117	0.708	0.221	-0.202	-1.154	3.761	0.781	0.054	0.363	0.009	0.227	0.56	0.183	0.063	2.189	-0.232	0.172	0.411	1.442	-2.328	-0.452	0.237	0.262	0.251	0.193	-0.103	0.602	0.279	1.036	1.047	1.173	0.352	-0.201	-2.092	0.137	0.356	-0.41	0.447	1.443	0.136	-0.587	1.251	0.033	1.549	0.962	0.14	-0.164	0.1	0.206	-0.229	0.043	-0.138	0.223	0.101	-0.84	-0.573	0.095	-0.509	-0.66	1.084	0.277	0.143	-1.353	3.699	0.336	0.239	1.351	0.192	-0.681	0.213	1.493	-0.176	0.259	-0.068	0.537	0.292	0.863	0.478	0.995	-0.708	0.126	0.415	0.434	1.158	0.565	0.12	0.275	0.217	-0.006	-0.445	-0.258	-0.032	1.541	-1.147	-0.955	-0.243	-0.232	-0.001	1.675	0.238	1.315	1.431	0.426	0.131	0.258	0.395	0.598	0.108	-1.128	0.255	0.223	0.588	0.046	0.329	0.678	0.028	-0.393	-0.235	-0.471	-0.51	0.106	-0.973	0.367	0.986	0.267	-0.01	1.295	0.472	0.978	1.159	-0.066	-0.697	0.196	0.051	-0.111	-0.109	0.214	0.139	0.147	3.82	-0.41	0.224	0.018	-1.813	-0.153	0.531	0.16	-0.748	0.164	0.075	-0.79	0.13	0.217	0.429	0.152	0.213	0.249	0.085	0.128	1.055	0.148	1.111	-0.813	-0.09	0.028	0.143	0.203	-0.358	0.614	0.147	0.265	0.13	-0.896	0.077	0.25	0.506	0.116	0.508	3.436	0.294	0.172	-0.44	0.467	1.359	-0.564	1.29	0.284	0.265	0.214	0.281	-0.362	-0.092	0.941	0.07	0.396	0.389	-1.351	0.721	1.051	-0.061	1.963	1.425	0.131	-1.23	3.144	-0.273	-0.266	-0.13	0.26	0.349	0.126	0.135	0.223	1.708	-1.534	0.293	1.159	0.135	1.344	0.342	0.733	-0.7	-0.314	0.438
X32497	X46595	-0.05	0.432	0.061	-0.423	-2.166	-1.052	0.623	0.065	0.142	-0.264	4.274	1.657	0.757	-0.78	-0.539	-0.027	-0.231	0.09	-5.321	0.053	-2.43	-0.515	0.091	0.029	-0.037	-1.114	0.755	-1.167	0.092	-0.106	-0.042	-0.757	0.001	-0.526	-1.595	-0.237	-1.217	0.231	0.965	0.031	6.467	-0.179	0.041	0.168	-0.077	-2.868	0.53	0.269	-0.775	-0.868	-0.174	-0.415	2.43	-0.808	-1.504	0.059	-0.119	0.17	0.264	-1.277	-0.295	0.009	-0.752	-2.694	0.16	-1.276	-0.067	0.501	-0.889	-1.005	-0.863	0.086	0.427	-0.88	-2.357	1.188	-2.549	0.107	2.477	-0.267	0.318	0.175	-2.827	-0.727	0.033	0.028	0.196	-0.112	-0.264	0.916	-0.351	0.221	-0.414	-0.386	-0.197	-0.65	0.272	0.215	0.367	0.059	0.139	-0.941	0.091	-0.392	-2.598	0.113	0.458	0.847	-0.397	0.837	0.295	0.342	-0.038	-0.237	0.517	0.075	0.32	0.226	0.206	-0.036	0.113	0.065	0.073	1.319	-0.114	-0.101	-0.493	1.232	0.48	-0.867	1.223	0.237	0.137	0.093	-0.589	1.694	0.114	-0.953	0.124	0.046	0.117	0.823	0.231	0.84	0.2	1.356	-0.393	-2.627	-1.193	-0.29	0.665	0.947	0.014	0.427	0.44	0.742	0.32	0.062	-0.226	0.396	-0.514	-0.043	3.048	1.008	0.443	0.281	0.114	-0.065	0.199	-0.289	0.252	2.264	-0.425	0.063	0.19	0.768	-2.25	-0.159	-0.116	-0.117	0.145	0.178	-0.076	0.286	0.347	1.387	0.46	1.083	-1.125	-1.308	-1.43	0.007	-0.463	0.026	0.417	1.417	0.042	-0.448	1.048	0.02	1.784	0.545	0.105	-0.004	0.127	0.188	0.092	0.081	-0.248	-0.214	0.099	-0.205	-0.182	0.082	0.516	-0.636	1.354	0.245	0.104	-1.983	3.43	-0.533	0.051	1.092	-0.51	-0.031	0.662	0.06	0.145	0.236	-0.352	0.375	0.12	0.159	0.093	0.889	-0.611	0.026	-0.471	0.515	1.367	0.953	0.107	0.554	0.215	0.14	1.951	-0.896	-0.129	2.088	-0.78	-0.666	0.585	0.293	0.061	1.27	0.254	-0.878	1.422	0.332	0.083	0.256	0.451	0.945	0.072	0.268	-0.308	0.002	0.082	-0.167	-0.161	-0.074	-1.042	-0.04	0.351	-0.318	0.181	-0.328	-0.561	0.313	0.573	0.19	0.797	1.434	0.618	0.624	0.771	0.008	-0.716	0.324	-0.464	0.744	-0.361	0.315	-0.142	0.104	3.303	-0.205	0.205	-0.034	-1.699	-0.035	0.123	0.138	-1.367	0.166	0.113	-0.882	0.051	-0.211	0.94	0.114	-0.158	0.432	0.162	-0.102	2.268	-0.01	1.073	-0.572	-0.12	0.042	0.069	0.181	-0.781	0.311	0.136	0.08	0.063	-0.369	-0.126	0.192	-0.426	-0.095	1.109	3.38	0.245	0.139	-0.657	0.94	0.506	0.316	1.025	0.685	0.322	0.257	0.209	0.035	0.12	0.46	0.068	0.156	0.345	-1.719	-0.313	0.601	-0.208	1.708	1.618	0.043	-0.729	3.278	-0.323	-0.045	0.194	0.215	0.222	0.098	-0.083	-0.71	1.467	-1.189	0.239	3.161	0.097	1.171	0.404	0.615	-0.376	-0.427	0.238
X32497	X46347	0.386	-0.04	0.324	0.361	1.109	-1.673	0.432	0.313	0.325	0.677	2.179	-3.007	0.028	0.011	0.281	0.368	-0.034	0.337	1.943	-0.6	1.897	0.697	0.325	-1.002	0.551	0.954	-0.163	1.131	0.332	-3.53	-0.281	0.151	0.3	-0.31	0.976	0.216	0.166	0.362	1.0	0.415	3.232	0.361	0.336	1.436	-0.433	1.629	0.763	0.388	0.4	0.293	0.544	0.48	-0.423	0.533	0.751	0.208	2.098	0.36	0.331	0.998	0.794	-0.168	1.824	1.333	2.035	0.495	0.174	0.384	0.185	0.99	-0.043	0.297	-1.929	0.29	0.398	0.982	1.494	0.333	0.423	0.819	1.393	0.486	1.449	0.286	0.455	0.23	0.378	-1.607	0.44	-0.974	-0.267	0.901	0.595	0.308	0.431	0.263	0.387	0.414	-0.128	0.446	0.433	0.411	0.643	0.661	-0.48	-1.252	0.286	1.734	0.097	0.321	0.146	0.832	0.33	-0.001	0.295	0.309	0.489	0.537	-0.44	-1.263	-0.135	0.315	-0.719	1.105	0.456	0.492	1.344	-0.502	0.035	0.399	-0.467	0.778	0.362	0.846	-1.352	-0.243	0.556	0.825	-0.896	0.223	0.886	0.981	-0.455	0.202	0.393	0.461	0.671	0.549	0.383	0.463	0.617	0.047	0.202	-0.266	0.51	0.071	-0.407	-0.516	1.242	0.385	0.388	0.189	2.523	2.924	0.526	0.322	0.122	0.39	0.549	0.473	-0.65	1.796	0.499	0.355	0.537	2.781	-0.331	0.422	-0.168	0.307	-0.026	-0.145	1.467	1.349	-0.217	0.067	0.357	0.677	-0.449	0.812	0.988	0.301	2.198	0.917	0.241	1.333	0.339	1.432	1.337	0.206	0.757	0.453	0.294	-0.517	0.495	0.336	0.499	0.341	0.551	-0.006	0.272	-0.532	0.37	0.126	0.68	0.576	0.869	0.229	0.289	-0.187	1.954	-0.184	0.38	0.432	-0.641	0.158	0.642	2.28	0.371	0.269	0.433	-0.881	0.407	2.026	-0.253	0.245	0.485	0.292	0.652	-0.546	-0.42	0.866	0.254	0.451	0.256	1.987	3.052	2.862	0.606	-1.378	0.258	-2.685	0.486	0.287	0.224	-0.05	-0.059	3.136	0.641	0.494	0.239	-0.018	-0.247	1.313	0.342	-1.4	-0.957	0.274	1.879	-0.351	0.874	0.964	-0.179	0.405	0.22	0.909	-0.12	0.435	0.42	-0.062	1.186	0.491	-0.209	0.516	0.35	-4.547	0.622	0.186	0.658	0.404	0.456	0.715	0.286	-0.043	0.382	0.327	0.519	0.426	0.398	0.102	-0.518	0.564	0.776	0.341	1.364	0.075	0.32	1.135	0.249	-0.404	0.352	0.144	0.49	0.771	-0.01	0.04	-1.072	0.323	-1.273	-0.592	-1.102	0.019	-0.089	0.058	0.773	0.884	-0.15	0.541	0.338	0.362	0.596	0.392	1.192	0.445	0.27	-0.054	-0.114	0.318	1.586	-0.185	1.803	0.938	-0.764	-0.981	1.208	0.292	0.315	0.306	0.375	0.975	0.372	0.786	0.299	0.898	0.635	0.588	0.367	-2.853	1.441	0.039	-0.293	-1.655	0.824	0.993	0.476	0.367	-1.275	-0.109	0.492	0.486	-0.217	0.553	0.296	-2.273	0.343	0.221	0.153	0.333	0.007	-0.115	0.179
X32497	X46360	0.02	1.107	-0.184	0.595	0.991	0.788	0.475	0.154	0.724	0.347	0.168	0.55	1.116	-0.394	0.094	0.243	0.664	0.192	-0.84	-0.267	1.89	0.286	0.106	0.012	-0.255	-1.708	0.528	-0.788	0.12	0.834	-0.489	-0.532	0.246	-0.871	0.995	0.169	0.536	0.194	0.071	0.139	0.329	0.061	-0.082	2.213	-0.179	-0.543	0.872	0.286	0.249	0.04	-0.546	0.304	1.116	0.391	-0.261	0.14	-0.862	0.227	0.226	0.424	0.344	0.211	-1.967	-0.51	0.452	-1.532	0.004	-0.053	-2.355	-1.315	-0.725	0.156	-1.616	0.168	1.19	-0.456	-0.762	0.206	0.442	0.83	0.16	0.392	1.422	0.748	0.369	0.171	0.251	0.961	-0.496	0.246	0.006	0.642	0.067	0.046	0.193	-0.098	0.236	0.52	0.91	-0.014	0.295	-0.442	-0.802	-0.253	-0.562	0.22	0.22	-1.288	0.626	0.424	0.373	1.071	0.188	-0.602	0.274	-0.006	0.003	-0.167	0.324	0.017	0.011	0.376	-0.012	0.226	0.672	0.31	-0.188	0.151	0.126	0.337	0.273	-0.002	0.056	0.348	-1.607	0.216	0.31	0.717	0.214	-0.101	0.644	1.524	0.265	0.947	0.26	0.697	-0.012	-0.96	-1.255	-0.141	0.264	0.74	0.182	0.772	0.416	0.583	0.482	0.17	-1.688	0.385	-0.319	0.701	1.725	0.991	0.193	-0.003	0.15	0.142	0.221	-0.579	0.49	1.554	-0.18	0.224	0.088	-1.312	0.224	-0.274	-0.316	0.117	0.273	0.176	0.858	1.188	0.15	1.009	-0.291	0.516	0.224	-1.335	0.372	0.149	-0.947	0.387	0.28	0.33	0.177	0.592	-0.003	0.127	0.824	0.384	0.183	0.053	0.334	0.271	0.387	0.194	0.454	0.228	0.196	-0.142	0.245	0.064	-0.28	0.167	0.639	0.279	0.168	0.069	2.331	0.913	-4.946	0.212	0.236	0.138	0.398	2.344	0.305	0.215	0.118	-0.02	-0.073	8.678	0.211	-0.375	-0.887	-0.079	-1.867	0.419	-1.085	0.256	0.2	0.11	0.222	0.131	-5.503	1.785	0.372	0.612	0.17	-2.166	-0.823	0.331	0.217	0.042	-0.078	3.633	0.874	-0.213	0.15	0.442	0.342	-0.137	0.124	1.296	-0.597	0.227	-0.038	0.357	0.466	1.446	-0.516	0.115	0.621	0.16	-0.097	0.264	-2.468	0.304	0.063	0.517	-0.317	0.85	-0.559	0.043	1.168	0.095	-1.655	-0.336	-0.211	0.324	0.826	-0.023	-0.259	0.139	0.594	0.291	0.277	-0.083	-1.757	-0.219	-0.559	0.118	-2.656	0.029	-0.138	0.348	0.211	0.002	0.662	0.186	0.477	0.431	-0.317	0.97	3.437	0.138	-2.187	0.289	0.152	0.253	-0.028	0.146	1.013	1.628	0.07	0.559	0.154	0.21	0.554	0.239	1.192	-0.355	0.714	2.323	0.26	0.15	-0.297	-0.06	2.044	-0.293	-0.003	0.409	-1.291	-0.114	0.362	0.281	0.248	0.895	0.266	-0.543	0.716	-0.159	0.492	-0.485	0.22	-1.46	1.868	-0.785	-0.262	8.281	-0.903	1.038	0.469	0.278	1.647	-0.225	-0.289	0.88	-0.005	-0.03	0.058	5.394	-0.007	0.315	0.401	-0.49	0.373	0.71	0.671
X32497	X46443	0.021	1.185	-0.247	0.692	1.331	1.239	0.421	0.138	0.635	0.273	0.55	0.835	1.075	-0.461	0.155	0.232	0.565	0.176	-0.474	-0.191	2.267	0.165	0.044	0.011	-0.079	-1.86	0.506	-0.717	0.077	1.353	-0.463	-0.426	0.171	-0.759	1.892	0.14	0.768	0.209	-0.181	0.068	-0.802	0.05	-0.082	2.386	-0.315	-0.778	0.837	0.299	0.257	0.08	-0.928	0.497	1.277	0.355	-0.181	0.106	-0.948	0.212	0.262	0.402	0.169	0.152	-2.197	-0.717	0.16	-1.706	-0.03	-0.082	-2.84	-1.461	-0.563	0.152	-1.611	0.069	1.185	-0.608	-0.63	0.163	0.617	0.753	0.516	0.356	1.243	1.109	0.283	0.126	0.249	0.948	-0.074	0.022	0.125	0.526	-0.168	-0.032	0.081	-0.024	0.259	0.494	0.917	-0.12	0.307	-0.303	-0.75	-0.34	-0.793	0.206	-0.007	-1.26	0.78	0.414	0.361	1.013	0.171	-0.87	0.269	-0.082	-0.099	-0.285	0.333	0.109	-0.056	0.378	-0.109	0.063	0.77	0.458	-0.037	-0.088	-0.238	0.216	0.029	0.19	0.043	0.439	-1.499	0.326	0.375	0.394	0.187	-0.202	0.686	1.392	0.251	0.964	0.244	0.724	-0.025	-1.09	-1.224	-0.07	0.191	0.776	0.189	0.805	0.396	0.588	0.423	0.153	-1.688	0.369	-0.374	0.822	1.579	0.83	0.169	0.034	0.154	0.177	0.193	-0.502	0.443	1.411	-0.324	0.207	0.22	-0.875	0.103	-0.289	-0.308	0.103	0.259	0.19	0.68	1.05	0.171	0.873	-0.12	0.676	0.203	-1.475	0.25	0.14	-1.469	0.369	0.226	0.107	0.159	0.51	-0.217	0.105	0.746	0.71	0.171	0.08	0.287	0.244	0.311	0.178	0.521	0.202	0.183	-0.225	0.191	0.065	-0.211	0.021	0.547	0.273	0.134	0.025	2.326	0.947	-4.87	-0.0	0.157	0.059	0.3	2.033	0.287	0.215	0.264	-0.04	0.094	6.519	-0.028	-0.175	-0.815	-0.05	-2.233	0.973	-1.101	0.503	0.185	-0.005	0.228	-0.273	-5.999	1.163	0.46	0.686	0.534	-1.94	-0.804	0.069	0.208	-0.076	0.023	2.732	0.81	-0.18	0.067	0.38	0.338	-0.011	0.112	1.318	-0.496	0.18	-0.048	0.293	0.462	1.372	-0.501	0.135	0.501	0.222	0.136	0.301	-2.312	0.241	-0.152	0.511	-0.411	0.865	-0.607	0.191	1.111	0.082	-1.287	-0.292	-0.152	0.088	0.809	0.061	-0.296	0.101	0.644	0.283	0.269	-0.056	-1.628	-0.233	-0.472	0.056	-3.042	0.063	-0.102	0.309	0.262	0.116	0.676	0.183	0.477	0.406	-0.241	0.997	3.35	0.061	-1.939	0.26	0.004	0.243	-0.0	0.155	1.422	1.488	0.097	0.492	0.157	0.176	0.48	0.164	1.148	-0.437	0.605	2.197	0.243	0.162	-0.289	-0.169	1.961	-0.452	-0.079	0.457	-1.261	-0.197	0.354	0.305	0.242	0.849	0.246	-0.634	0.638	0.264	0.58	0.1	0.225	-1.632	1.908	-0.674	-0.305	8.459	-0.671	0.987	0.476	0.276	1.655	-0.249	-0.371	0.973	-0.269	-0.159	0.045	5.636	0.018	0.444	0.42	-0.537	0.264	0.795	1.387
X32497	X46460	0.15	1.403	0.244	-0.845	0.58	0.897	0.495	0.218	0.039	-0.269	4.161	-1.608	-0.117	-0.528	0.74	0.248	-0.851	0.242	-4.34	0.664	0.406	1.164	0.241	0.214	-0.972	-0.327	-2.621	0.22	0.02	-1.021	-0.177	0.856	0.373	0.625	0.749	0.184	-0.027	0.077	0.885	0.364	4.426	0.273	0.171	0.776	0.777	-1.497	0.382	0.237	-0.55	-0.153	0.436	0.998	0.677	-0.876	0.058	-0.066	1.802	0.017	0.404	-1.207	1.017	0.383	1.69	1.378	1.045	-2.395	0.249	0.134	-2.499	1.778	-3.162	-0.569	-0.074	-0.445	-0.106	0.403	1.028	0.251	1.444	0.216	0.213	0.413	0.091	1.053	0.42	0.257	0.085	0.148	0.92	-0.759	0.942	0.451	0.429	0.239	0.581	0.142	-0.002	0.015	0.309	0.19	0.187	-0.313	-0.273	0.805	-0.375	0.142	0.405	1.483	0.539	0.711	0.486	-0.388	0.247	1.909	0.105	0.04	0.371	-0.307	0.27	-0.785	0.763	0.491	-0.513	0.947	0.252	0.06	0.575	-2.661	0.73	0.326	2.453	0.102	0.05	0.448	-0.441	0.784	-0.264	1.639	0.269	0.438	-0.931	0.942	0.284	0.888	0.325	0.652	0.041	-1.023	-0.075	0.07	0.691	0.053	0.144	0.528	0.443	0.609	0.145	0.231	-2.494	0.385	-0.466	-0.052	1.874	-0.293	0.775	0.376	0.179	0.202	0.333	-0.448	0.287	1.588	0.532	-0.139	0.445	-2.646	0.359	0.354	0.304	0.205	0.325	0.116	1.177	0.486	0.23	0.527	0.498	-0.05	0.426	0.535	-0.825	0.255	-0.628	0.082	0.358	1.665	0.246	-1.837	0.129	0.23	0.769	0.415	0.13	0.499	-0.048	0.309	0.181	0.244	0.518	0.275	0.231	0.635	-0.386	0.247	-0.201	1.017	0.925	0.455	0.215	-4.28	2.793	0.381	0.574	0.767	0.183	0.421	0.335	1.847	-0.2	0.014	0.001	0.497	-1.25	1.584	-0.534	0.359	-0.735	0.202	0.643	0.664	-0.221	0.916	0.082	0.342	0.297	3.783	-1.152	-3.683	0.275	-0.122	0.64	-0.307	-0.575	0.244	0.016	-0.691	0.316	-0.063	0.702	-0.248	0.153	0.307	0.292	1.251	0.198	0.553	-0.085	0.31	-0.202	0.242	0.791	0.633	0.211	-0.283	0.4	1.361	-0.159	0.378	-1.375	0.211	1.706	0.499	-0.764	0.466	0.222	0.967	0.813	0.203	-0.363	-0.006	0.09	-1.089	-0.333	0.387	0.109	0.25	3.174	0.43	0.33	0.2	-0.494	0.299	-0.182	0.28	2.893	0.14	0.183	0.627	0.247	0.303	0.707	-0.272	0.366	0.15	0.284	0.513	-0.285	0.247	0.524	0.587	-0.09	-0.186	0.141	0.257	0.028	0.399	0.243	-0.476	0.197	0.263	0.685	0.32	1.293	0.57	0.4	2.694	0.285	0.265	-0.36	-0.721	2.265	0.045	-0.328	0.344	0.708	0.555	0.284	0.303	0.237	0.388	0.304	0.471	0.366	-0.162	0.479	1.066	0.084	0.345	1.222	0.35	0.339	3.577	0.179	-0.213	0.444	0.28	0.907	0.248	0.227	1.238	0.397	-1.512	0.309	0.06	0.218	0.282	0.193	0.475	-0.484	0.585	0.672
X32497	X46601	-0.513	0.463	0.085	-0.086	-2.134	-0.729	0.381	0.072	-0.707	-0.009	1.862	0.058	0.891	-1.039	0.663	0.166	-0.618	-0.005	-3.742	1.788	0.148	1.127	0.088	0.094	-0.821	-0.361	-1.618	-0.378	0.111	-1.232	0.109	-0.912	0.488	-2.337	-3.376	0.082	0.442	0.155	0.719	0.02	0.293	0.083	0.08	0.557	2.022	-3.759	0.646	0.313	0.373	-0.095	0.755	0.539	0.39	0.023	-0.312	-0.108	0.691	0.163	0.514	0.337	0.101	0.639	0.769	-1.416	0.379	-1.355	0.108	0.131	-4.218	1.752	-2.646	0.067	0.088	-0.23	-0.936	-0.52	-4.265	0.012	2.397	0.221	0.018	0.262	-0.254	0.322	0.396	0.078	-0.11	0.201	1.4	-0.893	1.577	-0.009	-0.973	0.149	-0.586	0.05	0.248	-0.835	0.433	0.03	-0.592	-0.022	0.314	0.528	-1.351	0.042	0.175	-0.565	0.99	0.969	0.523	-0.795	0.037	-0.364	-0.249	-0.42	0.102	-0.195	0.162	-0.4	0.74	0.418	-0.127	0.622	0.076	0.054	0.574	-3.233	0.299	1.57	2.264	-0.358	0.147	-0.105	0.715	0.103	-0.517	2.179	0.107	-0.07	-1.757	0.417	-0.125	0.556	-0.0	0.178	-0.041	-2.435	0.381	0.072	0.883	1.197	-0.042	0.214	0.392	0.443	0.093	0.081	-2.414	0.281	-0.183	-0.269	1.762	-1.613	1.203	-0.349	0.107	0.32	0.388	-0.323	0.467	0.485	-0.193	0.057	0.822	-0.941	0.033	0.176	-0.212	0.017	0.279	0.079	0.925	0.47	0.287	0.046	0.516	0.573	0.723	0.582	-0.797	0.124	0.058	-0.587	-1.341	1.017	0.073	0.375	0.91	0.019	1.482	-0.173	-0.002	0.847	0.116	0.075	-0.318	0.055	0.219	0.142	0.118	0.083	-0.577	0.068	0.274	1.472	0.484	0.259	0.025	-2.579	2.631	0.495	0.099	0.297	0.131	-0.001	0.565	0.626	-0.059	-0.325	0.236	0.356	-0.925	3.755	-0.311	0.053	-0.83	0.082	0.727	0.201	0.225	0.853	0.027	-0.262	0.131	3.324	1.94	-3.098	0.225	0.657	0.736	0.561	-1.244	-0.127	-0.039	0.409	0.237	1.519	0.595	-0.353	0.077	0.266	0.34	-0.246	0.095	0.575	0.643	0.321	-0.398	0.005	-0.665	0.392	-0.954	0.092	0.689	-0.145	-0.191	0.272	-1.381	0.136	1.432	0.515	-0.72	0.67	0.213	1.954	1.012	0.123	-0.379	0.554	-0.114	0.097	-0.59	0.458	0.076	0.098	2.789	0.465	0.256	-0.148	-0.219	0.235	0.174	0.131	2.513	0.167	0.032	0.505	0.042	0.116	0.728	0.063	-0.032	-0.169	-0.012	0.217	-0.094	0.097	0.375	0.508	-0.303	0.11	0.108	0.135	-0.768	-0.022	0.133	-0.11	0.054	0.086	0.973	0.278	-0.199	0.133	0.29	0.784	0.163	-0.087	-0.162	-0.036	2.573	-0.114	0.109	0.067	0.91	0.812	0.116	0.023	0.105	0.062	0.227	-0.744	-0.283	-0.684	0.453	0.895	0.064	0.666	1.58	-0.007	-0.062	0.086	0.409	0.047	0.362	0.203	0.357	0.091	-0.297	0.292	0.593	-2.245	0.247	-0.59	0.054	-0.113	-0.174	0.27	-0.674	-0.189	0.761
X32497	X46602	-0.405	2.693	0.129	0.781	-3.541	2.012	0.365	-0.032	-0.314	-0.008	-0.552	2.945	1.327	-1.425	1.099	0.213	-0.113	0.136	-4.855	0.637	-0.606	-0.088	0.091	0.887	-1.39	-0.992	0.844	0.067	0.152	7.168	0.722	0.484	0.265	1.839	-3.972	-0.056	-0.786	0.208	0.055	-1.232	0.27	0.194	0.13	-1.567	-0.411	1.518	0.786	0.26	0.669	-0.541	-0.086	0.219	0.674	-0.662	-0.745	0.238	-0.441	0.189	0.346	-2.6	3.842	0.473	0.851	-2.43	-0.567	-3.809	-0.127	-0.986	-0.648	0.315	0.411	0.004	0.854	-0.899	-0.753	0.422	-1.7	-0.004	0.029	0.247	-0.948	0.395	-3.187	1.13	0.053	0.11	0.16	-0.081	1.141	-1.801	0.256	-0.3	0.25	-0.025	-0.395	0.039	0.262	-0.119	0.746	-0.767	-0.379	-0.955	0.05	-0.586	0.582	0.181	-0.204	-0.254	0.145	-0.027	-0.061	0.569	0.113	0.801	0.339	-0.131	0.148	-0.298	0.201	-0.027	0.806	0.232	0.067	0.159	0.357	-0.297	-0.354	0.201	0.411	0.426	1.557	0.72	0.087	0.387	-0.206	1.996	0.255	1.318	0.066	0.237	-1.279	1.392	0.402	0.8	-0.078	0.558	0.47	-1.42	0.173	-0.242	-1.394	0.531	0.119	-0.401	0.334	0.042	0.133	0.124	-0.297	0.341	0.003	0.795	2.43	-2.679	0.291	0.165	0.148	-0.075	0.343	-0.301	-0.116	0.983	-0.17	-0.094	0.219	-0.3	0.613	0.182	0.219	0.015	0.285	0.141	0.685	0.416	0.285	0.364	0.601	0.461	0.784	0.707	-0.85	0.022	-0.012	0.856	-0.333	0.159	0.09	0.365	2.236	-0.052	1.251	0.11	0.043	0.398	0.093	0.226	-0.132	0.129	0.27	-0.032	0.158	1.481	0.119	-0.046	0.177	0.807	-0.12	0.207	0.148	-0.854	2.345	0.576	-0.524	0.749	0.371	-0.696	0.525	0.362	0.129	0.207	-0.743	0.178	0.152	-0.846	-0.411	0.791	-1.039	0.039	0.284	0.866	0.28	0.545	0.11	0.014	0.227	1.58	2.613	-3.202	0.342	0.382	-1.89	-1.85	0.112	-0.467	-0.053	1.573	0.256	-1.329	1.221	0.33	0.103	-0.534	0.242	-0.398	-0.028	1.183	-0.259	-0.137	-0.211	0.328	-1.049	0.151	-1.004	-0.453	0.44	-0.831	-0.198	0.407	-0.588	0.404	0.698	0.017	0.683	1.351	0.665	0.808	0.511	0.073	-0.728	-0.085	0.095	2.815	0.099	0.072	-0.006	0.003	2.218	0.27	0.263	0.261	-1.092	0.0	0.661	0.201	0.766	0.189	-0.197	0.801	0.145	0.457	0.59	0.157	-0.061	0.262	-0.145	0.689	-0.384	0.114	-1.824	-0.731	0.42	-0.015	0.116	0.21	1.471	-0.13	0.162	0.572	0.064	-0.047	0.197	0.074	0.993	0.13	0.275	2.834	0.245	0.165	0.115	0.752	0.665	0.951	0.921	-0.044	-0.676	-0.203	0.153	0.335	-0.029	0.668	0.232	-0.877	0.814	0.047	-1.468	0.589	0.13	-0.231	-0.053	1.24	-1.822	3.439	0.442	0.183	0.121	0.265	0.771	0.14	-0.317	-0.457	1.24	-0.01	0.297	4.379	0.049	0.206	-0.42	-0.161	0.318	-0.726	1.146
X32497	X47650	-0.288	-0.463	-0.066	-0.297	-2.341	0.579	0.093	-0.047	-1.442	0.481	-2.467	3.136	1.239	0.78	-0.645	0.036	-0.973	-0.062	-1.091	-0.458	-1.196	-0.455	-0.004	-0.457	-0.397	-0.452	0.832	-0.851	-0.079	0.844	-0.051	-1.088	-0.127	-0.823	-2.223	-0.056	0.036	0.054	0.53	-0.448	-2.991	-0.135	-0.072	-1.213	-2.132	1.118	0.249	0.238	-1.533	0.075	0.005	-1.309	0.721	-0.02	-0.617	-0.178	0.146	0.105	-0.151	-2.569	-2.575	0.676	-0.797	-2.421	0.115	0.226	-0.132	0.005	-2.177	-0.065	-0.692	-0.055	0.741	0.19	-0.043	0.169	-2.006	-0.226	1.529	0.48	-1.606	0.211	-2.223	-0.763	0.191	-0.108	0.137	-0.603	-1.142	0.455	0.675	0.677	0.601	-0.013	-0.067	-0.045	-0.14	-0.157	0.742	-0.001	-0.033	0.007	0.915	-0.626	-1.555	0.09	-0.341	-0.566	-0.006	1.21	-0.053	0.513	-0.042	-1.33	-0.055	-0.064	0.596	-0.437	0.125	-0.03	0.694	-0.172	0.354	0.829	-0.625	0.296	-0.446	-2.017	-0.157	0.291	0.879	0.704	0.216	-0.706	0.604	-1.306	0.345	-0.525	0.087	0.043	0.618	-2.269	0.012	0.894	-0.027	0.322	-0.535	-0.696	0.01	-0.303	0.018	0.671	0.135	0.878	0.206	0.518	0.164	0.001	1.259	0.259	-0.12	-0.539	1.214	-1.981	0.674	-0.209	-0.079	-0.217	0.219	-0.016	0.314	-1.811	0.129	0.044	0.29	1.536	-0.612	0.068	0.219	0.131	0.121	-0.157	0.936	0.743	0.244	0.928	1.25	0.727	-1.009	-0.229	-0.981	-0.101	-0.986	0.436	-0.14	1.321	-0.071	1.543	-1.25	-0.088	0.916	1.126	-0.087	-0.339	0.033	-0.115	-0.497	-0.058	0.391	-0.076	-0.079	-1.927	0.141	0.026	0.826	-1.642	0.509	0.171	-0.094	-1.258	0.495	0.673	0.086	1.061	0.269	0.087	1.801	1.32	-0.287	-0.104	-0.451	0.102	-0.359	0.24	-0.193	0.734	-0.552	0.292	0.428	0.899	-0.512	0.206	0.035	1.439	-0.033	-0.744	0.792	7.031	-0.53	-0.796	-1.178	0.182	0.235	-0.749	-0.093	0.33	0.188	-2.154	0.201	-0.218	-0.061	0.958	0.276	0.35	-0.079	-0.25	-0.091	-0.08	-1.215	-0.27	0.437	-1.387	-0.224	0.068	-0.553	-0.41	1.553	0.278	-1.426	0.308	0.046	-0.336	1.974	-0.219	-0.421	1.106	-1.983	-0.081	-0.218	-0.236	-0.804	-0.422	-0.665	0.026	-0.241	0.037	1.736	-0.563	0.195	-0.07	1.388	-0.473	-0.708	-0.092	-1.05	0.02	-0.057	1.426	0.004	0.071	0.597	0.275	0.348	-0.045	0.225	0.598	4.752	-0.04	-2.467	-0.405	0.854	-0.031	0.082	0.055	-1.688	0.608	-0.032	-0.28	-0.05	-0.088	0.874	-0.239	0.056	-1.481	-0.904	2.071	-0.222	-0.057	1.23	0.204	-0.971	0.487	0.993	0.144	-1.229	-0.214	0.157	0.665	-0.124	-0.017	-0.177	0.11	0.707	-2.827	-0.585	0.698	0.078	1.176	0.129	-0.384	-1.279	-1.003	-0.478	1.016	-0.123	-0.002	-0.226	-0.051	1.739	-3.672	0.126	-1.584	-0.173	-0.27	0.009	0.326	-0.342	-0.126	-0.56	0.649	-0.003
X32497	X47651	-0.306	-1.461	-0.008	0.179	-1.542	-1.67	0.083	-0.076	0.132	-0.406	-2.668	-1.58	-0.926	0.854	-0.601	-0.021	0.253	0.015	-2.693	-0.682	0.047	0.607	-0.04	-0.893	-0.45	-0.166	0.02	-0.036	-0.0	3.037	1.282	-0.845	-0.439	-1.236	-2.022	-0.036	-1.307	0.138	0.904	0.191	-3.235	-0.1	-0.063	-0.065	1.727	-7.348	-0.223	0.244	0.144	-0.179	0.468	-1.855	0.652	-0.166	-0.663	-0.212	1.823	0.121	0.31	0.118	-2.071	-0.502	-1.755	1.862	0.642	-0.032	-0.148	-0.33	-1.547	1.08	0.303	-0.078	-0.053	-0.217	-1.712	-2.179	1.99	-0.167	4.232	-0.254	0.461	0.118	0.734	-1.472	0.062	-0.079	0.021	-0.242	2.705	-2.038	1.15	0.976	-1.267	-0.119	-0.975	-0.079	-0.013	0.433	1.025	-0.218	-0.404	-0.285	-0.344	-0.672	-0.423	-0.151	0.053	4.28	-1.259	0.712	0.05	-0.202	-0.021	-1.436	0.003	-0.013	1.104	2.721	-0.187	-0.19	0.731	-0.466	-0.362	0.907	-0.009	-0.23	0.808	-1.556	0.019	0.966	-0.304	0.175	-0.013	-0.305	1.802	0.417	-0.748	0.174	-0.131	-0.462	0.811	-1.99	0.414	0.606	0.519	0.043	-0.267	-2.698	0.247	-0.193	0.545	0.736	0.154	0.96	0.332	0.57	-0.277	-0.078	-0.566	0.256	-0.145	-1.332	0.614	1.589	0.739	0.026	0.081	0.363	0.539	0.318	0.223	0.329	-0.866	-0.172	1.141	1.977	-1.258	0.107	-0.491	-0.001	0.213	-0.082	0.821	0.303	-0.497	1.323	-0.796	-1.146	1.365	-0.824	-1.341	-0.036	-0.957	-1.052	-0.094	-1.767	0.003	1.683	0.451	-0.094	0.986	1.356	-0.058	0.524	-0.354	0.134	-0.178	0.037	0.121	-0.075	0.028	-2.982	-0.173	-0.076	-0.437	-0.376	-0.368	-0.472	-0.06	-1.358	1.109	-0.075	0.497	-0.381	0.368	-0.474	-0.716	1.169	-0.024	-0.086	-0.12	0.01	0.181	-0.487	-0.138	0.156	-0.592	-0.011	0.512	-0.63	-0.45	0.092	-0.058	-0.378	-0.207	0.823	-1.009	-3.256	0.548	0.603	-2.932	-0.127	0.461	-0.543	-0.081	0.76	0.211	0.477	0.748	-0.391	-0.078	-0.376	0.035	0.672	-0.072	0.88	-0.136	0.096	-0.577	-0.256	-0.484	0.493	0.04	-0.155	-0.305	-0.962	-0.883	0.308	-0.437	-0.144	-2.034	0.126	-0.458	-0.016	-0.432	0.402	1.059	-0.064	-0.186	0.452	-0.658	1.982	0.29	-0.346	-0.017	-0.04	-0.38	-0.139	0.219	0.311	-0.267	0.039	-0.294	-0.15	1.627	-0.149	0.064	-0.317	-0.061	-0.187	0.106	-0.108	0.298	0.066	-0.15	1.128	0.646	-0.092	-2.391	-0.319	-0.737	-0.164	-0.084	-0.128	0.955	-0.084	-0.082	-1.87	-0.073	-0.324	-0.341	0.273	-0.165	0.156	-0.169	1.341	0.031	-0.121	0.833	-0.442	1.589	-0.08	0.65	1.445	-0.148	-0.522	-0.372	0.121	0.06	-0.76	0.134	0.817	0.409	-0.469	0.351	0.462	-0.006	0.308	-0.056	-0.048	-1.034	-1.226	-0.191	0.139	-0.144	0.069	-1.154	-0.064	-0.09	-0.43	-0.277	-0.88	-0.083	0.858	-0.033	0.156	-0.273	0.687	-0.503	-0.404	1.322
X32497	X46914	-0.123	0.471	-0.172	0.841	0.682	1.366	0.437	0.057	0.737	0.169	0.563	0.322	0.885	-0.143	0.227	0.182	0.528	0.101	-0.598	-0.342	6.219	-0.327	-0.002	0.614	-0.049	-1.517	0.112	-0.781	-0.074	-0.32	-0.244	0.269	0.118	-0.953	-1.608	0.102	-0.128	0.129	-0.547	0.033	-1.767	0.057	0.051	2.662	-0.475	0.803	0.613	0.158	1.002	0.454	-1.735	0.336	0.302	-0.023	-0.346	-0.1	-1.005	0.176	-0.011	0.82	-0.113	0.067	-2.442	0.352	-0.05	-1.435	-0.073	-0.608	-2.338	-2.532	-1.64	0.092	-1.759	-0.166	1.743	-0.35	-1.384	0.056	0.135	0.816	0.787	0.439	1.478	1.06	0.098	0.081	0.185	1.006	-0.27	-1.127	0.369	0.485	0.113	-0.058	0.341	0.045	0.267	0.514	0.617	-0.389	0.233	-0.313	-0.84	-0.166	0.586	0.153	-0.137	-1.053	0.829	0.495	0.304	0.875	0.096	-1.056	0.248	-0.203	-0.275	0.16	0.288	0.079	-0.454	0.378	0.303	-0.193	0.11	-0.166	-0.229	-1.571	-0.38	0.479	-2.251	0.148	-0.076	-0.369	-0.704	-0.093	0.553	0.395	0.121	-0.504	0.676	2.58	0.224	1.383	-0.031	0.934	0.078	-1.386	-1.438	0.117	0.018	0.802	0.125	0.782	0.461	0.412	0.285	0.102	-1.46	0.379	-0.047	0.266	1.709	0.508	0.161	-0.021	0.009	0.169	0.016	-0.038	-0.127	1.695	-0.717	0.167	0.169	-1.036	0.269	-0.195	-0.343	0.271	0.224	0.126	1.452	0.694	0.064	0.336	0.187	0.933	0.464	-1.334	-1.039	0.083	-4.155	0.998	0.207	-0.235	0.101	-1.352	-1.167	0.066	-0.703	1.092	0.115	0.103	0.206	0.083	0.317	0.09	0.482	-0.176	0.127	-0.288	0.115	0.053	-0.099	-0.181	0.548	0.171	0.12	-0.056	2.467	0.978	-4.453	-0.094	0.188	-0.021	0.189	-1.198	0.294	-0.113	0.267	-0.079	-0.117	3.461	-0.304	0.164	-0.611	0.072	-1.651	0.435	-0.101	0.329	0.113	-0.147	0.213	0.909	-2.44	-1.536	0.398	1.008	1.051	-0.917	-0.743	-0.005	0.147	0.4	0.009	1.368	0.226	-0.458	0.096	0.192	0.407	0.015	0.076	1.249	0.025	-0.184	0.7	0.293	0.769	1.139	-1.1	-0.048	-0.149	0.175	0.046	0.253	-1.787	0.097	0.529	0.423	-0.13	0.649	-0.459	0.262	0.943	0.04	-0.146	-0.11	0.053	-0.304	0.63	0.042	-0.027	0.104	1.127	0.046	0.18	0.053	-1.51	-0.401	-0.244	-0.021	-3.598	0.13	-0.074	0.484	0.273	0.393	0.656	0.122	0.397	0.36	-0.061	1.232	1.583	0.057	-0.498	0.658	-0.19	0.191	0.092	0.2	0.107	0.582	0.125	0.022	0.095	0.015	0.629	-0.055	1.109	0.039	0.165	1.837	0.058	0.145	0.276	0.055	1.972	-1.046	-0.896	0.337	-0.4	0.094	0.207	0.195	0.079	0.55	0.225	-0.522	0.474	-0.024	0.731	1.478	0.182	-1.636	2.017	-0.417	0.338	8.611	-0.569	0.867	0.243	0.215	1.559	0.003	-0.117	1.001	-0.02	-0.738	0.104	2.699	0.062	0.3	0.383	-0.298	0.292	0.313	1.706
X32497	X46603	-0.072	0.607	-0.225	0.967	1.289	1.487	0.385	0.053	0.535	0.199	0.945	0.652	0.732	-0.263	0.273	0.183	0.477	0.105	-0.173	-0.273	5.919	-0.701	-0.039	0.524	0.141	-1.636	-0.277	-0.603	-0.067	2.039	-0.569	0.261	0.053	-0.63	-0.94	0.107	-0.015	0.167	-0.588	-0.002	-2.085	0.04	0.079	2.504	-0.691	0.168	0.607	0.222	0.903	0.351	-2.014	0.254	0.66	-0.064	-0.315	-0.088	-0.856	0.176	0.096	0.615	0.391	0.124	-2.404	0.078	-0.309	-1.758	-0.087	-0.699	-2.743	-2.192	-1.445	0.097	-1.928	-0.328	1.72	-0.502	-1.297	0.054	0.553	0.493	0.81	0.42	1.161	1.168	-0.014	0.084	0.215	0.984	0.191	-1.205	0.486	0.362	-0.196	-0.101	0.251	0.051	0.255	0.456	0.637	-0.28	0.279	-0.27	-0.713	-0.178	0.256	0.153	-0.271	-0.937	0.898	0.439	0.351	0.737	0.102	-1.233	0.292	-0.257	-0.268	0.077	0.31	0.124	-0.468	0.386	0.075	-0.165	0.239	0.245	-0.083	-1.677	-0.528	0.338	-2.131	0.201	-0.033	-0.256	-0.608	0.12	0.55	0.419	0.108	-0.482	0.602	2.362	0.327	1.318	0.03	0.893	-0.017	-2.081	-1.419	0.121	0.052	0.855	0.136	0.839	0.434	0.479	0.257	0.108	-1.375	0.354	-0.152	0.652	1.715	0.031	0.105	0.109	0.05	0.209	-0.022	0.019	-0.053	1.586	-0.727	0.183	0.137	-0.366	0.139	-0.126	-0.291	0.258	0.215	0.147	1.312	0.729	0.127	0.356	0.683	0.969	0.168	-1.374	-0.933	0.08	-4.197	0.963	0.103	-0.364	0.104	-1.253	-1.316	0.059	-0.561	1.132	0.117	0.159	0.18	0.083	0.215	0.104	0.552	-0.134	0.132	-0.413	0.105	0.052	-0.056	-0.167	0.606	0.237	0.112	-0.111	2.484	0.973	-4.058	-0.001	0.224	-0.057	0.219	-0.97	0.292	-0.028	0.287	-0.111	0.04	3.845	-0.436	0.322	-0.629	0.062	-1.279	0.541	-0.398	0.331	0.107	-0.143	0.219	0.52	-3.522	-1.244	0.399	0.812	1.086	-1.122	-0.635	-0.015	0.14	0.245	0.082	0.955	0.41	-0.511	0.079	0.164	0.425	0.154	0.058	1.299	-0.18	-0.106	0.443	0.261	0.757	1.069	-1.15	-0.002	-0.06	0.302	-0.489	0.299	-2.018	0.145	0.589	0.428	-0.316	0.632	-0.293	0.501	0.912	0.056	-0.262	-0.148	-0.066	-0.532	0.528	-0.0	0.0	0.097	1.054	0.157	0.216	0.075	-1.39	-0.37	-0.095	0.055	-2.957	0.169	-0.042	0.624	0.277	0.393	0.717	0.115	0.363	0.417	-0.065	1.29	1.986	0.032	-0.621	0.71	-0.201	0.142	0.097	0.205	0.247	0.51	0.128	0.129	0.098	-0.041	0.657	-0.073	1.035	0.021	0.031	1.912	0.081	0.148	0.359	0.057	1.907	-1.256	-0.906	0.322	-0.455	0.105	0.201	0.191	0.083	0.522	0.228	-0.504	0.611	0.216	0.693	1.317	0.195	-1.782	2.315	-0.265	0.13	9.056	-0.564	0.854	0.206	0.236	1.607	0.028	-0.305	0.773	0.041	-0.854	0.084	2.456	0.042	0.412	0.27	-0.365	0.279	0.265	1.765
X32497	X47653	-0.098	2.777	0.112	0.625	0.884	-2.579	0.562	0.19	0.241	0.508	2.171	0.885	0.005	-0.727	0.954	0.164	0.372	0.193	0.802	0.848	-0.115	0.193	0.189	0.734	0.819	-0.615	1.266	-0.13	0.203	4.992	0.052	0.386	-0.027	0.068	-0.876	0.191	-0.509	0.234	0.723	0.275	4.066	0.232	0.193	-0.522	-0.881	-2.927	0.011	0.193	-1.027	0.031	-0.964	-1.262	0.64	-1.216	0.024	0.041	1.452	0.209	0.4	-1.344	0.383	1.014	-1.231	-1.639	0.116	-1.442	-0.077	-0.691	-1.416	-0.696	-0.445	0.189	-1.121	-0.555	0.564	-0.608	0.34	0.204	1.532	0.599	0.648	0.367	-0.687	0.401	0.167	0.194	0.123	-0.068	-0.328	1.323	-0.212	0.281	-0.494	0.066	-0.558	-0.125	0.262	0.212	0.058	0.347	0.208	0.178	0.421	0.165	-0.796	0.17	0.095	0.215	-0.657	-2.476	0.474	-3.694	0.167	1.949	-0.091	0.183	0.491	-0.268	0.207	0.257	0.754	0.408	-0.015	0.519	0.307	-0.686	1.796	0.089	0.598	-0.367	-0.45	0.197	0.055	-0.609	-0.297	0.963	-0.933	1.326	0.148	0.467	-0.523	2.564	0.396	0.555	0.297	0.675	-0.108	-1.76	-0.162	-0.052	0.5	0.549	0.203	0.617	0.386	0.459	0.126	0.162	-0.577	0.29	-0.175	-2.255	3.078	0.102	0.147	0.434	0.201	0.253	0.463	-0.745	-0.242	-0.362	-0.539	0.004	0.258	1.059	1.129	0.187	0.211	0.152	0.294	0.23	0.979	0.805	0.062	0.025	-0.008	0.757	-1.271	0.187	-1.158	0.053	-0.457	1.61	0.409	1.866	0.132	0.477	1.667	0.144	1.518	0.919	0.183	0.143	0.178	0.273	-0.437	0.197	0.141	0.221	0.203	0.292	-0.217	0.141	0.522	0.121	1.05	0.269	0.2	-1.991	3.399	-0.281	0.009	1.568	0.318	0.043	-0.462	1.114	0.322	0.235	0.162	0.274	0.298	2.333	-0.208	0.612	-0.091	0.189	-0.517	0.42	1.011	1.106	0.096	0.161	0.206	3.524	-1.698	-2.496	-0.257	-0.538	0.216	0.972	-0.205	-0.569	-0.002	0.345	0.19	-0.294	1.034	-0.171	0.191	-0.927	0.33	1.073	0.057	0.171	-0.898	0.279	-1.238	-0.555	0.705	1.741	0.224	0.095	-1.271	1.237	-1.546	0.388	-2.976	0.435	0.683	0.4	-0.205	1.888	0.357	0.822	1.227	0.134	0.662	0.371	-0.427	2.156	0.322	0.16	0.239	0.183	-2.086	-0.043	0.287	-0.491	-1.363	-0.086	0.002	0.109	-1.96	-2.13	0.209	0.208	0.077	0.349	0.672	-0.322	0.389	0.871	-0.445	0.671	2.036	0.194	0.03	-0.94	0.429	0.092	0.191	0.23	1.019	1.803	-0.321	1.276	0.185	0.168	0.23	-0.032	1.289	0.174	0.367	2.333	-0.018	0.189	0.615	-0.513	0.986	-0.216	0.841	-0.705	0.61	0.038	0.23	0.025	0.21	0.561	0.247	0.063	0.247	-1.744	0.599	0.603	0.192	2.018	2.355	0.576	-0.292	1.105	0.388	-0.354	0.11	0.276	0.411	0.194	-0.434	1.053	1.316	-0.549	0.301	3.41	0.185	0.158	-0.093	0.82	-0.178	-0.534	1.155
X32497	X47493	0.315	0.067	0.24	0.161	-0.337	-1.377	0.402	0.232	0.688	0.597	-0.478	-0.769	0.074	1.048	0.123	0.282	0.803	0.238	-1.316	-1.015	0.561	0.007	0.235	-0.068	-0.046	0.593	-0.101	-0.288	0.215	2.292	0.264	0.014	0.341	-1.917	-1.23	0.24	-0.457	0.007	1.081	0.291	0.63	0.27	0.147	-0.288	0.91	0.127	-0.31	0.329	-0.707	0.341	0.26	0.633	-0.104	0.615	-0.987	0.243	1.639	0.205	0.232	0.365	-0.578	-0.146	0.345	0.114	1.189	0.515	0.262	-0.309	1.361	1.304	0.482	0.193	-0.384	0.307	0.865	0.353	-1.6	0.305	0.126	0.53	0.256	0.409	0.921	-0.222	0.322	0.173	0.233	-0.25	-0.457	2.342	0.084	0.607	0.691	0.214	-0.035	0.162	0.221	0.422	0.124	0.357	0.351	0.099	0.322	0.29	-0.213	-0.028	0.374	0.84	-0.068	0.097	0.395	0.737	0.237	1.461	0.349	0.172	0.334	0.534	0.269	0.171	0.407	0.421	0.115	1.109	0.494	-0.375	0.343	1.081	0.513	0.255	0.008	0.15	0.287	0.603	-1.477	0.145	-0.605	1.042	0.255	0.423	0.399	1.247	0.408	0.345	0.257	-0.056	0.012	0.549	0.303	-0.285	0.679	0.193	0.211	0.439	0.215	0.076	0.008	0.098	0.081	0.342	0.064	-1.113	1.436	1.183	0.913	-0.082	0.058	0.103	0.514	-0.364	0.595	1.062	0.575	-0.103	0.018	-2.083	1.173	0.159	0.145	0.023	0.092	0.014	0.927	1.39	-0.143	1.567	-0.513	-1.417	0.418	0.453	0.853	0.239	1.754	-0.053	0.303	1.315	0.207	1.935	0.377	0.049	-0.13	-0.389	-0.146	-0.182	0.025	0.309	0.478	0.156	-0.282	0.092	-0.195	0.054	0.381	0.226	0.039	0.551	0.34	0.137	0.23	0.023	1.043	-0.451	0.488	0.587	-1.159	0.359	0.584	2.603	-0.056	0.258	-0.751	0.293	-0.323	5.761	-0.262	-1.024	0.673	-0.077	0.147	-1.337	0.038	1.469	0.194	-0.775	0.283	5.04	0.365	4.823	0.002	-2.236	-0.254	-0.616	-1.403	1.043	0.077	0.59	-0.688	3.149	-1.118	0.447	-0.099	0.501	-0.821	-1.208	0.241	-3.975	1.202	-0.128	1.088	0.421	0.498	1.509	1.186	-0.225	-0.186	0.943	-0.555	0.013	1.306	0.425	-0.368	0.312	0.767	0.076	0.554	-2.071	-0.378	-0.188	-0.675	-0.783	0.556	1.683	-0.597	-0.513	0.149	0.223	-3.954	0.453	0.138	-0.211	-1.613	0.491	1.434	0.236	1.879	-0.252	-0.293	-1.62	0.294	-0.634	-0.478	-0.178	0.48	0.818	-0.339	0.507	2.177	-0.145	-0.009	0.42	1.158	0.145	0.078	0.282	-0.605	0.35	0.09	1.585	0.213	0.239	-0.884	0.317	1.287	0.933	1.216	2.469	0.306	0.097	1.588	0.325	2.054	0.81	1.31	0.429	1.178	0.598	0.351	-0.109	0.285	-0.332	0.272	0.88	0.955	-2.589	-1.319	-3.599	-0.095	1.734	0.776	0.74	-0.777	-0.406	-1.177	1.057	0.401	0.239	0.653	0.226	0.188	2.208	1.3	0.948	0.269	0.37	0.24	1.475	0.2	0.296	0.678	0.155	-2.497
X32497	X33132	0.147	2.578	0.143	0.885	-1.828	-2.172	-0.488	0.117	-0.765	0.651	-0.264	0.51	-0.111	0.251	0.13	0.209	-0.171	0.138	2.813	0.387	-0.447	-0.208	0.125	-0.579	1.075	-0.125	1.182	0.536	0.018	2.476	-0.623	-1.125	0.575	-0.611	0.313	0.135	-0.513	0.239	1.094	-0.172	0.441	-0.09	-0.003	0.94	0.813	-2.745	-0.068	0.228	-1.124	-0.686	-0.602	0.301	-0.453	0.018	-0.543	0.243	4.032	-0.736	0.289	0.419	2.775	0.905	2.208	-1.593	1.341	-0.23	-0.095	-0.786	3.185	1.271	1.488	0.123	-1.301	-0.891	1.544	-2.091	0.441	0.074	0.388	-0.982	1.581	0.389	0.122	-0.866	0.244	0.103	0.199	-0.41	0.557	3.049	0.651	0.667	-1.087	0.201	0.641	0.12	0.228	0.443	-0.62	0.095	0.201	-0.424	0.71	0.426	-0.834	-0.563	-0.059	-0.333	-0.643	-1.447	-0.052	0.168	0.098	1.059	-0.094	0.12	0.372	0.276	0.288	0.073	0.367	0.432	-0.266	0.92	1.143	0.343	1.431	-0.196	0.557	-0.188	0.526	-0.776	0.098	0.379	-0.605	-0.28	-0.682	0.327	-0.32	0.302	0.463	1.372	0.405	0.905	0.288	-0.911	-0.046	-0.144	-0.06	-0.559	0.067	-0.271	0.166	-0.438	0.465	0.421	-0.147	-0.08	0.318	0.331	-0.189	-0.773	2.109	-1.107	0.979	0.441	0.162	0.203	0.332	-1.253	-0.032	-0.06	-0.184	-0.105	0.252	2.516	-0.287	0.234	-0.086	-0.576	0.066	0.205	1.451	1.28	0.169	0.103	0.013	-2.564	-0.865	0.596	0.328	0.159	1.388	0.454	0.918	-0.63	0.151	1.097	0.914	0.002	1.109	0.485	0.063	-0.092	0.132	0.245	0.262	0.132	0.649	0.056	-0.004	1.826	0.191	0.123	0.19	0.638	1.064	0.172	-0.242	1.099	3.916	-0.374	-0.864	1.397	0.286	0.166	0.509	-1.288	0.227	0.077	-0.07	-0.007	-0.057	-0.168	0.982	-0.14	-0.924	0.14	-0.028	-0.318	1.067	-0.517	0.145	-0.024	0.003	1.114	-11.405	2.142	0.637	-2.27	0.79	-0.253	0.108	-0.037	0.149	-1.178	0.28	-1.422	0.228	-0.327	-0.025	-0.013	0.218	1.018	-0.46	0.463	-0.6	0.278	0.144	-0.902	0.379	1.377	0.331	-0.272	0.571	0.803	-0.282	0.218	-0.768	0.337	0.807	0.502	-0.23	0.351	0.29	0.525	1.216	0.112	0.672	0.069	0.089	-0.348	0.532	0.122	0.178	0.136	-2.922	0.167	0.054	0.105	-0.009	-0.596	0.31	0.126	0.242	0.149	0.101	0.137	-0.188	-0.159	0.762	0.072	0.504	0.893	-0.095	0.415	1.281	0.102	0.123	-0.339	-0.137	-0.277	0.087	0.149	1.765	1.892	0.107	0.642	0.145	0.269	-0.194	-0.051	0.931	-0.109	1.003	4.05	-0.059	0.181	2.384	-0.326	3.245	-1.481	0.51	-0.735	0.848	-0.296	0.371	0.104	0.234	0.494	-0.17	0.927	0.322	-0.316	-0.363	-1.39	0.227	0.344	0.68	-0.022	-2.213	-1.353	-0.198	-2.088	0.335	0.257	0.205	0.149	0.171	1.505	0.721	0.274	0.17	0.943	0.126	-0.109	0.144	-0.03	-0.421	-0.449	-0.42
X32497	X33140	0.347	1.709	0.076	0.03	-0.89	-1.159	-1.282	0.089	0.06	0.549	-1.158	-1.231	0.173	-0.465	0.592	-0.299	-1.759	0.092	2.56	-0.144	-1.385	0.161	0.116	-0.214	1.275	0.013	1.527	-0.693	-0.127	-4.649	0.251	-2.037	0.198	-0.027	-1.935	0.085	-1.44	-0.0	0.428	0.194	2.577	-0.121	0.047	1.211	1.539	0.078	-2.639	-0.175	-0.394	-0.285	0.386	-1.132	-0.33	0.016	0.142	0.177	2.579	0.178	-0.009	0.467	1.501	1.068	-0.931	2.641	1.177	1.242	0.001	0.175	5.857	0.642	1.914	0.071	-1.418	-0.276	2.261	-1.902	-1.841	0.259	1.048	0.027	-0.725	0.248	-0.046	-0.983	0.462	0.131	0.087	-0.313	0.243	0.352	0.175	-0.18	0.238	0.134	0.718	0.103	0.077	0.322	0.261	-0.121	0.213	-0.004	0.841	0.728	-0.218	0.005	0.333	-1.199	0.299	0.516	0.623	-1.668	0.107	0.196	0.412	0.078	0.019	1.431	-0.405	-0.385	0.76	0.425	0.377	0.26	0.501	-0.146	2.076	0.673	0.275	-1.123	-2.047	-1.705	0.179	-0.693	-0.645	1.028	-2.062	1.048	0.022	0.445	-0.317	1.323	0.471	0.63	0.3	0.632	-0.454	-0.986	-0.046	-0.284	0.113	0.545	-0.543	-1.416	-0.123	-0.524	0.446	-0.005	-1.142	-0.117	0.084	0.235	-0.192	1.049	0.731	0.09	0.135	0.254	-0.05	0.591	-0.132	0.429	0.233	0.175	-1.19	0.028	1.253	0.21	-0.193	-0.801	0.153	0.102	1.368	1.136	-0.26	0.147	0.54	0.554	0.027	0.421	0.703	0.011	1.694	-0.256	-0.722	0.012	0.104	0.151	0.744	0.068	0.773	-1.084	0.115	-0.166	-0.24	0.064	0.334	0.075	0.056	0.129	-0.163	1.174	0.328	0.071	0.118	1.202	0.195	0.432	0.131	0.563	0.972	-1.197	0.034	0.482	0.203	-0.164	-0.783	-0.151	0.319	0.126	0.165	-0.224	0.182	3.895	0.983	-0.872	-0.589	0.056	0.57	0.565	-0.517	-1.353	0.131	-0.369	-0.149	-1.165	-4.894	7.323	0.556	-0.497	0.98	-0.14	-2.604	-0.385	-0.003	-0.114	-0.18	0.376	0.875	-0.006	0.041	-0.359	0.377	1.21	0.042	0.302	-0.204	0.327	-0.274	-0.366	0.538	1.122	0.993	-0.233	0.96	-0.39	1.171	0.407	-1.406	0.245	1.172	0.374	-0.603	-0.242	0.653	0.718	1.15	-0.011	0.849	-0.319	0.264	-1.6	0.74	-0.064	0.205	0.082	1.141	0.427	0.144	-0.068	-0.471	0.41	0.749	0.13	0.008	-0.005	-0.019	2.077	-0.179	0.247	0.048	-0.096	0.385	0.649	-0.129	0.134	-0.021	0.111	0.694	0.401	-0.168	0.005	0.094	0.054	1.19	1.752	0.096	-0.206	0.091	0.061	1.044	0.183	0.934	0.794	0.853	1.055	0.128	-0.006	1.335	-0.574	1.786	-0.533	0.13	-0.149	0.743	-0.409	0.316	0.175	0.223	-0.029	-0.251	0.518	0.494	1.191	-0.65	1.25	0.193	-2.036	-1.044	0.125	-1.117	-1.441	-0.183	-1.203	-0.286	0.226	-0.657	0.121	-0.257	0.218	0.375	-0.034	0.146	-1.897	0.046	-0.235	-0.144	-0.23	-0.249	-0.606	1.089
X32497	X46466	-0.219	-0.835	-0.015	-0.381	0.539	-0.802	0.092	-0.019	0.711	0.441	-2.146	-1.226	0.439	0.368	-0.558	0.009	0.677	-0.056	-0.326	-0.002	0.979	-1.951	0.001	-0.3	0.541	-0.814	-1.528	-0.521	-0.06	1.52	0.672	0.408	-0.168	-0.947	1.151	0.045	-0.952	0.069	-0.402	-0.591	-0.708	0.046	-0.029	-0.409	-1.801	0.131	0.615	-0.075	0.502	0.526	-0.643	0.512	0.623	-0.36	-0.245	-0.103	0.055	0.104	0.371	0.252	-1.091	-0.551	-1.37	-0.69	0.796	-0.638	-0.098	-0.437	5.912	0.024	-0.904	-0.024	0.161	0.208	-0.674	0.35	-1.716	-0.147	0.756	-0.268	-0.972	-0.094	-1.958	-0.834	-0.218	-0.048	-0.037	0.497	1.429	-0.829	0.378	0.676	-1.156	-0.057	-0.574	0.019	-0.121	-0.151	0.333	-0.005	-0.099	-0.072	-1.034	-0.062	-0.237	0.046	-0.263	0.083	0.142	0.611	-0.314	0.639	-0.002	-0.321	-0.23	-0.002	0.662	-0.515	0.225	0.016	-0.462	-0.198	-0.012	0.545	-0.601	0.212	-0.551	-1.278	-0.418	0.726	1.04	0.56	0.148	-0.392	-0.737	0.574	0.349	-0.076	0.065	-0.338	-1.961	0.733	-0.162	-0.536	-0.121	0.608	-0.424	0.742	0.091	-0.333	0.342	0.128	0.073	0.721	0.366	0.349	-0.456	0.017	-0.59	-0.021	-0.261	-0.591	0.612	-1.114	0.561	0.349	-0.057	-0.023	0.0	-0.135	0.959	0.795	0.218	-0.011	0.75	1.44	-1.532	0.179	-0.318	0.043	0.073	-0.092	-0.687	-0.0	0.179	0.981	-0.908	0.456	0.714	0.466	-0.752	-0.068	1.288	-0.965	-0.359	0.912	-0.035	1.235	1.143	-0.025	0.658	-0.429	-0.009	-0.07	0.072	0.139	0.214	0.03	-0.1	0.123	0.051	1.207	0.146	-0.011	0.25	0.414	0.563	0.159	-0.05	-1.045	1.37	0.381	0.103	0.967	-0.054	-0.665	-0.643	-1.565	0.242	-0.042	0.117	0.333	-0.34	2.664	-1.203	-0.18	-0.439	0.011	-0.564	0.376	3.696	0.915	0.03	-0.132	-0.148	-1.658	-4.033	-0.011	-0.727	-1.095	-4.202	0.887	0.004	1.505	-0.103	-0.579	0.172	1.565	-1.123	0.052	-0.017	0.587	0.001	0.873	-0.041	-0.71	2.256	0.05	1.409	-0.385	0.628	-0.681	-1.247	0.947	0.865	1.916	-1.403	0.073	-1.193	0.089	-1.59	-1.201	2.107	0.394	0.607	-0.547	0.01	-0.075	0.729	0.679	-0.659	0.24	0.566	-0.249	-0.075	0.041	-1.094	0.15	0.178	0.246	0.679	-0.372	-0.038	0.027	-1.022	0.321	0.14	0.063	0.365	-0.313	0.5	0.223	-0.068	0.503	0.267	0.289	3.271	-0.052	0.856	-0.193	-0.933	-0.145	-0.057	0.278	-5.253	-3.861	0.078	0.993	0.006	-0.053	0.11	0.267	0.797	-0.37	-0.319	1.633	-0.189	0.028	-1.83	1.072	0.403	1.439	-0.528	-0.816	0.727	1.046	-0.281	-0.059	0.195	0.652	0.178	0.26	0.587	-3.654	0.883	-3.46	-0.161	-0.382	2.498	-0.577	0.041	2.621	0.115	-0.91	0.456	-0.075	0.39	-0.017	-0.106	1.434	0.805	0.583	-0.244	0.885	0.026	0.103	0.34	0.809	0.069	0.567	-2.841
X32497	X46507	-0.214	-0.323	-0.028	-0.351	1.56	-1.138	-0.145	-0.04	0.701	0.458	-2.213	-1.294	0.132	0.274	-0.638	-0.041	0.615	-0.015	-0.479	-0.148	1.313	-2.297	-0.028	-0.293	0.729	-1.32	-1.649	-0.501	-0.084	2.609	0.943	0.954	-0.222	-1.009	1.419	0.115	-0.936	0.099	-0.18	-0.705	0.29	-0.038	-0.053	-0.321	-1.897	-0.021	0.669	0.034	0.613	0.55	-0.786	0.592	0.298	-0.518	-0.283	-0.048	1.103	0.029	0.498	0.135	0.256	-0.409	-0.702	-0.413	0.945	-0.794	-0.102	-0.641	-0.67	0.858	-0.784	-0.046	0.025	0.343	-0.303	-0.168	-1.789	-0.157	-0.946	-0.464	-1.14	-0.147	-1.823	-0.631	-0.221	-0.092	-0.081	0.219	2.197	0.141	0.371	0.696	-1.267	-0.071	-0.718	-0.001	-0.141	-0.309	0.44	0.075	-0.211	-0.161	-1.053	0.095	-0.053	-0.009	-0.295	1.103	0.261	0.289	-0.35	0.702	-0.019	-0.78	-0.316	-0.033	0.916	-0.655	0.224	0.008	-0.505	-0.275	-0.061	0.721	-0.219	0.18	-0.211	-1.383	-0.196	0.768	0.914	0.614	0.103	-0.228	-0.792	0.55	0.235	-0.583	-0.001	-0.306	-2.194	-0.069	-0.182	-0.583	-0.104	0.521	-0.472	0.786	0.069	-0.37	0.434	-0.126	-0.086	0.763	0.376	0.313	0.337	-0.008	-0.869	-0.042	-0.256	-0.314	0.572	-0.324	0.588	0.358	-0.081	-0.007	-0.096	0.113	1.723	0.892	0.21	-0.039	0.656	1.471	-2.606	0.053	-0.376	0.104	-0.051	-0.092	-1.538	-0.129	0.085	1.049	-0.761	0.268	0.871	0.487	-1.05	-0.056	1.615	-1.5	-0.905	1.135	-0.015	1.331	1.387	-0.052	0.777	-0.773	-0.037	-0.112	-0.003	0.136	0.241	0.028	-0.115	0.093	0.014	1.15	0.24	-0.044	0.489	0.414	0.568	0.196	-0.078	-0.879	1.405	0.603	-0.07	0.963	-0.095	-0.686	-0.381	-1.637	0.243	-0.022	0.16	0.34	-0.47	1.389	-0.692	-0.003	-0.339	0.033	-0.263	0.085	3.754	0.767	-0.021	-0.056	-0.148	-1.129	-3.989	-0.863	-0.759	-1.161	-3.665	0.176	0.113	1.48	-0.101	-0.627	0.091	-0.859	-0.797	0.049	-0.046	-0.141	0.183	0.93	-0.06	-0.088	-0.491	0.086	1.135	-0.425	0.661	-0.168	-0.661	0.546	0.92	2.035	-1.107	-0.091	-1.261	0.013	-1.243	-1.028	2.086	0.6	0.346	-0.391	0.51	-0.086	0.59	0.454	-0.797	-0.493	0.593	-0.233	0.011	0.028	1.092	0.049	0.174	0.182	-0.132	-0.411	-0.019	0.055	-1.347	0.353	0.161	-0.024	0.35	-0.348	0.522	0.225	0.097	0.525	0.243	-0.012	1.918	-0.059	0.281	-0.195	-0.337	-0.17	-0.078	0.263	-4.863	-4.638	0.067	1.062	-0.025	0.03	-0.1	0.175	0.846	0.169	0.054	1.375	-0.092	-0.084	-1.201	1.061	-0.213	0.794	-0.394	-0.576	0.456	1.251	-0.197	-0.096	0.175	0.687	0.083	0.146	0.239	-3.426	0.56	-2.993	-0.095	0.246	1.611	-0.625	0.682	0.939	-0.271	-0.539	0.372	-0.1	0.912	-0.047	-0.017	1.553	0.376	0.452	-0.321	0.268	-0.013	0.249	0.199	0.25	-0.376	0.175	-2.663
X32497	X46521	0.913	-1.066	0.007	-0.192	-1.329	-0.158	-0.952	-0.011	0.604	-0.112	-2.354	-0.91	0.018	0.703	-0.316	0.126	0.522	-0.053	-1.409	-0.154	0.924	-0.11	0.013	1.922	-0.464	-0.803	1.213	-0.679	-0.051	3.31	0.516	0.069	-0.342	0.077	-2.481	-0.01	-0.574	-0.116	1.882	-0.37	-1.804	0.055	0.044	-0.46	-1.22	1.607	-0.39	0.022	0.645	0.416	-0.043	-1.122	-2.192	0.286	-0.531	0.022	1.381	0.081	0.263	0.715	4.58	-0.532	-0.421	-0.954	0.909	-0.325	-0.044	0.174	-0.176	0.711	-1.019	0.012	0.015	0.214	2.153	-0.303	-1.876	-0.153	-0.169	0.066	-1.338	-0.505	-0.297	-0.678	-0.136	-0.07	-0.106	0.503	0.491	-1.149	-0.571	0.596	0.566	0.4	0.553	0.021	0.091	0.124	0.553	0.3	-0.046	0.027	-0.678	-0.369	-4.18	0.049	-0.279	-1.505	-1.875	0.772	0.75	-0.352	0.003	-0.848	0.305	0.002	-0.031	0.304	0.091	-0.177	-0.366	-0.257	-0.139	0.744	1.648	0.239	-0.426	0.894	-0.314	-0.263	-1.482	0.284	0.096	-0.613	0.754	-1.182	0.143	-0.148	-0.206	-0.17	-0.265	-1.683	-0.22	-0.1	-0.088	-0.358	-0.402	0.724	0.222	0.341	0.35	0.433	-0.002	0.243	0.32	0.164	-1.073	-0.014	-1.501	-1.13	-0.099	0.127	1.684	-1.414	-0.122	-0.336	-0.064	-0.091	-0.355	-0.435	-0.198	-2.355	0.313	0.044	0.813	-0.165	-1.247	-0.301	0.065	0.112	0.108	-0.073	0.896	-1.262	0.2	1.064	0.795	0.588	-0.897	0.492	0.517	0.065	1.302	0.612	0.148	-1.12	0.023	0.876	-0.422	-0.011	0.294	1.312	-0.051	0.115	0.275	-0.517	-0.155	0.049	-0.213	-0.023	0.013	-0.457	0.245	0.018	0.364	0.364	0.615	0.291	-0.037	-1.135	1.48	0.701	0.403	1.049	0.026	-0.281	-0.51	-1.294	0.186	-0.049	-0.779	0.192	0.128	-0.132	0.828	0.098	0.883	0.014	0.471	0.803	1.479	0.167	-0.002	-0.008	0.427	-1.279	12.138	0.225	-1.695	-1.19	-0.546	0.417	-0.192	0.588	-0.084	0.683	0.162	-2.027	-0.5	0.593	0.048	1.095	0.031	-1.974	-0.038	0.539	-0.36	-0.035	0.2	-0.22	-0.057	0.766	-0.87	0.503	-2.14	-0.598	-0.519	0.271	-0.351	0.298	0.95	0.275	0.699	-2.369	0.287	-1.299	0.407	0.004	0.151	-0.149	-0.116	-0.492	-0.051	-0.264	-0.259	0.032	1.492	-0.715	0.176	-0.17	-0.463	-0.189	0.695	0.05	1.086	-0.113	0.24	0.282	0.394	0.246	0.547	-0.053	-0.802	0.306	0.231	-0.105	1.95	0.057	0.639	-0.555	-0.334	-0.104	0.012	-0.128	-0.183	0.996	0.091	0.125	0.025	0.071	-0.474	-0.059	0.867	0.284	0.398	1.514	-0.198	-0.065	-1.184	-0.441	1.427	-0.75	-1.274	3.392	-0.664	0.54	0.054	-0.077	-0.088	0.548	0.162	-0.869	0.364	-2.241	-0.413	0.919	-0.167	1.186	0.105	1.114	0.27	-1.144	0.614	0.309	-0.222	0.093	-0.819	-0.03	-0.269	-0.073	0.875	0.062	-0.033	-2.675	-0.04	0.457	-0.072	-0.31	0.135	-0.323	0.408
X32497	X46608	-0.237	0.552	0.022	-0.606	-3.23	-0.469	0.49	0.015	0.338	0.154	3.38	0.99	0.549	-1.515	-1.096	-0.03	0.411	0.056	-6.075	-0.62	-3.019	0.447	0.057	0.265	0.239	-0.213	0.303	-0.932	0.077	4.673	0.476	-0.921	-0.14	1.33	-1.45	0.034	-0.697	0.248	-0.217	-0.113	4.231	-0.108	-0.035	-1.155	0.949	-5.78	0.765	0.535	-0.248	-0.235	-0.323	-1.23	0.909	-1.051	-0.398	0.011	-0.189	0.131	0.39	-2.577	2.409	-0.635	-1.403	-2.539	-0.26	-0.67	-0.17	0.372	-2.233	-1.428	-0.382	0.069	0.516	-0.798	-0.981	1.425	-0.565	0.111	1.815	-0.563	-2.343	0.063	-1.803	-1.524	-0.128	0.068	0.178	-0.345	0.606	-2.706	0.555	-0.328	-0.02	-0.098	0.024	-0.131	0.16	0.567	0.358	0.09	-0.167	-1.494	0.253	-0.071	-0.756	0.103	0.304	0.804	0.115	0.713	0.422	0.465	0.05	0.324	0.327	-0.002	0.399	0.118	0.123	0.019	0.694	-0.197	-0.08	1.099	-0.086	0.193	-0.244	1.007	0.418	0.245	1.01	-0.04	-0.107	0.103	-0.496	1.07	0.281	-0.843	0.127	0.146	-0.476	0.207	0.314	0.79	-0.099	1.468	-0.37	-2.765	-0.558	-0.63	0.239	0.588	-0.248	-0.021	0.495	0.447	0.315	0.056	1.078	0.141	-0.144	-1.5	3.253	-1.332	-0.392	0.388	0.097	0.233	0.47	0.211	0.068	1.444	-1.109	-0.043	0.495	1.793	-2.265	-0.341	0.099	0.24	0.22	0.122	-0.855	0.286	0.228	0.879	1.244	0.983	-0.016	0.319	-1.098	-0.014	-1.379	-0.436	0.832	0.788	0.054	-0.625	0.4	-0.012	1.193	0.014	0.024	0.07	0.076	0.001	-0.514	0.027	-0.067	0.235	0.091	-1.26	-0.457	0.052	-0.511	-1.351	1.211	0.156	0.089	-1.952	3.753	0.485	-0.065	1.215	0.333	-0.577	0.325	1.605	-0.303	0.2	-0.196	0.533	0.158	-0.383	0.01	0.985	-0.717	0.017	0.003	0.385	1.161	0.433	0.05	0.435	0.148	-0.221	3.587	0.13	-0.302	3.071	-0.506	-1.153	0.155	-0.015	-0.005	2.35	0.21	1.171	1.478	0.305	0.04	0.105	0.38	0.762	0.046	-0.729	-0.143	0.21	0.353	0.113	-0.053	-0.13	-0.323	-0.384	-0.381	-0.757	-0.257	0.013	-0.885	0.27	0.337	0.063	0.618	1.666	0.462	0.66	1.014	0.007	-0.708	0.253	-0.117	0.34	-0.224	0.281	-0.033	0.069	2.558	-0.324	0.293	0.063	-1.795	0.032	0.103	0.122	-1.642	0.117	0.056	-0.884	0.141	-0.03	0.383	0.094	-0.055	0.131	0.05	-0.065	1.373	0.079	1.128	-0.798	-0.067	-0.009	0.084	0.177	-0.221	0.642	0.128	0.055	0.046	-0.656	-0.104	0.151	-0.288	-0.195	0.346	3.75	0.089	0.101	-0.718	0.452	0.445	-0.356	0.836	0.277	-0.024	0.295	0.078	-0.43	-0.175	0.546	-0.038	0.246	0.281	-2.14	0.389	0.394	-0.146	1.748	0.333	0.311	-0.636	2.531	-0.297	-0.488	-0.27	0.173	-0.023	0.063	-0.048	0.041	1.73	-1.94	0.269	2.669	0.064	1.739	0.301	0.594	-0.805	-0.076	0.163
X32497	X46610	-0.157	0.125	-0.065	0.331	-1.827	0.294	-0.18	-0.037	-0.386	0.551	0.065	-0.759	-2.728	-0.112	-0.151	-0.077	-0.361	-0.073	-2.236	-0.72	-1.486	-2.121	-0.044	-0.948	0.511	-0.326	0.757	0.889	0.004	-1.604	-0.802	-0.237	-0.46	-0.028	0.72	-0.05	-0.758	-0.032	2.146	-0.306	-0.118	0.092	-0.01	-0.036	-2.499	1.393	-0.569	0.196	0.128	-0.021	0.193	-1.161	0.28	0.179	0.208	-0.036	0.186	-0.068	-0.341	-1.204	-3.015	0.447	-0.636	-2.252	-0.157	0.555	-0.066	-1.019	0.064	0.355	0.501	-0.078	-0.483	-0.737	0.416	0.875	0.868	-0.193	0.375	0.202	0.967	0.144	0.185	-1.394	0.75	-0.082	-0.131	-0.372	0.708	3.271	0.221	-1.197	0.803	-0.163	1.001	-0.049	-0.186	0.288	-0.579	-0.214	0.211	0.431	-1.032	-0.155	-0.233	-0.16	-0.279	-1.834	-0.469	1.154	-0.3	0.8	-0.062	1.495	0.303	-0.002	0.015	0.493	0.312	-0.137	-0.655	-0.183	-0.219	0.751	0.072	0.282	-0.826	0.384	-0.238	-0.151	0.894	0.149	-0.093	1.174	0.075	-0.07	0.468	-1.147	-0.022	0.241	0.826	0.577	0.454	-0.193	-0.095	-1.058	0.157	-0.54	0.275	-0.477	0.28	0.354	-0.054	0.458	0.247	-0.018	0.504	-0.042	0.998	-0.011	0.082	0.656	0.283	-1.216	0.366	0.085	-0.098	-0.258	-0.19	0.371	0.041	1.255	0.435	-0.149	0.645	1.786	-1.267	-0.141	-0.476	-0.232	-0.073	0.033	1.438	1.189	-0.208	-0.184	-1.114	0.856	-1.112	0.519	0.879	-0.118	-0.804	-0.873	0.19	-1.782	-0.025	0.207	-1.009	-0.033	-1.553	0.315	-0.083	0.067	0.322	-0.107	0.341	-0.046	1.103	-0.267	-0.077	0.582	-0.172	0.095	-0.464	0.132	0.789	-0.458	0.009	-1.096	1.598	-1.005	0.49	0.149	-0.433	0.149	-0.693	-2.139	-0.308	-0.177	-0.301	-0.643	-0.275	-1.937	-0.407	-0.547	-0.489	-0.029	-0.069	-0.485	2.379	-1.72	0.027	0.332	-0.124	3.369	-4.511	2.532	-0.59	0.005	0.737	-0.116	0.05	-0.666	-0.133	-0.696	-0.293	0.988	-3.778	0.878	-0.046	1.693	0.093	-0.508	-0.07	-1.425	-0.732	0.073	2.562	-0.328	0.319	-1.151	0.381	-0.359	1.243	-1.022	-0.563	0.036	-0.449	0.376	0.958	-0.213	-0.625	-0.329	0.345	0.345	0.142	-0.11	1.044	-0.166	0.359	0.175	-0.448	-0.317	-0.205	0.028	-0.22	-0.729	-0.264	-0.632	-0.579	0.399	0.344	-0.211	1.445	-0.155	0.066	2.926	0.014	-0.217	0.213	-0.107	0.122	0.231	-0.102	-0.527	1.905	-0.07	0.36	-0.406	3.168	-0.213	-0.099	0.079	1.087	0.717	-0.097	-1.066	-0.046	0.09	0.312	-0.171	0.85	-0.271	-0.112	1.25	-0.217	0.068	1.296	0.351	-0.861	-0.433	0.911	0.695	-1.562	0.066	-0.01	0.336	0.278	0.453	0.065	0.688	0.185	0.234	-1.246	-1.765	0.128	0.675	-1.549	-0.142	-1.397	-2.165	-0.115	-0.247	-0.24	0.074	-0.842	-0.064	-0.052	-3.232	1.155	0.071	-0.012	-2.351	-0.021	-1.499	0.002	-0.462	0.491	-0.121	-1.497
X32497	X46611	-0.075	-0.241	0.034	-0.018	0.258	-0.813	-0.309	0.012	0.448	0.327	-2.287	-0.073	0.408	0.669	-0.581	0.078	0.701	-0.066	-0.112	-0.497	1.282	-2.472	0.037	-0.671	0.885	-0.014	-2.187	0.006	-0.021	3.559	0.968	0.597	-0.302	-0.961	2.107	0.026	-0.196	0.161	0.015	-1.705	-2.873	0.09	0.033	0.293	-0.23	-0.16	0.297	0.112	0.232	0.553	-1.395	0.249	0.669	0.159	-0.482	-0.003	0.72	0.132	0.494	0.981	0.856	-0.533	-1.418	-0.764	0.496	-0.252	-0.044	-0.434	2.0	0.828	-0.486	0.01	0.146	0.014	-1.379	0.745	-1.802	-0.143	-0.151	-0.281	-0.606	0.012	-2.378	-0.182	-0.153	-0.002	0.041	0.365	1.598	0.393	0.38	0.399	-1.373	0.028	0.112	0.047	-0.069	-0.294	0.11	0.078	0.014	0.055	-0.108	0.085	-0.411	0.06	-0.242	0.63	0.648	0.266	-0.295	0.546	0.025	-0.019	-0.081	0.04	0.544	-0.374	0.253	0.04	-0.448	0.261	-0.159	0.707	-0.32	0.06	0.09	-1.241	-0.482	0.748	0.308	0.611	0.14	-0.217	-0.737	0.49	-0.002	-1.123	0.03	-0.157	-3.172	1.139	0.155	-0.526	0.051	0.366	-0.177	0.229	0.228	-0.178	0.447	0.476	0.1	0.744	0.256	0.179	-0.188	0.044	0.836	-0.022	-0.04	-0.829	0.646	0.71	0.587	0.377	0.023	-0.009	0.264	-0.111	1.637	0.4	0.206	0.049	0.87	1.43	-1.595	0.155	-0.278	0.149	0.093	-0.019	-0.739	0.191	-0.046	0.996	-0.368	0.309	1.328	0.402	-1.757	0.022	0.695	-1.045	0.079	0.946	0.029	1.238	1.285	0.026	0.216	-0.311	-0.027	0.432	0.044	0.059	0.272	0.069	-0.043	0.073	0.053	1.453	0.298	0.036	0.525	0.728	0.589	0.244	-0.059	-1.066	1.365	0.307	0.412	0.982	0.033	-1.249	-0.014	-0.497	0.271	0.185	0.126	0.104	-0.173	4.294	-0.517	0.135	0.027	0.011	-0.133	0.023	4.407	0.932	0.03	-0.074	0.034	-0.486	0.63	-0.193	-0.241	-1.12	-4.028	-0.196	0.321	1.502	-0.078	-0.57	-0.013	-0.241	0.335	-0.061	-0.0	0.041	0.074	0.891	-0.014	-0.171	-0.701	0.111	0.906	-0.369	0.653	0.281	-0.407	0.854	-0.026	1.284	-1.455	0.082	-1.226	0.298	-1.17	-1.535	1.973	0.898	0.633	-0.48	0.814	-0.05	-0.167	0.363	-0.835	0.505	0.592	-0.228	0.178	0.069	0.592	0.215	0.159	0.275	0.196	-0.011	0.242	0.144	0.182	0.239	0.09	-0.811	0.223	-0.096	0.434	0.097	0.217	0.53	0.199	-0.149	2.807	0.021	0.875	-0.211	-0.946	0.048	0.02	0.215	-5.761	-4.024	0.106	1.007	0.032	-0.003	-0.428	0.132	0.818	0.599	0.046	0.684	-0.166	0.025	-0.416	0.838	1.318	0.578	0.832	-0.821	0.151	0.926	-0.083	-0.232	0.163	0.676	0.206	0.345	0.02	-4.344	0.359	-3.089	-0.002	0.218	1.916	-0.283	0.672	0.952	-0.29	-0.921	0.187	0.039	0.055	0.031	0.125	0.289	-0.09	0.23	-0.342	0.384	0.053	0.038	0.126	0.295	-0.585	0.0	-3.129
X32497	X47390	0.14	2.265	0.093	0.374	2.855	-4.126	0.159	0.045	-0.183	0.103	-2.453	2.592	-0.514	0.693	0.463	-0.115	-0.33	0.074	1.281	-0.472	-1.699	0.921	-0.09	-0.654	1.526	0.663	0.723	0.214	0.017	2.148	-0.844	0.391	-0.269	-0.964	0.3	0.089	0.972	0.082	0.802	0.278	-3.145	0.133	0.059	1.008	2.173	-0.332	0.34	-0.047	0.744	0.008	0.425	0.346	-0.58	0.443	-0.456	0.108	1.196	0.17	-0.2	-1.393	0.338	0.376	-1.465	-1.806	0.553	-1.068	0.157	0.504	-2.215	0.842	-0.464	0.074	-1.245	-0.019	-1.421	-0.384	-1.895	0.224	0.216	0.617	-1.445	-0.296	-0.454	2.07	0.507	0.087	-0.032	-0.41	0.622	0.607	0.956	0.155	-0.72	0.105	0.149	0.03	0.253	-0.402	0.806	0.347	0.208	-0.079	-0.215	0.877	0.942	-0.029	-0.208	-1.478	-0.063	-1.15	-0.262	0.753	0.063	0.423	-0.246	0.099	0.126	0.222	0.29	0.006	-0.421	-0.291	0.43	0.729	0.803	-0.142	0.3	1.079	0.356	0.768	1.05	-0.155	0.261	-0.538	-0.062	-1.128	-0.372	1.507	0.031	0.211	0.403	1.392	0.412	1.125	-0.129	-0.34	0.924	-0.579	0.265	-0.283	0.48	0.612	-0.094	0.764	0.25	0.497	0.539	0.086	-1.524	-0.03	0.018	0.614	-1.121	2.173	0.615	0.013	0.111	0.22	0.073	0.491	1.041	-2.576	0.002	0.092	0.083	1.389	1.049	0.286	-0.312	-0.361	0.047	0.141	0.72	0.41	-0.046	0.998	-0.074	-1.639	-0.828	0.085	0.706	-0.014	0.169	0.877	0.837	1.196	0.081	1.218	-0.701	0.109	-3.539	0.03	0.011	0.465	-0.514	0.225	0.365	0.106	-0.0	-0.005	0.128	0.621	0.334	0.079	-0.78	0.965	0.616	0.349	-0.007	-1.078	1.331	0.691	-0.474	0.985	-0.1	0.329	-0.62	-1.705	-0.037	0.223	-0.159	-1.231	0.261	6.182	-1.051	0.659	-0.396	0.05	-2.574	-1.207	1.465	-0.938	-0.001	0.403	-0.087	3.501	4.579	-3.172	0.482	-1.136	1.165	0.914	0.548	0.971	-0.041	-0.548	0.238	1.032	-0.492	0.282	0.038	-0.347	-0.175	-1.423	0.024	-1.319	1.605	0.257	2.604	-0.338	0.677	0.963	-0.535	0.036	0.894	0.865	-1.505	0.31	-1.252	0.334	-0.251	0.379	-0.018	-0.399	-1.16	-0.684	0.829	-0.012	0.771	-0.344	0.409	-1.319	-0.036	0.42	0.216	0.107	1.34	0.35	0.244	0.008	1.494	0.559	-0.425	-0.237	-1.339	0.014	-0.071	1.47	-0.139	-0.261	-0.208	-0.006	0.366	0.56	-0.096	0.721	1.579	0.109	-1.109	0.29	1.539	-0.084	0.012	0.191	1.153	1.25	0.144	1.008	0.043	0.234	-0.399	-0.118	0.833	-0.531	0.791	1.544	0.199	-0.352	-0.486	-0.366	1.29	-0.677	-0.812	-0.814	0.768	-0.338	0.289	0.21	0.217	-1.505	0.244	0.852	0.639	0.936	-0.531	1.152	-0.01	1.097	-1.433	-0.546	-0.77	-1.73	-0.56	0.891	0.405	0.229	-0.888	0.095	0.306	-1.957	0.84	0.635	0.246	-2.841	0.092	-1.12	-0.208	0.503	-0.564	0.105	0.997
X32497	X47905	0.268	1.318	0.183	0.852	-0.215	-2.74	-0.037	0.211	0.497	0.298	-0.027	0.859	-0.998	1.326	0.801	0.197	0.099	0.17	1.753	0.279	1.906	-0.314	0.212	-2.357	0.953	1.243	-0.594	0.559	0.221	4.952	0.496	1.405	0.463	-3.189	2.229	0.216	0.252	0.268	1.09	0.242	-8.93	-0.078	0.212	0.704	-0.755	-0.898	0.205	0.317	-0.472	0.112	0.238	-1.634	-0.087	0.632	-1.823	0.261	2.028	-0.118	0.385	-0.278	0.02	0.464	1.217	-1.839	0.025	-0.317	0.241	-0.785	-0.489	1.742	0.349	0.22	-0.963	-0.495	-4.408	-0.188	0.689	0.231	0.453	0.12	1.063	0.164	-1.931	1.599	0.308	0.228	0.297	0.14	-0.299	1.892	0.879	0.147	-1.708	0.122	0.058	-0.049	0.293	-0.758	0.457	0.352	0.27	-0.556	0.09	0.513	-1.363	0.056	-1.15	1.096	0.104	0.174	0.461	-0.569	-0.412	1.616	-0.764	0.216	0.444	0.792	0.211	-0.299	0.317	0.542	0.207	1.425	0.703	-0.06	1.237	-0.97	0.488	1.534	1.107	0.26	0.058	0.055	-0.993	0.186	-0.249	2.576	0.219	0.473	-0.288	1.836	0.322	0.994	0.293	0.691	0.42	-0.863	0.073	0.342	0.734	0.428	0.265	1.523	0.264	0.593	-0.558	0.217	1.063	0.157	-0.232	0.504	2.303	0.765	1.108	0.488	0.209	0.26	-0.05	0.111	0.094	-0.613	-0.689	0.126	0.964	1.466	0.759	0.229	-0.428	-0.045	0.236	0.14	0.376	-0.598	0.069	2.179	0.538	0.263	-0.302	0.627	-0.3	0.216	-0.01	0.679	-0.189	0.564	-0.363	2.8	1.328	0.196	0.571	-0.241	-0.554	0.692	0.396	0.287	-0.014	0.22	0.341	0.163	0.218	0.142	-0.252	0.178	-0.212	-0.653	0.895	0.375	0.202	-3.494	2.658	-0.378	0.028	1.094	0.311	-0.101	0.723	1.23	0.096	0.288	0.018	-0.047	0.043	3.72	-0.74	-0.132	0.237	0.178	0.52	0.537	-0.234	1.164	0.146	0.233	0.246	0.843	2.24	-0.565	0.343	-1.334	-1.337	0.058	0.279	0.548	0.243	-0.75	0.302	0.278	0.516	-0.299	-0.003	0.022	0.28	0.451	0.08	0.68	0.155	0.287	-0.352	-0.265	0.307	1.257	0.188	-0.039	-0.391	0.698	-0.85	0.386	-1.591	0.221	1.042	0.314	-0.023	1.074	-0.379	0.113	0.704	0.229	-0.437	0.302	-0.138	0.487	0.558	0.252	0.041	-0.152	-0.754	0.238	0.311	0.117	0.034	0.206	-0.621	0.253	0.068	-1.21	0.114	0.263	-0.002	0.319	0.836	0.128	0.377	0.268	0.043	0.857	0.395	0.197	-0.517	0.563	0.647	0.139	0.166	0.23	1.1	0.617	0.045	0.216	0.193	0.215	0.213	0.235	1.524	-0.439	1.154	0.685	0.119	0.223	1.398	0.159	2.067	0.212	0.317	0.688	0.867	0.417	0.242	0.304	0.266	0.744	0.203	-0.278	0.042	0.01	0.572	0.697	0.014	1.063	0.382	0.974	-0.188	0.773	0.762	-0.96	0.455	0.288	-0.472	0.218	0.211	0.371	-0.24	-0.249	0.147	2.876	0.164	0.881	-0.114	0.096	0.02	-1.353	0.074
X32497	X47510	0.254	-0.998	0.177	0.061	-0.196	-1.612	0.214	0.216	0.76	0.518	1.927	-1.118	0.502	0.658	-0.389	0.173	-0.313	0.179	0.888	-0.307	2.266	0.814	0.104	-0.479	0.385	0.637	0.937	1.084	0.112	-3.929	0.847	-0.587	-0.121	-0.783	2.443	0.046	2.415	0.039	-0.429	0.322	-0.508	0.26	0.188	1.789	1.108	1.163	0.652	-0.013	0.695	0.578	0.461	0.801	-2.884	0.211	0.621	0.257	3.048	0.258	0.394	0.855	3.389	0.496	-1.3	0.908	-0.127	0.739	0.254	0.52	-1.09	0.762	-0.09	0.133	-0.556	-0.342	-0.105	0.708	1.317	0.301	0.42	0.304	2.081	0.408	0.965	-1.009	0.171	0.227	0.308	0.354	-0.453	-1.614	0.693	0.715	-2.51	0.242	0.72	0.131	0.022	0.441	-0.715	0.4	0.207	0.492	-0.23	0.822	0.827	-0.021	-0.066	2.737	0.107	0.862	-0.115	0.701	0.168	1.393	-1.218	0.179	-0.086	1.249	0.041	-1.094	0.798	0.399	-0.292	0.684	0.316	0.308	1.599	-1.697	-0.292	0.711	-0.849	0.619	0.138	0.225	0.302	2.753	-0.003	-1.227	0.141	-0.138	0.638	1.088	0.291	-0.335	0.221	-0.161	0.449	0.721	-0.783	-0.133	0.033	0.601	0.278	0.708	0.463	0.298	-0.149	0.225	1.782	-1.783	0.409	-0.032	0.686	2.254	0.602	0.45	-0.643	-0.006	-0.414	0.801	0.132	0.284	0.064	0.118	0.61	1.087	0.894	0.351	-0.017	-0.609	0.058	-0.753	0.536	0.874	-0.276	0.863	-0.739	0.701	-0.648	0.578	0.668	0.236	0.744	0.784	0.078	0.714	0.183	0.995	1.018	0.206	-1.886	2.029	0.125	0.491	0.41	0.224	0.414	0.206	0.433	0.254	0.237	1.097	0.012	0.207	0.682	0.842	0.099	0.347	-0.448	-0.899	-0.489	0.345	0.476	-2.827	-0.089	-0.301	0.072	-1.559	0.369	0.3	0.359	0.001	0.331	7.565	0.733	-0.304	0.207	0.158	0.51	0.718	-0.795	0.826	0.207	-0.184	0.04	-1.687	-5.894	8.504	0.504	-0.958	0.964	-0.498	0.553	0.237	0.148	-0.379	0.248	-0.267	0.34	-0.105	0.147	0.391	0.369	0.801	0.135	0.189	-0.51	-0.114	0.677	-0.184	0.647	0.841	0.715	0.477	0.796	1.32	0.009	0.37	0.161	-0.059	-0.299	0.425	-0.28	0.805	-0.416	-0.288	0.753	0.105	0.713	-0.189	-5.252	1.508	0.492	0.056	0.295	0.228	0.202	0.402	0.317	0.219	0.658	0.581	0.812	0.267	0.975	-0.363	0.054	-0.085	-0.005	-0.114	0.56	0.109	0.414	0.562	0.285	-0.362	2.392	0.125	-1.571	0.543	0.419	0.043	0.238	0.05	0.957	0.302	0.249	0.869	0.151	0.31	-0.24	0.13	0.533	0.26	-0.211	-0.302	0.003	0.239	0.871	-0.209	1.034	-0.501	0.13	-0.634	0.711	-0.183	0.354	0.329	0.114	0.496	0.317	0.768	-1.06	0.823	-0.296	0.956	0.279	0.924	1.994	-0.377	0.377	-1.586	0.504	-0.741	0.451	0.305	-0.707	0.195	0.399	1.084	-1.112	0.392	-0.923	-2.859	0.192	-0.941	0.099	-0.272	-0.393	0.448	0.236
X32497	X46588	0.156	0.667	0.293	0.72	0.561	0.205	0.482	0.074	-0.118	0.318	0.258	0.756	0.688	1.072	-0.043	0.31	0.511	0.215	2.747	-1.3	0.674	1.037	0.192	-1.685	0.653	0.399	1.17	0.261	0.251	1.5	1.382	0.719	0.349	-2.348	-3.641	-0.253	-1.193	0.34	0.036	0.379	2.85	0.297	0.292	1.046	0.893	1.122	0.603	0.324	0.594	0.693	0.543	-0.94	-0.68	0.306	-0.008	0.323	0.53	0.278	0.05	0.986	2.352	0.242	-0.82	0.591	1.156	1.151	0.268	0.286	1.536	1.362	0.585	0.27	0.533	0.178	-1.133	-0.254	-0.551	0.347	0.509	0.467	1.684	0.407	0.176	0.267	0.442	0.307	0.35	0.481	-0.086	-0.483	1.105	0.905	0.74	0.228	0.123	-0.143	0.204	0.53	0.866	0.456	0.399	0.384	0.224	0.772	0.986	0.22	0.228	1.224	0.37	-0.64	0.275	0.493	0.278	0.884	0.333	0.265	0.388	1.09	0.272	-1.436	0.65	0.346	-0.223	1.142	0.178	0.007	0.405	0.299	0.23	0.791	-0.959	-0.122	0.314	0.143	-0.877	-0.296	0.353	1.977	0.263	0.123	0.593	2.136	0.389	0.643	0.367	0.341	-0.01	0.442	0.221	-0.574	0.652	0.585	0.328	1.21	0.471	0.324	0.467	0.291	1.49	0.428	-0.36	-0.628	2.375	2.148	0.918	-0.273	0.076	0.373	-0.578	-0.042	-0.147	1.511	0.418	0.327	0.443	-0.469	1.001	0.396	0.54	0.273	0.026	0.323	1.171	0.564	0.325	1.661	-0.595	0.51	0.054	0.854	0.838	0.232	0.345	0.12	-1.422	1.893	-0.153	2.075	-0.67	0.225	0.705	-0.622	0.304	0.621	0.471	0.284	0.481	0.277	0.419	0.328	0.192	0.624	0.361	0.12	0.274	0.964	0.749	0.31	0.173	-2.594	1.497	-0.189	0.6	0.203	-0.606	0.232	0.249	-0.166	0.421	0.167	0.339	-0.213	0.263	1.469	0.818	-0.772	0.616	0.299	0.672	0.787	1.148	-1.745	0.291	0.258	0.333	2.173	7.636	1.484	0.556	1.474	-0.552	-2.046	-1.242	0.545	0.267	0.796	0.35	-0.958	0.458	0.409	0.298	-0.148	0.335	-0.223	0.284	-0.41	0.659	0.064	1.741	-0.014	0.646	-0.036	-0.595	0.516	-0.375	0.701	1.236	0.394	0.33	0.133	1.479	-1.186	-0.459	-0.169	0.224	-1.455	1.212	-0.343	0.494	0.401	0.511	-1.892	-0.544	0.132	0.149	0.214	-0.08	0.451	0.259	0.339	1.052	0.503	0.949	-0.479	2.013	-0.417	-0.465	1.141	0.374	-0.41	0.232	0.198	-0.49	0.635	0.346	-0.288	1.78	0.3	-2.273	0.611	0.997	0.313	0.221	0.324	-1.331	-2.324	0.161	-0.003	0.23	0.221	-0.159	0.306	0.837	-0.075	0.977	1.65	0.316	0.298	-0.051	0.553	0.954	1.198	1.03	1.474	-0.11	0.081	0.4	0.399	-0.334	0.79	0.284	-0.237	-2.669	-0.476	0.199	-2.206	0.038	-1.182	-0.594	0.535	-1.34	-1.894	0.582	0.348	0.266	0.243	-0.007	0.285	0.429	0.604	-0.328	-1.211	-0.566	2.477	0.239	0.758	-0.29	0.402	0.719	0.604	-0.012
X32497	X47687	-0.033	1.731	0.264	0.761	0.039	-2.922	0.088	0.056	-1.653	0.492	-2.478	-0.766	0.241	0.164	0.84	0.314	0.131	0.281	-0.336	0.321	-0.282	0.138	0.083	0.39	-0.195	0.819	0.68	0.777	0.254	3.398	-0.592	0.298	0.465	-0.764	3.593	0.28	-0.001	0.294	1.051	-0.093	3.95	0.164	0.176	0.547	-1.341	-1.991	0.534	0.294	-0.576	0.183	-0.575	0.182	-0.099	0.002	0.38	0.126	1.016	-0.072	0.285	0.013	2.591	0.583	0.808	-2.703	0.932	-0.648	0.209	-0.308	0.057	-1.042	0.313	0.258	-0.326	-1.172	0.58	-0.901	2.238	0.334	1.536	-2.138	-1.193	0.402	0.59	-0.326	0.313	0.277	0.3	0.114	0.506	2.414	0.736	0.156	-1.761	0.302	0.536	0.22	0.337	-0.962	-0.125	0.292	0.378	0.058	1.395	0.666	0.067	0.041	-0.023	-0.131	0.252	0.031	0.394	-3.31	0.271	1.817	-0.305	0.246	0.433	0.616	0.362	0.219	0.502	0.516	-0.072	0.805	0.517	0.376	1.23	0.331	0.401	0.726	0.132	0.165	0.291	-0.474	-0.373	-0.281	-0.568	1.79	0.17	0.517	-1.385	2.653	0.421	0.715	0.167	0.966	-0.849	-0.5	-2.061	-0.377	0.629	0.003	0.296	0.272	0.547	0.526	0.186	-0.071	0.784	0.417	-0.695	-0.995	2.601	-2.725	0.532	0.548	0.264	0.158	0.234	-0.423	-0.299	-0.16	-0.007	0.265	-0.04	1.732	0.337	0.388	-0.321	-0.078	0.339	0.171	1.832	1.23	0.265	0.964	0.432	0.524	0.454	0.587	0.704	0.28	1.202	0.893	0.777	1.369	0.28	0.705	0.52	0.281	0.88	1.22	0.283	-0.417	0.423	0.335	0.251	0.266	0.5	0.313	0.272	1.617	-0.547	0.241	0.504	0.584	0.256	0.34	0.274	-0.184	2.869	-0.716	0.147	1.585	-1.151	0.042	0.574	1.629	0.41	0.252	0.289	0.402	0.306	1.262	0.376	-0.055	-1.043	0.269	-0.208	-0.683	-0.106	-0.193	0.286	0.224	0.273	1.836	-3.219	2.525	0.451	-0.124	-0.417	0.092	0.129	0.371	0.3	-1.139	0.326	0.752	0.666	0.474	-0.21	-0.388	-1.185	1.34	-0.167	0.105	-0.511	0.355	-0.317	-0.215	0.175	1.489	-0.223	-0.229	0.297	0.477	1.423	0.366	-2.106	0.429	0.745	0.498	-0.743	1.17	-0.111	1.016	1.423	0.172	0.6	0.225	-0.381	1.579	0.842	0.279	0.096	0.276	0.634	0.369	0.347	0.032	-0.237	0.405	1.055	0.164	-3.235	-1.29	0.118	-0.152	0.102	0.244	0.83	0.278	0.471	0.8	-0.036	0.148	0.9	0.201	-0.497	0.033	-0.163	-0.093	0.253	0.316	1.744	1.655	-0.276	1.292	0.195	0.343	0.287	0.13	1.326	0.26	1.083	3.041	0.046	0.257	1.769	-0.031	2.434	0.919	1.075	-0.364	0.639	0.367	0.35	0.227	0.304	1.123	0.313	0.875	-0.072	-0.667	0.56	-0.336	0.315	1.211	0.539	0.188	-0.476	5.399	0.441	-0.732	0.342	0.247	-0.574	0.232	0.358	1.752	0.787	-0.04	0.351	2.002	0.274	0.653	0.363	0.256	0.276	-0.685	-0.22
X32497	X47642	-0.251	1.326	0.126	0.565	-2.812	0.685	0.309	0.011	0.199	0.398	-1.997	0.239	0.489	-0.006	1.264	0.224	0.317	0.12	-2.952	0.064	-1.414	-0.916	0.143	-0.093	-0.447	-1.055	0.599	0.352	0.15	5.897	1.288	0.918	0.454	0.611	-2.9	0.124	-0.63	0.242	-0.159	-2.326	-1.381	0.093	0.157	-0.845	2.993	-0.602	0.882	-0.099	0.665	0.446	0.495	-0.078	-0.033	-0.173	-0.306	0.077	0.784	0.205	0.268	0.377	0.358	0.674	-0.217	-1.257	-0.171	-2.413	-0.042	0.342	1.091	0.609	1.11	0.048	0.753	0.127	0.414	-1.008	-1.133	0.247	-0.589	0.076	-1.513	0.131	-0.715	-0.521	-0.163	0.1	0.271	0.484	0.496	-1.131	0.488	-0.702	0.214	0.099	-0.651	0.15	0.242	-3.82	0.237	0.145	-0.763	-1.17	-0.893	0.267	-1.222	0.197	0.095	-1.044	-0.211	0.983	-0.073	0.702	0.131	-1.128	-0.02	-0.315	0.338	0.012	0.272	-0.145	0.397	-0.139	0.288	-1.015	0.382	0.418	-0.449	-0.769	-0.082	1.007	1.407	0.368	0.104	-0.493	0.331	2.039	0.55	0.88	0.161	0.059	-1.522	0.831	0.341	1.113	0.093	1.021	0.052	-0.611	0.208	-0.243	-1.442	0.1	0.101	0.217	0.539	0.603	0.288	0.16	-1.135	0.334	-0.259	0.124	1.73	-0.78	0.514	-0.335	0.175	-0.092	0.1	-0.353	0.155	0.401	-0.192	0.182	1.103	-1.121	0.663	0.194	0.451	-0.024	0.27	0.21	-0.159	0.161	0.334	-0.297	0.123	0.74	1.553	0.054	-3.285	0.181	1.329	0.998	0.301	0.433	0.149	0.737	1.937	0.015	1.355	1.524	0.137	0.451	-0.046	0.208	0.033	0.159	0.215	0.066	0.158	0.375	-0.142	0.089	0.456	0.146	-1.073	0.263	0.168	-0.574	1.646	0.549	0.216	1.069	0.4	-0.547	1.529	2.771	0.073	0.248	-0.139	0.488	0.21	-2.02	-0.109	0.846	-0.686	0.16	0.255	0.889	-0.003	0.199	0.079	0.067	0.04	-0.932	3.337	-3.247	0.47	3.575	-0.371	-0.044	0.196	-0.204	0.026	1.019	0.184	1.336	1.036	-0.14	0.162	-0.201	0.37	0.986	0.158	0.836	0.932	0.264	-0.181	0.654	-1.669	0.748	0.542	-0.265	-0.094	-0.908	-1.785	0.306	-0.824	0.423	0.817	0.081	0.287	1.095	0.422	1.009	0.665	0.16	-0.73	0.311	0.133	1.239	0.644	0.366	0.218	-0.082	1.708	0.101	0.255	0.212	-0.201	-0.366	0.532	0.149	1.118	0.106	-0.051	-0.793	-0.123	0.541	0.61	-0.269	0.14	0.236	0.156	0.499	-0.576	0.16	0.442	-0.722	-0.035	0.214	0.157	-0.642	0.537	-0.024	0.151	0.308	0.153	0.209	0.613	0.28	0.948	0.186	-0.433	2.052	0.292	0.188	-2.444	0.193	0.46	0.736	1.019	0.56	0.068	0.193	0.249	0.269	0.067	0.427	0.238	-0.032	0.69	-0.213	0.091	0.23	0.213	0.971	-0.415	0.073	-0.451	4.041	0.898	-1.135	-0.137	0.054	1.089	0.138	-0.366	1.192	1.217	0.29	0.292	6.72	0.101	1.11	-0.112	-0.184	0.559	-0.153	0.835
X32497	X47690	-0.173	2.717	0.02	-0.477	-1.535	0.403	0.47	-0.019	0.606	0.562	-1.776	-0.627	0.37	-2.004	0.171	0.166	-0.442	0.038	-0.881	-0.12	-0.451	0.101	0.019	-0.282	-0.299	-0.303	0.554	0.812	-0.001	0.426	-0.369	-0.599	0.744	1.79	-0.764	-0.007	-1.273	-0.001	-0.286	-0.348	2.82	0.096	0.042	-0.502	-0.423	-0.374	1.136	0.17	0.372	-0.484	0.28	1.068	-1.356	0.078	-0.258	-0.154	-0.13	0.111	-0.166	-0.281	1.465	-0.137	3.809	-1.719	-2.411	0.538	-0.093	-0.395	2.232	0.802	0.296	-0.017	0.409	-0.36	-1.293	-1.675	1.044	0.082	-1.406	-0.356	-0.073	0.351	0.529	-0.327	0.638	-0.028	-0.145	-0.545	0.139	-0.667	-0.033	-0.069	0.195	-0.105	0.312	0.021	0.171	-0.508	-1.93	-0.39	0.174	0.182	2.36	-0.985	0.593	0.02	0.222	3.056	0.488	0.044	-0.426	0.12	0.01	3.318	-0.54	0.022	-0.078	0.995	0.077	-0.012	0.125	-0.075	-0.112	0.419	-0.373	0.143	0.29	-2.278	0.213	1.032	0.748	0.741	-0.165	0.337	-1.454	-0.244	-0.367	-0.425	0.022	0.521	-0.036	-1.529	0.29	2.239	0.191	0.615	0.51	-1.829	0.395	-0.271	-0.739	-0.222	-0.177	-1.139	0.616	0.678	-0.996	-0.02	-0.667	0.25	-0.461	-0.405	1.742	1.438	0.597	-0.409	-0.011	0.241	-0.731	-0.38	0.265	1.244	-0.081	-0.236	-2.044	-4.103	0.655	0.103	0.033	-0.012	0.157	-0.096	0.886	0.377	0.061	0.276	-1.083	0.796	-0.859	0.272	-0.358	-0.023	-2.825	0.807	-0.231	-0.082	0.018	1.711	-0.556	-0.036	0.466	-1.277	-0.02	0.422	0.018	0.2	-0.013	0.041	0.124	-0.113	0.054	2.849	-1.033	0.027	0.835	0.798	1.054	-0.08	0.007	0.705	0.644	-1.609	0.254	1.141	-0.015	0.203	0.083	-1.635	0.192	0.044	0.179	-0.528	-0.212	-2.736	0.806	-0.271	-0.595	0.016	0.583	-0.301	1.134	-1.856	0.067	-0.406	-0.207	-0.853	-0.944	-1.073	0.351	1.702	0.613	1.434	-0.236	0.132	0.116	-0.754	-0.433	0.096	0.29	-0.194	0.016	-0.674	0.342	-0.116	0.045	-2.485	-0.229	-0.025	0.532	-0.47	0.571	1.104	-0.734	-0.336	0.917	-1.055	-0.871	0.15	-0.332	-0.185	0.622	0.068	-0.382	0.625	-1.13	0.546	0.165	0.001	-0.094	0.9	-0.094	-1.249	0.166	0.509	0.035	0.034	-0.726	0.379	0.087	-0.436	-0.229	-0.561	-1.669	-0.115	0.847	-0.047	-0.155	0.958	0.321	0.533	0.887	-0.037	0.323	-0.434	0.233	-0.137	3.12	-0.061	-0.742	-0.354	-1.477	0.029	0.023	0.346	-1.385	0.492	0.159	0.202	0.007	0.123	0.533	-0.073	1.048	-0.775	0.699	0.131	-0.12	-0.125	1.498	-0.554	-1.243	0.942	0.679	-0.803	0.368	0.106	0.332	0.478	-0.115	1.009	-0.254	0.933	-0.013	0.486	0.286	-0.403	0.132	1.369	-1.516	-0.856	-1.388	1.248	-0.298	-0.995	0.667	0.27	-0.365	-0.079	0.07	1.009	-0.378	0.377	0.123	0.404	0.018	1.164	0.111	1.066	-0.003	-0.641	-1.184
X32497	X47702	0.309	-0.437	0.168	0.393	2.263	-0.04	0.419	0.173	0.486	-0.192	-0.572	-1.019	0.076	0.684	1.347	0.201	0.501	0.174	2.471	1.012	-0.524	0.505	0.173	0.029	0.343	0.731	0.639	-0.222	0.097	-2.298	-2.219	-1.132	0.104	1.82	-0.924	0.157	-0.859	0.145	0.375	-0.053	1.001	0.216	0.158	-0.32	-1.651	-0.673	0.443	0.074	0.275	0.402	-0.998	0.312	0.96	0.312	1.057	0.18	0.314	-0.991	0.403	0.039	-1.962	-0.289	-0.243	-2.38	0.805	0.675	0.014	0.111	0.954	-0.625	2.154	0.17	0.41	-0.829	0.182	-0.053	6.243	0.064	0.354	0.416	1.033	0.333	-0.698	0.549	-0.137	0.156	0.103	0.24	0.47	0.724	-0.355	0.079	-0.518	0.065	0.47	0.172	0.068	-2.527	0.214	-1.94	0.277	0.391	-0.111	0.887	-0.509	0.203	-0.123	0.045	-0.333	0.498	0.217	-2.886	0.169	0.61	0.316	0.156	0.26	0.2	0.317	0.103	-0.226	0.303	0.04	0.56	0.3	0.369	1.433	0.758	0.063	-0.16	-1.772	0.53	0.082	0.521	-0.736	0.119	0.291	3.732	-0.434	0.061	-1.298	1.314	0.233	-0.074	0.214	0.312	-0.144	0.344	-0.693	0.057	0.504	0.507	0.211	0.372	0.358	0.174	-0.331	0.168	1.2	0.255	-0.009	-0.314	0.968	-1.673	0.676	0.384	0.131	0.091	0.274	-0.09	0.962	0.151	0.255	-0.042	0.779	0.073	-0.355	0.212	0.102	0.284	0.271	0.021	0.999	0.318	0.244	0.53	-0.524	0.661	0.281	0.574	-3.82	-0.345	0.826	0.436	0.223	0.913	0.162	-1.395	1.305	0.116	1.018	2.039	0.146	0.382	-0.099	0.158	0.352	0.181	0.059	0.233	0.188	0.991	-2.402	0.168	0.457	-0.054	0.473	0.128	0.182	-0.333	1.144	0.31	-1.02	0.863	0.182	0.216	0.999	-1.03	0.233	0.26	0.233	0.211	0.12	4.503	-1.246	0.45	-0.36	0.173	-0.166	-2.304	-0.195	-1.113	0.17	-0.305	0.125	-1.24	-4.615	3.387	0.511	-0.572	-1.878	0.558	0.513	0.101	0.064	0.799	0.257	-0.579	0.748	-0.1	0.049	-0.037	0.206	1.077	0.148	0.885	-0.84	0.013	-0.957	-0.101	0.668	0.607	0.447	-0.173	0.539	1.565	-0.795	0.263	-0.853	0.36	0.902	0.461	-0.386	0.513	-0.721	0.729	1.116	0.087	0.669	0.413	0.301	3.681	0.484	0.373	0.249	0.178	0.025	0.304	0.252	0.355	-0.231	-0.158	-1.202	0.226	-0.612	0.153	0.213	-0.424	0.061	-0.193	0.537	-0.101	0.375	0.392	-0.019	-0.048	0.715	0.017	0.263	-0.555	-0.529	-0.023	0.185	0.087	0.675	-2.247	0.185	1.191	0.141	0.275	-0.129	-0.056	0.659	0.55	0.673	2.086	-0.105	0.2	1.062	0.507	1.233	1.682	1.062	-0.694	-0.77	0.526	0.318	-0.118	0.045	0.791	0.28	1.085	0.506	0.151	-0.849	1.092	0.228	0.291	0.633	-0.382	0.432	3.507	1.431	-0.969	-0.001	0.27	-0.565	0.153	0.498	1.144	0.847	0.289	0.292	1.318	0.175	-0.185	0.043	0.349	-0.164	-0.293	1.122
X32497	X46985	-0.28	0.943	-0.064	0.584	-2.15	-0.957	-0.626	-0.056	-1.316	0.476	-2.262	0.816	-1.56	0.717	-0.687	-0.163	-0.474	-0.072	0.808	-0.6	0.776	-0.864	0.038	-0.779	1.534	0.679	-1.249	0.379	0.041	2.947	1.088	0.79	-0.393	-1.069	-2.67	-0.079	-1.128	0.003	1.214	-0.276	-2.726	-0.11	0.049	-1.13	-2.073	1.941	-0.222	0.165	-1.253	-0.336	-1.006	-1.582	-0.044	0.405	-0.584	0.225	1.847	0.085	-0.321	-0.833	-2.358	-0.823	1.494	-2.221	-0.293	-1.005	-0.08	-0.687	1.138	-1.644	0.981	-0.083	-0.921	-0.773	-1.468	-0.232	-1.85	0.144	2.064	0.62	2.53	-0.172	1.362	-1.268	-0.34	0.159	-0.23	-1.845	1.158	3.125	0.278	-0.086	0.234	-0.163	-0.248	-0.08	-0.114	-0.436	0.865	-0.24	-0.273	-0.2	-1.223	-0.592	-0.08	-0.085	-0.329	-1.516	0.692	-1.445	-0.386	0.795	-0.036	1.377	0.315	-0.022	0.02	0.72	0.224	-0.205	0.267	0.057	-0.657	0.763	-0.7	0.332	2.138	-0.699	-0.584	0.814	1.196	-0.794	0.189	-0.665	-0.847	1.739	-0.165	2.677	-0.142	0.702	0.68	1.699	0.36	2.5	0.148	-0.766	0.267	-1.369	-0.211	-0.039	0.45	0.615	-0.21	0.809	0.388	-0.045	-0.367	-0.011	0.648	0.254	-0.364	-0.761	1.848	-1.827	0.618	0.368	-0.107	0.127	0.445	-0.55	-0.667	-0.584	0.421	-0.144	-1.122	1.693	0.073	-0.253	-0.438	0.179	-0.023	-0.166	1.362	1.149	-0.173	1.124	0.147	-1.029	-0.944	0.577	-0.876	-0.121	-2.134	-0.255	0.905	-1.59	-0.016	1.437	-0.107	-0.083	-0.599	-1.162	-0.093	0.432	0.307	-0.163	0.017	-0.08	0.186	-0.185	-0.096	-0.582	-0.015	-0.018	-0.527	1.079	0.62	-0.187	0.024	-1.172	1.606	-1.034	0.409	-0.063	-0.339	-0.448	0.334	-1.7	-0.276	-0.104	-0.244	-0.177	-0.211	4.038	-1.312	-0.502	-0.524	-0.077	-0.908	-1.064	0.26	0.025	-0.075	-0.465	-0.201	-1.792	-0.61	-2.743	-0.583	0.081	-1.295	-0.951	-0.181	-0.705	0.012	0.069	-0.164	-1.982	-0.056	-0.375	-0.064	0.786	-0.108	-1.268	-0.08	-0.519	-0.083	0.184	0.758	0.412	-0.28	-1.446	0.821	-0.412	0.982	-0.837	-1.538	-0.313	1.62	0.275	0.994	0.328	-0.757	-0.092	0.375	-0.52	0.895	-0.119	-0.315	-0.137	0.365	1.902	-0.482	-0.314	0.138	0.013	-2.835	-0.234	-0.173	-0.336	-0.916	-0.169	0.282	0.098	0.013	0.411	-0.183	0.612	0.202	0.211	0.031	-0.113	0.176	0.549	-0.211	-0.658	0.96	-0.093	0.105	-0.607	0.489	-0.197	-0.103	0.293	1.344	1.484	0.056	-0.949	-0.058	0.158	0.28	0.26	-1.157	-0.401	-0.785	1.938	-0.246	0.06	1.141	-0.017	1.543	-0.8	0.069	0.586	-0.42	0.01	0.222	0.069	0.442	0.726	-0.189	0.926	0.648	1.039	-0.489	-1.409	-0.122	-1.374	-1.478	0.231	-0.384	-1.72	-0.399	0.4	-0.365	0.152	-0.999	0.0	0.043	-2.173	0.909	-0.625	-0.001	1.693	-0.004	-1.209	-0.329	-0.563	0.013	-0.679	1.123
X32497	X46612	0.153	1.86	0.079	1.07	1.636	-0.039	-0.394	0.073	-0.122	-0.109	5.309	0.66	-1.876	-2.168	0.6	-0.321	0.373	0.077	0.553	0.167	2.074	-1.867	0.057	-1.066	0.518	-1.33	0.462	-0.345	0.118	5.815	0.152	-0.314	-0.145	1.616	-0.942	0.013	2.06	0.226	0.294	0.13	-4.658	0.089	0.088	-0.018	-2.358	-1.041	1.104	0.383	-0.881	0.198	0.097	0.435	-0.9	0.892	-0.234	0.11	0.599	0.175	0.441	-3.259	-2.116	-0.191	3.382	0.634	-1.077	-0.499	0.072	0.297	-2.59	0.326	1.522	0.059	-0.501	-0.175	1.54	-0.548	0.09	0.204	1.12	-0.049	1.699	0.085	-0.263	-2.549	0.105	-0.081	0.185	0.022	0.224	-0.212	1.111	-0.556	0.841	-0.048	0.48	-0.031	0.088	0.606	0.685	-0.09	0.048	-0.285	-0.041	-0.848	-0.413	0.062	-0.058	-0.072	0.291	-1.663	0.535	1.563	0.047	1.024	0.051	0.035	0.162	-0.005	-0.144	-0.012	0.549	0.25	-0.152	0.207	0.37	0.652	0.849	-0.828	0.012	-0.751	2.138	0.25	0.112	0.892	-1.577	0.652	-0.539	0.485	-0.024	0.252	1.066	1.841	0.239	0.75	0.107	0.604	0.167	-1.604	-0.159	-0.094	0.137	0.184	0.103	1.0	-0.2	0.852	0.02	0.078	1.078	0.16	-1.033	1.176	1.952	-1.691	0.058	0.419	0.051	0.128	-0.362	0.09	-0.056	0.636	-0.084	0.177	0.759	3.087	-0.248	0.19	0.085	0.094	-0.023	0.052	-0.277	0.025	-0.202	-0.485	0.571	0.462	-2.07	-0.155	0.913	0.047	0.222	0.376	1.119	-0.952	-0.122	2.342	0.346	0.059	-0.189	0.509	0.104	-0.018	0.554	0.255	0.011	0.07	0.452	-0.385	0.066	1.033	0.003	0.088	0.318	-0.743	-0.096	0.009	0.035	-0.108	3.888	0.427	-0.232	-0.176	0.624	-0.347	-1.236	-0.409	-0.057	0.132	0.147	0.098	0.35	-1.259	1.72	-0.009	-0.322	-0.125	-0.238	-1.669	0.536	0.362	0.007	0.173	0.136	-1.939	-6.833	2.136	0.041	1.147	1.031	-0.383	-0.208	-0.008	0.106	-1.131	0.316	-2.492	0.748	-0.745	0.012	0.3	0.533	1.133	-0.022	1.808	-0.201	0.327	-0.567	-0.182	0.716	1.513	0.043	0.116	-0.802	0.405	1.013	0.255	-1.495	0.022	0.281	0.245	-0.149	1.183	-0.589	-2.112	-0.554	0.1	0.034	0.654	0.067	-2.701	-0.465	0.026	-0.147	0.105	-0.207	0.013	0.043	-0.244	1.709	-0.143	0.473	-0.035	0.852	0.169	0.132	0.938	0.24	0.304	0.152	0.032	0.282	0.417	0.029	0.222	1.191	-0.024	-0.396	0.345	-0.044	0.004	0.065	0.05	0.887	-1.438	0.139	0.909	0.035	-0.328	0.175	-0.048	1.292	-1.198	0.419	0.459	0.085	0.137	0.211	0.211	1.13	-1.982	-0.258	0.492	0.434	0.249	-0.294	0.09	0.158	-0.103	0.024	0.194	-0.603	-0.506	0.621	1.747	0.02	2.471	0.557	0.358	-0.341	-2.279	-1.02	0.367	-0.221	0.155	-0.134	0.056	0.092	-0.856	0.379	-1.128	0.167	1.92	-0.035	-0.151	-0.15	-0.17	-0.78	-0.774	0.053
X32497	X46358	0.429	-0.653	0.053	-0.514	4.356	0.011	-0.062	0.03	0.522	0.073	-0.516	-1.141	-0.945	-1.005	-0.742	-0.126	0.746	0.056	-1.521	-0.152	-0.502	-2.593	0.052	-0.056	2.978	-2.012	0.371	-0.7	0.003	3.035	0.89	-0.692	0.282	2.139	-3.097	0.034	-0.984	-0.154	0.227	0.189	7.885	0.057	0.049	1.583	0.497	0.495	-0.444	0.02	0.552	-0.603	0.474	0.233	-1.028	0.151	-0.737	0.164	-0.235	0.098	-0.126	-0.14	1.455	0.795	-0.772	-2.915	1.117	0.811	-0.07	-0.184	1.023	0.361	0.651	-0.018	-0.19	0.365	1.919	-0.357	-0.959	-0.107	-0.112	0.374	-0.524	-0.041	-0.763	-0.229	-0.008	-0.027	0.213	-1.166	-0.797	-1.234	0.012	-0.36	0.633	0.097	0.859	0.058	-0.091	0.505	0.48	-0.512	-0.244	0.264	1.757	-0.178	0.689	-0.03	-0.383	-0.952	0.372	1.352	0.033	0.971	0.049	1.65	0.355	0.036	0.293	0.262	-0.951	0.152	-0.145	0.371	0.397	0.736	1.434	-0.181	-0.82	-0.016	-0.385	-0.165	-0.854	0.42	0.247	0.572	0.308	-1.287	-0.146	0.69	0.04	-0.317	0.357	0.488	-0.012	-0.464	0.169	0.564	-0.554	-1.771	0.284	-0.333	0.637	-0.23	-0.537	-1.737	0.252	-0.28	-0.314	0.031	-1.694	-0.454	-0.27	0.079	2.192	2.406	0.844	0.256	0.018	-0.043	-0.127	-0.094	-0.452	-3.596	0.285	-0.14	0.555	-0.648	-0.684	-0.002	-0.425	-0.203	0.107	-0.03	1.661	-0.237	-0.064	0.933	1.541	0.936	-0.472	0.643	0.651	-0.012	1.86	1.181	-0.215	0.309	0.051	-0.539	-1.525	0.001	0.614	-0.407	0.013	0.104	0.366	-0.061	0.246	0.041	-0.186	-0.113	0.072	-0.945	0.193	0.056	0.869	-1.885	0.722	0.199	0.032	-0.875	0.869	0.484	0.485	-1.604	-0.777	0.2	-0.11	0.779	-0.644	0.082	-0.438	-0.565	0.211	0.173	0.815	-0.124	-0.248	0.047	0.456	-0.527	-0.375	0.213	0.059	0.293	0.09	0.013	-3.359	0.822	-0.359	-1.68	0.143	-0.216	-2.384	-0.512	0.069	0.525	-0.248	-2.085	0.382	0.268	-0.018	0.034	0.284	-0.485	0.012	-0.462	-0.231	0.01	2.242	-0.451	0.174	0.786	0.422	0.17	-1.264	-0.15	-0.347	0.379	0.205	-0.18	0.668	0.266	-0.627	0.652	0.021	0.206	0.649	-0.025	0.267	1.043	0.149	-1.031	-0.475	-0.109	-0.41	0.079	0.849	0.116	0.157	0.228	-0.825	-0.262	0.738	-0.083	0.81	-0.151	-0.034	1.471	-0.142	0.71	0.549	-0.005	0.27	0.726	-0.047	-0.529	1.385	0.053	0.905	0.614	0.69	-0.075	-0.057	0.019	1.077	-2.351	0.122	-1.153	0.054	0.129	0.113	0.187	0.057	-0.136	0.225	2.039	-0.247	-0.38	1.213	0.847	1.925	0.488	-0.997	-0.175	0.4	0.726	0.227	0.847	0.062	-0.482	0.043	0.87	-0.789	0.192	-1.841	-0.189	0.16	1.114	0.284	-0.044	-0.931	-1.286	-0.044	-0.359	0.064	0.177	2.001	0.067	-0.319	2.082	0.477	-0.115	-0.233	-0.618	0.064	-0.295	0.186	-0.195	-0.656	-0.608	-0.066
X32497	X46613	-0.057	-0.101	-0.032	0.628	-0.621	0.583	-0.131	-0.009	-0.554	0.002	-0.026	1.071	-1.634	0.167	0.648	0.153	0.614	0.034	3.78	0.482	0.78	-2.079	0.104	-1.025	0.678	-1.11	-0.221	-0.533	-0.003	8.907	1.365	1.121	0.017	-0.242	-1.138	0.135	-0.765	0.206	0.28	-1.239	-2.326	0.084	-0.024	0.084	4.241	-0.092	0.267	0.301	0.517	0.241	-0.11	-0.205	0.495	0.583	0.214	0.081	-0.957	0.168	0.434	-0.381	-1.527	-0.583	-2.204	-0.09	-0.565	-0.834	0.038	0.143	-3.292	0.482	-1.14	-0.031	0.737	-0.719	-0.683	-0.46	2.051	0.046	0.813	-0.911	-0.024	-0.668	0.957	-1.437	0.099	0.002	0.237	0.912	1.16	0.368	0.084	-0.064	0.205	0.192	0.58	0.138	0.101	0.283	1.119	0.037	-0.329	-0.19	-0.452	-0.242	-1.802	0.179	-0.372	-0.078	0.044	-1.291	0.429	0.967	0.024	0.907	0.239	0.062	0.499	-1.108	0.201	0.05	0.69	0.184	-0.548	0.098	0.273	-0.109	-1.091	0.31	-0.658	1.062	0.884	0.61	0.29	-0.234	-0.132	-0.576	0.52	0.446	0.176	0.044	0.255	0.076	0.079	0.586	-0.101	0.958	-0.308	0.475	-0.257	-0.363	0.637	-0.165	0.219	1.056	0.561	0.663	0.437	0.057	-1.276	-0.055	-0.337	-0.317	0.565	-2.786	0.836	0.426	0.15	-0.034	-0.017	0.094	0.562	0.464	0.398	0.191	1.231	1.718	-1.721	0.042	-0.387	0.261	0.274	-0.149	0.236	0.061	0.347	1.403	-0.263	0.215	-0.739	0.498	-1.005	0.144	0.274	-0.975	1.066	0.804	0.137	0.463	1.631	0.019	0.61	1.035	0.132	0.198	0.402	0.227	0.133	0.09	0.539	0.105	0.135	1.725	-0.374	0.135	0.798	-2.701	0.765	0.2	0.144	-1.643	1.734	0.706	0.495	1.119	0.451	-0.766	0.034	0.203	0.305	0.256	-0.204	0.032	0.084	9.469	-0.257	0.357	-0.45	0.098	0.023	0.321	1.963	0.34	0.151	0.285	0.233	0.755	0.161	-2.549	-0.231	-0.952	-1.637	0.244	0.019	1.322	-0.041	-0.318	0.281	-2.636	0.96	-0.436	0.062	0.863	0.34	0.932	0.077	1.462	0.411	0.16	0.123	-0.143	-0.221	0.963	-1.029	0.515	0.206	-0.014	-1.58	0.296	-1.895	0.354	-1.481	-0.527	0.544	1.064	0.097	0.944	0.829	0.133	-1.695	0.419	-1.322	-0.397	-0.404	-0.161	-0.163	0.145	1.912	-0.106	0.276	0.184	-0.212	-0.43	0.853	0.199	0.506	0.06	0.173	0.786	0.206	0.013	0.731	0.043	0.228	0.243	0.244	0.148	3.878	0.116	0.928	0.217	1.021	0.203	-0.05	0.206	0.14	-2.014	0.167	1.418	0.094	0.135	-0.058	0.135	0.969	0.255	0.717	1.075	0.141	0.149	-0.026	0.371	1.836	-0.64	1.178	0.443	0.464	0.096	-0.321	0.331	0.191	0.121	0.231	-2.809	0.258	-2.195	-0.011	-1.517	-0.907	0.796	2.291	0.239	-0.209	0.193	-0.266	0.381	0.014	0.081	-0.907	0.138	0.206	1.976	-0.103	-0.471	-0.16	3.11	0.066	2.07	-0.056	0.218	-0.373	-0.179	-3.405
X32497	X47911	-0.084	-0.123	-0.051	0.39	-1.941	-1.571	-0.685	-0.055	0.052	0.421	-2.042	-0.922	-2.845	-0.475	-0.079	-0.103	0.076	-0.048	-2.061	-0.542	-1.53	-1.12	-0.019	-0.703	2.46	-0.421	-0.032	0.201	-0.028	-2.78	-1.571	1.719	-0.357	-0.964	-1.719	-0.067	-0.246	-0.15	0.52	-0.143	-2.464	-0.026	-0.063	-0.222	-1.872	1.728	-0.305	0.196	-1.003	0.511	0.34	0.117	-0.525	0.359	-0.528	-0.039	0.379	-0.178	-0.238	-0.296	-0.888	0.847	1.137	0.361	0.711	-0.163	-0.096	-1.37	0.904	0.812	0.241	-0.079	-1.368	-1.174	-1.324	0.077	-0.944	-0.083	0.13	0.001	0.277	-0.067	-2.629	-1.047	0.383	-0.091	-0.067	0.043	-0.048	2.75	-0.179	-1.081	0.539	0.132	0.409	-0.068	-0.013	0.312	-0.151	-0.113	0.202	0.384	-0.117	0.633	-1.238	-0.005	-0.299	-1.367	0.037	-0.166	-0.351	0.707	-0.065	1.819	-0.206	-0.024	-0.1	0.197	0.196	-0.196	-0.496	1.186	-0.276	0.678	0.136	0.292	-0.867	-0.045	-0.219	0.724	0.644	-0.986	-0.285	3.521	-0.399	0.351	0.102	-0.283	-0.041	0.186	0.604	0.522	0.657	-0.133	-0.145	0.265	-0.138	0.009	0.169	-0.37	0.399	0.546	-0.014	0.282	0.343	-1.091	-0.046	-0.062	0.208	0.223	-0.074	0.547	1.645	-0.137	0.548	-0.066	-0.073	-0.165	-0.684	-0.498	-0.226	1.04	0.372	-0.12	-0.112	0.581	-1.71	0.063	-0.397	-0.316	-0.184	0.119	0.888	1.022	0.13	-0.147	-0.928	-1.526	-0.852	0.127	0.652	-0.107	-0.521	-0.363	-0.216	-0.406	-0.019	0.043	0.774	0.03	-0.546	0.1	-0.088	-1.122	0.27	-0.068	0.275	-0.066	0.447	-0.108	0.013	-0.589	-0.326	-0.064	0.089	0.226	0.55	-0.195	-0.02	-1.057	0.958	-0.841	0.362	0.718	-0.148	-0.183	-0.674	-1.534	0.214	0.126	0.04	-0.368	-0.349	-0.211	-0.316	-1.191	-0.474	-0.049	0.41	-0.461	1.896	-2.134	-0.045	0.42	-0.184	-1.617	-3.511	0.746	-0.173	0.558	-0.047	0.032	0.474	-0.637	-0.139	-0.611	-0.09	-0.054	-1.857	-0.128	-0.062	0.652	0.215	0.136	-0.076	-0.888	-0.731	0.161	1.124	-0.421	-0.301	0.957	0.417	-0.373	0.873	-0.756	-1.387	0.216	-0.403	0.242	0.884	0.29	-0.684	0.89	0.597	0.303	0.796	-0.111	0.728	-0.426	0.322	1.678	-0.555	-0.286	-0.233	0.008	0.163	0.059	0.147	-0.511	0.003	-0.21	-0.373	-0.2	1.236	-0.146	-0.168	3.105	0.052	0.049	0.484	-0.105	-0.413	0.319	0.461	-0.595	1.229	-0.056	-0.411	-0.549	1.417	-0.181	-0.099	0.079	1.196	1.321	-0.033	1.013	-0.057	0.137	0.028	-0.214	0.8	-0.758	-0.024	1.726	-0.225	0.049	1.016	-0.447	-0.267	-0.723	0.816	0.261	-0.515	0.915	0.195	1.253	0.277	-0.446	0.147	0.824	-0.867	-0.344	-1.571	-1.014	0.098	1.124	-1.333	2.727	-0.968	-1.552	0.616	-0.93	0.05	-0.234	-0.902	-0.069	0.505	1.5	0.809	0.571	-0.113	-2.284	-0.063	-1.09	-0.3	-0.239	0.748	0.131	-1.521
X32497	X47921	0.075	0.734	0.038	0.264	3.479	-0.579	-0.048	0.041	0.375	0.521	-1.711	0.06	-0.749	-0.16	-0.067	0.126	0.414	0.052	0.683	-0.694	-0.101	-1.035	0.045	-0.93	0.622	-0.519	0.577	-0.262	0.102	0.211	-0.838	0.032	-0.429	-1.324	8.203	0.021	-0.08	0.027	3.599	-0.087	-3.911	-0.123	0.033	-0.155	1.206	-0.858	-0.551	0.123	-0.059	-2.261	-0.172	-0.692	-1.221	0.154	-0.674	0.162	1.053	0.09	0.101	-0.031	0.106	-0.248	-1.944	-1.922	0.169	-0.646	0.104	0.083	2.176	1.112	0.84	0.031	0.06	-0.037	-1.891	-0.35	-0.885	0.229	0.058	0.431	-1.111	0.194	-0.088	-0.476	0.247	0.108	0.058	-0.464	-0.59	0.747	2.69	-0.849	-0.544	-0.011	0.511	0.045	0.026	0.167	-0.318	0.153	0.138	-0.047	-1.163	0.067	0.159	-0.084	-0.347	0.529	-0.036	-0.394	0.062	0.604	0.042	1.499	0.191	0.047	-0.065	0.057	-0.037	-0.081	-0.323	-0.046	-0.109	0.947	0.189	0.28	0.09	0.483	0.03	-0.02	-0.078	-1.375	0.007	0.041	-0.596	1.099	-0.105	0.314	0.063	0.155	0.445	1.335	0.315	1.82	0.4	0.247	0.01	-0.093	0.293	-0.271	0.592	-0.155	-0.028	0.249	0.309	0.397	-0.257	0.035	-0.119	-0.119	-0.105	-0.234	1.55	1.08	0.783	0.295	0.028	-0.095	-0.269	-0.246	1.394	-0.415	-0.089	-0.151	-1.091	1.662	0.104	-0.024	-0.412	-0.067	0.196	-0.064	0.453	0.131	-0.96	1.341	-0.373	-0.215	-0.257	-0.118	-0.12	-0.025	0.938	0.926	-0.251	0.557	0.043	-0.166	-1.385	0.049	0.69	-0.538	0.066	0.13	0.104	0.012	0.089	0.046	0.144	-0.112	0.029	1.968	-0.093	0.037	0.47	-0.088	0.477	-2.079	0.047	-0.462	1.847	-0.085	0.417	1.072	-0.478	-0.122	2.45	-1.309	0.013	-0.622	-0.258	-1.197	-0.282	2.103	0.491	-0.166	-0.595	0.044	-0.255	-0.033	0.097	0.068	0.084	-0.037	-0.187	3.149	4.116	-3.941	0.595	1.574	0.447	0.605	0.689	0.234	0.149	-0.174	-0.022	-0.353	-0.037	0.268	-0.018	0.272	-0.027	0.126	-0.037	0.263	0.312	0.281	-1.412	-0.52	-0.057	0.516	0.253	-0.03	1.188	-0.028	-1.994	0.355	-0.329	-0.2	1.201	-0.155	-0.114	-0.442	0.845	0.342	1.093	-0.085	0.102	-0.527	-0.489	0.792	-1.128	-0.197	0.107	0.025	0.439	0.119	-0.222	-0.045	0.614	-0.293	0.226	0.076	0.553	0.124	-0.165	0.357	0.358	-0.107	-0.913	-0.078	0.432	0.705	-0.199	0.176	-0.156	-0.053	1.176	-0.704	-0.151	-0.182	-0.029	-0.17	0.229	-3.58	0.127	1.357	-0.011	-0.015	0.518	-0.073	0.725	0.238	0.421	1.306	-0.243	-0.043	1.36	-0.556	1.783	-0.959	-0.227	-0.101	1.005	-0.519	0.326	0.03	0.099	0.302	-0.021	0.294	-2.857	-0.695	0.536	-2.763	0.198	1.49	-1.905	-0.791	-0.97	-1.013	0.027	-0.391	-0.083	0.243	-0.216	0.019	0.084	0.722	1.109	0.812	-0.558	-3.566	0.055	0.098	-0.347	-0.484	-0.0	-0.598	-1.056
X32497	X46616	-0.36	0.152	0.016	0.182	-1.861	-0.172	0.109	-0.019	0.354	0.255	-1.458	-0.054	-0.129	1.078	-0.473	0.213	-0.076	0.003	-3.714	-0.849	-0.669	1.489	0.011	0.002	-0.094	1.025	0.058	0.606	0.027	1.168	0.445	-0.427	0.11	-1.595	-0.513	-0.039	-0.332	0.158	0.667	-0.338	-4.571	0.025	0.018	0.471	-1.601	-0.695	-0.081	0.207	0.172	-0.022	-0.206	-0.847	-0.154	0.642	-0.825	0.013	3.652	0.181	0.032	-0.475	0.976	0.46	-0.784	-1.758	0.573	1.6	-0.056	-0.857	2.088	1.346	1.008	-0.065	-0.29	-0.24	1.756	0.703	3.355	0.32	-0.85	0.656	-0.21	0.301	1.947	0.58	0.37	0.088	0.021	-0.419	1.315	0.393	-0.373	0.051	-1.274	-0.056	0.434	0.023	-0.015	0.258	-0.027	0.097	-0.06	-0.085	-0.383	0.255	-0.226	-0.001	-0.434	-0.8	-0.72	0.405	0.21	0.24	0.004	1.478	0.201	0.02	0.235	0.673	0.003	-0.056	-0.77	-0.147	0.167	1.141	-0.08	0.069	0.349	-0.41	-0.137	1.211	-0.144	-0.992	0.065	-0.253	-0.362	-1.836	-0.14	-0.349	0.041	0.786	0.457	0.531	0.805	0.209	0.147	-0.619	0.005	-1.531	0.339	-0.172	0.705	0.936	-0.196	-0.085	0.332	-0.079	-0.238	-0.073	0.693	0.067	-0.098	-1.185	0.346	1.737	0.94	0.284	-0.011	-0.326	0.372	-0.004	-0.197	-0.564	-0.308	-0.192	-2.113	1.163	-1.855	0.063	-0.123	-0.239	-0.171	-0.074	0.797	-1.944	-0.031	1.631	1.01	0.218	0.253	0.539	-1.682	-0.02	0.075	-0.003	0.858	0.507	0.033	2.046	0.56	0.026	-1.109	0.607	-0.081	0.125	0.142	0.019	0.508	0.033	-0.143	-0.195	-0.034	0.345	0.456	0.016	-0.069	0.658	0.129	-0.076	0.028	-1.764	1.078	-0.29	0.646	0.854	-0.314	-0.646	0.042	-0.369	-0.104	0.089	-0.337	0.562	-0.084	1.59	-2.028	-0.307	-0.274	0.004	-0.346	-2.318	-1.613	-1.051	-0.1	0.339	0.064	2.732	2.029	5.606	-0.27	-0.584	-0.418	1.477	-0.275	0.231	0.091	0.482	-0.048	1.465	-0.858	0.362	-0.003	-0.655	-0.088	0.004	-0.002	-0.981	-0.637	0.325	-0.218	-0.308	-1.104	1.567	1.221	-0.56	-0.328	0.26	-1.408	0.09	1.6	0.204	0.01	0.532	-0.552	-1.684	-0.48	0.676	0.196	0.027	1.218	-0.053	-1.192	2.285	0.488	-0.245	0.257	0.035	-0.65	-0.035	0.083	0.011	0.247	0.233	-1.435	0.036	-1.446	0.107	0.145	-1.355	-0.083	-0.104	0.266	0.027	0.226	0.844	-0.037	0.658	1.355	0.059	-0.148	-0.861	2.621	-0.114	0.04	0.158	0.357	-0.8	0.138	-1.102	0.018	0.064	0.038	0.285	0.123	-0.175	1.253	-9.171	-0.309	0.122	1.654	-0.008	1.622	-0.005	0.485	0.282	1.213	0.133	0.181	0.163	0.205	0.129	-0.46	-0.28	-0.563	-1.476	-1.894	-1.733	-0.03	1.816	-2.276	-0.965	1.082	0.645	2.277	-1.299	-0.109	0.23	-0.573	0.028	-0.072	-0.836	0.638	-0.271	-0.108	0.811	-0.032	0.335	-0.13	-0.044	0.822	-0.973	-1.496
X32497	X47639	-0.15	-0.936	0.038	-0.368	-1.759	1.133	0.343	0.002	0.676	-0.129	-1.871	2.857	-0.639	0.551	-0.464	-0.07	0.576	0.052	5.875	-0.395	1.464	-1.619	0.008	-0.537	1.406	0.526	-1.592	-0.553	0.085	4.624	0.791	0.536	-0.236	-0.775	1.352	0.015	-0.825	0.321	-0.205	0.205	-2.36	0.119	0.037	1.179	-1.684	-2.446	0.037	0.337	0.595	0.048	-3.385	-2.468	-0.603	0.341	-0.383	0.176	1.7	0.117	0.193	0.802	2.414	0.605	-1.152	3.344	-1.713	0.799	-0.05	-0.365	-1.701	-0.798	0.406	-0.005	0.527	-0.237	-1.12	0.612	-1.469	0.133	3.322	-0.494	1.949	0.27	-2.471	-0.944	-0.195	0.114	0.048	0.528	1.261	-1.367	0.925	0.62	0.609	-0.064	0.626	0.048	0.223	0.305	0.648	-0.136	0.22	-0.706	-0.905	1.682	-1.121	0.017	-0.187	1.119	-0.334	0.812	0.224	-0.305	0.03	1.19	-0.437	0.006	0.693	1.111	0.215	-0.809	-0.356	-0.042	-0.341	0.581	0.058	-0.715	0.719	-0.932	-0.383	0.615	-1.689	-0.672	-0.177	0.489	-0.592	1.081	-0.084	-1.1	0.105	0.49	-1.513	1.164	0.758	0.692	0.104	-0.416	-0.344	-2.23	-0.182	-0.247	0.372	0.483	0.137	0.611	-0.046	0.009	-0.013	-0.004	0.601	0.236	-0.214	-2.081	1.251	1.76	0.485	0.031	0.046	0.01	-0.162	0.324	0.585	1.091	-0.733	0.034	0.713	-2.035	0.858	-0.254	-0.27	-0.091	-0.028	-0.066	0.961	-0.363	0.209	0.813	1.147	0.602	0.936	0.457	-1.745	0.021	-3.188	-1.212	0.674	0.988	0.044	1.007	-1.225	-0.012	-0.309	0.094	-0.012	0.359	0.046	-0.013	-0.388	0.066	0.811	-0.016	0.082	-1.295	-0.599	0.043	0.58	0.785	0.486	0.045	0.073	-0.862	1.109	-0.807	-0.05	0.803	0.267	-1.043	0.901	0.576	0.229	0.105	0.219	0.302	0.191	0.507	0.643	0.522	-0.336	0.028	-1.492	0.624	1.151	0.23	-0.004	-0.291	0.017	-0.28	1.687	-2.378	0.374	-0.906	-0.913	-0.149	0.035	-0.479	-0.054	0.302	0.172	-1.085	0.626	0.045	0.009	-0.298	0.23	0.73	-0.002	0.848	-0.116	0.187	-0.828	-0.291	0.538	0.364	0.129	0.005	0.217	-0.585	-1.182	0.231	-0.993	0.251	0.731	-0.508	-0.421	0.735	0.521	0.75	0.667	-0.031	0.618	-0.106	0.066	-1.044	0.167	-0.176	0.154	0.065	1.117	0.264	0.177	0.163	-0.243	0.203	0.745	0.09	-5.199	0.228	-0.078	-0.251	-0.133	-0.23	0.436	0.056	-0.145	0.196	-0.099	-0.442	-0.39	0.017	0.038	-0.401	-0.763	-0.089	0.075	-0.082	-0.04	-0.834	0.096	0.823	0.013	0.05	-0.339	-0.116	0.67	0.495	0.635	1.303	-0.026	0.099	0.824	0.141	-0.076	0.714	0.682	0.235	0.271	-0.29	0.214	0.079	0.067	0.557	0.177	0.687	0.236	0.385	0.737	0.315	0.117	0.9	-1.128	-0.188	0.12	-1.348	-0.175	-0.743	-0.113	0.165	-0.717	0.046	-0.22	1.156	0.677	0.157	0.014	-2.146	0.053	0.451	0.274	-0.285	-0.269	-0.187	0.27
X32497	X46620	0.289	0.028	0.188	0.795	-1.861	-3.342	0.092	0.132	-0.083	0.589	-1.398	-0.745	-0.39	-0.954	-0.289	0.258	0.209	0.215	-1.553	0.379	-0.406	-1.341	0.22	-0.889	0.274	-0.276	0.933	-0.061	-0.111	-0.422	-1.206	0.656	0.038	0.921	1.048	0.223	-0.292	0.148	0.512	-0.061	2.19	0.208	0.103	0.904	0.224	-0.543	-1.509	0.283	-1.341	-0.51	-0.127	0.477	-0.258	-0.074	-0.189	0.273	0.928	0.007	0.292	0.095	1.6	0.198	0.57	-0.014	1.136	0.506	-0.03	-1.502	2.47	-1.446	0.004	0.227	0.286	0.209	-0.305	-0.154	0.483	0.297	0.952	-0.437	0.152	0.209	0.246	-0.512	0.138	0.232	0.234	0.194	1.931	2.96	-0.335	-0.849	-0.445	0.258	0.057	0.194	0.283	0.313	0.076	-0.611	0.263	-0.132	0.456	0.396	-0.866	0.06	0.286	0.288	-0.193	-1.434	0.475	0.475	0.216	0.266	0.303	0.156	0.464	0.408	-0.052	0.272	0.81	0.299	-0.056	0.81	0.19	-1.132	0.112	1.014	0.224	-1.842	0.198	0.168	0.282	1.088	-0.098	0.067	-0.035	0.418	0.21	0.509	0.161	0.556	0.245	0.903	0.312	0.877	-0.216	-0.83	-0.454	-0.22	0.5	0.793	0.265	0.973	0.502	0.7	0.511	0.204	-1.681	0.377	-0.688	-0.783	2.822	-1.621	0.631	0.535	0.232	0.192	0.554	-0.768	0.084	1.547	0.321	0.258	0.779	1.035	0.151	0.355	-0.478	0.109	0.309	-0.081	1.345	1.646	0.345	1.204	-0.087	0.413	-0.964	0.503	0.761	-0.033	1.415	1.073	0.903	1.218	0.223	0.559	1.189	0.162	1.04	0.003	0.088	0.6	0.368	0.295	0.336	0.176	0.023	0.274	0.222	1.664	0.115	0.099	0.521	1.216	0.168	0.391	0.139	-0.584	2.566	0.675	0.365	1.343	0.366	0.322	-0.403	3.604	0.145	-0.235	-1.055	-0.803	0.05	3.057	-1.303	-0.012	-0.849	-0.057	-0.757	-1.255	0.475	-2.046	0.231	0.321	-0.484	2.519	4.449	5.845	-0.7	1.775	0.21	-1.399	0.379	-0.527	0.023	0.151	0.296	-1.632	0.792	-0.21	-0.026	-0.273	0.395	-0.365	0.078	1.613	-0.471	0.23	0.504	-0.412	0.139	0.95	0.216	-0.285	-1.144	0.077	-0.903	0.393	-2.207	0.432	1.093	0.486	-0.76	0.955	0.48	1.021	0.811	0.033	-1.201	0.167	-0.486	-0.199	0.087	-0.115	0.238	0.212	-0.09	-0.161	0.287	0.185	-0.963	-0.035	-0.013	0.166	1.123	-0.726	0.242	-0.298	0.089	-0.069	0.748	-0.064	0.462	0.793	-0.118	0.542	2.414	0.215	0.454	0.46	1.428	0.264	-0.078	0.194	0.518	1.11	0.204	0.529	0.223	0.038	0.66	0.292	1.237	0.576	1.102	2.419	-0.03	0.241	0.302	0.488	2.235	-0.151	0.909	-0.299	0.588	-0.273	0.356	0.149	0.163	0.839	0.269	1.027	0.202	0.126	0.12	0.311	0.162	0.49	1.807	0.167	0.258	1.045	1.044	0.691	0.288	0.263	-0.244	0.203	0.265	0.659	1.071	0.391	0.259	2.442	0.161	1.428	0.407	-0.156	-0.394	-0.517	-6.722
X32497	X46628	-0.084	2.403	0.19	0.572	-1.86	0.101	0.4	0.071	-0.046	0.253	-1.802	0.218	0.233	0.228	1.089	0.236	0.742	0.185	-1.467	0.147	-1.021	0.336	0.117	-0.167	-0.377	0.435	-1.057	0.681	0.202	6.31	1.171	0.526	0.305	1.798	-1.759	0.099	-0.728	0.238	0.703	-0.681	-0.136	0.114	0.192	-0.683	2.622	-4.276	0.764	0.32	0.767	0.591	0.274	-0.012	-0.537	-0.125	-0.654	0.046	0.673	0.201	0.391	0.286	-0.885	0.281	-1.208	0.268	0.39	-1.999	0.008	0.414	1.663	0.241	1.211	0.067	0.783	-0.073	-0.766	-1.553	-1.307	0.233	-0.533	0.305	-1.662	0.31	0.549	-0.171	0.19	0.201	0.257	0.079	0.39	-1.077	-0.149	0.319	0.39	0.208	-2.693	0.172	0.234	-2.687	0.434	0.339	-2.149	-0.24	0.766	0.006	-0.898	0.222	-0.312	-0.878	-0.68	0.824	0.4	0.704	0.057	-0.47	-0.131	-1.06	0.168	0.041	0.362	0.101	-0.081	0.168	0.461	0.046	0.035	0.161	0.358	-1.146	0.638	0.117	1.117	0.567	0.142	-0.441	0.804	1.531	0.502	2.304	0.152	0.373	-1.804	0.921	0.38	0.822	-0.13	0.739	-0.162	-1.076	0.145	0.1	-0.724	0.788	-0.499	0.985	0.363	0.54	0.053	0.192	-0.938	0.176	-0.0	0.464	1.059	-1.675	0.443	-0.294	0.053	0.109	-0.026	-0.138	-0.011	-0.976	-0.279	0.223	-0.301	0.118	0.383	0.326	0.405	0.268	0.295	0.219	0.999	0.804	0.339	1.285	1.134	0.54	1.841	0.239	-4.631	0.14	1.379	0.863	0.252	1.029	0.162	-0.486	1.519	0.018	1.102	0.569	-0.013	0.594	0.197	0.205	-0.027	0.187	-0.144	0.24	0.173	-1.131	0.073	0.133	0.579	0.362	-0.414	0.343	0.192	-1.527	1.519	-0.045	0.325	0.777	0.35	-1.605	1.148	4.412	-0.018	0.273	0.255	0.464	0.26	1.966	-0.625	0.826	-0.45	0.187	-0.24	0.79	-0.618	0.988	0.054	-0.011	0.098	-1.408	6.209	-3.223	0.371	1.63	0.625	1.014	0.498	-0.135	0.115	0.978	0.273	-0.007	0.825	-0.016	0.185	0.17	0.375	0.765	0.18	0.919	0.246	0.226	-0.861	0.555	-1.152	0.644	0.705	-0.304	0.339	-0.748	-1.619	0.198	-0.593	0.406	0.793	0.224	-0.029	0.509	0.422	1.113	0.898	0.05	-0.696	0.027	-0.221	2.646	0.468	0.384	0.227	0.119	0.856	0.292	0.278	0.274	-0.539	-0.361	0.803	0.237	0.228	0.118	-0.125	-0.866	0.014	0.339	0.493	-0.31	0.237	-0.263	0.115	0.43	-0.131	0.175	0.251	-0.161	0.002	0.252	0.201	-0.067	1.225	0.768	0.18	1.02	0.191	0.171	0.526	0.253	0.64	-0.344	-1.091	1.633	0.275	0.215	-1.359	0.063	-0.864	0.726	0.825	0.986	0.428	-0.166	-0.074	-0.085	0.016	0.738	0.269	-1.404	0.787	0.463	-0.017	0.934	0.245	1.066	-0.608	0.449	0.152	4.856	0.264	-1.094	-0.087	0.239	1.54	0.146	-0.318	0.249	1.083	0.665	0.299	6.938	0.122	1.28	-0.162	-0.295	-0.052	-0.356	0.632
X32497	X46621	0.195	0.574	0.13	0.005	-1.351	-1.003	0.103	0.113	0.656	0.736	4.656	-1.026	-0.209	-1.012	-1.38	0.227	0.261	0.151	-0.853	-0.301	2.51	0.428	0.144	1.367	0.817	0.164	0.383	0.06	0.195	4.827	-0.881	0.085	0.02	1.47	-0.072	0.162	0.469	0.254	0.64	-0.137	0.622	0.198	0.185	-0.173	0.093	-2.853	-0.916	0.186	-0.119	0.227	0.269	0.293	-0.8	-1.959	0.171	0.133	1.778	0.138	0.364	-2.034	0.674	-0.032	1.219	-0.288	0.925	-0.127	-0.102	-0.568	-1.232	1.771	1.126	0.181	-0.159	-1.389	3.29	0.597	-1.282	0.203	0.229	0.565	0.155	0.446	-0.285	0.244	-0.017	0.195	0.247	0.078	0.306	1.792	0.769	0.564	0.025	0.07	0.226	0.178	0.25	0.495	0.41	0.261	0.324	-0.305	-0.988	-0.675	-0.149	0.082	0.414	-0.543	-0.067	0.415	0.394	0.098	0.183	0.274	0.323	0.184	0.205	0.461	0.359	0.247	0.705	0.305	-0.965	1.149	0.268	0.357	0.564	0.35	0.112	-0.875	-1.05	0.393	0.178	0.391	-0.231	1.253	-0.218	-0.359	0.213	0.366	0.301	0.456	0.315	0.771	0.294	0.389	-0.381	-1.157	0.269	0.057	0.683	1.015	0.167	0.487	0.489	0.222	-0.072	0.04	-0.578	0.274	-0.201	0.366	2.609	-0.179	0.873	0.479	0.142	0.31	0.627	-0.197	0.255	0.231	-0.307	0.024	0.056	0.334	-0.908	0.244	0.035	0.252	-0.061	-0.005	0.138	0.98	0.162	1.8	0.042	-0.576	-0.751	0.472	-0.35	-0.074	0.353	0.798	1.137	0.871	-0.333	0.943	0.734	0.114	1.512	-0.541	-0.003	0.188	0.295	0.178	0.309	0.175	0.077	0.076	0.17	0.097	0.268	0.17	0.182	1.289	0.676	0.316	0.192	0.099	2.015	0.384	0.627	0.552	-0.178	0.055	0.141	0.63	0.25	0.17	0.005	0.344	0.117	1.277	-0.037	0.408	0.007	-0.177	0.693	-0.154	0.173	-0.527	0.19	0.664	0.135	1.038	-7.685	-3.298	0.157	1.026	-0.833	0.34	0.193	0.175	-0.114	0.351	0.291	0.301	0.785	-0.008	0.179	-0.192	0.175	1.441	0.183	-0.42	-0.848	0.154	-1.122	-0.299	0.69	0.056	-1.103	-0.177	-3.595	1.783	0.5	0.372	-1.289	-0.493	0.222	0.519	0.147	0.902	0.908	1.261	0.941	0.161	0.921	-0.363	-0.059	-0.383	0.253	-0.083	0.264	-0.261	-4.283	0.038	0.298	0.355	-0.633	0.277	0.305	0.146	0.97	-0.126	0.225	0.947	0.108	0.418	0.377	-0.368	0.428	1.046	0.108	0.363	1.193	0.186	0.932	-0.078	2.503	-0.044	0.022	0.243	-1.677	1.503	0.206	-1.134	0.175	0.244	0.467	0.286	1.853	-0.069	0.605	4.059	0.087	-0.098	2.019	0.717	2.44	-0.961	0.576	-0.274	1.139	0.088	0.154	0.398	0.213	0.015	-1.028	0.236	-0.309	1.119	-1.494	-2.336	0.087	1.531	0.926	0.649	-1.83	0.043	0.524	-0.997	0.357	0.263	1.261	0.183	0.023	-0.816	0.283	0.186	0.128	1.397	0.124	1.922	0.242	-1.188	0.772	-0.903	0.557
X32497	X46510	-0.187	-0.782	0.126	0.359	-2.673	-0.18	0.256	0.048	0.554	0.444	-2.858	-0.193	0.79	0.78	0.523	0.212	0.38	0.124	0.508	-0.543	-0.447	-0.318	0.131	-0.308	0.315	0.067	1.253	-0.022	0.148	21.125	-1.128	-1.03	0.18	-1.112	-1.035	0.101	-0.412	0.047	0.708	-2.519	-1.322	0.134	0.113	-0.478	-0.516	0.235	0.434	0.134	-0.541	0.378	0.291	0.035	-0.151	0.243	-0.078	0.156	1.445	0.019	0.004	0.627	-1.194	-0.213	-0.494	-2.79	1.284	-0.06	0.099	0.398	-0.51	0.947	1.296	0.116	0.339	-0.322	0.122	-0.231	-2.2	0.087	-0.214	0.383	-0.141	0.292	-0.454	-0.146	-0.252	0.082	0.141	0.337	-0.465	0.888	-0.099	0.123	-0.095	0.152	-0.009	0.125	0.11	0.255	0.482	0.205	0.183	0.027	0.164	-0.371	0.453	0.17	-0.241	7.13	0.118	0.886	0.023	0.847	0.124	0.413	0.301	0.119	0.153	-0.059	0.218	0.148	-0.099	0.185	-0.251	0.341	0.113	0.189	-0.976	-1.053	-0.125	0.863	0.579	-0.465	0.293	0.262	-0.41	-0.268	-0.089	-0.343	0.169	-0.003	-0.081	0.441	0.344	0.121	0.187	0.095	-0.176	-0.124	0.298	-0.327	0.146	0.127	0.147	0.859	0.482	0.137	0.425	0.098	-1.766	0.291	0.079	0.125	1.658	-2.166	0.692	0.464	0.14	0.235	-0.101	-0.287	0.053	0.92	0.323	0.163	0.292	0.806	0.366	0.262	-0.238	0.112	0.258	-0.066	0.777	0.731	0.224	1.12	-0.454	0.847	-0.132	0.418	0.794	0.154	1.593	0.375	0.019	1.338	0.089	1.362	1.409	0.097	0.744	-0.554	0.144	0.149	0.294	0.252	0.301	0.139	0.359	0.131	0.155	0.441	0.29	0.123	0.036	1.084	0.528	0.244	0.142	-0.221	0.664	0.206	0.502	0.533	0.074	0.13	-0.4	0.09	0.346	-0.047	-0.132	-0.004	0.081	1.141	0.02	-0.468	0.081	0.037	0.552	-0.429	0.459	-1.132	0.124	-0.391	0.231	2.129	1.628	1.404	-0.53	-1.313	1.304	1.027	-0.428	1.921	0.127	-0.17	0.12	-2.405	-0.526	0.117	0.136	0.243	0.208	1.012	0.123	1.164	0.912	0.144	1.403	-0.39	-0.038	-0.173	-0.422	0.315	-0.11	2.364	-0.764	0.349	0.391	-0.231	0.161	-0.125	0.471	-0.214	0.288	-0.759	0.932	-0.017	-0.035	-0.005	-1.71	0.182	-0.626	0.044	0.075	0.113	1.497	-0.168	-0.221	0.055	0.503	-0.374	-0.477	-0.059	-0.081	0.148	0.178	1.774	0.169	-0.301	0.226	0.106	-0.395	0.63	0.245	0.049	0.153	0.117	0.032	0.392	0.015	0.07	-0.18	0.186	-0.408	-0.697	0.117	1.131	0.05	0.069	-0.46	0.279	0.15	0.103	0.581	0.041	0.07	0.133	-7.483	-0.422	1.441	0.299	-0.402	0.489	0.184	-0.39	0.325	0.433	0.226	-1.466	-0.081	-0.594	0.719	0.34	0.107	-1.152	0.029	-0.205	0.138	0.288	0.113	1.036	0.551	0.027	0.38	0.192	0.324	0.137	0.231	1.544	-0.607	-0.086	0.054	2.937	0.127	0.171	0.446	0.695	0.159	-0.636	-10.597
X32497	X47201	-0.292	1.425	0.001	0.514	-1.152	-2.248	0.084	-0.046	0.74	0.566	-2.689	-1.141	-2.19	0.835	-0.422	-0.037	0.878	-0.037	-1.265	-0.663	-0.201	0.619	-0.012	-0.873	0.032	0.793	1.469	0.47	0.004	-3.755	-0.601	4.629	-0.423	-1.217	-1.635	-0.051	-1.162	-0.116	0.817	0.038	0.016	0.13	-0.036	-0.33	-2.45	0.088	-0.035	-0.003	0.238	0.2	0.464	-0.555	-0.583	0.488	-0.645	0.044	1.03	-0.053	-0.339	-1.682	-1.942	-0.795	-0.322	-0.261	0.266	1.258	0.069	-1.09	0.573	1.051	0.067	-0.065	-0.835	-0.067	1.121	0.723	-2.169	-0.158	-0.202	0.364	0.174	0.213	1.544	-1.098	-0.075	-0.014	-0.235	-0.527	-0.48	0.515	-0.565	0.242	0.405	-0.105	0.962	-0.038	-0.12	0.429	-0.097	0.086	0.01	-0.451	-0.451	-0.654	0.979	-0.168	-0.348	-1.053	-0.443	-0.701	-0.038	0.922	-0.038	1.206	0.083	-0.007	0.246	0.378	0.283	0.005	-0.603	-0.136	-0.008	0.886	0.664	-0.188	-0.207	-0.001	-0.496	0.943	1.363	-0.032	0.203	-0.427	0.107	-0.11	-0.135	-0.389	0.052	-0.018	0.523	0.906	0.427	-0.048	-0.228	-0.417	-0.113	0.076	0.249	-0.439	0.538	0.722	-0.126	0.581	0.165	-0.097	0.327	-0.036	0.251	0.048	-0.043	0.169	0.93	-2.141	0.725	0.416	-0.078	-0.266	0.106	0.451	0.906	-0.552	0.077	-0.221	0.102	1.902	0.139	0.185	-0.474	-0.386	0.069	-0.161	1.543	1.12	-0.068	1.284	-1.169	-1.118	-0.401	0.679	0.854	-0.104	0.203	-0.578	-0.039	-1.296	0.008	1.625	0.506	0.019	0.032	-1.045	-0.077	-0.055	0.126	-0.037	0.288	-0.074	1.006	-0.142	-0.089	1.935	0.238	-0.044	-0.702	1.004	0.727	0.016	0.026	-1.341	1.807	-0.859	-0.17	0.103	-0.377	0.068	-0.132	-0.928	-0.292	-0.092	-0.53	-0.786	-0.29	-0.927	-0.228	-1.604	-0.39	-0.041	0.012	-1.822	6.909	-1.622	0.117	0.522	0.025	1.824	-4.874	2.64	-0.943	0.567	-1.145	-0.823	0.255	-0.54	0.259	-0.612	-0.18	-0.338	-1.998	0.407	-0.048	0.391	0.043	-0.856	-0.062	-1.279	-0.078	0.238	4.014	0.133	-0.293	-0.554	0.148	-0.444	-0.031	-0.059	0.765	-0.255	-0.068	0.341	-0.47	-0.41	-0.139	-1.001	-0.369	-0.279	0.536	-0.011	0.163	-0.512	-0.004	-0.696	-0.621	-0.331	-0.034	-0.016	-0.958	-0.496	-0.448	-0.28	-0.355	0.504	0.636	-0.096	0.694	-0.152	0.125	0.833	0.445	-0.413	-0.566	-0.1	0.212	0.648	0.043	0.194	1.931	0.005	-0.442	-0.004	1.598	-0.106	-0.094	-0.13	1.523	-0.156	-0.087	-1.645	-0.026	0.03	1.196	-0.042	0.429	0.741	0.547	0.6	-0.253	0.097	1.302	-0.348	-1.547	1.045	0.168	1.393	-2.33	-0.505	-0.165	0.166	0.386	-0.952	-0.02	0.627	-0.848	-0.449	-1.781	-2.018	-0.084	1.436	-1.711	-0.75	-0.33	-0.773	-0.327	0.208	0.444	0.101	0.078	-0.03	0.068	-2.977	0.525	0.753	0.032	0.405	-0.033	-1.385	0.377	0.425	-0.456	0.367	-1.517
X32497	X47936	-0.196	-0.689	0.002	0.228	1.472	-0.337	0.054	-0.024	0.327	0.427	-1.403	-0.289	-1.789	0.22	0.629	0.01	-2.352	0.005	-0.699	-0.584	-0.537	-0.643	-0.005	-0.773	-0.105	-1.872	0.54	-0.441	-0.042	0.552	-1.009	-0.058	-0.067	-1.085	-1.966	-0.019	-0.696	0.028	1.354	0.078	1.196	-0.102	-0.031	-0.337	7.572	1.107	-1.143	-0.032	0.223	-1.824	-0.291	0.002	-0.444	0.436	-0.567	-0.04	-0.09	-0.005	-0.163	0.011	1.617	0.237	-0.345	-2.399	0.931	0.427	0.053	-0.205	-0.007	0.298	0.849	-0.036	-0.068	-0.284	-0.59	-0.243	-1.961	-0.006	-0.211	0.43	-0.33	0.192	0.617	-0.363	-0.039	0.013	0.041	-0.034	-0.442	0.495	1.01	-0.815	0.43	-0.044	0.542	-0.004	-0.126	0.261	-0.082	0.1	0.146	-0.037	0.295	-0.126	0.761	-0.116	0.305	-0.905	0.132	0.739	-0.066	0.577	-0.009	0.026	0.043	0.005	-0.242	-0.228	-0.012	-0.084	-0.246	0.31	0.028	0.784	0.313	0.022	-0.763	-0.011	-0.418	0.833	-1.175	-0.939	-0.036	0.399	-0.37	0.713	0.199	0.991	0.058	-0.16	0.547	1.218	0.019	0.837	0.316	0.477	-0.161	-0.123	0.089	-0.384	0.48	0.64	0.024	0.507	0.299	-0.279	0.173	-0.024	-0.983	-0.023	-0.217	0.081	1.798	0.501	0.643	0.159	-0.044	0.003	0.174	-0.233	1.292	0.514	0.217	-0.237	-0.46	-0.389	-0.287	0.109	-0.051	-0.161	0.017	-0.054	1.11	0.932	-0.465	1.127	-0.166	0.197	-0.73	-0.82	0.384	-0.008	1.422	-0.524	-0.256	0.9	-0.01	1.42	-2.109	-0.02	0.265	-0.538	-0.019	-0.1	0.232	0.095	0.141	0.047	0.147	-0.053	-0.009	1.177	0.077	-0.03	0.041	0.371	0.008	-0.566	0.019	0.222	1.41	-0.241	0.293	0.712	-0.529	0.041	0.49	-1.788	-0.202	-0.391	-0.131	-0.936	0.222	2.888	0.874	-1.061	-0.504	-0.018	-0.216	-1.193	0.668	-1.354	0.166	0.46	-0.171	2.855	0.382	-3.043	0.483	-1.254	-0.724	1.019	-1.735	-0.695	0.179	0.761	-0.15	1.846	-0.43	-0.35	-0.032	-0.453	-0.109	1.002	-0.048	1.18	0.834	0.217	-1.153	-0.443	0.72	1.082	0.84	0.555	0.993	-0.835	-1.604	0.279	-1.365	-0.194	1.004	-0.425	0.799	1.011	0.696	1.033	0.91	-0.087	0.837	-0.449	-0.347	-1.429	-0.828	-0.287	0.171	-0.081	-2.593	-0.078	-0.199	-0.604	0.83	-0.428	-0.541	0.131	1.375	0.087	-0.153	1.393	0.231	0.551	-0.827	-0.008	-0.177	0.576	0.104	-0.645	-1.764	-0.061	0.982	-0.592	-1.069	-0.167	-0.107	0.244	1.334	-2.346	0.089	-0.856	-0.008	0.191	-0.508	0.225	-0.484	-0.985	0.862	-1.423	0.519	-0.216	1.144	-0.473	1.519	-0.796	-0.501	-0.935	0.834	-0.442	0.255	0.446	0.182	-1.01	-0.343	0.94	-1.889	-1.845	-1.522	-3.314	-0.077	1.258	1.522	1.506	-2.038	1.454	-0.676	-1.043	-0.339	0.185	-1.009	0.033	-0.347	1.649	0.924	0.668	-0.365	-2.773	0.029	-1.238	-0.303	2.737	-0.68	-0.038	-0.264
X32497	X46623	-0.027	0.233	0.099	-0.371	2.225	0.476	-0.151	0.036	-1.034	0.469	-0.077	0.876	-0.581	1.129	-0.608	0.082	1.135	0.087	-1.42	0.163	-0.825	-0.653	0.069	0.052	-0.155	-0.35	-0.059	0.712	0.02	5.485	1.205	0.074	0.27	0.338	1.316	0.068	-0.537	0.178	0.609	0.073	1.982	0.1	0.091	1.209	0.565	-0.967	-0.63	0.277	0.286	-1.882	-0.483	-0.015	1.126	-0.73	0.009	0.22	0.604	0.156	0.396	0.946	-0.743	-0.543	-1.306	-1.754	0.174	-0.794	-0.137	-0.515	-0.024	0.472	-0.656	0.108	0.422	-0.774	-1.138	1.261	-0.797	0.099	1.643	0.526	0.062	0.316	-1.824	0.881	0.557	0.126	0.27	0.359	0.443	-1.071	-0.122	-2.529	-0.674	0.031	0.087	0.093	-0.006	0.097	-0.118	0.212	0.055	-0.285	1.165	-0.951	-0.177	0.009	-0.082	1.663	-0.285	0.555	0.098	-0.094	0.08	-0.268	0.441	0.1	0.183	-0.483	0.195	0.186	0.285	0.127	0.043	1.195	-0.733	-0.304	-0.111	1.118	-0.269	0.033	0.776	0.441	0.173	-0.113	0.17	0.991	0.115	-1.555	0.154	0.058	0.085	1.86	0.243	0.783	0.212	0.514	-0.356	-0.689	-0.469	-0.423	0.735	0.979	0.106	-0.384	0.254	0.197	-0.141	0.101	0.49	0.048	-0.231	-0.372	2.045	1.968	0.172	0.373	0.118	-0.18	0.212	-0.878	0.11	0.316	0.003	0.082	0.793	0.943	0.062	0.208	-0.442	0.202	0.192	0.173	-0.017	0.835	-0.905	1.703	0.058	-0.016	-0.367	0.153	-0.448	0.044	-0.938	0.599	0.93	0.796	0.092	0.573	0.794	0.11	0.79	0.68	-0.113	-0.024	0.043	0.063	0.091	0.111	-0.405	-0.575	0.053	0.864	0.414	0.093	-0.024	-0.165	0.986	-0.098	0.114	-2.007	2.149	0.57	0.378	1.432	0.045	-0.277	0.487	1.997	-0.08	-0.037	-0.313	-7.53	-0.084	4.144	-0.029	1.065	-0.339	0.019	-1.061	0.545	1.635	1.258	0.09	0.164	0.149	-0.205	5.494	-0.275	0.107	-0.178	-0.569	0.294	0.715	0.195	0.052	0.485	0.209	-0.192	1.087	0.576	0.098	0.177	0.244	0.714	0.071	0.194	-0.544	0.123	-1.931	0.121	-0.954	0.116	-0.126	-0.171	-0.577	-0.202	0.426	0.191	-0.824	0.369	0.755	0.013	0.701	0.546	0.335	0.25	0.691	0.065	-0.865	-0.741	-0.563	1.197	-1.309	0.116	0.254	0.099	0.42	-0.088	-0.031	0.267	-1.088	0.244	-0.236	0.169	0.399	0.126	0.098	-1.537	0.239	-0.048	-0.234	0.1	0.18	0.301	0.138	0.279	3.345	0.107	1.49	-0.215	0.642	0.132	0.12	0.118	0.324	-6.354	0.144	0.855	-0.057	0.014	-0.12	-0.049	0.699	0.695	-0.003	2.768	-0.164	0.138	0.926	0.128	1.167	-0.943	1.415	0.359	-0.084	0.168	0.1	-0.236	0.104	0.793	-0.025	0.055	-1.954	-1.249	-1.17	-3.054	0.056	0.162	0.738	0.562	0.104	-1.173	-0.231	0.514	-0.168	0.141	-1.683	0.082	-0.115	0.118	1.404	-1.266	-0.202	-1.432	0.103	0.693	-0.044	0.038	-0.748	-0.301	-0.914
X32497	X46626	-0.09	1.303	0.145	0.544	-1.505	-1.086	0.381	0.04	0.536	0.394	-3.469	1.183	0.475	0.881	0.925	0.244	0.758	0.198	-1.933	-0.655	-0.623	0.509	0.117	-0.905	-0.311	0.368	0.758	0.975	0.191	4.831	1.033	0.453	0.167	-0.091	-1.402	0.121	-0.137	0.261	-0.522	-0.47	-4.493	-0.268	0.195	-0.71	3.596	-0.445	0.753	0.319	0.413	0.523	-2.551	-0.036	-2.49	0.154	-0.634	0.141	1.158	0.206	0.339	0.552	-0.485	-0.152	-2.041	2.434	0.56	-2.865	0.15	0.474	2.024	-1.752	1.769	0.119	0.844	0.302	-0.631	-0.374	-0.972	0.181	-0.448	0.367	-1.361	0.336	0.545	0.424	-0.058	0.189	0.287	0.491	0.356	-0.058	0.14	-0.43	0.158	0.23	-1.813	0.194	0.204	-2.536	0.654	0.168	-2.073	-0.609	0.981	-0.083	-1.413	0.226	-0.297	-0.625	-0.432	0.765	0.028	0.417	0.064	-0.434	0.02	-0.76	0.127	0.169	0.363	0.039	-0.586	0.33	0.206	0.926	0.118	0.118	0.637	-0.428	0.583	0.975	0.725	-0.158	0.007	-0.362	0.884	2.126	0.313	2.324	0.107	0.264	-0.925	1.074	0.342	1.033	0.043	0.768	-0.011	-0.911	-0.378	0.275	0.129	0.778	-0.087	0.97	0.38	0.543	0.166	0.174	-1.284	0.089	-0.02	0.401	1.075	-1.451	0.781	-0.104	0.102	0.248	-0.395	-0.082	0.103	-1.08	-0.107	0.212	0.806	-0.028	0.762	0.179	0.307	0.271	0.297	0.232	0.297	-0.137	0.201	1.262	1.271	0.731	1.751	0.22	-3.792	0.156	0.976	0.738	-0.731	0.968	0.088	1.529	1.45	-0.004	0.691	0.495	-0.005	0.589	0.358	0.206	0.184	0.198	-0.073	0.216	0.19	1.023	0.193	0.191	0.558	-0.128	-0.258	0.39	0.194	-1.495	1.664	0.544	0.122	0.589	0.287	-1.55	1.311	2.831	0.318	0.149	0.066	0.501	0.226	3.846	-0.306	0.838	-0.317	0.176	-3.016	0.704	-0.851	1.189	0.039	-0.21	0.198	-1.122	8.964	-2.438	0.526	0.517	0.863	1.158	0.261	-0.185	0.196	1.157	0.169	0.402	0.839	0.06	0.167	0.1	0.369	0.859	0.181	0.574	0.513	0.269	-0.72	0.643	-0.347	0.671	0.675	-0.167	0.461	-0.473	-2.098	-0.227	-0.077	0.404	0.438	0.121	0.385	1.15	0.258	1.171	0.856	0.055	-1.216	0.06	-0.419	2.56	0.515	0.374	0.257	0.139	0.745	0.327	0.174	0.285	-0.245	-0.455	0.665	0.235	-4.341	-1.154	-0.042	-0.648	0.064	0.502	0.707	-0.046	0.12	0.142	0.147	0.252	-0.098	0.202	0.334	-0.009	0.087	0.125	0.195	0.049	0.964	0.474	0.172	0.583	0.163	0.167	0.353	0.247	0.376	-0.019	-0.224	1.914	0.277	0.203	-0.202	0.112	0.206	0.655	0.863	1.555	0.484	-0.097	0.204	-0.026	0.209	0.193	0.24	-0.624	0.706	0.219	-0.057	0.479	0.248	1.383	-0.183	0.048	0.624	4.092	0.393	-1.276	0.071	0.271	1.226	0.156	-0.353	1.055	0.924	0.583	0.263	5.093	0.102	0.854	-0.219	-0.37	0.119	-0.256	0.889
X32497	X46627	-0.213	-1.054	0.018	-0.271	-1.435	-0.145	0.226	0.001	0.837	0.501	-2.45	-1.377	-1.555	0.276	-0.165	0.126	0.641	0.04	-1.448	-0.307	-1.282	-1.032	0.024	-0.746	1.054	0.146	0.386	0.525	-0.056	2.56	-0.072	-0.008	-0.347	-1.057	-2.978	-0.013	0.504	0.187	-0.692	0.249	5.042	0.067	0.007	-0.358	-1.384	1.797	0.308	-0.213	-0.074	-0.119	0.274	0.857	-1.507	0.117	-0.542	0.279	1.07	0.129	0.578	0.397	0.577	-0.709	-1.218	-2.399	1.162	1.072	-0.038	-0.131	-1.169	0.904	1.269	0.001	0.195	0.317	-0.96	-0.622	-1.946	-0.13	-0.822	-0.699	0.341	-0.09	1.063	1.58	0.091	-0.038	0.254	-0.61	0.472	-1.373	-0.725	0.678	-0.596	0.025	0.466	0.034	-0.026	0.386	-0.371	0.044	0.264	0.319	-0.598	0.038	1.024	0.014	-0.281	-1.379	0.702	0.702	-0.153	0.797	0.011	-1.242	-0.231	0.024	-0.329	-0.762	0.044	-0.109	-0.505	-0.036	-0.208	0.768	0.936	-0.458	-0.94	-0.831	-0.361	0.544	1.019	0.609	-0.3	1.121	-0.818	-0.35	0.134	0.098	-0.001	-0.327	0.498	0.4	-0.252	0.137	0.01	0.763	-0.391	0.711	0.234	0.145	0.478	0.631	-0.175	-0.633	0.199	0.239	-0.681	0.026	-0.859	-0.319	-0.08	0.538	0.354	-0.043	0.275	0.186	-0.008	-0.117	-0.098	-0.486	0.541	0.615	-0.929	0.055	0.372	0.568	0.377	0.217	-0.304	0.118	0.194	0.007	0.98	0.848	-0.059	-0.31	-0.972	0.797	-0.782	-0.222	0.741	-0.017	1.641	0.945	-1.139	0.72	0.027	1.368	-0.537	0.013	0.489	-1.14	0.011	-0.083	0.342	0.007	0.346	0.027	0.478	0.165	0.025	0.55	0.012	0.027	0.588	-0.26	0.223	0.258	0.043	-1.17	1.514	0.229	0.438	0.134	0.286	-0.28	-0.711	1.302	0.282	-0.3	-0.505	-0.806	0.093	1.318	-0.248	0.097	-0.068	0.017	-0.948	-2.22	-0.745	0.589	0.003	0.814	-0.02	-0.215	14.305	-3.076	-0.074	-1.227	1.301	-0.396	-1.461	0.969	0.185	-0.638	0.006	1.589	-1.194	-0.328	-0.017	1.862	-0.194	-0.139	-0.002	-1.542	0.474	0.225	-0.683	-0.419	0.707	0.475	-0.962	-0.179	0.966	-0.808	-1.581	-0.238	-1.339	0.131	0.977	-0.331	-0.141	0.15	0.052	0.754	-1.499	0.035	-1.081	0.116	0.397	3.44	-0.292	0.195	-0.138	-0.152	0.505	-0.554	0.024	-0.338	-0.591	-0.405	0.589	0.085	1.326	-0.11	0.094	0.209	0.08	0.666	-0.83	-0.019	0.257	-1.053	0.13	-0.619	2.805	0.058	-0.578	0.602	-1.041	0.046	-0.117	0.373	1.287	-4.145	0.1	-3.906	0.017	-0.522	-0.483	0.35	-0.954	-0.241	-0.262	0.393	-0.057	-0.082	1.108	0.049	-0.188	-0.247	-0.216	1.421	0.009	0.441	0.261	0.327	0.261	-1.455	-0.247	0.537	-0.414	-3.075	-1.354	0.287	0.092	-1.663	0.47	1.876	-1.821	-1.793	0.86	-0.598	0.271	0.194	1.601	0.046	-0.185	1.581	0.415	-0.908	-0.479	2.208	0.023	3.704	-0.157	-0.167	0.237	-0.41	0.597
X32497	X46624	0.312	0.397	0.078	0.131	2.583	-1.311	0.551	0.228	-1.633	0.714	1.101	-2.241	0.087	-0.949	0.748	0.269	-0.68	0.258	2.165	0.52	3.128	0.074	-0.66	-0.601	1.054	0.758	-0.531	-2.079	0.275	0.758	0.401	0.434	0.477	1.013	-0.368	0.069	-0.52	-0.154	0.341	0.265	4.687	0.228	0.268	1.312	-0.841	0.239	0.538	0.357	0.0	-0.176	0.396	-0.315	-2.274	0.069	0.402	0.305	1.912	0.227	0.367	1.446	2.525	0.272	-0.86	1.407	1.904	0.069	-0.021	-1.185	1.211	1.393	0.4	0.246	-0.978	-0.768	-0.099	0.768	1.586	-0.194	1.548	-0.176	1.378	0.375	1.003	0.646	0.373	0.228	0.332	-0.595	1.14	0.557	0.585	0.449	-0.671	0.281	-0.201	0.237	0.315	0.064	-0.535	0.364	0.351	0.379	0.828	0.642	0.137	0.165	0.045	2.144	-0.604	-1.282	0.253	0.158	0.266	0.353	-0.212	0.265	0.461	1.392	-0.565	-0.82	0.31	0.447	-0.329	1.112	0.698	0.476	0.041	-3.271	0.145	-0.079	-1.396	1.014	0.107	-0.744	-1.466	0.017	0.363	1.255	0.087	0.387	0.722	0.722	0.415	0.308	0.33	0.843	0.1	-0.517	0.257	0.339	0.409	0.128	0.275	0.643	0.428	0.395	0.464	0.201	0.904	-0.947	-0.24	-0.141	1.416	0.622	-0.004	0.342	0.274	0.352	0.289	0.6	-0.01	-0.045	-0.705	0.109	1.036	2.618	0.314	0.199	-0.445	0.301	0.188	-0.101	0.626	1.122	0.259	-1.142	-0.393	0.889	-0.912	0.663	1.09	0.194	2.069	0.733	0.354	0.769	0.265	-0.132	3.032	-0.039	0.618	1.612	-0.071	-0.019	0.427	-0.214	0.4	0.182	0.592	0.288	0.002	1.279	0.341	0.171	0.67	-1.057	0.61	0.072	0.184	-0.791	2.339	-0.031	0.375	-0.593	0.201	0.211	0.052	-0.781	0.36	0.233	0.371	0.15	0.246	-0.077	-0.637	0.3	0.323	0.221	0.696	0.486	-0.47	0.64	0.101	-0.704	0.31	3.395	9.861	2.172	0.649	-0.463	-0.611	1.32	0.665	0.053	-0.518	-1.474	0.322	1.242	0.766	0.0	-0.037	0.236	0.236	1.191	0.187	-0.128	-0.662	-0.313	1.566	-1.495	0.337	0.35	0.671	0.495	0.476	0.69	0.978	0.402	-2.576	-0.218	0.708	0.404	-0.348	0.121	-0.323	1.234	-0.038	0.276	0.017	0.527	0.17	-2.103	0.299	0.203	0.203	0.102	1.177	0.3	0.244	0.291	0.189	0.377	-1.952	0.247	2.036	-0.353	0.228	0.425	-0.235	0.482	0.506	-0.087	0.382	0.832	0.032	0.279	-0.621	0.27	-3.624	0.198	0.469	0.058	0.274	0.096	0.574	1.595	0.008	1.063	0.267	0.322	0.698	-0.002	0.848	0.569	-0.095	1.336	0.26	0.281	1.693	-0.397	1.473	-0.607	-0.942	-0.839	1.105	0.599	0.008	0.197	0.297	0.819	0.309	-1.503	-1.535	0.649	0.636	0.303	0.302	-0.137	1.034	0.23	0.443	-0.021	0.774	1.424	0.454	0.33	-1.265	0.24	0.396	-0.902	-0.641	0.562	0.238	-2.151	0.263	-0.997	0.221	0.273	-1.486	0.157	0.438
X32497	X46997	0.097	-0.002	0.158	0.453	-2.645	-0.352	-0.188	0.131	0.456	0.733	-4.809	0.656	-0.353	0.033	0.908	0.221	0.369	0.161	-3.483	-1.091	0.16	-0.534	0.138	0.485	-0.116	1.096	0.2	0.468	0.173	4.814	-0.173	0.343	-0.705	0.031	-0.549	0.1	-0.424	0.24	0.884	0.184	-6.089	0.075	0.137	-0.529	0.784	-1.036	0.276	0.278	0.701	0.209	-2.375	-0.072	0.038	-0.188	0.064	0.131	2.024	0.07	0.119	-0.672	3.057	0.263	-2.968	2.078	-0.363	-0.501	0.163	-0.476	0.474	-2.571	-0.291	0.157	0.194	-0.226	1.865	0.638	-0.713	-0.02	1.477	0.748	0.16	-0.235	-1.95	-0.446	0.207	0.07	0.017	-0.026	0.966	-0.282	-0.074	0.063	-0.316	0.161	0.085	0.103	0.231	0.445	0.66	0.31	-0.09	-0.128	-0.655	0.064	-1.253	-0.005	0.17	-0.981	-0.284	-0.017	0.503	-0.112	0.156	1.279	-0.358	-0.02	0.371	0.344	0.371	-0.313	0.372	0.247	0.244	1.224	-0.389	-0.289	0.206	-0.436	0.462	1.3	1.856	0.444	0.228	0.56	-0.054	0.898	-0.381	-0.141	0.146	0.119	0.022	1.388	0.227	1.168	0.209	0.636	0.182	-2.052	-1.747	-0.018	0.739	0.103	0.209	1.293	0.395	0.207	-0.047	0.152	-0.865	0.266	0.093	0.008	2.328	-0.9	0.162	-0.053	0.163	0.181	-0.223	0.04	-0.221	0.31	-0.68	-0.391	0.077	0.154	-0.059	-0.055	-0.225	0.042	0.257	0.079	0.965	1.351	0.241	1.753	0.141	0.788	-0.062	0.551	-0.256	0.174	0.201	0.361	-0.118	0.171	-0.033	-0.711	1.045	0.134	0.571	0.747	-0.167	0.327	0.337	0.182	-0.446	0.166	0.458	0.064	0.07	1.131	-0.373	0.106	0.387	-0.033	0.74	0.294	0.156	-2.241	2.016	-0.961	0.672	0.46	-1.021	-1.355	0.72	-1.286	0.167	0.241	0.043	0.384	-0.444	0.853	-0.577	0.227	0.028	0.073	-1.835	-0.609	0.411	-1.15	0.172	0.256	0.101	2.792	9.531	-0.221	0.518	-1.414	0.062	-0.115	0.216	-0.028	0.197	0.895	0.255	0.537	1.326	0.138	-0.116	0.406	0.349	0.574	0.138	0.421	-0.532	0.09	-0.189	-0.213	-0.329	0.553	-0.639	0.059	1.548	1.289	0.712	0.312	0.308	0.361	1.258	0.344	0.372	1.576	-0.495	0.344	1.421	0.176	0.278	0.466	-0.147	0.251	0.12	0.231	0.102	0.157	1.372	0.022	0.283	0.079	-0.164	-0.81	0.747	0.103	-4.407	-1.415	-0.325	-0.1	-0.033	0.396	0.889	0.053	0.216	0.631	0.249	0.45	1.782	0.143	0.338	0.285	-0.506	-0.022	0.132	0.207	-0.179	-0.585	0.089	0.359	-0.01	0.24	-0.954	-0.084	0.471	-0.692	1.346	2.842	-0.189	0.097	1.778	-0.288	1.424	0.524	0.579	0.918	1.302	0.529	0.195	0.394	-0.064	0.459	0.077	0.061	0.516	0.246	0.475	0.691	0.146	1.95	1.18	0.047	0.344	-3.464	0.38	1.244	0.355	0.271	-0.708	0.147	-0.666	0.595	1.442	-0.39	0.039	2.121	0.126	1.722	0.114	0.304	0.806	-0.471	1.752
X32497	X46633	0.075	1.791	0.266	0.253	-2.534	-0.107	0.036	0.188	-0.097	-0.092	5.784	1.238	0.908	-0.035	0.683	0.31	-0.338	0.273	-2.749	0.511	-1.7	0.285	-0.019	-0.903	-0.438	0.324	-1.015	0.797	0.286	1.868	-0.309	0.849	0.457	0.586	-2.019	0.158	0.696	0.003	0.912	0.315	5.531	-0.261	0.253	0.209	2.228	-1.864	0.966	0.358	-1.44	0.066	0.571	0.447	0.231	0.001	0.344	0.309	1.892	0.003	0.415	-5.12	1.614	0.696	2.478	1.016	1.521	-1.095	0.164	-0.545	-3.073	1.377	-3.487	0.27	0.668	0.104	-0.54	-0.944	0.547	0.248	1.403	0.07	0.258	0.404	-2.008	0.689	0.432	0.189	0.342	-0.008	0.956	-1.489	1.172	0.551	-0.095	0.284	0.893	0.238	0.313	0.46	-0.295	0.219	0.384	0.228	-0.003	0.583	0.164	0.239	0.209	0.155	0.407	0.463	0.404	0.713	0.279	1.23	0.295	0.26	0.305	0.199	0.393	-1.058	0.721	0.449	-1.171	0.968	0.44	0.243	0.196	-1.433	0.563	-0.379	2.304	-1.121	-0.144	0.214	-0.692	0.361	-1.062	2.392	0.292	-0.522	0.189	1.956	0.262	0.775	0.347	0.953	0.259	-1.361	0.279	0.295	0.55	0.092	0.265	0.765	0.348	0.596	0.235	0.28	0.83	0.346	-0.096	-0.39	2.461	-0.151	0.545	0.395	0.168	0.281	-0.05	-0.421	0.324	1.205	0.06	0.305	0.296	-1.772	-1.684	0.121	0.399	-0.141	0.241	0.087	1.16	0.694	0.384	1.175	0.551	0.694	0.745	0.698	0.729	0.288	0.724	-0.482	-2.461	0.417	0.228	0.591	0.335	0.272	0.984	0.496	0.251	0.568	0.468	0.337	0.037	0.279	0.543	0.314	0.288	1.75	0.418	-0.021	0.841	0.576	0.848	0.46	0.267	-1.016	2.404	-0.161	0.606	0.979	-0.004	0.435	0.428	0.412	0.192	0.167	-0.145	-0.197	-0.348	0.46	1.067	-0.259	-0.056	0.173	0.67	-0.134	-0.843	0.866	0.247	0.312	0.083	3.211	-0.03	2.3	0.591	-1.69	1.75	0.136	-0.677	0.534	0.3	-0.571	0.295	0.4	-0.036	-0.116	0.201	0.42	0.258	0.945	0.082	0.226	0.089	0.346	0.547	-0.083	1.081	0.568	0.468	-0.141	0.308	0.275	-0.4	0.413	-0.761	0.212	1.779	0.491	-1.097	0.683	0.432	0.388	0.941	0.175	0.542	-0.081	0.265	-2.142	0.619	0.346	0.29	0.253	2.836	0.124	0.315	0.24	-0.302	-0.01	0.654	0.262	1.186	-0.074	0.252	0.92	0.325	0.477	0.677	-0.468	0.389	0.561	0.169	-0.001	2.065	0.111	0.264	0.643	-0.389	-0.016	0.27	0.314	-0.895	-0.438	0.23	0.649	0.136	0.317	0.527	0.323	1.492	0.77	0.563	3.027	0.318	-0.061	1.144	0.029	2.455	-0.607	-0.175	1.048	0.186	0.587	0.381	0.351	0.275	-0.213	0.218	1.003	-3.049	0.252	1.136	0.693	-0.097	0.435	0.509	0.079	-1.667	0.685	0.168	1.042	0.16	0.242	0.526	0.26	0.181	0.651	0.185	-0.746	0.344	-0.434	0.254	1.613	0.265	0.735	0.617	-0.532	0.874
X32497	X46364	0.089	-1.02	-0.019	-0.11	-1.03	1.329	-0.272	-0.045	-0.853	-0.1	-0.633	-0.363	-0.28	0.75	-0.62	0.019	-1.348	-0.01	-1.987	-0.439	-0.462	0.529	-0.011	-0.795	0.842	0.311	-1.426	-0.743	-0.025	8.34	-1.625	-1.466	-0.205	-0.316	-1.958	0.016	0.918	-0.141	-0.15	0.14	-2.96	0.071	-0.023	-0.571	0.474	-1.043	-0.677	0.748	-0.497	0.371	0.115	-0.176	0.321	-0.291	-0.589	-0.103	0.42	-0.043	-0.23	-2.896	0.011	2.658	-1.577	-0.926	1.04	0.998	-0.11	-0.199	-1.945	0.07	-0.495	-0.057	0.699	-0.128	-1.302	-0.154	-0.81	-0.21	-0.797	-0.413	-0.548	-0.867	-2.978	0.395	-0.175	-0.098	1.172	0.404	0.02	-0.804	-0.305	0.781	0.66	-0.132	0.436	-0.029	0.137	-0.225	0.294	0.224	-0.474	-1.053	0.094	-0.569	-0.609	-0.114	-0.194	-1.305	0.204	0.769	-0.045	0.505	-0.016	2.429	0.046	-0.016	-0.14	-0.729	0.249	-0.224	-0.551	-0.379	0.418	0.796	0.059	0.293	-0.952	0.635	0.962	0.095	0.968	0.276	0.164	-0.232	0.04	-0.636	0.462	-0.988	-0.128	-0.384	0.649	0.111	-0.308	-0.553	-0.16	0.597	-0.198	-0.919	0.165	-0.326	0.48	0.646	0.011	0.842	0.145	0.502	-0.942	-0.003	-1.112	0.099	-0.358	-0.119	1.754	-1.845	-0.397	0.132	-0.086	-0.113	0.347	-0.003	-0.404	-1.336	-0.044	0.067	-0.598	1.528	-1.426	-0.117	-0.39	-0.084	0.189	-0.129	1.275	-2.377	0.137	1.157	2.339	0.098	-0.693	0.147	0.269	0.132	0.839	0.939	-0.017	-0.675	-0.02	-0.226	1.494	0.01	0.816	0.561	-0.077	0.228	0.057	0.051	0.0	-0.043	-0.449	0.053	0.016	0.909	0.016	-0.034	-0.051	0.615	0.651	-0.771	-0.09	-1.215	1.633	0.658	0.2	0.888	0.2	-0.611	-0.742	-0.154	-0.188	-0.246	-0.445	-0.099	0.137	1.503	0.534	0.221	-0.288	0.025	-0.008	0.862	-0.19	0.751	0.006	-0.089	0.03	0.858	0.302	2.189	-0.519	0.335	-2.361	0.019	0.159	-0.567	-0.092	1.977	0.187	-2.107	0.59	0.135	-0.05	0.539	-0.024	-0.555	-0.063	-0.472	-0.506	0.02	0.887	-0.27	0.355	0.479	0.373	0.507	-0.875	-0.857	-0.122	0.272	1.471	-0.552	-0.519	0.054	-0.438	0.205	0.084	-0.321	-1.978	0.275	-1.011	0.162	-0.941	0.684	-0.274	-0.222	-0.374	0.019	1.204	-0.131	0.084	0.274	-0.839	1.016	-0.788	0.073	0.108	-0.03	-0.17	0.363	-0.068	-0.135	0.412	-0.021	-0.124	0.274	-0.137	-0.425	3.991	0.092	-0.939	-0.613	-0.2	-0.111	-0.016	-0.118	-1.974	1.513	-0.086	-1.338	-0.045	-0.204	-0.177	-0.223	-1.66	0.316	-0.336	1.623	-0.112	-0.022	0.406	0.277	0.849	-0.013	0.647	0.969	0.21	0.21	-0.599	-0.225	-0.123	0.235	0.103	-0.456	0.68	0.012	-2.878	-2.774	-0.169	0.702	-0.406	0.091	0.058	-0.761	-0.404	2.547	0.238	-0.125	-0.567	-0.014	0.804	-0.464	0.943	0.221	0.078	-2.729	-0.058	0.327	0.079	1.91	-0.594	-0.689	-1.117
X32497	X47955	-0.141	-0.251	0.071	1.645	-1.223	-0.995	0.322	0.065	-0.248	0.345	-0.359	-0.283	0.092	1.176	0.226	0.115	0.658	-0.0	-1.657	-0.987	0.207	0.365	0.073	-1.309	0.495	1.118	1.123	0.496	0.028	-3.063	0.353	0.292	-0.625	-1.848	-1.401	0.067	-0.452	0.122	1.268	0.065	-5.408	0.128	0.078	-0.232	0.006	1.104	0.071	0.132	-0.215	-0.544	0.221	-0.053	-0.868	0.694	-0.959	0.162	2.976	0.047	-0.008	-0.337	0.101	0.296	-2.699	-0.314	0.746	-0.063	0.143	0.112	0.309	1.005	-0.01	0.016	-0.306	-0.326	0.305	0.108	-0.337	0.099	-0.817	1.028	-0.999	0.256	1.184	-1.14	0.205	0.013	0.073	-0.127	-0.155	1.677	-0.065	0.528	0.385	-0.011	0.365	0.067	0.106	0.16	0.602	-0.172	0.206	0.058	0.25	-0.109	-0.282	-0.023	-0.514	-1.752	-0.072	1.199	0.966	-1.919	-0.019	0.188	0.194	0.072	0.118	-0.047	0.405	0.039	-0.896	0.016	-0.096	1.245	-0.092	-0.051	-0.601	-0.172	0.632	1.321	-0.407	-0.112	0.176	-0.067	-0.791	0.562	0.158	-0.045	0.018	0.165	0.204	1.695	0.421	0.672	0.31	-1.033	1.053	0.043	0.357	-0.181	0.764	0.374	0.115	1.314	-0.038	-0.193	0.233	-0.09	-0.257	0.099	-0.074	-0.584	1.685	-0.443	1.023	-1.224	-0.009	0.395	0.124	-0.461	-0.084	0.379	0.183	0.09	-2.088	0.718	-0.363	-0.415	0.059	-0.045	0.069	0.039	1.165	0.87	-0.043	1.779	-0.917	0.348	0.064	0.438	0.482	0.051	1.714	0.745	0.412	0.648	0.07	2.227	-0.974	0.066	0.601	-0.209	-0.114	-0.588	-0.008	0.178	0.423	0.047	0.077	-0.309	-0.329	1.368	-0.009	0.073	0.201	0.243	0.64	-0.643	0.084	-2.044	2.462	-0.728	0.488	1.172	-0.247	0.3	-0.448	-0.472	-0.038	-0.313	0.414	-0.098	-0.602	3.411	0.187	-1.879	0.266	0.07	0.458	-0.736	-0.183	-0.747	0.09	0.398	0.071	5.715	-0.52	0.727	-0.153	0.075	-1.877	0.457	-0.497	0.171	0.089	1.02	-0.024	0.544	-1.293	0.395	0.074	0.365	-0.121	-1.23	0.071	-1.527	0.229	0.012	0.202	-0.749	0.481	-0.05	0.208	-0.069	-1.02	0.465	-2.766	0.134	1.043	0.225	1.589	0.292	-0.025	-2.735	0.315	-1.036	1.442	-0.157	-0.117	1.065	0.147	0.886	-0.209	-0.118	0.069	0.034	0.432	-0.475	-0.058	-0.159	-0.546	0.212	0.492	0.087	1.287	0.146	0.058	0.498	0.326	-0.61	-1.126	0.051	0.231	0.917	-0.061	0.048	-0.236	0.088	0.921	-1.0	0.092	-0.016	0.053	0.209	-0.514	0.884	0.132	-1.445	0.04	0.141	1.116	0.069	1.45	-0.064	0.104	2.913	-0.372	0.077	0.8	0.859	2.375	0.203	-0.361	1.58	0.251	0.076	0.128	0.178	0.174	-0.02	0.014	0.2	1.071	-1.467	-2.107	-1.745	0.081	-0.498	0.897	0.261	-0.081	1.237	0.349	-1.775	0.312	0.29	0.265	0.073	0.254	-0.638	1.464	0.598	0.029	1.208	0.033	-0.255	0.121	0.495	0.986	-0.288	-1.882
X32497	X47788	0.463	-0.153	0.396	0.655	0.254	-1.729	0.385	0.361	0.567	0.624	-0.736	0.696	-0.931	0.806	0.398	0.383	0.455	0.383	2.214	-0.109	1.513	0.758	0.257	0.301	1.048	0.783	0.909	0.877	0.399	2.69	1.176	-0.562	0.497	-1.038	3.42	0.357	0.897	0.201	0.611	-0.031	0.53	0.417	0.243	1.022	-0.178	1.366	0.789	0.135	0.624	0.228	0.175	-0.561	0.831	0.574	0.391	0.339	2.198	-0.472	0.286	0.339	3.084	0.517	1.444	-1.79	1.188	1.093	0.174	0.173	2.752	0.971	1.461	0.291	0.558	0.411	2.705	0.662	-0.105	0.279	1.246	0.291	-0.124	0.326	0.608	1.413	0.417	0.158	0.418	0.411	0.155	3.469	0.205	-0.321	0.545	0.38	0.756	0.088	0.433	0.484	0.648	0.494	0.443	0.549	1.343	0.529	-0.83	0.103	0.129	0.483	0.295	1.162	0.231	0.707	0.354	1.593	0.515	0.26	0.515	0.889	0.41	0.412	0.269	0.114	0.48	0.899	0.701	0.542	1.112	1.223	0.483	0.088	1.43	-0.375	0.442	0.602	-0.558	0.591	0.275	0.086	-0.326	0.536	0.368	1.439	0.488	0.76	0.168	0.947	0.45	-0.617	0.401	0.352	0.614	0.452	0.404	0.811	0.587	0.443	-0.039	0.203	1.641	0.355	0.025	0.32	2.043	1.975	0.421	0.418	0.298	0.451	0.602	0.037	0.584	0.9	0.439	0.219	0.62	0.417	1.294	-0.054	0.567	0.306	0.253	0.247	1.169	0.493	0.467	1.149	0.37	0.962	-0.7	0.575	0.736	0.275	1.852	0.337	-0.097	1.066	0.35	1.297	1.643	0.401	0.799	0.718	0.386	0.541	0.524	0.412	0.399	0.358	0.296	0.293	0.234	1.669	0.324	0.288	0.495	1.087	0.718	0.509	0.387	0.184	1.053	0.878	0.601	0.951	0.405	0.404	0.849	-2.794	0.383	-0.554	0.131	0.161	0.222	9.026	0.844	0.706	0.134	0.392	0.637	1.032	-2.565	-2.964	0.365	-1.138	-0.179	2.832	-13.432	0.695	0.575	-2.936	1.12	-0.218	-0.219	0.408	0.405	-0.441	0.415	3.026	0.881	0.384	-0.019	0.508	-0.116	0.481	0.391	-0.516	0.208	0.367	0.737	-1.137	0.819	0.859	-0.061	0.532	0.517	1.125	1.747	0.451	1.798	0.275	-0.469	0.43	0.672	-0.271	0.771	-1.344	0.569	0.405	0.643	0.363	0.352	0.549	0.586	-0.3	0.233	0.38	0.379	-0.478	0.44	0.329	1.119	0.401	0.611	0.414	0.416	0.351	-0.366	1.227	0.313	-0.567	0.75	-0.426	0.35	0.723	-0.617	0.621	2.015	0.402	-3.19	0.03	1.246	-0.59	0.344	0.418	1.751	1.66	0.371	0.399	0.365	0.364	-0.178	0.409	-0.888	0.072	1.165	2.218	0.441	0.392	1.569	0.075	0.929	0.68	-0.346	-2.195	0.105	0.412	0.468	0.476	-3.526	0.292	0.212	0.694	0.795	1.069	0.627	1.285	0.398	0.679	1.593	0.434	0.099	-4.343	0.868	-0.119	0.485	0.437	-0.246	0.392	0.522	-0.254	0.596	-2.012	-0.158	-3.809	0.389	-2.898	0.473	0.409	0.71	0.571	0.494
X32497	X46733	-0.378	1.897	0.144	-0.844	1.114	0.349	0.459	0.331	-0.85	0.678	-4.638	0.734	1.419	-0.272	0.729	0.365	0.455	0.119	-1.726	0.776	1.943	1.288	0.021	0.384	-0.633	0.92	-1.071	0.334	0.312	3.52	1.093	1.936	0.467	-1.779	0.868	0.321	0.502	0.357	0.32	-0.684	-6.054	0.119	0.313	0.696	0.628	-0.807	0.769	0.139	0.678	0.205	0.563	0.176	0.965	-0.528	0.309	0.373	2.212	0.228	0.302	0.432	2.072	0.382	1.351	1.4	-0.129	-2.639	0.262	0.073	3.154	1.178	0.157	0.317	0.279	0.488	-0.479	-1.48	-0.262	0.38	2.046	-0.999	0.375	-0.247	-0.346	1.149	0.231	0.312	0.333	-0.081	1.408	1.212	0.347	0.138	-1.436	0.302	-2.671	0.028	-0.289	0.389	-0.041	0.321	-0.377	-0.095	0.336	0.631	-0.459	0.328	0.453	1.495	0.934	0.129	0.504	0.583	0.216	-2.124	0.073	0.332	-0.531	0.324	0.382	0.164	0.687	0.505	-0.07	0.532	0.735	-0.37	0.522	1.06	0.335	-0.128	1.031	-0.428	0.393	0.378	0.294	1.72	0.199	-2.577	-0.318	0.174	0.921	1.904	0.321	0.822	0.037	0.877	0.431	-1.525	0.314	0.499	0.646	0.728	0.363	1.066	0.446	0.624	-0.131	0.341	0.228	0.394	0.27	0.742	1.949	-0.61	-1.284	-0.364	0.341	0.363	0.354	0.282	0.332	1.804	-0.044	0.05	0.618	1.467	1.463	0.039	0.374	0.305	0.274	0.361	0.808	1.419	0.389	1.394	1.188	1.051	0.67	0.047	-1.28	0.339	1.61	0.801	0.083	0.933	0.34	0.726	0.882	0.179	0.493	0.278	0.294	0.206	0.03	0.305	0.47	0.305	0.54	0.346	0.341	0.586	0.422	0.318	1.013	1.35	0.654	0.311	0.308	0.026	1.691	0.801	0.594	0.724	0.484	-0.376	0.853	1.793	0.283	-0.031	0.252	0.436	0.022	6.028	1.118	0.862	-0.179	-0.029	0.662	-0.711	1.205	0.914	0.346	0.556	-0.147	2.781	7.347	-3.101	-0.371	-2.095	1.617	0.072	0.139	0.528	0.292	0.673	0.391	-0.527	1.09	-0.192	0.316	0.286	0.443	-0.294	0.217	1.148	0.551	0.349	1.179	-0.676	-1.253	0.142	1.08	0.443	1.251	0.306	-2.785	-0.188	-1.011	0.213	0.671	0.492	0.87	0.945	0.429	1.002	1.159	0.347	-0.768	0.455	-0.841	0.917	0.378	-0.431	0.372	0.062	1.199	-0.374	0.388	0.172	-0.356	-0.652	0.539	0.357	1.642	0.215	0.214	0.034	0.401	0.422	0.454	0.162	0.471	0.022	0.322	0.708	-3.115	0.342	0.707	-0.001	-0.208	0.372	0.344	-0.525	1.159	1.148	0.351	-0.281	0.298	0.141	0.16	0.283	-0.183	0.121	1.105	1.448	0.382	0.305	1.411	-0.724	1.245	0.361	0.599	0.749	-0.034	0.501	0.352	0.101	0.249	0.557	0.39	0.283	0.567	0.837	1.273	0.118	0.283	1.323	0.74	-1.035	0.493	-3.214	-1.06	-1.703	0.43	0.368	1.479	0.322	0.1	0.532	0.944	0.574	0.395	2.449	0.336	1.678	0.387	0.304	0.048	0.747	0.048
X32497	X47959	0.025	1.001	0.125	0.957	0.507	-0.004	-0.06	0.123	0.012	0.171	-0.271	1.438	-1.939	1.285	0.616	0.033	-0.219	0.095	0.175	-1.267	0.757	0.339	0.137	-1.655	0.31	1.218	-2.26	0.346	0.144	7.402	0.126	-0.261	-0.833	-2.307	0.493	0.137	0.524	0.216	1.377	-0.258	-6.736	0.14	0.128	0.124	0.128	-2.434	0.467	0.236	-0.43	0.09	-0.857	-0.359	-0.846	0.725	-1.233	0.182	2.785	0.122	0.297	-0.937	0.199	0.415	-3.348	-1.037	-0.29	-0.871	0.095	-0.271	0.628	1.624	0.921	0.136	-0.239	-0.983	-3.259	0.198	1.07	0.162	1.492	-0.097	0.324	0.291	-2.822	1.501	0.108	0.142	0.244	-0.307	-0.117	-0.422	0.262	0.002	-1.498	0.042	-0.328	-0.129	0.189	-0.612	-0.574	-0.014	-0.172	-0.049	1.051	0.093	0.165	0.048	-0.7	-0.786	0.194	-0.48	0.264	-0.352	-0.113	1.067	-0.071	0.124	0.01	0.74	0.386	0.01	-1.158	0.166	0.006	1.365	0.274	0.296	0.36	0.167	0.355	1.454	0.162	0.074	0.054	0.593	0.698	0.672	-0.167	0.132	0.08	0.337	0.272	1.999	0.35	0.671	0.196	0.287	0.111	-1.591	-0.049	-0.088	0.29	1.103	0.105	1.445	0.163	0.16	-0.278	0.02	1.724	0.022	0.217	-0.661	0.961	1.301	1.109	0.306	0.151	0.097	-0.199	0.026	0.337	0.078	-0.222	-0.018	0.704	0.614	-0.182	0.126	-0.055	-0.129	0.236	0.169	0.42	0.4	-0.126	1.98	-0.035	0.507	0.854	-0.157	-4.334	0.159	-0.494	0.652	-0.041	-0.538	-0.074	2.49	0.719	0.145	0.356	-0.755	-0.226	0.773	0.093	-0.045	-0.446	0.145	0.053	0.163	0.101	0.539	0.016	0.137	0.124	-0.39	-0.006	0.143	0.122	-2.547	1.552	-0.237	0.439	0.847	-0.547	-0.347	0.235	-0.529	0.199	0.156	0.187	-0.025	0.021	7.015	-0.459	1.209	-0.592	0.119	-0.146	-0.669	0.192	0.977	0.066	-0.013	0.217	2.014	6.781	0.072	0.072	-0.148	0.806	-0.004	0.309	0.927	0.096	0.296	0.189	1.164	0.789	0.306	0.114	0.522	0.112	0.565	0.111	-0.258	0.169	0.301	-0.029	-0.215	0.109	-0.286	-0.799	0.212	-0.627	-0.223	-1.297	0.429	-0.119	0.343	0.941	0.017	-0.382	0.75	-1.3	0.434	0.584	0.155	-0.33	0.158	-1.091	1.987	0.065	-0.107	0.117	0.136	-0.106	0.293	0.171	0.433	-1.275	-0.208	-0.202	0.202	0.397	-1.16	0.063	0.637	0.06	0.078	0.647	0.04	0.169	0.379	-0.46	0.22	3.224	0.131	0.674	0.33	-0.674	0.089	0.149	0.143	0.909	-0.939	0.167	1.253	-0.157	-0.443	0.35	-0.508	0.378	-0.019	0.557	3.263	0.015	0.168	1.008	0.553	0.297	0.201	0.806	0.494	1.456	-0.98	0.215	0.154	0.163	0.785	0.245	0.07	0.443	-1.151	0.506	0.641	0.201	-0.292	1.437	0.464	-0.045	0.216	-0.237	0.674	-0.136	0.258	-0.124	0.139	-0.213	-2.595	1.618	-0.27	0.288	-0.88	0.097	0.903	-0.305	-0.563	0.187	-0.7	-1.885
X32497	X47664	0.275	0.189	0.091	-0.198	-0.533	-0.255	0.547	0.108	0.387	0.622	2.476	0.393	0.192	0.881	0.178	0.076	0.726	0.08	-1.335	1.021	-0.274	-0.883	0.112	0.031	-0.803	-0.697	-1.664	1.601	0.025	4.66	0.79	1.499	0.266	1.215	1.466	0.11	0.929	-0.009	0.505	0.145	5.923	-0.021	-0.007	0.339	-2.906	-2.13	0.059	0.244	-0.417	0.128	0.083	-0.863	-1.567	0.235	0.082	0.104	-0.481	0.18	0.246	0.99	-0.464	-0.574	-1.968	4.076	0.485	0.375	-0.095	-1.706	-1.284	0.084	-0.248	0.114	-0.168	-0.327	-1.912	0.68	-2.524	-0.189	0.412	-0.475	0.652	0.282	-0.469	-0.702	0.476	0.126	0.186	0.144	0.195	-2.344	-0.19	0.732	-0.429	-0.017	-0.572	-0.09	0.189	-0.01	-0.293	-0.486	0.101	-0.33	-0.962	0.358	-0.443	0.002	0.202	1.577	0.695	0.452	0.326	0.085	0.037	0.902	0.317	0.103	0.25	0.799	0.34	0.182	-0.284	-0.433	0.289	0.929	-0.424	0.194	-0.072	-0.043	0.745	0.024	-1.325	-1.147	0.069	0.261	0.232	2.676	-0.061	-1.11	0.157	0.049	0.082	1.224	0.475	0.514	0.076	0.174	1.01	-1.136	-0.51	0.027	0.594	0.772	0.195	0.381	0.273	-0.03	0.673	0.101	0.426	-0.027	-0.004	-2.751	1.616	-0.818	0.097	0.239	0.125	-0.039	0.381	-0.606	0.587	-5.635	0.088	0.113	0.439	-0.934	-0.197	-0.056	0.1	0.289	-0.047	0.082	0.348	0.578	0.048	1.295	0.314	-0.067	0.123	0.306	0.411	0.14	-0.451	1.13	0.862	0.526	0.061	0.579	1.655	0.107	-0.248	-0.356	-0.032	0.228	0.367	0.125	-0.161	0.122	0.951	0.19	-0.645	-0.165	0.152	0.088	-1.25	-0.18	0.778	0.214	0.108	0.561	1.752	-0.396	-0.097	1.278	-0.26	0.187	-0.621	-2.279	-0.082	0.25	0.346	-0.179	0.076	4.533	-0.509	0.835	-0.016	0.108	0.608	0.997	-0.691	0.461	-0.048	0.105	0.231	0.236	-0.39	-0.877	0.222	0.471	1.273	0.698	0.686	1.538	-0.101	-0.772	0.27	-2.748	1.0	-0.38	0.079	0.304	0.365	1.164	0.062	-0.063	0.406	-0.361	-1.408	0.228	-0.106	0.494	0.322	0.268	-2.382	1.562	1.649	0.366	0.324	0.399	-0.835	0.379	0.394	-0.744	0.166	0.821	1.065	-0.063	-1.118	-0.221	-0.279	1.24	-0.215	0.015	0.195	0.095	1.295	0.297	-1.819	0.235	-1.1	0.4	0.639	0.179	1.55	-0.111	0.164	-1.106	0.2	-0.393	0.535	-0.056	0.441	0.701	-0.175	-0.749	2.85	0.121	0.512	-0.681	-1.296	-0.024	0.052	0.124	-0.112	1.64	0.145	1.31	0.078	-0.164	0.164	-0.204	1.071	0.03	0.264	1.324	-0.081	0.15	0.071	0.242	-0.889	0.078	0.076	0.88	-2.525	0.414	-0.355	-0.309	0.042	0.89	0.278	-0.195	0.652	-1.277	1.176	-3.789	0.157	1.431	2.687	-0.268	0.115	0.233	0.469	0.694	0.218	0.227	0.454	0.051	-0.377	-2.823	1.08	-1.174	0.28	1.034	0.11	3.167	-0.323	-0.218	-0.291	-0.17	-1.072
X32497	X47971	-0.257	-1.564	0.056	0.233	-1.556	-1.3	0.314	0.068	-0.206	0.247	-1.448	-0.304	-1.604	0.291	-0.18	0.144	-0.02	0.052	0.762	0.259	0.328	-0.574	-0.014	0.122	-0.845	0.216	-1.284	0.529	-0.086	1.357	0.758	2.292	0.238	-0.334	0.076	0.048	-1.211	0.091	0.791	-0.115	-1.101	0.125	-0.055	-0.402	0.341	-0.411	0.612	0.344	0.785	0.265	0.558	0.175	0.659	0.132	0.419	0.058	0.62	0.108	0.204	0.008	-2.376	-0.871	-0.906	1.513	-0.312	-0.695	0.114	-0.362	-2.93	1.329	-1.87	0.083	0.697	0.253	-2.346	0.522	4.717	0.019	-0.048	0.21	-1.514	-0.178	-1.798	-0.293	0.106	0.029	-0.09	0.02	-0.529	0.159	-0.395	0.279	-1.798	0.133	-0.389	0.073	0.119	-0.987	0.081	0.031	-0.231	-0.587	1.3	0.279	-0.649	0.116	-0.445	-0.076	0.356	-0.328	-0.203	0.963	-0.001	1.203	0.281	0.067	0.35	-0.395	0.246	-0.108	0.031	-0.376	-0.374	1.13	-0.597	0.083	-1.343	0.204	-0.123	1.198	1.163	0.299	0.209	-0.209	-0.177	-1.212	0.501	0.435	-0.003	-0.164	-0.552	1.122	-0.175	0.62	-0.316	1.058	-0.037	1.123	0.336	-0.294	0.7	-0.151	0.173	0.4	0.525	0.626	0.069	0.059	0.603	-0.071	-0.267	-0.662	0.947	-1.801	0.932	0.083	0.005	0.114	-0.491	-0.23	0.503	-0.754	0.342	0.05	1.399	1.541	-2.172	-0.054	-0.418	0.314	0.151	-0.126	0.247	-0.59	0.197	1.606	-0.367	0.212	-0.206	0.189	-2.086	0.115	0.377	-0.424	0.519	1.25	0.029	-1.064	2.083	0.084	0.844	0.51	-0.086	-0.281	-0.092	0.025	-0.527	0.037	0.004	0.075	0.092	0.868	0.147	0.071	0.505	-2.467	0.868	0.093	0.084	-1.821	1.613	0.005	0.394	1.584	0.306	-0.744	0.893	1.158	-0.101	0.222	-0.23	0.558	-0.73	13.439	0.52	0.029	0.042	0.017	0.008	-0.281	2.977	-0.612	0.068	0.334	0.167	-0.795	-1.51	-4.901	-0.185	-1.342	-2.404	1.457	-0.143	1.014	0.05	-0.494	0.254	-2.258	-0.184	-0.202	0.052	1.171	-0.043	0.054	0.074	0.685	1.701	-0.003	0.968	-0.123	0.014	-0.229	-2.289	0.31	0.689	0.079	-2.473	-0.359	-2.088	0.301	-0.251	-0.973	1.237	0.622	-0.025	0.33	0.431	0.114	-0.339	0.58	-1.214	2.214	-0.377	-0.152	-0.027	0.076	2.231	-0.366	0.179	-0.052	-0.019	-0.633	0.115	0.197	0.426	0.086	0.16	0.273	0.181	-0.186	0.832	0.037	-0.215	0.275	0.247	0.463	3.701	-0.085	1.406	-0.351	0.355	0.163	0.002	0.149	-0.433	-2.766	0.109	1.625	0.07	0.284	-0.305	0.071	1.313	-0.043	-0.726	1.143	0.074	0.122	0.105	0.729	-0.111	0.276	1.336	0.264	0.085	0.242	-0.114	0.277	0.066	-0.334	0.073	-2.599	0.588	-2.481	-1.433	-1.818	-0.52	0.162	1.768	0.309	0.198	0.417	0.004	-0.63	0.497	0.102	-0.301	0.053	0.254	2.311	1.325	-0.209	0.304	4.386	0.063	2.029	0.073	0.657	-0.219	0.095	-1.058
X32497	X47441	0.248	1.542	0.02	0.171	-4.675	-0.584	-0.447	-0.063	-0.918	-0.252	-4.955	-2.8	-0.335	-0.84	0.952	-0.046	-0.037	0.025	-5.008	-0.75	0.094	-0.283	0.029	0.233	0.387	0.407	0.289	0.353	0.001	-0.988	-0.19	-0.56	-0.028	0.175	0.938	0.029	-2.288	0.309	0.424	0.018	-6.167	0.033	0.031	0.679	0.195	-0.671	0.212	0.014	-0.898	-0.239	0.117	0.382	-0.478	-0.034	-1.128	-0.018	1.605	0.044	0.39	0.3	1.663	-0.144	0.132	-0.021	-2.313	0.28	-0.238	-1.02	-0.201	1.757	0.209	0.048	-0.376	0.767	1.347	-0.187	-2.394	0.063	1.18	-0.179	0.096	0.1	-0.879	0.697	0.144	0.073	0.229	-0.053	0.463	0.6	0.22	0.065	0.007	-0.008	-0.872	0.038	0.078	-0.333	-0.814	-0.356	0.006	-0.142	1.906	0.829	-0.389	0.03	0.234	-0.122	-0.202	1.073	-0.028	-0.063	0.011	-0.246	0.207	0.037	-0.016	0.112	-0.096	0.286	0.393	0.28	-0.093	1.487	-0.406	-0.071	0.114	-0.938	0.049	-0.262	-1.11	0.117	0.031	0.403	0.261	-2.481	0.168	-0.362	-0.008	1.084	-0.136	0.051	0.014	0.357	0.19	-0.246	0.495	-0.596	-0.128	0.121	-0.807	1.214	-0.017	-0.605	-0.773	-0.12	-0.103	-0.057	-0.314	-0.179	-0.017	-0.177	-1.149	0.519	1.22	0.015	0.09	0.112	0.899	-1.057	0.036	0.727	-0.63	-0.028	-5.325	-0.796	0.257	0.469	0.341	-0.001	-0.107	0.214	-0.301	0.337	-0.118	-0.967	-0.189	-0.442	0.506	-1.046	0.071	0.053	-0.799	-0.393	-0.027	0.646	0.026	2.681	2.789	0.042	-0.43	-0.33	-0.136	0.242	-0.01	0.077	-0.054	-0.002	0.528	-0.007	0.02	3.172	-0.137	-0.03	0.286	-0.069	-0.234	-1.5	0.003	0.547	2.97	-0.272	0.83	0.09	0.159	0.016	0.301	-0.713	0.291	0.329	-0.089	0.115	-0.308	2.412	-1.157	-1.376	-1.003	0.026	0.932	-0.17	0.307	0.738	0.035	0.007	-0.063	1.789	1.185	3.562	0.114	0.484	0.072	0.776	-0.158	-0.23	0.047	-0.079	0.18	2.556	0.561	0.32	0.006	-0.174	-0.119	0.33	-0.018	-0.098	-1.6	-0.398	-0.018	-0.362	-0.034	-0.434	0.686	0.138	-0.249	0.77	-0.668	0.047	0.257	-0.124	-0.41	0.4	-0.024	0.068	1.32	-0.079	1.725	-0.186	-0.137	0.383	-0.451	-0.206	-0.139	0.053	-0.077	0.066	0.52	0.078	0.197	0.104	0.216	-0.166	-0.276	0.238	-2.642	0.221	-0.054	-0.165	0.017	-0.254	0.131	0.043	0.362	1.092	-0.369	-1.282	1.975	0.051	-0.295	-0.161	-1.521	0.012	0.071	-0.031	0.105	2.762	0.155	1.672	0.034	-0.012	0.248	0.137	0.261	-0.377	0.504	1.424	0.011	0.063	2.165	-0.941	2.864	1.395	0.132	1.021	1.581	0.17	0.476	-0.585	-0.342	0.868	0.247	0.221	-0.261	-0.564	1.297	-0.007	0.043	-1.323	2.167	0.368	-0.667	0.569	-1.343	-0.484	-0.678	0.02	0.105	0.012	0.139	0.584	0.746	-0.158	0.039	6.432	0.012	0.587	0.144	-0.086	0.264	-0.614	-0.528
X32497	X46417	0.354	2.163	0.353	0.669	-1.397	0.409	0.399	0.24	-0.845	0.639	-0.827	0.667	0.178	0.988	0.733	0.344	0.795	0.362	-1.795	-1.145	0.374	0.446	0.372	0.658	0.538	0.938	0.327	0.027	0.368	3.357	0.787	0.712	-0.752	-0.748	-3.065	0.31	-0.804	0.382	-0.35	-0.105	-0.588	0.047	0.36	1.833	1.938	0.072	0.844	-0.326	0.793	0.742	-0.32	0.57	1.141	0.559	0.618	0.216	0.38	0.347	0.121	-1.208	-1.627	0.734	-1.074	-0.359	0.884	0.5	0.169	-2.28	0.11	0.632	-0.504	0.069	-0.337	0.15	-0.805	-0.049	0.091	0.213	1.954	0.659	1.225	0.215	0.55	1.231	0.308	0.18	0.325	-0.266	0.015	-0.136	0.155	0.582	0.562	0.361	-0.214	0.342	0.364	-1.271	-0.073	0.396	-0.275	0.163	-0.075	0.734	0.88	0.245	0.31	-1.33	0.029	0.665	0.518	0.818	0.368	1.033	0.495	0.188	0.261	0.78	0.433	0.392	0.236	0.121	0.555	1.048	0.083	-0.238	0.278	0.172	0.56	1.112	1.294	0.492	0.414	0.529	-0.75	0.772	0.625	1.922	0.332	-0.058	0.461	1.939	0.436	0.804	0.399	0.515	0.35	-1.157	0.243	0.537	0.624	0.852	0.393	1.106	0.573	0.41	0.179	0.295	-0.923	0.466	0.413	-0.12	2.211	-0.26	0.856	0.381	0.242	0.161	0.401	0.188	-0.26	0.759	0.249	-0.55	-2.762	0.981	1.369	0.303	0.297	0.397	0.411	0.375	1.4	0.912	0.433	1.485	-0.044	-2.302	0.204	-2.539	-2.052	0.234	2.129	0.984	0.405	1.455	-0.092	1.823	1.097	0.297	0.832	0.526	-0.221	0.597	0.366	0.412	0.456	0.371	-0.151	0.399	0.348	1.26	-0.037	0.224	0.908	0.849	0.75	0.358	0.342	-2.372	1.697	0.035	0.527	1.1	0.333	-0.649	0.606	-0.205	0.2	0.167	0.454	0.287	0.036	2.97	-1.329	0.471	-0.998	0.353	-0.41	0.098	0.416	-1.512	0.286	0.472	0.264	1.021	2.679	4.983	0.405	1.716	0.501	0.883	0.374	0.475	0.345	0.521	0.127	2.22	-0.057	-0.003	0.362	0.0	0.392	0.42	0.373	0.994	0.673	0.314	0.979	0.593	0.724	0.685	0.409	0.208	1.319	0.664	-0.161	0.071	1.047	0.412	0.692	0.446	0.852	0.823	0.716	-2.281	0.533	0.345	0.147	0.387	-0.236	1.527	0.195	0.366	0.408	0.372	-0.617	0.488	0.308	-0.141	-0.634	0.474	1.165	0.377	0.66	-0.633	0.301	1.06	-0.022	0.501	0.747	0.371	-0.061	0.625	0.325	0.843	2.851	0.362	0.652	0.572	-0.045	0.168	0.104	0.336	-0.239	1.87	0.025	0.22	0.341	-0.012	-0.023	0.393	-1.157	0.473	-0.337	2.289	0.4	0.382	1.504	0.268	0.316	1.101	0.654	1.138	0.608	0.592	0.414	0.399	0.126	-0.512	0.215	-0.655	0.847	0.369	0.384	0.967	0.393	1.001	0.07	0.545	0.104	3.231	0.769	-0.519	0.477	0.402	0.68	0.301	-0.713	-0.685	0.876	-0.291	0.312	6.913	0.303	0.729	0.059	0.198	0.881	0.157	1.484
X32497	X46632	-0.26	-1.369	0.043	-0.543	-3.035	-0.67	0.48	0.006	0.738	0.477	-3.143	-0.631	0.302	0.182	-0.88	0.18	0.565	0.065	-2.694	-0.467	-2.011	0.332	0.035	0.906	-1.011	0.337	-0.661	-0.01	0.088	-3.688	-0.165	0.334	0.264	-0.601	3.248	0.003	-0.016	0.119	0.727	-0.189	2.104	0.108	0.066	0.627	0.957	-1.82	-0.491	-0.014	-0.541	-0.653	-0.729	-1.655	-1.297	-0.555	0.41	0.097	2.186	-0.077	-0.264	0.414	1.859	0.313	0.183	0.678	0.36	0.707	-0.027	-0.473	0.863	-0.15	-1.336	0.003	0.142	0.452	-1.685	0.884	-0.896	0.043	-1.124	0.546	-1.783	0.14	-1.761	1.505	0.118	0.102	-0.157	-0.565	-1.108	1.077	-0.583	0.329	-1.063	0.064	0.005	0.06	-0.043	-0.542	-0.224	0.263	0.263	-0.137	0.334	0.427	0.492	0.074	0.085	-1.236	0.175	1.276	-0.182	-1.807	0.051	-0.124	0.033	0.037	-0.119	0.081	0.1	0.074	0.108	-0.401	-0.08	0.121	-0.655	-0.016	-1.104	0.697	0.467	0.908	-1.86	-0.095	0.084	-0.668	-0.557	-1.044	-0.224	-0.429	0.052	0.129	-0.065	0.71	-0.012	-0.094	-0.058	0.477	-0.16	0.622	0.193	-0.252	0.234	0.339	0.147	0.559	0.249	0.236	-0.098	-0.051	-0.291	0.15	-0.103	-1.062	1.672	-0.584	0.385	0.285	0.028	0.081	0.237	-0.465	-0.411	0.817	0.27	-0.067	0.47	0.135	0.771	0.2	-0.306	0.097	0.141	-0.006	0.997	1.104	0.077	0.844	-0.903	0.506	0.562	0.453	-2.117	-0.054	0.338	1.164	-0.581	1.208	0.056	-2.537	1.087	0.043	0.945	-1.209	-0.046	0.227	-0.123	-0.302	0.086	0.078	-0.448	0.186	0.076	1.076	0.154	0.046	0.532	0.879	-0.458	0.272	0.069	-1.483	0.676	0.428	0.28	1.318	-0.28	0.366	-0.201	1.31	0.011	-0.143	0.218	-0.725	-0.538	4.786	-3.856	-0.542	-0.408	-0.639	-0.771	-0.811	2.586	-0.295	-0.044	-0.041	-0.139	2.746	10.842	-1.929	-0.087	1.286	0.363	0.592	-0.097	-0.348	0.045	1.033	-0.319	4.686	0.455	0.718	0.035	-0.352	-0.646	0.767	0.057	-1.347	-0.296	-0.012	-0.002	-0.431	0.217	-2.098	0.033	-0.034	-0.075	0.037	-1.483	0.173	-0.936	0.239	0.699	0.462	-0.252	0.522	0.266	0.395	-0.188	-0.035	0.292	-0.205	-0.447	2.541	0.28	0.214	0.149	0.08	-0.575	-0.145	0.213	0.066	-0.847	-0.247	-5.819	0.127	-3.299	0.147	0.011	-0.089	-0.086	-0.326	0.481	0.003	0.221	0.592	-0.117	-0.29	2.754	0.063	0.501	-0.588	-0.409	0.153	0.065	0.102	-1.316	-0.056	0.091	0.485	0.021	0.178	-0.074	0.228	0.037	0.347	0.098	1.97	-0.057	-0.071	0.827	0.065	-0.217	1.14	0.478	-0.346	0.47	0.15	0.168	0.03	-0.02	0.243	0.11	-0.367	0.57	-0.11	0.383	-0.075	0.141	-2.95	5.753	-0.449	0.442	3.946	2.472	-0.982	0.444	0.06	2.043	-0.119	0.209	-0.292	1.046	-0.236	0.169	1.715	-0.071	2.072	0.442	-0.015	0.21	-0.152	-0.672
X32497	X46656	-0.165	1.842	0.104	0.833	-2.783	-0.786	0.258	0.181	0.302	0.581	6.708	1.201	1.132	-0.477	-0.632	-0.091	0.822	0.123	-3.022	-0.172	1.457	0.618	-0.145	0.171	-0.928	0.758	-3.99	1.321	0.195	0.465	-1.982	-1.583	0.434	-0.422	-1.072	-0.03	-0.801	0.096	1.431	0.317	2.662	0.118	0.173	2.279	4.505	-2.169	0.78	0.261	0.845	0.67	0.499	-1.435	0.568	-0.506	0.291	-0.088	0.058	-0.083	-0.095	1.099	1.745	0.521	0.718	-1.813	1.265	0.74	-0.02	-0.86	-0.903	-0.941	0.813	0.044	0.037	-0.773	1.206	-1.032	3.97	0.084	1.46	0.045	2.751	0.423	-0.792	-1.389	-0.23	0.118	-0.111	-1.484	1.803	0.959	0.967	0.877	0.641	-0.04	-0.579	0.16	-0.103	0.47	-0.354	0.219	0.356	0.544	0.637	0.986	0.373	-0.011	0.386	-0.638	-0.077	1.111	0.436	0.097	0.159	1.745	-0.261	0.179	0.288	1.694	0.249	0.252	0.324	-0.316	0.078	0.828	-0.043	0.037	1.89	0.537	-0.509	-0.01	0.086	0.73	0.152	0.502	-0.829	-0.687	-1.073	2.62	-0.58	-0.312	0.431	1.511	0.383	-0.563	0.299	0.278	-0.45	-2.112	0.32	-0.306	0.312	0.703	0.242	-0.135	0.502	0.316	0.285	0.142	2.582	0.377	0.362	0.337	1.603	3.09	0.706	-0.092	0.192	0.088	0.144	0.404	-0.608	1.43	-0.028	0.224	0.991	-0.906	-1.66	0.278	0.414	0.27	-0.023	0.017	1.285	0.576	0.34	0.387	1.214	-0.432	-0.12	0.67	0.377	0.147	0.306	-1.354	0.344	-0.245	0.113	-1.143	-0.79	0.19	1.089	1.621	0.18	0.542	-0.538	0.275	-0.517	-0.058	0.117	-0.233	0.185	-1.259	0.196	0.111	0.314	-0.533	0.387	0.414	0.022	-1.256	0.663	0.788	0.101	-0.531	-0.259	-0.154	1.59	-0.487	0.368	0.273	0.354	-0.541	0.316	2.765	-0.215	0.339	-0.439	0.078	0.57	0.882	-0.73	0.778	0.122	-0.371	0.253	1.404	-5.392	3.01	0.494	-1.327	-0.139	-1.796	0.5	-0.654	0.163	0.278	-0.326	0.054	0.175	0.285	0.131	-0.382	0.369	-0.499	0.047	0.819	-0.416	0.262	0.08	-0.371	0.357	0.716	0.876	-0.073	0.245	-0.817	-0.787	0.37	1.312	0.156	-1.166	0.447	-0.325	1.018	-0.251	0.071	0.656	0.188	0.311	0.436	0.481	-0.349	0.71	0.373	0.258	0.179	0.901	0.162	-0.06	0.305	-0.172	0.655	0.848	0.118	1.303	-0.034	-0.061	-0.173	0.04	0.202	0.643	0.084	0.321	0.509	-0.09	-0.362	-0.406	0.186	-0.288	-0.072	-1.098	-0.076	0.175	0.078	0.305	0.71	0.206	1.123	0.07	0.132	-0.035	0.287	0.64	0.368	-0.564	0.835	0.246	0.189	1.125	0.76	-0.429	0.814	0.953	-0.127	0.282	-0.077	0.175	-0.207	-0.076	0.797	0.009	0.96	-0.005	0.196	-0.168	1.27	0.243	-0.112	-0.948	-0.306	-0.469	-2.063	-0.064	0.33	0.246	0.28	1.416	0.183	-0.084	-1.706	0.947	0.334	0.058	-1.667	0.173	-1.307	-0.219	0.015	0.565	-0.16	0.362
X32497	X46657	-0.391	1.128	0.166	0.313	-1.648	1.633	0.391	-0.093	0.205	0.163	-1.653	2.429	0.668	-0.767	0.977	0.266	0.489	0.227	-5.965	0.546	-1.01	-0.351	0.195	0.814	-1.324	-0.781	0.532	0.368	0.249	9.949	0.73	0.124	0.377	0.668	-3.632	0.009	-0.244	0.197	0.257	-0.513	0.846	0.261	0.219	-1.514	-0.034	-1.57	0.454	-0.061	0.772	-0.062	0.076	0.423	0.676	-0.029	-0.571	0.295	0.442	0.271	0.358	-1.242	5.776	0.183	0.175	-2.606	0.628	-2.773	-0.024	-0.816	0.496	0.356	-0.032	0.244	0.971	-2.061	-0.923	-4.898	-1.713	-0.075	0.438	0.098	-1.012	0.434	-1.163	1.811	0.1	0.223	0.269	-0.314	0.974	2.146	0.113	0.506	0.639	0.111	0.199	0.212	0.246	0.231	0.938	-0.07	0.025	-0.363	0.161	-0.41	0.531	0.208	-0.09	2.307	-0.021	0.229	0.019	0.82	0.237	0.219	0.444	0.197	0.461	-0.399	0.311	0.032	0.717	-0.021	0.144	0.385	0.06	-0.348	-0.37	0.427	0.631	0.752	1.434	0.774	0.077	0.117	0.603	1.553	0.543	0.204	0.24	0.254	-0.809	1.131	0.395	0.671	-0.144	0.687	0.422	-2.647	0.113	-0.062	-2.063	0.833	0.276	0.316	0.466	0.466	0.411	0.197	-0.752	0.354	0.149	0.207	2.778	-2.753	0.337	0.457	0.247	-0.143	0.508	-0.478	-0.271	1.403	-0.035	0.062	0.96	-0.099	0.723	0.195	0.046	0.315	0.21	0.25	0.134	0.767	0.364	1.073	0.374	0.191	1.055	0.249	-0.2	0.145	-1.192	1.071	0.317	0.309	0.126	-0.606	1.046	-0.006	1.528	0.322	0.109	0.335	0.401	0.308	-0.005	0.247	0.167	0.192	0.189	1.429	0.255	0.076	0.505	0.355	0.542	0.44	0.208	-0.483	2.525	0.58	-0.254	1.196	0.398	-0.202	0.6	2.753	0.194	0.306	-0.935	0.329	0.237	1.246	-0.213	0.772	-1.128	-0.596	0.27	0.75	0.568	0.879	0.245	0.456	0.29	3.161	6.141	-3.023	0.455	0.631	-0.459	-0.967	0.102	-0.102	-0.115	1.094	0.303	-1.02	1.265	0.342	0.219	0.252	0.303	0.352	0.166	0.61	0.149	-0.234	0.586	0.464	-3.583	0.285	-1.162	-0.322	-0.407	-1.165	-0.186	0.384	-3.647	0.419	0.256	-0.01	0.788	1.416	0.723	0.363	0.369	0.225	-0.57	-0.0	0.176	2.881	0.101	0.102	0.229	0.187	2.49	0.396	0.323	0.399	-1.289	-0.177	0.119	0.277	0.731	0.269	0.255	0.255	0.31	0.322	0.487	0.238	-0.208	-0.038	0.222	0.815	1.274	0.132	0.223	-0.628	1.547	0.262	0.233	0.092	0.717	0.914	0.158	0.405	0.193	0.237	0.581	0.249	0.781	0.354	0.708	2.952	0.326	0.211	0.673	0.645	1.304	0.734	0.779	0.395	0.309	0.117	0.129	0.4	-0.023	0.545	0.273	0.492	0.907	-0.5	-2.17	-0.038	-0.157	-0.064	1.026	0.852	-1.235	3.158	0.192	0.426	-0.131	0.277	0.839	0.211	-0.055	0.011	1.27	0.117	0.263	2.692	0.06	1.827	0.1	0.364	0.791	0.34	-0.44
X32497	X46283	0.244	2.328	0.091	0.95	-0.556	-0.892	-0.474	-0.017	-1.915	0.504	0.194	-0.867	-0.632	-1.074	-0.209	-0.106	-0.554	0.1	-1.676	0.915	1.324	-2.068	-0.354	0.243	1.708	1.696	-0.35	0.277	0.109	5.972	-0.565	0.775	0.494	0.51	2.938	0.091	-0.503	0.022	0.359	-0.953	2.053	-0.154	0.1	-0.218	-0.636	-4.129	0.474	0.154	-0.463	-0.202	0.352	-0.155	1.558	-0.72	-0.196	0.072	-1.039	-0.08	0.435	-0.64	3.069	0.262	0.194	1.9	-1.035	-0.143	-0.283	-0.777	-0.257	0.415	1.051	0.071	0.455	-0.529	1.308	-0.042	-1.966	0.175	0.729	-2.146	0.289	0.162	-1.705	0.781	0.29	-0.271	0.268	-0.228	1.493	1.31	0.45	-0.468	-1.354	0.045	-0.74	0.098	0.128	-0.08	-0.965	-0.318	-0.025	0.005	0.581	0.526	-1.588	-0.059	-0.17	-1.393	-0.245	0.532	0.082	-0.563	-0.012	0.823	0.49	0.024	0.205	-0.267	0.203	0.167	0.862	0.081	-1.245	0.52	0.315	0.276	0.964	0.65	-0.088	-1.923	-0.424	0.71	-0.171	0.183	-1.097	1.845	0.069	0.141	-0.35	0.001	-0.232	-0.469	0.285	0.853	0.274	1.444	0.757	-2.454	0.019	-0.104	0.04	0.676	0.009	0.425	0.911	0.468	-0.96	0.084	-2.072	-0.062	-1.23	-1.299	2.683	-0.834	1.532	0.62	0.11	0.148	0.547	-1.789	-0.133	-0.522	-0.14	-0.317	0.65	0.391	-2.143	0.176	-0.513	-0.021	0.228	-0.06	-0.271	0.403	0.162	0.068	0.948	0.977	-0.356	0.206	-0.884	-0.097	0.578	1.177	0.643	0.021	0.097	2.235	1.354	0.069	1.185	0.587	-0.007	-0.299	0.355	0.092	-0.207	0.109	0.554	0.152	0.107	-0.03	0.02	0.08	0.636	0.46	0.554	0.235	0.089	0.418	3.108	-0.864	0.679	0.476	-0.073	-0.258	0.27	-0.075	0.227	0.265	-0.439	-0.118	0.214	-0.583	-0.942	0.436	-1.029	-0.001	0.688	0.403	1.108	1.269	0.109	0.205	0.134	-0.415	4.917	-2.668	0.498	-0.023	0.216	0.176	-0.117	-0.209	0.02	-0.22	0.208	-1.35	0.866	0.068	-0.092	0.015	-0.008	2.103	-0.094	0.157	-1.296	-0.058	0.235	-0.327	0.282	0.371	-0.17	-0.348	0.024	0.082	0.837	0.312	-1.995	0.348	0.235	0.258	-0.319	0.719	0.282	0.9	0.587	0.087	-0.151	-0.367	-0.429	0.304	0.497	0.145	-0.042	0.108	-1.342	0.141	0.185	0.207	-0.792	-0.126	-1.085	0.167	1.748	0.132	0.119	0.479	-0.211	-0.227	0.788	-0.042	0.384	0.712	0.129	0.292	1.49	0.077	-0.732	-0.283	0.098	0.012	0.104	0.089	0.106	0.825	0.112	1.002	0.052	-0.017	-0.292	-0.047	0.848	0.229	0.22	2.727	0.048	0.138	0.276	0.299	1.491	-0.79	1.635	0.461	-0.334	0.169	0.326	0.126	0.062	0.801	0.024	0.474	-0.183	-0.297	-1.495	0.35	0.18	-0.399	0.484	0.249	-0.314	-0.929	0.783	-0.572	-0.213	0.244	-1.72	-0.002	-0.446	-0.445	1.053	0.265	0.181	-1.024	0.1	0.359	0.012	-0.532	-0.215	-0.178	-0.498
X32497	X46640	0.46	1.472	0.449	0.714	0.238	0.762	0.635	0.186	-1.011	0.282	2.797	-0.355	1.326	0.562	0.765	0.418	0.939	0.476	-1.094	0.719	2.224	0.676	0.202	0.531	0.037	0.779	-0.881	0.632	0.334	2.536	1.324	1.291	0.564	1.113	-0.449	0.473	-0.808	0.252	-0.481	-0.292	1.967	0.44	0.444	0.224	-0.012	-0.833	0.862	0.506	0.988	0.761	0.591	0.541	1.296	0.185	0.023	0.381	0.953	0.231	-0.548	1.262	0.98	0.075	0.636	1.67	1.145	-1.353	0.319	0.557	2.464	1.066	-0.386	0.384	0.805	0.603	0.086	0.353	0.036	0.504	1.326	0.188	-0.794	0.131	0.362	1.859	0.331	0.481	0.504	0.665	0.934	1.918	-0.657	-0.226	0.152	0.444	-3.234	0.468	0.245	0.009	0.214	0.559	-0.448	0.417	0.911	0.688	0.233	0.463	0.496	0.414	0.658	1.239	0.479	0.519	0.273	-0.237	0.304	0.15	0.441	-0.427	0.506	0.438	0.698	0.453	-0.42	0.76	0.784	-0.504	0.95	1.363	0.733	0.79	1.142	0.487	0.493	0.27	0.727	1.021	0.491	0.788	-0.069	-0.029	-2.063	0.83	0.042	0.71	-0.1	0.969	0.046	-0.389	0.426	0.399	0.337	0.795	0.494	0.558	0.619	0.677	-0.653	0.456	-0.779	-0.256	0.503	0.315	2.182	-1.268	-0.243	0.034	0.475	0.432	0.594	-0.222	0.538	0.161	-0.906	0.456	1.019	1.554	1.338	0.405	0.473	0.488	0.325	0.485	1.008	-0.906	0.516	0.897	1.274	0.76	1.09	0.291	-3.862	0.483	1.613	1.113	0.337	1.625	0.478	1.569	1.56	0.46	1.184	0.057	0.299	0.553	0.372	-0.034	-0.734	0.355	0.124	0.425	0.478	1.394	-0.128	0.451	0.277	0.329	0.38	0.562	0.378	-1.443	1.602	0.852	0.637	1.11	0.522	-1.23	0.876	1.777	0.463	0.321	0.436	0.536	0.261	3.908	0.663	0.829	-0.253	0.175	0.675	0.143	1.409	1.206	0.476	0.626	-1.071	1.913	4.092	-6.406	0.476	1.386	0.754	0.492	0.405	0.38	0.387	0.65	0.499	1.965	1.055	0.255	0.207	0.13	0.465	0.755	-0.335	0.865	0.411	0.491	-0.36	0.303	-0.084	-0.13	-0.086	0.578	-0.047	-0.43	1.161	0.412	-0.658	0.462	0.771	0.432	0.909	1.099	0.825	1.304	1.006	0.436	0.281	0.566	-0.46	1.109	0.795	0.472	0.503	0.432	1.634	0.389	0.432	0.543	-0.442	-0.435	1.034	0.346	1.606	-0.175	0.123	-0.246	0.188	0.564	0.739	0.15	0.472	0.491	0.454	0.784	0.844	0.479	1.142	-0.261	-0.644	0.489	0.372	0.37	1.366	1.428	0.451	1.014	0.424	0.483	0.051	0.486	-0.819	0.392	0.594	1.881	0.512	0.455	0.626	-0.023	1.327	0.933	0.524	0.985	0.612	0.499	0.485	-0.198	0.285	0.721	0.131	-0.306	0.844	0.707	1.117	0.301	0.485	1.447	-0.101	0.819	0.858	2.886	0.789	-1.312	0.404	0.414	1.159	0.474	-0.181	1.294	1.166	0.722	0.497	2.64	0.427	1.53	0.541	0.498	0.459	0.771	0.785
X32497	X46266	-0.268	1.742	0.201	0.846	-2.252	1.646	0.313	-0.01	-1.801	0.202	2.955	3.16	1.391	-0.838	0.526	0.214	0.681	0.047	-4.242	0.106	0.015	0.293	0.199	0.142	-1.221	0.263	0.535	1.04	0.077	6.785	1.593	0.695	0.231	0.962	-2.896	-0.107	0.15	-0.594	0.946	-1.014	-1.306	0.203	0.208	-1.632	-0.362	-0.124	0.533	0.152	0.591	-0.095	-0.206	-0.76	0.87	0.193	-1.218	0.193	-0.111	0.077	0.385	-0.849	1.771	-0.279	0.777	-3.26	0.739	-2.181	0.024	-0.443	1.74	-0.346	-0.298	0.225	0.217	-0.529	-1.421	-0.282	0.462	0.218	0.279	0.423	-0.284	0.309	-0.306	2.012	0.151	0.219	0.117	-0.94	1.086	0.93	-0.139	-0.012	0.225	0.149	-0.441	0.194	0.266	-0.044	0.767	-0.022	-0.158	-0.669	-0.296	0.267	0.036	0.198	-0.704	1.201	0.174	-0.596	-0.181	0.116	0.172	0.758	0.329	0.173	0.476	-0.175	0.29	0.135	0.404	0.134	-0.283	0.83	-0.032	-0.413	0.776	0.559	0.73	0.26	1.47	0.911	0.09	0.174	0.685	1.578	0.668	2.489	-0.107	0.198	-0.415	1.55	0.405	0.927	-0.315	0.315	0.546	-1.996	0.206	0.121	-1.008	0.518	0.237	-0.486	0.43	0.583	-0.383	0.136	-0.515	0.372	0.205	0.618	2.013	-2.283	0.667	0.47	0.001	-0.107	0.415	0.24	-0.275	0.288	-0.284	0.019	-0.418	1.406	1.02	0.153	0.352	0.262	0.264	0.188	1.295	1.054	0.323	1.775	0.24	0.367	0.926	0.446	0.334	0.169	0.438	0.723	0.235	0.603	0.206	2.223	1.663	0.085	1.543	0.394	-0.251	0.551	0.298	0.295	0.2	0.189	0.403	0.119	0.042	0.916	0.25	-0.012	0.09	0.563	0.546	0.041	0.159	-2.511	2.453	0.427	-0.805	1.125	0.226	-1.321	0.464	2.155	-0.101	0.293	-0.431	0.211	0.162	4.942	-1.121	0.838	-0.918	0.182	-0.122	0.802	0.59	1.29	0.195	0.549	0.195	0.249	-0.954	-2.416	-0.454	0.965	-0.468	0.126	0.212	0.39	-0.026	1.15	0.309	-0.5	1.003	0.078	0.036	-0.054	0.212	-0.237	0.197	1.618	-0.37	0.168	-0.06	0.292	-2.237	0.109	-1.574	0.123	-0.451	-0.839	0.858	0.362	-0.311	0.357	1.316	0.011	0.408	1.383	0.722	0.574	0.903	0.162	-0.022	-0.209	-0.444	2.649	0.304	0.123	0.284	0.224	0.468	0.19	0.314	0.297	-1.711	0.171	0.592	0.257	-0.184	0.215	-0.112	0.777	0.281	0.215	0.616	0.112	-0.552	0.018	0.02	1.111	-0.117	0.217	-0.246	-0.256	0.235	0.15	0.105	0.228	1.358	1.159	0.131	0.589	0.218	0.078	0.182	0.187	0.155	-0.126	-0.265	2.885	0.306	0.234	0.759	0.635	1.097	1.018	1.083	0.386	0.373	-0.315	0.162	0.097	0.154	0.631	0.269	-0.905	0.888	-0.521	-0.231	0.937	0.221	-1.743	-2.036	1.15	0.182	1.002	0.047	-0.148	0.222	0.276	0.849	0.201	-0.218	-0.034	0.95	-0.357	0.284	-0.707	0.115	1.323	-0.351	-0.545	0.211	-0.936	1.022
X32497	X46977	0.012	0.002	-0.113	0.85	0.126	-1.928	0.016	0.091	-0.126	0.377	-0.184	0.127	0.079	0.236	0.416	0.165	0.07	0.059	2.185	-0.141	-0.287	-0.253	0.094	-0.345	0.051	0.214	0.048	0.326	0.058	0.988	0.68	0.591	0.495	-0.633	0.571	0.09	0.135	0.115	0.437	-0.706	0.123	0.047	0.097	0.149	2.115	0.569	0.515	0.247	0.343	-0.062	-1.914	-0.062	-0.127	-0.897	0.195	0.085	0.989	0.063	0.185	-0.969	3.234	0.078	0.52	-2.038	0.876	0.036	-0.024	0.096	-1.078	-1.16	0.168	-0.519	-0.444	-0.668	0.603	0.015	2.051	0.115	0.036	0.377	-0.348	0.16	1.044	-0.313	0.096	0.048	0.04	0.069	-0.278	0.901	0.033	0.796	0.17	0.136	0.53	0.068	-0.116	-0.107	0.737	0.279	0.25	-1.624	-0.062	0.189	-0.674	0.076	0.069	-1.031	-1.274	0.301	0.294	-3.806	0.091	1.061	0.086	0.091	0.712	0.185	0.415	-0.039	0.228	0.461	-0.066	1.345	0.532	0.114	0.93	0.634	-0.052	0.804	0.7	0.076	0.229	-0.349	0.25	-0.352	-0.085	0.963	0.116	0.535	0.112	2.096	0.314	1.259	0.128	0.194	0.167	0.133	-0.612	-0.252	0.813	-0.127	0.168	0.397	0.392	0.486	-0.008	0.086	-0.591	0.252	-0.215	0.145	-9.675	-0.161	1.1	0.385	0.067	-0.013	0.133	0.041	-0.053	0.972	0.248	0.113	0.21	1.686	0.341	0.168	-0.468	0.036	0.053	0.146	-0.35	0.611	-0.005	1.933	-0.106	0.11	-0.809	-0.827	0.517	0.125	0.514	0.666	0.382	1.401	-0.018	2.425	-0.146	0.059	0.564	0.404	0.071	0.781	-0.402	0.217	-0.764	0.107	0.47	0.053	0.11	-6.539	-1.258	0.095	0.574	0.342	0.739	0.278	-0.251	-0.037	1.955	0.086	0.464	1.2	0.213	-0.005	0.016	-0.763	-0.265	0.032	0.19	0.1	-0.141	1.908	0.289	0.099	-0.341	0.092	-2.032	0.4	-0.074	0.169	0.106	0.021	0.153	-0.293	-2.218	1.175	0.36	-0.967	-0.993	-0.04	0.201	0.159	0.147	-1.005	0.249	-0.89	0.386	-0.201	0.071	0.218	0.222	0.9	0.0	0.993	0.311	0.239	-0.024	-0.613	0.501	1.058	0.028	-0.001	0.351	0.591	-0.124	0.249	-1.512	0.262	0.15	0.257	-0.336	0.343	-0.297	0.015	-0.345	0.125	0.381	-0.212	0.118	0.116	0.307	-0.135	0.052	0.102	0.148	0.172	0.227	0.102	0.114	0.065	1.197	0.126	-4.55	-0.032	-0.02	0.175	0.124	-0.069	0.523	0.022	0.344	0.546	0.044	0.044	1.641	0.055	0.428	-0.07	0.234	-0.061	0.075	0.099	0.678	1.075	0.133	0.772	0.094	0.193	-0.151	-0.051	0.593	0.22	0.731	1.1	-0.218	0.032	1.398	0.013	1.993	-0.517	0.192	0.16	0.487	0.065	0.253	0.032	0.187	0.632	0.083	0.463	-0.225	-0.651	0.837	0.684	0.125	0.934	0.111	-0.329	-0.037	-0.175	-0.067	-1.024	0.257	0.246	-0.413	0.098	0.042	1.438	0.095	-0.011	0.018	-0.942	0.096	-0.223	-0.098	-0.135	0.066	-0.732	-0.038
X32497	X47800	0.317	1.903	0.094	0.848	3.71	-0.226	-0.297	-0.026	-1.32	0.58	-0.193	-0.101	0.077	-3.123	0.698	-0.282	-0.034	0.118	3.152	-0.063	1.853	-0.794	0.147	-0.349	1.188	0.807	1.018	0.041	0.153	7.503	1.126	-0.481	0.144	-2.355	-2.047	-0.182	-0.324	-0.022	0.294	0.194	-1.075	0.122	0.143	-0.28	-0.337	-0.028	-0.383	0.086	0.058	0.324	-0.261	0.489	0.134	0.296	-0.759	0.207	-0.276	0.132	0.363	0.724	0.435	0.113	0.549	-0.533	1.27	0.109	-0.346	-0.053	-0.177	-1.236	1.617	-0.01	-0.216	-1.597	2.286	-0.926	-0.677	0.18	2.135	-1.85	2.279	0.457	1.782	-1.619	0.031	-0.283	0.265	0.323	2.369	1.037	0.359	-0.15	0.658	0.162	0.85	0.144	0.239	0.535	0.236	0.239	0.148	0.193	0.241	0.185	0.327	-0.228	0.151	2.638	-0.465	-3.63	0.54	0.912	0.145	0.866	-0.124	0.061	0.34	-0.055	0.254	0.042	0.226	0.648	0.021	1.366	0.989	-1.131	1.872	-0.749	-0.062	-0.084	0.942	0.273	0.303	1.001	-0.053	0.928	-0.335	0.747	0.178	0.251	0.374	1.852	0.343	0.425	0.293	0.201	-0.237	-2.656	-0.618	-0.279	0.292	0.103	0.171	0.036	0.328	0.471	0.199	0.13	-1.191	0.3	-0.796	-1.837	1.781	-1.133	0.251	0.523	0.159	0.026	0.256	-0.308	-1.445	0.718	0.222	0.124	0.306	2.172	-0.883	0.323	-0.309	0.053	0.18	0.074	1.356	-0.041	0.221	1.19	0.302	0.084	0.041	0.683	1.315	0.154	1.454	-1.034	0.953	0.858	0.119	0.976	-0.283	0.103	-0.133	2.055	0.15	0.301	0.34	0.217	0.312	0.132	0.711	-0.041	0.152	2.952	-0.09	-0.06	0.262	0.358	0.1	0.208	0.134	2.274	1.934	0.177	0.297	-2.413	0.033	-0.936	-0.083	-0.079	0.346	-0.022	-0.642	0.406	0.194	-3.07	0.822	0.56	-0.437	0.128	0.137	0.141	-0.144	0.394	0.105	0.262	0.231	0.033	-2.276	-0.069	0.107	-0.928	0.044	0.065	0.387	0.033	0.127	-1.098	0.248	-0.941	0.423	0.031	0.062	0.282	0.143	0.911	-0.158	0.491	-0.454	0.287	-0.148	-0.121	0.081	1.015	0.372	-0.242	0.578	0.212	0.542	0.408	-1.42	0.434	0.116	-0.719	-0.788	0.847	-0.258	0.48	1.037	0.138	0.383	-0.228	0.466	-3.109	0.324	-0.431	-0.093	0.154	0.619	0.234	0.275	0.144	0.399	0.308	0.832	0.084	0.217	0.172	0.053	0.109	0.111	0.328	0.793	-0.095	0.452	0.403	0.247	-0.04	-0.012	0.139	-0.547	0.486	0.715	-0.159	0.156	0.125	0.836	1.393	0.12	0.665	0.119	0.156	0.41	-0.15	0.648	0.299	1.138	0.472	0.176	0.178	0.618	-0.319	2.116	-0.745	-0.313	-0.208	0.762	0.17	0.107	0.062	0.222	0.624	-0.165	1.381	-2.377	-0.517	-0.058	0.565	-0.015	1.675	-1.087	0.215	-1.014	-2.511	0.265	0.157	0.031	0.232	-0.959	0.149	0.234	1.933	-1.006	0.187	-0.287	-2.355	0.145	-1.712	-0.306	-0.479	-0.066	-0.12	-3.419
X32497	X46666	0.134	-0.802	0.076	0.011	-0.273	-4.537	-0.616	0.16	0.759	0.61	-0.104	-1.109	0.261	0.847	-0.327	0.174	0.159	0.164	1.736	-0.058	1.288	-0.472	0.136	0.359	2.811	-1.249	0.993	0.519	0.027	3.021	1.187	-0.483	0.51	-0.358	-0.594	-0.433	-0.162	0.017	0.105	0.225	-1.148	0.204	0.156	0.307	3.737	1.476	0.151	0.252	0.471	0.491	0.488	0.55	-0.561	0.196	-0.207	0.097	2.506	0.175	-0.038	1.202	2.777	0.857	1.134	-1.868	0.864	0.697	0.16	0.513	0.125	1.029	0.627	0.01	-1.632	-0.017	1.252	0.934	-0.304	0.262	-0.324	-0.076	-0.555	0.369	-1.234	0.603	0.283	0.066	-0.088	0.101	-0.596	0.798	0.402	0.925	0.814	0.207	0.584	0.155	0.166	0.485	0.017	-0.233	0.042	0.349	0.609	0.839	0.196	-0.044	-0.279	-0.431	0.05	1.063	0.237	0.868	0.156	-0.164	0.016	0.079	0.049	0.605	0.038	0.045	0.755	0.603	-0.353	0.551	0.48	-1.217	0.96	-1.872	-0.595	0.938	-2.012	-1.265	0.062	0.912	-0.416	-0.257	0.149	-0.996	0.128	-0.167	0.276	1.292	0.375	0.465	0.172	0.008	-0.505	0.957	0.317	-0.374	0.279	-2.216	0.219	0.933	0.52	0.387	0.412	0.156	-0.431	-0.295	0.09	-1.294	1.66	1.757	0.75	0.499	0.054	0.135	-0.016	0.206	0.587	-2.082	0.428	0.158	-0.062	0.378	1.092	0.265	-0.19	-0.149	-0.231	0.191	1.047	-0.214	-0.215	0.565	0.227	0.642	0.063	0.564	0.377	0.168	1.732	1.071	-0.461	0.739	0.156	1.482	-4.63	-0.001	0.096	0.547	0.093	-0.863	0.385	0.243	0.441	0.12	0.623	0.235	0.159	1.708	0.338	-0.016	0.888	0.582	0.632	-0.066	0.082	0.788	0.724	0.551	0.542	-0.952	-0.536	-0.126	0.241	-2.219	0.37	0.041	0.253	0.262	0.243	0.454	0.901	-0.883	0.06	0.122	0.136	0.202	0.564	0.139	0.067	0.362	0.061	-0.376	-3.562	1.218	-0.324	-1.474	-0.743	-1.47	0.21	-0.626	0.079	-0.274	0.242	0.978	0.177	0.228	0.134	0.119	0.312	0.642	0.014	-1.341	0.503	-0.272	1.371	-0.445	0.827	0.62	0.297	-0.094	1.092	1.379	0.522	0.373	0.028	-2.793	-1.117	0.281	-0.357	0.323	-0.127	0.041	1.013	-0.031	0.425	0.717	-0.038	-0.754	0.471	-0.218	0.256	0.169	0.265	0.273	0.287	-1.216	0.274	0.464	1.123	-0.076	1.442	-0.076	0.172	1.225	0.018	-0.216	0.679	0.169	0.442	0.683	0.152	-0.691	1.5	0.168	0.041	-0.625	0.33	0.142	-0.4	0.223	0.844	1.107	0.187	0.641	0.161	0.258	0.609	-0.029	0.172	0.333	0.057	0.111	-0.18	0.189	1.072	-0.481	1.567	-0.878	-1.095	0.115	0.939	-0.103	0.186	0.299	0.18	0.661	0.106	1.042	-0.211	1.056	-1.036	-2.502	0.221	1.338	4.151	-0.618	0.273	0.071	-0.085	-0.807	0.267	0.204	-0.606	0.16	0.231	1.678	-0.081	0.467	-0.201	-1.104	0.164	0.547	-0.019	-0.568	-0.406	0.064	-0.574
X32497	X47802	-0.531	1.19	0.257	0.767	-2.938	1.151	-0.068	0.105	-0.343	0.322	0.959	1.399	1.112	-0.157	0.561	0.217	-1.2	0.261	-1.77	0.445	1.19	-1.04	0.265	-1.484	-0.411	0.511	-0.326	0.846	0.274	2.88	1.176	0.532	0.044	1.56	-3.707	0.273	-0.536	0.239	0.347	-0.892	0.43	0.27	0.268	1.034	-0.614	-2.083	0.742	-0.506	1.154	-0.219	0.276	0.35	1.2	0.536	-1.098	0.292	1.044	-0.046	0.413	-0.132	0.01	0.396	0.769	1.277	-0.001	-1.622	0.082	-0.248	0.472	-0.031	0.405	0.273	0.771	0.093	-0.065	0.201	0.525	0.279	0.824	-0.695	0.761	-0.317	-3.376	1.232	0.43	0.264	0.332	-0.263	0.341	0.468	0.63	-2.003	0.794	0.264	-0.517	0.128	0.067	-1.417	0.107	-0.396	-0.459	-0.698	-0.223	0.769	-1.808	0.288	0.419	1.47	0.62	1.603	0.462	0.279	0.271	-0.405	-0.304	-0.192	0.466	0.038	0.11	0.165	0.65	-0.094	0.151	0.726	0.646	0.327	-0.235	0.56	0.764	0.62	1.697	0.032	-0.001	-0.042	-0.32	1.076	0.599	1.895	0.279	0.28	-0.382	-0.828	0.234	0.286	-0.153	0.736	0.381	-0.627	0.197	0.316	0.122	0.68	0.28	0.386	0.54	0.704	0.363	0.226	-0.973	0.414	0.217	-0.061	2.45	1.561	0.466	-0.086	0.274	0.245	0.28	-0.209	0.316	-0.022	-0.883	0.235	0.64	0.037	1.695	-0.416	0.387	-0.015	0.34	0.298	0.744	-1.079	0.367	-0.625	0.989	-0.089	0.148	0.063	-1.809	0.24	2.351	0.82	0.121	0.997	0.137	0.237	0.457	0.27	1.407	1.087	0.277	0.534	0.145	0.261	-0.008	0.275	0.496	0.311	0.242	-0.706	-0.566	0.246	-0.823	-0.149	0.601	0.091	0.182	-0.028	1.213	0.766	0.456	1.584	0.439	-0.188	0.887	1.845	-0.452	0.329	0.246	0.517	-0.098	0.102	-0.308	0.828	-0.983	-0.129	0.347	0.838	1.545	-0.051	0.183	0.591	0.308	1.738	4.886	-1.497	-0.291	1.923	-1.1	0.091	-0.216	0.567	-0.008	0.948	0.223	-0.629	1.219	0.054	0.128	-0.238	0.408	0.812	0.27	0.831	-1.546	0.234	0.01	0.583	0.339	-0.03	0.329	0.276	0.137	-1.604	-1.838	0.403	-0.096	0.439	1.438	0.227	0.244	1.209	0.997	1.477	0.598	-0.247	0.778	0.58	0.488	0.36	0.927	0.391	0.307	0.202	2.201	0.227	0.259	0.291	-1.768	-0.088	1.466	0.118	1.932	-0.968	0.145	0.772	-0.16	0.358	0.739	0.241	0.443	0.625	-0.408	0.948	-0.166	0.276	1.407	-1.144	-0.341	0.277	0.001	0.209	0.303	2.045	0.048	0.719	0.157	0.331	0.683	0.187	0.448	0.703	0.208	2.545	0.325	0.055	0.158	0.521	1.008	1.137	1.336	0.668	-0.033	0.564	0.318	0.276	-0.384	0.744	0.345	-0.775	0.559	0.076	0.85	-1.26	0.305	0.682	-1.652	0.919	-0.951	1.233	0.976	0.664	0.186	0.327	1.242	0.244	-0.699	1.779	1.325	-0.753	0.238	4.825	-0.051	0.353	0.077	0.699	0.601	-0.255	0.594
X32497	X47013	-0.311	0.138	-0.032	0.967	-2.528	-0.177	-0.073	-0.041	-0.855	0.325	-4.01	3.053	0.675	-0.38	-0.011	-0.078	-0.452	-0.05	-3.367	-0.945	1.005	-0.117	-0.047	-1.259	-0.773	0.261	0.297	-0.838	0.03	4.983	0.346	0.905	-0.588	-1.775	-0.483	-0.048	-0.509	0.331	1.337	-0.367	-4.939	-0.033	-0.043	-0.654	0.568	0.156	0.225	0.034	-0.111	-0.959	-0.971	-0.519	-0.022	0.758	-0.918	0.312	-0.573	0.226	-0.133	-2.213	0.308	-0.341	-2.569	-2.99	-0.842	-0.477	-0.124	-0.761	-1.545	1.585	-1.079	0.009	0.041	-0.857	-2.502	0.186	-3.215	-0.17	0.264	0.259	-0.21	0.151	-2.261	1.129	0.029	-0.069	-0.069	-0.622	0.092	0.46	0.383	0.482	-1.115	-0.045	0.303	-0.04	0.181	0.327	0.506	-0.137	0.072	-0.608	-0.246	-0.025	-1.085	0.078	-0.477	0.83	-0.125	-0.9	-0.117	-0.02	-0.041	-0.02	0.223	0.005	0.547	0.189	0.457	-0.041	-0.045	-0.247	-0.411	1.344	0.184	-0.083	-0.285	0.605	0.085	0.015	1.106	0.682	-0.008	-0.376	-0.084	1.073	-0.409	1.785	-0.125	0.212	0.058	1.181	0.107	1.336	-0.195	-0.003	0.118	-1.209	0.018	-0.141	0.833	1.102	0.084	0.104	0.322	0.156	-0.322	-0.018	1.284	0.099	0.222	0.123	1.324	-1.33	1.107	0.046	-0.036	-0.104	0.077	-0.153	0.174	0.888	-0.085	-0.128	-0.285	0.786	0.219	-0.372	-0.197	-0.096	0.204	-0.006	-0.412	0.281	-0.132	1.924	-0.055	0.407	-0.598	0.326	0.413	-0.113	-0.792	0.2	-0.742	-0.259	0.056	0.029	1.995	-0.063	1.086	-0.097	-0.075	0.802	-0.008	0.209	-0.043	-0.027	0.102	-0.139	-0.052	1.157	-0.097	0.052	-0.345	0.317	0.622	0.115	-0.026	-1.961	2.686	0.378	-0.426	1.107	0.423	-0.193	-0.782	-2.933	-0.094	0.008	-0.63	-0.635	-0.179	3.159	-1.637	0.55	-0.813	-0.027	-0.525	0.625	1.051	0.543	-0.001	0.174	0.564	2.864	-3.956	-0.414	-0.719	-0.53	-1.587	-2.242	-0.065	-0.02	-0.058	-0.025	-0.039	-0.471	0.743	0.552	-0.048	-0.058	-0.4	-1.518	-0.061	0.905	-0.33	-0.342	1.555	-0.711	0.855	0.223	-0.792	-0.051	-0.32	0.385	2.219	0.125	-1.685	0.035	0.025	0.008	0.707	0.991	0.017	-0.386	0.834	0.026	-0.265	-0.327	0.018	1.278	-0.4	-0.311	-0.054	-0.039	-0.477	-0.188	0.367	-0.097	-1.503	-0.239	0.518	-0.122	-2.722	0.077	-0.049	1.127	0.242	-0.573	0.559	-0.108	-0.415	0.379	-0.157	1.396	0.794	0.04	-1.298	-0.008	2.022	-0.103	-0.08	-0.041	0.896	-0.435	-0.001	-0.371	-0.041	-0.184	-0.26	-0.256	0.851	-1.728	0.727	3.203	0.061	0.08	1.295	1.128	0.999	1.132	-0.065	-0.397	-0.913	-0.269	-0.287	0.68	0.032	-0.194	-0.162	0.05	1.157	-0.933	-1.364	0.364	-0.074	-2.337	-1.309	2.395	-1.223	-0.415	0.118	0.837	0.075	0.338	-0.331	-0.053	0.147	-2.764	0.478	-1.322	0.249	3.849	0.029	-0.898	-0.2	-0.032	0.245	-0.724	0.095
X32497	X46673	0.082	1.982	-1.624	0.167	-0.21	-0.104	-0.867	0.184	0.624	0.344	-0.438	-0.844	0.547	0.069	0.107	0.236	0.415	0.179	-2.05	0.327	1.991	0.088	0.184	-0.149	-0.204	0.15	0.465	0.802	0.187	2.275	-6.06	-0.737	0.154	0.157	-1.478	0.185	-0.041	0.254	0.958	0.254	-0.524	0.18	0.191	3.596	4.57	-0.204	0.766	0.234	1.235	0.55	0.295	0.109	0.785	0.137	0.645	0.213	0.356	0.191	0.289	-5.322	-1.212	1.838	-3.039	6.026	0.513	-1.237	0.205	-0.704	1.371	0.696	0.015	0.135	0.69	-2.559	0.492	-0.224	-0.372	0.184	0.319	0.435	2.636	0.362	-0.322	0.599	-0.09	-0.221	0.201	-0.08	-0.117	-3.601	0.001	0.611	0.662	0.192	0.442	0.17	0.178	-0.297	0.601	0.185	0.266	-0.065	0.319	-0.057	-0.664	-1.326	0.242	0.402	0.488	0.325	0.247	0.893	0.178	0.317	0.428	0.187	0.153	0.169	0.27	0.096	-0.011	0.315	0.625	0.534	0.468	0.375	0.049	-0.088	0.744	0.633	1.48	0.414	-0.776	0.233	-0.377	0.116	0.394	1.451	0.098	0.175	0.179	1.192	0.37	-1.177	0.279	0.696	0.679	0.084	0.282	0.06	0.203	0.331	0.22	-0.034	0.006	-0.503	0.345	0.189	0.304	0.34	0.013	0.65	2.677	-0.562	-0.409	0.275	0.196	0.196	0.198	-0.183	-0.139	-0.174	0.31	0.168	0.438	0.287	0.232	-0.107	-0.173	0.08	0.265	0.19	1.08	-2.082	0.27	0.736	0.086	0.192	-0.408	0.49	1.16	0.173	2.165	0.577	-2.276	-4.496	0.141	0.377	1.236	0.019	0.998	0.08	0.13	0.077	0.377	0.254	0.226	0.168	0.002	0.197	0.196	0.953	0.144	0.145	-3.567	0.964	0.456	0.033	0.195	-0.577	2.041	0.472	0.166	1.126	0.088	0.061	0.487	-1.315	0.124	-0.165	0.081	0.065	0.237	0.944	0.482	0.207	-0.281	0.19	0.458	0.74	-0.641	1.176	0.175	0.158	0.223	-0.499	0.913	2.131	0.34	-0.224	-0.295	-0.113	-0.045	-0.119	0.168	-1.268	0.281	-1.081	0.692	0.171	-0.134	-0.158	0.174	0.15	0.04	0.638	0.469	0.236	-0.036	-0.271	0.155	0.232	0.664	-0.113	0.278	0.262	-1.21	0.358	1.386	0.358	0.726	0.195	0.959	0.564	-0.209	0.676	-1.856	0.067	0.006	0.331	-0.115	-0.134	0.645	-0.087	-2.101	0.196	1.595	0.206	0.205	0.177	-0.485	0.562	0.998	0.22	1.149	0.113	0.162	1.099	0.099	0.147	0.618	0.122	0.125	0.682	0.101	0.446	-3.452	0.068	0.041	-0.061	0.548	0.044	-0.068	0.192	1.382	-0.199	0.188	1.085	0.189	-0.206	-0.206	0.229	0.865	0.597	-0.962	2.787	0.184	0.214	0.916	0.525	1.565	0.194	0.612	1.17	0.61	0.361	0.257	0.198	0.206	-1.332	0.158	0.139	0.701	0.584	-0.179	0.188	0.212	0.556	1.217	-0.524	-0.305	0.787	-0.272	2.012	0.191	0.281	-0.01	0.132	-0.169	0.565	0.591	0.072	0.261	3.777	0.084	0.246	0.408	-0.106	0.036	-0.143	-0.057
X32497	X47804	-0.241	1.47	0.103	0.749	-3.353	0.521	0.177	0.054	0.043	0.347	1.778	-0.641	0.76	-0.243	0.984	0.302	-0.95	0.231	-2.266	0.532	1.462	-0.782	0.246	-0.238	0.073	0.664	-1.523	0.875	0.27	2.257	1.466	1.18	0.247	1.141	-1.733	0.201	0.506	0.243	0.861	-1.4	1.298	0.3	0.278	0.96	0.703	-0.881	0.874	0.249	1.041	-0.521	0.429	0.152	0.874	0.406	0.364	0.307	1.378	-0.716	0.415	0.613	0.772	0.574	1.383	2.019	-0.002	-2.5	-0.07	-0.21	1.494	0.662	0.431	0.198	0.51	-0.107	-0.373	-0.113	1.298	0.334	0.796	-1.072	0.169	-0.05	-4.234	0.799	0.219	0.217	0.336	0.154	0.793	1.36	0.785	-1.217	0.923	0.303	-0.144	0.066	0.184	-4.032	-0.088	-0.216	-1.428	-1.136	-0.409	0.819	-2.045	0.188	0.399	-0.145	0.54	1.51	0.48	0.326	0.276	-0.408	-0.663	-0.529	0.388	-0.404	0.187	-0.518	0.599	-0.27	0.27	0.619	0.573	0.444	0.534	0.447	0.802	1.111	1.878	-0.38	0.076	0.152	0.26	0.839	0.513	2.066	0.221	0.109	-1.204	0.482	0.18	0.528	-0.093	0.997	0.382	0.375	0.095	0.366	-0.287	0.569	0.249	0.244	0.557	0.644	0.16	0.247	0.08	0.418	-0.038	0.232	2.44	1.074	0.462	0.114	0.252	0.177	0.316	-0.563	0.303	0.415	-0.539	0.238	0.828	-0.103	0.773	-0.111	0.376	-0.489	0.333	0.304	0.578	0.312	0.384	-0.988	0.261	0.335	0.431	0.378	-1.842	0.257	2.019	1.163	0.303	1.162	0.241	0.905	1.919	0.237	1.546	1.282	0.2	0.632	0.09	0.215	-0.069	0.277	0.336	0.317	0.234	1.464	-1.867	0.256	-0.364	0.697	0.514	0.26	0.253	-0.633	2.048	0.764	0.573	1.395	0.445	-1.16	1.18	0.912	0.067	0.304	0.271	0.525	0.246	0.726	0.33	0.862	-1.081	0.233	0.415	0.766	0.124	-1.411	-0.087	0.393	0.284	-0.607	-1.153	-1.358	0.39	1.249	-1.054	0.344	0.151	-0.217	-0.109	0.557	0.318	0.809	1.078	-0.194	0.278	-0.634	0.411	1.318	0.251	0.728	0.212	0.317	-0.455	0.374	0.627	0.761	0.366	0.068	0.122	-1.112	-1.954	0.333	-0.497	0.432	1.521	0.449	-0.399	1.301	0.452	1.087	0.564	0.258	0.914	0.531	0.514	-0.966	0.834	0.259	0.328	0.211	2.333	0.422	0.323	0.262	-0.717	-0.26	1.466	0.286	1.363	-0.334	-0.002	-0.209	-0.361	0.314	0.808	-0.023	0.48	0.574	0.21	0.88	-0.19	0.28	0.981	-0.608	-0.793	0.31	0.16	0.192	0.128	0.321	0.054	1.063	0.244	0.342	0.683	0.059	0.972	0.439	-0.939	2.834	0.348	0.088	-0.649	-0.058	1.405	0.986	0.767	0.946	0.541	0.578	0.38	0.332	0.239	0.339	0.349	-0.271	0.881	0.382	0.874	-1.35	0.3	0.923	-0.436	0.644	-0.024	2.606	0.866	-0.59	0.258	0.238	1.183	0.279	-0.507	2.093	1.448	-0.279	0.295	3.264	0.165	-0.403	-0.295	0.414	0.284	-0.025	0.907
X32497	X46681	-0.363	-0.158	-0.05	-0.595	-2.829	0.608	0.453	-0.041	-0.798	-0.739	-0.146	2.143	0.06	0.085	-1.016	-0.164	-0.472	-0.069	-4.084	-0.211	-2.08	0.123	-0.059	-0.078	0.141	0.372	-0.95	-0.789	-0.049	0.677	1.25	-0.597	-0.509	0.098	-2.784	-0.026	-1.337	0.209	-0.328	-0.245	-0.275	-0.193	-0.062	-0.868	-0.578	-2.765	0.071	0.566	0.661	0.181	-0.432	-1.412	0.786	-0.706	-0.297	-0.162	-1.082	0.244	0.206	-0.984	1.201	-0.475	-2.132	-1.2	-1.53	0.022	-0.15	-0.036	-1.852	-0.68	-1.013	0.02	0.814	-0.327	-2.532	1.475	-0.287	-0.116	1.694	-0.496	-1.614	-0.313	-3.401	-1.221	-0.2	-0.094	0.117	0.234	-0.581	-2.306	-0.53	-0.317	-1.406	-0.179	-0.132	-0.057	0.22	0.515	0.283	-0.27	-0.421	-1.106	-1.334	-0.469	-1.881	0.043	0.279	2.949	-1.19	0.329	0.695	0.416	0.034	0.015	0.311	-0.05	0.156	-0.173	0.181	0.138	0.511	-0.301	-0.063	1.096	-0.501	-0.221	-0.053	0.218	0.364	0.06	0.207	0.499	0.023	-0.315	0.075	0.292	0.407	-1.744	-0.011	0.068	-0.25	-0.358	0.087	-0.159	-0.199	1.122	-0.331	-2.535	-0.421	-0.325	0.373	0.927	-0.113	0.569	0.302	0.435	0.106	-0.018	-0.403	0.002	-0.288	-0.782	2.739	-0.379	-0.305	0.314	0.101	-0.177	0.5	-0.252	0.407	1.048	-0.669	-0.036	0.701	1.783	-3.237	-0.185	-0.022	0.066	0.257	0.033	-0.572	0.032	0.199	1.999	0.878	1.127	-0.021	-0.43	-1.401	-0.098	-1.264	0.091	1.274	0.087	-0.059	-0.589	2.257	-0.067	0.798	-0.039	-0.085	0.315	-0.295	-0.023	-0.454	-0.039	-0.554	0.013	-0.033	-0.99	-0.405	0.005	0.632	-0.27	0.511	0.067	-0.052	-1.986	2.371	0.065	-0.958	0.77	0.09	-0.38	0.293	0.86	-0.289	0.067	-0.346	0.247	0.052	2.421	-0.617	1.103	-0.311	-0.024	-0.153	0.878	1.686	0.743	-0.082	0.496	0.054	-0.648	2.569	-2.247	-0.398	2.209	-0.604	0.256	0.644	0.247	-0.025	2.376	0.019	-1.059	1.354	0.374	-0.037	-0.028	0.397	0.974	-0.07	0.174	-0.29	-0.157	-0.205	-0.106	-0.549	-1.5	-0.711	-0.413	-1.175	-0.915	-1.145	-0.3	-1.505	0.291	-0.275	-0.501	0.99	1.321	-0.152	0.694	0.327	-0.063	-1.053	0.271	-0.627	1.037	-0.619	0.396	-0.166	0.003	2.363	-0.476	0.155	0.177	-1.465	-0.056	-0.688	0.014	-1.197	0.086	0.077	-0.929	-0.055	-0.307	0.763	0.168	-0.45	-0.281	0.109	0.579	1.742	-0.013	1.27	-0.721	-0.208	0.088	-0.009	0.031	-1.327	-0.911	0.101	0.623	-0.064	-0.378	-0.185	-0.09	-0.252	0.037	0.197	3.332	-0.031	0.077	-2.384	1.304	-1.474	-0.147	1.118	0.864	-0.495	-0.048	0.062	-0.268	-0.157	0.319	0.008	-0.849	0.365	-1.188	0.365	0.892	-0.209	0.938	1.266	0.423	-0.161	4.911	-0.282	0.04	-0.238	0.095	-0.479	-0.056	-0.293	-0.298	1.642	-1.189	0.091	-0.081	-0.038	2.761	0.087	0.432	-0.805	-0.054	0.384
X32497	X46511	0.355	1.052	0.073	-0.267	2.619	-0.028	0.094	0.091	-0.608	0.351	2.688	-0.546	0.561	-0.318	-0.267	-0.297	-2.452	0.04	-1.138	0.812	-1.61	0.661	0.118	0.323	-0.09	-0.926	-0.05	-0.508	0.064	0.797	-0.003	0.405	0.233	0.395	4.856	0.049	1.308	0.075	0.657	0.223	1.225	0.012	0.042	2.265	0.422	-3.195	0.77	0.285	-0.374	-0.065	0.308	0.613	0.733	0.125	0.082	0.192	-0.041	0.087	0.247	-1.183	1.231	-0.198	2.204	-2.099	0.042	-0.308	-0.068	0.139	-2.454	0.281	1.026	0.122	-0.154	-0.997	-0.635	-0.23	-0.789	0.057	4.075	0.842	-0.117	-0.283	0.066	-0.433	0.25	0.106	0.21	0.92	-1.536	0.146	-0.266	1.227	0.51	-0.319	0.448	0.015	0.225	0.536	1.056	-0.068	0.274	-0.177	-0.68	-0.41	-1.876	0.141	0.119	0.142	0.294	0.584	0.4	0.97	0.084	0.099	0.272	0.117	0.114	-0.243	0.175	0.092	0.333	-0.025	-0.077	1.009	0.6	0.266	-0.699	0.534	0.199	0.129	1.095	0.071	0.233	0.66	-0.22	0.46	-0.286	0.334	0.166	0.238	-0.005	-0.691	0.189	0.288	-1.039	-0.069	-0.444	-1.233	0.172	-0.355	0.123	0.536	-0.333	-0.243	0.122	0.453	-0.12	0.069	-0.182	0.185	-0.439	0.518	1.019	-0.075	-0.375	0.3	0.045	-0.085	0.431	-0.486	0.289	0.961	0.168	0.191	-0.118	-0.733	-1.74	0.029	0.194	-0.634	-0.289	0.082	-1.583	0.962	0.037	0.169	-0.603	-1.247	-0.715	-0.345	0.891	0.064	-1.403	-1.671	0.557	-0.171	0.115	1.168	-0.945	0.031	1.59	1.201	0.015	0.111	0.259	0.139	0.0	0.104	0.467	0.228	0.122	-0.135	-0.062	0.093	-0.337	0.321	0.846	0.363	0.131	-0.238	2.916	0.389	0.318	0.523	0.337	0.181	0.367	1.86	0.154	0.257	0.153	0.285	0.236	2.447	0.556	0.11	-0.739	0.117	0.316	-2.354	-1.251	0.884	0.09	0.212	-0.207	0.622	-9.963	-1.04	0.088	-0.583	1.412	-0.37	0.495	0.155	0.142	-0.617	-0.078	4.539	1.236	0.086	0.035	0.273	0.154	0.351	0.019	1.03	-1.36	0.328	-0.597	0.044	0.39	1.052	-0.405	0.621	-0.916	-0.053	2.517	0.158	-2.227	0.381	-0.738	0.473	-0.018	0.588	-0.045	-0.688	1.153	0.134	-1.021	-0.07	-0.085	1.402	-0.144	-0.031	0.048	0.11	-1.081	0.126	0.245	0.041	-1.568	-0.062	-0.574	0.093	0.387	0.176	-0.114	-0.251	0.111	0.25	0.56	0.024	0.226	-0.287	0.127	0.203	3.039	0.004	-1.758	-0.146	0.37	0.054	0.085	0.074	2.396	2.466	-0.053	1.168	0.115	0.259	-0.553	0.012	1.366	-0.306	0.915	2.015	0.126	0.026	0.081	-0.629	1.62	0.076	1.596	-0.63	-0.111	-0.177	0.404	0.295	0.155	0.747	-0.044	-0.97	-0.443	-0.625	-0.719	-2.748	0.053	0.865	2.146	-0.892	-0.474	3.242	-0.007	3.04	0.409	0.259	1.201	0.07	0.03	-0.52	1.051	0.892	0.019	-1.461	0.034	0.022	0.436	-0.629	-0.469	0.257	-0.431
X32497	X46683	-0.355	2.34	0.136	0.723	-2.318	1.809	0.377	-0.14	-0.192	-0.362	-1.718	2.752	1.058	-1.846	0.588	0.248	-0.79	0.132	-5.172	0.477	-0.588	-0.567	0.202	0.451	-1.277	-0.627	0.712	0.097	0.209	7.321	1.342	0.671	0.193	1.701	-4.224	0.191	-0.681	0.111	0.268	-0.98	0.466	0.182	0.201	-1.517	-0.633	0.501	0.957	0.269	1.112	-0.365	0.263	0.061	0.633	-0.657	-0.11	0.271	-0.247	0.209	0.398	-2.45	2.801	0.146	-0.084	-2.63	0.221	-2.975	-0.156	-0.888	-1.344	0.276	0.385	0.136	0.755	-1.352	-1.007	0.516	-2.148	0.006	1.231	0.123	-0.791	0.397	-3.728	1.92	0.146	0.196	0.264	-0.712	1.365	-0.188	0.253	0.027	0.231	0.13	-0.297	-0.233	0.158	0.312	0.621	-0.328	-0.418	-0.85	-0.135	-0.795	0.669	0.193	-0.173	2.116	-0.358	-0.588	-0.1	0.617	0.093	0.533	0.37	0.068	0.313	-0.133	0.217	-0.106	0.856	0.099	0.267	0.591	0.467	0.412	-0.22	0.841	0.098	0.2	1.702	0.754	0.216	0.284	1.036	1.739	0.376	0.034	-0.008	0.165	-0.09	1.39	0.105	0.953	-0.097	0.688	0.33	-1.809	0.283	-0.184	-0.295	0.732	0.233	-0.204	0.45	0.318	0.082	0.203	-0.37	0.399	0.33	0.736	2.54	-1.495	0.547	0.209	0.13	0.013	0.464	0.035	0.196	1.344	-0.619	-0.157	0.619	0.53	0.581	0.127	0.227	0.118	0.248	0.222	0.644	0.572	0.343	0.796	0.677	0.275	0.421	0.573	-0.586	0.112	1.159	0.835	0.146	-0.069	0.2	0.641	2.26	0.146	1.347	0.384	0.004	0.41	-0.068	0.269	-0.138	0.166	0.444	0.1	0.206	1.542	0.285	-0.001	0.05	0.776	0.342	0.19	0.209	-0.337	2.498	0.628	-0.911	0.727	0.358	-0.812	0.848	-0.432	0.122	0.146	-0.066	0.203	0.32	-0.973	0.287	0.83	-1.266	0.192	0.58	0.53	-0.18	1.818	0.114	0.127	0.238	1.383	3.223	-3.322	0.085	0.459	-1.297	-0.77	0.446	-0.247	-0.071	1.211	0.189	-0.339	1.372	0.427	0.19	-0.188	0.319	0.605	0.129	0.967	-0.674	0.148	0.016	0.427	-0.955	-0.268	-0.905	-0.121	0.187	-1.361	0.353	0.379	-0.714	0.432	0.32	0.156	1.07	1.286	0.813	0.43	1.006	0.185	-0.076	-0.095	0.204	1.649	0.482	0.321	0.145	0.024	2.08	0.332	0.294	0.229	-1.537	0.215	0.174	0.247	0.962	0.235	-0.029	0.153	0.315	0.282	0.672	0.205	0.174	0.327	-0.189	0.948	0.113	0.104	-0.841	-0.778	0.769	0.214	0.062	0.223	0.943	0.511	0.169	0.384	0.15	-0.036	-0.04	0.294	0.523	0.304	0.119	3.241	-0.191	0.179	0.893	0.454	0.702	1.416	0.118	-0.163	-0.676	-0.105	0.27	0.326	0.099	0.642	0.295	-0.113	0.554	-0.051	-1.832	0.209	0.194	0.372	-0.763	1.199	-0.89	4.129	0.604	0.734	0.216	0.278	0.524	0.199	-0.3	-0.154	1.586	-0.06	0.208	3.037	0.082	1.536	-0.392	0.176	0.28	-0.602	1.169
X32497	X46517	-0.074	1.783	-0.314	0.786	1.221	1.962	0.208	0.021	0.327	-0.214	1.312	1.554	1.103	-0.669	0.143	0.158	0.189	0.121	0.752	0.191	3.546	0.023	-0.041	0.146	-0.196	-2.016	-0.071	-0.243	-0.037	0.808	-0.448	-0.387	0.03	-0.473	2.258	0.119	0.773	0.164	-0.477	0.07	-1.546	-0.115	0.116	2.996	-1.01	-0.846	0.844	0.301	0.71	0.109	-1.112	0.422	1.256	0.037	-0.212	0.022	-1.268	0.165	0.186	0.229	0.156	0.035	-2.744	-1.389	-0.165	-2.034	-0.064	-0.133	-4.029	-2.707	-0.492	0.117	-1.549	-0.105	0.547	-1.002	-0.693	0.051	-0.014	0.611	0.897	0.342	0.957	0.971	0.115	0.108	0.229	1.087	0.241	-0.422	0.319	0.603	-0.936	-0.05	-0.272	0.112	0.263	0.409	0.85	-0.291	0.216	-0.221	-0.536	-0.446	-0.673	0.169	-0.524	-0.567	0.761	0.283	0.293	0.297	0.116	-1.207	0.286	-0.251	-0.056	-0.197	0.301	0.131	-0.259	0.162	0.084	0.098	0.738	0.496	-0.241	-0.621	-0.442	0.147	-0.642	0.41	-0.098	0.222	-1.343	0.306	0.394	0.432	0.128	-0.365	0.428	1.693	0.144	1.021	0.144	0.9	-0.151	-1.993	-0.803	-0.116	-0.043	0.985	0.084	1.271	0.42	0.635	0.269	0.113	-1.621	0.366	-0.369	0.779	1.559	0.304	0.167	0.061	0.129	0.195	0.03	-0.311	0.127	1.564	-0.609	0.191	0.368	-0.078	-1.068	-0.18	-0.392	0.13	0.212	0.175	0.816	0.762	0.119	0.615	0.038	1.063	0.187	-1.251	-0.651	0.054	-2.96	0.626	0.137	0.016	0.001	-0.757	-0.4	0.026	0.707	1.307	0.121	0.236	0.264	0.141	0.108	0.127	0.583	0.136	0.138	-0.71	-0.289	-0.002	-0.22	-0.509	0.579	0.301	0.097	-0.35	2.365	1.051	-4.393	-0.036	0.32	-0.021	0.148	0.273	0.317	0.03	0.334	-0.039	-0.03	4.269	-0.317	0.335	-0.534	-0.007	-0.966	0.656	-0.334	0.453	0.123	-0.167	0.229	-0.31	-3.413	-0.69	0.347	0.603	1.001	-1.078	-0.329	-0.325	0.114	0.267	0.009	1.931	0.764	-0.27	0.097	-0.01	0.42	0.54	0.032	1.3	-0.119	-0.093	0.185	0.323	0.756	0.74	-1.375	0.021	0.301	0.391	-0.054	0.26	-1.669	0.001	0.299	0.428	-0.37	0.905	-0.748	0.306	0.984	0.101	-0.651	0.013	-0.025	-0.513	0.602	0.123	0.017	0.099	1.06	0.295	0.261	0.108	-1.579	-0.457	-0.676	0.07	-2.999	0.056	-0.045	0.461	0.28	0.231	0.779	0.128	0.375	-0.009	0.057	1.428	2.09	0.001	-1.176	0.538	-0.386	0.161	0.118	0.212	0.578	0.657	0.117	0.352	0.109	0.031	0.432	-0.058	0.414	-0.15	-0.083	2.057	0.193	0.093	-0.136	0.196	1.583	-0.902	-0.689	0.056	-0.885	-0.265	0.183	0.303	0.184	0.538	0.23	-0.809	0.599	0.404	0.791	1.46	0.202	-0.801	3.16	-0.225	0.137	9.539	-0.198	0.601	0.287	0.252	1.395	-0.009	-0.346	0.804	-0.251	-0.896	0.047	2.178	0.055	0.273	0.322	-0.248	0.088	0.257	1.716
X32497	X47993	0.346	0.792	0.04	0.639	0.97	-1.262	-0.534	0.077	-0.857	-0.015	2.105	0.05	-0.64	-1.302	0.604	0.036	0.168	0.003	-0.319	0.578	2.717	-1.033	-0.036	0.622	1.282	-1.692	-1.872	0.483	0.024	5.751	0.823	0.494	0.159	1.413	4.747	0.053	1.115	0.232	-0.005	-0.433	6.764	-0.081	0.084	-0.798	-2.145	-4.278	-4.332	0.399	0.476	-0.435	0.046	-0.763	-0.866	-1.828	0.725	0.182	-0.628	0.075	0.45	0.073	-1.9	-0.549	-1.134	1.488	-0.399	-1.091	0.085	-0.888	-1.034	1.572	0.427	0.078	0.258	-1.654	-0.939	-0.764	1.126	-0.078	1.736	-0.005	1.597	-0.151	-0.719	-0.842	-0.17	0.022	0.268	0.547	-0.358	-0.095	0.778	0.794	-0.524	-0.008	-0.336	-0.015	0.194	0.388	0.958	0.164	-0.075	-0.413	0.818	-0.697	-2.054	0.138	0.402	1.556	-0.461	-0.498	0.575	-0.282	0.069	0.77	-0.01	0.047	0.357	0.248	0.42	-0.06	0.871	0.489	0.07	0.787	-0.191	-2.325	-0.397	-0.732	0.623	-0.164	-0.262	0.645	0.21	-0.107	-0.121	-0.191	0.263	-0.426	0.127	0.521	-0.467	-0.679	-0.065	0.029	-0.061	0.841	-0.393	-1.729	0.195	-0.299	-0.005	1.085	0.176	1.404	0.439	0.571	0.494	0.062	0.787	-0.314	-0.233	-0.024	0.553	-2.389	0.171	0.514	0.101	0.096	0.046	0.075	0.501	-3.125	-0.754	0.038	0.978	1.526	-0.418	-0.417	-0.482	0.26	0.278	0.075	-0.232	0.454	0.287	0.229	1.478	-0.861	-0.916	-0.288	0.113	-0.079	-1.993	-0.204	-1.035	-1.78	0.068	-0.604	1.478	0.064	1.276	0.493	0.006	0.375	-0.101	0.026	-0.134	0.095	0.361	0.174	0.115	-1.544	-0.131	0.078	-0.025	-0.354	-0.104	0.214	0.049	-1.051	2.14	0.305	-0.02	0.285	0.134	0.056	-0.619	-2.295	0.011	0.119	-0.154	-0.524	0.284	1.285	-0.209	0.74	-0.371	0.053	0.565	0.788	1.194	-0.348	-0.039	0.23	0.171	-0.586	2.265	3.408	-0.072	0.04	0.016	0.748	0.796	-0.19	-0.173	-1.017	0.285	-2.965	0.915	-0.367	-0.047	0.141	0.391	1.312	-0.076	1.585	-1.17	-0.872	-1.904	-0.269	0.513	0.758	-0.645	-0.127	0.877	0.267	-0.624	0.121	-1.754	0.226	0.598	0.283	-0.594	1.371	0.011	1.238	0.445	-0.001	-0.164	-0.119	-0.409	0.131	0.076	-0.107	0.086	0.09	1.209	0.206	0.312	0.419	-0.905	-0.107	0.451	0.185	1.934	-0.086	0.07	-0.312	-0.072	0.201	0.868	-0.016	0.229	0.588	0.023	-0.103	1.271	-0.059	-0.268	0.788	0.709	0.024	0.105	0.112	0.464	1.355	0.134	1.498	0.078	0.059	0.225	-0.236	0.727	0.484	0.828	1.895	0.009	0.124	0.66	-0.557	1.199	-1.074	1.24	-0.225	-0.189	-0.436	0.046	0.057	0.145	0.261	0.162	-0.052	0.721	-1.151	-0.597	-0.344	0.038	1.403	0.998	0.371	0.308	-0.584	-0.257	-0.098	0.08	0.222	-1.388	0.063	-0.461	-1.104	0.639	0.247	0.159	3.131	0.024	0.698	-0.046	-0.786	-0.708	0.242	-1.994
X32497	X46689	-0.103	-1.514	0.034	-0.435	-1.422	0.762	0.413	0.036	0.275	0.078	-2.956	-1.217	0.597	0.363	-0.147	0.137	0.901	0.033	-2.125	-0.531	-1.064	0.345	0.041	-0.889	-0.323	0.294	1.466	-0.58	-0.009	-0.79	0.892	-0.526	-0.283	-1.263	-2.771	0.032	-1.089	-0.035	-0.07	0.238	-1.705	0.027	0.002	0.654	0.863	1.88	0.485	-0.2	0.85	0.157	0.494	0.518	-0.071	0.352	-0.645	-0.13	0.765	0.037	-0.222	0.457	-0.712	0.542	-1.195	-1.756	1.006	0.966	0.059	0.453	-0.227	1.069	1.734	-0.003	-0.123	0.165	0.5	-0.258	-2.34	-0.073	-1.004	0.588	-1.077	0.223	1.417	-0.608	0.108	-0.062	-0.129	0.414	-0.621	0.529	-0.863	0.528	0.001	-0.102	0.877	0.043	0.131	0.381	0.468	0.067	0.116	0.243	-0.633	-0.171	1.176	0.086	-0.284	-0.285	0.525	1.179	0.72	0.944	0.032	-0.652	0.416	0.034	-0.351	-0.959	0.009	0.189	-0.565	0.229	-0.152	0.69	-0.438	-0.202	-0.974	-1.228	0.679	0.964	-2.837	-0.472	0.274	-0.261	-0.891	-1.318	0.072	-0.385	0.13	0.456	0.633	1.472	0.187	-0.011	-0.035	0.872	-0.582	-0.751	0.279	-0.09	0.062	0.361	0.034	0.459	0.113	0.012	0.648	0.042	-1.281	0.032	-0.249	-0.896	1.923	-2.019	0.752	-0.156	-0.025	0.401	0.266	-0.319	0.793	1.018	0.329	0.076	0.21	-2.935	0.833	-0.312	-0.384	-0.201	-0.047	0.156	1.019	0.842	0.181	1.291	-0.32	0.789	0.708	0.575	0.754	-0.033	1.739	0.672	0.189	0.988	0.011	1.612	-0.049	-0.046	-0.052	0.101	0.011	-0.114	0.104	0.174	0.337	0.055	-0.156	0.164	-0.02	1.792	-0.02	0.038	0.907	0.729	0.673	0.286	0.03	-1.399	1.584	0.319	0.411	1.273	-0.129	0.201	-0.741	3.511	-0.117	-0.109	-0.094	-0.834	-0.337	0.406	-0.391	-0.925	-0.57	0.029	0.581	-1.373	0.299	-0.55	0.101	0.746	0.146	4.93	1.05	-3.725	-0.195	1.311	-0.841	-0.872	-1.453	-0.099	0.12	0.899	0.244	-1.591	-1.284	-0.388	0.025	0.811	0.096	-1.717	0.054	-0.46	0.687	0.022	1.641	-0.498	0.071	-0.505	-0.33	-0.006	-1.144	0.282	1.806	-0.028	-0.219	0.107	1.155	-0.075	0.937	-1.257	-0.108	0.25	-0.019	0.022	-1.269	0.342	-0.478	1.611	-2.203	-0.315	-0.33	0.013	0.631	-0.025	-0.103	-0.539	-0.051	0.153	1.178	-0.259	1.563	-0.129	-0.013	1.904	0.201	-0.4	-1.038	0.058	0.413	0.676	0.17	0.625	1.995	0.027	-0.6	0.697	0.404	-0.175	-0.124	0.284	0.329	-2.584	-0.255	-2.014	0.03	-0.193	1.408	0.222	0.249	-0.528	-0.29	-1.549	-0.234	0.126	-0.479	0.703	1.719	0.504	1.074	-1.083	-1.941	0.161	-0.027	0.461	0.372	-0.983	-0.14	0.081	-0.532	-1.191	-0.266	-2.309	-0.091	-0.315	4.506	1.277	-2.884	1.25	1.771	1.0	0.128	0.047	1.079	0.053	-0.083	0.044	-0.314	-0.576	-0.474	1.331	0.02	1.703	0.071	0.396	0.667	-0.763	-1.469
X32497	X46691	0.266	1.699	0.151	-0.105	4.332	-2.368	0.275	0.113	0.406	0.358	0.681	1.466	-1.357	0.698	-0.157	0.019	-2.248	-0.775	2.92	-0.424	1.862	-2.04	-0.057	-0.61	1.951	0.201	0.375	-0.361	0.117	3.43	0.649	0.594	-0.221	-0.93	3.956	-0.105	-0.431	0.063	-0.213	0.26	-1.859	0.196	0.166	1.576	-1.034	0.608	-1.531	0.263	0.48	-0.973	-0.579	0.396	0.645	0.467	-0.408	0.231	-1.04	0.21	-0.035	-2.534	-1.352	-0.052	-1.459	3.551	0.618	0.955	0.085	-0.406	-1.42	0.832	-0.642	0.106	0.672	-1.61	-1.413	0.514	0.619	0.146	-0.628	0.433	-0.593	0.312	1.115	-0.698	-0.02	0.105	0.102	0.481	-0.926	-0.688	-0.288	0.6	0.484	0.047	0.385	0.16	0.038	0.371	0.614	0.331	0.289	0.489	2.097	-0.416	0.45	0.198	0.28	2.579	-1.826	-2.27	0.511	0.55	0.105	2.125	0.323	0.154	-0.046	1.673	0.324	0.241	-0.373	-0.103	0.367	0.73	-0.108	-1.539	-0.298	0.419	1.099	0.765	0.642	0.448	0.296	-0.247	-0.343	-1.102	0.368	-0.868	0.197	0.598	0.671	0.918	0.08	-0.241	0.203	0.45	-0.185	0.366	0.299	-0.095	0.502	0.597	0.217	0.762	0.36	0.405	0.389	0.157	1.638	0.288	0.401	0.419	0.908	-1.209	0.626	0.346	0.116	-0.093	0.373	-0.088	1.061	0.87	0.276	0.217	-0.552	-2.415	0.705	-0.343	-0.119	0.245	-0.476	0.069	0.794	0.687	-0.532	0.97	-0.562	-1.575	0.947	0.317	0.509	0.172	0.719	-2.672	0.542	0.729	0.144	1.159	-0.692	-0.022	-0.212	-0.451	0.091	0.447	0.305	0.241	0.33	0.021	0.093	-0.073	-0.322	0.805	0.317	-0.074	0.416	0.506	0.489	-0.038	-0.105	-0.538	-1.775	-0.256	0.356	0.589	-0.502	0.195	0.671	-1.705	0.34	0.231	0.273	0.332	0.258	4.942	0.792	0.449	0.559	0.127	0.44	0.581	-0.703	-2.522	0.044	0.708	-0.041	-1.085	-4.45	5.636	0.362	2.499	0.854	0.674	0.565	0.016	0.067	-0.502	0.263	-2.115	-1.095	0.417	0.149	-0.216	-0.347	-0.878	0.162	-1.789	0.915	0.291	-0.564	0.282	0.683	0.763	0.601	-0.122	-1.316	1.577	0.834	-0.375	1.097	0.295	0.566	0.306	1.439	0.675	0.47	-0.607	0.613	0.087	0.526	-0.12	0.343	-0.672	-0.005	0.001	0.225	0.17	0.749	0.38	0.279	0.344	-0.759	0.695	0.725	0.211	0.752	0.033	0.057	-0.356	0.309	-0.212	0.49	0.038	0.355	0.484	0.061	-0.188	-0.878	0.131	0.485	0.148	2.249	0.042	0.173	-0.029	0.808	0.6	0.186	-1.005	0.127	0.203	-0.171	0.058	0.622	0.637	0.786	0.7	-0.083	0.192	0.686	-0.097	0.691	0.919	-1.186	-0.49	0.58	0.447	0.269	0.404	0.033	0.594	0.254	0.606	0.559	-2.91	-2.97	-2.744	0.215	1.048	-1.425	0.822	0.7	2.749	-0.514	-0.004	-0.004	0.243	-0.505	0.156	0.035	0.642	-1.373	0.441	0.25	6.444	0.153	-0.069	0.418	0.796	-0.3	-0.279	0.151
X32497	X46490	-0.226	-0.171	-0.004	0.77	-0.204	-3.477	0.097	-0.026	0.081	0.22	5.322	-0.402	-0.176	-1.448	0.505	-0.018	0.647	0.01	-1.978	-0.621	-1.504	-0.422	0.011	0.025	0.429	-1.633	1.373	0.908	-0.037	8.858	-2.11	1.549	-0.393	-1.153	-2.848	-0.029	-1.061	0.001	-0.196	0.178	-0.46	0.112	-0.029	0.806	0.315	0.924	-0.765	0.481	0.381	0.41	0.385	0.289	-1.495	0.267	-0.604	0.108	0.466	-0.123	-0.202	-0.554	-0.247	0.439	-1.663	-0.144	0.648	0.606	0.055	-0.296	0.423	-1.336	1.907	-0.053	0.202	-1.441	0.287	-0.394	1.421	-0.104	0.593	-0.131	3.396	-0.163	1.441	-0.912	-0.204	-0.068	0.557	-0.198	-0.371	0.118	-0.688	0.804	-0.298	-0.142	0.905	0.003	-0.099	0.409	0.574	-0.222	0.102	0.271	0.226	-0.324	-0.748	-0.095	-0.251	-1.401	-1.352	1.2	-0.031	0.096	-0.016	0.093	0.05	-0.001	-0.318	1.557	0.141	-0.001	-0.565	-0.076	0.21	0.248	0.631	-0.234	-0.168	-0.765	-0.016	0.887	-0.295	-0.762	-0.181	0.154	-0.467	1.423	-0.237	-0.257	-0.151	0.086	0.749	0.918	0.646	-0.089	0.114	-0.869	2.473	-0.061	0.241	-0.331	0.283	0.52	0.067	0.087	0.068	0.051	-0.134	-0.039	-0.878	-0.01	-0.136	0.022	1.919	-0.598	0.079	-0.058	-0.068	-0.13	-0.338	-0.342	0.264	-0.245	0.28	-0.035	-0.973	-4.107	-1.24	-0.168	-0.25	-0.348	-0.2	-0.059	1.077	-0.653	0.075	0.393	0.576	0.868	-0.504	0.24	0.805	0.161	1.088	0.589	-0.37	-1.429	0.017	0.072	-0.96	-0.012	-0.036	-0.49	0.009	0.127	0.068	0.13	0.305	-0.029	-0.072	-0.187	-0.01	0.979	0.09	-0.003	0.244	0.988	0.353	-0.44	-0.003	0.208	1.362	-0.437	0.467	0.402	-0.34	0.107	-0.785	-1.899	0.294	0.189	-0.164	-0.863	-0.341	-1.076	0.931	-0.598	0.033	-0.02	-0.277	-1.014	-1.166	-2.938	0.151	0.567	0.071	-2.011	-4.83	1.308	0.514	-1.332	1.439	1.086	-0.981	-0.605	-0.128	-0.355	-0.21	-0.129	-1.809	-0.07	-0.035	0.983	-0.313	0.183	-0.052	0.196	-0.857	0.231	0.324	-0.472	-0.096	0.518	0.895	-0.123	1.058	-0.889	-0.616	0.297	-0.243	0.327	1.07	0.383	-0.182	0.4	0.405	-0.865	0.212	-0.094	0.471	0.284	-0.618	0.74	-0.635	-0.306	-0.038	0.048	1.147	0.138	-0.299	0.148	-0.112	1.126	-0.137	-0.253	1.467	-0.136	0.049	0.617	-0.243	-0.384	-0.225	-0.087	0.262	0.613	-0.193	-0.687	1.787	-0.0	1.047	-0.63	-1.137	-0.178	-0.036	0.453	1.422	1.562	0.094	-0.726	-0.019	0.037	0.156	0.186	0.975	-1.195	-0.265	2.007	-0.077	-0.085	1.219	1.066	1.621	-0.847	-0.866	-0.995	0.888	-0.471	0.271	0.251	0.345	0.796	-0.006	0.028	-0.856	1.116	-1.179	-0.731	0.157	0.431	-0.162	-0.277	-1.389	-1.922	-0.036	-1.109	0.077	-0.351	0.741	-0.014	-0.37	-1.233	0.984	-0.762	-0.142	-2.939	-0.006	-1.315	0.002	0.731	0.569	0.302	-3.076
X32497	X46672	0.528	1.172	0.053	-0.022	-1.283	-0.733	-1.065	0.054	0.27	-0.89	-2.381	-0.494	-0.087	-0.191	0.878	0.049	-1.97	0.044	3.109	-0.498	-0.112	-1.539	0.014	-0.678	0.894	0.097	1.144	-0.698	-0.031	4.271	-6.613	-0.441	0.33	-0.979	3.546	-0.045	-0.317	0.013	-0.626	0.256	-0.942	0.149	0.065	1.573	-0.484	1.617	-0.9	-0.176	0.182	0.24	0.408	0.212	-0.436	0.426	-0.483	-0.122	0.696	0.056	-0.228	-0.072	4.521	1.85	0.652	-2.328	0.068	0.994	0.03	0.313	-2.162	0.846	-0.077	-0.006	-1.136	-1.108	-1.417	0.005	1.572	0.22	-0.316	0.302	-0.768	0.338	1.196	-0.472	0.405	-0.02	-0.143	-0.219	-0.522	1.574	-0.252	0.465	-0.395	0.15	0.781	0.058	-0.136	0.382	0.056	-0.309	0.275	0.451	1.884	-0.111	0.952	0.007	-0.236	0.003	0.346	-0.038	0.132	0.197	-0.094	-0.046	0.044	0.05	-0.281	0.703	-0.065	-0.01	-0.448	0.6	-0.346	0.725	0.973	0.113	-0.101	0.302	0.134	-1.092	-0.943	0.263	-0.179	-0.563	-0.747	-0.504	0.449	-0.004	-0.029	-0.316	0.657	1.445	0.374	-0.293	0.36	0.094	0.452	-1.431	0.243	-0.311	0.465	-0.167	0.005	0.763	-0.209	0.155	0.526	0.059	-0.482	-0.386	-0.269	0.275	1.551	1.395	0.605	0.394	-0.028	0.222	-0.538	0.443	0.695	0.815	0.44	0.155	-0.252	1.44	0.474	-0.058	-0.34	-0.46	-0.318	0.142	1.195	-0.002	0.115	1.013	-0.936	-0.106	-0.847	0.27	0.701	0.09	1.485	0.883	-0.808	0.468	0.055	1.252	-1.47	0.027	-1.078	-0.512	-0.016	0.109	0.341	0.202	0.346	0.05	-0.146	0.119	0.019	1.463	-0.438	0.016	0.723	0.978	0.607	0.33	0.046	0.226	1.377	0.26	0.429	-0.613	0.027	0.309	0.075	-1.685	0.088	0.2	0.274	-0.47	0.132	-0.798	0.801	0.16	0.292	0.024	0.151	-0.36	-0.709	-3.683	0.087	0.764	0.165	-0.751	-4.846	4.825	0.467	-1.145	0.453	-0.008	-2.187	0.207	0.152	-0.574	0.215	1.456	-0.336	-0.279	0.046	0.643	0.288	0.909	-0.003	-0.532	-0.135	0.045	0.469	-0.366	0.671	0.975	0.773	-0.315	-0.012	2.049	2.311	0.289	0.002	0.314	-0.101	-0.12	-0.324	0.059	-0.067	0.934	0.832	-0.039	-0.087	-0.371	0.392	-1.32	-0.036	-0.222	0.061	0.048	-0.415	0.331	0.154	-0.091	-0.188	0.481	0.928	-0.182	1.215	-0.075	-0.099	2.59	-0.048	-0.289	0.467	-0.034	-0.064	0.548	0.052	0.354	0.599	0.048	-0.817	0.401	0.155	-0.112	0.07	-0.03	1.181	-3.426	0.081	0.265	0.055	0.211	-0.427	-0.003	0.836	-2.068	0.791	1.615	-0.158	-0.407	1.026	0.539	1.331	0.334	-0.965	-0.174	0.465	-0.366	0.165	0.079	0.283	0.422	0.221	0.857	-0.737	0.946	-1.228	-0.179	0.172	1.12	-0.661	-0.572	-0.804	-1.709	-0.083	0.252	0.561	0.206	-0.564	0.06	0.481	1.435	-1.535	-1.186	-0.14	-2.736	0.032	-1.129	0.042	-0.13	-0.589	-0.407	-1.349
X32497	X47000	0.23	1.602	0.339	0.707	-0.389	-0.795	0.35	0.18	0.802	0.465	-1.334	0.205	0.168	0.852	0.854	0.397	0.749	0.405	-1.212	0.269	-0.546	0.337	-0.017	0.111	0.099	0.825	1.177	0.962	0.425	5.409	1.077	1.064	0.552	1.057	0.087	0.387	0.103	0.391	-0.468	-0.051	0.572	0.153	0.383	-0.611	2.932	1.389	0.844	0.48	0.896	0.75	0.524	0.668	1.093	0.166	0.11	0.013	1.66	0.325	0.51	1.086	-1.024	-0.242	-1.978	1.459	1.195	-0.025	0.404	0.676	3.638	0.978	1.784	0.227	0.826	0.556	0.25	0.246	-1.26	0.463	-0.02	0.649	-0.81	0.54	0.869	0.988	0.124	0.429	0.457	0.512	0.223	-0.046	0.176	0.247	0.475	0.302	-2.4	0.432	0.433	-4.834	0.826	0.533	-4.257	0.03	0.944	-0.109	-0.827	0.434	-0.129	-0.523	-0.974	1.023	0.162	0.788	0.202	0.48	-0.029	-1.712	0.224	0.527	0.457	0.085	-0.408	0.523	0.6	0.269	0.168	0.455	1.078	0.244	0.635	0.916	1.132	0.671	0.372	-0.151	1.077	1.508	0.587	2.152	-0.002	0.41	-0.964	1.328	0.493	0.765	-0.03	0.879	-0.124	0.347	0.476	0.419	0.238	0.779	-0.765	0.913	0.581	0.669	0.329	0.151	-0.726	0.327	0.433	0.619	1.117	-0.294	0.781	-0.146	0.191	0.473	-0.397	0.273	0.405	-0.185	0.075	0.449	0.678	0.934	0.575	0.461	0.587	0.476	0.446	0.382	1.207	0.971	0.492	1.096	1.227	0.874	1.279	0.52	-4.287	0.385	1.344	1.005	0.214	1.225	0.223	1.238	1.261	0.141	1.08	0.496	0.141	0.637	0.469	0.394	0.315	0.299	0.09	0.45	0.213	1.17	0.402	0.409	0.825	0.63	-0.594	0.519	0.388	-1.361	1.298	0.85	0.602	0.706	0.512	-1.58	0.903	2.581	0.475	0.453	0.474	0.562	0.422	4.592	0.483	0.821	0.275	0.286	-0.504	0.89	-0.951	0.893	0.232	-0.16	0.415	-0.979	7.134	-2.649	0.654	1.196	0.968	1.034	0.611	-0.149	0.442	0.74	0.394	1.071	0.74	0.349	0.4	0.465	0.5	0.875	0.325	0.807	1.035	0.353	-0.486	0.155	0.106	0.768	0.801	0.155	0.642	-0.388	-1.496	0.47	0.799	0.525	0.533	0.341	0.645	0.955	0.442	1.042	0.861	0.366	-0.907	0.046	-0.108	2.015	0.548	0.008	0.433	0.23	0.658	0.531	0.471	0.507	0.527	-0.125	0.965	0.426	-0.881	-0.218	0.041	-0.683	0.19	-0.234	0.704	-0.231	0.273	0.19	0.442	0.58	-0.158	0.435	0.455	0.508	0.379	0.447	0.394	0.291	1.116	0.901	0.367	0.639	0.374	0.348	0.526	0.043	0.533	0.52	-0.49	1.388	0.41	0.369	0.006	0.336	0.653	0.977	0.98	1.181	0.663	0.06	0.402	0.192	0.456	0.554	0.382	-0.102	0.803	0.731	-0.296	1.198	0.452	1.163	0.097	0.598	0.481	3.434	0.778	-0.921	0.228	0.463	1.153	0.327	-0.182	1.323	0.976	0.745	0.436	5.355	0.284	1.4	0.173	-0.239	0.351	-0.255	0.816
X32497	X47818	0.082	-0.631	0.068	-0.031	-2.148	-1.817	-0.358	0.046	-0.455	0.279	4.256	-1.001	0.398	0.326	-0.611	0.131	0.751	0.075	-2.536	-0.213	0.696	0.105	0.059	-0.497	2.5	-0.583	-0.906	-0.386	0.104	0.64	-0.829	-1.096	0.469	-0.044	-0.35	0.063	1.284	0.081	0.279	0.269	-1.905	0.075	0.073	-0.748	-0.398	-0.193	0.012	0.031	-0.183	0.597	0.339	0.459	0.151	-0.61	-0.504	-0.007	4.117	-0.068	-0.097	-3.223	3.915	2.655	0.255	-2.083	0.915	0.319	0.026	-0.032	-0.637	-0.289	-0.257	0.074	-0.065	-0.099	-0.953	-1.474	-0.378	-0.088	0.591	-0.201	-0.168	0.05	-1.145	0.256	-0.047	0.027	0.073	-0.469	0.115	-1.207	-0.209	0.808	0.158	0.166	0.815	0.071	0.205	0.4	-0.05	0.343	0.243	-0.909	0.113	0.329	-1.244	-0.121	0.476	-1.276	0.696	0.549	0.343	0.396	0.017	0.084	-0.81	0.066	0.073	-0.123	0.026	0.164	0.092	-0.332	0.267	0.757	0.574	0.38	0.882	-2.232	0.847	0.482	-0.854	0.538	-0.025	-0.222	-0.239	0.425	0.47	-0.819	-0.807	-0.329	0.588	1.501	-0.242	-0.551	0.136	0.614	-0.257	-1.359	0.255	0.386	0.486	0.13	0.032	0.642	0.202	0.505	-1.002	0.072	-1.035	-0.306	-0.28	0.418	1.611	-1.93	-2.055	0.413	0.035	-0.009	0.109	0.321	-0.59	-5.012	-0.357	0.119	-1.134	0.869	-1.112	0.088	-0.281	0.142	0.127	-0.06	1.244	-5.137	0.236	0.588	-0.125	0.784	-0.095	0.305	0.634	0.054	-0.061	0.921	0.817	1.151	0.069	-2.639	0.954	0.083	0.763	0.127	-0.015	0.164	0.358	0.116	0.196	0.085	-0.382	0.189	0.098	-0.272	0.103	0.065	0.554	0.397	0.635	0.159	0.078	0.254	1.431	0.272	0.166	0.675	0.237	-0.531	-0.549	2.105	0.079	-0.162	0.288	-0.143	0.251	3.01	0.836	0.681	0.083	0.054	0.159	0.813	-1.038	0.99	0.096	-0.382	-0.119	1.074	0.813	11.317	-0.23	2.353	-2.784	0.962	-0.648	-0.63	-0.07	-0.105	0.226	-0.228	0.193	0.258	0.013	0.425	-0.002	0.284	0.076	-1.633	-0.741	0.246	0.431	-0.381	-0.26	0.549	0.806	0.315	-0.557	-0.771	-1.571	0.303	5.826	0.19	-1.561	0.137	-0.685	0.955	0.233	-0.915	-0.278	-0.039	-0.451	-0.387	-0.391	-1.385	-0.402	0.106	-0.372	0.076	1.442	-0.751	-0.684	0.305	-0.857	0.773	0.127	0.08	-0.162	-0.077	-0.012	1.309	-0.173	-0.301	0.57	0.108	0.363	0.573	-0.128	-0.043	5.914	0.064	-0.391	-0.528	-0.131	-0.115	0.046	-0.106	-1.515	1.338	-0.002	-0.439	0.019	-0.061	-0.445	-0.151	-0.61	-0.333	0.826	1.677	0.288	-0.102	0.001	-0.41	1.384	-0.731	0.11	1.305	-0.205	-0.064	0.145	0.186	0.067	0.331	0.233	0.894	0.659	-0.441	-0.733	-0.356	0.182	1.166	0.018	-0.597	0.721	-1.795	-0.137	2.673	-0.28	0.044	0.182	0.047	0.596	1.491	0.88	-1.011	0.235	-0.959	0.057	-0.422	-0.009	0.196	-0.615	0.243	-0.475
X32497	X47820	0.552	1.454	0.526	0.427	0.529	0.886	0.597	0.481	-0.843	0.063	2.671	1.394	0.958	0.131	0.801	0.556	0.695	0.53	-0.191	0.752	1.912	0.075	0.318	0.781	0.039	0.595	-0.305	0.94	0.545	4.302	1.224	1.278	0.616	1.258	0.039	0.538	0.65	0.17	0.242	-0.792	3.207	0.397	0.53	0.871	1.024	-1.647	0.889	-0.566	0.964	0.731	0.618	0.52	1.247	0.376	0.701	0.353	1.084	0.276	0.359	1.103	0.52	0.377	0.678	1.42	0.656	-1.558	0.435	0.58	2.597	0.815	0.335	0.517	0.671	0.578	0.687	-0.364	0.782	0.52	1.418	-0.236	0.428	0.446	0.008	1.402	0.52	0.537	0.47	0.576	0.897	1.574	0.506	-0.151	0.394	0.283	-0.658	0.302	0.16	-1.185	-0.023	0.574	-1.267	0.235	1.039	0.696	-0.037	0.512	0.598	1.505	0.393	1.25	0.612	0.462	0.476	0.331	0.459	0.14	0.617	0.23	0.514	0.479	0.653	0.418	-0.164	0.593	0.473	0.202	0.623	0.927	0.736	0.721	1.073	0.26	0.498	0.683	0.924	1.001	0.484	1.338	0.052	0.174	-2.084	0.196	0.3	0.781	0.255	0.939	0.287	-0.859	0.556	0.608	0.384	0.673	0.553	0.754	0.658	0.684	0.15	0.519	-0.519	0.294	0.403	0.507	1.67	0.472	-0.09	0.34	0.364	0.542	0.495	0.138	0.526	0.099	-0.551	0.553	0.925	1.601	0.958	0.324	0.576	0.57	0.273	0.537	0.884	-0.039	0.563	0.772	1.195	0.272	1.024	0.408	-2.712	0.542	1.63	1.119	0.321	1.444	0.54	1.463	1.062	0.54	1.228	0.856	0.483	0.684	0.567	0.444	-0.558	0.528	0.452	0.546	0.538	1.256	-0.111	0.468	0.322	0.389	0.678	0.607	0.083	-0.278	1.558	0.898	0.573	1.239	0.441	-0.83	0.889	1.554	0.469	0.518	0.418	0.503	0.485	3.234	1.031	0.858	-0.784	0.508	0.634	1.006	1.237	1.189	-0.104	0.642	-0.037	1.251	4.325	-7.011	0.419	1.556	0.431	1.162	0.713	0.328	0.514	0.812	0.484	1.541	1.008	-0.527	0.527	0.354	0.47	0.882	0.49	1.293	0.75	0.517	-0.092	0.549	0.187	1.215	-0.202	0.602	-0.176	-1.38	0.39	0.505	-0.445	0.467	1.149	0.474	0.627	1.154	0.856	1.173	1.065	0.43	0.538	0.619	-0.185	0.646	0.806	0.552	0.555	0.501	1.565	0.403	0.279	0.38	-1.543	0.069	1.167	0.185	1.434	0.307	-0.22	0.042	-0.334	0.458	0.724	0.422	0.459	0.371	-0.263	0.787	1.276	0.536	1.13	-0.935	-1.839	0.527	0.522	0.352	1.405	1.491	0.127	1.262	0.538	0.443	0.636	0.564	0.388	-0.3	1.02	1.705	0.55	0.54	0.319	-0.731	1.524	0.906	1.084	0.766	0.566	0.633	0.347	0.358	0.558	0.909	0.279	-0.193	0.832	0.098	1.157	-0.047	0.509	1.352	0.446	0.822	0.702	2.037	0.834	-1.786	0.512	0.257	0.857	0.049	-0.523	1.597	1.077	0.827	0.282	4.032	0.526	1.373	0.438	0.533	0.556	0.629	1.251
X32497	X47821	0.81	0.892	0.737	0.796	1.075	0.622	0.801	0.647	0.728	0.778	1.65	1.083	1.02	0.923	0.902	0.801	0.756	0.799	2.192	0.275	1.499	0.938	0.335	0.846	0.711	0.908	0.278	0.719	0.782	2.292	1.065	1.274	0.477	-0.17	0.461	0.491	0.504	0.809	0.911	0.19	1.04	0.801	0.398	1.009	1.164	1.353	0.911	0.743	0.915	0.769	0.818	0.494	0.904	0.84	0.853	0.542	1.216	0.707	0.82	1.01	1.873	0.931	1.262	0.913	1.152	0.908	0.6	0.733	1.505	0.833	0.629	0.551	0.656	0.789	1.191	0.84	0.707	0.811	1.086	0.638	0.872	0.715	0.77	1.178	0.772	0.645	0.803	0.677	0.923	1.558	0.685	0.178	0.654	0.627	0.812	0.786	0.41	0.832	0.108	0.791	0.686	0.463	1.147	-0.051	0.683	0.372	0.776	1.338	0.879	1.052	0.827	0.61	0.572	1.106	0.65	0.634	0.827	0.897	0.817	0.562	0.857	0.834	0.774	0.902	0.844	0.763	0.9	1.098	0.863	0.953	1.111	0.797	0.794	0.847	0.364	0.926	0.761	0.813	0.043	0.702	0.687	1.297	0.618	-0.042	0.452	0.881	0.642	0.363	0.294	0.744	0.844	0.83	0.79	0.931	0.631	0.826	0.555	0.447	0.752	0.807	0.695	0.808	1.501	0.794	0.81	0.697	0.54	0.812	0.843	0.71	0.415	1.242	0.842	0.641	0.91	1.359	1.112	0.669	0.743	0.805	0.774	0.748	1.188	0.914	0.816	1.077	0.964	0.949	0.699	0.854	0.858	0.76	1.422	1.009	0.764	1.184	0.682	1.245	1.154	0.096	0.984	1.114	0.735	0.835	0.82	0.782	0.727	0.787	0.657	0.803	0.784	1.224	0.446	0.75	0.938	0.975	0.772	0.825	-0.114	0.27	1.256	0.877	0.825	0.922	0.822	0.82	0.88	0.887	0.782	0.143	0.805	0.819	0.111	3.389	0.972	0.877	0.417	0.789	0.384	0.939	0.873	1.034	0.669	0.749	0.323	1.438	2.387	2.526	0.798	0.925	1.104	0.897	0.416	0.68	0.802	0.462	0.793	0.953	0.901	0.295	0.764	0.841	0.57	0.659	0.716	0.674	0.89	0.78	1.089	0.84	0.907	1.007	0.76	0.06	1.002	0.912	1.009	0.807	0.71	0.734	0.896	0.826	0.641	1.003	0.687	1.029	0.986	0.724	0.898	0.84	0.461	1.201	0.897	0.569	-1.156	0.801	1.133	0.806	0.767	0.793	0.864	0.835	1.035	0.769	1.21	0.289	0.791	0.897	0.809	0.323	0.701	0.781	0.821	0.848	0.636	0.513	0.958	0.716	0.609	0.64	0.722	0.064	0.792	0.684	1.185	1.266	0.785	0.885	0.697	0.744	0.523	0.347	0.578	0.507	0.954	1.533	0.65	0.799	1.087	0.794	1.082	0.926	0.629	0.996	0.957	0.32	0.746	0.802	0.468	0.892	0.799	0.74	0.862	0.897	1.003	1.174	0.769	1.147	0.66	0.698	0.897	-0.602	0.882	0.581	0.575	0.772	0.785	0.657	0.711	1.245	0.973	0.745	0.617	-1.629	0.8	0.813	0.76	0.833	0.709	0.853	0.947
X32497	X47872	-0.188	0.134	0.066	-0.484	-2.477	-3.288	0.135	0.036	-0.855	0.532	-2.643	3.083	1.097	0.742	0.177	0.193	0.774	0.085	-2.675	-0.523	-1.84	0.992	0.101	-0.72	0.484	0.709	-0.464	0.177	0.118	2.309	1.048	1.249	-0.304	-1.053	0.45	0.027	0.171	0.232	1.044	0.289	-3.378	-0.592	0.02	0.565	4.432	-1.173	0.081	0.311	-0.666	-0.257	0.449	-0.628	0.063	0.469	-0.506	0.066	1.071	0.172	0.519	-1.33	0.6	0.021	-1.59	1.464	1.24	1.057	-0.052	-0.25	-2.391	0.905	-1.21	0.1	0.71	0.006	-1.543	-0.513	-2.05	0.068	-1.155	0.658	-1.568	0.375	-2.967	-0.249	0.227	0.02	0.216	-0.298	0.343	-1.179	1.299	0.831	-0.937	0.11	-0.668	0.08	0.173	0.422	0.866	-0.108	-0.193	-0.166	0.647	-0.514	0.078	0.159	-0.238	1.688	0.72	-0.145	0.439	0.134	0.055	1.912	-0.366	0.098	0.226	-0.781	0.302	-0.344	-0.468	0.675	-0.182	0.781	-0.074	-0.54	0.599	-1.142	0.317	0.823	1.133	-0.847	0.27	0.328	1.306	0.501	-0.88	2.145	0.157	-0.325	0.71	1.101	0.178	1.245	0.216	0.065	0.163	-1.795	0.275	-0.108	0.509	0.654	0.199	0.819	0.128	0.316	-0.039	0.09	0.365	0.155	0.01	-1.746	1.617	-2.018	0.656	0.434	0.121	0.348	0.504	-0.084	0.75	0.703	-1.224	0.132	0.949	1.507	0.074	0.195	-0.351	-0.137	0.247	0.073	0.497	1.096	0.294	1.076	0.562	0.808	0.762	0.62	0.361	0.083	-2.408	-1.152	-1.311	-0.283	0.075	1.318	-0.309	-0.0	1.052	-0.277	-0.001	0.492	0.066	0.101	-0.362	0.104	0.581	0.182	0.126	1.53	0.35	0.073	0.779	1.04	0.658	0.117	0.076	-1.176	1.444	-1.104	0.472	0.567	0.038	-0.634	-0.683	0.682	-0.414	-0.085	0.174	0.157	-0.474	0.923	-0.629	0.705	-0.441	0.095	0.52	0.836	0.42	1.012	0.117	0.068	0.196	2.065	5.163	-3.407	0.511	-0.325	1.26	-0.073	-0.052	0.567	0.161	-0.606	0.158	2.275	0.838	-0.285	0.028	0.601	0.083	0.97	0.093	1.12	0.282	0.166	-1.128	0.225	0.154	0.234	-0.643	-0.323	-0.136	-0.156	-1.633	0.324	-1.362	0.35	0.972	0.084	-0.695	0.977	0.703	-1.897	0.891	0.104	0.827	-0.385	-0.43	-1.434	-1.331	0.436	0.065	0.059	1.454	-0.15	0.252	0.325	-0.875	0.181	-0.198	-0.002	1.281	-0.201	-0.09	0.153	0.235	0.037	0.255	-0.02	0.384	-0.369	0.176	0.1	2.676	0.074	0.953	0.903	-1.036	-0.104	0.105	0.21	-2.461	0.485	0.144	-0.792	0.037	0.066	0.509	0.297	0.269	-0.002	-0.239	1.68	0.137	-0.228	1.09	0.018	1.398	-0.744	-0.483	2.826	-0.144	0.232	-0.039	0.203	0.179	-0.632	-0.026	-0.369	-0.313	0.522	0.98	0.521	-0.267	-0.029	0.854	0.573	-0.609	1.234	0.349	0.066	0.568	0.121	-0.971	0.052	-0.282	-1.123	0.903	-1.072	0.049	-3.056	0.086	-0.028	0.359	0.645	0.577	-0.61	1.075
X32497	X47995	-0.268	-0.709	-0.11	1.149	-0.648	0.678	-0.093	-0.133	0.484	-0.09	-0.418	-0.911	0.02	-1.104	0.691	-0.215	-0.822	-0.11	-1.347	-0.472	-1.084	-1.967	-0.093	0.795	-0.243	-0.075	-0.642	-0.49	-0.13	-0.085	0.018	-0.433	-0.277	-0.751	-1.49	-0.138	-0.36	-0.216	1.327	-0.132	-1.508	-0.021	-0.142	0.924	0.049	0.182	-1.933	0.645	0.006	0.103	0.185	-1.15	-3.213	-0.055	-0.462	-0.137	-0.35	-0.024	-0.295	-1.084	-0.535	-0.467	-0.988	-0.218	0.631	0.713	-0.179	0.253	-0.081	0.571	2.324	0.7	0.227	-0.236	-0.969	0.494	-1.158	-0.221	-0.23	0.355	2.369	-0.543	0.744	-0.862	-0.109	-0.156	-0.189	-0.992	-0.485	-1.106	0.18	-0.824	0.429	-0.187	0.511	0.346	-0.225	0.022	-0.016	-0.477	0.077	0.22	0.441	-0.384	0.375	-0.072	-0.3	-0.994	0.271	0.683	0.524	0.484	-0.106	-0.461	0.136	-0.14	-0.33	-0.516	-0.042	-0.04	-0.44	-0.195	0.061	-0.735	-0.265	-0.059	-0.689	-1.922	-0.271	0.497	-2.802	0.374	0.048	-0.394	-0.622	-0.834	0.012	-0.958	-0.181	-0.317	0.399	0.419	-0.004	-0.295	-0.206	0.037	0.503	-2.071	0.051	-0.351	0.232	0.351	-0.136	-0.365	0.187	-0.637	-0.18	-0.14	-1.013	-0.04	-0.299	0.352	-0.956	5.04	0.194	-0.32	-0.154	0.035	0.067	-0.441	-0.513	1.084	0.211	-0.086	-0.411	0.022	-0.372	-0.061	-0.189	-0.305	-0.281	0.007	0.916	0.751	-0.11	0.731	-0.728	0.484	-0.679	-1.296	0.438	-0.163	1.228	-0.589	0.06	-0.099	-0.093	-0.838	0.521	-0.144	0.184	-0.804	-0.145	-0.09	0.062	0.019	-0.467	-0.147	-0.282	-0.207	-0.141	0.912	0.01	-0.115	0.458	0.697	0.354	-0.137	-0.129	-0.809	-1.169	-0.101	0.202	0.254	-0.484	0.019	-0.561	-1.087	0.086	-0.071	0.076	-0.493	-0.11	-1.589	-0.023	-0.043	-0.424	-0.116	-0.355	-0.825	-0.279	0.292	-0.036	0.783	-0.186	2.565	-1.73	-1.513	0.234	-0.838	0.65	-0.37	-1.083	-0.537	-0.177	-0.519	-0.269	-1.219	-0.154	-0.329	-0.125	0.252	-0.199	0.631	-0.136	0.48	-0.599	0.045	0.839	-0.387	0.411	-0.666	0.503	-0.353	0.623	-0.616	-0.41	0.088	-0.893	0.108	0.632	-0.374	-0.568	0.637	0.393	0.655	-0.939	-0.057	0.501	-0.036	0.171	0.356	0.249	2.401	-0.213	-0.073	-0.925	0.121	-0.092	-0.068	2.559	0.139	-1.946	-0.197	0.936	-0.188	-0.204	-0.665	-0.252	-0.336	0.074	-0.158	0.134	0.303	-0.223	-0.508	0.303	-0.148	0.615	-0.476	-0.743	-0.214	-0.148	0.531	-4.851	0.152	-0.044	0.743	-0.121	0.027	0.123	-0.238	0.562	-0.18	-1.102	1.377	-0.246	-0.071	0.745	0.259	-2.288	-0.594	0.263	0.889	0.498	-0.387	-0.109	0.105	-0.157	0.432	0.034	-3.092	0.375	-0.969	-0.705	-0.033	-0.211	0.839	5.224	-0.375	0.167	-1.096	-0.526	-0.729	-0.323	-0.032	-0.185	-0.082	-0.257	-2.603	0.569	-1.729	-0.18	-1.44	-0.085	-0.83	-0.3	1.346	-0.181	-0.291	-0.771
X32497	X48001	0.124	1.022	0.058	0.329	0.132	0.631	0.3	0.029	0.812	0.147	-0.932	0.074	-0.836	0.927	-0.024	0.05	0.971	0.073	-2.202	-0.02	-1.225	0.099	0.062	-0.971	-0.987	0.883	1.567	-0.998	0.084	4.87	0.149	0.853	-0.445	-1.386	-3.076	0.06	0.66	0.165	-0.244	0.27	-4.16	-0.465	-0.005	-0.002	-1.079	0.643	-0.913	-0.07	-0.267	-0.551	-0.147	-0.558	-1.37	0.107	-0.701	0.043	2.073	0.055	0.17	1.277	1.068	-1.032	-2.045	-3.232	0.899	-0.904	0.136	-0.561	0.556	0.089	-1.58	0.056	-0.119	-1.033	-1.988	-0.585	-2.599	-0.025	0.458	0.374	0.104	-0.037	-0.055	0.05	-0.374	0.099	0.159	0.368	-0.41	0.565	0.674	0.036	-0.024	-0.052	0.394	0.05	-0.054	0.361	1.095	-0.595	0.211	-0.045	0.286	-0.001	1.103	0.025	-0.36	-1.119	0.644	-0.903	0.142	0.23	0.018	-0.131	-0.044	0.055	0.178	-0.757	0.341	0.15	-0.14	-0.016	0.292	0.979	-0.377	-0.552	-0.109	-1.807	-0.1	1.037	0.669	-0.809	0.299	0.193	-0.323	0.278	0.593	-0.806	0.112	-0.232	0.209	1.514	0.115	0.377	-0.25	0.626	-0.632	-0.135	0.305	0.383	0.615	0.808	0.075	1.032	-0.201	0.375	0.31	0.019	-1.275	0.259	-0.109	0.333	0.616	-2.374	0.811	0.354	0.102	0.225	-0.027	-0.322	0.608	0.241	-0.112	-0.018	0.452	0.229	0.008	-0.041	-0.504	-0.077	0.269	-0.094	0.671	0.044	-0.015	1.383	-0.083	0.372	-0.364	0.764	0.431	-0.031	1.583	0.794	-0.223	0.464	0.044	1.719	1.332	0.013	-0.858	-0.576	-0.054	0.112	0.107	0.248	0.301	0.087	0.344	0.217	0.101	1.221	-0.196	0.065	0.08	0.477	0.814	-0.068	0.097	-1.538	1.896	0.273	-0.148	0.913	0.115	0.159	-0.156	-0.988	0.233	-0.874	0.046	0.207	0.164	6.644	-0.615	-1.312	-0.147	0.027	0.145	-0.404	0.398	-0.338	0.101	0.091	0.185	1.028	0.554	0.19	0.618	-0.055	-0.107	1.256	0.004	0.72	0.01	1.325	0.267	0.408	0.476	-0.42	-0.017	0.119	0.368	-0.014	0.071	1.444	1.774	-0.012	1.668	-0.54	-1.371	0.354	-0.073	0.22	-2.156	0.48	-2.097	-1.47	-0.193	-0.085	0.527	-0.449	1.317	0.634	0.03	0.354	0.527	-0.087	-1.553	-0.293	-0.69	2.19	-0.307	0.244	-0.104	0.043	1.91	-0.627	0.187	-0.671	0.697	-0.341	-1.276	0.056	-1.126	0.141	0.2	2.35	0.352	0.462	0.563	-0.079	-0.678	-0.016	0.131	-0.803	-0.069	0.088	1.214	-0.733	1.617	0.038	-0.096	0.227	0.946	-0.65	0.134	-0.919	-0.421	-0.424	0.138	0.015	0.167	0.358	-0.947	2.234	0.026	0.093	1.402	0.323	1.831	-0.555	0.357	-1.186	0.084	0.507	-0.004	0.551	0.212	-0.61	0.111	-1.62	-0.831	-0.51	-1.455	-3.026	-0.222	1.534	-0.117	1.121	-1.118	0.604	0.885	-0.247	0.458	0.097	0.723	0.072	0.198	-1.697	0.436	-0.906	-0.361	6.898	0.059	3.279	0.097	0.623	-0.254	-0.221	-0.674
X32497	X48009	0.331	1.413	0.194	0.734	-4.801	2.302	-0.195	-0.143	0.61	0.17	2.574	0.462	0.461	1.085	0.428	0.283	0.311	0.245	1.552	-1.144	-0.929	-0.156	-0.074	-1.503	-0.359	1.029	-0.634	0.734	0.247	4.355	0.222	1.041	0.434	-2.115	1.589	0.249	0.622	0.036	0.978	0.344	2.589	-0.051	0.247	1.369	0.951	-0.842	0.457	0.298	-0.565	-0.262	0.582	0.379	-0.206	0.41	-1.114	0.305	1.214	0.098	0.301	-4.477	2.409	0.852	0.819	1.485	1.571	0.183	0.105	-1.259	-4.635	1.362	-0.779	0.212	-0.6	-0.162	-3.028	0.046	-3.984	0.295	1.401	0.659	0.39	0.272	-1.527	1.082	0.371	0.214	0.244	-0.026	0.903	0.32	1.046	0.651	1.211	0.195	1.249	0.14	0.315	0.442	0.321	0.114	0.311	0.073	1.168	0.745	0.417	0.022	-0.63	1.188	0.464	-0.066	0.46	0.679	-0.108	-0.091	-0.428	0.198	0.263	0.463	0.326	-0.629	-1.045	0.526	-0.692	1.151	0.498	0.275	0.577	-1.616	0.372	1.224	1.744	-0.795	0.03	0.596	-0.386	0.628	-1.056	3.165	0.07	-0.036	0.095	1.488	0.399	0.949	0.328	0.192	0.111	-0.711	0.278	0.252	0.685	0.934	0.179	0.552	0.269	0.488	0.249	0.233	1.087	0.334	-0.145	-0.781	2.533	0.539	0.938	0.197	0.142	0.34	-0.208	-0.363	0.171	1.465	0.324	0.276	0.341	-1.504	-1.41	0.201	0.246	-0.976	0.015	0.231	1.142	0.319	0.163	1.649	0.436	-0.38	0.849	0.497	0.828	0.234	-0.63	-0.213	-1.674	0.441	-0.074	0.058	-1.221	0.174	0.271	1.851	0.247	0.656	0.407	0.309	0.415	0.253	0.607	0.205	0.051	2.392	0.409	-0.077	0.733	0.35	0.833	0.412	0.255	-2.342	2.253	-0.515	0.621	0.666	-0.346	0.424	0.152	-0.437	0.349	0.153	0.026	-0.094	-0.028	-0.305	0.848	-0.485	0.472	0.118	0.704	-0.939	-0.157	-0.217	0.152	0.26	0.25	3.118	-1.191	-0.356	0.484	-0.13	1.17	-0.184	-0.525	0.613	0.273	-0.827	0.309	0.787	-0.087	0.167	0.086	0.407	0.08	0.847	0.24	-0.535	0.445	0.332	0.672	-0.004	0.956	0.329	0.805	-0.022	0.141	1.039	0.337	0.091	-0.119	0.23	1.474	0.356	-0.418	0.493	0.638	-0.92	0.915	0.093	0.646	-0.083	0.323	-2.824	0.571	0.397	0.125	0.253	2.27	0.233	0.292	0.329	0.117	0.189	-0.235	0.251	0.841	-0.519	0.187	1.177	0.276	0.484	0.623	-0.242	0.168	0.313	0.139	-0.16	0.871	0.199	0.698	0.269	0.107	-0.1	0.079	0.291	-1.068	0.501	0.266	-0.12	0.25	0.322	0.44	0.302	1.345	0.579	0.682	2.633	0.299	0.227	0.911	-0.268	1.891	0.233	-0.495	1.254	0.459	0.602	0.339	0.298	0.295	0.454	0.089	0.987	-3.03	0.376	0.799	0.132	-0.209	-0.168	0.634	0.595	-1.503	0.316	0.68	0.809	0.456	0.312	0.691	0.247	0.355	-0.417	0.572	-0.478	0.107	0.836	0.238	0.87	0.399	0.699	0.468	-0.489	0.515
X32497	X48011	-0.27	-0.199	0.136	0.027	-3.215	1.82	-0.015	0.014	-0.833	-0.072	-3.43	1.927	1.35	0.906	0.376	0.213	0.148	0.126	-3.471	-0.698	-1.26	1.219	0.063	-0.949	-0.106	0.865	-1.17	-0.977	0.15	4.861	1.29	0.611	-0.419	-1.376	-0.023	0.124	0.293	0.225	0.478	0.255	-4.387	-0.385	-0.006	0.818	2.182	-0.648	0.005	0.327	-0.622	-0.327	-0.174	-1.552	-0.673	0.562	-0.676	0.107	0.066	0.187	0.404	1.307	1.858	0.754	-2.067	0.474	0.843	-0.269	-0.097	-0.114	-3.103	1.111	-1.578	0.124	0.262	-0.306	-2.007	-0.509	-2.661	0.182	1.003	-0.052	-2.039	0.395	-0.491	0.398	0.35	0.085	0.005	0.243	0.667	-0.462	1.0	0.133	-0.14	0.073	-0.613	0.094	0.26	0.239	1.061	0.033	0.072	-0.011	-1.613	0.692	-0.281	0.17	-0.334	1.087	0.878	-0.228	0.533	0.988	0.039	0.569	0.458	0.103	0.501	-1.028	0.352	-0.436	-0.627	0.482	-0.466	0.955	0.298	-0.178	-0.092	-1.188	0.407	1.008	1.396	-0.089	0.311	0.362	0.199	0.266	-0.297	1.773	0.167	0.098	-0.149	-0.03	0.211	0.79	0.261	0.405	0.065	-0.728	0.317	0.211	0.612	0.795	0.116	1.003	0.253	0.463	-0.081	0.069	-0.998	0.308	0.054	-1.394	1.431	-2.62	0.798	-0.159	0.138	0.313	0.607	0.18	0.39	1.755	0.053	0.003	1.165	1.862	0.707	0.086	-0.021	0.104	0.282	0.174	-0.333	1.178	0.341	1.325	0.193	0.412	0.387	0.753	0.161	0.136	-0.987	-0.117	1.103	0.297	0.063	1.627	0.371	0.139	0.83	0.697	-0.033	0.591	0.052	0.154	0.082	0.1	0.371	0.194	0.146	1.889	0.412	0.061	0.517	-0.244	0.55	0.222	0.151	-1.534	1.783	-0.18	0.565	0.658	0.189	-0.074	-0.902	0.832	-0.342	-0.013	-0.409	0.497	-1.051	1.714	-0.685	0.065	-0.233	0.068	0.152	1.024	0.812	1.244	0.132	0.336	0.115	4.289	5.69	-4.424	-0.152	0.34	-0.522	-1.397	-0.264	1.115	0.182	0.224	0.055	1.07	1.026	-0.394	0.14	0.4	0.092	0.426	0.128	1.38	0.425	0.305	0.207	0.443	0.497	1.277	-0.968	0.03	-0.805	0.085	0.733	0.378	-1.774	0.412	1.194	0.178	-0.1	1.201	0.857	0.035	1.093	0.133	-0.178	0.092	0.132	-1.866	-1.193	0.382	0.172	0.014	1.795	-0.354	0.226	0.188	-1.148	0.529	-0.653	-0.119	-2.812	-1.561	-0.146	0.482	0.306	0.052	0.306	-0.057	0.115	-0.116	0.186	0.796	2.546	0.082	1.171	0.711	-1.354	-0.164	0.143	0.196	-2.84	1.671	0.131	-1.089	0.112	-0.15	0.248	0.269	1.098	-0.093	0.121	2.076	0.176	-0.045	1.342	0.443	1.726	0.241	-0.349	1.799	-0.496	0.553	-0.07	0.134	0.219	-0.567	0.287	-0.61	-0.047	-1.276	0.547	-0.059	-0.465	-0.193	1.179	1.007	-0.65	1.25	0.715	0.446	0.421	0.137	-0.019	0.104	0.143	-0.709	1.108	-1.625	0.14	-0.367	0.14	0.804	0.179	0.9	0.669	0.069	1.324
X32497	X46705	0.102	-0.018	0.125	0.028	-0.386	-0.891	-0.154	0.075	0.67	0.314	-3.747	-0.201	-0.435	0.18	0.175	0.207	1.031	0.123	-0.911	-0.798	0.985	0.344	0.066	-1.074	0.319	0.938	0.622	-0.026	0.111	0.555	0.257	0.201	-0.089	0.064	-0.783	0.124	-0.443	0.141	0.114	0.121	0.468	-0.122	0.09	-0.821	1.186	1.485	-0.303	0.163	0.38	0.232	0.396	0.164	-0.356	0.096	-0.775	0.102	1.622	-0.237	0.218	-0.047	1.724	-0.367	-2.287	2.45	1.693	-0.349	0.168	-0.049	1.617	1.217	0.084	0.132	-0.007	0.26	-2.222	-1.26	1.846	0.213	0.419	0.661	-1.072	-0.073	-0.493	0.526	0.161	0.102	0.114	-0.107	1.348	5.464	-0.16	0.128	0.559	0.102	-0.742	0.126	-0.028	-1.777	-0.059	-1.258	0.133	0.19	-0.062	0.843	0.392	-0.198	-0.398	0.192	0.953	0.576	0.587	0.591	0.014	1.587	0.159	-0.976	-0.254	1.381	0.362	0.152	-0.721	0.097	0.089	1.04	0.26	-0.568	-0.043	-0.565	-0.774	1.1	-0.074	-1.217	0.147	-0.024	-0.851	0.679	0.159	0.793	0.113	0.366	-0.193	1.046	0.372	0.688	0.209	0.406	0.101	0.18	0.323	-0.263	0.654	0.859	-0.043	1.094	0.355	0.45	-0.191	0.127	-1.192	0.226	-0.131	-0.039	1.631	-1.847	0.863	-0.139	0.141	0.101	-0.642	-0.119	0.477	0.531	0.291	0.138	0.321	-1.47	-0.202	-0.463	-0.037	0.22	0.252	-0.004	1.474	0.936	0.12	1.46	0.458	0.046	-0.262	0.694	-5.347	0.017	0.989	-0.038	-0.407	-0.028	0.127	1.806	-1.944	0.106	-1.301	0.088	0.134	0.16	0.336	0.196	0.101	0.126	0.297	-0.333	0.146	1.447	0.326	0.119	0.518	-1.182	0.593	-0.458	0.139	-1.711	1.755	-1.103	0.042	0.937	-0.187	0.176	0.343	-1.499	-0.143	0.122	0.018	0.525	-0.123	0.226	0.42	-0.121	0.4	0.122	0.46	-2.021	-0.12	-2.823	0.099	0.65	0.135	-0.309	-3.112	-4.8	0.658	2.042	0.035	1.329	-2.213	-0.401	0.12	1.227	0.282	0.063	0.536	0.114	0.074	-0.611	0.391	-0.032	0.074	0.002	0.456	0.1	-1.644	0.319	0.658	1.406	0.297	-0.519	-4.17	-0.371	-1.179	0.028	1.281	-0.004	1.311	0.013	0.604	0.029	0.352	0.6	0.417	0.005	-0.577	0.169	-0.354	3.11	0.87	-0.086	0.19	0.128	0.817	-0.065	-0.703	-0.973	-0.154	-0.575	0.42	0.181	1.753	-0.155	0.148	1.873	0.029	0.48	0.773	0.14	0.131	0.778	0.069	0.558	0.068	-0.064	1.285	-0.125	0.078	-0.21	0.079	0.171	1.705	-0.593	0.141	1.476	0.043	0.276	0.873	0.045	-0.093	-0.072	-0.045	1.483	0.116	0.157	1.48	0.448	1.92	-0.25	-0.468	0.087	1.102	0.549	0.28	0.144	0.226	-0.142	0.123	-1.497	-0.404	-0.68	-0.051	0.282	0.136	0.657	0.075	0.437	-0.981	2.717	0.952	-0.732	0.087	0.268	1.239	0.125	-0.461	2.068	1.213	0.894	0.032	2.371	0.11	0.054	0.019	0.326	0.173	-0.001	0.525
X32497	X46707	-0.327	-0.64	0.068	-0.43	-3.716	-0.138	0.685	0.022	0.313	0.085	1.484	1.434	0.519	-0.394	-1.187	0.157	0.146	0.082	-5.348	-0.846	-1.924	-0.121	0.081	-0.755	-0.034	0.022	0.189	-0.572	0.067	2.183	0.534	0.028	-0.162	0.169	-2.769	0.077	-1.469	0.124	-0.335	-0.11	2.463	0.081	0.085	-1.143	-1.837	-2.312	0.486	0.385	0.984	-0.163	0.361	-0.847	0.659	-0.47	-0.574	-0.036	-1.214	0.161	-0.041	-1.614	0.582	-0.709	-2.343	-1.939	0.378	-0.694	-0.152	0.225	-1.436	0.082	-0.917	0.082	0.757	-0.504	-1.07	1.34	-0.851	-0.156	0.166	0.474	-2.115	0.283	-0.428	-0.899	-0.381	0.027	-0.027	-0.132	-0.635	-2.973	-0.301	0.603	-0.353	-0.309	-0.233	0.027	0.226	0.652	0.725	0.23	0.026	-0.988	-0.803	-0.408	-0.421	0.138	0.102	0.978	-0.275	1.119	0.407	0.822	0.071	0.229	0.358	0.064	0.103	-0.068	0.343	-0.03	0.117	-0.384	0.216	0.814	-0.612	0.165	-0.798	0.559	-0.085	1.165	1.808	0.173	0.142	-0.202	-0.544	0.903	0.142	-1.144	0.153	0.084	-0.273	1.758	0.245	0.532	0.065	1.082	-0.282	-3.43	-0.018	-0.685	0.665	0.836	0.037	0.246	0.356	0.63	0.378	0.084	0.316	0.238	-0.156	-0.595	3.463	-1.776	0.366	0.478	0.108	-0.06	0.382	0.04	-0.274	1.747	-0.422	0.097	1.414	1.768	-2.406	-0.345	-0.241	0.296	0.241	-0.064	0.251	0.88	0.291	0.725	0.302	1.591	0.428	0.324	-0.025	-0.052	-1.359	0.133	0.221	1.293	0.083	-0.2	1.97	0.036	0.812	0.379	0.022	0.136	0.135	0.158	-0.158	0.097	0.08	0.193	0.116	0.806	-0.065	0.015	0.532	-0.568	0.96	0.23	0.099	-1.436	3.26	0.111	0.038	1.223	-0.011	-0.105	-0.001	1.605	-0.437	0.102	-0.465	0.108	-0.229	2.393	-0.782	1.029	-0.563	-0.006	0.238	0.045	1.418	-0.495	0.056	-0.097	0.248	2.182	4.693	2.325	-0.489	3.706	-1.145	-2.542	0.349	0.704	0.088	1.957	0.192	0.66	0.882	0.368	0.075	0.498	0.227	-0.802	0.084	-0.248	0.519	-0.16	2.06	0.173	-0.633	-1.363	-0.96	0.285	-1.687	-0.564	0.381	-0.341	-0.325	0.268	-1.089	-0.126	1.302	1.139	0.555	0.506	0.931	-0.014	-0.387	0.627	-1.312	1.203	-1.123	0.467	-0.517	0.083	1.747	-0.43	0.079	0.15	-0.438	0.287	-0.806	0.1	-0.473	0.111	0.152	-0.347	0.183	-0.143	0.77	0.109	-0.589	0.093	0.123	-0.304	2.817	0.097	0.944	-0.304	0.564	0.228	-0.105	0.172	-0.563	0.549	0.136	-0.048	0.081	-0.724	0.069	0.282	-0.406	-0.785	0.275	4.288	-0.009	0.109	-1.718	0.174	-0.739	0.486	-0.198	0.826	0.766	0.604	-0.143	0.259	0.191	0.1	0.053	-0.913	0.394	-1.779	0.18	-0.469	-0.09	0.314	0.911	0.661	-0.791	4.857	0.281	-0.605	-0.089	0.027	1.262	-0.01	0.328	-2.261	1.047	-1.95	-0.02	5.118	0.027	1.707	0.524	0.477	0.195	-0.221	-0.243
X32497	X46970	0.26	-0.886	0.014	0.645	-0.654	-2.607	-0.165	0.062	-0.624	0.456	-3.926	-0.404	-0.26	1.074	-0.151	-0.104	-1.043	-0.258	-2.046	-0.88	1.514	1.477	0.027	-1.173	1.42	1.021	-1.93	0.523	0.08	-1.037	-0.687	2.094	-0.552	-1.664	-0.487	0.075	0.653	0.004	1.489	0.149	-4.935	0.119	-0.058	0.944	0.297	-0.305	-0.354	0.04	-0.767	0.249	0.172	0.033	-1.027	0.64	-0.855	0.192	4.263	0.177	0.179	-0.377	0.992	0.017	0.461	-0.574	0.067	0.533	0.036	-0.179	-0.355	1.337	1.663	0.054	-0.825	-1.226	-2.375	0.273	-3.096	0.148	0.721	0.941	0.649	0.119	-0.232	-0.944	0.127	0.112	-0.182	0.48	0.184	1.788	-0.701	0.605	-0.638	0.15	1.229	0.075	-0.287	-0.167	0.252	0.061	0.184	-0.307	-0.826	0.215	-0.298	-0.093	-0.451	-2.462	-2.2	0.719	0.398	0.257	-0.003	-0.298	-0.417	0.018	0.242	0.89	0.38	0.066	-0.798	0.213	-1.016	1.136	0.902	0.022	0.77	-0.906	-0.054	1.205	-0.204	-1.001	0.051	0.854	-1.286	0.728	-0.819	0.733	-0.113	0.514	0.378	0.322	0.543	0.665	0.117	0.09	-0.129	0.74	0.337	-0.098	0.704	0.933	0.127	1.198	0.293	-0.3	-0.078	0.043	2.097	0.278	-0.119	-0.221	2.518	1.163	0.937	0.586	0.086	-0.072	0.058	0.503	0.795	2.187	-0.076	0.123	-0.25	-1.827	1.706	0.124	-0.198	-0.536	-0.297	0.112	1.09	1.647	-0.578	1.615	-0.254	0.438	-0.378	0.88	1.096	0.019	0.523	0.425	1.327	-1.412	0.027	2.015	-0.109	0.09	-0.668	0.208	-0.089	0.677	-0.212	-0.193	0.118	0.062	0.506	-0.131	0.009	-0.605	0.454	0.077	-0.047	1.556	0.643	-0.068	0.066	-1.843	0.979	-0.915	0.645	-6.496	-0.191	0.446	-0.818	-1.703	0.272	-0.111	0.316	0.198	-0.053	2.885	0.035	-0.754	0.323	0.072	-0.096	-0.533	2.532	-1.78	0.099	-0.13	0.172	0.876	1.278	0.829	0.228	-1.734	0.081	-0.162	-0.093	-0.185	0.094	-0.743	0.251	-0.629	0.013	0.135	0.066	-0.146	0.081	0.44	0.06	0.161	-0.306	0.193	0.583	-0.664	0.405	-0.005	0.169	0.371	0.218	0.223	0.353	0.131	-1.18	0.075	0.814	-0.028	-0.373	0.334	-0.412	0.182	0.718	0.038	0.683	0.142	-1.008	1.105	-0.202	0.041	-0.062	0.093	-1.244	0.042	0.062	-0.216	1.758	0.057	-0.778	-0.089	0.826	0.1	0.075	0.034	0.002	0.193	0.837	-0.119	-0.725	0.086	-0.041	0.1	2.8	0.095	-0.097	0.072	-0.757	-0.075	0.079	-0.1	1.897	-0.111	0.134	0.13	0.072	0.185	-0.073	0.06	0.755	-0.884	1.246	0.505	0.081	0.095	1.637	0.106	-0.305	-0.459	-0.299	-0.458	0.099	0.669	0.177	0.135	0.213	0.238	0.032	0.593	-0.332	-1.244	0.369	-0.445	0.082	1.794	0.847	1.78	-0.526	2.014	0.19	-0.16	0.343	0.093	-0.583	0.042	-0.127	-0.253	0.3	0.339	-0.226	2.608	0.08	-0.48	0.012	1.27	0.195	-0.641	0.085
X32497	X46710	0.134	-1.114	0.009	-0.243	-1.099	1.239	-0.348	-0.018	-0.192	0.106	-0.989	-1.053	-1.742	0.81	-0.684	0.119	0.675	-0.063	-0.896	-0.631	-0.929	0.35	0.014	-0.839	0.46	0.539	-0.13	-0.64	0.056	9.111	-2.033	-0.64	0.095	-0.501	-1.963	0.007	0.144	-0.106	-0.373	0.214	-3.364	0.141	0.019	-0.856	-1.109	-0.369	-0.451	0.59	-0.318	0.037	0.263	-1.023	-0.164	-0.245	-0.613	0.062	-0.453	-0.038	-0.197	-2.692	0.678	2.384	-0.754	-1.481	1.252	1.129	-0.023	0.108	-1.927	0.002	-0.018	-0.011	0.699	0.308	-1.675	-0.887	-1.409	-0.182	-0.643	-0.721	-0.994	-0.027	-1.279	0.75	-0.117	-0.076	0.013	0.191	0.148	-0.258	-0.325	0.543	0.751	-0.055	0.019	0.021	0.107	0.426	0.401	0.33	-0.582	-0.798	-0.425	-0.427	-0.352	0.022	-0.092	-1.078	0.253	0.4	0.035	0.38	-0.003	-0.197	-0.206	0.007	-0.114	-0.337	0.287	-0.296	-0.572	-0.356	0.436	0.857	-0.081	-0.322	-1.055	0.986	0.719	0.145	1.299	0.433	0.169	-0.048	0.082	-0.071	0.51	-1.281	-0.079	-0.366	0.297	-0.905	-0.319	-0.355	-0.209	0.299	-0.086	-0.611	0.255	0.102	0.53	0.57	0.094	0.542	0.343	0.457	-0.304	-0.075	-1.417	0.234	-0.362	0.495	1.808	-2.132	-0.433	0.15	-0.053	-0.108	0.421	0.029	-0.535	-2.273	-0.068	0.104	-2.223	0.889	-1.303	-0.278	-0.401	-0.007	0.192	-0.126	1.353	-3.164	0.2	1.227	3.122	0.67	-0.657	0.217	0.723	0.113	0.562	0.834	0.347	0.784	0.018	-0.434	1.514	0.034	1.025	-0.034	-0.059	0.271	-0.001	0.103	-0.06	-0.03	-0.367	-0.027	0.062	1.324	-0.157	0.006	-0.519	0.986	0.69	0.039	-0.117	-1.309	1.129	0.521	0.302	0.807	0.194	-0.353	-0.801	-0.354	-0.295	-0.365	-0.536	-0.17	0.075	-1.76	0.954	0.765	-0.18	0.015	0.543	0.925	-0.469	1.145	0.046	0.001	0.064	3.265	4.528	0.86	0.118	2.115	-3.639	0.356	0.24	-0.753	-0.042	1.582	0.221	-0.916	0.445	-0.107	0.001	0.828	-0.042	-0.659	0.009	-0.3	0.005	0.156	1.714	-0.028	0.263	0.373	0.719	0.391	-0.748	-0.908	1.474	0.312	2.127	0.05	-1.865	0.327	-0.48	0.365	0.497	-0.903	-1.111	0.158	-0.888	-0.008	-0.831	0.117	-0.583	0.031	-0.582	0.035	1.013	0.003	-0.62	0.124	-1.002	1.127	-0.65	0.045	-0.664	-0.131	-0.108	1.073	0.026	0.139	0.63	0.083	-0.187	-0.034	0.125	0.001	5.884	0.066	-0.461	-0.423	0.751	-0.174	0.025	-0.119	-1.964	1.586	-0.059	-1.55	-0.003	-0.208	-0.198	-0.135	-0.641	-0.392	0.717	0.958	0.182	-0.092	0.049	-0.02	1.131	0.424	-0.37	0.749	0.383	0.417	-1.052	-0.183	0.141	0.819	0.137	-0.075	0.738	-1.716	-2.722	-0.728	0.101	0.905	-0.241	-0.358	0.384	-0.036	-0.413	3.033	0.766	-0.115	0.03	-0.019	0.522	-0.617	1.008	0.094	0.163	-1.856	-0.049	1.478	0.106	-0.122	-0.334	-0.723	0.037
X32497	X46366	-0.495	1.16	0.309	0.228	0.313	-5.301	0.312	0.309	0.46	0.686	5.993	0.935	-0.584	-1.76	0.266	-0.252	-0.97	0.212	0.424	0.603	3.14	-0.102	0.261	0.061	0.589	0.361	0.538	0.138	0.301	2.59	-0.298	0.645	0.472	-0.439	2.025	-0.056	0.218	-0.777	0.776	0.253	4.439	0.266	0.306	0.033	-0.139	-0.177	0.924	0.386	-0.375	-0.468	0.568	-0.176	-0.78	-0.032	0.631	0.051	1.727	0.281	0.348	-0.777	-1.595	0.585	-0.841	2.246	1.097	-0.134	0.053	-0.146	-2.833	0.801	-0.447	0.286	-0.198	0.065	0.436	1.143	0.229	0.182	0.479	0.423	-0.149	0.474	0.922	0.263	0.334	0.218	0.36	-0.999	-0.273	-2.333	0.773	0.761	-0.236	0.28	-0.64	-0.451	0.339	0.455	-0.819	0.429	0.091	0.091	0.621	0.654	-1.007	0.286	-0.973	1.745	0.315	-0.327	0.363	0.876	0.313	1.342	0.49	0.286	0.316	0.761	0.411	-0.22	0.686	0.32	-0.199	0.897	0.781	0.508	-0.497	-1.396	0.313	-0.462	0.912	0.917	-0.122	0.554	-0.635	0.035	0.362	-0.691	0.329	0.498	0.475	1.463	0.383	0.299	0.354	0.809	-0.26	-0.712	0.371	0.518	0.635	-0.092	0.346	0.814	-0.022	0.479	0.417	0.301	0.382	0.244	0.242	-1.76	2.325	0.906	0.56	0.376	0.314	0.378	0.307	0.341	0.049	1.767	0.604	0.335	-0.548	2.499	1.125	0.266	-0.359	-0.474	0.009	0.216	1.282	1.375	0.209	1.058	1.415	0.969	0.047	0.527	0.575	0.227	0.905	0.388	-0.65	1.54	0.304	-0.221	2.536	0.286	0.797	-0.137	0.267	0.536	0.466	0.27	0.411	0.3	0.52	-0.225	0.319	0.837	0.342	0.251	0.442	0.993	0.906	0.346	0.296	-0.09	2.552	0.025	0.388	0.706	-0.004	0.132	0.481	0.97	0.288	0.341	-0.4	-1.299	0.364	5.014	-0.024	0.806	0.159	0.228	0.669	0.227	-0.233	0.111	0.178	0.145	0.318	0.711	-2.507	-0.928	0.381	-0.354	0.05	0.945	0.735	0.41	0.273	0.907	0.306	-0.344	1.277	0.483	0.083	0.06	0.388	0.025	0.214	-0.936	0.649	0.282	0.567	-0.203	0.491	1.21	0.047	0.333	-2.509	0.958	0.564	0.406	-1.45	0.395	1.352	0.44	0.196	1.037	0.542	0.011	1.318	-0.058	0.174	0.316	0.204	0.987	0.578	0.345	0.307	0.252	3.209	0.429	0.124	0.139	-0.605	-0.008	0.604	0.331	0.002	0.003	0.129	0.476	0.339	0.374	0.652	0.091	0.487	0.797	0.318	0.355	1.875	0.316	-0.859	0.805	0.268	0.042	0.274	0.135	0.629	-0.173	0.186	-0.132	-0.25	-0.216	0.491	0.178	1.154	-0.836	0.999	2.061	-3.821	0.183	1.327	0.066	1.868	0.447	0.481	-0.104	0.16	0.554	0.286	0.43	0.329	0.172	0.231	0.863	0.142	0.623	-0.326	1.529	0.314	0.242	0.432	0.285	-0.673	0.951	0.606	-0.087	0.416	0.17	-0.089	0.312	-0.352	0.733	0.869	0.437	0.336	1.734	-0.021	-0.819	0.399	-0.038	-0.432	-0.36	-0.128
X32497	X48047	0.265	1.054	0.261	0.675	-1.372	-1.527	0.346	0.17	-0.605	0.394	0.691	-0.722	-1.092	-0.282	0.743	0.334	0.238	0.258	-2.865	0.718	1.773	0.872	0.296	0.038	0.578	0.547	0.289	0.564	0.271	4.594	0.357	0.49	0.422	1.684	-1.766	0.306	-0.61	0.045	0.335	-1.0	1.336	0.207	0.293	0.301	2.543	-0.023	0.448	-1.15	0.595	0.541	-1.286	0.238	0.911	0.593	0.267	0.215	1.137	0.13	0.413	-0.836	0.497	0.836	-0.142	1.984	0.882	-1.162	0.176	-0.547	2.159	-0.723	0.966	0.298	0.122	-0.151	-0.663	-0.983	-0.192	0.355	1.265	0.322	-0.692	0.471	-0.036	0.535	0.102	0.313	0.32	0.542	0.954	0.904	0.453	-0.08	0.858	0.3	-1.239	0.214	0.347	-2.439	0.213	0.139	-1.293	-0.079	0.122	0.703	0.029	0.266	0.383	-1.123	-0.208	0.775	0.481	0.894	0.277	0.836	-0.577	-0.322	0.363	0.09	0.336	0.163	0.573	0.289	0.211	1.063	0.52	0.136	0.522	-0.455	0.774	1.126	1.054	0.629	0.288	0.266	0.814	1.122	0.524	2.889	0.286	0.017	-0.167	0.605	0.315	0.387	0.078	0.765	0.117	-0.272	-0.762	0.432	0.119	0.874	0.245	0.657	0.52	0.566	0.185	0.295	-0.667	0.403	0.035	0.03	1.892	0.893	0.2	-0.528	0.289	0.327	0.241	-0.12	-0.068	-1.01	-0.536	0.33	0.237	-0.423	-0.047	0.403	0.308	0.148	0.355	0.329	0.6	1.022	0.401	0.51	0.349	-0.004	0.334	0.497	-4.448	0.308	2.133	0.742	0.515	1.394	0.233	0.776	1.603	0.159	1.455	0.276	-0.146	0.63	0.373	0.274	0.317	0.308	0.203	0.316	0.302	0.936	-0.774	0.304	0.221	0.738	0.543	0.449	0.174	-2.139	1.991	0.327	0.498	1.084	0.355	-1.781	1.039	2.83	0.292	0.301	0.265	0.5	0.195	0.307	-0.917	0.853	-0.872	0.236	-0.204	0.837	0.339	1.398	-0.167	0.536	0.285	-0.883	2.906	-1.231	0.225	1.081	1.745	0.865	0.656	-0.054	0.249	0.068	0.365	0.996	0.617	0.073	0.305	-0.784	0.424	0.861	0.305	0.444	0.301	0.379	0.041	0.545	0.106	1.002	0.704	0.131	-1.021	-0.85	-0.577	0.385	-0.038	0.447	0.898	0.375	-1.302	1.348	0.717	0.848	0.567	0.122	0.433	0.167	-0.1	1.226	0.546	0.41	0.223	0.293	0.38	0.359	0.31	0.32	-0.286	-0.742	1.366	0.327	-0.491	-3.868	-0.29	-0.327	-0.017	0.336	0.783	0.291	0.461	0.613	0.237	0.668	1.804	0.3	0.244	0.314	-0.167	0.306	0.042	-0.198	0.506	1.208	0.086	1.026	0.281	0.321	0.513	-0.07	1.23	0.897	-0.412	2.296	0.327	0.311	0.877	-0.288	-0.236	0.969	1.251	1.358	1.127	0.565	0.402	0.015	-0.313	0.654	0.35	0.022	0.748	0.094	0.517	0.503	0.283	0.827	-0.353	0.244	-0.898	3.559	0.42	-0.596	0.19	0.355	1.126	0.211	-0.29	-0.255	1.241	0.112	0.369	3.011	0.183	0.621	-0.174	-0.942	0.792	0.163	0.597
X32497	X47301	-0.131	0.939	-0.05	0.479	3.367	-2.235	0.276	0.189	0.493	0.189	1.714	2.063	0.632	-0.046	0.026	0.04	0.605	0.179	-3.186	0.651	-1.321	0.145	0.192	0.912	0.574	-0.652	1.119	-0.635	0.13	7.104	-0.127	0.324	0.449	1.099	0.058	0.12	0.917	0.089	1.053	0.154	1.277	-1.453	0.186	0.035	1.26	-2.941	-0.294	0.158	0.524	-0.527	-0.402	-2.189	-0.606	-1.823	0.185	0.206	1.535	0.052	0.389	-1.68	0.588	-0.245	0.86	-1.594	0.826	-3.254	-0.138	-0.192	-1.948	1.368	-0.284	0.091	-0.526	0.105	0.847	-0.063	1.254	0.22	2.513	-1.127	-0.058	-0.146	-1.174	1.484	0.37	0.058	0.204	0.094	0.026	0.248	0.076	-0.054	-3.117	0.225	-0.76	-0.094	-0.094	0.037	1.257	0.4	-0.658	-0.774	0.528	-0.094	-0.848	0.218	0.048	-0.666	0.037	-0.556	0.39	-0.333	0.147	0.29	0.146	-0.192	0.468	-0.334	0.138	-0.009	0.716	0.567	0.035	1.379	0.682	-0.493	0.441	0.988	0.964	-0.629	0.946	-0.245	0.321	-0.203	0.523	-0.139	-0.467	0.887	-0.057	0.376	-0.691	1.672	0.377	0.406	0.228	0.256	-0.02	-2.519	-0.123	0.38	0.564	0.109	0.116	0.474	-0.043	-0.006	-0.163	0.192	-0.111	0.208	-0.602	0.668	2.367	-0.828	0.318	0.175	0.078	0.304	0.162	-0.806	0.214	0.061	-1.318	-0.124	0.048	1.092	0.45	0.011	0.068	0.074	0.264	0.061	0.74	0.409	0.215	1.797	1.352	0.919	0.067	-0.23	-0.463	0.154	-2.479	0.067	-0.585	1.654	0.189	0.165	0.874	0.193	0.742	-0.096	0.149	-0.007	-0.212	0.187	-0.111	0.15	-0.023	0.232	0.099	-0.153	-0.271	0.076	0.793	0.479	0.871	0.259	0.192	0.105	3.42	-0.011	0.376	1.638	0.157	-0.267	-0.331	0.934	0.27	0.273	0.214	0.104	0.24	1.309	-0.583	0.782	-0.502	0.189	0.389	0.206	0.377	0.944	0.061	0.065	0.224	0.326	6.333	-3.202	-0.284	-0.147	1.072	0.862	0.305	0.308	0.014	-0.013	0.265	-2.013	1.323	-0.122	0.008	-0.184	0.291	1.749	0.13	0.245	-0.255	0.302	-0.645	0.219	-0.241	1.039	-0.027	0.17	-0.319	-0.785	-0.085	0.396	-2.39	0.436	1.467	0.477	-0.498	1.497	0.55	0.995	1.572	0.025	-0.385	-0.637	-0.543	-0.527	0.149	0.279	0.26	0.193	2.281	-0.417	0.272	0.312	-0.894	0.171	0.618	0.23	0.324	0.021	-0.02	-0.649	0.106	0.122	0.589	0.142	0.24	0.284	0.004	0.687	1.072	0.167	1.081	0.466	-1.016	0.222	0.073	0.073	-0.285	1.376	-0.068	1.141	0.105	-0.123	-0.341	0.145	0.921	0.598	0.887	1.819	0.01	0.2	0.699	0.213	1.443	-0.629	1.095	1.329	0.801	0.05	0.136	0.195	0.227	0.839	0.291	-0.462	0.845	0.603	0.908	-0.215	0.203	0.911	-0.054	1.18	-0.469	0.06	-0.466	0.459	-0.1	0.283	0.072	0.157	-0.235	1.76	1.497	-1.49	0.264	1.51	-0.075	1.036	-0.473	-0.495	-0.779	-2.022	0.987
X32497	X47670	-0.105	-1.251	0.08	-0.824	-2.51	0.443	0.312	0.024	-0.233	0.617	1.216	2.794	1.384	-1.321	-0.368	0.115	0.095	0.088	-3.845	-0.575	-0.397	-0.102	0.009	-0.256	-0.589	0.274	1.551	-0.055	0.111	0.994	-0.295	0.575	0.04	-0.027	-3.275	0.077	-0.882	0.213	0.288	0.153	1.774	-0.02	0.091	-1.294	-0.956	-2.386	0.695	0.306	-0.337	0.043	-1.723	-0.069	0.095	-0.122	-0.183	0.211	0.342	0.094	0.184	-2.261	2.649	-0.274	0.991	-2.061	1.898	-0.398	0.009	-0.011	-0.532	-2.915	-1.019	0.097	0.597	-0.366	-0.518	0.297	-1.519	0.003	-0.1	-0.393	-0.781	0.274	-0.754	-0.408	0.006	0.024	0.279	0.147	-0.78	0.147	-0.137	0.603	-1.071	0.064	0.272	-0.089	0.078	0.451	1.809	0.536	0.11	-1.814	-0.154	-0.327	-2.454	0.139	0.175	-0.421	0.4	1.041	0.072	0.581	0.083	-0.12	0.44	0.092	0.357	-0.248	0.309	0.064	0.572	-0.094	-0.426	1.095	0.034	0.3	-0.482	0.66	0.284	0.732	0.362	-0.126	-0.113	-0.046	-0.181	0.56	-0.057	0.82	0.151	0.197	0.335	2.127	0.109	0.87	-0.127	0.984	-0.086	-2.46	-1.8	-0.613	0.403	0.725	-0.057	0.291	0.469	0.674	-0.356	0.094	-1.14	0.373	-0.47	-1.526	3.296	-1.543	-0.05	0.335	0.087	0.095	0.347	-0.45	-0.434	1.562	0.333	0.002	0.996	2.036	0.036	-0.319	-0.372	0.229	0.233	0.049	0.257	-0.531	0.166	1.197	0.293	1.101	-0.521	-0.678	-0.456	0.096	0.679	-0.253	0.784	1.058	0.082	0.697	-1.851	0.004	1.038	0.021	0.01	0.039	0.31	0.119	-0.014	0.105	0.168	0.143	0.118	1.411	0.081	0.026	0.717	0.04	0.997	0.2	0.112	-0.478	2.759	0.649	0.526	1.645	0.2	0.072	0.261	3.895	0.021	0.192	-0.431	0.217	-0.483	1.536	-0.142	0.202	0.241	0.091	-2.405	-0.075	0.553	-0.663	0.09	-0.412	0.226	2.656	4.664	2.517	-0.281	-0.12	0.044	-1.449	0.02	0.996	0.15	1.644	0.201	0.059	0.786	0.179	0.094	0.796	0.102	-1.01	0.091	-2.557	0.593	0.245	1.827	-0.14	0.326	0.171	0.263	-0.284	-0.84	-0.275	-0.758	0.313	0.456	0.299	-0.79	0.3	0.173	1.164	0.335	-0.419	0.507	0.052	-0.749	-0.449	-0.107	0.993	-0.841	0.226	-0.043	0.106	0.745	0.14	0.286	-0.097	-1.586	0.121	0.073	0.163	-4.175	0.12	0.107	3.263	0.321	0.026	0.207	0.059	-0.335	-0.114	0.143	0.768	1.724	0.085	0.723	-0.133	-0.463	0.022	0.115	0.073	-1.13	0.924	0.132	-0.501	0.055	-0.009	0.371	0.307	-0.122	0.058	-1.017	2.711	-0.244	0.085	1.024	0.504	1.449	-0.506	1.04	0.092	0.439	0.094	-0.193	-0.131	0.075	-0.242	-0.428	-0.362	0.615	-3.328	0.141	0.609	0.034	0.124	0.956	0.388	-1.891	2.971	0.15	0.165	-0.097	0.255	0.209	0.099	0.157	-0.278	1.135	0.181	0.202	1.44	0.093	2.24	-0.06	0.458	0.118	-0.666	-1.099
X32497	X46690	0.194	-0.721	0.177	0.047	6.901	-6.159	-0.509	0.082	0.779	0.502	0.099	-0.872	0.622	-0.596	-0.614	0.232	0.221	0.208	-1.816	-0.04	0.403	-0.79	0.165	-1.125	0.55	0.31	-0.302	0.388	0.201	-1.916	-0.295	-0.21	0.334	-0.985	-1.947	0.186	-0.759	-0.156	0.631	0.345	1.537	0.235	0.206	1.909	2.038	1.508	0.488	-0.022	-0.179	0.537	0.506	0.311	-0.494	0.145	-0.111	0.069	2.17	-0.12	-0.041	-0.429	-1.153	-0.084	0.247	-1.595	0.927	0.664	0.078	-0.254	-0.231	1.208	-0.066	0.102	-1.566	0.406	0.991	-0.249	-0.49	0.214	-0.88	0.683	-0.227	0.443	0.551	1.361	0.417	0.219	0.253	-1.686	1.564	1.107	0.274	0.596	0.347	0.232	0.745	0.177	0.119	0.36	-0.116	0.135	0.365	0.535	0.247	0.938	1.029	0.079	-0.054	-1.38	0.265	0.315	0.237	1.011	0.199	0.639	0.325	0.166	-0.03	-0.109	-0.194	0.241	-0.309	0.361	-0.714	0.663	0.634	-5.42	0.817	0.162	-0.231	0.519	-1.754	0.172	0.19	0.496	-0.397	0.859	0.08	1.753	0.221	0.267	0.791	0.82	0.361	0.363	0.308	0.555	-0.159	0.64	0.326	0.105	0.561	-0.143	0.217	0.221	0.436	0.392	-0.047	0.15	-1.17	0.38	0.351	-0.532	2.16	1.616	0.682	0.362	0.123	0.227	0.286	0.224	0.008	1.411	0.397	0.238	0.553	0.558	1.078	0.31	-0.106	0.173	-0.087	0.242	1.391	1.242	-0.275	0.934	-0.699	0.394	-0.024	0.69	0.551	0.222	1.957	0.43	0.047	1.257	0.201	0.946	-0.304	0.188	0.195	-0.813	0.183	0.12	0.367	0.286	0.43	0.212	0.144	0.261	0.121	1.588	0.355	0.195	0.777	1.241	0.737	0.249	0.214	0.23	-0.976	0.238	0.567	-0.286	-0.969	0.331	0.113	0.522	0.365	0.221	0.185	-0.005	-0.403	9.393	0.471	-0.219	-0.282	0.194	0.673	-0.805	-0.437	-0.482	0.216	0.304	0.162	3.318	1.165	0.473	0.24	-1.33	0.652	-0.252	-0.252	-0.225	0.153	-0.628	0.278	-0.097	0.232	0.464	0.169	-0.059	-0.123	0.392	0.179	-1.359	1.691	0.285	3.012	-0.621	0.376	0.632	0.507	-0.019	0.151	0.671	-1.533	0.363	0.276	0.176	1.3	0.359	-0.269	0.154	0.929	0.047	1.188	0.029	0.867	-0.249	0.221	-1.026	0.38	0.271	0.256	-0.371	0.382	0.439	0.252	0.056	-0.692	0.135	0.264	0.157	1.088	-0.162	0.065	1.38	0.1	0.475	0.009	-0.011	0.481	0.78	-0.014	-0.342	0.03	0.184	0.106	0.643	0.897	0.23	0.094	0.241	0.435	0.651	0.01	-0.394	0.204	0.27	0.457	0.241	1.194	0.497	0.885	0.602	0.309	0.071	1.46	0.13	1.037	0.699	-0.504	0.292	1.097	0.647	0.316	0.154	0.119	0.538	0.084	0.61	-0.436	-3.387	-0.165	-6.041	0.26	-1.123	0.479	0.15	-5.444	1.521	0.22	-1.556	0.197	0.27	0.501	0.204	0.251	2.009	0.15	0.374	-0.03	0.089	0.208	0.409	0.135	0.812	0.697	-0.257	0.891
X32497	X46695	0.022	0.852	0.042	1.612	-1.943	-1.6	0.259	0.072	-0.644	0.462	4.447	-0.733	-0.083	-0.751	1.037	0.101	0.995	0.004	-1.227	-0.643	-0.267	0.264	-0.128	-0.771	-0.129	-1.362	1.059	-0.359	0.019	-0.931	-0.616	-0.049	-0.3	-0.026	-2.038	0.026	-0.8	0.145	0.56	0.027	-0.574	0.098	0.09	0.013	-2.418	0.833	0.516	0.228	-0.506	0.352	-0.114	-0.461	-0.684	0.384	-0.415	0.139	0.902	-0.26	-0.067	-0.839	-1.423	0.839	-1.447	0.133	0.664	-1.323	0.144	-0.492	5.654	-0.366	1.49	0.095	-0.896	-0.447	0.371	-0.602	2.093	0.115	1.41	0.596	0.813	0.24	1.469	-1.114	-0.13	0.103	0.305	-1.875	1.361	4.082	-0.163	0.097	0.872	-0.05	0.434	0.085	0.049	0.437	0.027	-0.52	0.136	0.166	-0.809	-0.579	0.34	0.082	-0.168	-1.471	0.191	-0.004	-0.097	0.327	-0.008	3.419	0.341	0.085	0.082	1.829	0.382	-0.101	-0.554	-0.164	0.104	0.764	0.906	0.203	0.475	0.39	-0.397	0.948	1.562	-3.09	0.11	0.863	-0.994	2.775	0.24	2.655	-0.074	0.448	0.39	1.289	0.476	0.835	0.266	-0.295	0.353	-0.941	0.092	-0.387	0.532	-0.062	-0.017	0.07	0.229	0.433	0.403	0.087	1.114	-0.269	-0.084	-0.138	1.59	-2.208	0.648	-0.042	0.008	-0.109	-0.394	0.058	0.69	0.03	0.052	0.11	0.092	1.657	-1.036	-0.746	-0.166	-0.007	0.222	-0.135	1.89	1.273	0.177	0.225	-0.811	-1.027	-0.81	0.759	-0.232	-0.058	0.676	-0.587	0.446	-0.119	0.083	-1.855	-5.44	0.094	0.729	-0.211	0.015	-0.115	0.227	0.063	0.348	0.097	0.123	-0.007	0.038	0.389	0.278	0.077	0.232	0.467	0.746	-0.541	0.107	0.74	2.147	-1.302	0.558	1.222	-0.406	-0.102	-0.569	-0.803	-0.229	0.199	-1.274	-0.3	-0.665	-0.644	-0.025	-0.062	-0.355	0.077	-0.17	-1.967	1.447	-0.592	0.084	0.189	0.083	3.572	-3.135	3.214	-0.455	0.812	-2.109	0.471	-0.533	0.305	-0.073	-0.223	0.176	-1.709	0.322	0.06	-0.085	0.906	0.258	-1.269	-0.029	0.405	-0.307	0.227	0.053	-0.168	0.271	0.12	0.719	-0.606	0.616	-0.327	-1.071	0.028	-0.744	0.433	0.947	0.413	-0.462	0.563	0.741	0.667	0.286	-0.066	0.151	-0.335	0.087	0.279	-0.966	-0.245	0.128	0.093	1.179	0.079	-0.091	0.023	-0.86	-0.368	0.418	0.176	0.476	0.07	-0.04	0.849	0.108	-0.193	0.506	-0.004	0.212	0.709	-0.106	0.547	2.327	0.029	-0.287	-0.306	-0.406	-0.142	0.101	-0.021	1.758	0.136	0.135	0.783	0.058	0.156	0.481	0.066	0.539	0.227	0.596	2.123	0.049	0.142	1.212	0.543	0.752	-0.529	-0.95	0.324	0.922	0.074	0.271	0.191	0.207	0.374	0.033	0.242	0.702	0.234	-1.222	0.014	0.209	0.396	-1.258	0.077	-1.645	0.275	0.027	-0.956	0.043	0.265	-0.644	0.075	-0.235	-0.654	1.348	0.652	0.225	-0.98	0.075	-0.867	-0.247	-0.871	0.574	0.402	-0.422
X32497	X46368	-1.445	2.026	0.376	0.562	2.171	-4.788	-0.206	-0.342	0.523	0.469	6.655	1.099	-1.324	-1.471	0.788	0.161	-0.74	0.376	3.182	0.316	3.625	-1.647	0.253	-0.075	1.103	0.557	0.042	0.986	0.383	1.453	-0.213	1.858	0.521	-0.463	3.507	-0.717	0.823	0.382	0.959	0.382	6.307	0.341	0.3	1.516	2.427	0.183	0.47	0.434	-0.478	-0.542	0.469	0.423	-0.178	0.123	0.732	0.313	2.316	0.341	0.261	0.697	0.081	0.836	0.33	4.691	1.005	0.495	0.381	0.391	-0.738	0.11	-0.625	0.378	-0.983	0.021	1.647	0.407	1.584	0.405	0.183	0.672	0.645	0.506	1.075	-0.298	0.484	0.381	0.392	-0.666	0.984	-0.402	0.398	1.004	0.281	0.34	0.171	0.354	0.404	0.483	-1.717	0.467	0.434	0.567	1.009	0.495	-2.556	0.105	-2.052	2.052	0.629	-0.971	0.521	0.678	0.358	1.426	0.506	0.354	0.308	0.881	0.123	-0.094	0.284	0.414	-1.11	0.641	0.727	0.531	0.399	-0.312	-0.081	-0.218	0.158	0.749	0.199	0.729	-0.45	0.836	0.133	0.911	0.389	0.5	0.699	1.109	0.469	0.53	0.179	0.618	0.258	0.011	0.38	0.438	0.643	-0.094	0.376	0.708	0.408	0.539	-0.639	-0.158	1.919	0.427	0.473	-2.533	1.971	1.474	0.681	0.439	0.358	0.397	0.44	0.463	-0.011	1.341	0.604	0.394	0.321	1.481	-0.382	0.163	0.267	-0.239	-1.339	0.376	1.221	1.129	0.178	0.827	0.893	0.571	0.338	0.662	0.625	0.38	1.228	-0.084	-0.458	1.322	0.301	0.706	1.966	0.098	-0.001	-0.352	0.38	0.386	0.433	0.416	0.494	0.353	0.53	-0.334	0.335	0.611	0.37	0.377	0.306	0.262	0.791	0.1	0.379	1.391	1.421	-0.186	0.39	-0.108	-0.896	0.324	0.947	0.51	0.468	0.405	0.407	-0.879	0.435	1.791	0.679	0.702	0.421	0.265	0.64	0.706	-0.99	0.085	0.366	-0.451	0.313	0.979	-4.818	-1.7	0.639	-1.492	1.361	0.832	0.616	-0.119	0.302	0.637	0.374	-0.937	0.98	0.474	0.123	-0.238	0.383	0.551	0.253	-0.392	0.477	0.416	0.129	-0.416	0.867	1.262	0.675	0.095	0.138	1.083	-0.394	0.443	-1.551	0.487	1.277	0.515	-0.338	0.845	0.635	0.279	1.116	0.007	0.876	-0.152	0.561	-1.3	0.735	-0.014	0.374	0.309	2.267	0.5	0.34	0.281	-1.087	0.062	1.139	0.371	0.908	0.258	-0.087	0.327	0.204	0.516	0.715	-0.006	0.505	0.76	0.049	-0.682	-1.143	0.29	-0.274	0.442	-0.812	-0.242	0.378	0.01	1.332	0.561	0.296	0.696	0.377	0.407	-0.147	0.267	1.117	0.191	1.036	1.864	0.209	0.318	1.336	-0.48	1.938	-0.064	0.561	-0.8	0.965	0.499	0.385	0.465	0.405	0.91	0.402	0.992	0.523	0.883	0.212	1.421	0.302	0.849	-0.263	-1.062	0.056	-0.364	0.23	-0.707	0.326	0.241	-0.329	0.378	-0.255	0.858	0.844	0.799	0.409	-0.404	0.174	-0.912	0.421	-0.004	0.304	-0.723	1.017
X32497	X47671	0.018	1.851	0.259	0.557	-2.205	2.123	0.463	0.159	-1.285	0.205	2.421	2.269	1.469	-0.477	0.374	0.39	0.515	0.038	-5.034	0.754	0.44	0.624	0.369	0.84	-1.814	-0.228	0.667	0.211	0.286	6.67	1.344	1.814	0.23	1.678	-5.543	-0.026	-0.33	-0.729	0.434	-0.794	1.652	0.395	0.373	-1.287	-1.528	0.988	0.901	-0.143	0.847	-0.041	0.224	0.974	1.356	0.376	-0.373	0.376	-0.963	0.345	0.391	-0.493	2.067	0.614	2.054	-2.775	0.633	-2.347	0.271	-0.065	1.93	0.539	0.179	0.369	0.632	0.151	-1.626	0.546	1.288	0.337	0.905	0.608	0.148	0.512	0.263	1.394	-0.142	0.286	0.317	-0.49	1.201	1.185	0.373	0.15	0.488	0.379	0.016	0.283	0.372	0.065	0.606	-0.605	-0.095	-0.012	-0.564	-0.154	0.95	0.229	0.309	0.631	0.478	0.334	0.254	0.782	0.359	1.443	0.512	0.199	0.459	0.058	0.424	0.228	0.688	0.508	0.248	0.377	0.38	-0.268	0.37	0.52	0.679	0.651	1.39	0.845	0.392	0.326	0.444	1.717	0.623	2.169	-0.033	0.217	-0.623	1.336	0.128	0.695	-0.127	0.512	0.637	-0.873	0.448	0.208	-0.654	0.731	0.386	-2.162	0.562	0.505	-0.029	0.386	-0.071	0.397	0.388	0.814	2.251	-1.995	0.58	0.387	0.09	0.198	0.63	-0.319	0.176	1.648	0.269	0.084	0.739	1.495	1.304	0.446	0.358	0.421	0.266	0.347	1.144	1.08	0.444	0.701	0.685	-0.271	0.501	0.68	-0.886	0.337	1.623	0.663	-0.026	1.496	0.378	0.807	2.028	0.325	1.323	0.607	0.338	0.514	0.335	0.406	0.278	0.226	0.591	0.394	0.309	1.136	0.43	-0.038	0.178	0.64	0.527	0.202	0.365	-0.402	2.239	0.617	-0.276	1.134	0.479	-1.257	0.633	1.356	0.304	0.42	0.347	0.446	0.445	1.148	-0.724	0.844	-0.877	0.344	0.56	0.552	0.766	1.271	0.278	0.579	0.417	1.12	3.668	-2.726	-0.471	1.578	-0.33	-1.746	0.634	0.182	0.09	0.852	0.405	-1.38	0.996	0.448	0.363	-0.414	0.448	0.422	0.353	1.385	-0.268	0.418	-0.59	0.595	-0.368	-0.543	-2.01	0.063	0.204	-0.814	1.522	0.468	-0.995	0.468	1.263	0.137	0.923	1.213	0.79	0.96	0.797	0.331	0.091	0.201	0.17	1.767	0.487	0.452	0.414	0.216	1.812	0.502	0.399	0.403	-1.71	0.379	0.897	0.408	1.283	0.376	-0.135	0.821	0.37	0.506	0.394	0.364	-0.084	0.142	0.158	0.599	0.32	0.383	-0.671	-0.224	0.589	0.397	0.312	0.401	1.211	1.69	0.239	0.612	0.352	0.252	0.654	0.352	0.68	0.407	0.216	2.409	0.334	0.398	0.708	0.591	1.422	1.055	1.01	0.572	0.204	-0.148	0.395	0.405	0.072	0.774	0.36	-0.754	0.703	0.506	0.507	0.888	0.348	-0.895	-1.303	-0.373	-0.62	3.561	0.784	-0.14	0.399	0.337	0.911	0.373	-0.067	0.11	1.081	0.074	0.162	4.797	0.148	1.604	-0.038	0.255	0.52	-0.571	1.199
X32497	X46700	-0.02	1.435	0.074	0.556	-2.002	-1.661	0.208	0.014	-0.662	0.446	-5.234	1.815	-1.372	-0.134	1.18	0.171	-0.597	0.061	-3.298	0.038	0.7	-0.373	0.069	0.494	0.829	0.342	-1.548	0.642	0.112	7.082	-0.01	-0.19	-0.8	0.221	-1.072	0.076	0.168	0.213	0.542	-0.825	-6.544	-0.137	0.073	-0.55	0.072	-3.364	0.353	0.41	0.138	0.214	-0.095	-1.386	0.615	-0.047	-1.202	0.058	0.568	-0.111	0.382	-1.052	3.332	0.67	-3.293	-0.295	-0.417	-1.063	-0.108	-1.102	1.385	-0.503	0.148	0.07	0.785	-0.791	-3.206	-0.32	-4.15	-0.225	1.817	-0.347	-1.178	0.259	-1.808	0.862	-0.158	0.08	0.253	0.262	3.022	-0.233	-0.417	-0.152	0.169	0.034	0.254	-0.041	0.199	-0.022	0.015	-0.259	-0.009	-0.93	-0.515	0.344	-0.797	0.008	0.018	1.139	-0.927	0.915	0.191	0.485	-0.07	0.034	0.21	-0.002	0.565	-0.023	0.44	-0.048	0.479	-0.145	-0.07	1.452	-0.268	-0.186	-0.798	-0.47	0.654	1.544	1.678	0.646	0.031	0.213	0.844	0.73	0.205	0.203	-0.071	-0.049	0.216	-0.536	0.259	0.441	-0.113	-0.285	0.144	-1.813	-0.215	0.295	0.329	1.18	-0.007	1.535	0.443	0.315	0.132	0.084	-0.911	0.067	0.025	-1.403	1.919	-0.778	0.505	0.297	0.078	-0.101	0.204	-0.234	-0.354	-1.368	-0.926	0.039	0.174	-0.557	-2.235	0.002	0.061	0.2	0.209	0.114	-1.415	-0.103	0.218	2.096	1.689	-0.852	0.581	-0.018	-1.445	0.116	-0.153	0.183	-0.081	0.34	0.034	2.636	0.701	0.024	0.98	0.537	-0.185	0.837	0.106	-0.035	-0.24	0.098	0.287	-0.068	0.103	-0.416	-0.079	0.07	-0.331	-0.47	0.68	0.281	-0.01	-2.507	1.564	0.23	-0.809	0.456	0.263	-0.786	1.853	1.997	0.194	0.119	-0.249	0.375	0.026	0.153	-0.219	1.289	-1.074	0.002	0.088	0.983	2.592	-0.283	0.064	0.111	0.158	-0.642	8.918	-0.545	0.002	-0.769	0.431	0.661	-0.497	-0.797	-0.053	1.227	0.252	-0.298	1.13	0.423	0.053	-0.116	0.326	0.312	0.023	0.506	-0.122	0.077	-0.374	-0.091	0.052	0.003	0.076	-0.087	-3.501	-0.833	-0.92	0.178	-1.04	0.434	0.962	0.098	0.31	1.878	0.225	1.145	0.799	0.018	0.387	-0.188	-0.031	1.49	-0.237	-0.287	-0.127	0.098	0.946	0.11	0.257	0.087	-1.045	-0.644	1.025	0.094	1.546	-0.06	0.005	-0.887	-0.13	0.107	0.637	0.084	0.125	0.149	-0.004	0.771	1.714	0.091	0.665	-0.141	-0.103	0.045	0.093	0.165	0.381	-0.44	0.111	0.263	0.081	0.034	0.404	-0.018	0.36	0.467	0.264	3.464	0.311	0.142	1.202	-0.005	0.884	0.074	1.73	1.102	-0.014	0.132	0.152	0.07	0.066	0.598	0.202	0.245	0.845	-0.798	-0.412	-0.229	0.204	1.151	-1.113	0.385	-0.678	1.563	-0.224	-0.05	-0.236	0.154	0.697	0.091	-0.309	-0.068	1.716	0.106	0.339	0.959	0.052	0.505	0.1	-0.419	0.074	0.545	-0.78
X32497	X46701	-0.281	-1.668	-0.0	0.298	-2.321	-1.243	-0.473	-0.012	0.649	0.526	-0.361	-0.831	-0.275	-0.316	-0.039	-0.108	-0.896	0.0	-2.724	-0.283	-0.584	1.114	-0.028	-0.431	-0.141	0.017	0.974	-0.209	0.06	-0.266	-0.52	0.028	-0.321	-0.168	-2.98	0.022	-1.549	0.146	2.514	0.179	3.117	0.009	-0.026	-0.575	-1.397	-3.372	-0.029	0.054	-0.342	0.022	0.109	-1.172	-0.434	-0.609	-0.297	-0.163	3.583	0.051	0.181	-1.512	-1.038	-0.357	1.691	-2.117	1.377	-0.045	-0.059	-0.385	1.985	0.86	1.564	0.033	-0.752	-0.241	2.094	-0.281	-2.041	-0.233	0.589	0.502	-0.073	0.463	0.931	-0.746	-0.147	-0.04	-0.035	-0.626	0.064	-0.195	-0.102	0.702	-0.257	-0.11	0.461	-0.048	0.184	-0.056	1.193	-0.264	-0.049	0.226	-0.819	-0.989	-0.208	-0.136	-0.615	0.481	-0.585	0.725	-0.215	0.722	-0.008	-0.498	-0.004	0.02	0.42	0.61	0.564	-0.232	-0.211	-0.245	-0.451	0.566	0.712	-0.064	-0.386	-1.697	-0.376	0.636	0.539	-0.238	-0.045	-0.464	0.337	1.673	-0.988	-0.249	-0.02	-0.0	0.468	-0.176	0.709	1.264	0.155	0.69	-0.257	-1.42	0.299	-0.244	-0.452	1.37	0.112	-0.654	0.404	0.718	-0.38	-0.055	-0.625	0.228	0.027	-0.618	2.183	0.624	1.376	0.064	-0.02	0.193	0.589	-0.195	-0.332	0.74	-0.519	-0.043	0.041	2.778	0.213	0.033	-0.702	-0.041	0.322	-0.069	1.495	1.684	-0.195	1.503	-1.039	0.195	-0.32	0.38	-1.092	-0.1	0.356	-1.511	-0.038	0.46	-0.024	2.114	-0.514	-0.01	0.266	-0.604	-0.004	0.057	-0.103	0.183	0.422	0.059	0.675	-0.058	-0.01	1.146	0.362	0.018	-1.386	0.789	-0.321	0.107	0.033	1.092	2.265	-0.013	0.779	0.815	0.383	-1.106	-1.021	0.525	-0.328	-0.454	-0.668	-0.241	-0.025	-0.327	-0.866	-0.847	-0.566	0.011	0.586	-1.438	0.164	-1.751	-0.03	0.151	-0.065	2.098	-0.345	-3.661	0.085	-0.766	-0.061	-1.349	0.431	0.574	-0.009	0.431	0.315	-0.389	-0.657	-0.265	-0.02	-0.196	0.2	0.356	-0.059	0.297	0.054	0.19	0.291	-0.471	-0.951	-0.625	-0.098	-0.492	-0.705	-0.444	-0.173	0.07	0.748	0.025	0.802	0.029	-0.383	-0.977	0.089	0.189	1.072	-0.038	-0.442	0.013	-0.466	0.862	-0.729	-0.072	0.092	0.005	-1.782	-0.468	0.15	0.113	-1.066	-0.351	-1.311	-0.007	2.905	-0.041	0.082	1.516	-0.115	-0.136	0.119	-0.086	0.33	0.288	-0.032	1.341	-0.73	-0.01	0.27	-0.252	-0.245	-0.244	-0.112	0.274	1.566	1.13	-0.063	-3.101	0.012	-0.148	0.028	0.31	-0.462	-0.448	1.014	-0.051	-0.047	-0.021	1.133	-0.517	2.833	-0.741	0.084	1.247	0.544	0.045	-0.15	0.548	0.754	-0.908	-0.347	-0.309	0.69	0.092	0.468	0.085	0.16	0.219	-1.193	0.733	-1.579	0.721	-0.001	-0.387	0.126	0.325	-0.539	-0.001	0.591	-3.001	-0.598	0.004	0.119	1.901	0.023	0.368	0.078	-0.159	0.274	-0.777	1.04
X32497	X46261	-0.327	-1.174	0.031	-0.681	-3.055	-0.092	0.475	-0.012	0.73	0.409	-3.653	-0.831	0.944	0.479	-0.948	0.188	0.597	0.073	-2.792	-0.428	-2.229	0.817	0.057	0.701	-1.168	0.584	0.607	-0.146	0.064	-3.567	0.222	0.369	0.312	-0.224	-0.171	0.0	-0.064	0.074	0.295	0.12	1.642	0.095	0.059	0.025	0.392	-0.294	1.004	0.184	-0.134	-0.065	0.086	-0.188	-0.202	-1.503	0.397	-0.032	0.833	0.052	-0.232	0.189	2.111	0.645	-0.336	-0.692	0.946	0.427	0.025	-0.331	0.78	0.58	-1.571	-0.023	0.192	0.382	-2.211	0.969	-1.434	0.088	-1.566	0.795	-2.244	0.373	-0.243	0.811	0.037	0.103	-0.142	-0.478	-1.35	-0.505	-0.687	1.154	-0.62	0.027	-0.19	0.042	-0.007	-0.16	0.275	0.351	0.183	0.155	0.544	0.098	1.133	0.121	-0.206	-2.292	0.397	1.382	-0.384	-0.932	0.006	-0.604	0.041	0.034	-0.277	-0.349	0.249	0.005	0.062	-0.483	0.197	1.078	-0.796	0.473	-1.308	0.573	0.521	1.142	-0.926	-0.047	0.089	-0.915	-0.978	-1.588	0.054	-0.528	0.037	-0.002	0.16	1.69	0.141	0.247	0.034	0.068	-0.122	0.677	0.325	-0.218	0.201	0.213	0.077	0.377	0.03	-0.262	-0.198	-0.076	0.041	-0.004	0.247	-0.505	1.468	0.593	0.19	-0.078	0.073	0.074	0.199	-0.347	-0.037	0.875	0.22	-0.175	0.01	-0.681	1.077	0.157	-0.033	0.026	0.071	0.078	0.74	1.198	-0.326	0.532	-0.445	-0.387	1.084	0.29	-0.984	0.058	-0.118	1.217	-0.736	1.563	0.059	-0.645	0.426	0.057	0.333	-1.655	-0.074	0.166	-0.17	-0.125	0.08	0.011	-0.458	0.164	0.046	0.865	0.282	0.052	0.135	1.049	0.786	0.113	0.028	-1.716	0.541	-0.036	0.105	1.333	-0.45	0.364	0.768	0.134	-0.084	-0.249	0.311	-0.464	-0.674	9.028	-2.479	-0.404	0.114	-0.09	-0.049	0.008	2.762	1.43	-0.087	0.264	-0.082	4.261	12.177	-0.22	-0.079	0.438	0.731	0.864	-0.582	0.656	0.149	0.912	-0.496	4.663	0.061	0.895	0.036	-0.194	-0.886	-0.915	0.076	-3.031	0.9	0.234	1.721	-0.004	0.051	-3.135	-0.51	0.217	-0.624	0.537	-1.435	-0.667	1.392	-0.055	0.051	0.507	0.38	-2.039	0.236	-0.965	0.691	0.012	0.089	-0.622	-0.612	2.932	-0.1	0.223	0.015	0.085	1.063	0.105	0.114	-0.212	-0.913	-0.215	1.396	0.123	-2.487	-0.008	0.044	0.121	0.12	-0.393	0.034	0.059	0.064	0.43	-0.124	0.213	3.845	0.083	0.534	-0.566	-0.046	0.127	0.091	0.177	-1.935	0.347	0.124	-1.297	0.037	0.213	0.004	0.198	-2.135	-0.199	-1.566	1.611	-0.022	-0.355	0.927	0.273	-1.188	1.89	-0.532	0.145	0.098	0.745	0.025	0.098	0.024	-0.553	0.155	-0.844	0.896	-1.421	0.037	-0.61	0.102	-2.988	3.454	-0.928	0.812	-2.649	1.333	-0.841	0.56	0.099	-0.409	0.055	0.256	-1.245	1.263	-0.784	0.23	2.139	-0.089	0.646	0.471	-0.004	1.171	0.209	0.385
X32497	X46259	0.091	-1.519	-0.004	0.124	-2.211	-0.567	0.168	-0.022	0.422	0.249	-2.484	-0.647	-0.963	0.678	-0.728	0.049	0.514	-0.033	-2.918	0.849	3.659	-0.503	-0.0	-0.573	0.814	0.122	1.609	-0.735	-0.081	4.833	-0.272	-0.629	-0.294	1.246	0.508	0.005	-0.979	-0.186	0.615	0.284	0.018	-0.109	-0.041	-0.975	0.224	0.568	-1.428	0.165	0.251	0.336	0.227	0.981	0.816	-0.342	-0.292	-0.164	0.566	0.083	-0.126	-0.805	-2.84	-0.923	-1.436	-1.485	1.304	1.325	-0.061	-0.259	-1.498	0.376	-0.39	-0.01	0.355	-0.275	-1.442	0.821	1.351	-0.231	0.688	0.084	-1.641	-0.111	-0.142	-0.531	-0.099	-0.082	0.008	0.523	-0.809	-0.685	-0.923	1.064	0.889	-0.143	0.32	-0.006	0.196	0.443	0.97	0.248	-0.178	0.06	0.154	-0.5	-1.041	-0.079	0.025	-1.999	-1.149	0.081	-0.272	0.962	-0.001	-1.479	0.354	-0.013	0.208	-0.969	0.012	-0.21	-0.427	-0.097	-0.3	0.947	-0.481	-0.282	-0.604	-0.501	0.302	-0.912	-0.259	0.535	0.272	-0.305	-0.195	-1.542	0.038	-1.452	-0.122	-0.376	0.701	0.084	-0.258	-0.241	-0.118	0.352	-0.598	0.68	0.119	-0.456	0.385	0.111	0.194	-0.267	0.164	0.567	0.627	0.014	-1.037	-0.312	-0.157	-0.382	2.31	-1.836	0.034	0.259	-0.032	-0.014	0.42	-0.589	1.179	-1.239	0.304	-0.024	0.85	0.7	-3.058	-0.061	-0.304	0.252	0.237	-0.133	1.237	-0.318	0.122	1.18	3.049	0.642	-0.72	0.265	-0.008	-0.044	1.749	0.751	0.341	-1.396	-0.025	1.535	0.041	-0.052	0.519	1.952	-0.003	-0.381	0.156	0.164	0.162	0.001	-0.433	-0.11	0.065	-0.276	0.104	0.01	0.749	0.496	0.817	0.176	0.071	0.081	1.903	0.196	0.44	0.904	0.067	-0.149	-0.535	-0.108	0.348	-0.148	-0.73	0.151	-0.412	2.067	0.836	-0.65	-0.47	-0.009	-0.161	-1.13	3.553	-0.622	-0.03	1.42	0.449	0.663	0.981	-1.199	-1.03	-1.38	-0.414	0.243	-0.184	-0.712	0.18	1.411	0.106	-0.838	0.862	0.18	-0.023	1.032	-0.324	1.302	-0.033	-1.296	-0.117	-0.486	1.063	-0.035	0.576	-1.381	-2.22	0.652	-1.003	1.921	0.609	0.133	2.706	-0.357	0.862	0.107	0.758	0.606	0.679	0.83	-0.618	0.027	-0.503	-0.186	-0.467	2.348	0.08	-0.333	-0.241	0.006	1.374	-0.614	-0.059	-0.222	0.347	1.173	-1.82	0.084	-0.243	-0.024	0.085	2.035	0.02	-0.134	0.445	-0.032	0.102	-0.559	0.004	1.009	-0.47	0.006	0.931	0.002	-0.526	0.262	-0.085	0.069	0.567	0.884	-0.037	-1.509	0.012	-0.206	0.135	-0.026	0.203	-0.384	-0.542	-5.083	-0.103	0.049	-1.464	-0.474	1.351	-0.724	0.406	2.366	-1.023	0.325	-0.297	0.355	-0.085	0.549	-0.146	-2.195	0.453	0.918	-2.581	-3.089	-0.119	0.469	1.052	-0.232	0.491	2.264	0.102	0.754	-0.166	0.066	-0.869	-0.016	0.291	-5.202	-0.189	0.023	-0.091	-1.503	-0.05	1.4	0.072	0.325	0.32	-0.701	-0.752
X32497	X46295	-0.103	-0.474	0.051	-0.101	0.206	-1.258	0.154	0.135	-0.272	-0.17	-1.153	-0.164	-1.003	0.234	-0.025	0.186	0.496	0.139	-0.233	0.272	1.959	0.093	0.106	-1.549	0.177	-0.016	-0.911	-0.117	-0.021	0.595	0.945	1.586	0.32	0.108	1.147	0.117	-1.463	0.193	0.541	0.019	-0.836	0.18	-0.155	0.453	1.598	-1.043	0.662	0.301	0.259	0.338	0.237	0.343	0.508	0.012	0.131	0.186	-0.809	0.143	0.349	-0.873	-0.798	-0.537	-1.123	2.247	0.142	-0.724	0.004	-0.174	-2.473	1.554	-1.958	-0.174	0.695	-0.664	-1.977	-0.331	0.708	0.204	-0.424	0.611	-1.149	0.075	-1.361	-0.126	0.414	0.093	0.035	0.48	0.967	0.284	-0.358	0.584	-0.491	0.111	-0.012	0.137	0.156	-0.52	0.952	-0.326	0.07	-0.386	0.478	-0.489	-1.11	0.179	-0.239	-0.469	0.235	-0.322	0.559	1.077	-0.087	0.11	0.342	0.13	0.5	-0.892	0.261	-0.186	0.227	-0.176	-0.911	0.884	-0.128	0.172	-1.239	-0.684	-0.518	1.394	0.175	0.084	0.239	0.092	-0.856	-0.611	0.362	0.496	0.176	0.003	-0.266	-0.041	0.269	0.26	-0.036	0.98	-0.286	0.465	0.283	-0.354	0.783	-0.16	0.149	0.632	0.45	0.576	0.487	0.06	-1.474	0.312	-0.197	-1.404	1.302	-3.006	0.736	0.222	0.1	0.011	-0.231	-0.095	0.178	1.059	0.5	0.145	0.588	0.544	-1.948	-0.074	-0.294	0.272	0.246	-0.081	0.726	0.226	0.337	1.89	-0.559	-0.028	0.109	0.364	-0.488	0.13	0.817	-0.765	0.757	1.001	-0.05	1.06	1.686	0.071	1.401	0.868	0.006	0.191	0.144	0.134	-0.214	0.133	0.286	0.189	0.155	0.222	0.037	0.137	0.229	-0.518	1.014	0.001	0.13	-2.396	2.031	0.381	0.33	1.699	0.261	-0.584	0.842	2.187	0.186	0.245	0.218	0.379	-0.037	10.342	-2.486	-0.081	-1.027	-0.09	0.169	0.014	0.9	-0.117	0.136	0.611	0.157	1.101	-0.211	-1.089	-1.099	-0.828	-4.797	-0.248	-0.452	1.033	-0.301	-0.655	0.277	0.475	0.032	0.067	-0.139	0.678	-0.063	0.777	0.031	0.665	-0.163	0.315	0.437	0.16	-0.05	1.815	-1.851	0.439	0.684	0.633	-1.571	0.223	-2.74	0.349	-0.122	-0.172	0.533	0.802	-0.143	-1.125	0.543	0.14	-1.271	0.683	-1.454	1.16	-0.464	0.021	-0.024	0.004	2.641	0.158	0.264	0.152	-0.662	-0.008	-0.117	0.169	0.173	0.179	0.199	1.345	0.234	-0.262	0.704	0.035	0.267	0.355	0.065	0.456	4.458	0.14	-0.416	0.028	0.906	0.191	-0.235	0.193	0.689	-1.599	-0.015	1.913	0.109	0.164	0.253	0.157	1.534	0.144	0.125	3.097	0.027	0.153	-3.349	0.505	0.341	1.267	1.562	0.709	-0.221	0.603	0.088	0.287	0.072	-0.126	0.114	-1.926	0.701	-1.888	-1.031	-2.402	-0.297	-0.475	3.711	0.196	-0.363	3.633	1.269	1.021	0.441	0.16	0.492	0.131	0.183	2.736	0.253	-0.032	0.096	6.597	0.047	2.123	0.449	0.547	-0.151	-0.028	-1.865
X32497	X46354	-0.146	-0.426	0.043	0.12	0.045	-1.222	0.202	0.085	-0.959	0.149	-1.897	0.066	-0.924	0.195	0.192	0.069	0.522	0.075	-0.692	0.316	0.513	-1.245	0.073	-0.431	-0.234	0.114	-0.343	0.42	0.053	-0.732	0.833	0.954	0.558	-3.14	1.833	0.072	-1.303	0.108	0.28	-0.051	-0.347	0.169	-0.178	0.743	1.417	-2.022	0.023	0.215	-0.534	-0.103	0.534	0.482	0.906	-0.159	0.208	0.207	-0.23	0.128	0.146	-0.571	-0.572	-1.254	-0.907	1.236	0.221	-0.933	0.108	0.094	-4.975	2.216	-2.247	0.094	0.231	-0.321	-4.381	-0.659	1.414	0.186	0.698	0.433	-0.793	-0.056	-1.67	1.201	0.289	0.087	0.105	0.035	0.88	0.908	0.457	0.334	-0.733	-0.003	-0.1	0.075	0.066	0.042	0.293	-0.383	0.068	-0.49	-0.639	0.075	-1.311	0.087	0.19	-0.651	0.308	-0.612	0.262	0.235	-0.201	0.084	-0.056	0.068	0.311	-0.388	0.103	-0.019	0.171	-0.229	-0.592	1.85	0.252	0.269	-1.907	-0.444	-1.082	1.975	0.684	0.107	0.128	0.244	-1.462	-0.715	0.267	0.845	0.128	0.047	0.151	-0.554	0.077	0.389	-0.125	1.002	-0.011	0.752	0.407	-0.702	1.068	-0.377	0.206	0.559	0.751	0.86	0.206	0.071	-0.736	0.428	-0.406	-0.359	-0.022	-2.374	1.489	-0.271	0.026	-0.094	-0.336	0.115	-0.562	0.714	0.551	0.082	0.638	-0.024	-0.651	-0.169	-0.392	0.16	0.099	0.064	-0.386	-0.945	0.353	2.723	-0.927	-0.348	0.075	0.398	-0.054	0.091	0.401	-0.683	0.306	1.326	0.081	-0.694	2.059	0.098	1.964	0.708	-0.03	0.01	-0.276	-0.003	-0.34	0.085	0.36	0.109	0.069	1.636	0.128	0.063	-0.03	-1.189	1.115	-0.024	0.107	-3.454	1.718	0.55	0.264	1.717	0.163	0.064	0.419	0.132	0.099	0.256	-0.16	0.484	-0.446	4.892	-1.894	-0.99	-0.417	-0.021	0.439	-0.183	0.239	-1.08	0.073	0.393	0.161	2.434	7.9	-2.416	-0.746	-0.324	-0.288	-0.499	-0.303	1.419	0.14	-0.936	0.279	-0.901	0.475	-0.173	0.074	0.73	-0.237	0.782	0.048	0.029	1.271	0.167	1.597	-0.248	-0.236	-0.204	-2.505	0.304	-0.456	0.813	-2.36	0.069	-0.874	0.314	-0.78	-1.095	-0.918	0.705	-0.43	-1.082	1.278	0.051	-0.918	-0.063	-0.988	2.052	-0.473	-0.165	-0.28	0.047	3.875	-0.19	0.061	0.159	0.268	-0.528	-1.142	0.043	0.677	0.17	0.21	1.767	0.371	0.037	0.771	0.112	-0.069	0.54	0.135	0.752	2.762	0.1	-0.378	0.094	1.172	0.051	0.036	0.179	-1.966	-0.957	0.138	0.886	-0.013	-0.022	0.189	0.213	1.66	0.166	0.274	1.546	0.133	0.127	0.447	0.581	2.016	0.04	0.352	0.839	-0.112	0.82	-0.117	0.466	0.104	-0.726	0.109	-1.193	0.351	0.641	1.301	0.293	-0.032	-0.289	2.573	-0.414	-0.122	-1.597	0.615	0.639	0.478	0.049	0.184	0.054	0.391	1.129	0.457	-0.417	0.087	3.866	0.072	2.297	0.295	0.38	0.652	-0.409	-0.806
X32497	X46356	-0.194	0.432	-0.03	0.018	-1.836	0.825	0.151	-0.056	-1.002	0.336	-2.515	-1.481	0.553	-0.469	-0.534	-0.094	-0.739	-0.061	-2.539	0.062	-0.63	1.109	-0.024	-0.834	-0.478	0.748	-0.335	-0.856	0.11	-0.739	-0.002	-0.899	-0.236	-0.541	-2.273	-0.023	1.124	-0.188	-0.778	0.245	-3.06	0.106	-0.066	-0.845	-0.062	0.748	-0.07	-0.271	-0.332	0.325	0.37	0.592	-0.381	-0.22	-0.619	-0.119	-0.325	-0.012	-0.092	-1.866	-1.831	0.958	-1.207	-1.893	0.419	0.493	-0.088	0.107	-1.708	0.997	0.024	-0.063	0.697	0.293	-0.56	0.046	-2.039	-0.223	-0.577	0.099	-0.732	-0.373	-3.434	-0.116	-0.147	-0.102	1.006	0.12	0.532	-1.452	-0.276	0.842	0.658	-0.148	0.821	-0.001	0.093	0.035	0.946	0.332	-0.136	-0.987	-0.966	-0.553	0.371	-0.06	0.025	-0.5	0.762	0.584	0.343	0.176	-0.056	0.314	0.149	-0.036	-0.188	-0.767	0.197	0.151	-0.484	-0.399	0.254	0.838	0.071	0.305	-0.799	1.009	0.39	0.892	0.465	0.196	0.1	-0.164	-0.574	-1.099	0.415	-0.147	-0.01	-0.139	0.607	1.292	-0.337	-0.48	-0.091	0.384	-0.182	0.261	0.228	-0.326	0.139	0.227	0.005	0.887	-0.365	0.353	-0.238	-0.055	-0.513	0.257	-0.378	0.284	1.982	-2.013	-0.195	-0.235	-0.088	0.358	0.304	-0.059	-0.308	-0.408	-0.006	0.08	-0.879	1.455	-0.309	-0.163	-0.17	0.13	0.196	-0.012	1.165	-1.408	0.25	1.221	1.089	0.872	-0.379	0.051	0.807	-0.077	0.712	1.046	0.625	0.668	-0.056	0.512	1.617	-0.065	0.508	-0.404	-0.083	0.136	-0.207	0.067	0.2	-0.012	-0.273	0.097	-0.096	1.853	-0.13	-0.022	0.228	0.885	0.578	-0.55	-0.087	-1.272	1.728	0.352	0.128	0.361	0.103	-0.165	-0.798	4.587	-0.608	-0.272	-0.368	-0.475	0.027	-3.391	-0.061	-0.629	-0.297	-0.038	0.517	0.908	0.087	-0.591	-0.08	-0.142	-0.058	3.415	10.63	-3.08	-0.677	2.132	-3.455	-0.008	-0.544	0.018	0.077	1.324	0.194	0.606	0.114	-0.088	-0.051	-0.499	-0.295	-1.669	-0.066	-0.826	-0.013	0.217	-1.227	-0.19	-0.286	0.075	0.9	-0.055	-0.116	-0.899	1.179	0.285	0.306	-0.464	-1.804	0.373	0.162	0.164	-0.07	-1.19	-0.845	0.093	-1.596	0.452	0.049	-0.226	-1.849	0.098	-0.311	-0.045	-1.318	-0.344	-0.095	-0.339	-0.366	0.636	0.176	-0.212	1.5	-0.072	-0.181	1.649	0.612	0.603	-0.971	-0.031	-0.352	-0.306	-0.211	0.933	-1.844	0.064	-1.829	0.725	-1.141	0.143	-0.096	-0.186	-1.966	1.601	-0.133	-1.467	-0.059	-0.354	0.724	0.206	0.27	-1.117	-0.404	-4.111	0.061	-0.116	-1.045	-0.52	-0.226	1.191	1.002	0.988	-0.311	0.182	-0.322	-0.161	0.288	0.115	0.013	1.011	-0.164	-0.229	-2.93	-3.234	-0.112	-0.151	4.005	1.214	-0.782	-1.891	0.785	2.156	0.358	-0.205	-1.079	0.018	0.593	-0.597	0.994	-0.565	0.055	-0.56	-0.063	0.447	0.513	1.891	0.181	-0.724	1.22
X32497	X46363	-0.446	2.452	0.122	0.599	-3.617	1.293	0.383	-0.025	0.127	0.014	-0.585	2.149	0.945	-0.938	1.046	0.207	-0.148	0.176	-5.193	0.254	-0.547	-0.343	0.186	0.539	-1.391	-0.426	-0.44	0.45	0.201	7.731	1.221	0.572	0.233	1.568	-3.855	-0.01	-0.445	0.221	0.253	-1.952	-0.669	0.225	0.19	-1.345	0.055	-0.906	0.622	-0.073	0.606	-0.285	0.119	0.176	0.352	-0.343	-0.445	0.257	0.599	0.227	0.359	-1.954	4.675	-0.044	0.278	-1.544	-0.846	-3.55	-0.058	-0.604	0.973	0.671	0.229	0.174	0.921	-1.404	-1.264	-2.473	-1.849	-0.032	0.122	0.21	-0.567	0.395	-1.786	1.647	0.05	0.171	0.261	-0.436	1.376	2.186	0.128	-0.063	-0.069	0.154	-0.322	-0.11	0.24	0.004	0.786	-0.149	-0.329	-0.557	-0.234	-0.324	-0.041	0.199	-0.303	1.746	-0.305	0.286	0.093	0.778	0.159	0.437	0.378	-0.064	0.276	0.11	0.129	-0.358	0.8	0.177	0.043	0.014	0.125	-0.168	-0.44	0.236	0.523	0.796	1.276	0.607	0.038	0.277	-0.366	2.268	0.455	1.027	0.144	0.416	-1.06	1.446	0.361	0.833	-0.087	0.75	0.422	-1.107	0.193	-0.029	-2.202	0.544	0.158	-0.009	0.458	0.284	0.344	0.189	-0.23	0.36	0.145	0.48	2.61	-2.169	0.367	0.268	0.191	-0.06	0.261	-0.291	-0.025	1.474	0.074	0.079	0.844	-0.346	0.499	0.124	0.207	0.162	0.267	0.23	-0.152	0.429	0.334	0.721	1.075	0.645	1.121	0.363	-0.313	0.121	-0.455	0.922	-0.184	0.077	0.173	-0.097	1.547	-0.025	1.373	0.63	0.084	0.496	0.217	0.271	-0.198	0.177	0.363	0.009	0.189	1.656	0.042	0.008	0.321	0.935	0.13	0.334	0.198	-1.056	2.306	0.59	-0.462	0.899	0.395	-0.589	0.719	-4.493	0.231	0.259	-0.183	0.298	0.239	1.08	-0.223	0.755	-1.06	-0.193	0.507	1.524	-0.071	0.749	0.074	0.061	0.257	2.227	7.97	-3.784	0.338	1.398	-1.096	-1.873	0.282	-1.447	-0.027	1.275	0.279	-1.233	1.244	0.252	0.122	-0.218	0.255	0.247	0.021	0.848	0.2	0.137	-0.053	0.303	-1.211	0.191	-0.288	-0.448	0.603	-1.266	-0.267	0.387	-1.242	0.431	0.972	0.122	0.482	1.336	0.517	0.755	0.591	0.117	-0.46	-0.102	0.335	2.033	0.215	-0.876	0.114	-0.011	2.569	0.38	0.3	0.352	-1.083	-0.305	0.346	0.229	1.512	0.184	0.086	0.204	0.092	0.358	0.67	0.184	0.064	0.093	-0.019	0.653	-1.486	0.111	-1.532	-0.602	0.638	0.166	0.176	0.192	1.492	-0.937	0.175	0.719	0.153	-0.002	0.28	0.179	0.946	-0.017	0.386	2.576	0.13	0.183	0.055	0.701	0.317	1.096	0.773	0.207	-0.068	0.202	0.216	0.372	0.069	0.769	0.27	-0.283	0.898	-0.195	-1.006	0.312	-0.12	0.165	0.269	0.769	-1.449	2.472	0.481	-0.002	0.166	0.282	1.548	0.183	-0.263	-0.4	1.272	-0.06	0.288	5.745	0.034	0.94	-0.4	0.066	0.868	-0.036	0.46
X32497	X46384	-0.302	0.54	0.043	-0.661	-3.142	0.441	0.519	0.021	0.089	0.005	2.757	1.049	0.512	-0.421	-1.315	0.12	0.254	0.06	-5.791	-0.339	-2.288	0.035	0.056	-0.246	0.122	-0.459	0.092	-0.708	0.048	1.507	1.064	-0.266	-0.196	0.643	-2.176	0.051	-1.236	0.213	-0.644	-0.266	2.508	0.002	0.035	-1.142	-0.869	-1.311	0.337	0.314	0.645	-0.19	-0.232	-0.517	0.609	-0.976	-0.613	-0.06	-1.283	0.18	0.124	-1.229	0.952	-0.518	-1.925	-1.24	-0.496	-0.105	-0.171	0.202	-2.912	-0.865	-1.007	0.064	0.622	-0.347	-1.359	1.692	-1.455	-0.058	1.074	0.244	-2.995	0.066	-2.131	-1.498	-0.266	-0.009	0.118	-0.095	-0.371	-2.639	-0.218	0.457	-0.52	-0.158	-0.012	0.032	0.139	0.621	0.689	0.196	0.009	-0.953	-0.447	-0.532	-0.588	0.106	0.292	1.686	-0.334	0.755	0.67	0.554	0.01	-0.66	0.357	0.023	0.007	-0.314	0.23	0.075	0.291	-0.274	0.222	1.102	-0.363	0.149	-0.561	0.669	-0.166	0.584	0.858	0.734	0.079	-0.402	-0.294	0.108	0.492	-1.729	0.101	0.203	-0.182	0.64	0.295	0.008	-0.093	1.359	-0.47	-2.663	-0.364	-0.559	0.52	0.722	0.069	0.326	0.449	0.544	0.189	0.058	0.819	0.239	-0.141	-1.006	3.077	-1.639	-0.354	0.363	0.088	-0.079	0.706	-0.02	-0.261	1.369	-0.821	0.075	0.973	2.496	-1.833	-0.346	-0.072	0.262	0.255	-0.017	-0.869	0.572	0.346	1.098	0.487	1.72	-0.068	0.042	-0.452	-0.031	-2.128	-0.308	0.87	0.563	0.053	-0.297	2.098	0.048	0.813	0.329	-0.017	0.228	0.02	0.021	-0.273	0.058	-0.153	0.213	0.093	-0.071	-0.06	0.037	0.821	-0.818	0.883	0.158	0.081	-2.136	2.958	0.5	0.129	0.988	0.025	-0.163	-0.205	2.39	-0.371	0.073	-0.595	0.324	0.058	4.543	-0.491	1.257	-0.492	0.024	-0.114	0.384	1.818	0.329	0.056	0.467	0.287	1.183	2.956	0.469	-0.541	3.169	-0.61	-1.288	0.57	0.62	0.052	2.399	0.08	0.315	1.357	0.102	0.046	0.104	0.329	0.143	0.039	0.218	0.032	-0.177	2.074	0.35	-1.224	-1.16	-0.983	-0.09	-1.873	0.021	0.188	-0.231	-1.763	0.256	-0.356	-0.303	0.752	1.467	0.237	0.311	0.84	-0.003	-0.78	0.431	-0.679	1.048	-0.436	0.38	-0.353	0.036	3.363	-0.445	0.223	0.066	-0.653	0.313	-1.406	0.1	-1.296	0.13	0.124	-0.527	0.126	-0.112	0.36	0.105	-0.219	-0.261	0.179	0.856	2.928	0.066	0.959	-0.318	1.304	0.219	0.024	0.22	-1.51	-1.14	0.13	-0.154	0.046	-1.034	0.222	0.308	-0.67	-0.225	0.126	3.49	0.106	0.093	-1.59	0.714	-0.809	0.198	0.541	0.975	-0.068	0.434	-0.085	-0.15	-0.05	0.423	0.096	-1.046	-0.026	-2.024	0.742	1.162	-0.146	0.569	0.637	0.662	-1.272	4.523	0.073	-0.405	0.066	0.072	0.859	0.04	0.161	-1.105	1.955	-2.023	0.034	0.555	0.056	2.484	0.411	0.372	-0.369	-0.144	0.112
X32497	X46398	0.35	0.943	0.176	0.628	3.181	0.209	0.475	0.165	-0.449	0.23	5.017	1.746	0.892	0.677	0.512	0.33	0.994	0.268	-2.763	0.752	-0.137	0.673	0.286	0.503	-1.055	0.304	0.649	0.007	0.306	6.901	0.439	1.445	0.264	1.769	-2.775	0.205	-0.03	0.211	0.414	0.329	6.131	0.347	0.275	-0.785	-2.808	0.619	0.865	-0.782	0.421	0.734	0.569	0.922	1.511	-0.755	-0.122	0.37	0.029	0.348	0.407	0.497	0.995	-0.944	-1.01	-0.487	1.061	-2.207	0.284	-0.77	3.349	-2.243	-0.471	0.336	0.777	0.398	-0.926	0.582	0.336	0.331	2.039	0.535	0.134	0.486	1.256	1.746	-0.341	-0.353	0.324	-1.198	1.03	-0.213	0.108	0.778	-0.168	0.349	-1.841	0.276	0.235	-0.35	0.216	0.033	-0.763	0.481	0.474	0.548	-0.533	0.347	0.323	1.345	0.312	0.03	0.339	0.414	0.114	-0.046	0.421	-0.415	-0.038	0.1	0.39	0.216	0.562	0.318	0.098	-0.016	-0.016	-0.629	-0.37	1.006	-0.468	0.793	-1.846	-0.136	0.396	0.507	0.461	0.507	0.561	0.408	-1.034	0.24	-1.729	1.457	0.443	0.222	0.183	0.951	-0.434	-0.303	0.197	0.435	0.497	0.688	0.239	-0.009	0.499	0.629	-0.452	0.333	0.165	0.128	0.416	0.317	1.765	-2.068	0.187	0.324	-0.19	0.037	0.349	0.04	0.722	-1.272	0.111	0.228	1.002	1.698	0.117	0.422	0.283	0.379	0.331	0.192	1.257	0.838	0.409	0.64	1.019	0.31	1.061	0.699	-5.154	0.327	1.708	0.976	0.248	1.602	0.309	-1.824	1.101	0.297	1.361	-0.002	0.165	0.429	0.33	0.235	-0.474	0.133	0.121	0.267	0.341	1.666	0.414	0.205	0.56	0.755	0.481	0.352	0.267	-1.164	2.071	0.176	0.42	1.048	0.049	-0.22	0.99	1.617	0.196	0.347	0.416	0.419	0.367	2.424	0.086	0.835	-0.021	0.331	0.567	0.231	1.304	1.118	0.302	0.305	0.362	0.056	2.474	-2.754	0.097	1.714	1.077	0.056	0.461	0.28	-0.028	0.839	0.344	-0.206	1.119	0.48	0.302	0.099	0.379	1.031	0.2	0.824	-0.283	0.354	0.343	0.458	-0.557	-0.213	0.132	-0.409	-0.927	-0.849	-0.378	0.174	-1.719	0.357	0.845	0.482	1.043	1.143	0.836	1.314	0.975	0.293	0.094	0.119	-0.407	1.084	0.432	0.427	0.369	0.316	0.791	0.195	0.374	0.433	-1.603	-0.501	-0.308	0.195	1.13	0.345	-0.097	-1.041	0.074	0.473	0.395	-0.383	0.423	0.246	0.191	0.746	0.917	0.123	0.233	0.1	-0.653	0.299	0.339	0.356	1.302	-2.528	0.308	0.899	0.315	-0.08	0.543	0.299	0.057	0.553	-0.227	1.898	0.393	0.346	1.112	0.245	1.8	1.063	1.183	0.669	0.525	0.379	0.415	-0.397	0.164	0.962	0.355	0.338	0.595	0.461	-1.756	-0.0	0.248	0.108	-0.137	0.835	0.576	4.372	0.834	-1.303	-0.112	0.36	1.085	0.334	0.113	0.544	1.147	0.824	0.303	4.143	0.163	1.918	0.176	-1.046	0.125	-0.37	0.144
X32497	X46409	-0.019	0.174	-0.022	-0.104	-0.072	-0.359	0.049	-0.043	0.129	-0.287	0.363	-0.252	0.212	0.471	0.085	-0.056	0.116	-0.04	-0.935	-0.108	0.224	-0.431	-0.047	-0.141	-0.188	0.034	-1.489	-0.02	0.004	1.227	-0.143	-0.186	-0.269	0.006	0.285	-0.023	0.189	-0.072	0.084	0.038	0.698	-0.018	-0.047	0.054	0.4	-1.447	0.102	0.033	-0.379	-0.238	-2.251	-0.283	0.071	-0.199	-0.398	-0.066	0.553	-0.055	0.129	-0.897	1.614	0.23	0.683	1.162	-0.108	-0.604	-0.065	0.03	-0.127	-5.666	-0.817	-0.02	0.447	-0.032	0.783	0.127	0.218	-0.078	1.046	-0.141	0.315	0.036	-1.081	0.278	0.057	-0.037	0.032	-0.167	0.605	-0.441	-0.111	0.218	0.125	-0.043	0.025	-0.044	0.044	-0.327	0.017	-0.107	-0.033	-0.1	0.105	0.051	-0.057	-0.057	-0.063	0.422	-0.343	-0.147	0.033	-0.024	-0.029	-0.03	0.02	-0.039	0.067	0.031	0.144	-0.13	-0.027	0.092	-0.349	0.502	0.171	-0.084	0.579	-0.082	-0.009	0.535	0.258	0.061	0.009	0.027	-0.069	0.135	-0.324	0.498	-0.028	0.076	-0.291	0.447	0.223	0.229	-0.03	-0.009	-0.197	-0.583	-0.694	-0.062	0.295	0.403	-0.048	0.161	-0.093	-0.057	-0.026	-0.04	0.289	-0.045	-0.106	-0.233	1.214	-0.296	0.04	-0.032	-0.052	-0.028	-0.141	-0.164	0.148	0.199	-0.063	-0.1	0.231	-0.367	-0.383	-0.057	0.078	-0.03	0.013	-0.033	0.53	0.176	-0.044	0.739	0.321	-0.304	0.154	-0.056	-0.305	-0.057	-0.282	-0.138	-0.13	0.305	-0.036	-0.417	0.165	-0.0	-0.062	0.23	-0.068	0.282	0.012	-0.071	-0.26	-0.024	0.118	-0.027	-0.044	0.477	-0.109	-0.033	0.271	0.065	0.407	0.19	0.011	-0.797	1.055	-0.38	-0.104	0.728	-0.069	-0.323	-0.013	-0.387	-0.017	-0.029	-0.153	0.071	-0.038	1.519	0.563	0.443	-0.357	-0.041	-2.749	0.545	-0.395	0.219	-0.077	-0.206	0.046	-1.224	-0.807	-1.303	0.296	-0.832	0.345	-0.029	0.126	-0.095	-0.08	-0.46	0.012	-0.646	0.546	-0.257	-0.048	-0.164	0.089	0.468	-0.059	0.397	-0.305	-0.007	-0.77	-0.236	0.458	-0.232	0.316	-0.282	0.255	-0.191	-1.048	0.159	-0.902	0.178	0.415	0.184	-0.388	-0.089	0.442	-0.658	0.589	-0.045	0.18	-0.321	-0.031	-0.328	-0.44	-0.216	0.086	-0.048	1.065	0.075	0.108	0.16	-0.362	-0.138	0.322	0.013	-9.326	2.145	-0.128	-0.626	-0.087	-0.136	0.357	-0.081	-0.04	0.082	-0.086	0.057	-0.04	-0.055	0.325	-0.414	-0.717	-0.137	0.013	-0.043	0.269	-0.708	0.011	0.749	-0.044	-0.002	-0.359	-0.162	0.592	0.315	0.203	1.273	-0.171	0.035	-0.183	-0.187	-0.153	0.274	0.055	-0.633	0.251	-0.317	-0.003	-0.002	-0.067	0.228	0.108	0.609	0.035	0.415	0.303	0.416	0.004	0.831	0.084	-0.09	0.051	0.238	-0.144	-0.263	-0.029	0.096	-0.261	-0.019	-0.255	1.107	0.598	0.422	0.005	-1.739	-0.008	0.284	-0.226	-0.093	-0.169	-0.462	0.376
X32497	X46428	-0.282	-0.872	0.045	0.029	-1.849	1.416	0.618	0.023	-0.275	0.042	-0.916	0.042	0.918	0.706	-0.738	0.109	0.528	0.032	-2.902	-0.036	-0.876	-0.086	0.048	-0.569	-1.148	1.104	-0.247	-0.922	0.047	-0.554	0.618	-0.621	-0.11	0.034	-2.783	0.036	-0.784	-0.064	0.958	0.04	-0.98	0.095	0.027	-1.591	0.419	-4.477	-0.155	0.368	0.218	-0.251	-0.058	-1.475	-2.029	-0.133	-0.918	-0.169	-1.459	0.187	0.42	-0.47	-0.69	-0.274	-0.485	-2.207	-1.644	-0.668	-0.056	0.249	0.972	-1.032	-0.239	0.033	0.693	0.031	-1.152	0.611	-1.867	-0.3	4.021	-0.273	-2.126	0.149	-1.581	0.15	0.226	-0.013	0.234	-0.645	1.421	-1.364	-0.542	0.619	0.147	-0.043	0.464	0.01	0.249	0.258	0.4	0.391	-0.093	0.24	-1.201	-0.392	0.135	-0.036	-0.266	2.603	-0.165	0.979	0.446	-1.051	0.029	1.197	0.377	0.047	0.509	-0.31	0.012	0.05	1.008	0.132	0.047	0.765	-0.367	0.436	-0.352	0.757	-0.129	0.055	0.892	0.206	0.125	-0.671	-0.519	-0.24	0.349	-0.728	0.14	0.298	0.582	1.196	-0.363	0.525	-0.179	1.117	-0.636	-1.807	0.076	-0.431	0.758	1.008	0.11	0.889	0.454	0.651	0.139	0.052	-1.371	0.14	-0.365	0.006	1.865	-1.906	0.595	0.286	0.093	-0.226	0.387	-0.401	0.094	0.511	-0.337	0.078	0.517	1.861	0.382	-0.071	-0.355	-0.057	0.174	0.096	-1.148	0.88	0.09	1.757	0.87	0.221	0.127	0.13	-0.334	-0.096	-2.827	0.941	0.632	0.509	0.049	-0.754	2.288	0.015	0.703	0.012	0.001	0.335	0.224	0.046	-0.368	0.076	-0.147	0.203	0.062	0.541	0.265	0.05	0.169	-0.034	0.817	0.116	0.082	0.091	1.892	0.034	0.107	1.162	0.453	-0.145	-0.892	2.178	-0.52	0.094	0.093	0.066	0.128	1.39	-1.456	0.448	1.046	0.04	-0.574	0.67	1.567	0.337	-0.061	0.897	0.272	3.698	10.921	0.903	-0.166	0.999	-2.928	-0.138	0.48	0.26	0.008	-0.288	0.178	1.446	0.507	0.397	0.035	0.408	0.142	0.47	0.0	-0.465	-1.309	-0.213	-1.888	0.265	0.337	0.087	-0.735	-0.251	0.116	0.082	3.659	0.216	1.287	0.297	-1.321	0.072	0.694	0.47	-0.568	1.095	0.076	0.117	-1.659	0.055	-1.011	3.173	-1.239	0.112	-0.028	0.032	-0.243	0.072	0.264	0.056	0.142	-0.166	-0.996	0.168	-0.701	0.169	0.268	0.313	0.293	0.328	0.523	0.067	-0.259	-0.412	0.065	0.974	0.894	0.076	-1.287	-0.292	-1.089	-0.038	0.055	0.279	-0.82	1.388	0.14	-0.059	0.016	-0.081	-0.488	0.226	-0.294	-1.398	-0.049	1.54	0.143	0.102	-1.47	-0.119	0.811	0.347	0.359	1.11	-1.52	0.605	-0.353	0.154	0.068	0.178	0.321	-1.915	0.805	-2.553	-0.174	1.028	0.234	-2.434	3.253	1.084	-0.225	-0.074	0.876	0.588	-0.256	-0.186	-0.709	-0.005	0.011	-3.344	0.501	-1.872	0.324	3.511	0.056	2.218	-0.059	0.406	-1.102	-0.021	-1.652
X32497	X46455	-0.013	-0.143	-0.057	-0.468	1.217	0.462	0.182	-0.081	0.68	-0.644	-1.166	1.201	-0.371	0.527	0.024	-0.18	0.557	-0.099	-1.686	-0.495	-0.026	-0.496	0.002	-0.208	0.465	0.496	-4.481	1.481	0.181	3.729	0.825	0.681	-0.339	0.228	-1.936	-0.099	-0.312	-0.162	-0.193	-0.118	-1.971	-0.06	-0.093	-0.177	-0.454	-5.974	0.147	-0.011	-0.883	-1.012	-0.591	-1.504	-0.132	0.025	-0.483	-0.081	-0.159	-0.074	0.573	-1.903	2.108	0.883	0.616	-1.345	-0.636	-1.759	-0.149	-0.148	-1.122	-2.318	0.35	0.044	0.497	-0.18	-1.129	-0.315	-1.395	-0.168	4.691	-0.832	0.25	-0.011	-2.317	0.14	-0.074	-0.125	0.12	-0.687	1.036	-1.32	-0.055	0.611	-0.632	-0.059	0.502	-0.098	0.349	-0.486	-0.022	-0.292	-0.153	-0.07	-0.282	-0.079	0.052	-0.041	-0.29	0.652	-1.217	0.098	-0.123	-0.178	-0.065	-0.009	0.208	-0.074	-0.04	-0.669	0.137	-0.231	-0.456	-0.094	-0.858	0.563	0.035	-0.357	-0.085	0.515	0.398	0.604	0.424	-0.054	0.11	-0.071	0.528	-0.376	-0.379	1.293	-0.052	0.095	-0.206	-1.238	1.062	0.217	-0.106	-1.09	-0.445	-1.702	-0.253	-0.07	0.315	0.445	-0.018	0.6	-0.228	-0.332	-0.758	-0.071	1.196	-0.321	-0.317	-0.055	1.448	-1.379	-0.402	-0.244	-0.085	-0.235	0.077	-0.038	0.546	-0.454	-0.212	-0.154	0.725	-1.523	0.186	-0.133	0.883	-0.126	0.073	-0.05	-0.316	0.585	-0.149	0.854	2.557	-1.341	-0.396	-0.513	-0.6	-0.129	0.25	-0.189	-0.481	-0.588	-0.05	-0.935	-0.028	0.184	-1.28	-0.317	-0.109	0.3	0.202	-0.251	-0.625	-0.065	-0.209	0.058	-0.121	1.345	-0.054	-0.098	0.561	-0.224	0.449	0.191	-0.019	-0.916	1.247	-0.593	-0.676	0.84	-0.107	-0.069	0.164	-0.981	-0.225	0.075	-0.179	0.235	0.079	0.704	0.335	0.492	-0.418	-0.086	-1.325	0.228	-0.85	0.788	-0.119	-0.043	-0.062	-1.102	-1.405	-1.982	0.086	-0.954	1.046	-0.527	0.381	-0.316	-0.153	-0.449	0.089	-1.485	0.617	-0.108	-0.098	-0.4	0.153	0.747	-0.099	0.899	-0.651	-0.237	-0.888	-0.116	0.51	0.248	0.548	-0.309	0.468	-0.569	-1.178	0.154	-0.555	0.177	0.59	0.219	-0.601	0.754	0.383	0.773	0.669	-0.08	0.608	-0.339	-0.052	0.077	-0.391	-0.2	-0.016	-0.106	1.187	-0.007	0.094	0.089	-0.563	0.151	-0.772	-0.051	-4.931	1.756	-0.142	-0.733	-0.175	-0.292	0.312	-0.124	0.082	0.007	-0.2	-0.35	-1.277	-0.109	0.73	-0.5	-0.48	-0.189	-0.016	-0.101	0.932	-1.502	0.006	0.865	-0.082	-0.148	-0.119	-0.072	0.673	0.459	0.016	1.523	-0.187	0.009	-0.08	-0.363	-0.358	0.305	0.394	-0.74	0.535	-0.393	0.014	-0.242	-0.189	0.533	0.094	-0.073	0.472	0.477	0.756	1.03	0.008	0.873	0.449	0.103	0.341	0.373	-0.348	-0.814	-0.317	-0.084	-0.649	-0.082	-0.323	0.694	0.68	-0.127	0.096	-1.846	-0.041	1.289	-0.205	-0.308	-0.323	-0.474	0.853
X32497	X46456	-0.25	0.357	0.094	0.514	-3.332	-3.253	0.234	0.019	0.006	0.353	2.798	1.865	-0.136	-0.588	0.734	0.118	0.276	0.036	-3.854	-0.116	-1.049	-0.269	0.029	-0.848	2.996	0.019	0.084	-0.117	0.09	2.996	0.698	-0.07	-0.164	0.381	-4.26	0.06	-0.773	0.2	2.271	0.053	-2.049	0.149	0.096	-0.739	-0.147	-3.108	0.051	0.346	0.549	0.491	-0.382	0.011	0.493	-0.008	-0.465	-0.056	1.522	-0.011	0.12	-0.84	-0.484	0.357	0.702	-2.046	0.274	-0.61	0.017	-0.362	4.015	-13.846	0.903	0.112	-0.126	-0.521	0.061	0.284	-0.337	0.12	1.062	0.447	-0.045	0.189	0.141	0.99	-0.004	-0.027	0.202	-0.995	0.742	1.814	-0.741	0.627	0.272	-0.106	0.609	-0.041	0.271	0.419	0.002	-0.913	0.071	0.007	-0.862	0.058	-0.181	0.087	-0.12	-0.32	0.04	0.479	0.052	0.476	0.101	1.704	0.361	0.103	0.453	-0.148	0.322	0.123	0.035	-0.016	0.117	1.178	-0.033	0.384	-0.118	0.601	0.729	0.558	1.976	-0.455	0.115	0.092	-0.268	1.074	0.34	0.121	0.001	0.209	0.847	1.09	0.228	0.449	0.254	0.427	0.328	-1.774	0.096	-0.162	0.503	0.437	0.06	0.271	0.255	0.586	0.577	0.104	-0.067	0.17	-0.099	0.394	2.153	1.113	0.754	-0.174	-0.025	0.018	0.166	-0.393	-0.379	0.219	-0.676	0.132	0.09	0.4	0.228	-0.359	-0.168	-0.117	0.162	0.031	1.897	-0.019	0.3	0.573	-0.964	-0.5	-0.543	0.712	0.807	0.065	1.17	-1.117	0.043	1.014	0.048	-0.67	-0.569	0.059	0.65	0.211	0.09	0.187	0.234	0.115	0.381	0.104	0.064	0.176	0.118	1.36	0.29	0.075	0.744	0.662	-0.393	-0.027	0.118	0.072	2.046	-0.078	0.254	-0.43	-0.098	-0.144	-0.112	-0.399	-0.576	0.151	-0.342	0.187	-0.195	1.264	-0.145	0.395	-0.58	0.099	0.171	-0.468	-0.377	0.112	0.019	0.58	0.232	0.178	14.532	-0.951	-0.081	1.296	-1.198	0.001	-0.611	-0.449	0.162	0.27	0.102	-0.383	0.755	0.112	-0.102	-0.094	0.217	-0.256	-0.022	-0.586	-0.238	0.235	1.027	-0.39	-0.441	0.246	-0.342	-0.739	-0.336	-1.564	-0.687	0.328	1.481	0.462	-0.165	0.285	0.168	0.913	0.636	0.63	0.365	-0.021	-0.207	-0.258	0.036	0.319	-0.477	-0.06	0.026	0.114	1.164	-0.04	0.033	0.086	-0.699	-0.309	0.595	0.178	0.486	0.071	0.0	1.325	0.128	0.081	0.415	0.063	0.052	0.133	-0.216	1.196	0.181	0.115	0.374	-1.112	-2.005	-0.342	0.114	0.126	2.199	1.0	0.146	0.646	0.09	-0.04	0.541	0.015	0.607	-0.228	0.674	1.531	0.206	0.15	1.893	0.479	-0.149	-0.348	0.499	0.73	0.038	0.262	0.241	0.212	0.198	0.088	0.06	-0.733	0.56	0.373	-1.629	-0.276	0.212	-0.062	-0.002	0.979	-2.07	-0.3	0.579	-0.504	0.065	0.229	0.618	0.109	-0.328	-4.334	1.533	-0.216	0.216	3.31	0.062	-1.039	-0.056	-0.296	0.225	-0.388	-1.596
X32497	X46486	-0.245	-0.361	-0.075	-0.473	-1.719	-0.536	-0.124	-0.065	0.719	-1.125	2.784	1.019	0.155	0.563	-0.114	-0.134	0.594	-0.079	-1.821	0.274	-1.367	-1.304	0.126	0.932	-0.76	-1.375	-4.135	0.706	-0.041	6.289	-0.541	-1.138	-0.336	0.191	-2.116	0.107	-0.921	-0.181	-0.147	0.15	0.281	-0.108	-0.078	-0.923	0.568	-1.696	0.553	0.13	-0.986	-0.76	-0.376	-2.851	0.891	-0.812	-0.489	-0.139	-1.231	-0.122	0.622	-0.806	0.627	0.341	0.88	1.912	1.068	-3.162	-0.136	0.369	-1.673	-2.401	-0.497	0.008	0.533	-0.145	-1.189	-0.723	1.814	-0.198	4.508	-0.304	0.831	0.226	-3.568	-0.102	0.173	-0.111	-0.205	-0.136	0.958	-1.402	1.034	-0.434	-0.034	-0.027	-0.972	-0.079	0.489	-0.96	-0.452	-0.121	-0.243	0.332	-0.023	0.001	-0.531	0.039	-0.284	4.041	-0.614	-2.141	-0.33	-0.804	-0.048	0.92	0.236	-0.037	0.183	-0.688	0.162	-0.244	-0.06	-0.354	-0.916	0.6	-0.581	-0.51	-0.789	0.182	1.06	-0.128	0.955	0.111	0.134	-0.553	0.057	-0.99	0.331	0.072	0.036	-0.352	-0.955	-1.813	1.292	-0.525	-0.013	-0.801	-0.448	-1.268	-0.408	-0.085	0.346	0.479	0.072	0.638	-0.645	0.363	0.405	-0.077	0.475	-0.48	-0.312	0.481	1.492	-1.469	-0.273	-0.002	-0.106	0.057	-0.219	-0.461	0.993	1.267	-0.044	-0.174	0.766	-0.834	-2.118	0.072	0.685	0.126	-0.048	0.378	1.091	0.916	-0.388	0.896	-0.842	0.131	-0.388	0.448	-2.075	-0.117	1.416	-0.07	-0.561	1.127	-0.032	-1.981	1.204	0.059	0.871	0.181	-0.095	0.33	0.229	-0.257	-0.796	-0.084	0.215	0.08	-0.066	0.196	-0.23	-0.034	0.598	-1.192	0.483	0.218	0.0	-0.956	1.292	0.561	-1.057	0.882	0.222	0.199	-0.618	-0.774	0.009	0.042	-0.02	-0.019	0.072	0.589	-0.414	0.262	-0.44	-0.075	-0.165	0.155	-0.596	0.83	-0.104	-0.12	0.186	-0.202	-0.721	-2.171	-0.1	-0.996	0.365	0.287	0.414	-0.165	-0.141	-0.179	0.112	-1.043	0.656	-0.148	-0.079	-0.401	0.179	0.787	-0.084	0.941	-0.668	-0.09	-0.924	-0.022	0.546	-1.869	-0.147	-0.351	0.437	-0.524	-0.632	0.18	-1.076	0.203	0.546	0.246	-0.626	0.794	0.526	-0.857	-0.043	0.199	0.497	-0.398	0.276	1.562	-0.888	-0.213	-0.017	-0.087	1.304	0.032	0.118	0.182	-0.753	0.35	0.278	-0.006	1.113	0.268	-0.167	-0.756	0.011	-0.329	0.373	-0.107	-0.578	-0.38	-0.189	0.209	-0.251	-0.094	0.206	-0.05	-0.406	-0.178	0.003	-0.116	0.452	-2.704	0.026	0.907	-0.066	-0.165	-0.038	-0.052	0.712	0.494	-0.542	1.567	-0.218	-0.004	-0.642	-0.077	-1.889	0.247	0.726	-0.765	0.325	-0.393	-0.038	-0.187	-0.157	0.156	0.118	0.259	0.118	0.463	0.535	0.477	-0.042	1.01	-0.028	0.113	-0.006	1.704	-0.187	-0.459	-0.313	0.046	-0.473	-0.019	-0.319	-0.833	0.72	-0.214	0.036	-2.008	-0.023	1.322	-0.188	-0.278	-0.433	-0.314	0.75
X32497	X46493	-0.256	0.358	-0.352	0.743	0.952	1.771	0.558	0.037	1.084	0.632	0.465	1.319	1.319	0.016	0.344	0.215	0.929	0.082	-0.012	-0.675	3.564	0.151	-0.072	-0.922	0.108	-1.639	-0.252	0.108	0.088	0.826	-0.448	-0.187	0.124	-1.342	1.718	0.011	0.977	0.211	-0.11	0.009	-0.938	0.075	0.083	3.004	-0.053	-1.457	0.664	0.311	0.307	-0.008	-1.63	0.11	0.728	-0.196	-0.654	0.141	-0.469	0.19	0.26	0.587	0.418	0.2	-2.022	-0.172	-0.021	-1.91	-0.088	-0.155	-3.046	-2.873	-0.114	-0.011	-1.806	-0.088	0.969	-0.928	-0.031	-0.183	0.167	0.492	0.246	0.251	1.518	0.978	0.106	0.059	0.217	0.853	-0.105	0.527	0.508	0.997	-0.93	0.055	-0.178	0.076	0.263	0.497	1.04	-0.487	0.359	-0.46	-0.725	-0.664	-0.476	0.187	-0.319	-2.041	0.862	0.614	0.391	0.53	0.045	-1.597	0.159	-0.181	0.021	0.154	0.35	0.145	-0.606	0.318	-0.002	-0.043	0.779	0.299	0.148	-0.838	-0.065	0.988	-1.127	0.164	0.311	0.532	-0.837	0.023	0.259	1.199	0.17	-0.137	0.85	1.073	0.225	1.051	0.214	0.63	0.066	-1.558	-1.05	0.051	0.238	0.781	0.076	0.983	0.323	0.443	0.127	0.075	-1.081	0.292	-0.119	0.37	0.922	-2.569	-0.017	0.513	0.154	0.131	-0.249	-0.189	0.359	0.876	-0.632	0.195	-0.101	1.811	0.204	-0.364	-0.09	0.088	0.283	0.197	0.4	0.348	0.172	1.295	0.065	0.969	0.646	-1.172	-0.873	0.123	-2.489	0.228	0.264	-0.257	0.07	-0.92	-0.527	0.102	0.296	1.206	0.132	0.119	0.196	0.094	0.107	0.105	0.511	0.126	0.164	-0.359	0.033	0.067	-0.57	-0.531	0.145	0.231	0.154	-1.497	1.627	0.764	-4.167	-0.483	0.116	-0.063	0.354	1.151	0.374	0.001	0.285	0.055	-0.103	2.386	-0.448	0.465	-0.409	-0.035	-1.824	0.636	0.297	0.416	0.161	-0.166	0.235	0.058	-2.163	0.215	0.376	1.33	1.516	-0.755	-0.628	0.095	0.172	0.539	0.033	2.334	1.006	-0.104	0.139	-0.125	0.375	0.733	0.132	0.884	0.116	0.098	0.386	0.298	0.242	0.708	0.005	-0.195	-0.322	0.261	0.312	0.214	-1.733	0.165	0.575	0.385	-0.108	0.652	-0.446	0.312	0.91	0.093	-0.351	0.235	-0.042	0.266	0.54	0.245	-0.014	0.104	1.748	0.431	0.232	0.379	-1.118	-0.476	-0.918	0.019	-4.102	-0.161	-0.135	0.377	0.27	0.135	0.707	0.163	0.451	0.711	0.067	1.249	1.333	0.098	-0.687	0.472	-0.214	0.211	0.154	0.221	0.439	0.44	0.155	0.321	0.145	0.087	0.572	-0.199	0.496	0.209	-0.02	2.017	0.145	0.16	1.311	0.235	1.18	-0.374	-0.705	0.159	-0.538	-0.037	0.194	0.259	0.152	0.547	0.288	-0.378	0.817	0.46	1.178	1.498	0.224	-1.126	3.006	-0.776	0.892	7.959	0.378	0.473	0.351	0.217	1.331	-0.075	0.149	0.733	-0.124	-0.725	0.083	3.35	0.084	-0.177	0.433	0.15	0.153	0.029	1.294
X32497	X46512	-0.034	2.546	-0.014	0.342	-2.668	-0.783	0.52	0.105	1.18	0.384	1.064	1.375	-1.975	-0.25	-0.83	0.161	0.157	0.095	2.661	-0.734	1.396	-0.155	0.101	0.658	-0.371	-1.113	0.111	-0.586	0.127	1.459	0.585	-0.999	0.182	-0.52	-0.622	0.028	-1.158	0.209	-0.244	-0.108	0.662	-0.0	0.108	1.455	-0.412	0.341	0.831	0.324	-1.77	0.18	0.58	-3.454	0.594	-1.293	0.235	0.029	0.93	-0.066	0.239	-0.35	2.066	-0.446	1.439	-0.855	-0.827	0.908	0.04	-0.336	-0.008	1.428	-0.221	0.092	0.524	0.001	-0.388	-0.34	2.307	0.099	3.154	0.276	1.623	0.473	-3.015	-0.312	0.045	0.114	0.037	-0.838	-0.055	-0.243	0.806	0.207	-2.247	0.102	1.137	0.107	0.221	0.567	0.531	0.277	0.02	-0.677	0.42	1.231	-0.417	-0.061	0.065	0.355	0.001	0.282	0.325	0.149	0.104	-0.407	-0.095	0.094	0.243	0.577	0.156	-0.318	0.49	0.026	-0.899	0.524	0.386	0.113	-0.446	-3.865	-0.057	0.884	-1.13	-0.054	0.108	-0.478	-1.206	-0.753	-0.248	-0.574	-0.103	0.461	0.627	1.35	0.513	0.985	0.301	0.61	-0.11	-1.591	0.253	-0.285	0.479	0.661	0.116	0.552	0.387	0.703	-0.058	0.077	-0.926	0.378	-0.128	-1.111	3.042	-1.486	0.722	0.46	0.051	0.165	0.116	-0.071	0.102	0.198	-0.084	0.099	-0.114	0.604	-1.871	0.088	0.312	-0.036	0.263	0.02	0.003	1.042	0.103	0.41	1.399	0.815	0.286	0.665	-0.643	0.076	-3.853	0.119	0.426	1.266	0.107	-1.182	-0.865	0.089	0.75	-1.131	0.113	-0.08	0.205	0.17	-0.618	0.102	0.356	-0.09	0.007	-0.55	0.255	0.078	-0.557	-0.097	0.482	0.045	0.109	-0.369	2.462	-0.15	-0.48	0.958	0.026	-0.727	0.06	4.167	0.263	-0.051	-0.053	-0.439	0.164	3.414	0.081	0.371	-0.604	0.105	0.61	-0.271	-0.316	-0.271	0.072	-1.305	0.194	-1.836	4.745	1.524	0.081	1.19	-1.615	-0.485	-1.178	-0.131	0.145	1.631	0.257	-0.639	0.372	0.369	0.082	-0.318	0.392	0.356	-0.225	0.916	0.793	0.063	0.524	-0.475	-0.104	0.741	-0.047	0.12	-2.642	-0.463	-2.395	0.098	-1.829	0.403	-0.568	0.284	-0.207	1.134	-0.398	1.263	1.802	0.135	-2.005	0.081	-0.124	2.83	-0.376	-0.132	-0.311	0.111	0.004	0.192	0.276	0.057	-0.891	-0.075	0.03	0.18	1.911	0.126	-0.091	0.845	-0.106	-0.63	1.054	-0.056	0.011	-0.331	-0.079	0.672	1.868	0.117	-2.654	-1.682	0.895	-0.104	0.076	0.171	-0.464	-1.682	0.146	0.891	0.026	0.141	-0.065	0.102	1.128	0.46	0.472	3.183	0.188	0.151	0.786	0.665	1.297	0.059	0.938	-0.022	-0.237	-0.791	-0.2	0.198	0.113	1.023	0.301	1.173	-0.057	0.161	0.106	1.809	0.124	0.12	-1.295	-0.104	-0.341	-0.358	-0.411	-0.256	-0.086	0.278	1.141	0.112	0.065	0.67	0.472	-0.533	0.085	3.996	0.01	-0.746	-0.307	0.047	-0.169	0.792	-0.304
X32497	X46515	-0.031	-0.577	-0.087	-0.316	-0.842	0.054	0.112	-0.101	0.357	-0.507	-0.868	1.243	-0.518	0.262	-0.17	-0.153	0.281	-0.096	-0.873	-0.331	-0.717	-0.231	-0.018	-0.401	0.224	0.243	-3.73	0.861	-0.008	1.932	0.449	-0.626	-0.246	0.311	-0.951	-0.086	-0.531	-0.091	-0.381	0.019	-0.961	-0.072	-0.108	-0.532	-0.822	-4.323	0.256	0.009	0.295	-0.722	0.101	-1.506	0.464	-0.284	-0.324	-0.167	-0.664	-0.116	0.064	-1.036	2.775	0.258	0.674	0.253	0.07	-1.58	-0.14	0.146	-0.827	-4.012	-0.557	-0.057	0.244	-0.108	0.47	-0.036	0.522	-0.173	3.472	-0.612	0.077	0.062	-1.506	0.099	-0.11	-0.126	-0.014	-0.405	0.856	-0.731	-0.394	0.314	-0.377	-0.121	0.318	-0.103	0.214	-0.445	-0.118	-0.172	-0.202	-0.137	-0.564	-0.071	0.427	-0.044	-0.219	0.183	-1.078	0.466	-0.243	-0.176	-0.092	-0.086	0.068	-0.086	-0.118	-0.423	0.026	-0.216	-0.31	-0.256	-0.604	0.284	-0.371	-0.35	0.356	0.526	0.2	0.31	-0.22	0.227	0.01	-0.357	-0.427	-0.112	-0.195	0.638	-0.045	-0.05	-0.425	-0.418	0.438	-0.343	-0.183	-0.392	-0.304	-1.568	0.784	-0.252	0.132	0.211	-0.025	0.307	-0.215	-0.168	-0.413	-0.081	0.706	-0.267	-0.234	-0.158	0.855	-0.756	-0.36	-0.213	-0.105	-0.189	0.13	-0.311	0.12	0.706	-0.158	-0.158	0.386	-0.833	0.128	-0.088	0.535	0.005	-0.001	-0.118	0.591	0.48	-0.059	0.467	1.638	-0.534	-0.464	-0.167	-0.304	-0.13	0.804	-0.097	-0.427	0.614	-0.083	-1.982	0.665	0.0	-0.549	-0.543	-0.117	0.123	0.064	-0.159	-0.546	-0.07	-0.276	-0.021	-0.12	0.787	-0.098	-0.084	0.283	0.173	0.214	0.058	-0.065	-0.547	0.722	-0.331	-0.639	0.458	0.06	-0.208	-0.389	-0.719	-0.102	-0.01	-0.124	0.084	0.01	0.23	0.331	0.24	-0.3	-0.098	-1.211	0.317	-0.406	0.426	-0.123	-0.091	-0.09	-0.746	-0.586	-0.964	0.133	-0.565	0.361	-0.256	0.172	-0.373	-0.142	-0.361	-0.002	-0.799	0.318	-0.115	-0.106	-0.28	0.036	0.399	-0.111	0.496	-0.413	-0.121	-0.533	-0.231	0.252	0.114	0.313	-0.254	0.308	-0.424	-0.669	0.036	-0.599	0.05	0.4	0.074	-0.393	0.083	0.24	0.005	0.03	-0.105	0.312	-0.278	0.092	-0.174	-0.357	-0.213	-0.045	-0.093	0.73	0.026	0.001	0.037	-0.454	-0.06	-0.247	-0.043	-6.337	2.955	-0.157	-0.455	-0.188	-0.243	0.178	-0.126	0.067	0.055	-0.168	-0.213	-0.713	-0.117	0.389	-0.334	-0.505	-0.163	-0.064	-0.134	0.582	-0.588	-0.051	0.474	-0.102	-0.109	-0.181	-0.179	0.353	0.22	0.175	0.905	-0.184	-0.049	-0.082	-0.288	-0.117	0.235	0.362	-0.459	0.31	-0.276	0.025	-0.215	-0.163	0.266	0.001	0.001	0.15	0.423	0.405	0.58	-0.024	0.539	-0.328	-0.025	0.158	0.736	-0.366	-0.496	-0.234	-0.036	-0.485	-0.081	-0.237	0.765	0.357	0.225	0.002	-0.925	-0.078	0.477	-0.166	-0.316	-0.367	-0.363	0.466
X32497	X46516	-0.153	1.353	0.041	0.088	-2.167	-0.931	0.255	0.005	0.054	0.023	0.847	0.529	-2.414	-0.166	-0.56	0.038	0.017	0.056	0.045	0.005	1.035	-0.196	-0.009	0.335	0.492	-0.847	-0.738	-0.152	0.062	0.76	0.105	-0.951	0.398	-0.538	-0.77	0.024	-1.193	0.076	0.095	-0.088	2.927	-0.033	0.046	1.369	-0.637	-0.495	0.478	0.397	0.191	0.086	-2.161	-2.623	0.316	-0.952	-0.214	-0.023	-0.099	-0.07	0.083	-1.036	3.119	-0.485	-0.148	0.732	0.369	0.215	-0.063	-0.28	-0.517	-3.878	-0.717	-0.036	0.312	-0.185	0.725	0.203	3.585	0.085	3.484	-0.035	-0.197	0.391	-1.635	0.022	-0.085	0.047	0.033	-0.384	-0.288	-1.292	0.366	-0.682	-0.493	0.078	1.268	0.049	0.24	0.517	0.124	0.031	-0.159	-0.794	-0.517	0.656	-0.997	-0.003	0.107	0.48	-0.469	0.125	0.35	-0.027	0.038	-0.326	0.053	0.016	0.013	0.061	0.125	-0.437	0.611	0.036	-0.196	0.491	-0.142	0.082	-0.03	-1.911	0.068	0.515	-1.853	0.069	0.141	-0.119	-1.029	-0.149	0.143	-0.524	-0.089	0.056	0.034	1.43	0.498	0.08	0.133	0.691	-0.241	-1.939	-1.913	-0.353	0.467	0.478	0.135	0.127	0.195	0.506	0.454	-0.032	-0.084	0.112	-0.293	-0.32	3.165	-0.939	0.067	0.449	0.047	-0.157	0.148	-0.22	-0.489	1.567	-0.185	0.047	0.049	-1.46	-1.279	0.179	-0.222	-0.041	0.111	0.096	1.062	1.066	0.068	0.32	0.966	0.473	-0.024	0.509	-0.64	0.006	-0.108	0.316	0.426	1.2	0.027	0.129	0.756	0.003	0.323	-0.594	0.032	0.138	-0.056	-0.097	-0.465	-0.006	0.405	0.029	0.093	-2.613	0.098	0.046	-0.572	0.567	0.655	0.209	0.038	-0.844	2.741	-0.001	-0.801	0.735	-0.026	-0.446	0.542	2.496	0.161	-0.332	0.273	-0.064	0.204	5.16	0.529	0.524	-0.567	0.03	-2.657	0.485	1.195	0.503	0.044	-0.271	0.026	-0.644	0.825	-1.215	0.155	1.897	-1.447	-0.344	-0.67	-0.282	-0.077	1.163	0.197	-0.883	0.855	-0.024	0.007	-0.463	0.405	0.8	-0.087	0.876	-0.233	0.207	0.293	-0.392	-0.189	-1.176	-0.627	0.201	-0.301	-0.273	-2.62	0.119	-1.261	0.388	2.058	0.175	-0.24	1.273	-0.155	1.364	1.532	0.077	-0.369	-0.454	0.107	1.747	-0.149	-0.04	-0.083	0.075	0.909	0.129	0.283	0.301	-0.774	-0.137	0.03	0.143	-6.424	0.127	-0.082	-0.102	-0.074	-0.362	0.996	0.019	-0.214	-0.392	-0.206	0.029	0.938	0.041	-1.019	-0.392	-0.046	-0.026	0.076	0.176	-0.433	-1.212	0.138	1.693	0.047	0.133	0.646	-0.045	0.695	0.913	-0.67	3.306	-0.039	0.121	-0.1	0.524	0.704	-0.786	0.952	-0.449	0.388	-0.058	0.052	0.006	-0.149	0.997	0.23	0.332	0.511	0.769	0.294	0.113	0.168	0.315	0.123	0.168	-0.434	1.024	-0.245	-0.382	-0.464	0.299	0.58	0.061	-0.198	-0.004	0.885	-0.082	0.081	2.647	0.049	-0.519	-0.188	-0.25	-0.455	0.604	-0.571
X32497	X46674	0.389	1.138	-0.076	0.68	1.619	2.357	0.089	0.282	-0.862	0.331	3.279	2.133	0.395	0.496	0.543	0.298	0.842	0.08	-2.969	0.431	-3.981	0.177	-0.216	0.731	-0.489	0.095	0.881	0.317	0.304	3.985	1.624	1.6	0.114	1.098	-2.606	0.199	0.294	0.241	0.867	0.105	4.099	0.271	0.298	-2.516	-5.082	-0.737	0.543	0.24	-0.957	0.373	0.479	0.426	1.176	-0.378	-1.281	0.008	1.254	0.24	0.423	-1.499	0.553	-1.801	0.826	-5.542	0.633	-3.966	0.219	-0.994	3.376	-0.958	0.558	0.247	0.412	0.528	0.576	-1.279	1.942	0.348	1.934	0.218	0.624	0.468	0.676	1.081	0.155	-1.888	0.307	-1.79	2.002	1.566	0.955	0.252	0.408	0.305	0.11	0.255	0.307	0.324	0.575	0.164	0.243	0.388	-0.749	0.329	0.94	0.001	0.295	1.43	-0.346	-0.564	0.357	0.535	0.297	2.032	0.402	0.171	0.464	-0.095	0.403	0.066	0.683	0.108	0.343	0.274	0.131	-0.1	-0.187	0.751	0.562	0.426	1.02	-0.759	0.21	0.538	0.345	0.664	0.55	2.177	-1.267	0.521	-0.319	1.0	0.384	0.81	0.331	0.227	-1.175	-1.434	0.291	0.344	0.379	0.752	0.16	-0.074	0.503	0.688	0.191	0.289	0.624	0.082	-0.061	0.198	0.751	-0.281	0.52	0.417	0.27	0.088	0.379	0.194	0.44	-0.749	-0.142	-0.355	0.008	1.206	0.464	0.374	0.062	0.347	0.355	0.317	1.763	1.709	0.336	0.574	0.286	-0.607	-0.108	0.321	-1.778	0.199	0.863	0.45	1.36	2.052	0.29	-1.691	-0.144	0.187	1.155	0.888	0.169	0.326	0.421	-0.008	0.126	0.21	0.191	0.336	0.304	1.321	0.432	0.281	1.145	0.259	0.793	0.212	0.276	-0.245	1.825	-0.423	0.293	1.186	-0.112	-0.155	0.338	1.625	0.06	0.346	0.04	-0.076	0.137	2.331	-1.487	0.392	-0.408	0.25	0.506	-0.113	0.633	1.053	0.073	0.584	0.2	-0.544	7.233	-1.784	-0.235	1.64	0.222	0.12	0.521	0.524	0.037	0.042	0.357	-0.158	0.83	0.395	-0.248	0.566	0.344	0.279	0.108	1.294	0.363	0.228	1.09	0.512	-0.139	0.275	0.342	-0.925	0.123	-0.26	-0.49	0.373	-1.511	0.434	0.489	0.48	0.287	0.925	0.704	1.533	1.346	0.232	-0.705	-0.042	0.207	1.861	0.232	0.169	0.118	0.24	1.271	0.394	0.363	0.378	-1.158	-1.003	0.57	0.266	1.413	0.319	0.02	0.528	0.315	0.011	0.34	0.27	0.242	0.487	0.192	0.545	1.157	0.234	-0.407	-0.414	0.072	0.331	0.087	0.331	1.614	0.72	0.237	0.554	0.297	0.182	0.685	0.284	0.74	0.693	-0.074	2.7	0.333	0.307	0.885	0.622	2.105	0.327	1.219	0.264	-1.329	0.182	0.387	-0.066	0.334	1.091	0.363	0.084	0.709	0.379	-3.153	-0.619	0.299	-1.472	0.38	0.951	0.056	3.791	0.758	0.243	0.023	0.353	-2.205	0.077	0.243	0.814	1.094	0.647	0.35	0.067	0.077	1.208	-0.759	-0.558	-0.076	-0.094	1.672
X32497	X46898	0.164	1.004	0.116	-0.699	0.794	-1.233	-0.096	0.134	-0.546	-0.124	-3.607	0.752	-0.235	0.946	0.583	0.074	-0.426	0.066	-3.65	-0.75	0.989	-0.012	0.052	-1.015	0.111	0.902	-0.86	0.191	0.122	1.613	0.516	0.902	-0.457	-1.463	2.023	0.134	0.189	-0.193	0.09	-0.493	-4.601	0.032	0.137	0.554	0.621	-1.216	0.593	0.313	-0.02	0.194	-0.318	0.421	0.139	0.58	-0.728	0.222	0.381	0.183	0.306	-1.129	2.141	-0.035	-2.186	-0.698	-0.605	-0.915	0.166	-0.302	0.652	1.164	1.535	0.137	0.195	-1.518	-2.124	-0.79	-2.806	0.178	2.527	0.237	0.665	0.074	1.395	-0.091	0.142	0.146	0.228	0.082	-0.202	0.711	0.637	0.362	1.045	0.155	-0.242	0.06	0.175	0.022	1.111	-0.073	0.104	-0.145	1.211	0.023	-0.583	0.118	-0.367	0.995	-0.127	0.131	0.119	-2.518	0.026	0.134	0.316	0.111	0.219	-0.691	0.357	0.074	-0.676	0.147	-0.31	0.998	0.902	0.085	0.152	-1.489	0.136	1.055	1.469	-0.114	0.218	0.283	0.267	-0.211	-0.106	0.711	0.162	0.049	0.114	0.733	0.266	0.464	0.134	0.453	-0.31	-0.48	0.32	0.003	0.634	0.828	0.017	1.049	0.216	0.277	-0.113	0.058	-0.282	0.395	-0.12	0.589	2.114	-0.537	0.831	0.317	0.149	-0.269	-0.539	0.181	-0.849	-1.005	0.599	0.139	-0.69	1.034	-0.564	0.106	0.098	0.055	0.079	0.082	-1.299	0.189	0.192	1.393	0.042	-0.032	0.045	0.098	-0.183	0.142	-1.061	0.444	1.156	-0.87	0.052	1.716	0.727	0.103	0.278	0.394	-0.049	0.612	0.156	0.218	0.466	0.139	0.399	0.074	0.148	1.998	0.222	0.128	-0.095	-0.309	0.833	0.12	0.141	-1.628	0.909	0.004	-0.052	0.438	0.125	-0.128	0.898	-2.532	-0.238	-0.382	-0.013	-0.404	-0.016	1.187	1.103	-1.091	0.311	0.008	-0.894	1.071	-1.48	-1.247	-0.066	0.453	0.174	1.951	9.812	3.355	-0.214	0.501	-1.222	-2.215	-0.352	0.381	0.181	0.151	0.148	0.984	-0.034	-0.431	0.11	0.54	0.384	1.251	-0.031	-0.733	0.232	0.308	0.687	0.35	-0.331	1.342	-1.212	-0.482	-0.591	-1.103	0.701	0.386	-1.879	0.421	1.253	-0.619	-0.982	0.11	-0.125	0.075	1.145	-0.083	1.06	-0.565	0.531	1.156	-0.967	-0.347	0.249	0.015	1.897	-0.209	-0.624	0.388	-1.224	-0.537	1.277	0.199	-0.298	-0.135	0.203	1.753	-0.267	-0.444	0.317	-0.075	0.467	-0.365	0.242	0.036	3.048	-0.048	-2.072	-0.761	-1.44	-0.187	0.108	0.217	1.621	-1.438	-0.038	1.408	0.063	-0.533	-0.645	0.276	1.15	-0.783	-1.305	2.198	0.293	-0.099	1.411	0.571	-1.364	1.411	1.17	-1.246	-0.63	0.473	-0.164	0.43	0.225	0.28	0.29	1.179	-1.167	-0.326	1.264	-0.606	-0.0	0.531	2.084	1.37	-0.443	2.183	0.437	1.828	0.396	0.268	0.283	0.126	0.321	0.763	-0.302	-1.287	0.293	3.631	0.131	2.261	0.452	0.322	0.309	0.801	1.392
X32497	X46905	-0.117	0.401	-0.459	0.536	-2.051	-1.601	0.27	0.136	0.188	0.183	-0.227	-1.347	0.546	0.017	0.13	0.332	-1.266	0.31	-3.819	0.484	0.116	0.851	0.291	-0.565	0.099	0.725	-1.025	0.05	0.276	3.212	1.244	0.486	0.264	1.292	-2.549	0.304	-0.268	0.348	0.762	-1.243	2.585	0.332	0.262	0.006	2.208	-0.688	0.674	-3.029	0.447	-0.332	0.338	0.371	0.52	0.379	0.031	0.266	1.299	0.278	0.386	0.063	1.392	0.945	1.104	2.379	0.623	-0.649	0.195	-0.647	1.147	0.207	0.687	0.29	0.093	-0.039	-0.927	0.04	1.461	0.297	1.194	-0.077	0.549	0.429	-0.798	2.19	0.23	0.309	0.194	0.502	1.138	1.111	0.84	-0.112	0.906	0.319	-0.189	0.136	0.356	-5.024	0.291	-0.597	-1.977	-0.39	-0.822	0.726	0.249	0.268	0.245	-1.36	0.18	1.061	0.437	0.953	0.27	-0.156	-0.147	0.194	0.301	0.604	0.371	-0.348	0.713	0.022	0.459	0.384	0.647	0.433	0.958	-0.404	0.677	0.419	1.354	0.604	0.186	0.516	0.429	0.66	0.406	2.45	0.325	0.056	0.154	0.81	0.036	0.482	-0.14	0.861	0.345	-0.341	0.163	0.503	0.11	0.894	0.255	0.38	0.477	-0.363	0.195	0.247	-0.368	0.434	0.4	0.191	1.366	2.497	0.649	-0.783	0.262	0.141	0.36	0.22	-0.033	0.292	-0.227	0.319	0.148	-0.394	0.648	0.403	-0.044	-0.049	0.34	0.301	0.11	0.351	0.4	-0.174	0.022	0.65	0.08	0.509	-3.005	0.284	1.606	1.045	0.475	1.246	0.298	1.954	1.282	0.203	1.222	0.82	0.31	0.624	0.313	0.358	0.224	0.241	0.277	0.342	0.287	1.367	-4.633	0.284	0.411	1.106	0.519	0.469	0.3	-1.036	0.283	0.657	0.399	0.842	0.465	-0.169	0.957	2.233	0.234	0.317	0.352	0.404	0.298	1.527	-0.088	0.764	-1.02	0.291	0.542	-0.125	0.678	-0.835	-0.126	0.566	0.332	-0.62	0.2	-0.322	0.55	0.96	0.6	0.84	0.556	-0.474	0.002	-0.199	0.343	2.039	0.886	0.099	0.283	-0.41	0.421	1.089	0.278	0.772	-0.417	0.378	-0.001	0.527	0.571	0.814	0.952	0.256	-0.015	-0.79	-1.039	0.334	-0.663	0.45	1.198	0.471	0.079	1.13	0.591	0.928	0.991	0.267	0.789	0.586	0.322	1.098	0.463	0.33	0.319	0.299	1.063	0.469	0.37	0.331	-0.784	-0.287	1.1	0.322	0.265	0.128	0.113	-0.125	-0.162	0.349	0.771	0.241	0.472	0.388	0.329	0.682	0.594	0.31	0.44	0.364	-0.724	0.309	0.22	-0.134	0.284	1.088	0.149	0.75	0.308	0.299	0.603	-0.121	0.82	0.028	-1.005	2.076	0.335	0.234	0.604	-0.214	1.102	1.139	0.96	1.097	0.799	0.585	0.405	0.093	0.097	0.396	0.367	0.404	0.832	0.739	0.567	1.073	0.304	1.045	0.038	0.502	-0.657	4.686	0.971	-0.271	0.411	0.36	1.085	0.306	-0.435	-0.683	1.053	-0.189	0.353	2.033	0.176	-0.488	-0.23	0.453	0.458	0.076	0.816
X32497	X46911	-0.118	0.104	0.06	-0.047	-1.695	-2.774	-1.264	0.052	0.642	0.382	-1.809	-0.959	0.778	0.529	-0.107	0.146	0.309	0.003	-1.83	-0.351	-0.933	0.704	0.064	-0.487	-0.601	0.507	0.782	0.378	0.078	-2.394	-2.465	0.165	0.296	-0.717	1.227	0.066	-0.765	-0.063	-0.393	0.213	-1.563	0.134	0.03	3.326	1.374	1.191	0.209	-0.108	0.271	0.418	0.325	-0.795	0.484	0.338	-0.339	-0.052	3.851	0.023	-0.147	0.016	6.564	1.86	-0.004	-1.767	0.879	0.751	-0.002	0.385	0.827	0.644	-0.142	0.019	0.061	0.319	0.682	-1.106	-1.402	0.016	-0.787	0.471	-1.072	0.273	0.894	-0.606	0.024	0.055	-0.083	0.224	-0.415	-0.056	0.307	0.559	0.581	0.022	0.597	0.068	-0.025	0.269	0.271	0.133	0.227	0.356	0.847	-0.109	0.721	-0.717	-0.153	-1.096	0.514	0.763	0.209	0.575	0.051	0.604	0.274	0.06	-0.187	-0.38	0.181	0.057	0.138	0.234	0.082	0.557	0.415	0.292	1.943	0.115	-0.043	0.586	0.804	-0.473	0.133	2.432	-0.439	0.274	0.009	1.584	0.061	-0.122	0.507	1.071	0.042	1.214	0.19	0.286	-0.063	0.598	0.203	0.127	-0.193	-0.276	0.122	0.522	-0.038	-0.972	-0.216	-0.019	-0.851	0.242	0.154	0.403	1.146	1.088	0.469	-0.747	0.002	0.209	-0.57	-0.158	-0.401	1.007	0.348	0.138	-0.945	-3.41	0.803	-0.125	-0.081	-0.509	-0.451	-0.038	0.894	0.778	-0.178	0.146	-0.278	0.575	0.396	0.444	0.539	0.085	1.099	0.67	-1.364	0.917	0.064	0.934	-1.415	0.012	0.261	-0.793	0.012	0.298	0.276	0.173	0.262	0.08	0.246	0.058	0.091	1.084	0.256	0.063	0.555	-1.473	0.355	0.227	0.091	-0.672	-0.084	-0.233	0.233	-0.824	0.057	0.252	-0.077	1.283	0.236	0.05	0.001	-0.645	-0.569	8.832	0.612	-2.807	0.004	0.041	0.374	-2.121	-0.726	-0.739	0.023	-0.251	-0.063	1.519	-1.914	-0.865	0.368	-0.844	0.893	0.699	-0.078	-0.43	0.054	0.489	0.129	0.5	-2.459	0.492	0.058	-0.258	0.154	-1.115	0.068	-0.503	1.415	0.197	1.264	-0.251	0.517	0.737	0.591	-0.028	0.684	-0.532	-0.266	0.048	0.675	-0.216	0.691	0.29	0.429	-2.236	0.502	-0.232	0.634	-0.006	0.451	0.851	0.313	-0.979	0.412	0.055	0.071	0.043	0.465	0.268	0.187	-0.258	0.013	-0.24	0.703	-0.017	0.908	-0.033	-0.05	1.452	-0.101	-0.193	0.425	-0.002	0.28	0.427	-0.07	-0.395	-1.243	-0.079	-0.209	0.27	-0.705	-0.06	0.093	-0.053	0.884	-0.049	0.1	-1.893	0.048	0.18	-0.163	0.09	0.637	-1.002	0.604	0.573	0.138	-0.338	0.774	-0.272	-9.071	0.931	0.647	-0.606	0.587	-0.014	0.221	0.387	-0.003	-1.502	-0.098	0.652	-0.041	0.716	0.696	0.883	0.151	-1.95	-0.718	-0.406	-0.153	-1.281	-0.417	-0.685	0.365	0.176	-0.661	0.048	0.671	1.064	-3.445	0.485	-0.619	3.501	-0.068	-0.832	-0.001	0.038	0.503	-0.411	0.763
X32497	X46968	0.376	1.688	0.281	0.219	1.013	1.117	0.293	0.283	-1.879	-1.413	-4.542	0.646	0.712	0.073	0.685	0.314	0.443	0.274	-2.838	0.235	-1.699	0.103	0.122	-1.237	-0.734	0.944	0.954	-0.645	0.258	3.705	1.087	0.896	0.285	0.896	-0.843	0.283	0.264	0.24	0.13	0.047	-1.142	0.004	0.285	0.348	2.302	1.604	0.638	0.344	-0.074	0.817	0.491	0.759	0.921	0.302	-0.893	0.221	0.135	0.159	0.41	0.163	0.606	0.218	-2.69	-1.062	0.147	0.593	0.025	0.499	-0.478	1.218	0.544	0.276	0.045	0.559	-2.61	-1.075	-0.387	0.34	1.637	-0.635	0.542	0.404	0.296	1.708	0.258	0.293	0.275	0.716	-1.163	0.359	0.78	0.792	0.618	0.304	-2.871	0.14	0.341	-2.012	0.604	0.459	-0.967	0.369	-1.259	0.807	0.076	0.14	0.288	-0.035	-0.142	0.77	0.479	0.248	-0.017	-0.232	-0.189	0.268	0.189	-0.183	0.354	0.314	0.37	0.427	0.188	0.446	0.235	-0.015	-1.038	-0.183	0.776	1.104	0.234	0.904	0.348	-0.1	0.392	0.216	0.104	2.901	0.293	-0.18	-1.13	1.678	-0.001	-0.098	0.159	0.736	-0.539	-0.443	0.313	0.515	0.515	0.865	0.309	1.099	0.539	0.668	-0.092	0.284	-2.799	0.416	-0.257	0.321	1.923	0.947	0.868	-0.786	0.281	0.293	-0.169	-0.017	0.468	-3.27	-0.073	0.187	0.12	0.982	0.425	0.384	0.34	0.245	0.351	0.197	1.696	-0.182	0.222	1.45	1.014	0.192	0.609	0.061	-1.574	0.286	-0.006	1.068	1.209	1.367	0.012	1.77	0.851	-0.102	1.418	-0.184	-0.103	0.633	0.433	0.302	0.154	0.279	-0.693	0.322	0.266	0.466	0.106	0.277	0.245	0.074	0.596	0.406	0.282	-1.989	1.645	0.616	0.603	0.451	0.384	0.124	0.359	3.006	0.052	0.118	0.354	0.13	-0.781	2.595	-0.449	0.533	0.231	0.261	-0.137	0.194	0.944	0.385	-0.122	0.575	-0.267	0.958	7.063	-3.205	-0.31	2.098	0.725	0.863	0.764	0.906	0.298	0.855	0.269	0.975	0.614	-0.118	0.279	0.06	0.384	-0.125	0.207	0.769	0.617	0.104	-0.64	0.348	0.054	0.092	-0.423	-0.183	-0.836	-0.063	-0.325	0.354	0.11	0.187	-0.14	0.386	0.282	0.817	0.205	0.294	0.529	0.24	-0.404	0.442	-0.958	2.189	-0.042	0.388	0.335	0.011	0.751	0.161	0.354	0.19	1.101	0.41	1.333	0.289	-0.247	-3.514	0.225	0.657	0.311	0.48	0.106	0.23	0.38	-0.347	0.322	0.951	2.555	0.285	0.603	0.483	-0.046	0.323	0.277	0.131	0.285	0.02	0.214	0.378	0.283	0.197	0.648	0.328	0.805	0.886	-0.233	0.768	0.277	-0.327	-0.327	0.089	1.871	1.283	1.223	0.228	-0.07	0.403	0.352	-0.453	0.318	0.831	0.354	-1.046	0.304	-0.129	0.15	0.857	-0.26	1.596	0.525	0.873	0.526	2.311	1.015	-1.709	0.349	0.343	-0.233	0.036	-0.254	2.002	0.487	0.153	0.259	6.953	0.249	1.453	-0.058	0.372	-0.013	0.099	1.449
X32497	X46972	0.249	-1.425	0.114	-0.169	-1.051	0.06	0.521	0.071	0.978	0.563	-2.009	-1.492	1.278	0.56	-0.413	0.207	0.89	0.123	-1.747	-0.305	-0.966	0.389	0.109	0.039	-0.068	0.378	1.159	-0.704	0.108	-3.412	0.23	-1.462	0.136	-1.007	-2.041	0.054	-0.816	0.103	0.765	0.245	2.942	0.185	0.063	-0.779	-1.476	0.352	-0.163	-0.012	-0.068	0.136	-0.679	-0.494	-0.425	0.116	-0.31	0.24	1.206	0.115	-0.179	0.728	0.362	-0.357	-0.725	-0.3	1.078	0.445	0.043	0.083	2.368	0.082	-0.638	0.118	0.091	0.243	-0.079	0.533	0.245	-0.04	-0.363	0.837	-0.88	0.41	0.637	-0.268	0.11	0.085	-0.072	-0.79	-1.024	-0.361	-0.684	0.853	0.117	0.057	0.543	0.028	-0.09	0.236	0.293	0.31	0.286	-0.035	0.174	0.584	0.976	0.114	0.195	0.173	0.451	0.814	0.205	0.457	0.111	0.829	0.341	0.077	0.296	0.454	0.213	-0.011	0.054	-0.005	0.286	0.95	-0.556	-0.077	-0.752	1.146	0.821	0.843	-2.307	0.237	0.258	-0.404	-1.393	-0.824	0.288	0.629	0.135	0.112	0.655	1.996	0.31	-0.061	0.299	-0.173	-0.092	0.699	0.153	-0.331	0.53	-0.081	0.052	0.573	0.219	-0.724	-0.351	0.015	1.103	0.252	0.406	-2.333	0.787	1.638	0.711	0.002	-0.016	0.057	0.424	-0.671	-0.121	1.287	0.426	-0.124	-0.45	-2.467	1.338	-0.241	-0.253	0.044	0.197	-0.095	0.766	1.169	-0.125	1.442	-0.629	-0.844	1.518	0.505	-1.169	0.139	1.552	-0.119	-0.685	1.292	0.096	0.433	1.442	0.109	0.92	-1.02	0.026	0.121	0.067	0.175	0.435	0.102	-0.471	0.108	0.076	-0.086	0.406	0.077	0.209	1.181	-1.367	-0.27	-0.143	-0.034	0.002	-0.892	-0.085	1.257	-1.82	0.234	1.102	1.128	0.048	0.158	-0.082	-0.511	-0.595	4.288	-8.796	-0.29	0.071	-0.117	-0.996	-0.087	1.392	-1.932	0.104	0.053	-0.079	4.604	6.162	3.675	-0.022	-0.011	0.753	0.274	-0.773	0.61	0.167	0.627	-0.541	3.463	-0.817	0.608	0.118	0.152	-1.378	-0.187	0.118	-2.416	0.571	-0.47	-0.018	0.423	0.652	-0.539	0.417	-0.315	-0.463	-0.297	-1.162	-0.344	1.05	0.074	1.039	0.463	0.11	-0.163	0.46	-0.053	0.169	-0.046	0.565	-0.202	0.159	1.929	0.609	-0.153	0.183	0.13	0.934	0.166	0.04	0.221	-1.119	0.308	-0.852	0.193	-0.606	0.176	-0.006	-0.379	0.145	-0.123	0.07	0.006	0.391	0.681	-0.094	-0.357	0.988	0.125	0.82	-0.131	-0.629	0.034	0.136	0.042	-0.458	0.498	0.096	-0.521	0.113	0.219	0.39	0.092	0.579	0.65	0.231	2.102	-0.057	0.122	1.326	0.034	1.559	1.858	0.404	0.045	0.756	0.787	0.346	-0.256	-0.124	0.503	0.197	0.271	0.792	-2.254	-0.388	-1.983	0.131	-0.565	1.893	-0.22	-0.382	3.204	1.994	-0.914	0.299	0.264	0.507	0.088	0.294	0.257	1.079	-0.377	0.237	1.709	0.045	-0.534	0.17	0.047	0.683	-0.213	-1.774
X32497	X46998	0.225	1.064	0.076	0.29	1.05	0.114	0.353	0.041	0.903	0.117	-3.151	-0.211	-0.883	0.876	0.08	0.072	0.916	0.088	-3.188	-0.669	-1.396	0.235	0.054	-0.904	-1.1	0.835	1.464	-0.93	0.109	4.303	0.077	0.262	-0.129	-1.3	-3.885	0.068	0.276	0.172	-0.151	0.316	-1.092	-0.585	0.079	-0.35	-1.229	0.895	-1.027	-0.15	-0.265	-0.438	-0.056	-0.24	-1.143	0.109	-0.648	0.054	2.195	0.081	0.071	1.277	0.345	-0.963	-1.931	-3.081	1.077	-0.705	0.152	-0.51	0.881	-0.134	-1.485	0.069	0.122	-0.973	-0.148	-0.388	-2.467	-0.194	0.495	0.544	-0.266	0.167	0.594	0.827	-0.339	0.117	0.103	0.257	-0.77	0.035	0.182	-0.235	0.07	-0.041	0.497	0.06	-0.069	0.312	1.03	-0.392	0.199	-0.065	0.076	-0.039	1.217	0.044	-0.326	-1.005	0.848	-1.176	0.074	0.441	0.03	-0.124	-0.045	0.072	0.128	-0.773	0.193	0.146	-0.113	0.019	0.417	0.924	-0.466	-0.494	-0.214	-1.111	0.063	0.978	0.297	-1.169	0.293	-0.033	-0.456	-0.046	0.567	-0.694	0.123	-0.208	0.562	1.851	0.112	0.292	-0.223	0.696	-0.583	-0.205	0.298	0.35	0.586	0.766	0.097	0.972	-0.053	0.29	0.398	-0.031	-1.383	0.274	-0.039	0.044	1.285	-2.43	0.769	0.361	0.102	0.241	-0.059	-0.439	0.598	0.659	-0.089	-0.021	0.257	-0.803	0.236	0.01	-0.462	0.035	0.265	-0.058	0.983	0.386	-0.094	1.295	-0.244	0.366	0.511	0.725	0.437	-0.072	1.647	0.861	-0.713	0.844	0.054	1.603	1.532	0.046	-0.844	-1.431	-0.038	0.005	0.192	0.245	0.31	0.096	0.322	0.216	0.117	1.181	-0.189	0.079	0.05	0.308	0.771	-0.091	0.107	-1.445	1.763	0.345	-0.732	1.278	-0.569	0.289	-0.186	-0.813	0.355	-0.851	-0.014	0.146	0.293	8.427	-1.792	-1.205	-0.571	-0.003	0.058	-0.678	0.632	-0.461	0.051	0.001	0.189	1.289	1.399	-0.026	0.221	0.967	1.529	1.179	-0.044	0.579	-0.107	1.476	0.262	0.627	0.3	-0.07	-0.004	0.248	0.282	-0.421	0.042	0.441	1.477	0.028	1.381	-0.496	-1.744	0.283	0.056	0.224	-2.135	0.266	-1.982	-1.406	-0.054	-0.079	0.57	-0.211	1.459	0.437	0.294	0.796	0.484	-0.069	-1.556	-0.145	-0.607	2.899	-0.14	0.364	-0.237	0.063	1.777	-0.998	0.15	-0.639	0.781	-0.27	-0.754	0.013	-1.931	0.167	0.159	1.972	0.342	0.471	0.125	-0.062	-0.546	0.091	0.127	-0.745	0.751	0.101	1.14	-0.679	1.394	0.026	0.02	0.217	1.075	-0.776	0.138	-1.388	-0.294	-0.21	-0.047	-0.021	0.311	0.785	-0.875	2.069	0.114	0.108	1.313	0.288	1.705	0.848	0.335	-1.109	0.244	0.428	0.151	0.475	0.216	-0.612	0.27	-0.98	-1.469	0.589	-1.213	-2.106	-0.163	0.526	-0.969	0.648	-0.667	2.18	1.235	-0.443	0.397	0.11	0.701	0.066	0.163	-0.97	1.077	-0.636	-0.24	6.453	0.068	3.249	0.259	0.582	-0.267	-0.773	-1.277
X32497	X47006	0.246	0.316	0.24	0.681	-0.743	-0.82	0.367	0.081	-0.615	0.541	1.294	-0.841	-0.381	-0.096	0.211	0.362	0.524	0.325	-3.394	0.733	0.927	0.981	0.333	-1.456	0.571	0.957	0.392	0.283	0.312	5.1	0.928	0.265	0.217	1.647	-2.102	0.334	-0.295	0.1	0.711	-0.535	1.736	0.326	0.291	-0.341	3.152	-0.106	0.389	-4.064	0.714	0.33	-0.354	0.053	0.934	0.49	-1.073	0.251	0.403	0.289	0.444	-0.413	1.116	1.027	-0.183	1.052	0.838	-0.359	0.241	-0.499	1.089	1.257	0.699	0.314	0.013	0.159	0.059	-0.584	0.856	0.368	1.25	0.415	-0.698	0.453	-0.022	0.75	0.113	0.331	0.382	0.446	0.862	-0.337	0.331	0.289	0.954	0.336	-0.876	0.333	0.349	-2.313	0.341	-0.023	-1.102	-0.001	-0.103	0.742	0.35	0.328	0.441	-1.072	-0.351	1.048	0.497	1.109	0.328	0.562	0.099	-0.263	0.374	0.271	0.309	0.257	0.701	0.156	0.322	1.068	0.464	0.173	0.27	0.271	0.73	0.274	1.281	0.787	0.315	0.316	0.981	1.038	0.511	2.781	0.277	-0.031	0.176	1.01	0.185	0.549	0.014	0.928	0.455	-0.309	-0.579	0.479	0.279	0.871	0.322	0.402	0.525	0.34	0.323	0.29	-1.043	0.424	0.115	-0.36	1.556	2.068	0.268	-0.289	0.331	0.236	0.46	0.223	-0.217	-1.069	-0.682	0.354	0.338	-0.674	0.207	0.411	0.144	0.192	0.365	0.345	-0.056	0.779	0.411	0.663	0.197	0.167	0.369	0.387	-5.914	0.309	1.504	0.784	0.329	1.13	0.221	1.856	1.017	0.213	1.252	0.236	0.334	0.616	0.397	0.289	0.341	0.333	0.221	0.368	0.333	0.817	-0.587	0.323	1.065	0.92	0.564	0.456	0.226	-2.295	1.328	0.059	0.409	1.001	0.389	-1.128	1.005	2.937	0.295	0.353	0.101	0.487	0.191	1.231	-0.982	0.765	-0.489	0.293	0.191	0.71	0.855	0.767	0.079	0.536	0.366	-0.136	2.141	-0.28	0.26	0.656	0.925	0.723	0.603	-0.644	0.157	0.306	0.387	2.888	0.88	0.179	0.324	-0.249	0.342	1.036	0.251	0.999	-0.476	0.399	0.16	0.551	0.403	0.751	0.855	-0.075	-1.452	-0.559	-0.998	0.43	-0.456	0.464	0.926	0.46	-0.476	1.201	0.699	1.076	0.849	0.339	0.758	0.207	-0.095	2.297	0.659	0.323	0.317	0.322	-0.007	0.472	0.387	0.32	-1.007	-0.048	1.218	0.357	0.566	-2.823	0.143	-0.357	0.041	0.045	0.741	0.341	0.474	0.466	0.298	0.762	2.067	0.336	0.516	0.348	-0.319	0.355	0.313	-0.084	1.031	0.978	0.173	0.645	0.334	0.369	0.631	-0.054	0.721	0.353	-0.77	1.916	0.366	0.243	0.768	0.055	0.689	1.141	0.882	1.412	0.687	0.581	0.415	0.074	0.335	0.631	0.382	0.211	0.838	0.309	0.142	0.563	0.346	0.848	-0.751	0.562	-0.584	4.365	0.422	-0.705	0.242	0.382	0.9	0.193	-0.679	0.157	0.984	-0.143	0.383	0.657	0.101	0.697	-0.172	0.054	0.782	0.48	0.349
X32497	X47417	0.208	0.826	0.092	0.771	-1.711	-1.788	-0.057	0.189	0.272	-0.177	-2.42	-1.863	-0.035	-0.658	0.389	0.224	0.132	0.18	-0.419	0.012	-0.768	-0.855	0.191	-0.749	-0.156	-0.074	0.877	0.292	0.004	2.566	0.592	1.708	0.488	-0.255	-0.914	0.18	0.118	0.242	0.177	0.01	0.252	0.127	0.187	1.858	-0.536	-2.662	-0.721	0.294	-0.884	-0.843	0.408	0.759	-0.585	0.604	0.271	0.22	2.59	-0.453	0.212	-0.753	4.542	0.874	0.915	-3.899	1.454	-0.401	0.155	-0.501	-1.085	1.04	0.419	0.185	-0.758	-1.045	0.55	-1.106	-1.341	0.22	0.58	-1.486	-1.334	0.267	-0.137	-0.078	0.41	0.044	0.281	0.353	0.852	1.618	1.286	-0.589	-2.191	0.23	-0.301	0.186	0.275	0.08	0.515	0.386	0.319	-1.26	-0.374	-0.108	-0.855	-0.577	0.052	1.654	0.355	0.821	-0.03	0.169	0.184	0.067	-0.67	0.189	0.413	-0.461	0.145	0.254	0.691	0.342	-0.23	1.055	0.367	-1.045	0.89	-3.036	0.266	0.079	1.82	-0.377	0.289	-0.283	-0.37	0.059	-1.477	0.919	0.199	0.174	-0.339	1.984	0.319	0.831	0.301	1.272	-0.275	0.094	0.321	-0.569	0.001	-0.681	0.158	0.781	0.629	0.821	0.308	0.108	-0.924	0.294	-0.039	0.351	2.344	-1.319	0.242	0.455	0.198	0.232	-0.307	-0.402	-0.161	0.21	-0.647	-0.303	0.903	2.688	0.755	0.084	-0.543	-0.304	0.085	0.182	1.513	0.393	0.305	-0.048	0.303	0.679	-0.74	-0.108	1.007	0.191	1.242	0.474	-0.736	0.836	0.191	1.783	0.016	0.188	0.289	0.189	0.146	0.031	0.344	0.267	0.31	0.091	0.651	-0.103	0.203	2.661	-0.108	0.062	-0.07	0.934	0.678	0.012	0.191	1.063	3.376	0.849	0.414	1.833	0.266	0.428	0.574	0.963	0.311	-0.513	0.01	0.241	-0.527	2.453	0.753	0.481	-0.357	0.149	0.547	0.188	-1.246	-0.59	0.119	-0.234	0.037	-0.379	-4.854	2.373	0.61	0.185	0.612	0.096	-0.626	0.71	0.195	-0.88	0.294	-0.431	0.624	-0.461	-0.066	-0.275	0.341	0.776	-0.073	1.859	0.826	0.071	1.046	-0.548	-0.872	1.795	-1.591	0.343	-0.754	0.337	0.202	0.324	-1.886	0.351	0.762	0.348	-0.356	1.168	-0.26	0.114	1.563	0.016	-1.094	0.217	-0.077	0.331	0.197	0.273	0.113	0.151	2.143	0.152	0.092	-0.129	-0.179	0.097	0.471	-0.407	0.487	0.218	0.234	1.361	0.208	0.079	0.932	0.114	0.184	0.674	0.095	0.934	2.48	0.197	-0.601	0.147	-0.644	0.188	0.191	0.133	0.544	2.338	0.169	0.927	0.138	0.195	0.373	0.273	1.492	-0.542	0.873	1.953	0.144	0.176	1.022	-0.197	2.944	-1.054	1.053	-0.536	1.23	0.077	0.357	0.286	0.132	0.098	0.3	0.17	-0.544	0.621	-0.092	0.44	0.212	1.031	-0.384	-0.165	-0.868	-3.022	0.683	-0.519	0.464	0.261	0.146	0.193	0.24	1.827	-0.145	0.398	0.038	5.517	0.041	0.569	0.255	-0.122	-0.089	-0.14	0.703
X32497	X48067	0.319	1.082	0.461	0.582	2.384	0.653	0.493	0.033	0.232	-0.234	2.835	1.304	1.049	0.721	0.626	0.52	0.928	0.489	-0.602	0.622	0.393	1.019	0.505	0.522	-0.46	0.854	0.927	0.635	0.525	6.474	1.252	0.849	0.517	1.331	1.719	0.526	0.564	0.547	-0.229	0.54	5.324	0.516	0.508	-0.057	-0.487	0.776	0.879	0.162	0.894	0.777	0.543	1.041	1.243	-0.6	0.507	-0.236	1.343	0.528	0.434	0.505	1.723	-0.126	-0.371	1.333	1.086	0.33	0.537	0.669	1.537	0.994	0.489	0.484	0.775	0.501	-0.099	0.957	-0.955	0.549	1.45	0.139	0.12	0.595	1.376	1.498	0.128	0.485	0.427	0.689	0.71	0.395	0.106	0.799	-0.578	0.412	-2.553	0.377	0.403	-0.022	0.535	0.593	-2.637	0.648	0.531	0.459	0.422	0.315	0.585	1.567	0.808	0.577	0.474	0.678	0.186	-0.886	0.6	0.062	0.075	0.324	0.576	0.406	0.681	0.631	0.302	-0.003	0.098	-0.851	0.67	1.036	-0.486	0.637	-0.195	0.776	0.565	0.543	0.6	0.563	0.458	-0.135	0.289	0.233	-1.716	1.548	0.136	-0.015	0.469	0.943	0.04	0.458	0.549	0.301	0.578	0.758	0.514	0.76	0.615	0.697	-0.106	-0.3	-0.947	0.557	0.559	0.558	1.56	-0.238	0.227	0.628	-0.652	0.538	0.669	0.583	0.701	-0.289	0.49	0.21	0.864	-0.229	0.72	0.492	0.643	0.446	0.557	0.302	0.927	0.699	0.559	0.717	1.104	0.411	1.098	0.71	-3.276	0.534	1.58	0.799	0.789	1.433	0.507	0.649	1.463	0.366	1.26	-0.697	0.268	0.66	0.58	-0.898	-0.123	0.239	0.07	0.254	0.488	1.847	0.587	0.466	0.84	1.144	0.773	0.515	0.489	-1.155	1.486	0.735	0.663	0.96	0.285	-1.455	0.895	1.81	0.385	0.552	0.521	0.581	0.557	1.222	0.822	0.863	0.692	0.474	0.651	0.27	0.599	1.121	0.515	0.387	0.297	1.266	3.928	-1.994	0.643	0.988	0.904	0.59	0.72	0.113	0.458	0.686	0.548	1.952	0.922	0.543	0.355	0.492	0.561	0.87	0.338	0.851	0.32	0.428	-1.174	0.301	-0.236	0.26	0.375	-0.311	-0.804	0.012	1.117	0.138	-0.826	0.352	0.224	0.612	0.879	1.04	0.764	1.063	0.948	0.533	0.124	0.152	-2.077	0.587	0.594	0.536	0.507	0.517	0.914	0.136	0.404	0.585	-0.614	-0.387	0.105	0.451	1.131	0.42	0.22	-0.374	0.244	0.285	0.738	0.433	0.529	-0.03	0.548	0.526	1.298	0.294	1.024	0.715	-0.505	0.539	0.401	-0.611	1.233	0.745	0.51	0.619	0.513	0.424	0.427	0.514	0.402	0.669	-0.729	1.033	0.545	0.307	0.919	0.368	1.27	0.936	1.069	1.123	0.342	0.202	0.575	0.041	0.535	0.78	0.53	0.679	0.712	0.88	0.335	0.808	0.195	1.129	1.834	0.823	0.702	2.798	0.667	-0.754	0.389	0.554	1.216	0.5	0.091	0.492	1.039	0.827	0.539	5.61	0.503	1.576	0.498	-0.651	0.591	-0.193	0.997
X32497	X48080	0.356	-0.062	-0.004	-0.927	0.513	-1.513	0.361	0.026	0.919	-0.029	0.686	-1.409	1.088	-0.279	0.37	0.005	0.287	-0.02	-0.415	0.014	0.782	1.139	0.033	-0.03	0.95	0.015	0.62	-1.217	0.008	0.548	-1.379	1.754	0.206	0.973	-2.357	0.019	0.137	-0.035	0.541	-0.194	-1.493	-0.0	-0.019	-1.315	1.257	0.835	0.028	0.176	0.414	0.411	0.087	0.069	-0.321	0.019	0.773	0.131	-0.527	-0.193	0.309	-0.498	0.361	0.056	0.201	0.825	-1.169	0.235	0.039	0.074	-5.552	0.103	0.808	-0.023	0.028	-0.095	0.489	0.06	0.984	-0.136	0.19	2.705	-0.506	-0.001	2.932	0.354	0.173	-0.003	-0.173	1.27	-2.858	0.501	0.039	2.151	1.977	-0.34	-1.84	0.0	0.059	1.174	1.992	0.214	-0.335	0.048	-1.674	-1.349	0.519	0.102	-0.116	-3.563	0.585	0.553	0.173	1.573	0.017	0.474	0.442	0.022	0.195	-0.875	0.006	-0.027	0.5	0.158	-0.083	0.088	0.527	0.043	-0.175	-0.3	0.433	-0.75	-0.126	-0.332	0.008	-0.016	0.02	1.143	0.038	1.783	0.215	0.168	0.926	-0.168	0.061	0.86	0.119	-0.153	0.194	0.367	0.074	-0.162	-1.075	0.072	-0.292	0.204	-0.065	-0.0	-0.142	0.036	-0.611	-0.144	-0.054	-0.117	0.799	-0.019	0.234	-0.003	0.013	-0.147	0.023	-0.37	0.556	-0.785	-0.178	-0.047	-0.878	0.025	1.626	0.37	-0.195	0.05	-0.362	0.055	0.034	-0.647	-0.121	0.27	-0.353	-0.677	-1.345	-0.411	-0.102	0.013	-0.061	0.035	-0.95	0.568	0.03	0.104	0.425	-0.026	-0.315	0.326	0.045	-0.194	0.361	0.146	0.262	-0.067	-0.202	-0.051	-0.05	-2.338	0.231	0.003	-0.912	-1.252	-0.829	0.123	0.033	-0.217	0.053	-0.493	-0.444	-0.044	-0.002	0.076	0.872	-0.287	0.291	0.28	-0.198	0.154	-0.074	5.376	-1.343	-1.289	0.324	0.012	-0.501	1.674	-2.477	0.601	0.017	0.038	0.117	1.716	2.42	0.2	0.368	-1.493	0.371	-1.04	-0.668	1.348	0.111	-1.181	-0.017	2.761	-0.446	-0.147	-0.051	0.358	-0.23	-0.294	-0.121	-1.118	0.125	-0.154	0.034	-0.458	0.211	0.863	-0.499	0.212	-0.12	-0.627	-0.569	-0.29	-1.556	0.29	0.813	0.027	0.05	0.722	0.238	-1.398	-0.16	0.037	-0.792	-0.128	-0.332	2.701	-0.611	-0.52	-0.04	0.018	-5.697	0.335	0.119	-0.442	-1.405	0.127	2.218	0.224	1.575	-0.1	0.013	1.022	0.147	-0.434	0.774	0.01	-0.173	-0.089	-0.017	0.56	-0.331	0.035	-0.273	0.819	1.349	-0.18	-0.177	0.084	2.008	-0.428	-0.091	1.018	0.025	-0.048	0.053	0.029	1.25	-0.471	1.042	-1.025	0.535	0.072	-0.494	0.081	-1.098	0.082	-0.899	0.08	0.242	0.078	0.357	0.553	0.351	0.768	-0.255	-1.417	0.842	-0.189	-0.303	-0.804	0.067	-2.469	2.103	-0.758	-0.119	1.18	-1.248	0.839	0.035	0.131	0.034	0.02	-0.341	-0.128	-1.315	0.011	-0.085	-0.234	0.051	0.455	-0.613	-0.286	0.485	0.263	0.43
X32497	X48081	0.329	-0.006	0.037	-0.282	-1.423	-0.087	0.017	0.053	-1.729	0.035	-4.651	-0.601	-0.806	1.289	1.961	-0.061	-0.468	0.04	0.245	-1.081	1.596	-0.265	0.056	-1.43	0.721	1.225	-2.379	-0.778	0.006	1.344	0.419	0.078	-0.687	-2.013	5.376	0.056	0.506	0.052	0.067	-0.075	-5.805	-0.048	0.056	0.281	0.46	0.613	-1.711	0.052	0.073	0.009	-0.906	0.386	-0.433	0.757	-1.051	0.206	0.388	0.193	0.06	0.475	0.431	0.791	-2.928	2.283	-0.636	1.078	0.078	0.112	-0.681	1.614	1.07	0.048	-0.075	-0.027	-2.85	-1.125	-3.691	0.042	1.67	0.491	0.492	-0.342	1.634	-0.081	0.117	0.027	0.32	0.678	-0.041	3.09	0.368	0.797	0.48	0.081	-0.796	0.05	0.04	0.521	0.489	0.183	0.087	-0.115	1.86	0.194	-0.393	0.062	-0.566	0.344	0.033	0.113	0.261	0.004	-0.025	0.338	0.016	0.054	0.235	-0.074	0.439	0.107	-0.982	0.227	0.115	1.366	1.035	-0.656	0.173	0.147	-0.237	1.451	-0.65	0.393	0.091	0.303	-0.961	0.908	-0.371	0.295	0.078	0.195	-0.056	-1.497	-0.037	0.048	0.041	-0.073	0.054	0.451	0.387	0.02	0.835	1.116	0.127	1.442	0.101	-0.149	-0.135	0.054	-1.137	0.16	0.004	-2.441	-0.932	0.186	1.121	0.031	-0.001	-0.079	0.237	-0.136	-0.012	0.235	0.185	0.044	0.075	-1.088	0.321	0.079	-0.058	0.101	0.058	0.007	2.339	0.675	-0.04	1.959	-0.175	0.045	0.299	-0.953	0.347	0.047	0.225	-0.327	0.094	0.392	0.011	2.458	0.511	0.057	0.34	-0.872	-0.13	0.803	-0.177	0.031	-0.294	0.045	-0.182	0.097	0.064	-0.675	0.012	0.021	0.039	-0.197	-0.554	0.18	0.056	-2.225	-1.799	-0.234	0.021	-0.016	-0.018	0.229	-0.151	2.627	0.252	0.065	-0.177	-1.34	-0.046	5.952	0.024	-1.835	0.159	0.027	-0.005	-1.678	0.196	-2.718	0.092	0.363	0.2	7.709	3.919	4.539	-0.019	1.0	0.398	-1.804	0.013	0.125	0.047	0.16	0.07	0.764	-0.682	0.272	0.033	0.261	-0.289	-0.731	0.014	-0.49	0.285	-0.383	-0.017	-0.252	0.976	0.715	-0.022	-0.722	0.458	0.167	0.184	0.186	-2.543	0.27	1.747	-0.086	-0.363	-0.049	0.097	-0.206	-1.247	-0.017	-0.719	-0.833	-0.463	0.722	0.296	-0.538	0.157	-0.091	-4.926	0.415	0.201	0.166	-1.704	-0.795	-0.018	0.05	-0.806	-0.041	0.111	1.229	-0.012	0.046	0.462	-0.117	0.028	1.004	0.062	-0.101	0.013	0.079	-0.58	0.605	1.227	0.142	-0.091	0.223	-1.386	0.011	0.093	-0.235	0.051	-0.292	0.634	0.172	-0.005	0.364	-0.086	-2.359	0.092	0.096	-0.282	-0.062	0.195	-0.49	0.415	0.005	1.453	-0.15	-0.04	-0.054	0.047	0.508	0.146	0.439	1.173	-0.392	0.136	-0.783	0.061	-0.536	-0.345	0.553	-0.688	1.846	-0.689	0.488	-0.049	0.313	0.145	0.05	0.033	0.963	-0.951	0.533	0.062	3.38	0.032	1.608	-0.566	-0.37	-1.258	0.374	-1.217
X32497	X48892	0.14	0.871	0.119	1.033	-2.841	-1.71	0.158	0.114	0.263	0.404	1.91	-1.491	-0.585	1.164	0.656	0.215	0.591	0.137	-1.293	-1.082	0.509	0.332	-0.154	-1.427	2.151	-0.294	0.486	0.809	0.032	-1.335	0.26	0.567	-0.697	-1.087	-0.082	0.146	-1.077	0.073	0.611	0.173	-6.014	0.173	0.133	0.453	-0.235	0.459	-0.568	0.266	-0.042	0.069	0.141	0.22	-0.873	-0.593	-1.052	0.158	1.694	-0.198	-0.013	0.012	-0.738	0.208	-1.402	0.805	0.848	-1.187	0.143	-0.668	3.567	1.459	2.318	0.064	-1.162	-0.105	-0.281	-0.686	0.108	0.261	0.402	0.561	-0.49	0.159	0.731	-0.689	0.167	0.162	0.2	-0.922	0.655	3.792	-0.292	-0.168	0.878	0.101	0.318	0.147	0.068	0.037	-0.024	-0.294	0.131	0.153	-0.293	0.133	0.723	-0.091	0.05	-0.762	0.158	-0.145	0.192	0.506	0.143	3.183	0.324	0.128	-0.145	1.688	0.378	-0.148	-0.985	0.368	0.142	1.234	1.161	-0.933	1.17	0.032	-0.056	1.311	0.436	-2.276	-0.003	0.701	-0.914	2.579	0.149	0.388	0.083	0.489	0.328	1.038	0.429	0.853	0.135	-0.397	0.144	0.176	0.329	-0.301	0.747	1.006	0.067	0.482	0.216	0.323	0.148	0.119	0.651	0.208	0.069	-0.228	1.672	-0.542	1.01	0.18	0.054	0.023	-0.812	-0.172	0.878	1.265	0.249	0.129	-0.49	-0.156	-0.183	-0.683	0.079	-0.074	0.222	-0.072	1.451	1.804	0.134	1.768	-0.646	-1.397	-0.041	0.718	-2.077	0.134	0.178	-0.698	0.439	-1.005	-0.026	-0.101	-4.514	0.15	-0.046	-0.33	-0.16	0.717	0.063	0.14	0.141	0.141	0.557	0.018	0.118	0.859	0.228	0.145	0.441	1.094	0.626	-0.078	0.145	-0.074	0.915	-0.939	0.656	1.006	-0.632	0.201	0.11	0.415	-0.023	0.065	-0.365	0.013	-1.184	2.085	0.116	-0.613	-0.159	0.115	0.767	-1.857	0.932	-1.818	0.052	0.399	0.1	3.483	-3.142	1.371	0.079	1.246	-1.573	0.837	-0.148	0.294	0.179	0.263	0.224	-0.025	-0.167	0.23	-0.11	0.08	0.324	-1.127	0.048	-1.053	-0.108	0.143	2.207	0.231	1.133	0.865	0.597	-0.731	-0.415	0.241	-0.783	0.197	0.748	0.384	0.811	0.427	0.021	0.013	0.464	0.39	0.795	-0.205	0.523	-0.49	0.416	1.0	-0.411	0.002	0.112	0.153	0.426	0.296	-0.313	-0.323	-0.549	-0.083	0.748	0.174	1.231	0.102	0.066	0.549	0.146	0.137	0.635	0.058	0.524	0.903	-0.367	0.101	-0.144	0.143	0.262	0.283	0.293	-0.039	0.116	0.181	2.079	0.384	0.154	1.789	0.104	0.202	0.177	0.137	0.742	0.124	0.19	2.872	-0.431	0.103	1.059	0.213	2.353	0.053	-1.232	0.398	0.487	0.773	0.375	0.038	0.231	-0.006	0.035	-0.211	0.583	-0.453	-0.914	-0.359	0.167	1.966	-1.313	0.171	-2.262	1.993	0.02	-1.93	0.071	0.259	0.055	0.117	-0.035	-0.273	1.454	0.659	-0.005	1.574	0.141	-0.354	0.068	-0.338	0.657	0.636	-0.39
X32497	X48993	0.326	1.582	-0.074	0.7	1.665	1.473	0.17	0.424	0.409	0.621	3.023	2.128	0.716	-0.574	0.442	0.402	0.129	0.396	2.174	-1.248	-3.948	0.361	-0.174	0.329	0.401	0.187	-0.78	0.383	-0.314	5.286	0.961	-0.048	0.544	0.754	1.261	0.431	-2.436	-0.061	0.867	-0.036	0.904	0.372	0.303	0.153	1.415	0.745	0.864	-0.596	1.036	-0.342	0.54	-0.276	0.289	-0.816	0.235	0.156	-0.853	0.375	0.364	-0.465	0.266	0.822	1.202	0.229	-1.91	-2.385	0.107	0.307	2.746	1.196	0.206	0.418	0.148	-1.9	0.042	0.344	1.843	0.223	1.736	0.195	0.79	0.435	-1.549	0.377	0.489	-0.321	0.457	-0.724	0.858	0.07	0.582	-0.015	0.447	0.444	0.463	-0.58	0.329	0.289	0.92	0.0	0.399	-0.26	1.269	0.556	0.077	0.362	0.468	1.959	-0.493	-0.706	0.536	0.851	0.298	1.098	0.353	0.001	0.501	1.027	0.413	-0.106	0.692	0.446	0.492	0.758	0.801	0.406	-2.038	1.568	0.727	0.819	1.524	0.652	0.476	-1.385	0.184	1.288	0.637	1.713	0.411	0.393	-0.4	1.139	0.419	0.588	0.423	0.606	0.676	-0.546	0.447	-0.864	0.594	0.237	0.418	-0.181	0.582	0.612	0.685	0.39	0.521	0.287	0.467	0.758	2.055	0.475	0.675	0.328	0.435	0.48	0.358	0.286	-1.388	1.907	0.029	0.45	0.407	0.178	0.585	-0.049	0.489	0.267	0.469	0.45	1.09	1.058	0.48	0.908	0.024	0.447	-0.028	0.28	0.971	0.425	1.36	0.27	0.52	1.023	0.266	-0.51	1.835	0.435	1.052	1.264	0.295	0.499	0.449	0.119	0.08	0.393	0.58	0.425	0.432	0.586	-0.067	0.414	0.213	0.187	0.663	0.171	0.365	-0.045	1.935	0.946	0.352	1.425	0.537	-0.132	-1.557	0.883	0.447	0.336	0.379	0.448	0.483	2.245	-0.971	0.758	-1.093	0.432	0.646	1.093	0.855	0.928	0.407	0.189	-0.24	1.594	11.298	-1.23	0.008	1.831	-0.407	-0.421	0.076	0.653	0.32	0.379	0.412	0.19	1.095	0.538	0.435	0.364	0.47	0.619	0.204	1.506	0.103	0.408	0.545	0.564	-0.037	0.742	-1.085	0.458	0.296	0.385	2.321	0.427	-0.137	0.524	1.294	0.487	-0.009	0.967	0.607	0.125	0.708	0.276	-0.919	0.601	0.385	1.613	0.297	-0.685	0.286	0.437	1.947	0.421	0.371	0.509	-0.531	0.411	1.087	0.441	0.746	0.42	0.439	1.031	0.345	-0.82	0.585	0.44	0.538	0.742	0.136	0.679	1.072	0.394	-1.465	-1.264	0.723	0.455	0.207	0.437	0.754	1.138	-0.032	0.414	0.405	0.431	-1.1	0.184	1.024	0.709	0.696	2.217	0.37	-0.024	-0.005	0.61	0.56	0.924	1.202	0.679	0.396	0.27	0.466	0.51	-0.47	0.784	0.154	0.739	0.601	0.743	0.065	-0.08	0.337	1.596	0.207	0.761	-0.078	0.341	0.78	0.732	0.538	0.434	-0.973	0.395	-0.027	0.514	0.867	-0.878	0.467	3.09	0.184	-2.635	0.252	0.451	0.688	-0.431	1.443
X32497	X48994	0.542	1.216	0.5	0.412	1.015	0.767	-0.279	0.507	0.122	0.59	-1.428	-0.084	-5.827	0.296	0.51	0.376	0.831	0.501	4.694	0.699	1.485	0.289	-0.747	0.318	0.987	0.851	1.089	0.965	0.401	3.627	1.276	-0.337	0.316	1.317	4.957	0.508	-0.36	0.486	0.68	0.434	-0.185	0.514	0.066	-0.196	-0.76	1.551	0.674	0.492	0.697	0.344	0.636	0.053	0.557	0.189	0.648	0.517	2.38	0.391	0.566	0.43	2.851	0.567	0.095	2.26	-0.757	-0.831	0.44	0.55	3.91	0.482	1.054	0.219	0.703	-2.572	1.785	0.435	-0.091	0.532	1.108	0.409	0.798	0.592	0.807	1.058	0.556	0.507	0.355	0.426	-0.192	3.028	0.161	0.266	0.753	0.461	-0.167	-0.958	0.501	0.165	0.981	0.525	0.403	0.626	1.224	0.454	0.857	0.056	0.375	1.347	-0.219	0.091	0.238	0.964	0.499	1.694	0.515	0.424	0.46	0.867	0.398	-0.69	0.674	0.485	0.494	0.325	0.598	0.43	0.859	-0.089	0.404	1.015	-0.993	0.803	0.522	0.783	-0.281	1.435	-0.292	0.882	0.497	0.497	-0.294	1.416	0.355	0.683	0.314	0.742	-0.018	0.509	0.541	0.587	0.362	0.637	0.306	0.868	0.608	-0.438	0.707	0.5	0.588	0.304	0.534	0.468	0.658	1.751	0.811	0.621	0.421	0.205	0.6	0.619	0.436	-0.296	0.374	0.433	-1.238	1.373	0.607	0.535	0.573	0.518	0.157	0.501	1.343	1.056	0.554	1.215	0.068	0.201	0.212	0.761	-2.302	0.301	0.889	0.898	0.913	1.381	0.496	0.183	1.416	0.364	0.964	1.198	0.509	0.66	0.554	0.526	0.456	0.496	0.106	0.519	-1.146	1.435	0.532	0.43	0.67	0.841	-0.16	0.587	-0.125	0.205	1.169	0.702	0.549	0.579	-1.153	-0.561	0.839	-0.99	0.498	-0.46	0.523	0.616	0.351	-0.844	0.814	-0.291	0.647	0.445	0.647	0.224	0.905	1.087	0.447	0.399	0.451	0.77	-0.562	1.944	0.677	-0.052	1.132	0.977	0.621	-0.818	0.504	-0.512	0.52	2.036	-0.989	0.108	0.187	0.152	0.542	1.138	0.289	0.051	0.015	0.484	-0.501	0.515	0.499	0.863	0.531	-0.551	0.674	0.891	-0.335	0.509	1.087	0.507	0.391	0.602	-0.451	0.749	0.381	0.406	1.052	0.423	0.665	0.221	0.614	-0.437	0.754	0.527	0.5	0.486	0.354	0.583	0.539	0.564	-0.396	0.036	0.731	0.384	1.422	0.501	0.082	0.447	0.208	0.374	0.748	0.425	0.589	0.75	0.5	0.113	0.463	0.343	0.116	0.393	1.058	0.391	0.51	0.497	1.448	1.262	-0.2	0.973	0.446	0.501	-0.145	0.503	0.94	0.681	0.762	2.001	0.481	0.471	0.75	0.286	1.41	0.827	1.134	-0.525	0.942	-0.265	0.511	0.3	0.422	0.92	0.385	1.069	0.205	1.17	-0.583	1.389	0.509	1.483	1.715	0.815	0.874	1.9	0.588	-1.581	0.495	0.319	0.268	0.369	0.18	1.425	1.09	0.656	0.399	3.521	0.468	-0.491	0.281	-0.752	0.44	-0.064	0.284
X32497	X48996	0.466	1.459	0.418	0.625	2.186	0.933	0.416	-0.32	0.156	0.025	4.809	1.091	1.145	0.498	0.388	0.402	0.918	0.397	0.71	0.661	-0.149	0.802	0.42	0.541	0.851	0.554	0.208	-0.031	0.402	7.063	1.091	0.331	0.458	1.484	1.199	0.252	0.655	0.387	-0.178	0.43	5.988	0.415	0.268	0.046	-1.095	0.662	0.771	-0.707	0.689	0.744	0.533	0.683	-0.105	-1.918	-1.389	0.315	1.77	0.433	0.5	0.8	1.27	-0.15	-0.227	1.49	0.897	-1.006	0.414	0.211	2.566	-2.048	-0.153	0.351	0.79	0.47	-0.314	0.815	0.367	0.416	1.469	0.038	-0.074	0.533	1.39	0.765	-0.065	0.38	0.447	0.178	0.605	0.312	0.172	0.981	-0.74	0.434	-2.215	0.367	0.297	0.396	0.646	0.45	-1.895	0.619	0.175	0.421	0.239	0.327	0.505	1.011	0.532	-0.572	0.526	0.814	0.185	-0.406	0.366	-0.078	-0.948	0.353	0.487	0.414	0.539	0.566	0.385	-1.153	0.355	-1.423	0.147	1.158	-0.552	0.593	0.227	0.312	0.471	0.715	0.612	0.844	0.464	-0.28	-0.267	0.282	-1.46	1.567	0.499	-0.002	0.412	0.987	0.214	0.164	0.46	0.507	0.525	0.753	0.442	0.361	0.442	0.634	-0.666	0.412	0.432	0.209	0.457	0.442	1.223	-0.512	-0.61	0.54	-0.668	0.106	0.609	0.639	0.832	-0.384	0.513	-0.073	0.26	-0.47	0.682	0.484	0.564	0.443	0.393	0.433	0.793	1.033	0.473	0.726	1.165	0.521	1.16	0.744	-3.046	0.424	1.611	0.733	0.745	1.295	0.399	-3.65	1.33	0.282	1.011	-0.161	0.17	0.449	0.259	0.309	0.114	0.209	0.33	0.407	0.352	2.199	0.468	0.132	0.87	1.057	0.732	0.526	0.42	-1.139	1.608	0.491	0.576	1.002	0.432	-0.158	0.928	2.431	0.344	0.453	0.392	0.514	0.402	6.142	-0.47	0.681	0.206	0.414	0.578	-0.592	0.743	0.944	0.318	0.499	0.43	0.823	2.677	1.141	0.254	1.045	1.008	0.306	0.53	0.29	0.273	0.811	0.449	-5.182	0.992	0.375	0.391	0.615	0.429	0.412	0.397	1.584	0.184	0.412	0.87	0.533	-0.974	-0.053	-0.036	-1.021	-0.374	-0.189	0.072	-0.014	-1.012	0.439	1.346	0.548	0.813	0.984	0.895	0.83	0.902	0.305	0.052	-0.275	-1.424	0.937	0.584	0.382	0.031	0.371	1.382	0.445	0.369	0.5	-1.422	-0.302	0.5	0.134	1.414	0.412	-0.562	-2.164	0.313	0.428	0.671	0.424	0.466	-0.933	0.308	0.823	0.825	0.168	0.55	0.624	-2.496	0.335	0.412	-0.465	0.937	-0.461	0.388	0.163	0.409	0.377	0.622	0.437	0.479	-0.178	-2.147	-1.275	0.309	-0.042	0.958	0.378	1.373	0.81	0.916	0.853	0.115	0.385	0.486	0.195	0.351	0.809	0.454	0.515	0.837	0.829	0.694	0.309	0.367	1.687	2.221	0.719	0.705	3.539	0.562	-2.435	0.119	0.335	1.396	0.316	-0.159	0.985	0.849	0.808	0.461	5.045	0.183	1.783	0.071	-0.857	0.274	-0.421	0.376
X32497	X49704	0.005	0.222	0.079	1.338	-1.541	0.422	0.194	0.092	-0.542	0.299	-0.933	-1.336	1.05	0.069	0.42	0.147	0.092	-0.012	-1.853	0.357	-0.82	-1.321	0.081	-0.683	-0.246	0.274	1.158	-0.528	-0.04	-3.217	-0.179	-1.389	0.105	-0.599	-3.038	0.066	-1.068	-0.1	0.245	0.216	-1.9	0.15	0.056	-1.008	2.53	0.957	0.429	-0.109	0.184	0.019	0.198	0.931	0.686	0.216	-0.39	-0.044	2.977	0.105	-0.178	0.084	-2.341	-0.506	-0.574	-2.457	1.187	1.013	0.139	0.117	-0.579	0.867	1.719	0.012	0.411	-0.385	3.369	0.522	-1.95	0.088	0.467	0.603	-0.271	0.305	1.08	-0.794	0.043	0.101	0.027	0.352	-0.739	-0.582	0.75	0.297	0.782	-0.064	0.781	0.079	0.128	0.405	-1.14	-0.15	0.225	0.466	2.962	-0.243	0.835	-0.131	-0.224	-1.087	0.625	1.029	0.72	0.504	0.007	-0.422	0.282	0.082	-0.174	-0.709	0.292	0.144	-0.35	0.153	-0.152	0.37	-0.236	0.28	-0.508	0.293	0.988	0.332	-0.302	-0.562	0.139	1.129	-0.635	-0.806	0.385	-1.108	0.119	0.541	0.604	0.774	0.169	-0.081	0.105	0.684	1.096	0.42	0.265	-0.193	-0.595	0.026	-0.025	0.584	-0.635	0.183	0.239	0.092	0.888	0.276	-0.211	-0.123	1.549	-1.014	0.629	-1.49	0.117	0.348	-0.177	-0.349	0.012	0.599	0.319	0.114	-0.105	0.821	-0.438	-0.335	0.514	0.049	-0.083	0.172	1.005	0.978	0.275	0.097	-0.661	0.774	-0.862	-0.377	0.725	-0.024	1.384	0.786	0.161	1.24	-0.001	0.933	0.845	0.003	-0.218	-1.107	0.002	-1.343	0.251	0.21	0.369	0.094	0.109	0.144	-0.282	1.321	0.231	0.081	0.689	0.997	0.508	-1.024	0.102	-0.427	0.339	-0.094	0.453	0.711	0.298	0.291	-0.528	1.528	0.141	-0.489	0.201	-0.298	-0.856	0.162	0.823	-1.052	-0.061	0.043	0.439	-1.319	-1.013	-1.095	0.059	0.161	-0.057	6.127	-2.82	1.033	0.352	-0.319	0.315	0.943	-0.683	-0.493	0.083	-0.575	0.205	-0.892	0.199	-0.034	-0.044	-0.368	-0.129	0.047	0.097	-1.833	0.124	-0.043	-0.846	-0.359	-0.031	0.485	0.795	-0.239	0.17	0.182	0.924	0.26	0.06	0.308	0.931	0.278	0.136	-0.294	0.551	0.37	0.349	-0.022	0.591	1.076	0.415	0.389	-0.797	-0.209	0.176	0.105	0.441	-0.89	0.027	-0.114	0.287	-0.344	0.849	-0.406	1.104	-0.059	0.015	1.176	0.353	0.014	-2.214	0.053	0.071	0.572	0.188	-0.257	0.812	0.003	0.157	0.791	0.175	-0.008	0.113	0.214	-0.317	1.296	-0.179	0.424	0.092	-0.07	1.226	0.274	0.642	0.579	0.488	-0.853	0.263	0.018	-0.536	0.281	0.46	0.152	0.871	2.269	0.436	0.195	-0.007	0.332	-0.033	-1.326	-0.275	0.878	0.235	-1.152	-0.35	0.439	0.194	0.899	2.203	0.553	-0.993	-0.722	1.561	-0.958	0.055	0.228	1.517	-0.029	0.067	0.232	0.468	-0.192	0.042	-2.129	0.098	0.337	-0.224	0.537	-0.1	-0.578	0.537
X32497	X49228	0.267	1.464	0.06	0.552	1.535	-0.671	-0.555	0.093	-0.838	0.268	1.086	0.426	-0.039	1.016	1.413	0.007	-0.41	0.086	0.697	-0.83	2.581	-0.244	0.106	-1.112	0.658	0.968	-0.403	0.326	0.127	3.559	0.092	-0.12	-0.516	-1.586	-2.361	-0.034	0.317	0.115	0.398	-0.051	-4.817	-0.039	0.107	1.291	-0.042	-0.747	-0.191	0.27	-0.556	-0.29	-0.482	-0.022	-1.213	0.111	-0.806	0.197	0.463	0.176	0.235	-0.444	1.241	0.463	0.344	-3.725	0.929	-0.54	0.07	-0.045	-0.887	1.261	2.844	0.106	-0.388	-1.113	0.277	-1.547	-2.986	0.216	0.952	-0.151	2.519	0.171	1.184	-0.438	0.307	0.011	0.26	0.335	0.862	1.127	0.829	0.036	0.338	0.13	0.552	0.092	0.227	0.294	0.32	0.032	0.033	-0.116	-0.355	-0.18	-0.447	-0.138	0.137	0.212	-0.473	-0.928	0.28	0.538	0.006	0.617	-0.099	0.105	0.459	0.084	0.367	-0.321	-0.751	0.439	-0.699	1.074	0.686	-0.043	0.617	-1.312	0.213	1.138	0.657	-0.193	0.111	0.63	-0.247	0.698	-0.386	2.166	0.154	0.201	-0.279	-0.255	0.18	0.358	0.302	0.651	-0.436	-0.89	0.327	-0.17	0.671	0.885	0.13	1.132	0.311	0.36	0.045	0.089	-1.596	0.293	-0.285	0.115	1.915	-0.968	0.889	0.377	0.111	0.098	-0.182	-0.289	-0.422	0.776	0.237	0.148	-0.365	1.565	0.299	0.36	-0.49	0.041	0.177	0.108	0.893	0.553	0.187	1.518	-0.008	0.217	-0.729	0.342	1.037	-0.023	1.503	0.202	0.492	0.533	0.034	1.885	-0.39	0.055	0.246	0.051	-0.076	0.647	0.383	0.263	0.074	0.116	0.362	0.024	0.124	0.848	0.013	0.102	0.22	0.568	0.846	0.276	0.122	-1.76	1.817	0.202	0.245	0.191	0.179	0.039	-0.461	-2.703	0.395	0.023	-0.627	-0.615	-0.379	3.073	-4.237	-0.595	-0.713	0.042	-0.307	1.157	0.036	-1.111	0.109	0.249	0.219	0.69	-2.729	3.647	-0.523	0.313	-1.243	-1.587	-0.419	0.092	-0.158	-0.949	0.284	-0.668	1.159	0.115	-0.034	0.266	0.396	0.489	-0.056	-0.33	-0.14	0.313	-0.269	-0.624	0.238	1.46	-0.745	0.097	0.44	0.91	1.789	0.398	-2.024	0.437	1.36	0.509	-1.077	1.368	-0.181	-1.04	-0.236	0.101	-0.594	0.295	0.292	-2.125	-0.23	-0.092	-0.101	0.059	-2.559	-0.166	0.181	0.038	-0.243	0.402	0.292	0.006	-0.03	0.07	0.143	0.944	-0.029	0.189	0.795	-0.104	0.487	0.8	0.211	0.892	1.09	0.014	-1.644	0.708	1.08	0.125	-0.159	0.174	-1.467	1.938	0.136	0.712	0.101	0.077	0.591	0.277	1.245	-0.042	1.176	2.44	-0.298	0.141	0.56	0.111	0.693	-1.147	0.167	0.149	-0.158	0.19	0.365	0.391	0.184	0.227	0.052	1.277	0.012	1.415	0.167	0.111	0.217	1.683	1.87	0.505	-3.658	-0.845	0.56	0.386	0.326	0.166	-0.306	0.088	0.038	0.558	-1.294	0.922	-0.684	-0.542	0.051	1.129	0.182	-0.773	-0.973	-0.955	-1.506
X32497	X49461	-0.3	-0.259	0.007	0.075	0.192	-0.83	0.155	-0.006	-1.334	0.075	-2.557	-2.044	1.208	-0.568	-0.973	0.152	-0.022	0.022	-3.644	0.012	0.31	-0.159	0.027	0.016	0.763	-0.2	1.855	-1.147	-0.001	3.213	0.294	2.182	-0.31	-0.314	-0.068	-0.016	-1.67	0.236	-1.037	-0.476	-1.319	0.088	-0.012	-1.673	-1.627	-2.023	0.181	-0.335	-0.177	0.131	0.369	-0.118	1.62	-0.376	-0.033	-0.249	1.092	0.057	0.401	-0.17	1.106	-0.28	-2.287	0.91	1.126	1.596	-0.043	0.152	-2.081	0.333	-0.553	0.033	1.024	-0.49	-0.156	0.876	-1.964	0.013	0.28	0.143	-2.259	0.168	0.104	-1.895	0.089	-0.037	-0.057	0.702	-1.569	-2.438	0.389	-0.838	-0.495	-0.012	0.699	0.024	-0.271	-0.458	0.009	-0.009	0.006	-0.322	0.384	-0.827	-2.848	0.161	-0.06	-2.306	-0.478	1.625	0.188	1.046	0.004	-1.846	0.077	0.003	0.447	-1.202	0.006	-0.05	0.067	0.01	-0.441	1.138	-0.36	0.095	-0.542	-1.912	0.516	1.207	-0.041	0.976	0.331	-0.94	-0.112	-0.995	0.179	-1.545	0.157	-0.056	-0.24	0.631	-0.425	-0.279	-0.304	1.13	-0.262	-0.285	0.338	-0.058	0.061	0.663	0.222	-0.091	0.279	0.732	0.136	0.023	-1.079	0.311	-0.408	0.079	2.577	-2.835	-0.071	0.585	-0.034	0.154	0.201	-0.763	-0.453	0.098	0.171	0.049	0.485	1.118	-2.715	-0.07	-0.161	0.247	0.196	-0.186	1.945	-0.6	0.368	1.506	-1.251	-0.119	0.207	-0.122	-0.486	-0.121	0.033	1.227	0.612	1.415	0.001	0.11	2.126	0.051	-0.012	-0.104	-0.034	0.018	-0.041	0.115	0.207	0.077	0.588	-0.052	0.011	2.418	-0.091	0.025	-0.437	1.568	0.939	0.071	-0.016	-1.74	1.84	0.201	0.569	1.605	0.487	0.246	-0.355	1.677	-0.083	-0.135	-0.155	0.033	-0.462	3.006	0.353	-0.132	0.091	0.015	0.114	-0.188	-0.47	-0.457	-0.001	0.747	0.017	1.288	0.781	2.167	-0.835	-0.699	-3.089	-1.651	-0.483	0.279	-0.164	0.234	0.293	2.323	1.231	0.049	0.008	0.115	-0.002	-0.769	0.029	-1.082	-0.238	-0.301	0.583	0.093	0.305	0.211	-1.51	0.595	-1.086	-0.184	0.879	-0.012	-0.369	0.336	-0.427	-0.022	1.135	0.853	-0.075	-0.472	-1.538	-0.074	-1.242	0.537	-0.57	0.482	-0.252	-0.017	-0.169	-0.09	-0.592	-0.177	0.055	-0.228	0.975	-0.072	-1.332	-0.041	-0.977	0.089	0.234	0.339	0.301	0.846	0.101	0.127	-0.08	-0.802	0.224	2.163	3.835	0.081	0.022	-0.037	0.244	0.538	-0.251	-0.034	-0.564	-0.673	-0.048	-0.275	0.019	-0.165	0.749	0.163	0.196	0.466	0.119	1.133	-0.199	-0.01	1.338	0.258	-0.218	0.357	0.167	0.761	-0.629	0.337	0.056	0.238	0.14	-0.687	0.055	-0.441	-0.162	-0.58	-1.167	-1.643	-0.34	0.654	1.308	0.595	-0.47	-0.167	0.365	0.091	0.636	-0.209	0.323	-0.048	0.153	0.721	0.335	-2.056	0.035	2.581	-0.024	2.795	0.44	0.663	1.167	-0.377	-0.676
X32497	X49463	0.074	-1.002	-0.034	0.737	3.376	0.26	0.124	-0.004	-2.714	-0.945	-1.822	1.247	-0.242	0.203	-0.613	0.083	0.711	-0.031	-0.867	-0.808	0.704	-2.414	-0.023	-1.071	-1.288	-0.168	1.824	-0.815	-0.027	6.473	0.792	0.502	-0.508	1.878	1.336	-0.042	-1.595	0.04	-0.253	-0.548	-1.402	-0.017	-0.048	-0.948	0.098	-1.437	-0.006	-0.324	0.565	-1.109	-0.924	-0.513	0.293	-0.216	-0.188	-0.05	0.315	-0.022	-0.022	1.573	2.116	-0.143	-1.471	-3.32	1.106	1.566	-0.023	0.214	-1.416	-1.209	-0.295	-0.022	0.153	-0.558	-0.255	-0.802	-2.717	-0.094	-1.513	-0.381	-2.146	0.047	-2.036	-0.804	0.222	-0.095	0.131	0.263	-0.384	0.942	0.137	-0.324	-1.098	-0.079	-0.549	0.04	0.325	0.147	1.249	0.184	0.101	-0.471	-0.32	-0.796	-3.241	-0.007	0.193	-2.19	-0.461	-0.329	1.347	-1.5	-0.031	-0.627	0.209	-0.035	0.067	-1.153	0.185	-0.006	-0.294	-0.54	-0.055	0.977	-0.201	0.237	-0.571	1.749	0.676	0.751	1.197	0.953	-0.001	-0.293	-1.172	0.101	0.334	-0.549	0.042	-0.536	0.314	0.324	-0.114	-0.851	-0.184	1.104	-0.71	-1.551	0.14	-0.528	-0.341	0.91	-0.025	1.174	0.597	0.713	0.18	-0.005	-0.396	-0.538	-0.465	0.21	2.129	-2.681	0.914	-0.555	-0.048	0.168	0.677	-0.735	-0.906	-1.974	-0.081	-0.174	-0.75	0.451	-1.408	0.001	-0.165	0.082	-0.047	-0.051	0.026	1.631	0.357	1.598	-0.148	0.321	-0.118	0.252	-0.015	-0.079	-1.188	0.293	-0.332	0.649	0.008	2.013	2.095	-0.063	1.557	-1.646	-0.077	-0.175	0.164	0.263	-0.674	0.075	0.31	-0.239	-0.084	0.553	0.021	-0.024	0.334	0.562	0.916	-0.101	0.038	0.17	1.557	1.046	0.287	1.575	0.242	0.083	0.601	-1.128	-0.578	-0.097	-0.453	-0.016	-0.432	-1.087	0.533	0.196	-0.333	-0.011	-0.042	0.213	0.072	0.426	-0.029	-0.25	0.245	3.084	-0.65	0.287	-0.596	1.566	-0.235	-0.871	-0.095	-0.488	-0.159	0.331	-0.022	-0.516	0.367	-0.044	-0.039	-0.061	0.02	0.023	-0.05	-0.455	0.19	-0.409	0.411	0.679	-0.007	0.196	-1.822	-0.187	-0.322	-0.077	-0.042	-0.457	1.329	0.173	0.252	-0.038	0.43	-1.266	-0.277	0.474	-0.327	-0.077	-0.435	-0.001	-0.48	-0.66	-0.911	-0.157	0.074	-0.009	-0.541	-0.864	-0.069	-0.003	-0.118	-0.132	-0.334	-0.056	-0.049	0.069	0.145	-0.207	0.16	-0.149	-0.561	0.024	0.118	-0.404	0.294	2.52	1.88	-0.041	0.501	-0.198	-0.775	0.365	-0.066	0.019	-1.631	-0.469	0.013	0.074	-0.037	-0.072	0.38	-0.119	-1.156	0.258	-0.208	2.667	0.663	0.103	0.656	0.084	-0.592	-0.339	0.565	0.436	-0.365	-0.033	0.079	-0.109	-0.052	0.403	0.155	-0.549	0.146	-1.292	-1.343	-0.255	-0.16	0.891	1.259	0.436	-0.03	-0.409	0.417	-0.331	-0.079	-0.413	-0.711	-0.034	-0.074	0.636	0.503	-0.465	0.079	3.285	-0.019	1.344	0.17	1.492	-0.257	-0.6	-1.619
X32497	X49469	0.147	-0.064	0.072	0.991	0.126	-0.933	-0.021	0.057	0.015	0.502	-6.277	-0.934	0.134	1.617	-0.085	0.09	0.462	0.08	-0.745	-1.526	0.373	0.02	0.061	-1.991	1.033	1.532	0.231	0.449	0.106	1.197	-0.51	0.478	-1.004	-2.765	1.017	0.069	-0.245	0.122	1.427	0.062	-7.817	0.053	0.074	0.618	0.789	-0.535	-0.239	0.088	-0.697	-0.421	-0.712	-0.236	-0.254	0.912	-1.486	0.092	1.684	0.164	0.165	0.145	0.882	0.174	-3.982	-0.561	0.951	-0.182	0.098	-0.698	3.919	2.047	0.668	0.083	-0.134	-0.459	-3.878	-0.189	-4.998	0.153	0.304	-0.239	0.247	0.268	-0.36	0.233	0.127	0.09	0.103	-0.462	1.194	1.451	0.14	-0.239	-0.615	0.086	0.026	0.034	0.169	0.102	-0.596	-0.206	-0.042	-0.107	1.424	0.562	0.059	-0.059	-0.843	0.085	-0.432	-0.07	0.594	-0.773	-0.126	1.318	0.11	0.071	0.409	0.573	0.491	-0.054	-1.396	0.261	-0.347	1.719	0.175	0.742	0.373	-0.057	0.711	1.831	-0.799	-0.723	0.084	-0.049	-1.041	0.666	-0.442	0.618	-0.181	0.383	-0.065	1.559	0.512	0.903	0.304	-1.021	0.417	-0.393	0.421	-0.038	1.015	1.387	0.072	1.82	0.211	0.029	-0.47	-0.447	0.695	0.164	-0.93	-1.627	1.816	-0.328	1.394	-0.05	0.015	0.162	0.381	-0.507	0.286	0.229	0.114	-0.167	-1.073	-0.809	-0.461	-0.167	0.091	-0.076	-0.026	-0.025	1.121	1.045	-0.168	2.503	-0.113	-0.575	0.61	0.33	0.216	0.1	0.859	0.372	0.35	0.808	-0.077	3.163	-0.351	0.087	0.435	-0.214	-0.264	0.972	-0.069	0.116	0.279	0.077	0.208	0.252	-0.032	1.537	-0.014	0.076	0.188	0.972	0.375	-0.29	0.062	-3.047	1.777	-0.637	-0.206	1.239	-0.603	0.077	0.381	-0.348	-0.026	0.096	-0.239	-0.026	-0.394	2.693	-2.07	0.171	-0.11	0.059	-0.274	-0.517	0.589	-0.515	0.104	0.214	0.089	2.836	1.571	1.498	0.056	-0.184	0.205	0.046	-0.096	0.391	0.066	0.285	0.216	0.291	0.322	0.454	0.018	0.417	-0.13	-0.163	0.042	-0.927	-0.303	0.123	0.002	-0.167	0.131	-0.27	0.325	0.02	-0.132	0.171	-0.329	0.164	1.867	0.236	0.802	0.345	-0.203	-0.974	0.096	-1.205	0.833	0.006	0.061	0.446	0.163	0.903	0.232	0.036	0.001	0.083	-0.306	-0.003	-0.043	0.054	-0.449	0.242	-1.271	0.062	-0.828	0.171	0.046	0.381	0.043	-0.096	-0.147	0.007	0.296	0.676	-0.089	0.235	1.381	0.084	0.238	0.01	-0.177	-0.015	0.07	0.116	0.62	-0.205	0.133	-0.142	0.075	0.169	0.352	0.132	0.613	0.479	-0.082	2.319	0.047	0.083	0.742	0.295	0.84	0.492	0.652	0.266	0.475	0.331	0.22	0.17	0.163	0.173	-0.056	0.192	0.225	-0.987	-1.043	-0.343	0.031	-1.536	1.019	-0.016	-0.705	0.895	1.679	-0.299	0.085	0.215	0.23	0.03	0.085	-0.216	0.53	0.11	0.025	0.488	0.055	0.475	0.186	-0.004	0.522	-0.677	-2.388
X32497	X49512	0.162	-1.011	0.07	0.43	-1.511	-1.34	0.26	0.025	0.442	0.752	-1.112	-2.359	1.969	0.404	-0.978	0.175	0.096	0.133	-1.781	-0.064	2.309	-2.051	0.11	-0.982	-0.013	0.648	1.356	0.163	0.154	-0.026	0.221	1.17	0.372	0.282	0.929	0.144	-1.191	-0.139	0.687	0.278	2.079	0.204	0.181	1.808	1.83	-1.673	-3.287	-0.054	-1.444	-0.137	-0.318	0.602	-0.961	0.376	-1.162	-0.147	0.6	0.133	0.314	1.206	1.044	0.564	0.237	0.288	1.35	1.011	-0.112	0.757	2.182	1.286	0.146	0.185	-0.076	-0.719	-0.215	0.658	1.041	0.264	-0.209	0.303	-1.009	0.311	-0.284	0.014	0.359	0.193	-0.004	-0.761	-0.769	2.494	-0.103	0.89	0.084	0.204	0.738	0.135	0.112	-0.242	-0.272	0.183	0.064	-0.165	1.472	0.689	-0.286	-0.067	0.413	-1.875	0.174	2.156	0.418	0.901	0.18	-1.143	0.253	0.163	0.375	-2.357	-0.02	0.184	0.15	0.206	-0.567	0.557	-0.191	-0.602	0.449	0.57	0.817	0.056	-4.409	-0.12	0.301	-0.337	-3.519	1.05	-0.687	1.703	-0.155	-0.51	-0.255	1.173	0.296	0.66	0.282	0.673	0.178	-0.512	-0.048	0.077	0.412	-0.035	0.106	0.096	0.46	0.239	0.232	0.145	-3.378	0.28	0.261	-0.765	1.973	0.572	1.295	0.163	0.193	0.187	0.513	-0.669	-0.764	-0.488	-0.413	0.074	-0.882	-1.869	0.903	0.355	-0.087	-0.119	0.063	0.087	0.933	1.941	0.175	0.067	0.68	0.981	-0.474	0.1	0.978	0.176	-0.258	1.4	0.165	0.874	-0.154	-0.051	0.476	-0.063	-0.68	-1.532	-0.135	-0.004	0.48	0.182	0.083	0.109	0.379	0.224	0.108	1.535	0.357	0.118	0.657	1.295	0.848	-0.325	-0.018	-0.242	1.852	-0.29	0.407	1.544	-0.55	0.225	0.458	1.145	-0.172	0.11	-1.185	-0.205	-0.546	5.718	0.383	-1.406	0.18	0.178	0.243	-1.197	-0.103	-1.54	0.182	0.628	0.231	4.482	3.503	1.059	-0.189	1.855	-1.016	0.105	-0.127	-1.232	0.213	0.661	0.091	1.083	0.024	0.347	0.17	0.398	-0.057	-1.411	0.181	-1.773	0.487	-2.677	0.983	-0.8	-0.158	0.412	-0.043	0.124	-0.54	0.748	-0.038	0.375	0.559	0.232	0.494	0.358	-1.167	-0.239	0.374	0.099	1.168	0.076	0.245	0.146	0.163	1.109	0.515	0.184	0.263	0.168	-0.219	-0.156	0.215	-0.047	-0.157	-0.801	0.643	0.165	1.126	0.007	0.226	0.493	-0.542	0.02	0.014	0.063	0.301	0.711	-0.022	-0.002	0.733	0.098	0.146	-0.155	-1.752	0.154	0.191	0.218	0.7	0.981	-0.44	0.158	0.171	0.181	0.537	0.263	0.895	-0.102	1.042	1.487	0.194	0.207	0.524	0.625	2.035	0.57	0.416	0.254	0.091	0.609	0.36	0.175	0.183	0.378	0.134	0.167	-0.449	0.519	0.958	0.768	0.244	0.655	0.81	-0.1	-0.295	2.647	0.126	-0.912	0.295	0.278	0.093	0.155	0.492	0.519	1.199	0.655	0.201	4.132	0.128	0.269	0.409	0.64	0.655	0.743	-0.784
X32497	X49515	-0.213	-0.144	0.064	0.025	-2.282	0.874	0.257	0.008	0.8	0.376	-1.706	-2.129	0.775	0.19	-0.617	0.177	0.466	0.081	-4.681	-0.215	-0.739	0.259	0.037	-0.416	-1.063	0.411	1.989	-0.935	0.099	-3.934	-0.221	0.546	-0.238	-0.678	-3.072	0.061	-1.375	-0.06	0.779	0.236	3.653	-0.013	0.046	0.305	3.721	1.058	-0.166	-0.296	0.034	-0.399	0.408	-0.688	0.627	-0.013	-0.783	0.205	-0.411	-0.192	0.009	-0.338	1.952	-1.125	-2.013	-2.613	1.315	0.357	0.034	0.141	1.512	1.424	1.249	0.068	0.306	0.132	-0.675	-1.633	-1.647	0.077	0.432	-0.379	-1.396	0.393	-0.624	-0.657	0.296	0.025	0.168	0.052	-0.031	1.841	-0.566	0.382	0.112	0.003	0.452	0.078	0.152	0.616	0.107	0.147	0.034	-0.542	0.754	-0.523	0.586	-0.004	0.113	-0.547	0.208	1.0	0.555	0.491	0.073	0.428	0.171	0.062	-0.304	-0.709	0.129	0.226	0.113	0.48	0.072	0.645	-0.159	-0.332	-1.363	1.028	0.743	-0.532	1.447	0.087	0.206	0.279	0.186	-0.845	-0.208	1.468	0.093	0.101	-0.073	0.929	-0.094	0.281	0.253	0.48	-0.587	-0.828	0.258	0.013	0.222	0.562	-0.033	-0.869	-0.126	0.13	0.579	0.078	-2.726	0.215	-0.584	-0.107	1.485	-2.047	-0.247	0.387	0.052	0.067	0.397	-0.497	-0.314	0.553	0.057	-0.079	-0.017	-2.483	-0.53	0.037	-0.375	-0.408	0.18	0.041	1.056	1.563	-0.05	0.355	-0.01	0.141	-0.21	0.544	0.832	-0.067	1.41	0.679	-0.048	1.173	0.074	0.13	-0.678	0.083	0.814	-0.903	-0.058	-0.415	-0.195	0.154	0.322	0.065	-0.401	0.064	0.056	1.566	0.403	0.074	0.653	0.983	0.714	-0.096	0.098	-0.353	2.389	-0.683	0.583	0.861	-0.117	0.266	-0.98	0.763	-0.178	-0.617	-0.083	-0.51	-0.856	1.514	0.002	-1.115	0.333	0.072	0.83	0.238	-0.365	-2.326	0.105	0.92	0.034	5.186	0.204	-0.474	-0.202	1.541	0.381	0.476	-0.784	0.584	0.122	0.223	-0.082	-0.03	-0.065	0.592	0.066	-0.269	-0.031	-0.805	0.066	-2.075	1.174	0.34	1.656	0.201	-1.96	0.414	0.38	-0.178	-0.723	-0.441	0.419	0.137	1.261	0.37	1.977	0.325	-0.375	-0.878	0.678	-0.945	1.13	-0.037	0.401	-0.149	-0.053	0.455	-0.127	0.048	0.076	-0.141	-0.424	-0.322	-0.367	-0.395	-0.949	0.069	-0.157	0.051	1.955	-0.054	0.134	1.426	0.004	-0.22	0.116	-0.257	0.177	0.732	-0.289	1.29	-0.205	-0.157	1.103	-0.112	0.769	0.199	0.058	0.168	-1.33	1.322	-0.046	-4.707	0.059	0.099	1.077	0.284	1.309	0.532	0.97	2.708	-0.155	0.107	0.26	0.952	0.919	0.375	-0.176	1.537	0.177	0.208	0.008	-0.058	0.169	0.779	-0.147	1.053	0.907	-0.634	-0.612	-1.197	0.076	-2.553	-1.172	0.338	-1.571	1.748	-0.345	0.182	0.437	0.167	3.089	0.001	0.159	-0.041	0.809	-1.121	-0.346	4.663	0.054	0.844	0.537	0.136	0.646	-1.185	-1.168
X32497	X49521	-0.199	-1.193	-0.026	1.635	-0.936	-3.859	-0.563	-0.047	-0.688	0.466	-1.201	-1.137	0.977	0.499	1.341	0.119	0.815	-0.004	-2.361	-0.325	-1.475	-0.646	-0.024	0.191	0.183	0.524	1.175	-0.263	-0.049	-3.258	-2.74	-1.573	-0.262	-0.909	-2.912	-0.059	-0.801	-0.087	-0.717	0.166	0.773	-0.079	-0.069	-0.572	-1.112	1.826	0.642	-0.018	0.366	0.386	0.079	-0.076	0.932	-0.158	-0.486	0.079	1.978	-0.171	0.085	0.967	1.009	-0.509	-1.367	-1.115	1.175	1.034	-0.13	0.167	1.243	0.282	0.396	-0.049	-0.171	0.366	-1.502	-0.275	-1.532	-0.182	-0.857	0.065	0.55	-0.029	0.968	-0.86	0.161	-0.067	-0.19	0.233	-0.539	2.129	-0.611	0.037	0.522	-0.153	0.776	-0.032	-0.039	0.413	0.768	0.058	0.19	-0.062	-0.288	-0.436	0.725	-0.149	-0.342	-1.399	0.446	1.151	-0.376	0.397	-0.027	-0.593	-0.135	-0.06	-0.32	-0.463	0.217	0.158	-0.55	-0.372	0.176	-1.175	0.269	0.248	-0.908	0.771	-0.352	0.92	0.937	-1.118	-0.436	-0.422	-0.772	2.849	-0.113	-1.589	-0.107	-0.053	0.334	1.429	-0.111	-0.282	-0.174	0.663	-0.148	0.589	0.176	-0.071	0.52	-0.226	-0.013	0.454	0.102	0.544	-0.656	-0.049	-1.57	-0.518	-0.25	-0.241	1.773	-1.619	0.18	0.358	-0.099	-0.258	-0.288	-0.597	-0.514	0.358	0.228	0.043	-0.323	1.0	0.944	0.068	-0.375	-0.383	0.032	-0.165	1.13	-0.832	0.149	-1.042	0.154	0.899	-0.31	0.434	0.19	-0.02	0.765	0.935	-1.569	1.003	-0.028	0.725	0.99	-0.084	-0.783	-0.547	0.012	0.338	0.334	0.107	0.043	-0.025	-0.331	-0.177	0.016	0.711	0.287	-0.04	0.457	-0.483	0.401	0.07	0.047	1.088	0.732	-1.041	0.395	0.566	0.092	-0.363	-0.781	-0.677	-0.413	-0.203	-0.079	-0.312	-0.023	-1.658	-0.31	-1.609	-0.491	-0.057	-0.348	-2.375	-0.532	-2.671	0.062	0.876	-0.177	-0.635	0.638	-0.617	0.254	-1.234	-0.003	-1.313	-1.175	-0.679	-0.075	0.035	-0.285	-1.676	-1.222	0.612	-0.064	0.309	-0.1	-0.773	-0.073	-2.984	-0.239	-0.061	0.439	-0.327	0.016	0.655	0.15	-0.135	0.868	0.054	-0.828	-0.566	2.878	-0.172	0.308	-0.571	-0.26	0.511	-1.363	0.534	0.687	0.013	0.338	1.174	0.016	-0.43	-1.138	0.032	-0.197	-0.081	-1.722	-0.059	-0.349	-0.343	0.102	-0.248	0.646	-0.166	0.98	-0.074	-0.139	2.627	0.431	0.178	0.378	-0.044	0.093	-0.159	0.074	0.069	4.013	-0.077	0.855	0.234	1.461	-0.163	-0.083	-0.129	0.67	1.45	0.024	-0.02	0.273	-0.307	1.278	0.151	0.14	0.143	0.532	-3.415	0.363	-0.141	0.959	-0.1	-3.28	-0.488	-0.624	1.266	-1.442	-0.369	0.221	-0.002	0.352	-0.732	-0.194	-0.126	-1.484	0.26	-1.089	-1.708	0.077	0.954	-0.884	0.725	-1.996	1.167	-0.187	-0.796	1.071	0.07	1.592	-0.069	-0.241	0.874	0.195	-0.202	0.013	5.307	-0.064	-0.592	-0.096	-0.4	0.783	-0.348	-0.468
X32497	X49529	0.063	0.616	-0.057	0.369	0.295	0.557	-0.157	-0.059	-1.634	-0.014	1.099	2.721	0.04	-0.473	-0.674	-0.215	0.017	-0.049	-1.066	-0.438	1.516	0.167	-0.016	-0.29	-0.2	0.029	1.061	-1.008	-0.037	3.847	0.405	-0.362	0.558	-0.215	-1.797	-0.062	-0.4	0.139	-0.02	-0.182	-3.061	0.005	0.038	-1.192	-0.388	-0.814	-0.338	-0.178	0.771	-0.667	-0.404	0.516	1.074	0.147	-0.28	-0.151	0.602	0.057	-0.12	-0.706	0.07	1.352	-0.527	-2.248	0.457	-0.355	-0.071	0.438	3.528	-0.951	-1.247	-0.072	0.73	-0.148	1.189	0.465	-0.759	-0.225	-0.774	-0.1	-1.626	0.055	-0.841	-1.39	-0.308	-0.095	-0.029	-1.157	0.163	-1.044	0.545	0.536	0.008	-0.013	-1.388	-0.064	-0.071	0.086	-0.952	-0.189	0.133	-0.129	1.109	-0.622	-0.216	0.075	0.167	-0.447	-0.823	1.042	-0.104	0.183	-0.029	-0.88	-0.225	-0.035	-0.006	-0.798	-0.014	-0.016	0.491	-0.44	-0.6	1.245	0.1	-0.279	-1.175	0.236	0.383	-0.471	1.062	0.904	0.02	-0.5	0.546	-0.718	0.553	0.342	-0.005	-0.334	0.497	1.528	-0.283	0.476	0.265	0.856	0.815	-1.139	-0.04	-0.318	-0.348	0.335	0.067	-0.594	0.436	0.683	-0.364	-0.02	-1.554	-0.297	-0.263	-1.223	2.295	-1.512	0.434	-0.188	-0.065	-0.124	0.27	-0.469	-0.695	0.051	-0.005	0.034	-1.422	1.268	-0.188	-0.265	-0.165	0.188	0.179	-0.174	0.279	-0.19	-0.003	0.988	-0.791	0.772	0.186	0.143	1.28	-0.112	-0.964	1.1	-1.182	0.304	-0.053	0.844	1.362	-0.06	1.572	0.813	-0.083	-0.116	0.213	0.023	-0.111	-0.023	-0.179	0.095	-0.025	0.258	-0.242	-0.037	0.429	0.378	0.591	0.113	-0.006	-1.382	1.772	0.625	0.423	0.348	0.093	-0.278	0.308	-2.847	-0.658	0.324	-0.22	-0.074	-0.521	1.692	-0.452	-0.54	-0.003	-0.033	-0.355	1.432	0.852	1.774	-0.08	0.585	-0.086	-0.104	-0.431	-4.796	-0.224	1.298	-0.868	-1.742	0.09	-0.089	-0.086	0.447	-0.184	1.074	-1.78	0.095	-0.055	0.35	0.003	-0.742	-0.071	-0.69	-1.279	-0.263	0.614	-0.124	-0.121	-1.308	-1.812	-0.001	-1.874	-1.327	-0.544	0.49	-2.176	-0.088	0.235	-0.072	1.187	-0.477	1.181	-1.675	0.371	-0.002	-0.499	0.285	-0.461	1.16	-0.23	-0.07	0.311	-0.077	-0.141	-0.814	0.23	-0.29	-0.63	-0.668	0.223	-0.054	-1.493	0.176	0.163	1.664	0.274	-0.144	-0.032	0.042	-0.49	-0.665	-0.033	2.398	1.06	0.0	1.659	-0.934	0.327	-0.077	-0.08	0.412	-0.603	-0.178	0.176	-0.143	-0.058	0.345	0.332	-0.305	-0.024	-0.903	-1.529	1.107	-0.047	-0.04	1.929	-0.25	2.561	-1.264	1.574	-0.09	-0.65	0.1	0.45	0.032	-0.082	-1.137	-0.109	-0.389	-0.308	-3.392	-1.471	-2.611	-0.238	1.053	0.781	1.031	0.231	-1.376	-1.071	-0.085	-0.017	0.012	-1.607	-0.035	-0.062	2.782	1.561	-0.445	0.031	-4.382	0.078	1.177	0.019	0.249	1.72	-0.374	-1.575
X32497	X49557	0.001	2.139	0.253	0.672	-1.412	1.014	0.089	0.157	-2.587	0.354	2.783	2.292	1.306	-0.568	0.524	0.335	0.383	-0.016	-4.246	0.387	1.098	0.375	-0.039	0.465	-1.504	0.083	-0.603	0.972	0.025	7.447	1.338	1.303	0.48	0.472	-0.858	0.226	0.073	-0.273	0.674	-1.136	-0.337	0.259	0.29	-0.606	-0.415	-0.181	0.712	0.363	0.534	-0.304	0.278	-0.743	1.136	0.044	-0.49	0.296	0.499	0.343	0.403	-0.965	2.385	0.796	2.517	-2.033	0.886	-1.613	-0.027	-0.677	0.491	1.004	-0.586	0.329	0.49	0.24	-1.25	0.062	1.299	0.376	1.412	-0.517	-0.108	-0.047	-1.385	1.069	0.323	0.335	0.381	-0.133	1.686	2.618	0.408	-0.411	-0.152	0.336	-0.643	0.231	-0.125	0.388	0.37	0.095	0.204	-0.14	-0.052	0.525	0.464	0.316	0.099	1.721	0.097	-0.463	0.248	0.21	0.289	0.82	0.184	0.33	0.48	0.134	0.411	0.339	0.698	0.248	0.108	0.834	0.755	-0.359	0.753	0.608	0.685	-0.3	1.438	0.773	0.39	0.06	0.283	0.808	0.581	1.178	-0.534	0.15	-0.796	1.158	0.402	0.828	-0.192	0.738	0.679	-4.042	0.386	0.24	-0.468	0.758	0.337	-0.697	0.545	0.675	0.021	0.287	-0.833	0.38	-0.342	0.874	2.245	-2.101	-0.035	0.185	0.307	0.165	0.499	0.459	-0.222	0.834	-0.574	0.33	0.123	2.221	0.795	0.122	0.422	0.357	0.285	0.335	0.909	0.56	0.407	0.531	0.592	0.404	-0.487	0.335	-0.597	0.114	1.729	0.858	0.583	0.802	0.33	1.095	1.392	0.269	1.177	0.941	0.149	0.404	0.389	0.37	-0.019	0.294	0.587	0.354	0.331	-0.464	-0.255	0.086	-0.163	0.162	0.646	0.431	0.109	-1.174	2.215	0.897	-0.229	0.81	0.481	-0.454	-0.053	1.488	0.233	0.372	-0.137	0.473	0.123	2.721	0.187	0.977	-1.148	0.277	0.65	0.81	0.922	1.507	0.28	0.545	-0.242	-0.131	-0.031	-3.99	-1.702	1.968	-1.305	-0.031	0.387	0.332	-0.412	0.46	0.31	-4.822	1.17	-0.846	0.252	0.211	0.433	0.323	0.31	1.689	-0.643	0.314	0.995	0.561	-1.318	-0.155	-0.776	0.439	0.416	-0.259	1.989	0.377	-0.469	0.265	1.075	0.48	0.281	1.266	0.872	1.175	1.001	0.318	-0.229	0.548	-0.031	1.982	0.441	0.33	0.301	0.322	2.231	-0.077	0.283	0.333	-1.458	0.434	0.852	0.354	1.525	0.335	-0.059	0.286	0.351	0.253	0.634	0.279	-0.023	0.433	0.129	0.883	1.684	0.334	-0.203	-0.885	-0.261	0.055	0.264	-0.013	1.403	2.071	0.183	0.767	0.303	0.259	0.448	0.383	0.562	0.621	0.71	2.582	0.384	0.341	1.164	0.528	1.522	0.467	0.948	0.296	-0.032	-0.275	0.42	0.153	0.19	0.74	0.257	-0.307	0.763	1.5	0.359	1.895	0.285	1.563	-1.256	0.894	0.421	1.084	0.839	-0.17	0.324	0.372	0.523	0.278	0.248	0.665	1.043	-0.365	0.275	2.003	0.175	1.423	0.206	0.491	-1.502	0.251	1.236
X32497	X49637	0.09	2.191	0.06	0.034	-3.414	-0.828	-0.016	0.044	-1.29	-0.334	-0.179	-1.996	0.294	-0.767	-0.928	0.117	-0.281	0.052	1.296	0.154	0.323	-2.26	-0.061	-1.068	0.831	0.106	0.366	1.037	0.098	-0.599	-0.264	1.209	0.441	0.046	0.084	-0.044	0.73	0.241	0.527	-0.171	-0.091	-0.257	-0.04	2.213	1.593	-0.647	0.98	-0.05	0.013	-1.443	0.572	-1.865	-1.918	-1.171	0.358	0.256	2.493	-0.385	0.322	-0.088	5.192	0.454	2.085	-1.784	-0.048	-0.843	-0.141	0.695	-3.301	1.235	0.62	0.09	0.949	-0.889	-2.182	-0.466	-1.512	0.28	0.424	-1.739	-2.215	-0.426	-1.95	-1.845	0.423	-0.097	0.141	0.006	1.825	2.755	0.487	1.126	-0.558	0.173	1.136	0.051	0.208	0.532	-0.189	0.207	-0.061	-0.476	0.134	0.063	-0.144	-0.06	-0.401	0.96	-1.549	-0.144	0.421	-0.171	0.01	-0.273	-0.232	0.023	0.156	-1.153	0.12	0.227	0.371	-0.527	-0.02	1.052	0.182	0.335	0.974	-0.661	0.92	1.115	1.572	-1.511	0.315	-0.895	0.229	2.067	-0.684	-0.472	0.153	0.237	-1.587	-0.26	0.592	0.836	-0.282	1.045	-0.698	-1.424	0.322	-0.515	-0.178	0.867	0.13	1.108	0.576	0.685	0.75	0.082	-2.329	0.103	-0.451	0.869	2.305	-2.812	0.87	0.55	0.099	0.163	-0.058	0.023	0.399	-0.209	-0.44	-0.168	0.031	2.137	-1.237	0.198	-0.559	-0.175	-0.118	0.153	1.764	0.59	0.35	-0.736	0.261	-2.104	-1.324	0.819	1.016	-0.108	-0.54	1.29	1.226	0.709	0.038	1.027	-0.693	-0.068	0.149	-0.717	-0.069	0.634	0.471	0.26	0.239	0.079	0.224	-0.01	0.063	0.461	0.162	0.082	0.501	1.435	0.873	0.453	0.092	-1.688	2.04	0.992	0.281	0.73	0.306	-0.111	-1.017	-0.378	0.087	-0.291	-0.067	0.183	-0.345	0.087	1.167	0.067	-0.425	0.078	0.233	0.39	1.423	-0.176	0.057	0.776	0.144	-0.424	0.697	0.113	0.051	0.827	-0.74	-1.288	0.112	0.117	0.102	-0.139	0.28	-1.125	0.555	-0.467	0.03	0.132	0.39	0.456	-0.05	1.553	-0.179	0.031	0.17	-0.598	-0.356	0.455	-0.206	0.004	0.512	1.182	1.821	0.391	-1.2	0.276	0.452	0.294	-0.774	0.138	-0.496	0.307	0.641	0.057	-0.592	0.495	-0.006	0.562	-0.377	0.27	0.081	0.092	-0.333	0.085	-0.014	0.027	0.137	0.084	0.375	-0.211	1.401	0.098	0.156	1.29	0.13	-0.203	0.354	0.049	0.312	0.563	0.111	0.017	1.621	-0.011	-0.585	-0.113	-0.272	0.118	0.075	0.184	-0.392	1.077	0.12	-0.148	0.084	0.181	0.652	0.129	0.457	-0.068	0.308	1.581	-0.051	0.113	0.231	0.559	0.445	-1.101	0.395	0.229	0.672	-0.597	0.183	0.189	0.168	0.487	0.086	0.399	-0.487	-0.908	-0.702	-0.179	0.026	1.65	0.967	0.563	-0.976	-0.429	0.098	-0.096	0.418	0.155	0.1	0.059	0.472	-0.74	-0.144	-0.708	-0.176	-0.018	0.088	1.138	0.031	-0.219	-0.205	-0.01	0.355
X32497	X49679	0.065	0.091	0.021	1.205	-0.94	-2.1	-1.48	0.006	-1.136	0.345	-1.07	-1.894	0.328	0.064	-0.265	0.197	1.038	0.023	-3.391	-0.774	-0.723	-2.244	0.019	0.561	1.048	0.104	1.036	-0.45	0.08	-0.65	-0.113	-1.963	-0.147	-1.457	-1.464	0.009	0.36	-0.046	0.348	0.034	-2.119	-0.135	0.028	-0.54	1.68	2.469	0.28	0.201	0.713	0.369	-0.129	-0.029	1.489	-0.256	0.043	-0.014	4.796	0.032	0.154	1.097	7.536	-0.143	-0.231	-3.286	0.755	0.405	0.006	-0.179	1.006	-0.329	0.827	-0.006	0.225	-0.408	-0.021	-1.755	-2.669	-0.056	-0.021	-0.087	0.669	0.078	1.786	-1.112	0.2	-0.015	0.066	0.123	-0.011	-0.924	0.142	-0.361	0.452	-0.028	0.751	0.034	-0.044	0.522	0.658	-0.068	0.264	-0.346	0.056	0.189	-0.383	0.011	-0.253	-0.586	0.006	1.494	0.926	0.536	0.01	-0.35	-0.731	0.021	-0.212	0.17	0.135	0.048	-0.315	-0.174	0.391	-0.611	-0.245	0.494	-0.586	-1.438	0.486	1.111	0.389	0.083	0.306	-0.437	-0.288	2.576	0.412	-1.049	-0.136	0.466	0.496	0.852	0.25	-0.089	-0.032	0.056	0.802	0.009	0.078	0.613	0.064	0.045	0.002	-0.308	-0.489	0.182	-1.952	0.015	-2.198	-0.022	-0.443	-0.368	0.594	-2.632	-1.432	-0.272	-0.09	0.173	-0.14	-0.704	-0.647	-0.404	0.093	0.06	-0.858	-0.928	0.597	0.013	-0.178	-0.048	0.13	0.067	0.718	0.77	0.106	1.496	-0.115	1.088	-0.464	0.509	0.398	0.029	-1.491	0.668	1.225	-0.351	0.017	-1.272	1.397	-0.04	0.536	0.925	-0.007	-0.4	0.192	-0.073	-0.111	0.025	-0.177	-0.311	-0.065	2.217	0.42	0.022	0.96	1.019	0.865	-0.11	0.086	-0.056	2.077	-0.319	0.594	0.295	0.023	-0.631	-0.623	-2.429	-0.324	-0.223	-0.258	-0.549	-0.191	-4.686	1.165	-0.438	-0.238	0.006	0.053	-0.696	-0.011	-0.947	0.1	0.203	-0.218	3.199	1.47	0.624	0.135	-0.016	-0.147	-0.396	-0.077	-0.259	-0.036	0.293	0.112	-2.886	-1.71	1.005	-0.032	0.361	0.157	-1.031	0.0	-0.489	-1.075	-0.031	0.829	-0.154	-0.119	0.672	-0.364	0.198	1.321	-1.116	-0.097	0.382	2.091	0.051	-0.316	-0.071	-0.026	-0.155	0.046	-0.525	0.099	-0.106	-0.419	0.608	-0.096	-0.522	-0.14	0.268	-0.022	0.03	-0.02	-0.375	-0.012	-1.363	2.411	-0.564	1.363	-0.134	1.817	-0.16	-0.029	0.981	0.373	0.431	-0.351	0.044	0.469	-0.332	-0.232	-0.116	2.598	0.005	-0.199	-0.647	1.039	0.076	-0.023	-0.06	-0.319	1.932	0.129	-0.065	0.027	0.053	0.792	0.024	0.576	-0.385	0.386	0.598	-0.281	-0.462	1.517	0.03	2.003	0.605	1.241	2.054	0.006	0.202	0.35	0.01	0.352	0.283	-0.247	-0.315	0.578	-1.129	-0.612	-1.7	0.207	1.011	0.323	-0.88	-0.613	-1.716	0.658	-1.399	0.09	0.198	0.06	-0.093	0.091	0.403	1.231	-1.224	-0.076	-3.818	-0.012	-0.011	-0.159	-0.219	0.298	-0.888	-0.243
X32497	X49681	0.455	1.44	0.269	-0.208	1.931	0.062	-0.56	0.215	0.294	0.541	3.592	-0.082	-0.262	0.583	-0.785	0.26	0.994	0.392	0.458	0.604	2.561	0.194	-1.675	0.91	1.213	0.399	0.412	0.787	0.338	6.466	0.813	0.985	0.485	1.339	1.737	0.208	-0.019	-0.211	0.448	-0.141	4.694	0.393	0.349	0.415	-1.234	0.235	0.86	0.279	0.092	0.454	0.548	0.952	1.172	-3.173	0.648	0.252	0.633	0.386	0.47	0.57	-1.565	-0.402	-1.218	0.222	1.031	-2.097	0.28	-0.302	3.937	-1.427	0.841	0.263	0.47	-0.425	1.271	-0.69	-0.197	0.341	0.842	0.162	0.018	0.51	1.726	1.086	0.086	0.336	0.399	-0.704	1.109	2.523	-0.019	0.712	-0.85	0.413	-1.481	0.398	0.336	-0.165	0.286	0.278	0.35	0.597	0.854	-0.055	0.73	0.359	0.188	1.416	0.368	-0.67	0.077	0.835	0.332	0.127	0.527	-0.96	-0.24	0.341	0.47	0.421	-0.087	0.555	0.217	0.445	0.19	0.297	-0.3	-0.467	-0.569	0.467	0.075	-0.042	0.45	0.698	0.036	0.795	0.363	0.956	-1.19	0.345	-1.029	1.543	0.393	0.522	0.299	0.952	0.012	-0.662	0.371	0.518	0.35	0.812	0.374	0.098	0.571	0.415	-0.141	0.238	-1.482	0.487	0.286	0.232	2.183	-0.131	0.404	0.57	0.189	0.045	0.633	0.08	0.843	0.607	0.398	0.416	0.381	-0.462	0.337	0.458	0.539	0.421	0.395	0.003	1.587	1.463	0.461	1.076	-0.091	0.709	0.511	0.632	-2.322	0.26	1.392	0.332	0.58	1.214	0.397	-0.798	-0.096	0.351	1.411	-0.294	0.201	0.617	0.518	0.416	0.318	0.373	0.382	0.266	0.401	1.772	0.49	0.076	0.421	1.16	0.364	0.297	0.3	-1.206	2.215	0.32	0.384	0.743	0.126	-1.084	0.519	1.173	-0.161	-0.008	0.378	0.232	0.145	3.126	0.105	0.84	0.091	0.229	0.62	0.67	-0.577	0.167	0.4	0.396	0.417	-1.144	-1.052	-0.538	0.463	1.648	-0.259	0.299	0.053	-0.691	0.34	0.595	0.376	1.134	0.97	0.519	0.345	0.36	0.052	0.986	0.394	0.053	0.209	0.449	-0.507	0.457	-0.273	0.536	-0.326	-0.325	-1.017	-0.348	1.143	0.268	-1.201	-0.004	1.202	0.537	0.434	0.825	0.86	1.017	1.158	0.373	-0.494	0.312	-1.06	-0.65	0.819	0.395	0.424	0.375	1.036	0.224	0.35	0.476	-1.51	-0.521	-1.44	0.374	0.787	0.271	0.279	0.156	0.122	0.288	0.72	0.327	0.515	0.626	0.22	0.826	1.659	0.173	-1.117	0.594	0.278	0.334	0.397	0.392	1.633	0.866	0.398	0.863	0.269	0.197	0.119	-0.045	0.359	0.464	-0.363	2.553	0.372	0.383	1.284	0.54	1.371	0.745	1.095	1.146	0.531	0.594	0.45	0.315	0.403	0.972	0.438	0.803	0.787	0.7	0.29	0.778	0.394	0.037	-0.115	0.819	0.131	3.957	0.865	-0.966	0.232	0.37	1.422	0.398	0.173	1.391	1.019	0.751	0.396	6.839	0.359	1.209	0.272	-1.679	0.663	-1.969	1.028
X32497	X52025	-0.283	-0.391	0.09	0.217	-1.768	1.222	0.12	0.03	0.044	0.36	-2.232	-1.802	0.084	-0.074	-0.608	0.153	0.424	0.097	-1.572	0.197	0.762	-0.03	0.083	-0.288	0.002	-0.259	-1.026	-0.0	-0.066	0.812	0.286	2.256	0.294	-0.511	-0.151	0.092	-1.455	-0.182	-0.554	-0.123	1.063	0.141	-0.019	-0.088	-2.208	1.943	0.666	0.03	0.984	0.533	0.532	0.853	0.474	-0.043	0.036	-0.056	-2.058	0.046	0.047	0.447	-0.879	-0.404	-1.722	0.894	0.442	0.466	0.061	-0.533	-2.87	0.236	-1.562	-0.024	0.372	0.45	0.365	0.06	-2.224	0.152	-0.066	0.174	-2.003	0.098	-0.246	0.17	0.075	-0.071	-0.167	0.101	0.575	-0.71	-0.493	0.494	0.441	0.08	-0.096	0.089	-0.052	-0.481	0.441	-0.097	-0.013	0.217	-0.212	-0.518	-0.53	0.146	-0.1	-1.939	0.744	0.517	0.154	0.192	0.071	-1.418	0.272	0.081	0.37	-0.886	0.039	0.113	0.188	0.166	0.1	0.798	0.38	0.11	-1.21	-0.018	-0.442	1.017	0.218	0.478	0.301	-0.609	-0.863	-0.624	0.587	0.46	0.133	-0.289	0.208	1.322	-0.203	0.007	-0.093	0.794	-0.494	1.039	0.256	-0.224	0.488	-0.122	0.129	0.285	0.428	0.46	-0.107	0.079	-1.126	0.267	-0.049	-0.463	0.304	-2.554	0.619	0.332	-0.009	0.008	-0.029	0.237	0.22	1.096	0.574	0.156	0.975	0.091	-0.335	0.152	-0.489	0.273	0.256	0.048	1.155	0.802	0.314	0.563	-1.107	0.251	-0.297	0.533	0.124	0.12	0.871	-0.298	0.541	1.112	0.093	0.696	1.39	0.105	0.341	-0.786	0.051	0.139	-0.099	0.074	0.083	0.098	0.302	0.057	0.121	1.538	0.228	0.091	0.424	0.793	0.772	-0.069	0.082	-1.519	0.635	0.525	0.217	1.331	0.01	-0.409	0.505	-2.344	0.23	-0.036	0.349	0.018	-0.544	4.968	1.064	0.268	-0.603	0.009	0.623	0.145	0.329	-0.144	0.107	0.116	0.064	2.689	7.811	2.037	-1.771	-1.597	-3.846	-0.024	-0.974	1.352	0.154	0.506	0.051	0.825	-1.042	0.688	0.092	0.356	-0.377	0.551	-0.031	-3.397	2.124	0.223	2.146	-0.135	0.341	0.704	-1.52	0.218	1.199	-0.686	0.008	-0.127	-1.75	-0.044	-1.618	0.185	1.242	1.219	0.861	-2.474	0.782	-0.077	-1.135	0.706	-0.709	0.308	-0.649	0.179	-0.503	0.082	1.852	0.023	0.2	-0.265	0.916	-0.506	-1.081	0.16	1.622	0.14	0.2	0.798	0.27	0.194	0.208	0.067	-0.426	0.721	0.1	0.058	2.598	0.039	-0.204	0.854	0.382	0.232	-0.313	0.157	-2.725	0.047	0.136	1.365	0.092	0.023	0.067	0.272	0.837	-0.126	1.051	1.385	0.199	0.014	-1.035	0.999	-0.645	1.548	1.13	1.796	-0.088	0.955	-0.017	0.142	-0.012	0.382	0.201	-1.179	-0.086	-3.285	0.643	-3.441	-0.376	1.494	3.376	-0.167	-0.629	0.838	-0.386	1.324	0.2	-0.116	2.3	-0.025	0.585	1.159	0.104	-1.364	-0.775	1.002	0.066	1.081	0.183	1.155	0.713	0.426	-1.558
X32497	X52286	-0.248	2.878	0.003	0.39	-1.164	-0.995	0.022	-0.045	-0.715	0.211	-0.753	0.176	0.607	-0.178	0.604	0.124	-1.635	0.014	0.614	-1.279	-1.546	0.989	0.045	-1.698	-0.892	0.37	-1.429	1.248	-0.023	1.703	0.473	2.188	0.529	-0.132	-0.454	-0.063	-2.537	-0.15	1.261	0.005	2.284	-0.153	0.001	0.732	1.529	0.372	1.304	-0.514	-0.692	-0.421	0.28	-0.944	-2.791	-0.016	0.28	0.055	0.29	-0.171	-0.132	-0.752	3.039	0.655	1.369	0.3	-0.809	0.119	-0.044	-0.716	1.788	2.027	0.322	-0.012	-0.713	0.185	2.63	-0.993	0.682	0.221	0.955	-0.211	-1.678	0.182	-0.308	-0.134	0.361	0.023	0.148	-0.512	0.016	1.934	0.84	0.355	-0.553	0.06	-0.374	-0.018	0.034	-0.397	-0.196	-0.063	-0.25	-0.214	-0.939	0.268	-1.289	0.031	0.042	-0.396	-0.356	-1.65	0.195	-0.449	0.006	-0.143	-0.478	-0.001	0.149	-0.158	-0.054	-0.229	0.054	0.62	0.927	0.782	0.426	0.058	0.652	0.149	-0.251	-0.134	1.626	-0.984	0.061	-1.431	-0.124	-2.751	-0.523	0.376	0.013	0.405	-0.114	1.121	0.041	0.752	0.277	-0.071	0.353	-0.607	-0.314	-0.394	0.023	-0.387	-0.092	-0.839	0.239	0.583	-0.157	0.025	0.966	0.296	-0.322	0.464	1.446	1.107	-0.038	0.264	0.015	0.023	-0.029	0.078	0.184	-0.17	-0.231	0.104	-0.726	1.41	-0.17	-0.067	-0.108	-0.392	0.007	0.039	2.005	-2.217	-0.118	0.442	0.921	0.412	-0.534	0.385	1.097	0.014	-0.315	-0.369	-0.669	0.411	-0.003	1.376	-0.367	-0.005	0.129	-0.161	0.019	-0.167	-0.378	0.305	-0.138	0.007	0.395	-0.223	0.004	1.315	0.129	0.007	-0.417	-0.576	0.809	-0.273	0.078	0.036	2.458	-0.217	-0.06	1.634	0.062	0.337	0.964	-1.33	-0.418	0.048	-0.051	-0.698	-0.305	-7.608	0.914	-0.467	0.466	0.007	0.45	1.853	-1.551	1.362	-0.107	-0.558	0.245	-4.212	2.498	-0.824	-0.668	0.551	0.934	-0.436	0.788	0.562	0.243	-0.273	-0.122	-0.904	-0.378	0.046	0.041	-0.552	-0.11	1.336	-0.037	1.621	-1.247	0.124	-1.459	0.401	-0.061	-0.053	-0.01	0.493	-2.363	-0.81	0.247	0.256	-0.844	0.612	1.428	0.038	-0.273	-0.729	-0.56	-0.397	0.141	0.188	-0.011	-0.98	-0.619	-0.996	0.066	0.22	0.382	0.036	1.695	-0.447	0.164	0.203	-0.421	0.06	0.531	0.212	-3.622	0.007	0.069	0.389	0.125	0.433	-0.324	-0.077	-0.567	-0.698	-0.052	1.607	0.144	-0.039	0.038	0.235	2.288	0.095	0.014	-0.124	-1.515	1.545	0.138	-0.095	-0.017	0.131	-0.574	-0.212	-0.755	-0.49	0.695	-1.135	-0.389	-0.094	1.162	-0.236	2.04	-1.414	-1.294	0.599	-0.646	-0.321	0.2	-0.191	-0.134	0.563	0.219	0.813	0.972	-0.613	0.794	-1.198	-0.179	1.638	-1.178	0.176	1.002	-1.5	0.001	-0.954	-0.369	-0.016	-1.007	-0.051	0.157	0.111	1.24	-0.331	0.249	1.901	0.02	0.186	0.16	-0.746	0.167	-0.458	-1.201
X32497	X52483	-0.31	-1.192	0.043	-0.653	-3.201	0.137	0.501	0.007	0.9	0.398	-3.647	-0.913	1.094	0.505	-0.917	0.204	0.687	0.103	-2.923	-0.284	-2.413	0.944	0.105	0.984	-1.24	0.572	0.955	-0.292	0.096	-4.368	-0.343	0.232	0.321	-0.044	-0.628	0.005	-0.089	0.046	0.284	0.229	1.962	0.135	0.101	0.049	0.343	0.296	0.966	0.145	0.007	0.008	0.134	0.166	-0.053	-1.213	0.305	-0.012	0.714	0.047	-0.232	0.336	1.937	0.386	0.232	-0.446	0.966	0.378	0.053	-0.175	1.002	0.33	-1.626	-0.018	0.174	0.446	-2.176	0.954	-1.299	0.115	-1.537	0.79	-2.209	0.399	-0.396	1.18	0.152	0.13	-0.134	-0.362	-1.47	-0.556	-0.712	1.009	-0.3	0.09	-0.299	0.098	0.034	0.069	0.55	0.401	0.189	0.201	0.208	0.268	1.152	0.152	-0.12	-1.836	0.469	1.328	-0.381	-0.905	0.04	-0.665	0.134	0.047	-0.199	-0.356	0.207	0.083	0.192	-0.468	0.342	0.88	-0.804	0.47	-1.266	0.748	0.728	1.096	-1.045	-0.204	0.139	-0.884	-0.474	-1.6	0.072	-0.314	0.123	-0.059	0.285	1.693	0.077	-0.006	0.057	0.153	-0.167	0.852	0.321	-0.291	0.27	0.266	0.064	0.294	0.168	-0.137	0.032	-0.136	-0.109	0.101	0.353	-0.612	1.576	0.96	0.122	0.019	0.08	0.124	0.259	-0.339	0.136	1.487	0.346	-0.266	0.132	-0.896	1.116	0.207	-0.04	0.047	0.099	0.105	0.879	1.289	-0.254	0.368	-0.559	-0.404	1.298	0.343	-0.793	0.094	0.37	1.209	-1.055	1.125	0.088	-0.969	0.324	0.098	0.292	-1.509	-0.064	0.155	-0.212	0.012	0.192	0.044	-0.443	0.2	0.093	1.089	0.297	0.069	0.236	0.961	0.773	0.115	0.072	-1.375	0.433	0.266	0.159	1.402	-0.61	0.393	0.431	-0.015	-0.06	-0.168	0.34	-0.603	-0.601	6.959	-3.453	-0.558	0.085	-0.212	-0.252	-0.269	2.565	-0.461	-0.082	0.287	-0.068	3.778	10.751	-1.031	0.099	1.198	1.094	1.149	-0.599	0.253	0.163	1.139	-0.588	4.61	0.023	0.669	0.015	-0.244	-1.044	-0.242	0.102	-2.479	0.797	0.246	1.471	-0.031	0.177	-2.281	-0.902	0.124	-0.354	0.58	-1.622	-0.371	1.253	-0.089	0.305	0.495	0.493	-1.361	0.248	-0.408	0.709	0.008	0.384	-0.275	-0.361	2.897	-0.026	0.281	0.132	0.108	1.429	-0.168	0.156	-0.132	-0.707	-0.174	-3.42	0.109	-3.669	-0.023	0.108	-0.212	0.144	-0.18	-0.014	0.126	-0.025	0.564	-0.141	0.124	2.461	0.1	0.713	-0.498	0.119	0.147	0.123	0.143	-1.692	0.411	0.136	-0.89	0.073	0.228	0.091	0.258	-1.739	-0.016	-1.228	1.812	-0.045	-0.551	0.733	0.068	0.346	1.458	-0.511	-0.082	0.427	0.549	0.072	0.115	0.041	-0.578	0.208	-0.214	0.723	-0.795	0.166	-0.319	0.166	-2.117	3.454	-0.538	0.824	4.868	1.684	-0.773	0.541	0.156	1.928	0.105	0.223	-0.373	1.21	-0.749	0.272	3.161	-0.242	0.807	0.492	-0.019	1.093	0.134	0.383
X32497	X52501	0.116	1.947	-0.068	-0.06	0.976	1.528	-0.689	-0.063	-0.108	-0.584	3.315	1.581	0.122	-0.821	-0.126	-0.228	-1.654	-0.039	0.819	0.235	5.906	-1.19	-0.059	-0.738	1.497	-0.597	-1.61	-0.804	-0.093	9.296	-0.587	-0.623	-0.311	1.102	7.403	0.02	1.825	0.231	-0.102	-0.386	-1.167	-0.19	-0.07	-0.363	-1.208	-3.71	-2.674	0.486	0.149	0.298	-0.501	0.66	0.299	-0.58	0.349	-0.165	-0.588	0.019	0.675	-0.346	-0.763	-0.287	-0.86	-1.01	-1.753	-0.23	-0.125	0.37	-0.088	0.166	1.801	0.139	0.606	-1.088	-1.355	-0.305	-1.219	-0.107	0.51	-0.104	3.644	-0.336	-0.462	0.797	-0.086	0.159	-0.079	0.558	0.405	-0.186	1.453	-0.18	-1.433	-0.145	-0.347	-0.013	-0.141	-0.314	0.862	-0.493	0.105	0.401	-1.191	-0.54	-2.078	0.049	-0.085	-1.626	0.352	0.877	-0.153	0.178	-0.04	-0.632	0.212	-0.017	-0.348	-0.904	0.137	-0.018	-0.332	-0.257	-0.866	-0.527	1.126	-0.096	1.905	0.66	-0.504	-0.728	-3.421	0.565	-0.397	0.997	-1.001	1.273	0.126	-1.263	-0.13	-0.334	0.646	-1.775	-0.116	-0.195	-0.096	0.359	-0.325	-1.77	-0.196	0.474	-0.325	0.466	0.102	0.696	0.227	0.2	-1.018	-0.007	-1.282	-0.426	-0.244	0.067	-0.966	-0.437	0.456	0.14	0.132	-0.005	-0.18	0.579	-0.547	-1.912	-0.884	0.096	0.866	0.537	-2.199	0.135	-0.348	0.007	0.126	-0.029	-1.6	-0.984	0.01	-0.894	2.316	0.386	-0.272	-0.273	-0.92	-0.092	-2.456	0.758	-0.886	-1.94	-0.015	-0.902	0.556	-0.088	0.429	2.428	-0.084	0.208	0.22	-0.25	-0.278	0.011	1.097	-0.022	0.014	-0.858	-0.526	-0.009	0.734	-0.43	-0.552	0.059	0.004	-0.85	1.292	0.233	-0.706	-1.056	0.183	-0.497	-0.124	-1.715	0.261	0.166	0.173	-0.28	0.158	-2.449	-0.091	0.583	-0.544	-0.064	0.123	0.776	-0.218	0.959	-0.043	-0.418	0.0	-1.28	-3.756	-2.53	0.441	-1.188	1.36	-0.375	0.483	-0.742	-0.143	-0.682	0.179	-1.975	0.836	-0.366	-0.061	0.069	0.235	0.779	-0.075	0.892	-0.713	-0.332	-1.063	-0.482	0.734	0.119	-0.069	-0.074	0.904	0.605	-1.858	0.288	-1.253	-0.044	-0.154	-0.035	-0.832	0.89	-0.201	0.945	0.437	-0.072	-0.215	-0.143	-0.183	-1.333	-0.026	-0.092	-0.063	0.023	-0.348	0.319	0.186	0.225	-0.292	-0.488	0.585	-0.055	1.103	-0.123	-0.013	0.672	-0.265	-0.009	0.557	-0.085	-0.038	0.141	-0.088	-0.671	0.627	-0.088	-0.345	-0.024	-1.144	-0.195	-0.072	-0.179	1.356	-0.014	0.095	1.15	-0.053	-0.096	-0.519	-0.23	0.327	-0.176	0.2	0.177	-0.01	-0.051	0.23	-0.437	0.593	-0.756	0.814	0.272	-0.315	-0.371	-0.097	0.093	-0.043	-0.135	-0.136	-0.286	-0.097	1.07	1.028	1.377	0.136	-0.761	0.377	-0.06	-0.375	-1.717	-0.24	-0.082	-0.368	0.013	-1.059	-0.072	-0.366	-0.267	0.308	0.084	-0.093	-2.236	0.008	0.047	-0.332	-0.516	-0.634	0.324	1.027
X32497	X52502	0.068	2.271	-0.06	0.002	0.699	1.45	-0.775	-0.056	-0.058	-0.615	4.482	1.786	-0.008	-0.724	-0.005	-0.241	-1.868	-0.033	0.888	0.268	5.912	-1.377	-0.038	-0.653	1.42	-0.787	-1.576	-0.722	-0.092	10.505	-0.748	-0.583	-0.308	0.926	8.027	0.019	2.088	0.18	-0.348	-0.433	-1.694	-0.193	-0.066	-0.53	-1.309	-3.93	-2.9	0.552	0.317	0.316	-0.536	0.662	0.548	-0.511	0.338	-0.155	-0.742	0.035	0.712	-0.288	-1.057	-0.402	-0.936	-1.076	-2.247	-0.273	-0.119	0.274	-0.535	-0.276	2.115	0.102	0.511	-1.166	-1.223	-0.438	-1.151	-0.122	0.324	-0.177	3.909	-0.359	-0.267	0.682	-0.129	0.154	-0.025	0.536	0.315	-0.522	1.51	-0.185	-1.334	-0.137	-0.6	-0.015	-0.148	-0.278	0.729	-0.503	0.127	0.354	-0.989	-0.479	-2.216	0.041	-0.139	-1.292	0.354	0.671	-0.188	0.097	-0.023	-0.422	0.215	-0.043	-0.318	-0.726	0.125	0.028	-0.357	-0.286	-0.885	-0.672	1.205	-0.074	1.815	0.751	-0.472	-0.893	-3.319	0.507	-0.419	1.213	-0.804	1.338	0.179	-1.127	-0.149	-0.276	0.561	-2.286	-0.136	-0.221	-0.109	0.382	-0.323	-1.885	-0.32	0.555	-0.431	0.37	0.079	0.628	0.204	0.183	-1.049	-0.015	-0.894	-0.47	-0.205	0.189	-1.257	-0.617	0.43	0.154	0.149	0.027	-0.149	0.632	-0.415	-2.051	-0.852	0.067	0.745	0.501	-2.254	0.072	-0.316	0.013	0.124	-0.031	-1.995	-1.15	0.004	-0.814	2.257	0.181	-0.041	-0.312	-1.004	-0.075	-2.758	0.566	-0.848	-2.289	-0.033	-1.182	0.833	-0.083	0.615	2.317	-0.084	0.071	0.11	-0.261	-0.254	0.008	0.989	-0.036	-0.002	-0.975	-0.554	-0.021	0.61	-0.405	-0.579	0.02	-0.01	-0.6	1.179	0.114	-0.75	-1.222	0.143	-0.477	-0.303	-1.587	0.227	0.138	0.203	-0.029	0.162	-2.695	0.301	0.574	-0.481	-0.059	0.171	0.721	-0.347	0.897	-0.036	-0.409	-0.082	-1.492	-3.526	-2.442	0.399	-1.063	1.213	0.039	0.452	-0.63	-0.133	-0.591	0.144	-1.764	0.722	-0.321	-0.06	-0.132	0.198	0.798	-0.072	0.791	-0.704	-0.171	-0.991	-0.409	0.627	0.391	0.114	-0.125	0.855	0.313	-0.078	0.216	-1.175	0.05	0.186	0.049	-0.684	0.805	0.101	0.895	0.432	-0.081	-0.01	-0.219	0.047	-1.237	0.198	-0.107	0.023	0.012	0.36	0.268	0.15	0.219	-0.388	-0.412	0.574	-0.042	0.915	-0.119	-0.066	-0.002	-0.23	-0.11	0.453	-0.079	0.057	0.246	-0.115	-0.601	-0.315	-0.083	-0.038	-0.223	-0.955	-0.178	-0.034	-0.168	1.207	0.364	0.057	0.977	-0.053	0.004	-0.473	-0.209	0.391	0.042	0.289	0.677	-0.078	-0.023	0.528	-0.427	0.768	-0.661	0.779	-0.149	0.056	-0.342	-0.007	0.042	-0.082	0.112	-0.003	0.172	0.035	0.908	0.831	1.168	0.101	-0.021	-0.287	-0.214	-0.056	-1.562	-0.245	-0.464	-0.333	0.065	-0.907	-0.054	-0.333	0.616	0.442	0.228	-0.014	-2.146	-0.005	-0.325	-0.299	-0.462	-0.599	0.093	0.961
X32497	X52504	-0.091	-0.721	0.217	-0.153	0.373	0.404	0.269	0.306	-0.613	0.678	-1.192	1.792	-0.04	-0.961	0.24	0.26	0.156	0.329	2.424	0.745	-1.471	1.326	0.287	-0.948	0.573	0.926	1.486	0.993	0.33	4.978	0.347	-1.479	0.49	-1.062	0.955	0.292	0.333	0.228	0.924	0.39	-0.389	0.248	0.331	1.212	1.942	0.793	-0.122	0.217	-0.706	0.411	0.538	0.572	0.853	0.145	-0.252	0.189	-0.03	0.138	0.244	0.664	2.847	0.468	-0.355	-4.787	1.387	0.545	0.327	-1.186	0.58	1.336	0.189	0.316	0.173	-0.158	0.528	-0.087	-0.391	0.298	0.858	0.406	1.343	0.487	-0.302	1.43	0.315	0.312	0.379	-0.216	-1.121	0.928	0.911	0.984	-0.75	-0.064	0.751	0.333	0.247	0.527	1.376	0.229	0.358	-0.097	-0.053	-0.051	-0.0	0.155	0.224	-0.539	0.489	1.107	0.113	0.886	0.318	0.217	0.498	0.105	0.49	0.53	0.411	0.366	0.675	0.395	-0.482	0.97	-0.115	0.472	0.16	0.215	0.548	-0.782	-0.303	0.18	0.382	0.188	0.053	0.439	-0.396	1.122	0.345	0.323	0.483	1.792	0.344	0.749	0.382	0.396	-0.224	0.059	-0.159	-0.463	0.457	-0.118	0.34	0.073	0.506	0.302	0.212	0.266	-0.405	0.334	-1.278	0.397	2.897	2.681	0.832	0.495	0.335	0.356	0.218	-0.392	-0.464	0.123	0.571	0.299	-0.042	0.711	1.075	0.372	-0.007	0.277	-0.036	0.274	1.517	1.301	-0.176	0.986	0.428	0.697	-0.166	0.635	0.68	0.223	1.558	0.379	1.302	0.82	0.242	0.901	0.128	-0.164	1.314	-1.829	0.233	0.537	-0.011	0.338	0.496	0.332	0.027	0.361	0.305	1.92	0.449	0.236	0.914	1.263	0.313	0.24	0.255	1.387	2.076	0.987	0.452	0.14	0.072	-0.03	-0.278	2.83	0.437	-0.467	-0.36	-1.174	0.006	6.722	-0.275	-0.655	0.666	0.249	0.653	-0.781	0.658	-2.434	0.33	0.022	0.336	3.265	-1.939	4.22	0.636	-0.397	1.221	-0.451	-0.232	0.872	0.323	0.82	0.383	1.99	-0.328	-0.271	0.243	0.443	0.292	0.844	0.281	-0.802	0.748	0.34	1.824	0.131	0.32	0.902	0.371	-0.285	-2.677	1.087	0.43	0.424	1.177	0.381	-0.52	0.462	-0.274	0.29	0.35	-1.889	0.647	0.269	-0.37	0.001	-0.798	2.724	-0.618	0.423	-0.002	0.255	-4.45	0.419	0.367	0.257	-0.003	0.571	-1.22	0.289	2.126	-0.119	0.343	1.444	0.34	0.298	0.221	-0.298	0.39	0.442	0.366	0.762	3.311	-0.109	0.373	0.765	-0.357	0.261	0.338	0.232	0.768	1.047	0.31	0.513	0.227	0.301	0.318	0.314	0.831	-0.057	0.46	1.151	-0.201	0.233	1.416	0.27	1.17	-0.574	0.893	1.165	0.865	0.386	-0.368	0.413	0.007	0.101	-0.69	-0.38	-1.122	0.05	0.318	0.097	-0.178	-0.556	1.66	0.369	-0.567	0.829	0.737	0.61	0.427	-0.079	-0.57	0.327	0.267	-1.306	-1.127	-0.054	-0.198	0.262	0.307	0.848	0.115	0.047	-0.183	0.147	1.376
X32497	X52640	0.21	3.116	0.01	-0.51	-2.181	1.052	-0.798	-0.02	-1.694	0.475	2.009	-1.317	1.077	-0.142	0.928	0.029	-0.155	0.028	-2.332	-0.545	-1.676	-0.103	-0.013	-0.723	0.775	-0.456	1.202	0.072	0.074	2.398	-2.27	-0.536	-0.343	2.854	4.512	-0.028	-1.077	-0.158	-0.671	-0.512	-2.855	0.117	-0.035	0.926	-0.364	-2.03	0.683	-0.22	-0.125	-1.325	-0.158	-1.56	1.049	0.41	-0.529	-0.164	1.562	-0.287	0.056	1.038	3.305	-0.766	0.084	0.656	1.237	-2.531	-0.104	-1.322	-2.114	0.868	-0.251	0.02	-0.781	-0.485	1.031	-1.523	-1.845	0.568	0.183	-1.927	-1.453	-0.196	-1.684	2.755	0.359	0.095	-0.186	0.169	-1.013	-1.725	1.169	0.788	-1.857	-0.121	0.255	-0.036	0.264	-0.217	-0.05	0.053	-0.27	-0.297	-0.464	-0.537	-2.466	-0.228	0.98	-1.483	-0.558	1.052	-0.336	-2.169	-0.006	2.682	-0.08	-0.019	0.217	-0.778	0.243	0.149	-0.494	0.201	-0.288	0.734	1.162	-0.031	0.297	1.153	0.213	-2.122	0.067	0.209	-0.326	0.523	-0.791	0.623	0.435	2.836	-0.235	-0.362	0.026	-1.553	0.02	1.656	0.064	0.729	-0.479	-0.212	0.215	-0.357	-0.603	0.159	-0.199	0.775	0.394	0.471	0.518	-0.003	-1.524	-0.193	0.638	0.602	1.676	-1.82	0.603	0.068	0.111	0.083	0.447	-0.496	0.355	0.233	-0.341	-0.088	0.252	1.545	-2.224	0.238	0.195	0.061	0.188	0.158	-2.114	1.076	-0.039	-2.918	1.622	0.139	-0.889	-0.758	0.708	-0.082	-2.589	0.908	0.861	-2.698	-0.007	1.326	1.38	0.068	1.027	1.801	-0.055	-0.183	0.319	0.019	-0.297	-0.047	0.17	0.148	0.068	1.571	-0.428	-0.018	-0.447	-1.619	0.605	0.307	0.056	-1.122	1.471	-0.986	0.413	1.039	0.209	0.06	1.737	-1.682	-0.167	0.17	0.008	-0.042	-0.06	0.008	-0.122	-0.018	-0.085	-0.003	0.068	0.793	-0.122	0.983	-0.067	-0.206	-0.157	0.879	-0.083	-2.876	0.454	-1.176	0.657	-0.025	0.528	1.251	0.046	-0.273	-0.089	-0.69	0.046	-0.325	0.051	0.068	-0.099	0.938	-0.028	0.439	-0.753	-0.052	-1.081	0.252	-0.046	1.012	0.001	-0.192	-0.329	-0.414	-1.507	0.264	-1.281	0.29	0.94	-0.223	-0.367	0.205	0.083	0.966	0.466	0.137	-0.277	-0.418	-0.039	-1.342	0.609	0.229	0.162	0.009	0.603	-0.094	-0.029	0.052	-0.861	0.168	-0.26	0.126	1.284	-0.117	0.015	-0.161	-0.21	-0.005	-0.106	-0.073	-0.165	0.01	-0.13	0.271	0.487	-0.054	0.396	0.271	0.368	0.093	-0.007	-0.07	0.251	1.366	0.086	1.067	-0.022	0.041	-0.473	-0.189	0.203	0.065	0.807	-0.505	-0.142	-0.063	-0.228	-0.079	1.417	-0.744	-0.465	-0.875	-0.258	-0.151	0.13	-0.039	-0.092	0.701	0.041	0.88	0.406	-0.208	-0.101	0.337	-0.034	1.176	1.032	0.078	0.696	-0.055	-0.632	-0.977	-0.315	-0.029	-0.176	-0.005	-0.1	-1.742	0.865	0.627	0.194	0.91	0.03	0.938	-0.016	-0.508	0.101	0.436	-0.305
X32497	X52655	-0.045	2.979	-0.015	0.635	2.872	-1.514	-0.799	-0.015	-2.063	-0.363	0.344	-0.516	-1.25	0.798	0.126	-0.053	0.235	-0.021	-0.45	-0.627	1.606	-2.019	-0.028	-0.831	0.523	-0.63	-0.557	1.466	0.04	6.787	0.158	0.366	0.014	2.001	-0.579	0.11	-0.545	0.104	-0.169	-0.054	-3.26	-0.086	-0.017	0.989	-2.396	2.025	0.785	-0.254	0.107	-0.305	0.449	1.082	1.209	-1.581	0.029	0.106	-0.434	0.05	0.348	0.568	1.099	-0.881	-1.687	-2.587	-0.336	-1.671	-0.026	-0.416	0.67	-2.742	2.558	-0.002	0.054	-1.166	-1.643	-0.513	0.914	0.086	0.905	-2.055	0.084	0.154	-0.035	-0.778	0.128	-0.086	0.426	-0.068	3.612	0.205	-0.078	0.189	0.889	0.057	0.223	-0.027	0.224	0.416	0.168	-0.033	-0.223	-0.282	0.883	-0.18	1.136	-0.12	-0.324	-0.383	-1.412	-1.897	0.457	0.878	-0.002	1.738	0.087	-0.024	0.076	-0.894	0.278	-0.01	-0.192	0.338	-0.344	0.845	0.57	-0.146	0.268	-0.191	-0.609	-0.884	1.288	-0.199	0.118	0.426	-0.497	1.084	-0.134	-0.846	0.112	0.124	0.092	0.621	-0.008	-0.001	-0.231	-0.231	-0.552	-1.052	-0.137	-0.411	0.519	0.234	0.024	0.893	0.071	0.541	0.595	0.012	-1.747	0.31	-0.362	0.693	1.244	-2.084	0.694	0.339	0.001	-0.185	0.046	-0.175	-0.345	0.49	0.292	0.005	0.724	1.783	-2.201	0.118	-0.218	0.085	-0.014	-0.017	1.454	1.24	0.082	1.214	0.35	-0.055	-1.021	0.107	0.815	-0.05	-0.334	1.046	0.991	0.823	-0.019	1.529	1.591	-0.039	-0.4	0.922	-0.064	-0.348	0.367	0.197	-0.367	-0.023	0.13	-0.148	-0.053	1.814	-0.155	-0.028	0.024	-0.692	0.696	0.174	-0.029	0.103	1.697	0.795	0.475	-1.167	0.215	-0.196	-0.793	-1.927	0.037	-0.039	0.088	0.412	0.241	-3.646	0.942	0.454	-0.541	-0.017	-0.052	-0.829	-1.18	-0.196	-0.078	0.835	0.417	-2.041	-4.945	0.35	-0.408	-0.297	-1.69	-0.199	-0.195	-0.747	-0.127	-0.713	0.213	-2.28	0.485	-0.374	-0.022	-0.068	0.301	-0.736	-0.049	0.417	-0.866	0.236	-1.241	-0.285	-0.504	1.166	-0.685	0.006	-0.45	1.453	0.659	0.303	-0.829	0.048	-0.694	-0.561	0.129	-0.416	-1.088	-0.121	0.615	0.076	-0.801	-0.481	0.428	-0.405	-1.448	-0.307	-0.177	0.008	-0.251	-0.181	0.031	0.304	0.146	0.109	0.124	-0.248	-0.534	-0.135	-0.012	0.298	0.02	-0.386	0.618	-0.005	-0.234	-0.377	-0.015	1.212	-1.901	-0.018	-1.321	0.392	2.299	-0.064	-0.022	-0.167	0.343	1.576	-0.128	0.628	-0.001	-0.108	0.943	-0.091	0.383	-0.96	0.929	1.051	0.23	-0.0	-4.266	0.116	0.766	-0.855	0.097	0.436	0.203	-0.474	-0.192	-0.312	-0.023	0.806	-0.052	1.013	-0.536	1.128	-0.519	1.433	-0.14	1.355	0.111	2.416	-0.192	-1.951	-0.727	2.173	-0.042	-0.075	-1.086	0.008	-0.371	-1.488	-0.872	0.037	-0.102	0.068	0.023	-1.332	0.002	0.025	-0.73	-0.024	1.213
X32497	X52665	0.103	0.743	0.023	0.415	0.199	-0.222	-0.085	0.039	-0.142	0.191	-3.456	4.984	-0.431	0.992	0.344	-0.058	-0.455	0.023	1.413	-0.782	-2.478	-0.158	0.022	-1.044	-1.261	-0.245	-0.108	0.394	-0.093	-2.673	-0.53	0.736	-0.487	0.271	9.427	0.039	-1.421	-0.218	0.95	0.337	0.283	0.013	0.039	-1.574	-3.122	-0.017	0.917	-0.09	1.076	-1.202	0.566	1.335	1.487	-0.226	0.528	0.22	-2.194	0.036	-0.385	-1.056	-1.689	-0.766	0.29	-3.383	0.008	-0.149	-0.057	0.137	0.451	1.235	-1.129	0.044	-0.065	0.555	-2.107	0.502	0.375	0.151	0.371	-0.059	0.494	0.46	0.252	0.113	0.093	-0.098	0.225	-0.313	0.35	-2.553	-1.014	-0.054	-0.243	0.041	-0.141	0.019	0.14	0.056	0.039	0.444	-0.207	-0.141	-0.145	-0.533	-1.328	-0.081	-0.397	0.352	0.183	-0.599	-0.253	0.117	0.017	0.18	-1.58	-0.007	0.141	0.011	0.356	0.069	0.159	-0.451	0.573	-0.084	1.509	0.498	-1.316	1.63	0.037	1.113	0.822	0.182	-0.08	-0.547	-1.145	1.169	-1.585	0.399	0.075	0.087	-0.099	2.171	-0.392	-0.825	0.166	1.043	-0.686	0.199	-0.131	-0.507	0.652	0.015	-0.13	1.107	-0.932	0.679	-1.478	0.047	1.18	0.396	0.286	-1.856	-3.78	0.261	0.866	0.192	0.007	0.107	0.279	-0.71	-0.88	2.029	0.614	0.012	0.041	0.136	0.125	0.349	-0.55	-0.247	-0.07	-0.016	1.778	1.143	0.096	1.494	2.277	-0.18	2.907	-0.37	0.195	0.058	1.338	-1.994	0.005	0.767	0.046	0.244	1.94	0.064	0.479	3.29	-0.07	0.628	-1.764	0.101	0.057	0.052	0.078	0.221	0.01	-1.147	-0.162	0.028	-0.292	0.343	0.261	0.212	0.089	-1.639	2.064	0.912	0.047	1.473	-0.336	0.113	0.209	-0.625	0.022	-0.392	-0.404	0.208	0.153	0.782	0.708	0.363	0.06	0.022	-0.147	0.341	0.917	-1.21	0.042	0.54	0.058	1.643	1.322	2.423	-0.303	-0.883	0.001	-0.202	0.081	-0.044	0.017	0.205	0.12	0.042	0.156	-0.053	0.027	0.116	0.146	0.285	0.024	-0.194	-0.061	0.063	-0.161	-0.24	-0.117	-0.454	-0.236	0.041	-0.529	-0.286	-0.384	-0.017	0.029	-0.104	0.513	-0.46	0.17	0.598	0.058	0.022	-1.798	0.016	0.185	-0.156	0.172	-0.788	0.139	-0.153	0.061	0.055	0.253	-0.078	0.148	0.035	-0.447	0.092	0.291	0.1	-0.62	0.142	0.232	-0.204	0.031	0.9	-0.158	-0.041	0.221	0.486	0.307	0.087	0.454	0.076	-0.128	0.089	0.122	-0.056	0.06	0.012	-4.814	-0.382	0.099	-0.026	0.042	-0.128	0.06	0.011	0.607	0.013	0.26	1.306	-0.017	0.027	0.81	0.457	-0.216	0.108	-1.481	0.07	0.387	0.876	-0.55	-0.064	0.036	-1.099	-0.031	0.374	0.49	-0.673	0.696	-0.122	0.074	0.443	1.988	0.013	-0.404	-0.221	-0.135	0.592	0.104	0.067	-0.116	0.046	0.696	-1.005	0.004	-0.632	0.11	0.208	0.043	0.031	-0.078	0.326	-0.161	-0.073	-0.031
X32497	X52792	0.033	0.493	-0.012	-0.216	-3.006	-0.429	-0.406	-0.027	-0.809	-0.914	-2.143	-1.313	1.224	-1.438	-0.158	-0.074	-0.092	0.029	1.757	-0.492	-1.238	-1.321	0.016	-0.362	1.662	-0.645	0.717	-0.23	-0.042	-2.862	-0.352	-0.133	-0.262	-1.123	0.268	-0.036	0.082	-0.135	0.369	0.177	2.449	0.102	-0.043	-0.131	-1.696	1.499	-2.417	-0.111	0.382	0.104	0.38	0.408	1.006	-0.362	-0.741	-0.23	-0.359	-0.011	-0.255	-0.745	6.358	0.579	-2.042	4.829	0.501	0.867	0.038	0.389	-1.145	1.185	0.01	-0.061	-0.104	-0.647	-1.605	-0.165	-2.551	-0.091	-0.842	0.569	0.175	-0.267	-2.333	-0.877	0.558	-0.04	-0.163	-0.572	-1.412	-0.38	-0.821	0.561	0.332	-0.036	0.893	-0.015	-0.194	0.108	-0.571	-0.623	0.27	0.506	1.878	-0.037	0.992	0.049	-0.156	-1.877	0.71	1.158	0.406	-0.747	-0.032	-0.849	0.18	0.019	-0.449	-0.805	-0.257	0.149	-0.639	-0.143	-0.202	1.042	-0.606	0.168	1.312	-1.12	0.282	0.589	-2.316	0.057	0.123	-0.253	0.169	-1.435	-0.916	1.276	-0.005	0.23	0.872	1.95	-0.085	0.143	0.302	0.891	0.365	-2.31	0.304	-0.303	0.295	0.852	-0.162	-0.259	-0.346	-0.788	0.568	-0.003	-2.114	-0.214	-0.337	0.854	1.316	1.521	-0.237	0.354	-0.069	-0.233	0.324	-0.289	-0.437	-0.175	0.267	0.007	-0.233	-1.211	0.953	0.027	-0.173	-0.133	-0.355	-0.127	1.253	0.587	-0.063	0.295	-1.215	0.3	0.543	0.517	1.005	-0.094	2.18	1.141	0.626	1.507	-0.03	1.892	-1.191	-0.056	-1.857	-0.414	-0.076	-0.281	0.233	0.067	0.175	-0.042	-0.342	-0.117	-0.089	0.996	-0.409	-0.034	0.934	0.604	0.34	0.304	-0.034	-0.875	0.541	-0.099	0.348	-1.161	-0.307	0.079	-0.784	0.131	-0.362	0.036	0.002	-0.342	-0.434	6.191	-0.084	-0.75	0.239	-0.019	0.401	-0.351	-0.989	-1.719	-0.006	1.479	-0.164	-0.203	-3.995	-1.22	0.486	-1.043	-3.517	-0.457	-0.548	0.238	-0.072	-0.683	-0.166	0.714	0.488	0.26	-0.039	0.079	-0.089	-1.26	0.052	-1.187	-0.901	-0.19	0.131	0.214	0.875	-1.654	0.641	-0.041	-0.721	0.205	2.792	-0.001	-1.037	0.2	0.658	0.092	-0.169	0.467	0.415	-0.02	-0.487	-0.107	0.172	-0.184	0.194	0.195	0.494	-0.097	-0.318	-0.043	-1.38	0.406	-0.05	-0.378	0.369	-0.111	-1.808	-0.235	1.395	-0.163	-0.068	1.478	0.181	0.115	0.2	-0.039	0.291	0.157	-0.193	0.112	-0.021	-0.061	0.549	0.346	-0.435	-0.156	-0.098	-0.082	-1.575	-2.657	-0.094	-0.22	0.068	0.192	1.645	-0.075	0.938	-1.324	-1.472	2.078	-0.282	-0.114	1.002	0.321	0.064	1.953	-0.309	-0.741	-0.013	0.314	-0.049	0.721	0.398	0.264	0.091	-0.178	-0.856	-0.087	-2.021	0.014	-0.134	0.079	-0.543	0.581	-0.843	-0.613	-0.055	-0.583	-0.145	0.193	1.488	-0.03	0.314	0.651	0.696	-1.397	-0.111	5.526	-0.033	-1.023	-0.131	1.646	0.566	-0.754	-2.222
X32497	X52848	-0.098	1.068	0.056	0.596	-2.338	-0.723	0.416	0.016	0.623	0.464	-0.84	0.07	0.559	0.212	0.679	0.241	0.748	0.198	-2.381	0.328	-0.723	0.384	0.07	0.102	-0.391	-0.099	0.92	0.982	0.184	3.89	1.309	0.106	0.512	1.295	-1.155	0.124	-0.098	0.224	-0.528	-0.337	1.164	-0.138	0.187	-0.458	3.649	-0.608	0.914	0.27	0.418	0.524	-2.542	0.214	-1.494	-0.328	0.007	0.079	0.821	0.207	0.308	1.003	-0.905	-0.232	-0.814	1.578	0.618	-2.112	0.1	0.533	2.64	-4.773	2.049	0.141	0.887	0.337	1.081	-0.255	0.835	0.206	-0.445	0.118	-2.177	0.316	0.424	0.151	-0.095	0.171	0.267	0.544	0.537	-0.096	0.118	-0.359	0.077	0.222	-1.041	0.192	0.17	-2.507	0.594	0.114	-2.042	-0.492	0.973	-0.193	-1.236	0.226	-0.347	-1.275	-0.521	1.056	-0.426	0.526	0.128	-0.498	-0.009	-0.648	0.009	-0.234	0.33	0.156	0.071	0.221	0.126	-0.269	0.106	0.294	0.627	0.466	0.416	1.03	1.156	0.053	0.145	-0.409	0.968	1.791	0.26	1.549	0.023	0.198	-0.807	1.1	0.277	1.006	-0.005	0.97	-0.634	-0.549	-2.059	0.252	-0.787	0.141	0.033	0.458	0.559	0.655	0.265	0.184	-1.71	0.136	-0.065	0.462	1.191	-1.907	0.35	-0.003	0.09	0.21	0.002	-0.15	0.15	-0.86	-0.101	0.235	0.84	-0.24	0.852	0.235	0.251	0.263	0.293	0.218	0.459	0.043	0.241	0.668	1.062	0.702	1.276	0.237	-2.382	0.128	0.988	0.866	-0.159	1.19	0.188	0.581	1.694	-0.008	0.891	0.551	0.172	0.374	0.354	0.23	0.233	0.203	-0.141	0.247	0.203	1.889	0.201	0.178	0.668	0.15	-0.142	0.378	0.17	-0.705	1.788	0.578	0.112	0.753	0.322	-1.441	1.198	2.536	0.236	0.135	0.192	0.514	0.26	1.521	0.111	0.88	-0.235	0.185	-3.002	0.786	-0.764	0.781	0.065	-0.158	0.163	-2.749	7.098	-3.015	0.508	1.366	0.667	1.23	0.225	-0.353	0.207	1.046	0.136	0.632	1.048	-0.083	0.185	0.133	0.359	0.834	0.183	0.64	0.336	0.252	-1.561	0.66	-1.214	0.817	0.66	-0.181	0.473	-0.672	-1.405	-0.034	-0.182	0.39	0.438	0.127	0.634	0.911	0.247	1.245	0.978	0.047	-0.971	0.172	-0.083	1.995	0.608	0.387	0.269	0.113	0.81	0.231	-0.069	0.215	0.074	-0.358	0.406	0.242	-6.253	-1.283	-0.019	-0.811	-0.013	0.504	0.51	-0.434	0.148	0.13	0.159	0.128	-0.716	0.202	0.381	-0.139	-0.135	0.158	0.171	-0.039	1.171	0.647	0.158	0.403	0.173	0.22	0.33	0.21	0.254	-0.073	-0.255	1.622	0.3	0.209	-0.271	0.07	0.434	0.49	1.137	1.454	0.653	-0.226	0.207	-0.007	0.177	0.306	0.223	-0.299	0.513	0.264	-0.078	0.307	0.218	1.293	0.02	-0.066	0.576	3.912	0.58	-1.394	0.134	0.25	0.774	0.165	-0.406	1.215	0.933	0.686	0.282	5.253	0.133	1.115	-0.087	-0.307	0.235	-0.207	0.751
X32497	X52863	-0.302	0.744	-0.103	-0.228	-1.504	-1.865	-0.608	-0.162	0.581	0.331	-1.766	-1.175	-0.454	0.114	-0.363	-0.01	-0.634	-0.102	0.22	-0.585	-1.078	0.562	-0.17	-0.731	1.655	0.559	-2.945	2.823	-0.163	-1.867	-0.314	0.501	-0.412	-0.959	-1.581	-0.062	-0.014	-0.222	0.46	0.1	-2.012	-0.048	0.159	-0.533	-1.241	1.527	0.011	-0.288	-0.401	-0.052	0.027	0.253	0.065	0.301	-0.572	-0.21	-0.582	-0.139	-0.342	0.061	1.016	0.074	-0.892	-0.379	0.968	0.319	-0.2	-0.581	0.345	0.785	-0.092	0.127	-1.212	-0.02	-0.815	-1.707	-1.514	-0.249	-0.214	0.445	0.411	-0.417	0.654	-1.049	-0.306	-0.183	-0.256	0.035	-0.753	-0.917	-0.514	0.515	0.224	-0.064	0.706	-0.153	-0.262	0.252	-0.734	-0.456	0.139	0.047	-0.629	0.288	0.449	-0.172	-0.357	-1.159	0.571	-1.94	0.621	0.538	-0.163	0.969	-0.525	-0.089	0.658	0.055	0.133	0.041	-0.543	0.313	-0.377	0.64	0.077	-0.036	-0.876	0.082	-0.242	-0.852	-0.793	-1.461	-0.311	-0.243	-0.785	-0.422	0.056	-0.673	-0.07	0.412	0.56	-3.105	0.584	1.218	-0.182	-0.513	0.451	-0.476	0.106	-0.351	0.343	-0.103	-0.078	0.684	0.214	0.204	0.043	-0.14	-0.697	0.038	0.284	0.155	1.129	-0.145	0.501	-0.02	-0.164	0.008	-0.77	1.055	-0.489	0.814	0.147	-0.147	-0.674	-4.916	0.902	0.009	-0.44	-0.121	-0.289	-0.071	0.274	0.831	-0.316	0.393	-0.705	-0.34	-0.777	0.252	0.612	-0.182	0.503	0.129	0.416	-0.299	-0.167	0.539	-3.357	-0.15	-0.128	0.09	-0.152	-0.116	0.193	-0.178	0.182	-0.177	0.441	-0.12	-0.185	1.453	-0.449	-0.145	-0.074	0.724	0.454	-0.191	-0.181	-1.037	-0.244	-1.07	0.281	0.677	-0.328	0.175	-0.705	-1.415	0.134	-0.172	-0.342	-0.596	-0.319	-0.339	0.305	-1.581	-0.258	-0.151	-0.058	-0.675	3.842	-0.857	-0.16	0.05	-0.226	-0.146	-2.389	-0.855	0.121	0.152	-2.842	0.6	-0.234	-0.672	-0.195	-0.648	0.001	-1.598	-0.099	-0.343	0.456	-0.066	-0.008	-0.109	-0.14	-1.982	-0.756	-0.028	0.0	-0.473	0.576	0.491	0.696	0.207	0.853	0.531	-0.895	-0.097	-1.151	0.18	0.522	-0.035	-0.714	-2.569	0.451	0.305	0.08	-0.174	0.694	-0.342	0.263	-1.193	-0.077	-0.344	-0.224	-0.057	-1.824	-0.082	-0.127	-0.303	-0.372	-0.401	-0.961	-0.187	-0.348	-0.205	-0.181	2.056	-0.222	-0.405	0.129	-0.183	-0.095	0.17	-0.223	-0.546	-0.578	0.489	0.544	-0.274	-0.669	-0.243	-0.097	-0.235	0.902	0.171	-0.185	0.481	-0.169	0.073	-0.193	-0.209	0.665	-0.737	0.719	0.989	-0.217	-0.159	1.011	-0.497	-1.555	-0.463	-0.377	0.088	0.401	0.939	-0.356	0.411	-0.091	0.289	-0.201	0.798	-1.347	-0.683	0.065	0.66	0.034	0.372	-0.655	-0.169	-1.074	-1.428	0.048	-0.727	1.044	-0.151	-0.538	-0.158	-0.21	0.881	0.558	-0.335	-0.083	-1.913	-0.173	-0.76	-0.288	-0.117	-0.51	-0.462	0.082
X32497	X52865	0.028	1.129	-0.024	-0.347	0.17	-0.902	0.234	-0.043	0.531	-0.427	-1.38	1.24	-0.733	0.418	-0.03	-0.096	0.153	-0.026	-1.393	-0.368	1.537	-1.061	-0.041	-0.476	-0.564	0.395	-3.066	0.498	0.126	2.548	0.637	1.559	-0.245	-0.651	0.227	-0.031	0.072	-0.056	-0.133	0.116	-1.668	-0.013	-0.052	-0.044	0.313	-4.839	0.411	0.431	-0.719	-0.486	-2.46	-0.897	0.058	0.232	-0.359	-0.063	0.751	0.042	0.413	-1.679	1.272	0.605	-0.916	1.349	-0.057	-1.657	-0.096	-0.327	-1.275	-0.456	-0.731	-0.01	0.1	-0.335	-0.894	-0.025	-1.127	-0.051	1.968	-0.393	1.253	-0.128	-1.69	0.976	-0.212	-0.039	0.011	0.159	0.275	-0.594	0.337	0.48	-0.435	-0.071	0.485	-0.041	0.131	-0.743	-0.19	-0.329	-0.054	0.249	-0.745	-0.364	0.101	-0.0	-0.204	1.587	0.402	0.657	0.2	-0.129	-0.03	0.558	0.017	-0.041	-0.115	-0.509	0.124	-0.167	-0.338	0.235	-0.523	0.445	0.226	-0.271	1.584	-1.525	0.495	0.475	0.701	0.375	0.104	0.203	-0.101	1.303	-0.009	0.722	-0.018	-0.256	-0.595	-0.024	1.025	0.236	0.017	-0.479	0.204	-1.999	-0.332	-0.073	0.259	0.357	-0.008	0.472	-0.317	-0.292	-0.008	-0.016	0.609	-0.202	-0.036	-0.517	0.181	-1.113	0.358	0.21	-0.03	-0.002	-0.241	-0.118	1.001	0.924	-0.286	-0.104	0.564	0.323	0.7	-0.159	0.428	0.098	0.089	-0.108	0.518	0.005	-0.04	0.658	2.146	-1.166	0.696	-0.511	-1.258	-0.082	-0.741	0.015	0.06	-0.194	-0.018	0.843	-0.407	-0.009	-0.468	-0.142	-0.065	0.248	-0.103	-0.229	-0.588	-0.001	0.003	0.064	-0.082	1.012	-0.363	-0.02	0.443	0.361	0.36	0.065	0.005	-0.714	0.942	-0.67	0.062	0.648	0.169	-0.059	-0.11	-0.293	0.015	0.045	-0.049	0.116	0.031	0.403	0.5	0.392	-0.173	-0.039	-2.517	0.484	-0.301	0.611	-0.067	-0.173	-0.045	-0.444	-0.993	-1.679	0.112	-0.745	0.662	0.337	0.309	-0.215	-0.099	-0.414	0.088	-1.046	0.485	-0.176	-0.047	-0.209	0.107	0.473	-0.057	0.691	-0.401	0.101	-0.573	-0.163	0.358	0.225	0.421	-0.255	0.574	-0.176	-0.936	0.138	-0.806	0.155	0.398	0.187	-0.413	0.332	0.252	-0.148	0.371	0.004	0.146	-0.032	0.048	-0.41	-0.153	-0.068	0.073	-0.025	0.95	0.166	0.081	0.139	-0.559	-0.14	0.219	0.05	-8.513	1.533	-0.118	-0.561	-0.131	-0.141	0.161	-0.062	0.042	0.257	-0.135	-0.231	-0.701	-0.064	0.482	-0.23	-0.643	-0.127	0.007	-0.077	0.362	0.194	0.024	0.667	-0.044	-0.06	-0.226	-0.149	0.526	0.367	0.187	1.137	-0.156	0.027	0.668	-0.198	0.026	-0.168	0.536	-0.568	0.476	-0.287	0.097	-0.2	-0.095	0.423	0.012	0.541	0.154	0.502	0.587	0.522	0.028	0.429	-0.297	-0.207	0.107	0.347	-0.344	-0.628	-0.143	0.082	-0.417	-0.012	-0.232	0.735	0.531	0.175	0.093	-1.545	-0.011	0.066	-0.167	-0.185	-0.313	-0.298	0.526
X32497	X52892	-0.137	4.582	0.067	-0.206	-1.879	-1.592	-0.021	0.035	0.708	0.419	-2.004	0.492	0.86	0.583	-0.468	0.156	0.608	0.073	-2.028	-0.395	5.269	0.778	0.069	-0.546	-0.672	0.557	0.769	-0.562	0.092	5.067	-1.343	4.714	0.682	-0.8	0.733	0.028	0.426	0.01	1.823	-0.273	0.283	0.133	0.06	0.653	-1.795	-4.465	-0.313	-0.126	-0.936	-0.381	0.244	-7.413	-0.805	0.37	-0.382	0.006	-0.423	0.14	0.515	0.833	-0.874	-0.056	-1.208	8.745	0.642	0.83	-0.033	-1.311	1.138	0.71	-0.136	0.077	0.23	0.349	0.706	0.643	-1.557	-0.092	-0.878	0.518	1.273	0.229	-4.001	0.603	-0.184	0.078	-0.099	-0.585	1.439	0.616	-0.203	-0.007	0.641	0.118	0.658	0.069	-0.093	0.334	0.679	0.105	-0.162	0.39	-0.693	-0.326	-0.172	0.13	-0.176	-0.487	0.566	0.843	0.227	-0.569	0.05	-0.954	-0.571	-0.07	0.182	0.189	0.241	0.142	-0.353	-0.132	0.073	0.613	-0.31	0.318	-0.401	-1.675	0.314	0.646	0.399	0.1	0.216	0.672	1.144	-0.934	0.143	-1.152	0.128	-0.107	0.558	1.187	-0.013	0.561	0.081	-0.123	-0.239	0.66	0.22	0.329	0.401	0.514	-0.025	0.643	0.102	-0.416	-0.126	-0.057	1.217	0.263	0.531	0.252	1.271	4.653	-0.217	-0.138	0.101	0.192	-0.684	1.111	-0.299	-2.024	0.005	-0.271	-0.744	-0.356	-1.332	0.038	-0.263	0.132	-0.446	0.112	-2.179	-0.348	0.132	-1.056	0.251	0.634	1.281	0.488	0.257	0.085	-2.281	-1.719	-5.84	-2.601	0.065	1.035	-2.141	0.007	0.825	0.915	0.007	0.388	-0.087	-0.16	-0.006	0.01	0.967	0.053	-0.095	1.202	0.245	0.064	0.146	0.816	-0.513	-1.465	0.032	-0.894	0.388	-0.549	0.289	0.834	-0.387	-0.653	-0.104	-1.403	0.168	0.139	-0.188	-0.267	0.004	2.137	0.483	0.342	0.146	0.04	0.41	0.238	1.619	0.794	-0.003	0.214	0.044	-1.497	-0.1	-2.578	-0.922	1.698	0.989	-0.33	0.459	-0.349	0.008	-0.458	0.197	-1.697	-0.023	0.277	0.058	-0.02	0.076	0.761	0.077	-0.408	0.041	0.213	0.536	-0.284	0.569	0.814	0.16	0.085	0.755	-0.596	-1.241	0.258	-0.419	-0.01	0.762	0.21	-0.527	0.44	0.553	0.281	0.699	-0.013	0.307	-0.289	0.046	-0.416	-0.328	-0.164	0.148	0.087	1.142	0.292	0.202	0.259	-0.159	-0.273	0.776	0.15	1.006	-0.043	-0.062	-0.253	-0.119	0.102	0.467	0.048	0.305	0.469	-0.083	-0.444	-1.382	0.007	0.748	0.357	-0.034	-0.073	0.077	0.121	0.979	0.239	0.118	-2.011	0.068	0.075	0.136	-0.102	0.702	0.526	0.039	1.321	-0.111	0.087	0.855	-0.308	0.253	-0.354	0.714	-0.042	0.647	-0.01	0.24	-0.065	0.086	0.588	-0.007	-0.127	0.537	-1.063	-1.633	0.348	0.162	0.205	0.252	0.129	0.585	-1.423	0.41	-0.315	0.356	0.189	-0.352	0.075	-0.21	1.179	0.708	0.533	-0.384	6.097	0.006	-0.928	0.094	-0.183	0.095	-0.461	0.844
X32497	X52906	0.109	0.448	0.001	0.319	0.749	-2.394	-0.076	0.001	-0.23	0.276	-1.107	-0.136	-3.422	-0.002	0.939	0.05	-0.143	-0.007	-2.303	-0.089	0.804	0.398	0.016	-0.127	0.372	0.118	-0.426	0.565	0.031	4.131	0.058	-0.12	0.156	-0.711	-1.425	0.006	-0.85	0.072	0.133	-0.018	1.442	-0.036	0.028	0.099	-0.86	-0.028	-0.227	0.079	-0.055	-0.248	-0.728	-0.961	-2.655	0.039	-0.073	0.008	-0.27	0.002	-0.073	0.634	1.085	0.635	1.088	1.616	0.511	0.524	-0.052	-0.532	-0.191	-1.467	-0.575	0.012	0.252	-0.349	0.222	0.323	-0.84	-0.051	0.76	0.148	-0.465	0.211	-0.374	1.324	0.105	-0.032	-0.069	-0.732	1.666	0.381	-0.311	-1.371	-0.488	0.187	0.426	0.004	0.008	-0.626	0.343	0.178	-0.055	-0.065	-0.987	-0.095	0.232	0.04	-0.016	1.102	0.152	-0.909	0.399	0.144	0.008	0.103	-0.06	0.013	-0.086	-0.356	-0.084	-0.093	0.097	0.122	-0.263	0.254	-0.134	-0.589	0.164	-1.004	0.042	-0.265	0.403	-0.597	0.024	-0.361	0.464	-0.957	-0.292	-0.23	0.014	0.013	0.51	1.301	0.274	0.609	0.055	0.319	-0.058	-0.958	-0.408	0.219	0.315	-0.315	0.104	0.316	0.332	0.085	0.247	0.029	-0.738	-0.185	0.021	0.176	1.585	-0.944	0.237	0.277	-0.037	0.195	-0.24	0.283	-0.34	-0.26	-0.032	0.007	-0.512	1.134	-0.052	0.195	-0.261	-0.0	0.165	0.123	0.838	0.48	-0.026	0.141	0.616	0.241	-0.677	0.024	0.844	-0.001	-1.265	0.52	0.289	0.203	-0.012	-1.335	-0.214	0.093	-1.669	-1.027	0.023	-0.224	0.19	0.168	-0.277	0.025	0.136	-0.126	0.046	1.73	0.204	0.001	0.519	0.692	0.735	-0.065	0.022	-0.179	1.014	-0.502	0.403	1.09	-0.251	-0.187	-0.126	-0.194	0.377	-0.421	-0.638	-0.538	-0.524	4.469	-2.215	0.931	-0.663	-0.014	0.661	1.126	1.678	1.393	0.051	-0.582	-0.218	1.827	10.539	-4.157	-0.735	-1.676	-1.136	-0.452	0.753	0.496	0.233	-0.878	0.27	-2.86	-0.86	-0.456	-0.033	0.278	0.378	0.252	-0.054	-1.016	0.412	0.298	0.692	-0.166	-0.604	-0.696	-1.098	0.041	1.317	-1.109	-2.155	0.38	0.565	0.418	1.332	-0.315	-0.081	-1.616	0.929	1.369	1.209	-0.106	1.113	0.666	0.535	-1.916	0.867	-0.001	-0.045	-0.077	-0.24	-1.096	-0.227	-0.242	1.703	-0.561	1.359	0.184	1.813	0.307	-0.194	-1.229	0.076	0.901	-0.171	-0.098	0.276	0.126	0.227	-0.853	0.689	0.1	-1.049	0.77	-1.425	-0.212	0.09	0.173	-0.386	1.928	0.128	1.51	-0.025	-0.292	-0.668	-0.263	-0.935	0.878	-0.074	-1.997	0.091	-0.025	1.513	0.421	1.999	-1.056	1.237	0.608	1.109	1.157	0.348	-0.379	-0.213	0.996	0.278	1.248	0.899	-1.732	-1.072	1.756	-0.161	-0.868	-2.063	1.229	0.989	-2.44	0.208	-0.012	-0.442	-0.188	-1.345	0.054	0.841	-1.877	1.227	-1.747	0.282	-3.778	0.048	-1.655	-0.394	0.517	1.109	-0.883	-2.172
X32497	X52909	0.009	-0.035	0.033	0.162	-1.045	-1.519	-0.169	0.037	1.65	-0.2	0.514	1.019	0.068	1.323	0.005	-0.166	-0.524	0.016	-0.09	-1.098	-0.336	-0.275	-0.084	-1.454	0.444	1.257	-2.231	0.317	0.082	3.878	-1.083	0.743	-0.697	-2.045	0.482	0.042	-0.49	0.243	1.913	-0.005	-5.873	0.015	0.025	0.042	-0.887	-1.086	-0.312	0.365	-0.379	-1.383	0.157	-0.397	-1.571	-0.146	-1.067	0.198	1.079	0.201	0.407	-1.425	3.764	0.566	-2.972	1.637	-0.087	-2.2	0.025	-0.485	-2.354	1.656	-0.068	0.051	0.182	-1.016	-2.893	0.255	-3.743	0.099	1.662	-0.095	1.175	0.188	-2.942	-0.334	0.292	-0.018	-0.16	0.276	0.916	0.178	0.304	-1.093	-1.776	-0.024	0.221	-0.014	0.394	0.317	0.293	-0.138	-0.013	-0.128	1.244	0.432	-1.686	-0.118	-0.574	0.893	-1.436	-0.362	0.787	-0.792	-0.022	1.579	-0.126	-0.024	0.15	0.295	0.453	-0.258	-0.998	0.023	0.26	1.402	-0.028	-0.462	0.346	-0.523	0.695	1.489	0.628	0.321	0.027	0.253	-0.486	1.353	-0.098	-0.477	0.004	-0.042	-0.819	0.536	0.391	0.78	0.105	0.517	-0.069	-1.247	0.399	-0.064	0.857	1.145	0.022	1.48	0.115	0.057	0.408	-0.05	1.581	0.156	0.003	-1.162	2.201	0.014	1.15	0.016	0.075	0.253	0.848	-0.326	0.378	-0.028	-1.221	-0.258	-0.065	-0.554	-1.374	-0.105	0.072	0.061	0.07	0.163	-1.164	0.131	0.096	2.011	0.077	0.497	-0.277	1.079	0.238	0.038	-0.988	-0.057	0.366	-1.068	0.015	2.524	-0.416	0.048	0.505	1.12	-0.129	0.824	-0.168	0.051	-0.234	0.028	0.495	0.068	0.077	-2.045	-0.501	0.043	0.109	-0.235	0.231	0.297	0.07	-2.26	2.25	-0.036	-1.025	0.098	0.075	0.016	0.631	0.27	0.117	-0.085	0.091	-0.197	-0.18	-0.071	-1.128	-0.047	-0.563	0.042	0.322	0.883	0.272	1.031	0.077	0.122	0.218	3.399	3.993	2.274	-0.455	0.549	-1.101	-0.617	-0.352	-0.004	-0.032	0.342	0.15	-0.192	0.987	-0.048	-0.021	-0.009	0.491	0.192	0.017	0.578	-0.474	0.007	0.604	-0.453	-0.135	-0.102	-0.697	-0.027	0.719	-0.005	-0.455	-0.245	-1.495	0.342	0.933	0.187	-0.005	1.804	-0.476	0.938	0.724	0.109	0.134	0.371	-0.122	-0.821	-0.222	0.206	-0.025	0.07	-0.092	-0.057	0.323	-0.021	-1.26	0.211	0.747	0.074	0.887	0.213	0.037	-0.421	0.04	-0.352	0.629	-0.034	0.052	0.276	-0.093	-0.067	1.857	0.07	-1.138	0.144	-0.945	-0.159	0.084	0.154	-1.504	-1.095	0.147	0.718	0.042	-0.088	-0.029	-0.092	0.76	0.264	0.498	3.318	-0.157	0.131	1.33	0.559	0.46	0.112	0.973	0.56	-0.116	0.299	0.036	-0.034	-0.323	0.144	0.139	1.679	0.304	-0.603	-0.043	-0.244	0.062	1.658	1.839	0.014	0.554	-1.081	0.353	0.131	0.037	0.146	0.095	0.027	-0.322	-0.043	1.651	-1.13	0.359	-5.368	0.056	0.631	-0.083	-0.216	-0.229	-0.123	0.107
X32497	X53097	0.338	0.728	0.121	0.589	-2.804	-0.75	0.178	0.203	0.941	0.435	3.375	1.565	-0.561	0.789	0.9	0.215	-0.64	0.204	2.126	-0.515	3.286	-0.442	-0.149	-0.732	1.078	0.505	-0.083	0.632	0.213	-0.548	0.873	-0.454	0.509	0.851	2.086	0.098	1.294	0.224	1.073	-0.345	-1.566	-0.093	0.141	1.572	-0.407	0.751	0.524	0.054	-0.302	-0.283	-1.489	-0.392	0.349	-0.505	0.184	0.159	2.416	0.155	0.028	0.105	5.174	0.052	0.713	-0.067	1.248	-0.057	-0.008	-1.342	3.884	-1.355	1.255	0.056	0.045	-0.705	-0.491	0.455	2.137	0.225	0.916	0.042	0.472	0.197	-0.253	-0.575	0.081	0.024	0.207	-0.91	1.064	-2.102	1.361	-0.189	0.374	0.065	0.607	0.198	0.282	0.477	0.907	0.165	0.364	0.2	-0.556	0.665	-0.588	0.042	-0.206	-0.191	0.768	-0.06	0.498	0.852	0.104	-0.509	0.067	-1.2	-0.258	-0.801	0.357	-1.304	0.264	0.049	0.213	0.827	-0.065	-0.399	1.797	-1.452	0.466	0.867	0.21	0.731	0.245	0.467	-0.817	0.412	0.547	1.36	0.017	0.363	-0.454	1.481	0.347	0.124	0.212	-0.059	0.06	-0.561	-0.452	0.055	0.563	0.705	0.211	0.863	0.243	-0.637	0.41	0.129	0.706	-0.207	0.106	0.303	1.568	0.273	0.707	-0.107	0.197	-0.128	0.438	-0.217	-0.005	1.405	0.355	0.086	-1.471	-2.447	-0.392	0.24	0.073	-0.121	-0.057	0.197	1.267	1.119	0.127	1.101	-0.094	-0.298	-0.942	0.672	-1.946	0.207	-1.223	-0.499	-0.041	1.296	0.124	1.317	1.357	0.198	0.29	0.706	0.045	0.547	-1.178	0.124	0.164	0.097	0.541	0.26	-0.143	1.496	-0.803	0.122	0.825	1.069	0.291	0.422	0.058	-1.249	1.424	-0.857	-0.539	-0.525	-0.003	0.231	1.493	0.142	0.302	0.051	0.362	0.473	0.169	5.397	0.901	0.754	-0.11	0.185	-3.18	0.423	1.054	-0.322	0.156	-0.358	0.188	-1.257	-1.233	-0.804	0.566	-1.32	0.576	-0.198	0.292	0.321	-0.014	0.344	0.277	-0.07	0.881	0.146	0.193	0.031	0.377	0.462	0.059	1.141	0.165	0.18	-1.194	0.078	0.718	-0.313	0.873	-0.298	0.997	0.117	-1.472	0.378	-1.464	0.356	1.006	0.454	-0.201	1.011	0.167	0.371	0.93	0.019	0.407	-0.364	0.487	-1.548	-0.185	-0.125	0.173	0.206	1.433	0.423	0.282	0.38	-0.594	0.101	0.499	0.206	-7.092	-0.812	-0.049	-0.911	0.115	0.275	0.646	0.089	0.439	0.419	0.007	-0.584	2.285	0.046	0.678	-0.036	0.606	0.084	0.207	0.251	1.255	0.342	0.22	1.112	0.198	0.295	0.47	-0.103	0.486	0.719	0.038	1.619	-0.116	0.199	1.114	0.444	0.66	0.313	0.948	-0.229	0.868	-0.357	0.3	0.116	0.077	0.796	0.305	-0.037	0.733	0.186	0.112	-0.43	0.253	1.2	0.064	-0.14	0.112	3.946	0.141	0.05	0.297	0.289	-0.284	0.158	-0.048	1.473	0.942	0.117	0.109	-3.528	0.136	-1.3	0.029	-0.471	0.143	0.547	-0.012
X32497	X53127	-0.186	-0.272	0.124	0.886	-0.179	0.621	0.329	0.023	0.089	0.739	-0.953	-0.982	0.153	-0.141	-0.141	0.2	0.629	0.113	-1.333	0.249	0.028	0.064	0.105	0.349	-0.659	0.021	0.614	-0.259	0.141	1.447	0.049	-0.446	0.357	-0.089	-0.187	0.083	-0.566	0.163	0.681	0.104	0.838	0.188	-0.006	-0.916	-0.362	-0.883	-0.456	0.318	-0.325	0.436	-0.421	-0.093	0.074	-0.193	-0.026	0.072	0.448	0.033	0.199	0.159	-0.493	-0.352	-0.979	-0.877	0.97	-0.346	-0.048	-0.52	1.078	-1.255	-0.604	0.121	-0.067	0.046	0.409	0.378	-0.37	0.134	0.682	-0.355	-0.454	0.487	-0.76	0.991	0.163	0.125	0.151	-0.2	0.446	-0.06	-0.078	-0.278	-0.968	0.004	0.25	0.099	0.172	-0.89	-0.152	0.237	0.268	-0.263	0.6	0.52	-0.145	0.089	0.189	0.679	0.365	-0.18	0.392	-0.573	0.102	0.788	0.29	0.13	0.315	0.258	0.342	0.111	0.019	0.266	-0.156	0.812	0.028	-0.186	-0.228	0.63	0.507	0.2	-3.955	0.466	0.237	0.16	-0.4	-0.033	-0.136	0.381	-0.054	0.382	0.224	2.122	0.3	0.599	0.238	0.863	-0.329	-1.288	-0.789	-0.238	0.486	-0.118	0.182	0.628	0.429	-0.122	-0.422	-0.06	-0.489	0.245	-0.17	-3.325	3.33	-0.36	0.742	0.496	0.069	0.179	0.326	-0.882	-0.128	0.972	-0.076	-0.002	0.816	-1.201	0.651	0.219	-0.369	0.044	0.268	-0.045	0.991	1.673	0.019	0.905	-0.318	0.42	2.229	0.742	-1.396	0.079	0.977	0.962	0.251	1.498	0.111	-0.922	1.228	0.118	0.686	-1.207	0.121	-0.192	0.108	0.173	0.236	0.14	0.134	0.193	0.127	2.4	-0.049	0.068	0.494	0.881	-1.672	0.263	-0.022	-0.547	2.168	-0.266	-0.244	1.517	-2.117	0.063	-0.082	-0.184	0.138	0.127	-0.184	-0.04	0.056	1.293	-7.498	0.522	-0.519	-0.095	-0.289	-0.429	0.977	0.222	0.14	0.313	0.123	3.455	2.128	-0.524	0.117	-0.449	0.323	0.37	-0.095	0.089	0.128	0.155	0.204	1.429	0.485	0.074	-0.001	0.166	-2.338	0.917	0.09	-1.253	-0.31	0.094	-0.468	0.008	-0.091	0.432	0.51	-0.255	-0.211	-0.993	-0.032	0.349	-1.342	0.34	0.97	0.413	-0.016	0.611	0.287	0.815	1.277	-0.561	0.238	0.224	-0.031	0.433	0.604	0.18	0.114	0.129	0.374	0.185	0.14	0.413	-0.689	-0.197	-1.883	0.177	-1.211	-0.28	0.085	0.053	0.059	-0.003	0.699	0.009	0.451	0.742	-0.012	0.372	0.188	0.098	0.751	0.237	-0.355	0.02	0.117	0.139	1.077	0.133	0.103	0.653	0.13	0.187	0.21	0.023	1.175	0.268	0.734	3.027	0.032	0.162	1.061	-0.219	3.594	1.975	0.763	0.655	0.739	0.464	0.26	0.157	0.133	0.73	0.216	-0.025	0.583	-0.4	0.466	0.026	0.087	-2.305	1.48	0.434	-0.119	3.289	1.828	0.076	0.123	0.263	-0.142	0.095	0.011	0.96	1.134	-0.12	0.247	0.924	0.134	0.036	0.155	0.16	0.283	-0.573	-1.276
X32497	X53157	-0.275	2.702	0.044	1.028	-3.075	-2.587	-0.128	0.069	-1.369	0.631	-3.274	0.916	-0.674	0.899	0.74	0.202	-0.253	0.066	-3.312	-0.693	0.797	-0.419	0.005	-0.936	1.045	0.857	-0.56	0.87	0.111	9.021	-1.04	1.317	-0.421	0.146	-0.2	0.098	-1.433	-0.176	0.948	0.324	-4.15	0.18	-0.016	0.422	1.471	-1.366	0.886	-0.258	-0.572	-0.408	-0.946	-0.758	-1.193	0.019	-0.672	0.204	2.717	0.176	0.411	1.311	3.037	-0.997	-2.002	2.677	0.354	-1.682	-0.106	-0.905	-0.408	-1.339	-1.539	0.104	0.859	-0.732	-1.946	-0.44	-2.56	0.147	1.746	-1.276	-1.976	0.049	-1.31	0.567	0.329	0.122	-0.213	-1.711	-1.342	2.393	1.056	-1.251	-1.854	0.176	-0.684	0.058	-0.203	-0.863	-0.298	0.419	0.349	-0.779	-1.572	-0.682	-1.133	-0.23	-0.338	-2.02	-1.275	1.327	0.733	-1.37	0.029	2.188	0.447	-0.193	0.488	0.45	0.34	-0.003	-0.625	-0.451	-0.546	0.949	0.215	0.043	0.623	1.445	0.636	1.004	-0.996	0.821	0.3	-0.781	1.146	0.756	-0.416	2.243	-0.372	0.357	-0.512	1.897	0.242	0.695	0.256	0.943	-0.604	-2.151	-0.512	0.141	0.602	0.786	-0.154	0.998	0.53	0.626	-0.681	-0.272	-0.105	0.048	-0.383	-1.12	2.037	-2.522	0.79	0.508	0.116	0.221	0.596	-0.626	-0.784	-0.873	-0.709	-0.202	-0.007	-0.334	-0.455	0.015	-0.479	-0.227	0.271	-0.132	1.57	1.355	0.165	1.33	1.906	0.984	0.49	0.089	0.917	-0.076	0.283	1.158	0.134	1.613	0.053	1.644	1.705	0.091	0.118	-1.483	-0.041	0.581	-0.156	0.25	0.443	0.059	0.432	0.22	0.041	1.921	-0.315	0.093	-0.279	1.283	0.792	0.421	0.102	-1.497	1.808	-0.314	-0.519	1.312	-0.376	-0.517	0.428	0.92	0.08	-0.074	0.033	0.335	0.017	3.929	-0.62	0.852	-0.161	0.092	0.252	0.007	1.097	0.207	0.096	0.106	0.145	1.47	1.034	-0.249	0.303	0.473	-1.108	-0.063	0.065	-0.057	0.053	0.039	0.139	0.062	0.569	0.012	-0.006	0.064	0.092	0.634	0.095	-0.198	0.385	0.062	-0.345	0.081	0.023	0.139	0.15	-0.065	-0.015	0.465	-0.929	0.237	0.028	0.197	1.195	0.231	-0.348	-0.072	0.027	0.171	1.09	0.067	0.228	-0.521	-0.101	-0.236	0.292	0.158	0.008	0.1	0.138	0.053	-0.011	0.122	-0.423	-0.238	-0.12	0.099	-1.606	-0.072	-0.153	0.005	0.009	0.203	0.709	0.073	0.245	0.15	-0.028	0.344	1.763	0.099	0.142	-0.703	0.196	0.086	0.104	0.12	0.218	-0.097	0.128	0.252	0.085	0.055	-0.596	0.094	0.795	0.392	-0.009	1.904	0.153	0.133	0.26	-0.025	0.67	0.36	1.114	0.164	-0.155	0.188	0.338	-0.015	0.17	0.509	0.201	0.347	0.24	-0.657	0.073	0.134	0.084	-0.04	-0.052	0.705	0.018	0.438	0.575	0.511	0.091	0.121	0.705	0.071	0.019	0.181	0.385	-0.302	0.279	2.127	0.098	0.341	0.116	0.018	0.333	-0.8	0.155
X32497	X53266	-0.314	-0.089	0.077	0.264	-0.664	-0.095	0.046	0.082	-0.716	0.751	-2.315	0.956	-0.02	-0.862	0.811	0.188	-0.176	0.085	-0.104	0.255	-3.199	0.639	0.08	-0.001	-0.647	0.239	2.058	0.022	0.1	-0.41	0.143	-2.051	0.472	-1.914	-2.136	0.086	-2.031	0.063	-0.455	0.382	-0.787	-0.061	0.072	0.328	-0.246	2.964	0.07	-0.269	1.297	0.264	0.667	0.027	1.801	-0.104	-0.296	0.107	0.9	-0.072	-0.524	-0.069	2.62	0.809	-1.298	-4.379	2.116	-0.073	0.128	-0.636	1.326	1.493	1.159	0.084	-0.051	-0.892	0.11	-1.979	-1.613	0.063	0.076	0.191	1.684	0.535	-1.483	1.244	-0.112	0.057	0.061	-1.028	-1.26	2.705	0.872	0.05	-0.347	0.014	0.355	0.014	0.092	0.456	1.42	0.515	-0.08	-0.595	0.616	-0.284	0.803	-0.194	-0.212	0.28	-0.211	0.714	-0.002	0.287	0.079	0.646	0.555	0.054	0.064	0.672	0.405	0.158	0.446	0.34	-0.095	0.454	-0.617	0.056	-1.116	-1.924	0.103	0.063	0.553	-2.265	-0.057	-0.249	-0.486	1.286	-1.195	1.693	0.009	0.131	-0.29	2.633	0.125	1.061	0.275	0.072	-0.903	-0.724	0.356	-0.366	-0.132	-0.702	0.052	-1.65	0.476	-0.255	-0.057	0.055	-2.898	0.349	-0.599	0.377	2.838	0.671	1.038	0.201	0.098	0.167	-0.498	-0.716	-1.149	-0.655	0.558	0.171	-1.942	2.625	0.539	0.292	-0.189	-0.24	0.106	0.065	2.156	1.846	-0.413	0.397	0.784	0.335	0.266	0.128	1.219	0.073	0.415	0.421	0.665	-1.488	0.075	0.622	-2.222	-0.022	1.764	-2.097	0.086	0.379	0.205	0.28	0.118	0.093	-0.009	-0.399	0.085	0.326	0.349	0.052	-0.289	0.657	-0.09	-0.3	0.106	1.993	2.503	0.875	0.652	-0.113	-0.425	0.005	-1.295	0.985	0.113	-0.157	-0.235	-0.176	-0.141	3.099	-0.1	-0.971	-0.022	-0.005	0.793	-2.237	-0.16	-1.987	0.051	-0.022	0.193	3.771	-0.575	1.201	0.35	0.168	0.985	-0.117	-0.782	0.418	0.081	0.529	0.226	0.799	-0.681	0.09	0.079	0.105	0.072	0.571	0.02	-0.937	0.248	0.251	3.052	-0.22	0.62	-0.072	-0.522	-0.447	-1.036	0.956	0.94	0.317	0.07	0.075	-0.132	0.068	0.261	-0.866	-0.02	-1.35	1.035	0.069	-0.774	-0.247	-0.581	2.864	-0.098	0.162	-0.064	0.1	-4.842	0.221	-0.056	0.031	-0.204	0.078	-0.876	0.046	2.194	-0.239	0.093	2.537	0.03	0.314	-0.136	-0.075	-0.133	0.078	0.095	0.211	3.315	-0.028	-0.413	0.427	-0.267	-0.119	-0.002	-0.014	1.026	0.588	0.107	-1.392	0.083	0.017	-0.191	0.083	0.628	0.117	1.014	0.229	-0.065	0.051	1.835	-0.304	1.46	-0.804	0.337	0.459	0.539	-0.118	0.037	0.177	0.237	-0.812	-0.685	0.228	-0.661	-0.08	-0.444	0.531	0.151	0.089	-0.003	0.533	-2.318	0.129	0.029	-0.612	0.313	0.287	0.53	0.089	0.06	-0.304	-1.264	-0.182	0.036	2.773	0.09	-0.298	0.077	-0.233	0.205	-0.048	1.298
X32497	X53267	-0.06	-1.109	0.139	-0.268	-2.385	-1.014	0.314	0.129	0.255	-0.069	-0.766	1.858	0.944	-0.661	0.468	0.185	0.088	0.13	-1.742	-0.323	-1.246	-0.448	-0.05	0.653	-0.263	0.563	1.293	-0.271	0.154	1.494	-0.116	-0.405	0.147	0.023	-2.718	0.094	-1.209	0.178	0.462	0.306	0.15	0.116	0.139	-1.025	-0.658	-3.23	0.679	0.259	-0.007	0.103	0.158	0.636	0.919	-0.136	0.014	0.13	0.612	0.045	0.347	-1.511	0.932	-0.408	-0.41	1.025	1.648	0.137	0.064	-0.107	1.061	0.719	-0.793	0.145	0.706	-0.483	0.262	-0.581	-2.391	-0.068	0.324	0.199	0.444	0.481	-0.155	0.492	0.087	0.158	0.134	0.191	1.055	1.56	-0.303	0.395	-0.658	-0.055	0.562	0.112	0.233	0.506	1.796	-5.348	0.103	-1.609	-0.359	-0.543	-0.432	0.016	0.258	-0.073	0.521	0.833	0.03	0.76	-0.157	0.167	0.286	0.136	0.405	-0.054	0.371	0.106	0.489	-0.091	0.164	0.43	0.021	0.506	-0.813	0.898	0.275	0.444	0.886	-0.586	0.082	0.231	-0.206	0.851	0.112	0.808	0.074	0.168	-0.185	1.644	0.381	0.922	0.249	0.743	-0.259	-2.211	-0.29	-0.511	0.436	0.525	0.044	-0.015	0.561	0.527	0.196	0.141	-1.394	0.421	0.123	-3.705	3.247	-1.953	0.493	0.363	0.155	0.015	0.241	-0.441	0.15	1.436	0.252	-0.053	0.607	2.288	-0.732	-0.122	-0.721	0.273	0.273	-0.04	-2.11	-0.122	0.053	1.221	-0.129	0.578	1.45	-0.683	-0.149	-0.015	-1.208	0.6	0.683	0.238	0.088	1.316	-3.358	0.149	1.227	1.002	-0.052	0.209	0.341	0.245	0.28	0.11	0.084	0.161	0.135	0.974	0.269	0.011	0.273	-0.005	0.785	0.043	0.146	-0.031	3.037	0.233	0.175	1.579	0.141	0.081	0.195	3.328	-0.772	0.232	-0.581	0.072	-0.406	0.476	-0.442	0.264	-0.549	0.088	0.071	-1.169	0.685	-0.367	0.154	0.55	0.203	0.731	10.202	4.596	-0.918	-1.223	0.118	-1.167	-0.716	0.619	0.158	1.283	0.075	-0.324	0.836	0.109	0.14	0.377	0.238	-0.789	0.017	-1.592	0.665	-0.609	3.113	0.124	0.878	0.909	0.352	-0.231	-0.319	-0.087	-1.581	0.295	0.74	0.377	0.331	0.35	-0.144	0.459	0.352	-0.045	1.021	0.102	-0.786	-0.372	-0.536	2.183	-0.157	0.069	-0.247	0.142	0.576	0.305	0.287	-0.006	-1.663	-0.159	0.73	0.206	-2.003	0.004	0.13	0.903	0.29	0.229	0.606	-0.002	0.032	0.466	0.092	0.54	1.48	0.149	-0.224	-0.056	1.112	0.0	0.151	0.153	-0.01	0.972	0.141	0.112	0.121	-0.089	0.862	0.218	0.348	0.154	-0.479	3.185	-0.314	0.164	1.192	0.604	1.655	-0.766	-0.111	-0.122	0.415	0.067	0.096	0.234	0.172	0.161	-0.337	0.383	0.902	-1.595	-0.141	-0.128	0.17	0.507	0.778	0.844	-2.118	2.75	0.107	0.044	-0.026	0.244	1.546	0.141	-0.098	0.186	1.213	0.111	0.283	0.787	0.116	0.748	-0.242	0.075	-0.04	0.336	-6.275
X32497	X54703	-0.129	1.231	0.263	0.771	1.098	-0.27	0.015	0.263	-1.25	0.71	0.55	0.117	0.989	0.114	-0.314	0.309	-0.223	0.204	0.715	-0.032	0.001	0.2	0.267	0.387	0.671	0.407	0.173	-0.441	0.241	2.561	0.375	0.982	0.427	0.041	-1.388	0.258	0.863	0.225	1.144	0.085	0.527	0.3	0.272	0.909	2.638	-0.677	1.088	-0.325	-0.187	-0.633	0.419	0.224	0.602	0.476	0.33	0.136	3.083	-0.224	0.339	-0.381	2.859	0.6	0.685	-3.4	0.298	-0.359	-0.018	-0.617	-0.892	1.424	1.183	0.267	0.559	-0.591	0.551	-0.799	-1.142	0.309	0.394	0.041	0.982	0.387	-0.032	-2.153	0.343	0.179	0.322	-0.143	-0.191	2.612	1.117	0.856	-0.899	0.276	0.217	0.143	0.332	0.369	-0.507	0.408	-0.075	0.084	1.176	0.477	-0.84	0.292	0.203	-0.443	-0.867	-1.743	0.483	0.704	0.272	1.421	0.438	0.036	0.417	0.952	0.35	-0.178	0.51	0.262	-0.403	1.055	-0.384	0.504	0.763	-2.027	0.506	1.445	1.263	0.011	0.322	-0.022	-6.421	0.6	-1.141	1.436	-0.237	0.462	-1.299	0.226	0.366	0.908	0.014	0.532	0.058	-0.089	0.05	-1.218	0.339	0.382	0.287	-1.294	0.427	0.579	0.477	0.185	-0.587	0.414	-0.872	0.257	2.718	-0.372	0.702	0.55	0.242	-0.017	0.614	-0.426	0.417	0.103	-0.121	0.007	1.041	1.396	0.385	0.383	0.022	-0.329	0.21	0.153	0.767	0.804	0.37	-0.188	0.735	0.444	-0.892	0.507	-1.158	0.035	1.665	0.111	0.563	1.671	0.194	3.641	0.629	-0.214	1.006	1.334	0.277	0.158	0.342	0.286	0.37	0.177	0.599	0.151	0.237	1.419	0.34	0.152	0.747	0.603	0.977	0.38	0.181	0.775	3.076	0.527	0.347	0.941	0.28	-0.313	0.854	0.997	0.164	0.278	0.393	0.213	-0.333	3.472	0.865	0.306	-0.443	0.234	0.503	-1.448	1.068	-0.463	0.279	0.394	0.158	1.335	-4.271	2.452	-0.265	0.656	-1.555	0.132	0.28	0.08	0.268	0.14	0.324	0.373	0.5	-0.08	0.145	0.026	0.399	0.742	0.16	0.584	-0.175	0.342	1.059	-0.163	0.826	0.698	-0.858	0.352	0.534	1.165	-0.002	0.334	-0.116	0.365	-0.228	0.48	-0.012	0.911	-0.017	-0.157	1.114	0.25	0.471	0.076	0.114	0.76	0.618	0.244	0.005	0.277	0.564	0.255	0.346	0.187	0.102	0.385	0.329	0.0	1.282	0.255	0.298	0.143	0.24	-0.078	0.548	0.267	0.326	0.626	0.003	0.519	1.313	0.183	-0.656	-5.073	0.953	0.252	0.103	0.31	0.538	1.542	0.274	0.118	0.231	0.266	-4.811	0.332	0.534	0.002	0.641	1.925	0.175	0.21	0.93	-0.409	1.636	-0.136	0.564	0.268	-0.239	-0.038	0.382	0.404	0.172	0.827	0.072	0.774	-0.289	-0.722	-0.33	-1.39	0.311	0.698	1.834	0.402	-0.733	1.355	0.41	0.377	0.459	0.322	0.054	0.265	0.414	0.878	-0.129	0.163	0.272	4.167	0.27	0.853	0.422	-0.074	0.601	-0.143	0.126
X32497	X54837	-0.212	2.119	0.032	0.169	1.993	0.01	0.228	-0.007	-0.193	0.742	-0.895	-0.263	-0.034	-0.117	0.558	0.161	0.565	0.038	0.342	0.422	0.883	-1.181	0.023	0.32	-0.823	-0.29	1.055	1.64	-0.021	1.861	-0.642	-0.296	-0.12	0.815	-0.14	0.014	-0.675	-0.093	0.546	-0.391	-0.252	0.157	0.042	-0.023	-0.742	0.839	1.063	-0.027	0.519	-0.871	-0.404	-0.042	-2.311	0.643	-0.832	0.066	-0.122	0.181	0.508	-0.566	2.644	-0.47	0.393	-1.091	-0.793	-0.501	-0.102	0.274	-1.004	-0.48	0.743	-0.012	0.617	-0.444	-2.288	-0.705	0.083	-0.04	-0.358	-0.791	0.87	0.496	0.16	0.48	0.67	0.033	0.151	0.247	-0.136	-1.577	0.124	-0.766	0.626	-0.027	-0.029	0.04	0.044	-0.598	-0.292	-0.257	0.125	0.433	1.333	-0.471	-0.419	0.003	0.035	0.809	-0.573	0.442	0.474	0.286	0.029	2.917	-0.899	0.034	0.034	1.027	0.382	0.142	-0.101	-0.243	0.311	1.142	-1.015	-0.038	-0.35	-1.364	0.07	1.212	1.727	0.063	-0.059	1.154	-0.532	-0.28	-0.089	-0.503	0.092	0.868	-0.325	-0.827	0.177	1.927	0.267	-1.206	0.037	-2.207	0.045	-0.196	-0.05	0.937	-0.098	-0.483	0.617	0.736	-0.635	-0.008	-1.623	0.076	-0.491	0.939	2.568	3.868	0.092	-0.146	0.066	0.218	-0.926	0.919	-0.079	2.222	0.431	-0.219	-1.761	0.011	-0.248	-0.064	-0.605	0.318	0.094	-0.085	-0.147	0.278	0.188	1.631	-0.053	0.943	-0.45	0.333	-0.093	-0.125	-3.993	1.409	0.173	2.001	0.026	0.749	-2.907	-0.049	1.59	-0.795	0.001	0.68	-0.185	0.156	0.005	0.068	-0.323	-0.106	0.067	-0.046	-0.507	0.036	0.288	1.249	0.944	0.283	0.069	0.34	1.263	-0.54	-0.154	0.82	-0.085	0.028	-0.624	2.031	0.116	-0.027	0.238	-0.337	0.084	-4.192	0.894	-0.239	-0.671	0.03	-0.019	-1.799	-0.177	-2.54	-0.01	0.386	-0.244	-1.682	-2.555	-1.356	0.118	3.3	1.379	0.521	0.474	0.474	0.082	-0.225	-0.137	0.068	0.915	-0.43	0.034	-0.349	0.341	-0.376	0.058	-0.455	-0.844	-0.099	-0.838	-0.113	0.836	0.813	0.371	-0.376	-0.056	-0.06	0.87	0.235	-1.354	-0.167	1.289	-0.102	-0.797	0.804	-1.405	-0.016	-0.779	0.071	0.07	0.357	0.408	-0.821	-0.348	0.265	0.142	0.067	0.465	0.032	0.223	-0.735	-1.075	0.043	-2.607	-0.288	1.499	0.249	-0.089	1.793	0.345	0.339	0.283	-0.043	-0.02	-0.868	0.251	-0.452	1.539	-0.071	-2.027	0.419	-1.588	-0.062	0.083	0.293	-2.514	1.006	0.033	1.178	0.017	0.132	0.747	0.089	0.364	-0.304	0.619	0.783	-0.204	-0.061	0.828	-0.52	-1.395	0.514	0.097	-0.766	0.198	-0.221	0.216	0.51	-0.11	0.931	-0.109	0.661	-0.898	0.009	0.696	0.449	-0.117	0.999	-0.67	-0.018	-1.037	0.743	0.076	-0.51	0.369	0.194	-0.933	-0.101	0.132	1.299	0.172	0.67	0.262	-2.43	0.048	1.648	-0.042	0.57	0.007	-0.445	-1.892
X32497	X54840	-0.518	-0.329	0.228	0.503	-1.91	-0.646	-0.217	-0.126	-1.171	0.47	0.512	0.539	-0.024	-1.177	0.122	0.164	-1.054	0.172	-5.048	0.331	0.777	-0.417	-0.215	0.615	0.185	1.038	-0.336	0.665	0.011	0.295	-0.118	2.063	0.461	-0.0	-1.06	0.146	0.116	0.233	0.762	-0.24	0.406	0.047	0.224	0.043	2.553	0.135	1.076	0.332	0.551	-0.679	0.396	0.316	-0.671	0.626	-0.059	0.283	-3.082	0.113	0.4	-0.578	1.711	-0.098	1.524	-0.89	-0.767	-0.512	-0.279	-0.012	2.237	1.371	1.17	-0.171	-0.29	0.124	1.585	0.082	0.688	0.299	1.039	-1.101	-3.001	-0.186	-3.068	0.142	0.416	0.205	0.255	0.175	1.217	1.32	0.527	-1.009	0.771	0.226	-0.224	0.158	0.214	-0.244	-0.224	-0.301	-0.078	-0.452	0.352	0.198	-0.958	-0.045	0.373	0.449	1.056	1.655	-0.711	0.963	-0.105	1.831	0.202	-0.056	0.474	-1.575	0.339	0.229	0.247	-0.766	0.162	1.16	-0.118	-0.346	1.086	-0.325	0.175	1.232	1.753	-0.32	0.283	0.735	0.544	1.355	0.668	0.744	0.073	0.183	-0.562	2.377	0.071	0.859	0.305	1.152	-0.985	-3.713	0.291	0.309	0.364	0.108	0.269	1.225	0.598	0.186	-0.115	0.129	0.498	-0.194	0.251	0.265	0.842	-3.828	0.947	0.567	0.22	0.171	0.687	-1.017	-0.029	-0.996	0.172	-0.274	0.291	2.37	0.63	0.357	0.368	-0.117	0.244	-0.181	0.902	0.38	0.331	0.482	0.809	1.205	1.077	-0.129	0.086	0.239	1.232	0.448	0.092	0.152	0.208	-1.39	-0.689	0.104	0.734	0.905	0.181	0.667	0.212	0.178	0.054	0.101	0.127	0.124	0.23	0.18	0.3	-0.06	0.293	0.016	0.95	0.45	0.01	-2.286	2.266	-0.665	0.631	1.635	0.031	0.045	0.587	0.272	-0.156	0.031	0.203	0.453	-1.634	0.547	-0.542	0.563	-0.967	0.224	0.144	0.044	1.504	-0.809	0.154	0.405	0.255	6.712	4.675	-1.361	0.103	0.76	-1.173	0.509	-0.37	-0.419	0.16	0.867	0.269	0.627	0.607	0.312	-0.139	0.241	0.375	0.337	0.231	0.289	0.482	0.176	0.374	0.293	0.131	-0.029	0.182	-0.263	0.126	-0.434	-0.391	0.322	0.315	0.432	0.493	0.255	0.108	1.096	0.432	0.893	0.098	0.226	-0.087	-0.867	0.211	1.832	0.546	0.36	0.022	0.194	2.283	0.077	-0.135	0.279	0.126	-0.156	1.513	0.267	1.401	0.211	0.246	1.124	0.149	0.323	0.839	0.239	0.143	0.389	-0.394	0.456	-0.765	0.231	1.451	-0.023	-0.365	0.273	0.198	0.269	0.207	-0.259	0.063	0.972	0.226	0.088	0.674	0.309	0.462	0.969	0.4	2.651	0.281	0.213	-0.456	0.455	-0.48	0.027	0.482	0.769	0.43	0.357	0.291	0.305	0.084	0.622	-0.002	-0.614	0.719	-0.099	0.327	0.511	0.263	0.585	0.312	0.909	-0.752	1.98	0.729	0.345	0.18	0.208	0.44	0.225	0.053	-0.333	1.366	-0.096	0.321	3.271	0.227	0.916	0.068	-1.041	0.47	-1.267	-0.2
X32497	X54841	0.02	0.166	0.147	-0.067	-0.202	-0.962	0.178	0.127	-0.059	0.349	2.066	0.838	1.019	0.662	-0.797	0.219	0.317	0.148	-0.212	-0.425	-3.672	0.939	0.137	0.467	-0.689	0.239	-0.259	0.43	0.133	-4.697	0.441	1.323	0.442	-0.224	0.321	0.131	0.695	0.238	0.268	0.069	-0.761	0.152	0.152	1.733	2.3	-1.574	1.348	0.136	-0.994	-0.664	0.407	-1.652	-1.432	-1.167	0.668	0.226	0.988	0.114	0.305	0.2	4.629	0.844	1.482	0.54	-0.104	0.092	-0.024	0.196	-1.017	0.429	-0.152	0.098	-0.123	-0.431	1.212	0.345	-0.246	0.219	-0.071	0.242	-0.78	0.206	0.321	-1.281	0.256	-0.112	-0.036	0.049	-0.505	2.653	-0.321	1.336	0.137	0.087	0.682	0.039	0.197	0.569	0.449	0.496	0.118	0.065	-0.169	0.225	0.98	0.108	0.305	-0.412	-0.539	-0.413	-0.305	1.116	0.148	0.056	0.114	0.098	0.153	0.239	0.347	-0.019	0.643	-0.406	0.429	1.216	-0.378	0.267	-0.337	-0.301	0.182	0.582	1.429	-0.396	0.291	-0.415	-0.907	0.14	-0.365	-0.785	0.18	0.156	-0.043	0.553	0.408	0.927	0.075	0.224	0.225	-0.135	0.167	-0.958	0.197	0.169	0.177	0.539	0.258	0.221	0.929	0.15	-1.496	-0.348	-0.315	0.63	2.464	-0.586	0.767	0.495	0.163	-0.132	0.307	0.13	0.356	-1.221	-0.38	0.093	-0.354	1.25	-0.219	0.343	-0.359	-0.198	0.049	0.165	1.403	0.413	0.15	0.941	0.119	-0.221	-1.677	0.584	1.324	-0.014	-0.048	1.171	0.74	0.625	0.066	1.58	-0.92	0.102	-0.622	-0.119	-0.045	0.391	0.351	0.248	0.177	0.156	-0.505	0.211	0.146	1.439	0.29	0.151	0.183	1.098	1.108	0.502	0.162	-0.139	1.448	0.619	0.299	1.059	-0.085	0.308	0.235	0.609	0.039	-0.619	0.07	0.284	-1.016	2.937	1.113	-1.199	-0.09	0.14	0.236	-1.431	0.024	0.21	0.085	0.7	0.228	1.31	4.234	1.112	-0.471	1.824	-0.769	0.878	0.057	-0.08	0.159	0.258	0.149	-0.121	-0.22	-1.814	0.131	-0.198	0.133	-0.367	-0.084	-0.386	0.639	0.283	2.163	-0.159	-0.05	0.63	-0.076	-0.003	-0.734	1.783	-1.808	0.055	-0.571	0.32	-1.596	0.447	-0.059	0.15	-1.766	1.572	1.015	0.17	-0.888	-1.053	-0.628	4.054	-0.194	0.184	-0.105	0.147	-0.406	0.129	0.25	-0.006	-0.4	0.487	0.188	-0.32	1.667	-0.309	0.219	-0.935	0.196	0.134	0.231	0.091	0.25	0.56	0.16	1.051	3.872	0.003	-0.628	-1.32	2.572	0.215	0.147	0.171	0.345	2.103	0.145	-1.208	0.149	0.114	0.328	0.262	-0.303	-0.2	0.405	0.662	0.013	0.146	-0.084	0.22	-1.432	-3.343	-2.058	-1.424	0.316	-0.782	-0.479	0.414	0.105	-1.79	0.072	0.26	-0.397	-1.397	-1.328	-0.366	0.089	1.09	0.402	0.542	-0.076	1.937	-1.471	0.858	0.198	0.179	-0.76	-0.062	0.436	-0.161	-0.289	0.444	0.238	4.116	0.092	0.959	0.398	0.143	-0.138	0.279	-0.031
X32497	X54877	-0.193	0.323	-0.089	0.864	0.163	1.465	0.436	0.036	0.793	0.156	-0.019	0.22	1.052	0.16	0.125	0.151	0.537	0.076	-0.522	-0.468	5.974	-0.222	-0.004	0.67	-0.232	-1.053	-0.157	-0.899	-0.086	-0.879	-0.248	0.444	0.097	-1.242	-2.092	0.068	-0.322	0.079	-0.568	0.057	-1.191	0.026	0.071	2.455	-0.535	1.028	0.579	0.06	1.08	0.387	-1.712	0.065	0.2	0.058	-0.527	-0.119	-1.125	0.182	-0.097	0.872	0.056	0.026	-2.98	0.604	-0.071	-1.21	-0.132	-0.556	-2.148	-2.426	-1.843	0.061	-1.763	0.01	1.303	-0.24	-1.773	0.034	-0.156	0.848	0.491	0.426	1.54	1.023	0.01	0.104	0.102	0.999	-0.627	-1.496	0.428	0.556	0.135	-0.157	0.268	0.037	0.264	0.547	0.55	-0.434	0.188	-0.178	-0.754	-0.157	0.754	0.129	-0.164	-1.551	0.878	0.739	0.205	0.885	0.067	-1.044	0.175	-0.111	-0.293	0.148	0.274	0.053	-0.572	0.324	0.353	-0.272	-0.053	-0.445	-0.322	-1.517	-0.239	0.587	-2.558	0.252	-0.134	-0.473	-0.619	-0.291	0.518	0.44	0.097	-0.479	0.734	2.686	0.145	1.314	-0.115	0.782	0.106	-1.033	-1.098	0.114	0.091	0.8	0.093	0.685	0.432	0.276	0.165	0.064	-1.198	0.377	0.079	-0.334	1.469	1.115	0.108	-0.13	-0.033	0.122	-0.031	-0.093	-0.085	1.8	-0.551	0.109	0.128	-1.588	0.348	-0.213	-0.242	0.256	0.187	0.099	1.481	0.637	-0.01	0.404	0.431	0.869	0.811	-1.328	-1.266	0.061	-3.863	1.048	-0.041	-0.129	0.073	-1.538	-1.108	0.037	-0.945	0.989	0.087	0.072	0.157	0.032	0.347	0.035	0.378	-0.225	0.108	-0.74	0.108	0.038	-0.17	-0.253	0.479	0.119	0.083	-0.194	2.389	0.855	-3.776	-0.138	0.165	-0.03	0.416	-1.304	0.274	-0.09	0.249	-0.039	-0.228	6.081	-0.378	0.092	-0.591	0.027	-1.393	0.417	-0.392	0.226	0.058	-0.215	0.185	0.902	-2.129	-1.47	0.359	0.716	0.883	-1.173	-0.898	0.295	0.14	0.579	-0.152	2.137	-0.081	-0.413	0.063	0.231	0.349	-0.244	0.054	1.07	0.126	-0.356	0.518	0.344	0.743	0.943	-1.145	-0.12	-0.019	0.109	-0.697	0.169	-1.517	0.035	0.475	0.424	-0.112	0.484	-0.548	0.09	0.914	0.03	-0.287	-0.199	-0.004	-0.082	0.557	-0.076	-0.016	0.088	1.028	0.139	0.12	0.016	-1.442	-0.377	-0.403	0.056	-3.238	0.169	-0.121	0.377	0.296	0.431	0.596	0.086	0.356	0.236	-0.043	1.447	1.338	0.036	-0.565	0.646	-0.385	0.169	0.066	0.197	0.268	0.466	0.133	-0.264	0.057	-0.064	0.711	-0.056	0.871	0.012	-0.08	1.692	0.059	0.11	0.264	0.049	1.85	-0.867	-1.473	0.328	-0.54	-0.025	0.15	0.164	0.044	0.521	0.221	-0.671	0.694	-0.014	0.865	1.376	0.129	-1.95	1.926	-0.462	0.235	9.113	-0.671	0.866	0.214	0.21	1.621	0.02	-0.323	1.122	-0.082	-0.98	0.041	0.832	0.052	0.282	0.309	-0.366	0.36	0.353	1.748
X38395	X37536	0.732	0.166	-0.055	0.55	0.455	0.194	-0.458	0.073	0.269	1.693	-0.031	0.467	0.358	-0.281	-0.596	-0.057	1.202	-0.504	0.785	0.362	0.655	0.235	-1.233	-4.475	-5.059	-0.195	-0.011	0.061	-0.828	0.209	-0.135	0.19	0.464	0.008	0.177	0.351	-0.172	0.406	0.03	-0.399	0.087	0.984	0.284	0.499	1.532	-0.005	-0.074	0.041	0.744	0.248	-0.179	-0.049	0.211	0.669	0.155	0.021	0.895	-3.235	-0.142	0.196	0.111	0.206	0.365	0.424	0.281	-0.086	0.549	0.414	1.784	-0.047	1.624	0.266	0.151	-2.24	0.749	0.234	-0.091	0.125	0.257	1.064	0.334	0.599	0.393	0.223	0.028	0.29	-0.016	-0.337	-0.051	0.79	0.398	0.185	-0.249	0.379	0.152	-0.064	0.064	1.09	0.147	-5.969	0.24	0.343	0.082	0.763	-1.057	0.229	0.127	0.863	-0.268	0.245	0.569	0.359	-0.487	1.379	0.805	0.678	0.745	0.718	1.002	0.972	0.716	0.195	0.154	0.434	0.362	0.13	-0.023	0.767	0.548	1.204	-0.494	-0.871	0.142	0.419	0.508	-1.351	0.032	0.126	-0.235	0.024	-0.026	1.595	-0.335	-1.564	-1.419	0.398	0.187	-0.409	-0.392	1.27	0.593	0.207	0.102	0.598	0.144	0.256	-0.851	0.015	0.247	-0.081	-0.012	1.282	0.825	0.274	1.324	0.219	-0.63	0.942	-0.322	0.572	-1.454	0.708	1.667	0.055	-0.724	0.224	-0.051	-0.208	1.063	0.162	1.281	0.972	1.258	1.728	0.264	0.667	1.203	0.384	-1.167	2.219	0.646	0.661	1.012	-0.742	0.075	0.87	0.287	5.55	-3.15	0.234	0.269	-0.059	0.282	0.37	0.532	0.826	0.169	0.474	0.38	-0.699	0.317	0.657	1.047	0.135	0.489	1.182	-1.529	0.371	-0.195	-0.937	0.414	-1.276	0.681	0.725	1.687	0.191	0.14	0.12	0.314	0.062	-0.689	1.487	0.099	0.841	2.245	-0.261	-0.039	0.372	-2.073	3.782	0.849	0.135	0.24	0.108	0.217	1.712	0.16	0.442	0.845	0.06	0.32	0.149	-0.082	0.234	0.217	0.02	-1.64	-0.776	0.3	1.242	0.262	2.28	-0.604	-0.78	-1.704	2.729	0.531	-0.033	-0.108	0.112	0.202	0.05	0.227	-0.036	-0.59	0.198	0.209	0.203	0.273	-0.317	-0.973	0.865	0.043	0.14	0.372	0.382	0.191	0.482	0.241	0.457	0.037	0.202	-0.797	0.967	-0.21	0.216	0.286	0.988	0.196	0.18	0.356	0.691	5.745	0.229	-0.614	-0.427	-0.553	0.347	-0.067	-0.169	-0.002	0.223	-1.188	0.506	0.497	0.144	0.478	-0.046	0.01	0.202	0.197	0.364	0.137	0.353	2.527	1.376	-2.404	-1.63	-0.032	-0.816	0.207	1.006	0.223	0.106	-0.349	1.133	0.078	-0.099	0.462	-0.006	0.202	0.029	-0.804	0.464	0.163	0.577	0.2	0.698	-0.001	0.467	-0.083	0.03	-0.092	0.319	0.194	-0.487	0.655	0.18	-0.017	0.331	0.847	0.707	-2.245	0.075	0.197	0.914	0.66	-0.665	0.324	0.194	0.311	-0.375	0.424	0.298	-0.394	0.159	-0.229	1.75	1.388	0.493	0.182
X38395	X37752	-1.268	0.465	-0.03	0.731	0.012	0.898	-0.442	0.335	0.538	1.206	1.047	0.524	1.304	0.376	0.689	0.457	1.199	0.655	0.434	0.363	0.256	0.581	2.703	-2.541	-2.515	2.208	0.595	0.536	1.384	1.242	0.542	0.504	0.624	-1.176	0.555	0.716	0.668	-0.116	0.554	0.27	-0.047	0.718	0.65	0.568	0.566	0.505	0.602	-0.033	0.664	0.565	0.743	0.406	0.576	-0.529	0.572	0.184	0.905	1.57	0.355	0.536	-0.211	0.583	0.611	-0.083	0.582	0.229	0.712	0.856	3.131	0.565	1.422	0.144	0.537	2.053	1.149	0.59	0.987	0.331	0.631	1.022	0.505	0.682	0.764	0.574	-0.155	0.603	0.7	0.572	0.567	3.08	0.77	0.474	0.292	0.369	0.589	0.778	0.567	0.729	0.648	-5.418	0.552	0.961	0.469	0.844	-0.564	0.462	-0.595	0.544	0.668	0.587	0.613	0.439	1.092	1.241	0.897	0.729	1.056	0.58	0.485	-0.104	0.127	0.581	0.546	0.669	0.569	0.53	0.534	0.822	0.837	0.984	0.122	3.376	0.548	1.433	0.984	1.004	0.351	0.611	0.658	0.818	0.563	0.823	0.544	0.309	3.477	0.69	0.458	0.618	0.604	0.75	0.674	0.348	0.39	0.722	0.582	0.561	0.732	0.572	0.478	0.598	0.397	0.966	0.834	0.893	1.363	-0.458	0.652	0.843	-0.127	0.684	1.995	0.55	1.137	0.477	0.572	0.543	0.591	0.527	0.24	0.582	0.616	0.79	1.17	1.177	0.54	0.715	0.693	0.599	0.465	1.314	-1.762	1.0	1.015	0.611	0.581	0.784	0.72	3.407	2.64	0.516	0.53	0.514	0.592	0.602	0.682	0.372	0.459	0.627	0.674	-0.077	0.459	0.679	0.947	0.786	0.679	1.051	0.033	0.369	0.742	0.668	0.883	1.103	0.82	0.834	1.266	0.527	0.055	0.512	0.709	0.588	0.298	1.405	1.369	0.481	1.011	0.864	0.859	0.625	1.572	1.897	1.962	0.596	0.482	0.419	0.028	0.913	0.507	1.049	0.589	0.601	1.868	0.737	0.147	0.566	0.346	0.099	0.488	0.042	1.441	0.737	0.276	1.305	0.485	0.698	0.972	-2.929	0.711	0.682	0.467	0.593	0.58	0.541	0.427	0.741	0.508	-0.125	-0.415	0.524	-0.641	1.159	1.481	0.885	0.431	0.577	0.305	1.059	-0.807	0.793	0.628	0.554	-0.849	-0.201	0.583	0.943	0.578	0.5	0.622	1.525	0.449	0.583	0.811	0.678	0.943	0.387	0.444	0.979	0.979	0.516	0.546	0.496	0.13	0.466	0.45	1.023	1.102	0.51	0.651	0.048	0.557	-0.034	0.581	0.69	0.564	0.089	0.746	0.557	1.264	-1.91	0.498	0.358	-0.008	-1.682	0.588	0.673	-0.098	0.593	0.544	0.44	0.728	0.071	-0.065	0.56	0.544	-0.623	0.136	-0.02	-0.028	0.84	0.549	0.942	1.148	0.948	1.301	0.595	1.414	0.689	-0.323	0.591	-0.375	0.545	1.027	-0.118	0.447	1.253	-0.026	1.154	0.672	0.342	0.589	-0.034	0.688	0.683	0.641	0.503	0.175	0.624	0.463	0.939	1.034	0.841	0.544
X38395	X53034	0.246	0.246	0.057	0.519	-0.454	0.567	-2.024	0.192	0.28	1.32	0.53	0.509	0.778	-0.119	-0.291	0.05	0.986	-0.212	0.37	0.358	0.548	0.259	-0.815	-4.309	-4.069	0.515	0.064	0.048	-0.488	0.532	-0.219	0.042	0.192	-0.061	0.221	0.382	-0.242	0.086	-0.156	-0.011	0.031	0.791	0.65	0.371	1.556	0.015	0.003	0.055	0.73	0.225	-0.488	-0.054	0.207	1.033	0.333	-0.013	1.128	-1.575	-1.185	0.163	0.053	0.243	-0.498	0.15	0.317	0.015	0.765	0.584	3.76	0.065	1.92	0.17	0.17	-1.683	1.787	0.224	-0.166	0.273	0.402	1.147	0.191	0.575	0.123	0.251	-0.453	0.308	0.13	0.163	0.126	1.641	0.341	0.228	0.245	-0.04	0.107	-0.107	-0.441	0.607	-0.071	-7.015	0.262	0.406	-0.26	0.424	-1.482	0.129	0.388	0.546	-0.218	0.23	0.417	0.376	0.379	1.334	0.81	0.674	0.863	0.637	0.279	0.837	0.251	0.05	0.191	0.456	0.367	0.16	0.082	0.672	0.131	0.882	-0.643	0.007	0.17	1.321	0.748	-1.115	0.034	0.35	-0.03	-0.256	-0.171	1.469	-0.05	-1.762	1.554	0.053	0.228	-0.567	2.078	1.081	0.519	0.157	0.183	0.583	0.179	0.26	-1.183	-0.114	0.208	-0.233	0.197	0.998	0.824	0.428	0.873	-0.024	-0.734	0.629	-0.197	0.64	-1.505	0.778	1.593	-0.401	-0.128	0.242	-0.117	-0.167	0.988	0.012	0.596	0.931	1.687	1.788	0.291	0.626	1.341	0.086	-1.001	1.969	0.618	0.754	1.1	-1.027	0.085	0.953	0.361	4.04	-3.691	0.264	0.262	-0.016	0.301	0.379	0.52	0.764	-0.407	0.943	0.496	-0.569	0.35	0.698	1.092	0.185	0.523	1.471	-0.801	0.304	-0.362	-0.588	0.525	-1.074	0.749	0.836	2.361	0.205	-0.323	0.133	0.207	0.079	-1.113	1.421	0.21	0.721	1.752	0.357	0.505	0.278	-1.341	3.04	-1.433	0.176	0.288	0.233	0.228	1.899	0.05	0.201	0.67	0.041	0.388	0.313	0.124	0.255	0.224	0.216	-1.282	-0.522	0.176	1.114	0.301	-0.775	-0.42	-0.902	-0.823	1.792	0.575	0.029	-0.471	0.182	0.168	0.219	0.303	0.603	-0.583	0.215	0.273	0.187	0.206	-0.372	-0.103	0.854	0.058	0.185	0.352	0.724	-0.042	0.662	0.32	0.568	0.1	0.198	-1.629	1.19	-0.105	0.357	0.287	0.887	0.2	0.23	0.439	0.909	4.34	0.339	-0.191	0.216	0.044	0.052	0.006	-0.425	0.282	0.248	-1.017	0.405	0.955	0.226	0.274	1.322	0.094	0.229	0.272	1.056	0.193	0.403	1.69	1.266	-2.01	-1.931	0.07	-0.904	0.217	0.578	0.229	0.337	-0.332	1.243	-0.046	-0.161	0.403	-0.256	0.226	-0.234	0.259	0.397	0.269	-0.088	0.209	0.804	-0.08	0.54	-0.889	0.495	0.565	0.262	0.246	-0.515	0.733	0.256	-0.057	0.406	0.704	0.544	-0.845	0.479	0.231	1.152	0.654	-0.46	0.298	0.104	0.623	0.034	0.722	0.018	-0.218	-0.139	-0.4	2.521	2.085	0.056	-0.011
X38395	X38168	0.118	-0.02	-0.566	-0.56	-0.215	-0.373	0.461	-0.312	0.093	-1.675	0.415	-0.611	0.515	-0.175	-0.145	-0.01	0.803	-0.017	0.805	-0.017	0.17	-0.151	4.455	-0.399	1.252	-0.533	-0.28	0.216	2.136	0.751	-0.303	-0.134	1.367	-0.068	-0.126	0.073	0.179	0.196	-0.179	0.034	-0.034	0.195	-0.381	0.233	0.693	-1.103	-0.13	-0.07	0.362	-0.483	-8.5	0.382	-0.006	0.164	-0.211	0.002	-0.5	0.843	-1.417	0.102	-0.435	0.006	-0.91	-0.469	-0.169	0.355	-0.41	-0.35	-1.471	-1.341	0.4	0.542	-0.311	-0.148	0.067	-0.072	0.138	-0.154	0.89	-0.81	-0.07	-0.115	-1.063	-0.034	0.159	-0.146	0.061	1.566	0.048	-1.57	-0.197	-0.062	-0.466	-0.125	-0.004	0.071	-1.914	-0.558	0.004	8.711	-0.051	0.069	0.081	0.107	0.207	0.316	1.367	-0.3	1.056	-0.075	0.57	-0.061	-0.739	-0.137	0.485	0.401	-0.048	-0.364	0.221	1.67	0.003	-0.055	0.137	0.278	-0.042	-0.042	-0.18	0.245	-0.813	0.306	0.321	-0.16	-0.045	-0.331	-0.395	-0.368	-0.12	-0.034	-0.205	0.057	0.009	-0.789	1.766	-0.007	-1.459	-0.636	-0.045	0.778	-10.667	0.127	0.301	-0.119	-0.076	0.339	-0.026	0.004	-0.89	-0.075	0.141	0.258	0.149	-0.336	0.134	0.826	-1.635	-0.092	-0.027	0.478	-0.164	-0.071	3.031	-0.032	0.004	-0.107	-0.161	0.017	-0.043	0.007	-1.46	-0.085	0.808	-0.084	0.104	0.485	-0.106	0.359	-2.275	-0.611	0.306	-2.233	0.283	0.792	-0.341	0.06	-0.039	-0.468	0.155	5.338	-0.396	-0.193	-0.228	-0.059	0.118	0.186	0.401	1.602	-2.072	-0.391	0.089	-0.246	-0.093	0.268	0.249	0.051	0.362	-0.186	0.394	-0.325	0.561	-0.535	0.301	1.701	-0.623	0.344	0.024	-0.074	0.079	0.042	0.06	0.107	-0.136	-1.059	-1.154	-0.04	-0.438	-0.867	0.442	-0.2	-6.478	-0.506	-0.717	-0.225	-0.177	-0.08	-0.06	-0.606	-0.123	-0.693	-0.295	0.251	-1.087	-0.089	-0.805	-0.033	0.115	-0.092	0.141	-0.185	-1.154	0.081	0.025	-1.515	0.066	-0.642	0.606	-1.009	0.325	-0.065	-0.189	-0.115	-0.041	-0.076	0.086	0.296	0.125	-0.063	-0.178	-0.159	-0.234	0.576	0.871	0.517	-0.106	-0.06	0.131	-0.359	-0.07	-0.137	0.153	0.232	-0.062	-0.032	0.113	0.365	0.107	-0.083	-0.217	-0.407	-0.043	-0.001	0.375	-0.447	1.561	0.121	-1.215	-3.447	0.216	-0.376	-0.1	0.062	0.183	0.172	0.33	0.188	0.564	-0.042	-0.284	0.603	0.046	-0.025	-0.115	0.478	0.041	0.082	1.197	0.524	0.848	-0.712	0.405	-0.083	-0.039	-0.065	0.047	0.259	0.128	0.611	0.503	-0.047	0.138	-0.28	-0.059	-0.07	0.223	-0.261	0.039	-0.605	-0.034	0.325	-0.783	0.438	-0.592	-0.09	0.36	0.291	-0.945	-0.686	0.306	0.078	-0.061	-0.102	-0.506	-0.038	-0.044	0.698	-0.022	0.157	-0.322	0.332	-0.224	-0.042	0.401	0.106	0.432	-0.172	0.082	0.294	0.015	0.791	-0.728	-0.59	-0.21
X38395	X39609	-3.561	0.232	-0.961	0.3	-1.026	0.754	0.028	0.199	0.164	1.389	2.909	0.251	2.75	-0.288	0.222	0.126	0.857	0.283	-1.505	-0.518	-0.602	0.265	5.345	-1.55	-2.301	-0.824	0.26	0.317	1.612	2.793	-0.374	0.075	1.017	-2.757	0.279	0.282	0.248	-0.215	0.679	-0.221	-0.458	0.048	0.277	0.103	1.263	-0.155	0.292	0.067	0.607	0.344	0.027	0.047	0.226	1.233	0.273	-1.112	1.371	-0.174	-0.18	0.005	-0.072	-0.016	1.215	-0.619	0.316	0.176	0.047	-0.086	5.813	0.288	2.035	0.142	0.132	-0.684	1.407	0.263	-0.14	0.293	0.305	0.44	0.251	0.25	0.812	-0.17	-0.461	0.238	-0.004	-1.915	0.001	6.68	0.935	-0.162	-0.58	0.136	0.034	0.238	0.296	0.427	0.608	-5.95	0.045	1.328	-0.479	0.337	-2.065	-0.492	0.594	-0.311	0.382	0.218	-0.029	0.34	1.029	1.624	0.963	-0.981	1.133	0.418	-0.064	0.004	0.487	0.118	0.236	0.483	0.094	0.192	0.395	0.383	1.026	0.865	0.03	-3.221	0.225	2.306	1.249	0.181	-0.166	0.252	0.492	0.926	0.155	0.616	0.591	-0.943	-1.643	0.767	-0.065	0.349	-3.111	-0.197	0.528	-0.111	0.239	0.583	0.232	0.229	0.622	0.226	0.076	0.268	0.262	0.175	1.046	-0.757	1.785	-0.109	0.591	0.743	-0.186	0.357	2.532	-0.278	0.657	0.099	-0.589	0.219	0.066	-0.271	-0.41	0.142	1.053	0.078	2.052	2.156	0.123	0.711	-0.119	0.426	-0.249	1.198	-1.153	0.431	1.174	-0.027	0.24	1.139	0.609	2.924	-1.398	0.272	0.29	0.138	0.32	0.128	0.112	0.613	-0.36	0.096	0.45	-0.403	-0.119	0.538	0.263	0.994	0.703	1.325	0.069	-0.619	0.927	-0.767	0.777	0.951	0.3	0.201	1.283	0.185	-0.141	0.128	0.6	-0.083	-1.349	-0.15	-0.847	0.709	0.24	0.106	-0.299	0.376	-0.413	0.645	-0.126	-0.243	0.308	0.339	0.246	0.916	0.269	0.095	0.001	-0.16	-1.271	0.791	-1.032	0.251	-0.078	0.225	0.263	0.322	0.058	0.183	0.361	-1.546	0.281	-0.761	0.268	0.189	0.228	0.391	0.077	0.244	0.236	0.199	0.204	0.925	0.123	0.226	0.322	0.246	0.194	0.096	0.623	0.897	0.003	0.061	0.308	0.305	-0.197	0.234	0.271	0.5	0.105	0.148	-0.454	-1.352	0.345	0.974	0.344	0.539	0.207	0.217	0.899	0.574	-1.426	0.28	0.232	-0.749	0.63	0.039	0.235	-0.737	0.357	0.448	0.705	0.609	1.287	0.237	0.453	0.859	0.19	0.161	0.262	0.481	0.264	-0.164	1.906	-0.161	0.008	-0.071	-0.003	0.25	0.242	-0.61	0.226	0.5	-0.36	0.79	0.623	0.234	0.865	0.141	0.236	0.243	0.5	0.242	0.282	-0.106	0.213	0.404	1.642	0.771	0.227	0.63	-0.123	0.298	0.175	-1.281	0.282	0.301	-0.56	0.41	0.387	-0.154	0.234	0.923	0.202	1.243	0.338	0.491	0.133	0.22	0.158	0.632	-0.401	0.196	0.231	0.444	0.19	2.233	-1.282	0.186	0.27
X38395	X46325	0.696	0.15	0.868	0.63	0.07	0.23	-1.472	0.544	0.247	0.131	2.917	0.504	0.248	-0.077	-0.01	0.117	-1.45	0.002	-0.382	0.288	-0.593	0.122	-3.806	-1.715	0.747	3.753	0.225	0.115	-0.386	-0.256	0.227	0.348	0.15	0.127	0.153	-1.445	0.05	0.625	1.24	-0.231	0.047	-0.08	-0.019	-1.127	0.585	-0.032	0.069	0.088	0.989	0.107	-2.268	0.208	0.13	0.468	0.148	0.61	1.195	-0.739	-0.301	0.141	0.144	0.119	-0.608	-3.565	0.195	-0.059	0.345	1.368	2.088	-1.211	2.247	0.351	0.086	0.18	1.034	0.077	2.835	0.027	0.264	0.119	0.075	0.588	0.365	-0.083	-0.086	0.24	0.159	0.622	0.045	1.226	-1.126	0.113	1.247	0.507	0.136	-0.156	0.226	-0.483	-0.437	-1.226	0.213	0.522	-0.089	0.82	0.768	-0.233	2.124	1.099	-0.84	0.168	-1.418	0.581	0.127	0.918	-0.456	0.496	0.479	0.468	-0.571	2.04	0.65	-0.124	0.125	0.373	0.148	-0.03	-0.588	0.159	1.129	0.686	0.329	2.338	-0.352	0.781	0.286	-1.158	-0.089	-0.047	0.185	1.613	-0.265	1.77	0.477	-2.058	3.932	0.718	0.1	-0.152	-3.248	0.647	0.632	0.224	0.115	0.555	0.101	-0.061	-0.658	0.119	0.074	-0.355	0.26	0.203	0.627	0.627	2.194	-0.269	0.2	0.04	0.419	0.104	0.204	0.724	0.196	0.507	-0.253	0.087	0.158	-0.339	0.617	0.411	0.528	0.666	1.347	0.979	0.122	0.697	0.761	0.397	-0.308	2.065	-0.696	-0.597	0.614	-0.095	-0.024	0.618	-0.127	-2.862	-2.208	0.128	0.264	0.081	0.287	0.119	0.462	-0.637	0.162	-0.396	-0.121	0.354	-0.086	0.672	0.772	-2.936	-0.805	1.12	-1.699	0.472	0.035	-0.47	1.158	0.378	0.64	0.184	1.719	-0.025	-0.622	0.068	-0.031	-0.385	-0.236	3.458	-3.027	1.038	-2.151	-0.998	0.191	-0.834	-1.595	1.257	-0.164	0.207	0.124	0.008	0.083	1.31	0.17	0.594	0.517	0.09	-0.376	0.224	0.396	0.051	-0.085	0.045	0.434	0.219	-0.331	-0.152	0.117	1.675	0.114	-1.354	-0.828	0.968	0.3	-0.729	-0.053	-0.082	0.118	0.008	0.256	0.212	-0.531	0.11	0.048	-0.033	0.222	-0.852	0.318	0.37	0.043	0.091	0.225	-0.31	0.459	0.93	0.274	-0.02	0.132	-0.119	-0.261	1.614	-0.081	0.666	-0.122	0.743	0.108	0.157	-0.537	0.495	-6.044	0.125	-0.256	-0.166	-2.95	0.727	0.1	-0.407	-0.025	0.387	0.605	0.884	-1.699	0.12	0.567	0.285	-0.755	0.099	0.203	1.42	0.064	-0.088	-1.549	2.399	-1.072	-0.971	0.22	0.017	0.13	0.379	0.17	0.049	0.818	1.455	0.536	0.12	0.793	0.052	0.05	0.107	-0.876	0.474	0.205	2.056	-0.058	0.118	0.589	0.196	-0.459	0.83	-0.263	0.063	-0.36	0.334	0.807	0.143	0.142	-0.043	1.345	-0.1	-0.174	-1.014	0.112	0.628	0.1	0.315	0.368	0.114	0.114	-0.707	-0.061	0.113	0.219	-0.498	0.412	1.743	-1.216	0.052	0.1
X38395	X33228	0.505	0.214	0.355	0.6	0.316	-0.006	-1.364	0.231	0.257	1.999	0.973	0.403	-0.054	0.043	-1.118	0.185	0.493	0.137	0.195	0.303	-1.403	-0.142	0.164	-1.783	0.515	0.681	-0.344	0.247	0.062	2.407	0.315	0.197	-0.963	0.186	0.199	0.497	-1.933	0.515	2.122	0.66	0.223	-0.423	0.304	-0.499	-0.926	-0.059	0.256	-0.863	0.642	0.07	-1.986	0.073	0.151	0.947	0.124	0.659	1.626	-0.363	-0.113	0.166	0.321	0.217	-0.594	0.354	0.277	0.077	-0.422	0.523	2.273	-2.693	0.83	0.509	0.332	8.02	0.197	0.083	-1.751	0.012	0.32	-1.84	0.251	0.615	-1.412	0.232	0.009	0.003	0.544	0.566	0.22	2.814	-0.807	0.175	-1.165	-0.36	0.215	-0.191	-0.062	-0.626	0.416	-9.225	0.256	-0.525	-0.13	0.998	-0.42	-0.291	0.157	0.59	0.578	0.04	-1.721	-0.052	-0.985	1.084	0.888	0.415	0.319	0.156	1.57	-0.35	-1.465	0.214	0.197	0.566	0.187	0.133	0.098	0.248	-0.811	0.559	0.685	-2.442	0.18	-0.256	1.278	0.049	-0.687	0.1	0.121	1.351	0.245	0.156	0.904	1.803	2.106	0.674	0.191	0.363	-2.916	1.1	0.605	-0.202	-0.06	0.489	0.177	0.031	1.2	0.196	0.127	0.207	0.41	-0.265	1.094	0.63	1.192	-0.541	0.577	-0.615	-0.078	0.664	1.109	0.677	0.466	-0.927	-0.706	0.214	-0.004	-0.381	0.617	0.246	1.0	0.911	1.218	1.8	0.259	0.644	0.604	0.434	1.011	1.353	0.451	1.831	0.463	-0.158	-0.026	0.816	-0.211	1.834	-1.959	0.214	0.265	0.201	0.307	0.413	0.771	0.038	0.138	-0.524	0.053	-0.278	0.008	0.325	0.112	1.149	0.189	1.497	1.076	-0.041	1.24	-0.933	1.323	-0.82	0.509	0.809	0.308	0.088	-0.268	0.227	0.185	0.259	0.073	0.176	3.212	0.418	1.575	-0.343	0.951	0.377	-4.431	1.052	3.848	0.239	0.213	-0.453	0.02	1.546	0.227	1.631	0.782	-0.169	0.385	0.681	0.13	0.078	0.26	0.197	0.408	0.117	-2.019	-0.667	0.344	-0.982	0.249	-1.12	1.264	-0.195	0.6	0.074	0.201	-0.191	0.192	0.054	0.02	-0.42	-0.096	0.202	0.254	-0.258	0.089	0.579	1.233	0.706	0.168	0.17	0.365	0.308	-0.203	0.432	0.111	0.528	0.207	0.187	-0.83	0.995	-0.035	-0.337	0.158	-0.405	0.112	0.221	0.521	0.324	3.86	-0.21	-0.348	-1.732	0.14	0.389	0.216	0.216	0.556	0.443	0.717	1.037	0.854	0.156	0.308	0.801	-0.001	0.178	0.175	0.84	-0.08	-1.502	0.174	-0.808	1.421	-0.591	0.341	0.133	0.117	0.252	0.224	0.145	-0.513	1.418	0.108	0.124	-0.067	0.386	0.184	0.103	0.525	0.06	0.231	0.083	0.161	-0.299	1.168	0.538	-0.191	0.239	0.196	0.251	-1.035	1.506	0.205	0.26	-1.444	0.156	1.848	0.041	-0.418	-0.804	0.105	1.026	0.216	0.459	0.218	0.199	-0.046	0.277	0.558	0.294	0.263	0.304	0.401	0.592	-0.405	0.102	0.256
X38395	X35186	-0.388	0.267	-0.708	1.314	-0.029	0.916	-1.849	-0.019	0.201	2.309	1.593	0.854	3.045	0.209	-1.264	0.237	0.714	0.058	-0.388	0.278	-1.037	-0.016	2.373	-3.827	2.146	1.292	0.198	0.276	1.18	2.223	0.252	0.1	0.003	0.032	0.314	0.408	-1.042	0.152	1.813	0.55	0.278	-0.528	0.509	-0.16	-0.555	-0.644	0.316	-1.268	1.062	0.311	-1.485	0.285	0.271	0.894	0.283	0.172	1.525	-0.571	-0.927	0.219	0.61	0.24	-0.785	-1.324	0.285	0.136	-0.432	0.97	3.198	-0.616	1.13	0.715	0.115	5.322	-0.017	0.276	-0.459	0.267	0.413	-1.948	0.268	0.596	-0.989	0.278	-0.876	0.105	0.712	1.671	0.118	3.371	0.437	0.213	-0.619	-1.211	0.243	-0.174	-0.205	0.708	0.284	-10.944	0.296	0.553	-0.339	0.914	-1.209	-0.981	-0.745	-0.136	0.81	0.194	-1.858	-0.246	-1.485	0.757	1.675	1.102	-0.032	0.139	1.988	-0.04	-0.844	0.233	-0.09	0.575	0.011	0.254	0.454	0.729	-0.62	0.013	0.439	-2.252	0.254	0.691	1.438	-0.271	-0.174	-0.007	0.37	1.885	0.116	0.411	0.816	1.859	1.74	0.761	0.182	0.313	-0.185	0.985	0.606	-0.224	0.17	0.414	0.207	0.217	0.491	0.258	0.056	0.314	0.419	0.51	1.056	0.233	0.865	-0.975	0.215	0.108	0.505	0.633	0.419	0.463	0.473	0.378	-0.479	0.27	-0.585	-0.29	1.125	-0.226	0.997	0.997	1.636	1.944	0.223	0.752	0.352	0.423	0.953	1.263	-0.364	1.663	-0.524	-0.272	0.075	0.721	-0.179	-1.85	-1.269	0.123	0.185	0.21	0.15	0.392	0.864	0.513	-0.212	-0.351	0.139	-0.866	-0.08	0.611	0.729	0.769	0.343	1.123	0.759	-0.21	0.704	-1.309	1.231	0.466	0.677	0.522	1.517	0.199	-1.625	0.242	0.541	0.031	1.018	0.691	0.017	0.34	0.489	-0.766	0.889	0.235	-2.029	1.839	0.913	0.075	0.205	-1.17	0.084	1.636	0.258	1.169	0.53	-1.156	0.024	0.715	0.16	0.254	-0.285	0.22	0.412	0.316	-1.548	0.297	0.367	1.474	0.268	-0.113	1.105	1.201	0.524	-0.192	0.234	-0.09	0.251	0.249	0.242	0.298	-0.922	0.248	0.256	-0.092	0.038	0.999	0.402	0.639	0.216	0.244	0.182	0.838	-0.749	0.93	0.067	0.563	0.178	0.264	-0.149	1.304	-0.707	0.323	0.28	0.16	0.006	0.246	0.546	0.485	1.547	0.278	-0.35	-1.636	-0.169	0.471	0.242	0.28	0.507	0.448	0.403	0.863	0.836	0.255	0.423	0.885	-0.015	0.178	0.291	0.9	0.106	0.089	1.335	-0.412	0.904	-0.179	0.344	0.09	0.258	0.257	0.154	0.123	0.858	1.456	0.689	0.207	0.703	0.412	0.173	0.222	0.508	0.238	0.239	0.819	0.251	0.232	0.64	1.035	-0.206	0.553	0.072	-0.727	-0.399	0.65	-0.41	0.235	-0.023	0.316	1.906	0.296	0.247	0.02	-0.013	1.204	0.074	-0.164	0.218	0.252	0.536	0.583	0.123	0.28	0.273	0.399	0.292	1.78	-1.053	0.123	0.282
X38395	X34214	-0.283	0.158	0.705	1.247	-0.388	0.245	0.076	-0.042	0.07	2.333	4.625	0.58	-2.425	0.287	-0.596	0.149	-0.616	0.267	0.69	-0.469	-2.404	0.171	-0.185	-1.591	4.763	0.337	0.148	0.255	-0.315	3.714	0.247	0.27	0.931	-0.405	-0.062	0.115	-0.977	-0.27	0.994	0.281	0.176	-0.843	-0.173	-0.226	-2.717	0.046	0.03	-2.312	-0.022	0.048	0.817	0.111	0.092	0.794	0.115	0.093	1.408	-1.202	-0.115	0.144	-0.504	0.157	-0.93	-1.332	0.283	0.252	-0.557	1.345	0.206	-0.513	0.634	-0.804	0.117	4.973	0.711	0.117	1.112	0.124	0.439	0.189	0.186	0.6	-0.006	0.177	0.374	0.007	0.176	0.416	0.201	0.967	-2.042	0.13	0.299	0.484	0.152	-0.054	-0.562	-0.888	0.374	-2.007	0.145	-1.314	0.265	1.027	0.036	-0.507	-0.651	0.566	0.093	0.007	-2.754	0.57	-0.418	2.458	-1.026	-0.504	0.668	0.24	1.239	-0.148	-2.686	0.145	0.129	0.596	0.13	0.116	-0.088	-2.765	0.465	0.724	0.8	0.3	0.107	-0.766	0.988	1.19	-0.082	0.036	-0.079	0.424	0.107	-1.583	1.2	0.114	0.022	0.779	0.1	0.389	-1.293	-0.518	0.648	-0.231	0.144	0.308	0.103	-0.16	0.998	0.145	0.14	0.132	0.452	-0.041	1.308	0.056	0.208	-0.178	0.725	0.336	-0.132	0.64	0.182	0.616	-1.422	-0.245	0.051	0.164	0.16	-0.391	-0.228	0.034	-0.826	0.355	1.239	2.589	0.095	0.614	1.075	0.415	1.065	0.912	0.267	1.907	1.541	-0.7	0.024	1.142	-0.237	-0.863	-1.576	0.203	0.265	0.142	0.27	0.38	0.629	-0.133	-0.27	0.177	0.115	0.196	-0.247	-0.028	-0.606	0.107	-0.101	1.377	0.864	-0.183	1.293	-0.767	1.413	0.772	0.053	1.105	1.361	0.083	-0.724	0.072	-0.239	0.107	-0.049	-1.173	-0.316	0.056	0.28	-1.526	0.458	-0.188	0.821	-0.334	2.604	0.323	0.116	-1.501	0.126	0.889	0.189	0.754	0.938	-1.891	-0.242	0.518	-1.014	0.147	0.377	0.164	0.351	0.111	-2.629	-0.311	0.349	-2.176	0.188	-0.804	0.96	0.333	0.416	-0.597	0.146	0.127	0.143	0.127	0.25	-0.087	-0.391	0.144	0.167	0.015	-0.089	0.499	1.241	0.262	0.057	0.092	0.394	0.666	-0.204	0.968	0.103	0.335	-0.009	0.032	-0.398	0.233	-0.167	0.087	0.081	1.007	0.092	0.173	-0.358	-0.11	-0.731	0.083	0.368	0.584	-0.978	-0.302	0.146	0.096	0.442	0.484	0.599	1.432	0.363	0.12	0.558	0.115	-0.064	0.121	0.103	0.41	0.186	-0.843	-1.909	0.806	1.499	-1.477	-0.42	-0.018	0.143	0.511	0.169	0.464	0.291	1.761	0.619	0.144	0.548	0.458	0.134	0.155	0.567	0.386	0.151	1.444	0.035	0.235	0.801	0.31	-0.265	0.862	1.0	0.085	0.154	1.394	-0.018	0.255	-0.023	0.44	2.345	0.604	0.139	0.062	0.083	0.549	0.364	0.528	0.289	0.145	0.419	-0.773	0.082	0.269	0.252	0.255	0.186	-1.068	-0.251	-0.864	0.037
X38395	X49617	1.063	-0.398	0.056	1.066	-0.115	0.702	-0.878	-0.155	0.264	2.145	0.667	1.148	1.21	0.379	0.361	0.229	0.211	0.215	0.587	0.113	-0.241	0.183	0.848	-2.099	-3.25	2.431	0.258	0.16	0.028	1.692	0.497	0.316	0.154	0.2	0.136	0.432	0.052	-0.101	1.867	0.361	0.214	-0.313	0.483	0.243	0.214	0.006	0.238	0.16	0.38	0.386	0.005	-0.075	0.235	0.824	0.1	0.674	1.141	4.153	-1.015	0.219	0.695	0.231	-0.338	-0.552	0.31	-1.089	-0.057	1.23	0.946	0.008	2.09	0.463	0.338	4.746	0.989	0.045	-2.308	0.284	0.272	-1.163	0.031	0.574	0.083	0.243	-0.035	0.268	0.08	-0.194	0.186	0.97	-0.624	0.194	-0.976	0.462	0.194	0.486	-2.558	1.365	0.262	-11.589	0.259	0.095	0.372	0.74	-1.262	-0.727	-1.355	-0.132	0.243	0.087	-1.26	0.119	1.577	0.845	1.137	-0.367	0.544	-0.054	0.993	-1.295	-0.136	0.063	0.2	0.008	0.366	0.133	-0.381	0.593	-0.29	0.259	-0.004	2.844	0.194	1.09	1.054	-0.056	-1.521	0.202	0.225	0.771	0.215	1.568	0.738	2.221	4.599	0.176	0.149	0.374	-0.36	1.184	0.495	0.063	0.07	-0.29	0.227	0.136	0.041	-0.262	-0.254	-0.308	0.424	-2.508	1.084	0.383	1.467	-0.499	-1.492	0.186	-0.093	0.592	-1.446	0.508	-0.906	0.185	-0.235	0.165	0.079	-1.45	1.161	0.479	0.701	-0.149	1.305	1.753	0.154	0.168	0.512	-0.857	-0.236	0.674	0.306	1.111	0.923	-1.318	0.089	0.569	-0.16	-2.692	-0.636	0.241	0.296	0.218	0.189	0.311	0.019	-0.72	0.685	-0.374	0.193	-2.254	0.215	0.4	0.974	0.645	-0.128	1.122	0.667	0.231	0.794	1.119	1.342	-1.152	0.357	0.628	1.113	0.129	2.014	0.041	0.486	0.141	0.823	0.063	-0.245	-1.727	1.043	0.413	0.791	0.322	-0.315	1.784	2.683	0.193	0.273	-0.327	0.183	1.984	0.248	-0.24	0.555	0.293	-1.318	-0.974	1.283	0.1	0.126	0.211	0.345	0.174	-1.217	0.492	0.227	-2.323	0.206	-0.878	1.031	0.338	0.478	-0.027	-0.053	0.154	0.221	0.188	-0.205	0.403	-0.03	0.147	0.249	-0.207	-0.393	0.886	1.282	0.543	0.19	0.176	0.133	0.566	-0.54	0.58	0.16	0.264	0.261	0.236	-1.089	0.436	0.061	0.834	0.338	1.221	0.147	0.146	0.745	0.341	2.077	-0.812	-0.061	-0.105	-0.02	0.412	0.225	0.235	0.443	0.462	0.764	1.473	0.514	0.221	0.305	-0.243	0.191	0.227	0.275	1.051	-0.071	-0.043	0.072	-1.21	1.046	0.577	-0.244	-0.479	0.229	1.233	-0.149	-0.328	0.843	1.173	-0.578	-0.008	1.83	-0.053	0.071	-0.125	0.021	0.1	0.245	0.081	0.15	-0.058	1.65	0.046	0.435	0.527	-0.586	0.239	-0.098	0.634	-0.142	0.282	-0.296	0.281	2.228	0.431	0.223	0.465	0.221	1.283	0.656	0.262	0.19	0.214	0.441	0.174	0.29	0.208	0.274	0.444	0.235	3.461	-1.595	-0.63	0.262
X38395	X45951	0.091	-0.026	-0.495	1.197	0.465	0.671	-1.197	-0.183	0.159	2.381	0.674	0.094	2.83	0.488	-1.555	0.273	0.922	0.261	0.5	0.391	-0.14	0.286	1.211	-2.061	-0.04	0.653	0.312	0.272	2.394	0.582	0.253	0.353	0.2	0.26	0.133	0.562	-0.068	-0.489	1.762	0.343	0.193	0.423	0.626	0.537	-0.232	-1.003	0.324	-0.014	1.046	0.126	1.117	0.271	-0.153	0.901	-0.018	0.681	1.028	-2.795	0.061	0.266	0.303	0.187	-1.714	1.376	0.338	0.234	-0.586	1.289	2.215	0.507	0.302	0.34	0.406	3.006	0.951	0.292	-4.138	0.301	0.152	-0.187	-0.014	0.592	-0.023	0.287	-0.718	0.301	0.559	1.629	0.284	1.809	-0.12	0.112	-3.143	0.561	0.28	-0.552	0.478	1.751	0.479	-6.759	0.27	-0.277	0.423	1.028	-1.999	-0.697	0.946	0.07	0.439	-0.093	-0.423	-0.349	-0.437	2.201	1.109	1.019	0.822	-0.277	0.536	-1.089	0.283	0.228	-0.534	0.568	0.157	0.265	0.353	0.249	0.057	-0.841	-0.332	-2.127	0.237	-0.199	0.971	0.753	-0.501	0.029	0.46	1.899	-0.011	-0.191	0.414	1.793	2.469	-0.021	0.241	0.174	2.038	1.338	0.33	0.037	-0.064	0.266	0.038	0.126	0.827	0.195	-0.032	0.15	0.435	-0.145	1.009	0.426	-0.052	-0.55	0.564	-0.121	-0.498	0.555	-2.22	0.585	0.482	-0.113	0.472	0.227	0.243	0.078	0.606	0.044	0.298	0.69	0.958	1.539	-0.011	0.712	1.097	-0.518	0.869	1.484	-0.263	2.029	-0.975	0.026	0.229	0.803	-0.078	-1.578	-1.974	0.158	0.23	0.006	0.231	0.314	0.131	-0.197	1.094	-0.284	0.443	-0.178	-0.311	0.295	1.059	1.111	0.507	1.188	0.91	0.171	0.941	-0.761	1.168	0.75	-0.633	-0.067	1.377	0.167	1.111	0.301	0.405	0.155	2.227	-0.152	2.365	-0.029	0.512	0.061	0.46	0.384	1.402	-1.063	3.393	0.079	0.305	-0.043	0.22	1.083	0.25	0.647	0.901	0.259	-0.379	0.009	0.401	0.269	-0.419	-0.083	0.39	0.2	-1.698	0.544	0.285	-0.172	0.307	0.05	1.004	-0.214	0.422	-0.0	0.181	-0.276	0.21	0.088	-0.404	-0.045	-0.882	-0.105	0.338	-0.455	0.443	1.038	0.113	0.868	0.127	0.2	0.396	0.03	-0.509	0.77	0.05	0.616	0.173	0.171	-0.217	0.817	0.189	0.875	0.388	0.148	0.184	0.278	0.297	-0.865	4.234	0.291	0.511	0.902	-0.114	0.574	0.287	0.257	0.338	0.406	0.38	1.027	1.231	0.269	0.467	-0.484	-0.31	0.193	0.291	1.031	-0.109	-0.299	0.59	-1.068	0.92	0.524	0.635	-0.008	0.267	1.026	0.163	-0.28	0.772	1.205	0.686	-0.252	1.021	0.514	0.25	-0.046	0.603	0.236	0.206	-0.326	0.15	-0.968	2.514	0.398	0.637	-0.171	-0.51	-0.813	0.491	0.433	0.522	0.326	0.049	0.307	1.799	-0.334	0.128	-0.248	0.066	1.345	0.155	-1.203	0.374	-0.087	0.179	0.035	0.069	0.299	0.215	0.38	0.401	2.283	-1.111	-0.699	0.314
X38395	X52710	0.694	0.243	0.184	0.937	0.385	0.111	-1.076	0.057	0.211	3.028	1.456	-0.019	-0.149	0.25	-2.008	0.287	0.935	0.31	0.496	0.407	-0.49	0.169	1.545	-3.249	1.191	0.361	0.338	0.341	-0.496	1.982	0.139	0.34	-0.573	0.192	0.263	0.633	-0.625	-0.14	1.741	0.504	0.316	0.249	0.484	0.348	-0.727	-0.367	0.306	-0.753	0.295	0.424	2.495	0.137	0.299	0.817	0.148	0.585	1.394	-1.899	0.088	0.307	0.015	0.048	-0.703	0.912	0.356	0.196	-0.357	1.132	2.401	0.304	1.386	0.134	0.346	4.923	0.541	0.284	-3.508	0.157	0.428	-1.924	0.284	0.519	0.027	0.287	0.246	-0.048	0.538	1.147	0.196	2.311	-1.662	0.15	-1.458	0.076	0.309	0.287	-1.024	2.022	0.388	-12.49	0.322	-0.129	0.4	1.04	-0.586	-0.805	-0.935	0.577	0.687	-0.08	-0.165	0.504	-0.303	0.932	1.626	0.369	0.06	0.454	1.284	-1.512	-1.089	0.304	0.007	0.564	0.251	0.294	-0.174	0.847	-0.006	0.33	0.565	-3.465	0.293	-0.031	0.654	0.017	-0.18	0.137	0.295	0.964	0.084	1.088	0.775	2.175	0.552	0.597	0.171	0.324	3.463	1.229	0.603	0.008	0.022	0.37	0.106	0.34	0.004	0.198	0.199	0.182	0.43	0.63	0.968	-0.406	1.037	-0.625	0.321	0.434	-0.813	0.511	-0.272	0.76	0.368	0.189	-0.117	0.145	0.19	-0.153	1.038	0.218	0.981	0.927	1.439	2.742	0.333	0.712	-0.077	0.144	0.924	1.184	-0.316	1.137	1.359	-0.294	-0.079	0.749	0.009	-2.447	-1.975	0.319	-0.063	0.245	0.337	0.424	0.502	0.479	0.741	0.049	0.035	0.454	0.345	0.424	1.116	1.288	0.462	1.343	0.821	0.308	0.976	-0.027	1.179	-0.767	0.856	0.918	1.004	0.282	0.488	0.278	0.719	0.26	1.903	0.452	1.209	0.424	0.406	-0.507	0.438	0.408	2.508	2.208	2.869	0.401	0.342	-0.982	-0.369	1.545	0.206	0.399	0.904	0.209	-1.082	-0.019	0.392	0.079	-0.249	0.257	0.424	0.324	0.261	0.643	0.352	0.632	0.251	-0.436	0.146	1.943	0.448	0.338	0.298	0.079	0.289	0.198	-0.541	-0.504	-1.203	0.299	0.357	0.117	0.355	0.593	0.373	0.612	0.299	0.287	0.391	-0.678	-0.052	0.429	-0.033	0.566	0.007	0.287	-0.005	0.455	0.123	0.764	0.401	1.455	0.285	0.294	0.69	-0.165	2.208	-0.158	0.41	1.303	-0.663	0.623	0.306	0.331	0.359	0.399	0.311	1.284	-0.142	0.125	0.419	0.342	0.171	0.3	0.306	0.882	-0.503	-0.568	0.121	-1.128	0.556	0.416	0.251	-0.164	0.296	1.136	0.312	-0.324	0.813	1.246	0.123	0.184	1.221	0.467	0.229	-0.132	0.249	0.456	0.326	0.031	0.194	-0.448	1.48	-0.074	1.66	0.161	-0.426	-0.682	0.505	1.578	-0.417	0.347	-0.223	0.33	1.647	0.416	0.296	-0.392	0.198	1.401	0.596	0.241	0.335	0.132	0.07	-0.003	0.429	0.343	0.181	0.562	0.106	0.559	0.355	-0.338	0.382
X38395	X53176	0.787	-1.168	-0.215	1.518	0.664	-0.115	-2.583	-0.331	-0.074	2.056	1.076	-0.786	0.809	0.488	-1.182	0.216	0.784	0.661	1.685	0.394	0.421	0.286	2.18	-1.412	-0.994	0.517	0.266	0.277	1.489	0.069	-0.164	0.308	0.082	0.264	0.008	0.716	0.455	-1.31	2.01	0.436	0.266	0.487	0.592	0.529	0.772	-0.292	0.212	0.048	0.623	-0.008	2.009	0.29	0.288	0.483	-0.048	1.046	0.907	-3.135	0.53	0.278	0.297	-0.022	-1.788	1.441	0.344	0.382	-0.32	1.551	1.277	0.502	0.753	0.122	0.345	3.466	0.733	0.285	-3.655	0.309	-0.015	-0.086	0.168	0.577	0.366	0.288	-0.037	0.288	0.175	1.626	0.294	0.981	0.063	0.116	-0.265	0.627	0.291	0.049	-0.622	1.843	0.271	-2.747	0.308	-0.434	0.563	0.891	-1.861	-0.986	0.063	-0.125	0.828	-0.44	1.153	0.491	0.032	1.478	1.318	0.697	0.482	-0.167	0.572	-1.969	0.969	0.181	0.023	0.544	0.064	0.183	0.095	0.246	0.3	-0.145	0.387	-1.501	0.271	0.703	0.515	0.854	0.12	0.081	0.504	1.115	-0.038	0.597	0.291	2.227	-3.039	-0.532	0.272	-0.511	2.718	1.092	0.324	0.022	0.112	-0.828	0.191	0.363	-0.763	0.246	0.007	-0.078	0.306	-0.188	0.884	0.459	0.038	-0.367	0.515	0.862	-0.728	0.277	-2.033	0.475	0.382	0.286	0.878	0.202	0.243	0.517	0.469	0.057	0.085	0.705	1.094	2.269	0.257	0.656	0.624	-1.208	0.202	0.899	-0.331	1.585	1.053	0.311	0.251	0.764	-0.336	-3.047	-2.462	0.295	0.262	0.056	0.296	0.16	-0.576	-0.727	1.006	0.323	0.12	0.751	-0.354	0.215	1.155	1.192	0.388	0.908	0.246	0.466	1.066	-0.073	1.151	1.437	-0.487	0.405	1.758	0.275	1.114	0.288	0.508	0.293	1.074	-0.212	-0.482	-0.006	-0.057	-0.126	0.681	0.354	2.452	-0.112	-0.091	0.279	0.294	-0.531	0.178	1.141	0.205	-0.592	1.004	0.335	-0.362	-1.643	0.382	0.294	0.021	-0.12	0.315	0.168	-0.263	1.123	0.378	-0.156	0.208	0.373	0.799	-0.823	0.465	-0.067	0.275	0.072	0.028	0.25	-1.106	0.276	-0.385	0.269	0.328	0.098	0.33	1.028	1.001	0.83	0.285	0.266	0.395	-0.188	-0.192	0.681	0.04	0.574	0.211	0.275	0.301	0.504	0.368	1.107	0.365	0.778	0.272	0.266	0.832	-0.497	1.586	0.254	0.491	1.287	0.238	0.5	0.248	0.304	-0.216	0.464	0.024	1.125	0.914	0.149	0.373	-0.191	-0.03	0.208	0.299	0.937	-1.047	0.394	1.427	-1.095	0.718	0.994	0.311	-0.414	0.274	1.496	0.249	-0.427	0.712	0.823	0.02	0.27	1.272	0.371	0.212	0.035	0.55	0.224	0.31	-0.955	0.239	-0.961	1.936	0.174	1.437	0.1	-0.309	-0.327	1.639	0.866	0.346	0.126	0.281	0.478	1.881	0.153	0.197	0.462	0.164	1.257	0.382	-0.424	0.159	-0.837	0.341	0.074	0.591	0.315	0.263	0.395	0.47	1.881	-0.833	-1.14	0.2
X38395	X27447	-0.937	-0.185	0.709	1.269	0.315	0.983	-2.193	-0.124	-0.04	1.177	1.367	-0.022	1.048	0.427	-0.408	0.081	-0.044	-0.553	1.554	0.263	0.652	0.181	8.038	-1.256	-3.055	-0.074	0.243	0.232	1.166	1.89	0.602	0.221	0.518	0.147	0.31	0.795	0.142	-1.119	0.591	0.117	-0.856	-1.226	0.299	0.731	0.935	-0.174	0.136	-1.272	0.954	-0.63	1.507	0.246	0.266	1.157	0.017	0.946	0.782	-0.004	0.338	0.063	0.024	0.221	-0.461	0.283	0.231	0.332	-0.417	0.257	-2.177	0.481	0.832	0.107	0.378	8.999	-1.499	0.129	1.198	0.301	0.37	0.076	0.056	0.256	0.694	0.209	-1.638	0.255	0.506	0.713	0.248	4.338	-0.682	0.163	0.221	0.395	0.265	-0.314	0.083	0.557	0.6	2.567	0.214	0.159	0.567	1.199	-0.271	0.484	0.535	0.406	0.917	-0.305	0.328	0.263	-1.573	-0.782	0.036	0.278	0.404	0.121	1.451	0.184	-1.859	0.189	0.237	0.348	0.236	0.222	0.496	0.037	-0.088	-0.899	0.881	2.617	0.174	1.328	-0.174	0.075	0.164	0.315	-0.19	1.501	0.264	-1.448	0.586	1.181	-0.109	0.674	0.239	0.381	2.657	1.38	0.568	0.058	0.249	0.033	0.233	-0.241	1.008	0.205	-0.12	0.378	0.423	-0.396	0.494	1.21	-0.032	-0.658	0.546	0.875	-0.195	0.553	0.443	-0.761	-0.22	0.354	0.64	0.102	0.1	0.027	0.635	-0.088	0.812	0.302	1.106	1.469	0.29	0.539	0.746	0.494	0.67	1.081	-1.205	1.921	0.466	0.051	0.21	0.699	0.203	3.235	-0.75	0.275	0.315	0.083	0.331	0.321	0.719	-1.067	0.37	-0.186	0.478	-0.475	0.369	0.696	-1.087	0.696	-0.782	0.196	0.83	-0.056	1.266	-0.293	1.216	2.354	0.122	0.756	-1.154	0.137	0.418	0.202	0.951	0.066	-0.218	-0.482	-0.531	0.345	-0.528	-0.497	0.849	-0.039	2.263	0.263	-2.248	-0.128	-0.008	-0.257	0.205	-0.337	0.275	0.474	0.675	0.085	2.447	0.153	-0.738	0.243	0.43	0.174	0.402	-0.065	-2.113	-0.349	0.361	-0.403	0.289	0.534	0.947	-1.934	0.189	-0.447	0.335	0.121	0.248	0.128	0.3	0.49	0.052	0.209	0.33	0.305	-0.164	-0.808	-0.502	0.712	0.007	0.189	0.32	1.025	0.064	0.474	0.049	0.475	0.195	0.113	0.546	0.176	0.156	0.171	0.311	0.443	0.174	0.258	0.848	0.562	-0.57	0.297	0.365	0.045	0.843	-0.336	0.198	0.201	0.26	0.431	0.002	0.074	1.033	0.096	0.049	0.261	-0.21	0.222	0.19	-0.192	0.218	-0.44	-1.835	0.054	-2.229	-0.154	-0.68	0.215	0.137	-0.501	0.167	-0.017	0.847	0.901	0.28	0.213	0.366	0.371	0.133	0.25	0.547	0.322	-0.175	-0.378	0.246	0.205	0.147	0.917	-0.679	0.803	-0.318	-0.174	1.141	-0.346	-0.682	0.301	0.131	0.32	-0.483	0.244	0.21	-0.51	0.079	-0.05	0.315	-0.559	0.26	0.238	0.163	0.311	0.261	0.324	0.244	0.325	0.297	0.999	-0.891	-0.764	0.309
X38395	X52690	1.469	-0.028	-0.479	1.225	-0.041	1.04	-1.44	0.437	0.299	0.817	3.42	0.137	-0.731	0.452	0.275	0.271	-1.536	0.423	0.952	0.329	0.553	0.29	-2.447	0.707	1.853	0.133	0.146	0.259	0.392	-0.422	0.58	0.402	0.638	0.248	0.269	0.391	0.673	-0.586	1.452	0.009	0.275	0.484	0.351	-0.853	-0.564	0.086	-0.284	0.265	0.247	0.357	0.963	0.085	0.217	0.65	0.336	0.611	1.347	3.583	0.154	0.029	-0.47	0.256	-1.86	-0.17	0.336	0.29	-0.355	1.786	0.54	0.477	0.467	0.088	0.495	-1.666	0.789	0.28	-1.694	0.302	0.418	0.258	0.264	0.562	0.707	0.022	-0.249	0.317	0.328	3.64	0.05	1.07	0.776	0.274	1.589	0.406	0.29	-0.025	0.866	0.573	-0.011	0.066	0.311	1.626	0.406	1.038	-0.924	0.214	1.441	0.805	-0.042	0.259	-0.559	0.639	0.628	-0.203	-0.418	0.478	0.013	-0.455	-0.117	-0.105	0.528	0.266	0.133	0.408	0.362	-0.278	0.231	0.658	3.096	0.137	0.653	5.32	0.272	1.197	0.043	0.542	-0.001	0.258	0.519	1.416	-0.719	1.127	0.802	-0.186	-0.098	0.418	0.255	0.339	1.179	0.186	0.377	0.217	0.235	0.254	0.27	0.3	-0.697	0.271	0.266	0.04	0.371	0.298	0.777	0.291	1.157	0.034	0.39	0.497	0.572	0.221	-2.414	0.551	-1.03	0.469	0.781	0.276	0.272	0.34	0.581	0.481	-1.269	-0.256	1.163	1.124	0.046	0.562	0.936	0.15	0.148	3.096	-1.285	0.358	1.053	-0.095	0.129	0.789	-0.443	-4.343	-2.473	0.287	0.315	0.169	0.325	0.051	-0.036	-0.935	1.185	0.314	0.421	0.836	-0.171	0.569	1.029	-0.436	0.72	1.158	0.588	0.44	0.012	0.436	1.02	1.016	0.52	0.712	1.926	0.276	0.128	0.285	0.432	-0.35	-0.35	0.766	-3.283	0.096	-2.281	-0.891	0.21	-1.038	1.939	1.152	1.199	0.386	0.263	-0.443	0.248	1.203	0.294	0.005	0.534	0.075	-0.087	-0.642	1.058	0.263	-0.009	0.245	0.409	0.239	-0.298	0.909	0.378	-0.618	0.3	-0.324	1.075	1.681	-0.153	-1.029	0.312	0.048	0.265	-0.017	0.32	0.258	-0.057	0.25	0.346	0.152	0.372	0.718	1.216	0.542	0.05	0.273	0.388	-0.377	0.553	0.846	0.352	0.201	-0.016	-0.035	1.141	0.907	0.305	0.848	0.344	1.098	0.269	0.288	-0.268	-0.178	-5.468	0.179	0.509	1.105	-3.093	0.582	0.246	0.306	0.314	0.464	0.692	0.972	-1.264	0.23	0.398	-2.23	0.279	0.263	0.162	0.972	-0.159	0.224	-2.453	1.482	-0.542	-0.082	0.398	-0.633	0.209	0.205	0.228	0.25	0.564	1.171	0.999	0.211	1.11	0.487	0.19	0.153	-0.447	0.439	0.294	1.243	0.017	0.079	1.517	-0.005	1.353	0.675	0.627	-0.256	0.242	0.457	0.65	0.142	-0.205	0.345	1.859	-0.233	-0.214	0.671	0.238	0.881	0.219	-0.701	-0.087	0.266	0.684	-0.687	0.44	0.295	0.324	-0.083	0.463	2.086	-0.757	-0.658	0.289
X38395	X34419	0.291	0.018	-0.738	1.233	0.474	0.979	-1.122	-0.172	0.216	2.573	2.097	0.55	1.569	0.516	-1.49	0.347	-0.234	0.468	1.384	0.368	-0.759	0.166	2.375	-0.721	1.852	-0.167	0.401	0.361	1.941	0.555	0.507	0.33	0.044	0.302	0.19	0.583	-0.304	-0.526	1.629	0.661	0.397	0.442	0.602	0.077	-0.729	-0.79	0.417	-0.922	0.128	0.04	1.916	0.431	0.295	0.835	0.376	0.849	1.19	0.534	-0.203	0.238	0.489	0.226	-0.714	0.219	0.421	0.347	-0.961	1.224	3.2	0.525	1.265	0.733	0.473	4.475	0.885	0.349	-4.669	0.365	0.462	-1.372	0.196	0.565	0.173	0.269	0.322	0.319	0.666	2.047	0.225	1.626	0.068	0.227	0.256	0.207	0.213	0.316	-0.268	1.638	0.268	-3.494	0.391	-0.507	0.429	1.009	-1.699	-0.812	-0.836	0.359	0.79	-0.123	-0.775	0.513	-0.465	2.199	1.408	0.886	0.357	-0.311	0.821	-0.587	-0.652	0.381	0.181	0.465	0.231	0.188	0.475	0.589	0.229	-0.052	0.836	0.167	0.366	1.143	1.003	1.23	-0.051	0.099	0.546	1.804	0.112	-0.897	0.126	0.988	0.548	0.532	0.375	-0.337	2.634	1.061	0.485	-0.077	-0.021	-0.131	0.236	0.182	0.851	0.323	0.092	0.447	0.223	0.19	0.833	0.502	0.945	-0.315	0.586	0.676	-0.488	0.583	-1.88	0.458	-0.302	0.228	-0.049	0.39	-0.086	0.568	0.673	0.415	0.157	0.812	1.412	1.871	0.362	0.673	0.981	-0.31	0.91	1.809	-0.529	1.923	1.06	0.479	0.38	0.713	-0.409	-0.175	-2.916	0.4	0.116	0.273	0.055	0.481	0.052	0.781	1.217	0.026	0.318	0.073	-0.478	0.511	0.945	1.195	0.432	1.224	0.818	0.176	0.975	-0.14	0.974	1.15	0.516	0.878	1.022	0.368	0.91	0.395	0.796	0.361	1.491	-0.535	0.423	0.018	0.404	-1.015	0.693	0.465	1.884	0.437	3.417	0.461	0.206	-1.733	0.289	1.213	0.386	0.875	0.818	-0.262	0.302	0.118	0.795	0.379	0.202	0.383	0.416	0.292	-1.621	0.756	0.433	0.005	0.383	-0.272	1.102	0.782	0.381	-0.344	0.369	-0.275	0.306	0.365	0.238	-0.04	-0.432	0.356	0.43	-0.061	0.465	1.202	0.435	0.797	0.207	0.381	0.465	0.185	-0.073	0.797	0.344	0.582	0.292	0.307	0.321	0.935	0.289	0.611	0.357	0.284	0.36	0.392	0.659	0.127	-0.128	0.297	0.421	1.096	0.08	0.621	0.387	0.228	0.355	0.331	0.627	1.129	1.066	0.375	0.434	-0.117	-0.03	0.163	0.405	0.92	-0.021	-0.36	0.264	-0.51	1.091	-0.004	0.168	-0.013	0.032	0.754	0.324	0.159	0.424	1.143	0.345	0.37	0.653	0.519	0.374	-0.034	0.549	0.412	0.387	0.609	0.383	-0.301	1.752	0.575	1.701	-0.104	-0.027	-0.105	0.662	1.244	0.78	0.402	0.138	0.432	1.416	-0.327	0.275	0.308	0.1	1.079	0.167	-0.407	0.278	-0.034	0.498	0.45	0.335	0.427	0.387	0.256	0.411	1.471	-0.791	-0.089	0.426
