## Supplementary Table 2 for "The metabolic role of vitamin D in children’s neurodevelopment: a network study": Supp_Table2_round.tsv (part 56 of 833)

metabol1	metabol2	210022	210411	377693	355142	210120	112679	137931	210363	317902	390916	210453	210532	210424	360136	310970	210815	210482	348694	210681	330758	210901	210787	210149	313385	210804	210371	318869	340741	172745	210359	190913	211583	357928	348222	211764	212094	398087	394248	167938	395879	212324	391357	211679	193953	147882	369979	211738	332494	136802	211772	212170	393546	311151	342115	316733	212865	162782	195177	381056	360191	112434	180498	176042	213216	390772	380231	379635	213620	156423	367309	351870	330450	179870	213151	167702	361897	213409	150976	336556	320845	357370	316307	348602	124601	169684	135715	386179	138370	137707	148719	389689	180147	331052	145294	316311	365263	320527	180175	191086	147404	170888	321275	213762	192958	348639	120514	213942	214470	214443	213581	213373	348349	132448	214323	329127	334515	369208	214750	133333	318766	340476	357130	174461	145944	187099	214979	154179	379140	394538	372915	164694	160506	142791	155991	214905	144613	114739	159307	118763	215346	331994	371126	175782	114718	152081	150591	113402	367062	354297	134121	383313	194468	128879	151441	157194	170315	180217	124297	215712	357218	130877	164383	335519	130444	327868	149982	349483	310303	389847	399652	216210	317607	390343	337986	181510	149026	311339	216688	136272	186018	142478	322579	361464	335542	151345	311736	381353	217576	145614	368481	368680	134719	391943	217569	317837	382021	217264	364863	116048	217451	125766	343696	187885	192530	217524	359736	344951	153415	343683	172853	186136	378048	330903	218116	314402	367015	363852	168540	218377	159213	191766	192357	361660	388576	144342	342655	192012	184592	312160	368531	210509	395544	155697	211045	322081	172709	212416	323334	363016	165934	323249	212297	113487	213069	345712	172296	322522	213534	338000	213263	338555	129893	168538	214685	140193	195469	125231	136716	184460	156992	148987	346619	159492	148075	153541	197542	179033	376863	142838	217595	315493	362046	386736	375300	212588	211857	210917	217728	177506	361907	347083	314867	216920	148372	337242	124923	342485	319370	380797	324990	351597	394540	347319	369038	356636	380462	173023	326992	196109	156985	358563	216070	332129	171894	378095	313482	314117	136498	217374	395206	138260	376761	380458	319701	324360	381471	343373	119085	330409	361035	213271	384149	174435	390549	385859	135432	215488	133643	328371	338966	370488	192255	388342	385483	349918	355951	325613	381369	373267	147692	341985	136031	188001	384718	333084	137027	313741	210300	324829	326410	136553	392671	341554	214732	218267	215670	215615	176251	398324	213957	157295	212018	314954	326202	390304	322960	154228	199898	186311	389810	344644	365575	393653	213523	123326	337532	211327	192744	166671	396429	215156
X38395	X36600	-0.063	0.141	-1.211	1.166	0.532	0.99	-1.029	0.021	0.308	2.28	2.63	0.783	2.992	0.518	-1.112	0.379	-0.095	0.579	0.942	0.352	-0.244	0.326	3.708	-0.661	2.106	-0.908	0.343	0.195	2.313	-0.419	0.565	0.341	1.043	0.32	0.373	0.555	0.662	-0.304	1.59	0.201	0.391	0.57	0.496	0.357	0.114	-0.573	0.416	-0.547	0.896	-0.023	1.548	0.429	0.333	0.812	0.334	0.935	1.149	0.044	0.158	0.203	0.735	0.036	-0.323	-1.144	0.428	0.411	-0.683	1.367	2.552	0.53	1.058	0.694	0.403	2.768	0.308	0.211	-3.758	0.153	0.451	-0.133	0.026	0.592	0.54	0.145	-0.202	0.393	0.667	2.375	-0.414	1.7	0.793	0.282	0.445	0.512	0.085	0.029	0.635	1.742	0.207	-4.245	0.386	0.56	0.42	0.961	-2.395	-1.341	-0.455	-0.223	0.817	0.22	-0.512	0.43	-0.363	1.852	1.417	1.021	0.744	-0.143	1.251	-1.123	0.419	0.379	-0.653	0.56	-0.006	0.299	0.528	0.846	0.901	-0.684	0.34	0.196	0.38	2.013	1.086	1.051	0.211	0.026	0.54	1.956	-0.067	-1.234	0.264	1.058	-1.298	0.48	0.34	-0.49	2.301	0.963	0.427	0.03	0.354	-0.201	0.311	0.307	0.637	0.365	-0.009	0.448	0.469	-0.058	0.877	0.04	0.639	-0.406	0.335	0.733	-0.315	0.303	-1.865	0.171	-0.13	0.555	0.355	0.39	0.018	0.57	0.766	0.294	-0.214	0.751	1.129	1.643	-0.016	0.608	0.974	0.009	0.826	1.606	-0.601	1.749	0.086	0.902	0.383	0.382	-0.303	-0.295	-1.259	0.33	0.38	0.231	0.175	0.184	0.2	0.165	1.306	-0.157	0.467	-0.33	-0.449	0.582	1.078	0.99	0.507	0.909	0.822	0.22	0.705	-0.14	1.009	2.1	0.59	-0.086	1.071	0.38	0.884	0.396	0.715	-0.197	1.61	-0.845	-0.943	-0.365	-0.62	-0.218	0.332	0.106	1.83	0.665	1.909	0.384	0.25	-2.235	0.335	0.802	0.271	0.227	0.569	-0.326	0.429	0.098	0.692	0.391	-0.695	0.337	0.323	0.338	0.153	0.943	0.448	2.07	0.403	0.426	1.081	1.008	0.32	-0.572	0.428	0.032	0.317	0.331	0.412	0.529	-0.609	0.137	0.399	0.022	0.37	1.379	-0.296	0.828	0.171	0.361	0.361	0.4	0.019	0.856	0.364	0.591	0.385	0.383	0.468	1.029	0.076	1.098	0.455	0.137	0.346	0.39	0.69	-0.067	-0.727	0.425	0.523	1.043	0.425	0.587	0.358	0.365	0.077	0.431	0.679	1.054	1.085	0.352	0.517	-0.118	0.331	0.01	0.379	0.948	-0.475	0.301	1.136	-0.694	0.621	0.796	0.354	0.359	0.352	0.212	0.382	-0.276	0.88	1.046	0.547	0.247	0.96	0.493	0.377	-0.09	0.558	0.477	0.373	0.703	0.372	-0.54	2.067	0.908	1.398	0.088	-0.424	-1.041	1.322	0.784	0.707	0.417	0.385	0.449	1.44	-0.164	0.324	0.397	-0.257	1.179	-0.01	-1.274	0.411	-0.273	0.676	0.646	-0.014	0.172	0.362	-0.009	0.343	2.124	-1.285	-0.38	0.404
X38395	X54885	0.72	0.158	0.243	0.987	0.388	0.901	0.714	0.049	0.072	2.851	0.247	0.247	0.644	-0.903	0.02	0.226	0.689	0.506	0.302	0.318	-0.835	0.192	5.83	2.851	4.235	-2.219	0.267	0.009	1.562	0.232	0.131	0.339	2.851	-0.116	0.011	0.425	-0.41	-2.583	0.679	0.803	0.03	-0.113	0.41	-1.311	-2.127	-0.853	0.067	-1.986	0.644	0.214	-1.645	0.312	0.237	0.959	-0.635	0.424	1.261	-0.69	-1.212	0.219	0.563	0.062	2.024	0.338	0.281	0.341	-0.47	1.023	1.223	-0.03	0.445	-0.057	0.301	4.705	-2.242	0.181	-5.309	0.277	0.406	0.784	-0.344	0.045	-0.765	0.23	0.555	0.292	0.115	1.912	0.15	3.541	-0.748	0.166	-0.323	1.035	0.209	0.549	-1.19	2.023	0.187	5.024	0.269	-2.727	-0.195	0.42	-1.569	-1.114	2.851	-0.479	0.81	-0.045	0.332	0.004	-2.151	0.766	0.885	0.471	-0.064	0.585	2.136	0.195	2.225	0.231	0.151	0.596	-0.043	0.21	0.325	-1.114	-0.097	1.547	0.769	2.73	0.221	0.45	1.576	1.366	0.2	0.119	0.286	0.39	0.252	-1.911	0.783	1.866	-2.392	0.678	0.159	0.377	-1.696	-0.688	0.649	-0.51	0.211	0.739	0.026	0.293	0.799	0.225	0.196	0.338	0.429	-1.037	0.938	0.202	2.851	-0.274	0.145	0.557	-0.81	0.345	2.78	-0.672	-5.349	-0.414	0.371	0.215	0.254	0.459	-1.003	0.035	0.033	0.462	-1.429	0.305	0.259	0.785	0.936	0.128	0.769	-1.205	0.425	1.62	0.372	-0.326	0.177	0.705	0.817	-6.331	-0.654	0.214	0.299	0.164	0.21	0.41	0.546	0.334	-0.02	-0.301	0.175	-0.177	-0.111	-0.261	0.205	1.535	-0.927	0.483	-0.236	-0.22	-0.055	-1.54	0.933	-0.301	-0.859	0.003	0.233	-0.076	0.674	0.121	0.05	0.22	1.497	0.07	0.005	0.241	-0.841	-3.005	0.613	0.307	-0.82	1.1	1.521	0.35	0.158	-0.37	-0.086	0.768	0.256	0.08	0.664	-1.199	1.683	-0.245	-0.263	0.149	0.379	0.167	0.389	-0.065	-0.476	0.18	0.351	0.388	0.264	-0.277	0.998	-0.336	0.292	0.224	0.262	0.129	0.192	0.209	0.086	0.358	-0.135	0.216	0.227	0.244	-0.208	-0.008	0.464	0.355	0.224	0.222	0.33	1.093	-0.126	0.782	0.215	0.442	0.235	0.222	1.022	0.514	0.327	0.171	0.314	1.094	0.204	0.22	0.331	-0.517	-0.851	-0.026	-0.086	-0.741	-0.135	-0.123	0.169	0.269	0.445	0.35	0.389	0.876	0.685	0.215	0.358	0.351	0.08	0.093	0.272	0.765	0.094	-0.07	-1.591	0.17	1.502	0.443	0.42	-0.786	0.223	-0.372	0.237	0.279	0.901	1.151	0.64	0.222	1.221	0.416	0.167	0.088	0.373	0.371	0.267	0.534	0.224	0.038	0.395	0.398	0.452	0.432	-0.286	-0.529	1.118	0.559	0.407	0.291	0.233	0.527	1.542	0.677	0.222	0.41	0.211	0.83	0.059	-0.132	0.349	0.224	0.7	0.118	0.476	0.291	0.288	0.221	0.076	-0.385	-0.299	0.173	0.246
X38395	X36594	-0.509	-0.208	0.247	1.315	-0.207	0.356	0.257	-0.052	-0.042	1.899	4.571	-0.194	-2.018	0.481	-0.668	0.167	-0.409	0.512	1.739	-0.106	-1.851	0.196	2.225	-0.529	3.113	-0.419	0.245	0.149	0.267	1.222	0.1	0.312	3.632	-0.273	-0.088	0.531	0.245	-1.349	0.65	0.375	0.22	-0.744	0.224	-0.064	-0.432	-0.325	-0.048	-1.417	0.182	0.2	2.345	0.214	0.183	0.484	-0.074	0.234	0.831	-1.023	0.191	0.185	0.13	0.073	-0.662	-0.629	0.232	0.367	-0.938	1.144	-0.654	0.575	0.635	-0.287	0.091	3.148	0.451	0.2	-0.803	0.16	0.412	0.315	0.205	0.519	0.283	0.221	0.715	0.178	0.204	1.833	0.208	1.04	-0.763	0.129	-0.192	0.436	0.184	0.1	-0.323	-0.39	0.488	-0.538	0.192	-1.275	0.619	0.867	-1.332	-0.35	0.037	0.623	0.649	0.094	-0.615	0.535	-0.091	2.928	0.051	-0.027	-0.303	0.291	1.792	-0.446	-2.462	0.205	0.172	0.636	-0.15	0.17	-0.054	-1.833	1.206	-0.143	0.913	2.473	0.05	-0.241	0.474	1.255	0.15	0.08	0.235	-0.005	0.227	-1.922	0.97	0.706	0.435	0.758	0.14	0.331	3.632	-0.033	0.612	-0.197	0.124	0.145	0.011	-0.045	1.035	0.187	0.112	0.355	0.427	-0.026	1.185	0.31	0.805	-0.304	0.65	0.746	-0.771	0.422	-2.283	-0.136	-2.582	0.186	0.058	0.151	0.203	0.279	-0.939	0.068	-0.928	-0.148	0.904	1.74	0.161	0.561	1.003	0.269	0.809	0.227	0.133	1.709	1.265	-0.857	0.126	0.703	-0.122	-2.356	-3.01	0.202	0.26	0.179	0.141	0.281	0.608	-0.274	0.154	0.325	0.332	0.543	0.214	0.03	-0.78	0.944	0.275	0.536	0.699	-0.276	1.37	-0.457	1.323	0.651	-0.463	0.75	0.344	0.183	0.529	-0.015	0.507	-0.166	0.945	-1.695	-1.048	-0.27	-0.428	-1.906	0.199	-0.162	2.755	-1.056	2.947	0.366	0.236	-1.707	0.116	0.527	0.212	-0.026	1.073	-2.307	1.838	-0.139	-0.713	0.213	0.444	0.194	0.252	0.137	-2.097	-0.017	0.347	-1.795	0.242	-0.374	0.624	-0.184	0.231	-0.183	0.174	0.18	0.068	0.153	0.062	0.175	-1.048	0.155	0.181	0.194	0.255	0.821	0.324	-0.113	0.038	0.106	0.37	0.549	-0.031	0.849	-0.339	0.204	-0.01	0.168	0.483	0.228	0.15	0.137	0.035	1.594	0.182	0.193	-0.462	-0.357	-1.476	0.024	0.552	1.424	-2.469	-0.347	0.205	0.102	0.262	0.425	0.428	1.208	-0.242	0.15	0.503	-0.235	-0.307	0.165	0.087	0.367	0.152	-0.498	-1.467	1.057	1.408	-0.464	-0.359	-0.969	0.16	0.466	0.211	0.117	0.311	1.38	0.328	0.165	0.411	0.546	0.181	0.189	0.476	0.466	0.067	0.864	-0.314	0.283	0.375	0.462	0.508	0.621	0.349	-0.193	2.072	1.323	0.252	0.266	0.197	0.514	1.617	0.413	0.16	0.148	0.143	0.685	0.063	-0.099	0.256	0.166	0.62	-0.515	0.307	0.264	0.266	0.275	0.3	-0.208	-0.422	-0.545	0.304
X38395	X32350	-0.337	-0.351	0.057	1.562	0.517	-0.623	-0.981	-0.51	0.242	2.349	0.543	0.654	-0.194	0.28	0.388	0.146	-1.843	0.012	1.247	0.225	-0.291	-0.114	3.56	0.659	0.149	-0.333	0.271	0.243	1.367	0.709	0.44	0.248	-0.012	0.152	0.168	0.109	1.197	0.433	1.536	0.918	0.233	0.257	0.516	-0.716	-0.052	-0.183	0.291	-0.815	0.268	-0.705	-1.542	0.224	0.247	1.241	0.077	0.546	1.215	0.894	-0.323	0.188	0.023	0.244	-0.661	-0.723	0.236	0.309	-0.721	1.417	2.054	-1.319	1.9	0.139	0.447	3.28	1.15	0.257	1.131	0.287	0.191	-0.463	0.427	0.157	-0.759	0.258	0.292	0.309	0.591	2.195	0.264	2.421	0.062	0.168	-0.061	0.559	0.206	0.542	0.264	-2.266	0.218	0.55	0.216	-0.342	-0.204	0.596	-0.434	-2.34	-0.815	0.947	0.938	0.249	0.714	0.336	0.792	1.204	0.327	0.193	-0.012	0.133	0.76	-1.56	0.752	0.199	0.222	0.587	0.335	0.229	0.47	0.676	-1.934	0.402	0.342	-3.263	0.176	-1.171	0.052	0.953	0.177	0.351	0.258	0.943	0.156	0.748	0.869	0.484	3.579	0.821	0.219	0.299	-6.047	1.466	-0.066	0.172	0.189	-0.021	0.168	-2.168	0.462	-0.137	0.286	-0.274	0.428	0.851	0.95	0.968	1.768	-0.64	0.107	0.059	-0.632	0.552	0.466	0.333	-0.315	-0.073	0.173	-0.004	0.249	0.151	0.489	0.456	0.321	0.033	1.011	1.515	0.006	0.245	0.197	0.237	0.922	1.314	-0.294	0.679	0.105	-0.239	-0.088	-0.05	0.159	-1.433	-1.179	0.204	0.303	0.225	0.321	0.249	-0.161	-0.285	1.361	-0.096	-0.469	0.44	0.11	0.373	-0.342	0.35	0.438	0.403	0.905	-0.035	-0.47	0.267	1.009	2.283	0.522	1.09	1.261	-0.055	-0.188	0.261	-0.291	0.076	-0.109	-1.928	-1.114	-0.157	-0.587	-0.211	0.869	0.092	-1.238	0.676	1.814	0.05	0.3	-0.112	0.239	-0.032	0.048	-0.238	0.664	-0.013	0.749	0.375	0.365	0.257	0.28	0.194	0.398	0.251	0.565	0.821	0.343	-0.173	0.267	-1.556	1.202	0.829	0.364	0.031	0.276	0.254	0.228	0.195	0.308	0.395	0.123	0.215	0.234	-0.098	-0.224	1.265	0.956	0.783	0.142	0.162	0.29	-0.825	0.175	-0.161	0.412	0.108	0.151	0.226	-0.726	0.5	-0.619	0.194	0.268	-0.246	0.205	0.193	0.42	-0.752	-1.319	0.314	-0.719	-0.794	0.661	-0.207	0.187	0.276	0.485	0.463	0.583	1.355	1.204	0.198	0.283	0.496	0.265	0.205	0.1	0.53	0.234	0.299	1.946	0.208	1.1	-0.59	0.044	0.684	0.189	-0.365	0.103	0.301	0.192	1.382	-1.529	0.002	0.496	0.515	0.218	0.151	0.427	0.124	0.102	-0.554	0.109	-1.121	1.364	0.644	0.637	0.244	1.073	0.132	0.919	1.22	0.556	0.214	0.247	0.012	1.919	0.157	0.199	-0.336	0.14	1.322	0.028	-0.058	0.214	0.224	0.817	-0.504	0.103	0.291	0.295	-0.384	0.322	0.752	-0.039	-0.344	0.364
X38395	X15650	0.432	-0.064	0.246	1.664	-0.216	0.489	-0.531	0.065	-0.167	0.311	0.526	-0.187	1.587	0.318	0.45	0.039	-0.835	0.198	0.161	-0.367	0.467	-0.039	1.114	0.892	1.914	0.016	0.0	0.24	2.31	2.032	0.279	-0.013	-2.692	0.006	-0.029	0.061	-0.105	-0.896	1.261	0.367	-0.151	-0.373	0.299	-0.543	-0.363	-0.791	0.153	-0.147	0.97	-0.291	-3.805	0.172	-0.031	-0.315	0.266	-0.301	0.697	4.494	-1.638	0.06	-0.234	0.081	-0.374	0.377	0.007	0.215	-0.504	-0.065	-1.555	-2.061	1.031	0.543	0.017	4.795	0.634	0.033	-2.147	0.127	0.313	-2.016	-0.154	0.439	-0.535	0.194	-0.603	-0.18	0.605	-0.853	0.192	2.288	-0.915	0.05	-1.191	-1.088	0.123	0.52	-1.003	0.825	0.256	-3.762	0.048	-0.874	-0.327	-0.688	0.623	-0.462	-0.937	-0.221	0.488	-0.086	-1.575	-0.032	-0.252	0.503	0.096	-0.606	-0.566	0.064	0.211	0.681	-0.962	-0.01	0.049	0.503	0.158	0.03	0.317	-0.334	-0.794	-1.373	1.22	1.744	0.044	-1.0	-0.304	0.536	-0.291	0.2	0.124	-0.293	0.148	1.014	0.659	2.18	7.301	0.565	0.035	0.553	-8.775	1.873	0.175	0.065	0.012	-0.018	0.028	-0.498	0.747	0.002	0.126	-0.472	0.777	0.058	1.152	-0.034	0.287	-0.413	0.483	0.011	0.076	0.419	0.298	-0.132	-1.237	-0.067	-0.129	-0.059	0.092	-0.737	0.966	0.199	0.736	0.31	2.216	0.853	0.101	0.407	-0.359	0.329	1.46	1.19	0.266	0.314	-0.098	-0.528	0.018	0.222	0.386	-2.277	-1.59	0.155	0.2	-0.033	0.049	-0.165	0.865	-1.123	-0.988	-0.982	-0.182	-0.42	0.112	0.615	-1.524	0.603	0.046	0.438	1.26	-1.004	2.468	0.676	2.095	-1.964	-1.339	1.056	-1.176	0.072	0.815	0.006	0.105	-0.008	0.587	0.402	0.347	0.178	-1.189	-0.781	0.855	0.088	-4.681	-0.679	-0.253	-0.119	-0.041	0.023	0.028	0.377	0.011	0.064	0.162	-0.028	-0.424	0.753	0.044	0.104	0.037	0.002	0.404	-0.032	-1.508	-1.576	0.382	-0.238	0.236	-0.584	0.855	-1.938	0.347	0.213	-0.018	-0.007	0.042	-0.161	0.061	0.146	-0.068	0.046	-0.049	-0.333	-0.417	0.919	0.788	0.588	-0.066	0.005	-0.033	0.919	-0.494	0.571	0.084	-0.027	0.056	0.093	-0.653	-0.153	-0.049	0.68	-0.048	0.359	0.033	0.078	0.404	0.314	1.146	-0.227	-0.595	-3.994	0.118	0.196	0.032	0.09	0.654	0.186	0.315	0.814	0.807	0.016	0.258	-0.158	0.033	0.035	-0.023	0.357	0.12	-0.471	1.071	-1.357	0.961	-0.948	-0.221	0.265	0.068	-0.009	0.19	-0.055	0.631	1.346	0.143	0.011	1.307	0.123	-0.024	-0.067	0.634	0.089	0.004	-0.182	0.053	-0.417	0.952	0.896	-0.24	0.189	-0.516	-0.311	0.375	-0.308	0.244	0.368	-0.077	0.156	0.275	0.423	0.038	0.313	0.032	1.281	-0.169	-0.01	0.13	0.053	0.386	-0.412	0.343	0.122	0.198	0.174	0.367	0.706	-0.037	-0.991	-0.003
X38395	X30460	-1.107	0.071	-0.39	-0.317	0.071	0.849	0.791	-0.433	-0.131	-0.531	1.164	0.259	0.185	0.038	-0.657	0.048	1.933	0.123	0.671	0.155	-0.347	-0.073	-0.074	-0.187	-0.119	-0.251	0.224	-0.23	0.312	-1.233	-0.595	0.271	-3.661	0.006	-0.122	-0.469	0.012	-3.049	0.387	0.69	0.17	0.398	-0.121	0.316	1.182	0.099	-0.373	0.125	-0.38	-0.253	-1.497	-0.037	0.096	-0.386	-0.184	-0.663	0.392	-0.881	0.998	-0.052	0.709	0.024	0.715	0.007	0.092	-0.245	-0.61	0.287	2.688	-0.278	-0.953	-0.047	0.038	-2.268	-0.225	0.188	0.0	0.111	-0.374	-0.352	0.319	-0.272	-0.061	0.05	0.005	0.069	-0.125	2.142	0.25	-0.578	0.722	-0.005	0.726	0.703	-0.058	0.356	-1.75	1.47	-0.31	3.687	0.107	-0.021	-0.708	0.516	-0.49	0.213	-2.51	0.582	1.09	0.152	-0.298	-0.246	-0.468	-0.21	-0.502	-0.097	0.064	-0.639	1.235	-0.585	-0.47	0.118	0.026	0.836	-0.099	0.002	-0.353	0.603	-0.878	0.264	1.616	-2.255	0.012	1.459	-0.577	0.141	0.312	-0.14	-0.254	-2.041	0.025	0.657	-0.27	1.584	-2.317	0.314	-0.04	-0.058	-0.721	0.24	-0.21	-0.092	-0.005	-0.925	-0.021	-0.12	-0.096	0.041	-0.263	0.239	0.477	0.231	1.029	0.97	0.27	-0.126	-0.499	0.391	-0.846	0.972	0.66	-0.554	-0.835	-0.237	-0.18	-0.101	-0.095	0.496	-0.359	-0.23	0.726	0.671	-0.753	-1.231	0.122	0.179	1.468	0.246	0.397	1.516	-0.068	-0.894	0.791	-0.52	-0.057	0.515	0.295	-1.217	-1.222	0.132	0.256	0.005	0.114	-0.019	-0.269	0.145	0.77	0.253	-0.155	-0.995	-0.222	-0.159	-0.327	-1.12	0.254	-0.233	0.689	0.446	0.27	-0.387	1.401	-1.278	0.736	-0.715	-1.246	0.079	0.788	0.143	1.338	-0.0	0.312	-1.099	4.104	0.193	-0.181	-0.444	-0.523	0.482	-2.784	0.222	1.456	0.213	0.015	-1.345	-0.043	0.869	-0.045	-0.649	0.411	-0.215	1.029	-0.29	0.537	0.012	0.234	-0.044	0.382	-0.0	2.03	0.205	-0.069	0.242	-0.01	-0.175	1.192	-0.526	0.554	0.077	-0.114	0.116	0.012	0.047	-0.335	0.041	-0.632	0.02	-0.041	-0.203	-0.456	-0.504	1.095	0.248	0.077	0.002	-0.293	-0.179	-0.374	-1.877	-0.177	0.229	-0.1	0.029	-0.23	0.281	0.096	-0.476	-0.059	0.47	0.011	-0.058	-0.626	0.079	1.17	-0.185	-0.622	-2.8	-1.257	0.317	0.096	-0.063	-0.401	0.097	0.255	0.516	0.149	-0.152	0.094	0.458	0.114	0.035	0.125	-0.08	-0.269	-0.322	1.383	-1.161	1.592	1.933	-0.608	0.535	-0.061	-0.142	-0.343	-0.702	-0.266	0.955	0.23	0.013	0.627	-0.506	0.016	-0.017	0.062	0.342	0.097	0.931	0.057	-0.075	0.469	0.526	0.178	0.095	-0.697	-1.861	2.807	3.023	-3.22	0.213	-0.009	0.302	0.204	0.136	0.015	0.709	-0.051	0.587	-0.305	-0.448	-0.225	0.043	0.527	-0.133	-0.185	0.091	0.058	1.001	-0.387	-0.867	1.055	-0.58	0.218
X38395	X27665	0.897	-0.123	2.295	-0.197	-1.102	-0.658	0.622	-0.027	-0.131	2.029	-1.45	-1.254	-1.949	0.344	1.867	-0.055	2.003	0.334	0.807	0.141	0.029	0.045	0.812	-0.243	-3.831	10.333	-0.086	-0.213	0.737	-0.05	-0.239	-0.073	0.733	-0.019	-0.102	0.138	-0.113	-0.617	0.219	0.88	-0.152	-0.345	0.832	-1.694	-4.147	0.033	-0.226	0.003	-0.356	-0.224	-3.524	-0.097	-0.129	0.664	0.006	-0.995	-0.088	7.002	-1.332	-0.044	0.314	0.061	0.154	-1.805	-0.205	0.274	-0.075	-0.092	-1.56	-0.742	-1.172	-0.138	0.09	-1.546	-0.459	-0.109	1.102	0.386	0.032	0.347	-0.017	-0.533	-0.074	0.015	0.915	-0.177	-0.233	-0.315	-0.005	0.386	0.699	-0.029	0.76	-0.86	-0.158	0.511	-2.279	-0.45	-0.191	3.472	-0.397	-1.627	-0.149	-0.327	0.075	0.035	0.137	0.315	-0.52	-0.097	0.098	-0.177	0.174	-1.129	0.653	-1.126	-0.224	0.139	0.01	-0.057	0.524	-0.077	-0.043	0.031	0.571	-0.004	0.133	0.783	-0.778	0.539	0.67	-1.401	-0.002	-1.502	-1.414	-0.19	0.097	-0.189	-0.154	0.961	0.008	0.435	-0.321	0.482	4.179	0.151	-0.028	0.083	-4.423	0.603	0.455	-0.04	-0.034	0.127	-0.045	-0.207	0.457	-0.041	0.012	-0.096	-0.214	0.63	0.797	0.154	-4.481	0.848	0.475	-0.385	0.64	-0.418	5.828	0.584	-0.56	-0.552	-0.669	-0.073	-0.066	-0.228	0.674	0.479	0.802	0.073	1.376	1.69	0.1	-0.354	-0.765	-0.399	-1.041	-0.455	0.526	-2.054	-0.204	-0.77	0.209	-1.589	0.559	-1.857	-1.227	-0.021	0.025	-0.029	-0.112	-0.22	-1.028	-1.437	-1.101	-0.046	-0.736	-0.26	-0.131	0.013	-0.331	0.467	-0.129	0.006	0.834	0.068	-0.802	0.993	0.682	-0.183	0.887	0.467	-0.31	-0.017	0.389	0.132	-0.632	0.229	1.11	-1.291	4.051	0.092	-0.209	-0.848	0.86	-0.32	-5.153	-1.298	1.536	-0.357	-0.146	0.608	-0.12	0.129	-0.06	0.808	0.177	0.331	-0.913	0.304	-0.349	-0.022	0.341	0.197	0.24	0.258	0.603	-0.573	0.087	-2.373	0.034	-0.607	0.246	-0.961	0.301	-0.521	-0.112	-0.122	0.005	-0.09	0.001	0.663	0.232	-0.037	-0.029	-0.091	-0.271	0.965	0.059	0.152	0.0	-0.032	-0.345	0.578	-0.676	0.53	0.172	0.218	0.058	-0.025	0.012	0.488	0.427	0.606	-0.338	0.702	-0.022	-0.031	0.166	0.986	-0.642	-0.341	-0.851	-0.648	-0.446	-0.442	-0.145	0.219	0.323	-0.326	0.299	0.899	-0.496	-0.011	-0.373	-0.95	-0.001	-0.007	-0.062	0.533	0.029	-0.399	0.481	-1.09	1.1	-1.224	0.446	0.169	0.002	0.267	0.085	0.087	0.443	0.719	1.023	-0.029	-1.028	-0.444	0.026	-0.047	0.2	0.104	0.105	-0.498	-0.048	0.552	-1.101	-2.954	-1.538	0.272	1.364	0.396	-1.597	-1.129	0.559	0.15	0.075	-0.25	-1.245	-0.367	0.004	1.294	0.016	-0.37	-0.181	0.847	-0.268	0.04	0.27	-0.42	0.442	-0.035	0.12	0.072	0.059	0.569	-0.139	0.223	-0.234
X38395	X52453	-0.26	0.108	-0.46	0.478	0.27	0.026	-0.183	-0.055	0.25	3.762	1.684	0.412	0.876	0.408	-1.457	0.213	0.317	0.053	0.035	0.361	-0.702	0.203	-0.908	-0.359	0.028	-2.436	0.252	0.282	1.412	1.168	0.257	0.255	-0.778	0.208	0.243	0.539	-0.2	0.557	1.464	-0.235	0.235	0.251	0.307	-1.231	-0.756	0.259	0.13	0.164	0.729	0.094	1.283	0.014	0.029	0.077	0.078	0.222	1.201	-1.05	-0.425	0.223	0.22	-0.019	-1.113	0.616	0.226	-0.552	-0.219	1.403	-0.294	0.548	1.016	-0.297	0.41	3.492	0.556	0.237	-3.609	0.261	0.13	-0.488	0.104	0.553	0.267	0.24	-0.778	0.285	0.486	1.086	0.244	2.265	-1.715	0.173	-0.992	0.301	0.218	-0.554	-0.618	1.796	0.15	-9.021	0.205	-0.028	0.173	0.043	-0.495	-0.771	-1.636	-0.011	-0.458	0.2	-1.269	0.418	0.299	0.225	1.381	0.477	0.755	0.585	1.405	-1.453	-1.048	0.163	-0.344	0.56	0.237	0.201	0.438	0.653	1.483	-0.177	0.07	-3.245	0.204	0.483	1.289	-0.137	-0.254	0.176	0.251	1.108	0.038	0.949	0.95	2.244	4.113	0.121	0.151	0.27	2.43	1.292	0.508	0.084	0.064	0.189	0.097	0.129	0.38	0.183	0.166	-0.141	0.379	0.197	1.23	-0.748	-0.181	-0.315	0.208	-0.087	-0.287	0.155	-0.007	0.713	0.786	0.193	-0.362	0.231	0.242	0.087	0.375	0.265	0.119	0.772	1.564	3.247	0.014	0.725	0.677	-0.225	0.732	1.479	-0.215	0.553	1.177	-0.588	-0.03	0.839	0.337	-4.942	1.459	0.204	0.268	0.195	0.31	0.182	-0.262	-0.571	1.134	-0.196	0.293	0.186	0.188	0.574	0.75	1.296	0.522	1.369	0.722	-0.08	0.353	0.544	1.364	0.224	1.095	-0.017	1.034	0.17	1.675	0.107	0.172	-0.06	1.106	1.628	1.321	0.565	-0.254	1.962	-1.39	-0.013	1.489	2.21	3.013	0.353	0.287	-0.478	0.052	1.833	0.217	1.469	0.435	0.384	-1.404	-0.668	0.441	0.142	-1.633	0.215	0.202	0.316	-0.008	0.959	0.345	1.519	0.141	0.128	-0.092	0.9	0.119	-0.26	0.274	-0.095	0.039	0.209	-0.25	-0.65	-0.237	-0.155	0.304	-0.073	0.257	0.457	-0.452	0.529	0.162	0.193	0.084	-1.042	-0.431	0.691	0.117	0.318	0.019	0.22	-1.042	0.157	-0.284	0.678	0.366	1.097	0.187	0.148	0.549	-0.974	3.147	-0.13	0.443	1.034	0.077	0.346	0.227	0.154	0.149	0.201	0.9	1.523	-0.282	0.21	0.49	-0.222	0.059	-0.051	0.277	1.162	-0.132	-0.731	-0.06	-2.003	-0.161	-0.369	-1.168	0.046	0.203	1.113	0.218	-0.474	0.673	1.332	1.132	-0.084	1.371	0.456	0.072	-0.178	0.245	0.149	0.26	-0.088	-0.055	-1.189	2.087	0.881	1.364	0.829	-3.407	-0.568	0.036	0.612	0.085	0.25	0.163	-0.069	1.573	-0.066	0.191	-0.423	-0.405	1.691	0.328	-0.396	0.307	-0.137	0.114	-0.413	-1.031	0.3	0.129	0.456	-0.232	-1.367	-0.015	-0.811	0.147
X38395	X52687	-0.716	-0.582	-0.469	1.189	0.464	0.973	-0.838	0.172	0.357	2.161	2.397	0.753	2.477	0.272	-0.721	0.276	0.816	0.635	0.494	0.35	0.422	0.371	2.195	-2.818	1.093	-2.717	0.402	0.424	1.495	-1.811	0.608	0.444	1.759	0.387	0.41	0.664	0.732	0.117	1.098	-0.551	0.417	0.962	0.459	0.625	0.816	0.381	0.17	-0.294	0.783	0.254	1.803	0.3	0.395	0.468	0.425	0.821	1.037	-1.125	0.958	0.317	0.825	-0.18	-0.79	0.271	0.314	0.365	0.021	1.284	0.79	0.353	0.74	0.102	0.516	3.075	0.797	0.208	0.049	0.032	0.454	0.89	0.39	0.601	0.655	0.422	0.492	0.204	0.471	1.849	-0.056	0.049	0.589	0.299	-0.19	0.864	0.393	-0.046	1.217	1.038	-0.031	-2.282	0.315	0.757	0.582	0.294	-1.636	-1.08	-0.589	-0.233	0.659	0.303	1.221	-0.101	0.36	0.887	1.562	0.972	0.797	0.438	1.424	-1.454	0.88	0.4	0.169	0.568	0.231	0.26	0.521	0.833	1.432	0.502	-0.908	-1.279	0.41	2.589	1.34	0.242	0.469	-0.054	0.555	1.68	-0.086	0.154	0.245	0.884	-1.025	-0.114	0.35	0.471	2.504	1.262	0.612	0.209	0.413	0.211	0.317	0.462	-0.285	-0.262	0.424	0.482	0.228	0.931	0.749	-0.012	0.904	-0.344	-0.197	0.802	-0.317	0.038	-2.62	0.277	0.944	0.518	0.302	0.417	0.407	0.516	1.054	0.421	0.151	0.669	1.142	2.355	-0.073	0.566	1.193	0.082	-0.344	1.682	0.594	0.708	1.306	0.338	0.368	0.589	0.208	0.447	0.535	0.399	0.446	0.381	0.226	-0.503	-0.026	1.176	1.421	0.534	0.533	0.202	-0.091	0.67	0.912	0.655	0.643	1.076	-1.774	0.434	-1.039	0.402	0.546	2.056	0.038	-0.317	1.794	0.379	0.729	0.392	0.544	-0.021	-0.263	0.773	-1.702	-0.311	1.292	1.376	0.191	0.486	2.257	2.333	1.134	0.482	0.387	-0.365	0.29	0.679	0.324	1.081	0.447	0.58	0.787	-0.109	0.411	0.392	-1.234	0.361	0.15	0.219	2.134	0.147	0.471	2.503	-1.29	0.562	0.862	0.611	0.512	-0.452	0.456	-0.282	0.192	0.412	0.433	0.749	0.0	-0.028	0.355	0.357	0.437	0.893	-1.135	0.892	0.267	0.321	0.223	0.304	0.144	0.821	0.496	0.542	0.401	0.414	0.709	0.915	-0.106	0.968	0.229	-0.094	0.403	0.408	0.805	-0.05	2.459	0.519	0.376	1.118	0.395	0.445	0.333	0.426	-0.902	0.518	0.399	1.174	0.817	0.278	0.315	0.543	0.371	0.067	-0.695	0.928	-0.202	0.528	1.247	-0.089	0.7	0.506	0.304	0.659	0.376	0.184	0.424	0.301	0.974	0.739	0.913	0.303	1.171	0.436	0.409	0.28	0.147	0.216	0.337	0.22	0.357	0.223	0.867	0.851	1.113	0.609	-2.472	-0.075	1.666	-0.258	0.871	0.144	0.394	0.277	1.016	0.107	-0.117	0.358	0.299	1.319	0.122	-0.846	0.342	-0.141	0.675	0.6	0.039	0.128	0.14	0.007	0.216	0.997	-1.115	-0.193	0.457
X38395	X21184	-3.586	0.021	-0.526	1.225	0.088	1.315	-2.178	0.388	0.035	1.42	1.942	0.363	2.583	0.512	-0.51	0.024	-1.328	0.83	0.731	0.361	0.764	0.227	5.562	-2.078	1.393	-0.147	0.119	0.274	1.349	0.349	0.416	0.215	0.744	0.074	0.275	0.223	-0.308	-0.891	1.204	-0.117	0.193	-1.117	-0.04	-0.5	0.959	-0.771	0.169	-0.095	0.629	0.139	1.032	0.109	0.193	0.996	0.06	0.177	0.72	5.26	0.016	0.16	0.128	0.139	-0.689	0.352	0.276	0.298	-0.144	-0.127	-2.523	0.462	0.776	0.015	0.242	10.947	0.331	0.21	0.994	0.247	0.305	0.698	-0.815	0.347	0.569	0.219	-1.589	0.227	0.11	-0.114	0.234	4.136	-1.368	0.079	-0.001	0.572	0.154	-1.8	-0.676	1.284	0.591	-3.528	0.247	0.807	0.575	-1.208	-0.156	0.585	-0.156	0.523	0.366	0.155	0.348	0.222	-0.169	-0.553	-0.421	0.568	-0.574	-0.161	0.618	-1.449	-1.814	0.124	0.194	0.548	0.015	0.03	0.381	0.267	-0.818	-1.834	0.781	0.908	0.125	2.416	0.357	-0.612	0.141	0.07	-0.075	1.762	0.14	-1.829	0.776	0.989	-0.421	0.442	0.193	0.251	2.032	1.087	-0.137	-0.053	0.193	0.601	0.175	-0.164	1.103	0.195	-0.193	0.14	0.437	0.39	0.722	1.46	0.586	-0.252	0.536	0.669	0.465	0.601	0.416	-1.002	-0.559	0.505	0.468	0.188	-0.009	0.028	0.735	-0.036	0.84	0.608	0.206	1.516	0.294	0.581	0.858	0.445	0.978	-0.13	-1.058	1.922	0.674	-0.283	0.148	0.72	0.118	-0.456	-0.352	0.215	0.269	0.191	0.303	0.277	0.82	-0.167	0.958	-0.529	0.337	-0.601	-0.112	0.456	-0.155	0.808	0.12	0.972	0.711	-0.753	0.674	-0.028	0.729	0.901	-0.221	0.572	0.227	0.072	0.436	-0.07	1.032	0.059	-0.006	0.454	0.4	0.617	0.777	-0.505	0.904	0.123	1.745	0.806	-0.027	-0.202	0.283	0.393	0.183	0.037	0.215	1.217	0.784	0.296	-0.337	-0.286	-0.426	0.165	-0.172	-0.032	0.401	0.045	-1.795	0.283	0.346	0.49	0.241	0.915	0.089	-0.768	-0.191	-0.658	0.252	0.029	0.183	0.128	0.299	0.183	-0.274	0.192	0.302	0.187	-0.185	0.369	-0.11	0.583	-0.066	-0.106	0.257	0.375	-0.419	0.387	0.061	0.329	0.153	0.034	1.065	-0.63	-1.184	0.907	0.256	-0.512	0.187	0.215	0.687	-0.771	-0.883	0.175	0.48	-0.267	0.669	-0.39	-0.002	-0.078	0.368	0.428	0.885	0.457	1.327	0.177	0.269	-1.178	-0.479	0.121	-0.197	-0.109	0.233	0.143	-1.78	-0.945	0.275	-0.456	0.011	-0.267	0.199	-0.656	0.147	0.409	-0.099	1.17	0.342	0.09	1.164	0.177	0.038	0.189	0.584	0.159	-0.209	-0.798	0.173	0.276	-0.179	1.054	-0.771	0.977	-0.481	-0.414	-0.429	-1.18	0.248	0.246	0.145	-0.3	0.499	-0.237	0.047	-2.219	0.185	-0.306	0.456	-1.742	0.257	-0.166	0.6	-0.452	-1.41	0.246	0.247	-0.025	0.346	1.772	0.279	-0.832	0.24
X38395	X48258	0.313	-0.198	-0.317	0.896	0.477	0.865	-0.444	-0.161	0.324	2.91	1.602	0.562	1.611	0.479	-1.784	0.265	-0.021	0.059	0.452	0.404	-0.657	0.314	-0.018	-1.584	1.875	-0.945	0.272	0.297	1.665	1.102	0.42	0.39	0.045	0.275	0.327	-0.003	-0.752	0.178	1.859	0.341	0.319	0.001	0.448	-0.625	-0.181	-0.721	0.311	-0.434	0.729	0.326	0.972	0.213	0.239	0.932	0.298	0.08	1.377	0.185	-0.414	0.258	0.012	0.083	-0.399	0.331	0.329	0.172	-0.177	1.1	1.771	0.529	0.898	0.433	0.382	4.025	1.005	0.258	-4.31	0.342	0.291	-1.179	0.302	0.585	-0.854	0.263	-0.313	0.356	0.645	-0.115	0.004	0.887	-0.293	0.163	-2.24	0.177	0.208	-0.22	0.037	1.714	0.231	-8.79	0.261	-0.971	0.354	0.679	-0.849	-0.439	-0.956	0.037	0.219	0.172	-0.603	-0.75	-0.319	1.518	1.29	0.808	0.852	0.185	1.274	-1.482	-0.196	0.27	-0.137	0.545	0.353	0.193	0.473	0.4	0.058	0.686	0.59	-2.136	0.299	0.674	0.998	0.565	-0.71	0.083	0.452	2.136	0.204	0.515	0.27	0.902	4.253	-0.068	0.19	0.369	2.116	1.277	0.563	-0.261	-0.027	0.418	0.126	0.05	0.849	0.174	0.159	0.266	0.362	0.502	0.931	0.462	0.538	-0.554	0.548	0.013	-0.113	0.582	-1.03	0.631	0.49	-0.596	-0.731	0.261	0.194	0.135	0.925	0.228	0.183	0.723	1.488	2.055	0.212	0.675	0.862	-0.41	0.815	2.319	0.567	1.921	0.909	-1.314	0.247	1.11	0.334	0.775	-2.102	0.318	0.129	-0.003	0.165	0.435	0.271	1.276	0.921	-0.375	0.438	-0.21	0.136	0.512	0.897	0.944	0.603	1.593	0.932	-0.085	0.544	-0.341	1.169	0.456	0.14	0.933	0.7	0.212	0.78	0.304	0.546	0.274	0.233	0.394	2.305	0.304	1.496	-0.469	0.472	0.033	0.937	0.393	4.6	0.37	0.36	-0.265	0.308	1.537	0.273	0.916	0.688	0.341	-0.696	-0.05	0.787	0.292	0.025	-0.032	0.328	0.371	-1.86	0.99	0.394	-1.046	0.335	-0.17	1.052	0.699	0.488	-0.005	0.213	-0.489	0.292	-0.078	0.218	-0.192	-0.356	0.04	0.345	-0.366	0.27	0.96	0.72	0.993	0.277	0.245	0.403	0.4	-0.112	0.584	0.273	0.562	0.054	-0.144	0.009	0.91	0.04	0.69	0.312	-0.054	0.261	0.293	0.317	0.158	3.222	0.125	0.512	0.82	-0.083	0.505	0.279	0.203	0.466	0.381	0.702	1.049	0.899	0.303	0.161	-0.34	0.178	0.298	0.316	0.986	0.215	-0.577	-0.777	-0.268	1.156	-0.413	-0.174	0.12	0.169	0.792	0.298	0.293	-0.498	1.28	0.793	0.097	0.602	0.397	0.3	0.031	0.425	0.127	0.327	0.425	0.294	-0.492	1.584	0.43	0.758	0.307	0.284	0.083	-0.221	0.657	0.642	0.29	-1.541	0.262	1.496	0.062	-0.367	-0.212	0.144	1.327	0.547	-1.305	0.27	0.104	0.518	-0.213	0.324	0.362	0.279	0.394	-0.075	0.988	-0.229	-0.195	0.327
X38395	X35628	-0.598	-0.782	-0.891	1.16	0.46	0.936	-1.063	0.071	0.305	2.272	2.265	0.681	2.952	0.422	-1.06	0.384	0.861	0.53	0.439	0.399	-0.465	0.421	1.937	-3.384	3.72	-1.876	0.389	0.162	2.044	-0.292	0.603	0.373	1.27	0.395	0.432	0.235	0.113	-0.134	1.507	-0.031	0.421	0.77	0.538	0.431	0.582	-0.698	0.446	-0.77	0.872	0.361	1.161	0.348	0.417	0.758	0.42	0.736	1.081	0.8	0.27	0.274	0.72	0.208	-0.688	-0.593	0.431	0.426	-0.123	1.069	1.661	0.517	1.24	0.634	0.433	3.764	0.956	0.314	-1.975	0.366	0.463	0.401	0.414	0.59	0.474	0.231	-0.087	0.43	0.665	1.751	-0.221	1.578	0.794	0.267	-0.487	0.59	0.243	-0.184	0.963	1.34	0.198	-6.882	0.349	0.292	0.554	0.628	-2.07	-1.029	-1.078	0.328	0.769	0.357	0.688	-0.456	-0.181	1.528	1.323	0.95	0.589	0.242	1.432	-1.369	0.625	0.418	0.065	0.556	0.224	0.252	0.547	0.815	1.245	0.508	0.537	-1.374	0.412	1.68	1.065	0.759	0.176	0.037	0.516	2.061	-0.118	-0.654	-1.348	0.982	-1.357	-0.325	0.4	0.121	1.861	1.142	0.601	-0.008	0.208	0.264	0.377	0.416	0.72	0.043	0.251	0.483	0.504	0.585	0.857	0.165	0.682	-0.725	0.205	0.758	-0.178	0.527	-2.511	0.239	0.725	0.343	0.102	0.331	-0.343	0.545	1.045	0.312	0.276	0.794	1.24	1.444	0.188	0.654	0.913	-1.239	0.778	1.728	0.207	1.545	0.476	0.662	0.342	0.338	-0.398	0.04	-1.27	0.432	0.351	0.2	0.085	0.396	0.443	1.312	1.22	-0.026	0.495	-0.316	-0.277	0.543	1.037	0.62	0.511	1.23	0.686	0.195	0.397	-0.397	0.962	2.021	0.221	0.339	1.572	0.417	0.219	0.353	0.79	0.117	0.253	-0.372	0.044	-0.011	0.639	0.267	0.466	0.342	1.65	2.228	3.776	0.4	0.453	-0.868	0.42	0.785	0.409	0.494	0.609	0.323	-0.11	0.478	0.474	0.37	-0.694	0.369	0.499	0.46	0.11	0.953	0.394	1.127	0.419	0.798	1.042	1.336	0.567	-0.541	0.362	-0.435	0.397	0.42	0.438	0.602	-1.489	-0.084	0.41	0.014	0.486	1.258	0.137	0.858	0.258	0.407	0.476	0.494	0.001	0.809	0.508	0.614	0.431	0.368	0.555	1.056	0.286	1.145	0.483	-0.03	0.406	0.422	0.698	-0.288	1.353	0.498	0.541	0.975	0.149	0.629	0.389	0.397	0.224	0.47	0.684	1.145	1.131	0.396	0.408	0.677	0.424	-0.003	0.236	0.921	0.187	0.26	1.317	-0.135	0.69	0.318	0.605	0.54	0.408	0.078	0.419	0.457	0.724	1.045	0.999	0.354	1.056	0.422	0.381	0.192	0.485	0.519	0.328	0.898	0.393	0.116	1.399	0.887	1.213	0.453	-0.267	-0.503	1.097	1.407	0.848	0.418	0.203	0.354	1.304	0.042	0.399	-0.48	0.17	1.307	0.271	-2.054	0.372	-0.207	0.735	0.645	0.159	-0.039	0.385	-0.056	0.345	2.198	-0.535	-0.364	0.471
X38395	X36602	1.222	-0.234	-0.56	1.229	0.124	1.31	-0.077	-0.305	0.158	2.308	2.06	-0.036	-3.061	0.027	-0.88	0.142	1.302	0.227	1.042	0.376	-2.11	0.169	-4.061	2.308	7.968	-3.302	0.177	-0.304	1.205	0.529	0.091	0.274	2.308	0.049	0.118	-0.705	-0.897	-0.986	0.791	0.203	-0.015	-0.12	0.221	-0.644	-2.128	-0.665	0.072	-0.558	0.573	0.165	1.205	0.207	0.143	0.284	0.09	0.075	1.204	-4.237	-0.204	0.16	0.15	0.107	-0.944	-0.793	0.25	0.118	-0.79	1.17	-3.828	0.55	1.333	-1.03	0.26	4.354	0.858	0.159	0.742	0.119	0.04	1.444	0.056	0.293	0.977	0.159	0.436	0.231	0.57	0.166	0.193	1.35	-0.89	-0.042	-0.055	1.118	0.151	-1.199	1.684	1.671	0.184	0.081	0.209	-1.399	0.624	1.04	-0.187	-0.712	2.308	1.063	0.298	0.19	-0.146	0.464	-0.739	2.977	-0.22	0.138	0.389	0.321	0.039	-1.92	1.826	0.14	0.147	0.431	0.148	0.135	0.192	-1.61	2.308	1.308	0.527	-1.145	0.142	0.618	-0.098	1.497	-0.033	-0.366	-0.575	1.021	-0.205	-2.356	1.179	1.124	2.876	0.061	0.145	0.358	2.308	-0.895	0.626	0.071	-0.074	-0.248	0.118	0.061	0.361	0.131	0.158	0.313	0.319	0.607	0.797	-0.416	-0.727	-0.324	0.634	0.424	-1.0	0.109	-1.384	-0.401	-1.788	0.565	-1.261	0.04	0.196	0.208	-0.497	0.117	-2.733	0.621	-0.522	0.51	0.135	0.729	0.213	-0.748	0.599	1.002	0.058	0.956	1.024	-0.151	-0.077	0.389	-0.355	-0.716	-1.44	0.182	0.184	0.13	0.294	0.146	0.406	0.699	1.528	-0.345	0.222	0.419	0.112	-0.212	1.16	-0.119	0.131	1.467	0.514	-0.016	-0.154	-1.017	0.699	1.034	-0.696	0.383	1.275	0.156	-0.183	0.207	0.389	-0.427	0.869	-0.779	-0.208	-0.279	-1.432	-0.735	-0.813	-0.184	1.385	-0.23	2.614	0.372	0.121	-1.061	0.136	0.206	0.158	-0.186	1.064	0.067	0.118	0.088	-0.176	0.181	0.131	0.155	0.21	0.188	-0.182	0.401	0.297	-1.471	0.106	-0.04	0.427	1.731	0.236	-0.629	0.094	-0.241	0.137	0.049	0.18	-0.181	-1.263	0.099	-0.001	0.021	0.415	0.963	0.133	-0.334	0.046	0.126	0.29	0.096	0.497	0.609	0.114	0.197	0.024	0.121	0.412	1.112	-0.016	0.141	0.133	1.371	0.146	0.173	-0.989	-0.78	-1.766	0.066	0.529	0.831	-3.049	0.192	0.17	0.008	0.038	0.409	0.185	1.264	-1.183	0.123	0.46	-1.05	0.08	0.151	0.222	0.856	0.18	-0.065	-3.091	1.506	0.413	-0.606	-0.609	-0.145	0.155	0.772	0.171	0.289	0.59	0.892	0.641	0.147	0.504	0.298	0.137	0.129	-0.183	0.433	0.063	1.608	-0.355	-0.167	1.557	-0.499	1.398	0.664	0.271	-0.321	1.141	1.402	0.793	0.227	0.065	0.261	1.846	-0.188	0.147	-0.521	-0.027	0.665	-0.136	-0.364	0.356	0.114	0.181	-0.199	-0.261	0.035	0.237	-0.626	0.005	-0.049	-0.034	-0.393	0.289
X38395	X53180	-0.176	-0.297	-0.299	0.958	0.21	-0.153	-0.965	-0.082	0.063	1.647	1.629	0.109	0.483	0.499	-0.949	0.08	0.182	0.11	0.037	0.273	-0.027	0.163	-0.089	-0.916	-1.04	1.444	0.23	0.176	0.758	1.136	-0.725	0.159	-1.063	0.106	0.003	0.487	0.323	-0.33	1.036	0.091	0.126	-0.409	0.644	1.543	-0.264	0.292	-0.309	-0.01	0.741	-0.013	1.889	-0.353	0.056	0.348	-0.131	-0.125	0.78	-1.695	1.468	0.087	0.07	-0.154	-1.313	1.672	0.299	0.035	-0.225	1.175	1.106	0.541	0.089	-0.115	0.244	1.636	0.556	0.063	-2.608	0.239	0.123	-0.787	-0.056	0.645	0.177	0.051	-1.213	0.166	0.421	1.486	0.091	1.845	-0.339	0.01	-1.171	0.264	0.077	0.214	-1.152	1.451	0.168	-11.775	0.194	-0.458	0.326	0.484	-2.558	-0.964	-0.585	-0.392	0.273	0.021	1.946	0.243	-0.084	0.631	1.743	0.158	0.877	0.049	-0.292	-0.767	-0.216	-0.014	-0.043	0.39	-0.071	0.101	-0.112	-0.131	0.296	-0.603	-0.529	-1.895	0.103	-0.412	0.82	0.126	0.35	0.055	0.303	0.762	-0.016	1.594	1.282	2.734	-7.022	0.084	0.088	0.405	2.547	1.842	0.312	0.029	0.074	0.064	-0.074	0.11	-0.277	0.111	-0.346	-0.439	0.212	-1.344	0.996	0.023	-0.35	-0.276	0.243	0.047	-0.276	0.719	-0.453	0.828	0.638	0.29	-1.348	0.124	-0.036	0.213	0.651	-0.19	-0.581	0.31	1.859	2.395	-0.117	0.496	1.583	-0.446	0.409	0.766	-0.519	1.896	1.753	-0.7	0.055	1.148	-0.106	-3.617	-4.124	0.182	0.272	0.077	0.271	-0.12	-0.211	-1.852	0.64	0.256	0.226	0.199	-0.208	0.172	0.74	0.849	0.363	0.754	0.229	0.023	1.318	0.046	1.132	-0.504	0.199	-0.058	2.039	0.014	1.576	-0.08	0.519	-0.03	1.76	0.241	0.881	0.461	-0.195	1.343	1.081	0.164	1.593	-0.517	0.325	0.129	0.285	-0.506	-0.076	2.062	0.134	0.575	0.799	-0.233	-2.628	-1.399	1.003	0.008	-0.853	0.074	-0.021	0.231	-0.332	0.886	0.212	0.651	-0.077	0.364	-0.433	-2.419	0.711	0.115	0.107	0.011	0.07	0.108	-0.736	-0.189	-0.442	0.021	0.199	0.055	0.174	-0.127	2.097	1.238	0.042	0.097	-0.041	1.366	-0.266	0.483	-0.237	0.211	-0.026	0.119	-0.116	-0.764	0.496	1.498	0.344	0.735	0.104	-0.006	0.052	-0.998	3.189	-0.361	0.475	1.249	-0.674	0.642	0.113	0.113	-0.386	0.497	-0.044	0.749	-0.124	0.059	0.49	-0.921	-0.191	0.063	0.208	0.339	-0.116	-0.691	-0.425	-0.851	-1.04	1.077	-0.36	-0.376	0.067	1.737	0.16	0.6	0.714	1.249	-0.343	-0.031	0.669	0.605	0.092	0.073	0.094	0.099	0.098	-0.318	-0.024	-1.4	3.282	0.238	1.573	-0.812	-2.099	-0.91	-0.344	1.051	-1.309	0.046	0.085	0.329	1.534	0.432	0.09	-0.683	-0.22	1.06	0.242	-0.513	-0.417	-0.142	-0.848	-0.435	-0.929	0.24	0.254	0.641	0.153	2.547	-2.454	-1.35	0.085
X38395	X33230	-0.209	0.179	-0.375	0.517	0.276	0.106	-0.3	0.101	0.262	2.221	1.898	0.679	0.571	0.436	-1.615	0.191	0.264	-0.206	-0.152	0.348	-0.949	0.217	-0.994	-0.772	0.457	0.056	0.23	0.229	0.929	1.119	0.287	0.249	-1.215	0.136	0.273	0.22	-0.581	0.274	1.515	-0.04	0.223	-0.619	0.546	-0.657	-0.469	0.062	0.271	0.009	1.085	0.189	-2.069	0.031	-0.009	0.813	0.114	-0.082	1.607	-1.69	0.185	0.205	-0.368	0.073	-0.309	-0.094	0.299	-0.302	-0.31	1.047	1.327	-0.092	0.546	-0.383	0.308	2.724	0.9	0.127	-3.393	0.25	0.213	-0.831	0.169	0.594	-0.795	0.199	-0.858	0.274	0.606	-0.415	0.231	1.598	-0.759	0.112	-2.524	0.257	0.22	-0.686	-0.045	2.021	0.169	-8.037	0.196	-0.446	0.198	0.602	-0.566	-0.567	-0.958	0.163	-0.217	0.231	-0.38	-0.416	-0.542	0.76	1.021	0.919	1.222	0.229	0.846	-0.318	-1.919	0.101	-0.191	0.526	0.126	0.141	0.459	-0.307	0.35	0.37	0.261	-2.638	0.152	0.04	1.061	-0.156	-0.608	0.01	0.102	1.607	0.074	1.342	0.972	1.503	4.693	0.535	0.141	0.225	-0.962	0.683	0.625	-0.082	0.006	0.54	0.092	0.195	0.879	0.164	0.057	0.08	0.431	0.283	1.199	0.584	0.367	-0.313	0.143	-0.887	-0.138	0.536	0.089	0.675	0.788	-0.492	-0.347	0.214	0.178	-0.214	0.62	0.002	0.015	0.779	1.597	1.807	0.165	0.584	0.838	0.468	1.065	1.913	0.049	1.818	0.231	-1.295	0.133	1.187	0.512	-0.503	-0.443	0.204	0.256	0.068	0.296	0.275	0.339	0.752	1.007	-0.397	0.273	-0.239	0.104	0.599	1.039	0.923	0.702	1.766	1.009	-0.195	1.216	-0.388	1.319	-0.601	0.82	0.857	0.032	0.042	1.294	0.181	-0.188	0.085	-0.396	1.565	5.135	0.263	0.85	1.062	0.049	0.342	-2.132	-0.064	4.553	0.186	0.287	0.095	0.165	2.003	0.128	1.224	0.755	0.165	-1.301	-0.052	0.53	0.15	-0.253	0.206	0.107	0.317	-0.912	0.219	0.347	-1.182	0.247	-0.848	1.058	-0.31	0.408	0.2	0.203	-0.349	0.131	0.191	-0.135	-0.331	0.093	-0.157	0.262	-0.283	0.128	0.305	-0.148	1.178	0.051	0.177	0.244	0.156	-0.301	0.762	0.217	0.483	-0.055	0.096	-0.37	0.202	-0.421	0.779	0.365	-0.409	0.182	0.129	-0.221	-0.632	4.951	-0.2	-0.501	-1.784	-0.695	0.539	0.195	0.177	0.419	0.477	0.734	1.319	0.87	0.155	0.218	-0.217	0.162	0.193	0.24	0.882	-0.043	-0.781	-0.907	-0.769	1.056	-0.53	-0.11	0.248	0.064	1.243	0.226	0.284	0.038	1.344	0.841	-0.546	0.95	0.289	0.155	-0.069	0.309	-0.071	0.246	-0.029	0.155	-1.155	1.704	0.61	1.11	0.085	-1.165	0.039	-1.473	0.799	-0.329	0.257	-1.149	-0.012	1.33	-0.226	-0.488	-0.145	-0.189	1.185	0.336	-0.767	0.305	0.184	-0.149	-1.126	-0.564	0.279	-0.024	0.592	0.031	1.055	0.455	-0.232	0.228
X38395	X52462	0.01	0.179	0.74	0.168	0.228	-0.101	-1.144	0.227	0.218	1.961	1.312	0.532	0.79	-0.061	-0.631	0.167	0.604	0.209	-0.892	0.175	-2.739	-0.522	1.75	-1.978	1.299	0.818	-0.196	0.252	0.462	2.449	0.192	0.069	-0.989	0.041	0.251	0.519	-1.237	0.169	2.291	0.935	0.194	-0.269	0.191	-0.574	-2.42	-0.195	0.26	-0.82	0.84	0.224	-0.672	-0.005	0.108	0.328	0.104	0.568	2.026	-0.491	-0.15	0.176	0.278	0.17	-1.224	-0.699	0.231	-0.2	-0.205	0.795	3.413	-0.285	1.831	0.391	0.312	7.217	0.715	0.12	-0.656	0.146	0.29	-1.715	0.116	0.606	-1.082	0.125	0.003	-0.035	0.57	0.162	0.183	4.506	-1.764	0.162	-0.27	-0.897	0.193	0.338	-1.202	-1.353	0.17	-10.279	0.218	0.099	-0.361	0.552	0.249	-1.017	-2.603	-0.013	0.573	0.038	-1.7	0.381	0.005	0.253	0.986	0.183	0.047	0.599	1.681	-0.589	-2.985	0.143	0.012	0.441	0.145	0.16	0.157	0.379	-0.399	-0.162	-0.184	-4.019	0.148	0.102	1.109	0.159	-0.42	0.204	0.113	0.618	0.215	0.475	0.971	3.541	2.422	0.833	0.159	0.319	-1.433	0.379	0.618	-0.109	0.0	0.486	0.114	0.279	0.468	0.148	0.179	0.13	0.457	0.191	1.245	-1.407	1.002	-0.588	0.079	-0.825	-0.331	0.604	1.776	0.753	-0.111	0.196	-0.39	0.152	0.184	-0.285	0.721	0.153	0.757	1.066	0.209	2.632	0.173	0.532	0.004	0.353	0.807	-0.91	0.314	0.475	0.083	-0.223	-0.285	0.66	-0.416	-2.636	0.228	-0.005	0.232	0.056	0.244	0.406	0.618	-0.523	-0.596	-0.509	-0.1	0.285	0.006	0.191	-0.87	0.891	0.036	1.421	0.87	-0.004	1.1	-0.44	1.32	-1.535	1.107	0.279	1.174	0.15	-1.57	0.144	-0.178	0.192	0.531	0.558	1.416	0.5	-0.73	-0.385	0.829	-0.021	-1.426	1.665	1.431	0.223	0.276	-0.72	0.119	2.32	0.209	1.633	0.895	-0.137	-0.287	0.709	-1.046	0.049	-0.038	0.023	0.422	0.087	-1.978	-1.096	0.351	-0.895	0.215	-1.328	0.911	1.137	0.515	0.01	0.155	-0.146	0.055	0.168	0.026	-0.036	0.074	0.158	0.208	-0.249	-0.225	0.704	1.298	0.404	0.145	0.109	0.298	0.2	-0.624	0.316	0.204	0.589	0.194	0.038	-1.971	0.92	0.026	0.564	0.362	0.605	0.124	0.152	0.72	0.209	-0.075	-0.075	0.064	-0.863	0.076	0.311	0.167	0.217	0.623	0.487	1.173	1.242	0.054	0.147	0.519	1.285	0.118	0.125	0.24	1.142	0.05	-0.653	0.905	-1.086	0.709	-0.227	0.798	0.392	0.164	-0.232	0.033	0.171	0.601	1.658	0.321	0.136	1.118	0.363	0.07	0.11	0.654	0.286	0.229	0.79	0.136	0.117	-0.47	0.958	0.139	0.726	0.37	-0.065	-0.612	1.804	-0.907	0.251	-0.137	-0.245	1.954	0.548	0.053	-0.516	0.155	1.666	0.253	1.133	0.209	0.156	0.234	0.191	-0.055	0.267	0.219	0.475	0.465	-1.041	-0.761	-0.411	0.043
X38395	X52464	-0.183	0.249	-0.07	0.879	0.048	0.55	-0.941	0.183	0.287	1.904	0.425	0.953	2.292	-0.07	-0.81	0.134	1.158	-0.028	-1.348	0.345	-0.01	0.227	1.058	-5.028	2.599	0.604	-0.032	0.286	0.915	0.471	0.304	0.141	1.061	0.217	0.302	0.507	-0.629	0.525	0.51	-0.411	0.259	0.655	0.453	0.004	-0.213	-0.405	0.225	-0.372	1.054	0.325	-0.029	0.048	0.253	0.775	0.31	0.209	1.204	-0.564	0.836	0.236	0.822	0.093	-0.87	-0.002	0.322	0.012	0.089	0.995	1.836	0.006	0.733	-0.056	0.188	1.99	0.999	0.219	2.503	0.27	0.41	-0.453	0.408	0.609	-0.922	-0.147	-0.407	0.304	0.54	1.5	0.211	1.222	0.161	0.212	-0.581	0.192	0.244	0.053	1.128	-1.894	-0.607	-10.631	0.28	1.003	0.185	-0.522	-1.12	-0.621	-0.485	-0.584	0.034	0.226	-0.592	-1.174	-0.033	0.463	1.752	1.194	-0.197	0.607	1.715	-0.652	0.347	-0.003	0.106	0.404	0.222	0.177	0.476	0.788	0.423	0.196	-1.866	-2.351	0.234	1.412	1.631	-0.635	0.254	0.195	0.339	1.163	0.214	0.523	0.371	1.245	3.662	0.734	0.147	0.174	-0.234	1.037	0.631	0.144	0.166	0.499	0.188	0.343	-0.172	-0.176	0.304	0.233	0.185	1.195	0.89	-0.146	-0.749	-0.413	-0.26	-0.438	0.723	0.377	-1.773	0.825	1.391	0.201	0.152	0.214	0.242	-0.567	1.428	-0.108	1.075	0.865	1.428	2.292	0.146	0.675	1.164	0.504	-1.249	-0.884	0.608	0.034	0.01	-0.929	0.033	0.926	0.364	-0.329	0.436	-0.739	0.295	0.239	0.308	-0.44	0.327	1.533	0.46	0.627	0.381	-0.155	0.094	0.623	-0.562	0.242	0.4	0.394	-1.86	0.262	-0.47	-0.354	0.305	-0.086	0.535	0.439	2.933	0.229	-0.247	0.275	-0.128	0.149	-0.263	0.551	-1.028	0.342	1.964	0.982	0.815	0.349	0.435	2.927	-0.992	0.163	0.255	-0.158	0.224	1.742	0.268	1.47	0.152	0.389	0.956	0.448	0.247	0.265	-0.82	0.046	0.32	-0.115	0.606	1.303	0.346	1.159	-2.169	-0.848	0.898	0.942	0.607	-0.327	0.181	-0.198	0.033	0.229	0.322	0.595	0.07	0.23	0.159	0.169	-0.127	0.306	-1.222	0.669	0.146	0.232	-0.186	0.719	-0.602	0.73	0.297	0.536	0.276	0.234	-1.006	1.108	-0.321	0.327	0.365	-0.523	0.19	0.199	0.868	0.1	4.293	0.41	-0.348	-0.515	0.1	0.191	0.027	0.284	0.099	0.278	0.239	1.262	0.471	0.189	0.262	0.855	0.221	0.155	-0.122	1.15	0.218	0.464	1.289	0.32	0.882	-0.678	0.472	0.557	0.134	-0.182	0.047	0.361	1.053	0.954	0.934	0.229	1.184	0.11	0.155	0.019	0.082	-0.098	0.242	0.459	0.209	0.587	-0.923	0.62	-0.668	0.842	-0.897	-0.038	-0.908	-0.195	0.409	-0.048	0.217	-0.162	0.904	0.535	-0.309	0.416	0.23	1.428	-0.008	0.338	0.012	0.222	0.496	0.483	0.267	0.25	0.079	0.301	0.292	-0.432	-0.81	0.646	0.077
X38395	X52467	-0.895	0.14	-0.621	0.601	-0.248	-0.053	-1.372	0.213	0.193	2.821	0.969	1.091	2.959	-0.157	-1.079	0.12	-1.216	-0.281	0.08	0.388	-0.869	0.161	0.004	-0.289	2.138	-1.124	0.079	0.226	1.119	1.898	0.224	0.055	0.266	0.108	0.244	0.237	-0.218	0.312	1.608	-0.125	0.17	0.378	0.265	-0.123	-0.475	-0.065	0.255	-0.126	1.37	0.405	-3.133	0.171	-0.362	0.941	-0.267	-0.246	1.218	-4.911	-0.3	0.121	-0.594	0.129	-1.155	-1.037	0.186	-0.257	-0.101	1.188	2.403	-0.011	-0.389	-0.283	0.259	1.987	0.26	0.17	-2.185	0.235	0.419	-2.222	-0.103	0.595	-0.356	0.148	-0.09	-0.137	0.289	0.799	0.168	1.079	1.839	0.111	-2.019	-0.163	0.152	-0.263	-0.214	2.207	-0.133	-9.809	0.133	0.411	0.033	0.916	-1.21	-0.946	-0.674	-0.561	0.319	0.119	-5.736	0.466	-0.594	1.806	0.431	0.479	0.926	0.454	1.637	-0.791	0.495	0.013	-0.397	0.409	-0.452	0.096	0.163	-0.714	0.381	-1.272	-1.796	-2.649	0.106	-1.504	-0.053	0.432	-0.262	-0.194	0.094	2.62	-0.303	1.323	0.73	1.434	3.671	0.348	0.104	0.32	-0.183	0.412	0.46	0.124	0.093	0.272	0.081	0.184	-0.512	0.105	-0.014	0.155	0.242	0.918	1.177	-0.21	0.724	-0.787	-0.109	-1.403	-0.467	-0.047	0.517	0.41	-0.699	0.091	0.301	0.069	0.17	-0.503	0.997	0.114	-0.115	0.907	0.932	2.733	-0.152	0.419	0.383	0.202	0.805	-0.343	-0.505	1.839	-1.062	-0.217	-0.028	0.549	-0.281	-0.907	2.013	-0.179	0.168	-0.184	0.263	-0.053	0.602	-0.05	-0.652	-0.187	0.108	0.367	-0.289	0.399	0.902	0.535	-0.044	0.814	0.667	0.253	1.05	-0.641	0.779	-0.05	1.167	0.983	1.83	0.07	0.338	-0.103	-1.03	0.174	-0.097	1.76	1.854	0.039	1.401	2.378	0.105	-0.104	-0.464	0.477	1.584	-0.004	0.217	-0.375	0.075	1.658	0.18	1.695	0.534	0.014	-1.562	0.385	-0.526	-0.193	-0.213	-0.076	0.18	0.286	0.16	0.423	0.321	0.281	0.172	-0.07	0.852	1.06	0.405	-0.477	0.115	0.112	0.091	0.08	-0.07	-0.059	-0.464	0.045	-0.061	0.185	-0.196	0.634	-2.516	0.659	0.062	0.106	0.086	0.177	-0.39	0.097	-0.177	0.698	0.066	0.077	-0.775	0.695	-0.647	-0.212	0.392	-0.405	0.11	0.105	0.398	-0.495	3.176	-0.04	-0.887	-1.414	0.553	-0.117	0.148	0.197	0.13	0.565	0.578	0.545	0.365	0.088	0.327	-0.199	-0.041	0.099	0.049	0.954	0.079	-0.053	-0.631	-0.949	0.763	0.599	-0.435	0.41	0.101	0.7	0.17	0.346	0.731	0.478	0.093	0.11	0.512	0.395	0.11	-0.162	0.519	0.047	0.209	-2.904	-0.157	0.192	0.091	1.075	-0.487	1.393	-0.478	-0.425	0.222	-0.261	-0.235	0.211	0.116	0.166	1.733	-0.209	-0.027	0.076	0.046	2.475	-1.827	0.59	0.07	0.043	-0.652	-0.155	-0.079	-0.014	0.135	0.469	0.159	0.927	0.285	-0.154	0.265
X38395	X42446	-0.173	0.216	-0.374	1.148	0.393	0.873	-0.168	-0.118	0.278	2.665	2.216	0.723	1.697	0.458	-0.255	0.279	-0.404	0.261	1.063	0.402	-1.088	0.184	3.605	-0.898	1.499	-0.054	0.219	0.356	1.726	0.169	0.113	0.228	0.993	-0.066	0.29	0.54	0.2	0.003	1.269	0.822	0.152	0.484	0.47	0.244	-2.113	-0.362	0.222	-0.337	0.398	0.1	2.832	0.258	0.231	0.413	0.334	0.427	1.312	-1.407	-0.123	0.302	0.051	-0.002	-0.325	-0.859	0.36	0.375	-0.334	1.245	2.866	-0.256	1.86	0.476	0.301	4.091	1.174	0.273	-2.751	0.092	0.262	-0.828	-0.105	0.585	-0.092	0.312	-0.011	0.302	0.648	0.792	0.228	1.915	-0.45	0.27	0.651	-0.53	0.268	0.793	-1.637	1.148	-0.343	-1.33	0.329	0.331	0.177	0.645	-0.957	-1.032	-2.983	-1.238	0.729	0.293	-0.347	0.623	0.802	1.387	1.582	0.378	0.434	0.597	0.445	-1.363	-1.399	0.272	-0.192	0.546	0.243	0.289	0.484	0.383	0.817	-0.821	0.19	-0.195	0.279	1.865	0.89	1.095	0.105	0.297	0.48	1.064	0.256	-0.336	0.781	1.559	-0.125	0.587	0.239	0.278	4.484	-0.011	0.34	0.03	0.29	0.031	-0.074	0.354	-0.072	0.241	0.225	0.264	0.339	0.409	0.966	-1.211	0.634	0.034	0.338	0.458	-0.869	0.39	-1.069	0.503	-0.861	0.545	-0.057	0.21	0.278	0.498	0.742	0.252	-1.174	0.823	1.036	2.876	0.266	0.62	0.622	-0.229	0.406	-0.194	-0.298	0.926	1.308	-0.124	0.071	0.631	0.032	-4.393	-1.495	0.312	0.083	0.291	0.314	0.283	-0.188	-1.053	0.432	-0.341	0.324	0.703	0.162	0.399	-0.04	1.052	0.263	0.908	0.547	-0.127	0.868	0.566	1.193	0.325	0.991	0.442	1.395	0.287	0.392	0.193	0.26	0.025	2.055	0.075	-1.169	0.39	-1.171	-0.468	0.533	-0.027	3.701	-0.533	0.058	0.39	0.342	-1.223	0.208	1.524	0.316	1.271	0.723	-0.136	0.621	-0.413	-0.147	0.314	-0.486	0.262	0.142	0.364	-1.3	1.013	0.339	0.559	0.191	-0.384	0.388	1.254	0.062	-0.734	0.334	0.181	0.288	0.192	0.155	0.11	-0.111	0.29	0.358	0.213	0.108	1.313	0.302	0.773	0.016	0.281	0.357	0.259	-0.745	0.814	0.252	0.394	0.269	-0.038	-0.457	0.299	0.157	0.781	0.373	0.957	0.292	0.227	0.827	-0.091	-2.028	0.341	-0.521	1.183	0.164	0.523	0.133	0.116	0.236	0.376	0.793	1.428	0.46	0.293	0.427	-1.282	-0.003	0.222	0.326	0.992	0.076	-0.164	0.615	-1.332	0.781	0.323	0.294	-0.388	0.289	0.574	0.243	-0.024	0.556	1.134	0.32	0.269	1.421	0.477	0.162	0.293	0.49	0.43	0.322	0.685	0.291	-0.141	1.628	0.906	1.313	0.972	-0.485	-0.302	0.202	1.408	0.083	0.261	0.303	0.255	1.3	0.513	-0.317	0.531	0.261	1.467	0.284	-0.283	0.297	0.016	0.636	0.142	-0.449	0.34	0.319	0.333	0.349	-0.437	0.334	-0.746	0.365
X38395	X42449	-0.312	0.035	-0.391	1.155	0.345	0.921	-0.327	0.188	0.367	2.22	2.012	0.891	2.922	0.359	-0.907	0.247	0.63	0.433	0.353	0.313	0.326	0.365	2.771	-2.773	2.291	-1.304	0.213	0.393	1.809	-1.127	0.564	0.362	1.684	0.308	0.377	0.687	0.741	0.377	0.557	-0.377	0.359	0.868	0.41	0.369	0.288	0.311	0.267	0.025	0.901	0.177	1.784	0.318	0.361	0.669	0.412	0.606	0.935	-2.055	1.165	0.351	0.765	-0.158	-0.336	0.086	0.363	0.364	-0.15	1.475	1.046	0.486	0.659	0.119	0.444	1.713	0.725	0.111	1.016	-0.411	0.376	0.272	0.308	0.574	0.336	0.36	-0.23	0.263	0.526	1.783	0.323	0.348	0.594	0.27	-0.088	0.682	0.358	0.141	1.191	-0.127	-0.784	-3.484	0.286	1.183	0.517	0.062	-1.983	-1.127	-0.868	-1.296	0.458	0.335	0.166	-0.395	0.501	0.955	1.648	1.092	0.435	0.502	1.363	-1.607	0.707	0.313	-0.347	0.525	-0.013	0.141	0.465	0.766	1.333	-0.35	-1.723	-1.389	0.348	2.849	1.466	0.046	0.397	0.212	0.533	1.478	0.242	-0.249	0.751	1.024	1.896	0.564	0.216	0.384	2.509	1.16	0.597	0.142	0.343	0.307	0.231	0.417	-0.472	-0.029	0.386	0.366	0.323	1.043	0.778	-0.321	-0.421	-0.259	-0.085	0.467	0.119	0.232	-2.985	0.672	0.973	0.546	0.531	0.292	0.278	0.183	1.191	0.297	0.06	0.823	1.419	2.291	-0.175	0.629	1.328	0.463	-0.399	0.289	0.571	0.519	0.445	-0.131	0.274	0.81	0.308	-1.543	0.538	-0.364	0.382	0.349	0.278	-1.325	-0.487	0.601	1.206	0.551	0.511	0.068	0.053	0.678	0.429	0.744	0.569	0.529	-2.07	0.215	-0.349	0.353	0.643	1.71	0.719	-0.193	2.063	0.351	0.832	0.377	0.116	-0.028	0.278	0.323	-2.564	-0.09	1.433	1.564	0.242	0.431	2.407	1.413	-0.299	0.38	0.276	-0.625	0.299	1.18	0.355	1.338	0.218	0.407	1.597	-0.096	0.363	0.343	-2.105	0.07	-0.005	0.255	2.218	0.483	0.427	2.019	-1.852	-0.209	0.928	0.956	0.537	-0.656	0.404	-0.261	0.191	0.296	0.384	0.743	0.315	-0.004	0.294	0.342	0.062	0.862	-1.306	0.767	0.033	0.328	-0.003	0.528	-0.252	0.78	0.441	0.529	0.344	0.304	0.274	0.816	-0.17	0.66	-0.017	-0.217	0.341	0.316	0.811	-0.24	2.28	0.484	0.526	1.15	0.374	0.38	0.195	0.377	-0.503	0.476	0.563	1.212	0.628	0.176	-0.027	0.008	0.316	0.123	-0.997	0.991	0.108	0.569	0.702	0.08	0.719	0.634	0.223	0.659	0.281	-0.147	0.341	0.23	1.038	0.654	0.963	0.324	1.133	0.244	0.344	0.081	0.288	0.063	0.34	0.35	0.349	0.171	0.578	0.845	0.76	0.804	-2.438	-0.276	0.44	-0.064	0.699	-0.039	0.249	0.224	0.52	0.563	-0.063	0.774	0.333	1.37	-0.166	-0.432	0.297	0.307	0.572	0.518	0.004	0.331	0.07	0.228	0.196	0.105	-0.903	0.174	0.409
X38395	X52450	-0.195	-0.035	-0.458	1.254	0.259	-0.324	-0.04	0.035	0.22	2.593	1.982	0.413	0.328	0.419	-1.087	0.204	-0.194	-0.129	0.929	0.364	-0.611	0.228	4.944	-0.631	-0.636	-0.329	0.188	0.009	2.207	0.768	0.028	0.2	0.673	0.029	0.27	0.645	0.833	0.559	0.696	0.244	0.201	0.378	0.391	-0.884	1.789	-0.592	0.236	-0.305	1.086	0.056	2.354	0.234	0.206	1.096	-0.078	0.377	0.813	-3.389	0.048	0.192	0.139	0.102	-0.286	0.484	0.163	0.263	-0.868	1.402	0.236	0.569	0.626	0.715	0.19	2.635	0.228	0.231	-2.042	0.26	0.378	-2.327	0.24	0.609	-0.909	0.215	0.118	0.119	0.534	0.651	0.232	1.473	0.311	0.104	-1.622	0.319	0.217	-0.039	0.154	1.805	0.072	-4.74	0.221	0.701	0.231	-0.048	-1.622	-0.419	-2.187	-0.396	0.377	0.19	-0.873	-0.144	0.244	1.283	0.889	0.451	-0.333	0.782	1.35	-1.3	-1.538	0.204	-0.75	0.493	-0.072	0.116	0.333	0.361	0.598	-0.941	0.161	-2.708	0.093	0.761	0.459	0.828	-0.274	0.176	0.518	1.718	0.192	-0.026	0.914	0.948	4.187	0.754	0.08	0.373	3.203	0.6	0.47	0.07	0.136	0.166	0.079	0.122	0.391	0.144	0.051	0.216	0.414	0.499	1.12	-0.113	0.096	-0.563	0.47	0.034	-0.772	0.309	-0.62	0.404	-0.253	0.424	0.557	0.186	0.22	0.441	0.496	0.195	0.265	0.696	0.935	2.623	0.028	0.267	0.804	0.323	0.088	-0.925	0.255	1.102	-0.334	-0.417	0.146	0.738	-0.278	-0.458	-1.232	0.225	0.281	0.199	0.288	-0.296	-0.174	-0.296	0.124	-0.354	0.111	0.164	0.32	0.604	-0.101	1.286	0.591	0.26	0.667	-0.181	1.498	-0.093	1.304	-0.915	0.896	0.175	0.649	0.147	0.519	-0.856	-1.93	0.086	-1.013	-0.234	-0.293	0.072	1.317	-0.477	-0.135	0.33	3.19	-0.559	2.662	0.281	0.19	-0.401	0.151	1.505	0.229	0.609	0.796	-1.254	0.098	-0.441	-1.268	-0.082	-0.056	-0.131	-0.38	0.32	-0.72	0.636	0.342	2.305	0.254	-0.053	0.413	0.651	0.138	0.18	0.229	0.207	-0.355	0.204	-0.113	0.215	-0.55	0.139	0.227	0.201	0.125	0.845	-1.11	1.052	0.154	-0.429	0.175	-0.341	-0.624	0.276	-0.976	0.32	-0.048	0.212	0.13	-0.117	-0.11	0.371	0.281	-2.044	0.199	0.036	0.358	-1.328	2.661	0.41	0.54	0.997	-0.43	0.027	0.19	-0.025	-0.28	0.418	0.473	0.716	1.149	-0.344	0.44	-0.038	-0.19	0.179	0.268	0.377	-0.264	-1.665	0.495	-0.208	0.499	1.383	-0.375	-0.461	0.079	-0.327	0.23	-0.543	0.54	1.584	1.689	0.197	0.915	0.524	0.198	0.162	0.501	0.039	0.062	0.495	-0.3	0.122	-0.137	1.319	0.126	0.557	-2.127	-1.27	0.81	1.189	0.972	0.213	-0.165	0.208	0.742	-0.235	0.148	0.812	0.197	1.193	-0.294	-0.191	0.152	-0.147	0.335	-0.353	0.223	0.26	0.231	0.397	0.265	0.216	-0.921	0.102	0.347
X38395	X52461	-0.118	0.096	-0.263	0.614	0.386	0.438	-0.064	-0.304	0.223	3.24	1.177	1.133	1.483	0.382	-0.617	0.144	0.566	-0.118	-1.158	0.31	-1.339	0.184	-1.118	-0.536	4.446	-2.421	-0.058	0.281	1.848	1.993	0.109	0.174	0.461	0.114	0.23	0.023	-0.582	0.388	1.869	0.475	0.124	-0.008	0.131	-0.432	-2.353	-0.457	0.245	-0.382	1.088	0.357	-0.689	-0.088	0.073	-0.426	0.139	-0.696	1.536	-1.841	-0.231	0.122	-0.006	0.082	-1.747	-0.731	0.284	-0.374	-0.04	2.035	2.28	0.464	1.345	-0.201	0.202	3.657	0.93	0.186	-1.678	0.185	-0.0	-1.242	0.095	0.513	-0.697	0.141	-1.78	0.257	0.706	-1.353	0.083	1.968	-0.842	0.131	-0.979	-0.648	0.185	-0.321	-1.407	0.861	-0.28	-7.345	0.218	0.615	0.253	-0.407	-0.257	-1.083	-2.776	-0.411	-0.664	0.134	-1.409	-0.122	0.783	0.348	0.835	0.538	0.591	0.32	0.751	-1.79	-0.801	-0.078	-0.44	0.565	0.324	0.134	0.464	0.333	0.328	-0.254	-1.324	-4.314	0.132	0.863	1.007	0.211	-0.415	0.187	0.264	0.786	0.074	1.004	1.022	2.407	8.1	0.33	0.086	0.35	0.678	0.684	0.557	-0.149	0.13	0.337	0.047	0.122	0.006	0.14	0.008	-0.285	0.331	0.535	1.415	-1.282	-0.52	-0.562	0.002	-1.197	-0.339	0.354	0.221	1.022	0.807	0.575	-0.177	0.125	0.192	-0.486	1.137	0.099	-0.67	1.057	2.048	2.764	-0.18	0.736	0.69	-0.394	0.246	0.696	-0.061	0.231	0.244	-1.185	-0.145	0.872	0.21	-5.056	0.803	0.05	0.233	0.135	0.27	0.15	-0.135	-0.592	0.25	-0.75	0.17	0.201	0.066	0.161	-0.75	-0.103	0.221	1.481	0.811	-0.013	-0.078	-0.13	1.31	-1.34	1.214	0.307	1.629	0.134	-0.518	0.044	-0.395	0.143	0.478	0.363	0.726	0.294	-0.75	0.355	-0.001	-0.066	0.026	0.555	1.114	0.059	0.174	-0.404	0.16	2.675	0.197	1.649	0.732	0.131	-1.538	-0.212	0.432	0.136	-0.909	0.076	0.271	0.319	-1.049	0.934	0.188	0.674	0.023	-0.366	0.279	2.122	0.339	-0.748	0.064	0.051	0.095	0.045	0.131	-0.07	0.148	-0.021	0.108	-0.276	-0.129	0.287	0.592	0.953	-0.049	0.119	0.159	0.962	-0.866	0.195	0.329	0.351	0.115	-0.093	-1.414	0.379	-0.175	0.893	0.377	0.474	0.14	0.17	0.213	-0.053	-0.975	0.254	0.406	0.377	0.05	0.345	0.067	-0.166	0.413	0.53	1.05	1.076	0.447	0.126	0.341	-1.102	0.1	-0.27	0.202	1.349	0.198	-0.788	-0.117	-0.541	0.052	0.038	0.218	0.226	0.131	0.277	-0.026	0.322	0.867	1.449	1.397	0.032	1.194	0.194	0.047	0.116	0.422	0.196	0.2	1.091	0.092	-0.283	1.319	0.748	0.281	1.06	0.473	-0.251	-1.116	0.986	-0.304	0.252	0.039	-0.601	1.284	0.406	0.02	-0.42	0.143	1.486	0.392	0.237	0.216	0.138	0.098	-0.426	-0.893	0.243	0.156	0.263	-0.613	-0.655	0.514	-0.631	-0.043
X38395	X19263	-0.138	0.169	-0.122	0.737	0.357	0.576	-0.173	-0.018	0.298	2.16	0.41	0.822	2.282	0.077	-0.613	0.157	1.553	0.139	0.062	0.381	-0.267	0.278	0.115	-2.304	1.878	-1.467	0.16	0.262	1.167	-0.353	0.513	0.31	1.298	0.192	0.207	0.578	0.432	0.533	0.421	-0.535	0.256	0.905	0.518	0.672	0.71	0.036	0.29	0.159	0.665	0.434	0.526	-0.022	0.266	0.089	0.254	-0.156	1.095	-1.639	0.954	0.26	0.817	-0.001	0.173	0.359	0.322	-0.09	0.245	1.587	1.174	0.363	0.202	-0.01	0.291	0.245	1.097	0.248	1.448	0.303	0.234	0.481	0.336	0.594	0.423	-0.419	-0.034	0.218	0.276	1.56	0.28	0.206	0.619	0.18	-0.675	0.775	0.061	-0.213	1.2	-2.98	-0.046	-4.592	0.252	0.913	0.291	-0.698	-1.692	-0.75	-0.982	-0.056	-0.088	0.233	0.28	-1.036	0.704	0.649	1.484	0.971	0.248	0.482	1.23	-1.025	0.748	0.211	-0.028	0.454	0.243	0.181	0.415	0.738	1.257	0.437	-2.435	-2.961	0.239	1.638	1.387	0.107	0.18	0.122	0.345	1.231	0.094	0.612	0.832	0.907	1.57	-0.24	0.122	0.322	0.439	1.151	0.603	0.219	0.18	0.367	0.19	0.26	-0.606	-0.596	0.262	0.205	0.206	1.49	0.765	-0.559	0.1	-0.192	-0.25	-0.4	-0.238	0.411	-2.453	0.705	1.298	0.329	-0.095	0.258	0.242	-0.034	0.899	0.007	0.728	0.779	1.538	2.032	-0.024	0.651	1.113	0.314	-2.309	0.621	0.53	-0.144	0.622	-0.533	0.163	0.885	0.272	-1.749	0.289	0.015	0.309	0.246	0.308	-0.373	-0.379	1.809	1.117	0.817	0.446	-0.318	-0.002	0.629	0.446	0.066	0.4	0.95	-2.974	0.296	-2.597	-0.044	-0.056	1.461	0.342	-0.326	2.815	0.209	-0.113	0.292	0.236	0.243	0.536	-0.064	-1.738	-0.005	1.863	0.786	0.446	0.234	0.847	2.123	0.019	0.261	0.187	0.157	0.225	1.624	0.274	0.888	-0.048	0.44	0.097	-0.184	0.981	0.237	-1.514	0.245	0.254	0.071	1.67	0.9	0.313	0.371	-2.839	-0.359	0.186	1.867	0.517	-0.407	0.203	-0.113	0.142	0.25	0.325	0.685	0.052	0.064	0.112	0.144	0.054	0.71	-0.516	0.788	0.198	0.251	0.238	0.219	-0.402	0.683	0.422	0.467	0.283	0.26	-0.449	0.917	0.074	0.497	0.355	-0.522	0.25	0.266	0.704	-0.331	2.872	0.387	0.077	0.491	0.214	0.292	0.13	0.271	-0.291	0.404	0.271	1.24	0.487	0.185	0.103	0.764	0.282	0.229	0.115	1.027	0.181	0.44	1.101	0.252	0.803	-0.048	0.136	0.609	0.168	-0.513	0.194	0.448	0.938	0.601	0.908	0.247	1.144	-0.076	0.247	-0.593	0.173	0.163	0.285	0.315	0.247	0.601	-0.338	0.846	-0.037	0.858	-0.922	-0.326	-0.177	0.181	0.484	-1.123	0.254	-0.103	0.399	0.426	-0.835	0.645	0.253	1.349	-0.063	-0.156	0.15	0.249	0.541	0.634	0.06	0.167	0.115	0.073	0.229	0.435	-0.149	-0.196	0.26
X38395	X52669	-0.479	0.016	-0.686	0.973	-0.193	0.713	-0.332	0.252	0.282	2.493	1.501	0.581	3.175	0.418	-1.045	0.153	0.594	-0.043	-1.324	0.373	-1.077	0.246	-0.003	-0.762	4.838	-2.184	0.221	0.288	2.826	0.279	0.34	0.342	0.532	0.214	0.271	-0.094	-0.171	0.797	1.585	-0.317	0.219	0.45	0.314	-1.098	-0.091	-0.864	0.25	-0.279	1.162	0.256	1.712	0.092	0.226	-0.169	0.257	0.166	1.428	-1.398	0.435	0.206	0.133	0.152	-0.882	0.648	0.305	-0.145	-0.081	0.822	2.149	0.543	0.492	0.297	0.397	2.314	1.721	0.236	-2.373	0.237	0.169	-0.831	0.242	0.558	-0.097	0.242	-0.476	0.256	0.674	-0.353	0.218	0.754	0.122	0.087	-0.425	-0.19	0.216	-0.426	0.624	1.486	-0.1	-8.587	0.25	0.625	0.26	-0.578	-0.87	-1.11	-3.105	-0.015	0.078	0.251	-0.484	-0.316	0.139	1.1	0.695	0.697	-0.085	0.67	1.116	-1.745	-0.717	0.143	-1.08	0.584	0.057	0.027	0.44	0.557	1.156	-0.017	-0.69	-3.307	0.215	1.418	0.365	1.06	-0.762	0.251	0.457	1.874	-0.032	-0.392	0.93	1.838	7.9	0.487	0.166	0.361	3.292	0.668	0.471	0.139	0.143	-0.116	0.104	0.244	0.352	0.157	0.218	-0.038	0.422	1.17	1.037	-2.079	0.444	-0.684	0.326	-0.931	-0.603	-0.281	-0.887	0.336	0.158	0.366	0.568	0.198	0.216	0.026	0.509	0.141	-1.1	0.731	1.475	2.064	-0.117	0.556	0.294	-0.005	0.207	-1.005	-0.058	0.337	0.693	-0.409	0.104	0.706	0.146	-1.251	-0.535	0.239	0.296	0.167	0.25	-0.171	-0.08	0.434	0.63	-0.399	0.288	0.182	0.235	0.44	0.347	0.491	0.532	0.978	0.744	-0.045	1.045	-0.018	1.096	0.512	0.818	-0.009	1.393	0.201	0.19	-0.108	-0.892	-0.099	-1.246	0.06	0.621	-0.348	-2.855	0.588	-1.583	0.214	3.041	0.181	2.13	0.298	0.194	-0.306	0.229	1.692	0.236	0.717	0.401	0.015	-1.329	0.104	0.676	0.211	-1.311	-0.634	0.308	0.302	0.08	0.579	0.351	1.036	0.219	-0.399	0.38	2.649	0.207	-0.159	0.252	0.013	0.216	0.193	0.23	0.312	-1.709	-0.072	0.188	0.048	0.424	1.065	-0.056	0.869	-0.106	-0.482	0.337	0.071	-0.416	0.252	0.132	0.416	0.147	0.164	-0.221	0.864	0.122	0.836	0.33	-1.448	0.216	0.173	-0.005	-1.582	-0.225	0.299	0.528	1.205	-0.729	0.284	0.24	-0.072	0.044	0.376	0.696	1.216	0.299	0.036	0.442	0.53	0.248	0.214	0.266	0.936	0.143	-0.407	0.613	-0.774	-0.054	0.536	0.112	0.05	0.176	0.569	0.184	0.122	0.952	1.554	0.631	0.207	1.382	0.379	0.199	0.094	0.573	0.253	0.257	0.636	-0.217	-0.799	1.696	0.847	1.126	0.862	-1.032	-0.929	0.18	1.376	0.763	0.279	0.222	-0.141	1.368	-0.51	0.191	0.428	0.13	1.963	-0.385	-0.336	0.214	0.08	0.24	0.318	-0.863	0.277	0.265	0.243	-0.402	1.673	-0.777	-0.329	0.224
X38395	X52470	-1.37	0.012	-0.783	0.42	-0.104	0.055	-0.169	0.066	0.176	1.048	0.701	1.124	2.745	0.153	-0.953	0.022	0.92	-0.54	-2.669	0.229	-0.196	0.161	-1.998	0.616	3.415	-1.946	0.107	0.28	1.978	1.118	0.23	0.145	-0.219	0.009	0.169	-0.032	-0.496	0.816	0.976	-0.623	-0.039	-0.278	0.066	-0.416	-1.769	0.095	0.377	0.048	1.969	0.175	-1.389	-0.128	-0.147	-0.735	0.004	-0.625	0.553	-2.477	0.697	-0.078	-0.088	-0.062	-0.954	-0.466	0.18	-0.465	-0.168	1.504	0.783	-0.319	0.55	-0.837	0.353	-0.555	0.684	0.097	-0.985	0.297	-0.078	-0.873	-0.127	0.589	0.592	-0.035	-1.858	0.069	0.49	-0.65	-0.011	1.437	-0.845	-0.023	-1.179	0.025	0.067	-0.959	-0.111	1.042	-0.216	-4.086	0.193	1.11	0.1	-0.229	0.019	-0.958	-0.685	-0.228	-0.727	0.151	-0.838	0.15	0.007	-0.134	0.066	0.767	1.266	0.285	-0.469	-0.649	-0.554	-0.136	0.13	0.207	0.048	-0.003	0.227	0.044	1.595	-1.53	-2.006	-3.31	-0.002	-0.031	0.967	-0.29	-0.474	0.01	-0.148	1.111	-0.154	0.726	0.421	1.081	11.307	0.463	0.011	0.064	-1.727	0.056	0.473	-0.034	0.006	0.339	-0.024	-0.059	0.672	0.022	-0.129	-0.27	0.159	0.037	1.252	-0.818	-1.244	-0.447	-0.319	-1.466	-0.202	0.149	-0.46	0.825	0.527	0.757	0.591	-0.08	-0.09	-0.598	0.791	-0.082	-1.111	0.882	0.607	1.254	-0.373	0.726	0.651	0.138	0.714	0.233	-0.768	0.922	-1.249	-0.933	-0.056	0.725	0.328	-5.357	2.618	-0.248	0.195	-0.002	0.128	-0.324	-0.082	-1.322	1.133	-0.491	0.138	0.029	-0.337	0.157	0.121	-0.378	0.493	0.643	0.405	-0.18	1.249	-0.158	0.866	-1.24	1.145	-0.308	1.618	-0.07	1.057	-0.069	-0.472	-0.048	1.561	0.558	-1.35	0.32	-1.433	0.942	-1.721	-0.405	-3.338	-0.654	-0.96	-0.091	0.395	0.214	0.007	1.853	0.015	2.335	0.135	0.04	-1.929	0.014	0.384	-0.051	-1.191	-0.071	-0.09	0.304	-0.044	-0.17	0.132	0.816	-0.144	-0.08	-0.126	1.56	-0.079	-0.471	-0.05	-0.027	-0.001	-0.139	-0.038	-0.359	0.005	0.059	-0.035	-0.118	-0.015	-0.154	-1.388	0.898	-0.149	-0.004	-0.123	0.453	-0.652	0.415	-0.024	0.228	-0.003	-0.118	-0.647	0.151	-0.244	0.748	0.876	0.52	-0.003	0.023	-0.579	-1.538	-0.417	0.016	-0.529	-1.329	-0.491	0.354	0.063	-0.102	-0.086	0.503	0.818	0.949	0.467	0.024	-0.208	-0.869	-0.032	-0.051	0.053	0.623	0.029	-0.374	0.851	-0.424	-1.655	0.74	0.346	-0.061	-0.01	0.656	0.243	-0.149	1.446	0.344	0.662	0.014	0.805	-0.129	0.011	-0.016	0.148	0.024	0.114	0.088	-0.034	-0.719	2.263	0.784	0.505	0.67	-1.988	-0.451	-1.577	0.064	-1.565	0.003	0.048	-0.461	0.729	0.107	0.018	-0.729	-0.047	1.012	-0.231	0.137	0.48	0.02	-0.961	-0.191	-1.651	-0.031	-0.073	0.29	-0.262	0.012	-0.707	-0.811	-0.015
X38395	X52616	0.214	0.286	0.494	0.994	0.519	0.361	-0.793	-0.032	0.312	3.242	0.966	0.714	3.912	0.013	-1.203	0.259	0.7	0.114	0.364	0.397	-0.256	0.269	3.09	-4.473	-1.753	0.536	-0.011	0.34	0.104	0.272	0.226	0.314	-0.75	0.279	0.329	0.558	-0.817	0.383	1.448	0.519	0.285	0.733	0.623	0.217	-0.662	-1.342	0.155	-0.271	0.187	0.476	1.315	0.241	0.287	0.6	0.342	0.019	1.462	-3.24	0.572	0.083	0.503	0.118	0.649	0.74	0.306	0.161	-0.06	1.055	2.042	0.528	1.448	0.428	0.308	2.932	1.867	0.287	-1.822	0.157	0.394	-1.288	0.403	0.58	-0.671	0.077	0.657	0.31	0.455	0.785	0.231	1.045	-1.017	0.231	-0.458	-0.095	0.28	0.121	-0.003	0.159	-0.44	-8.408	0.306	0.195	0.225	0.191	-0.256	-1.054	-0.479	-0.025	0.18	0.297	-0.887	0.012	0.122	1.779	1.491	0.766	0.705	0.692	1.424	-1.194	0.165	0.282	0.255	0.567	0.388	0.168	0.335	0.593	0.92	0.871	-0.173	-1.924	0.275	1.541	0.842	0.993	-0.877	0.281	0.484	1.414	0.113	0.837	0.798	0.852	1.669	0.558	0.223	0.398	1.618	0.853	0.603	0.223	0.189	0.07	0.017	0.366	-0.1	-1.596	0.334	-0.002	0.349	1.186	1.019	-0.296	0.539	-0.516	0.307	0.271	-0.127	0.324	-1.035	0.304	0.465	-0.34	-0.079	0.236	0.263	0.196	0.992	-0.053	0.408	0.829	1.778	1.73	0.339	0.701	0.387	0.454	-0.514	0.66	0.587	0.815	1.291	-0.04	0.037	0.882	-0.101	-0.522	-2.855	0.291	0.162	0.172	0.286	0.292	-0.141	2.275	-0.108	0.321	0.274	0.348	0.175	0.575	0.643	0.219	0.488	0.935	-0.598	0.023	-0.727	-0.185	0.975	0.212	0.708	0.599	2.023	0.231	-0.378	0.193	-0.476	0.215	-0.214	-1.5	-1.527	0.313	1.608	-0.492	0.597	0.197	0.744	3.045	0.132	0.151	0.326	-0.662	0.279	1.676	0.28	0.152	0.693	0.465	-0.697	0.002	-0.405	0.261	-0.182	0.287	0.276	-0.007	-0.077	1.18	0.302	-0.389	-1.11	-0.345	0.282	1.068	0.474	-0.411	-0.042	-0.364	0.27	0.183	0.304	-0.024	-0.29	0.263	0.348	-0.143	-0.036	1.195	-1.042	0.934	0.262	0.172	0.399	-0.044	-0.556	0.643	0.246	0.518	0.03	0.198	-0.865	1.024	0.178	0.816	0.252	-0.142	0.191	0.138	0.397	0.563	5.104	0.346	0.448	0.427	-1.24	0.34	0.034	0.208	0.114	0.444	-0.308	1.262	0.758	0.264	0.477	0.597	-0.095	0.277	0.267	1.108	0.128	0.225	0.635	-0.387	0.814	0.065	0.556	0.068	0.263	0.49	0.273	0.246	1.102	1.407	-0.361	0.24	1.538	0.185	0.249	0.248	0.279	0.275	0.315	-0.635	0.268	0.494	1.311	0.852	0.344	0.806	0.604	0.435	0.669	0.009	0.656	0.331	-0.611	-0.105	1.144	0.514	-1.729	0.68	0.245	1.493	0.029	0.57	0.317	0.263	0.553	0.332	0.196	0.263	0.258	0.059	0.278	1.409	0.21	-0.331	0.071
X38395	X34428	1.559	-0.021	0.689	1.451	-0.574	0.021	-1.894	0.621	0.046	-1.235	-0.16	-0.477	0.757	-0.072	0.244	0.02	-2.807	0.579	-0.469	0.18	0.121	0.101	-0.415	0.053	0.348	-1.765	0.075	0.071	-0.869	0.565	0.221	0.182	-1.67	0.064	0.182	0.255	0.032	0.424	0.584	0.255	-0.277	-1.021	0.033	-0.883	1.21	-0.417	-0.079	0.072	1.025	-0.248	-0.536	0.324	-0.052	2.022	0.0	0.331	0.572	-1.606	0.156	0.094	-0.909	0.065	-2.178	-1.887	0.099	0.342	-0.162	1.95	-2.675	0.675	1.867	0.53	0.259	0.099	-0.664	-0.084	3.601	0.051	0.269	-0.313	0.163	0.334	-0.017	-0.026	-0.625	-0.001	0.299	-0.305	0.058	0.957	0.07	0.044	-0.179	0.164	0.034	-0.445	0.872	1.328	0.276	-3.233	0.071	0.534	0.283	1.316	1.836	0.455	3.07	1.347	-0.87	0.033	-1.543	0.555	-0.444	-0.682	-1.082	-0.026	-0.253	0.61	-1.257	1.51	0.628	-0.07	0.058	-0.179	0.229	0.043	-0.176	-0.198	0.085	1.092	0.12	1.864	0.052	0.755	-1.147	-1.132	-0.27	0.191	0.193	1.389	-0.143	1.115	0.392	-2.677	3.319	0.315	0.042	0.1	-0.278	1.496	0.774	0.179	0.072	0.038	0.035	-0.199	-0.127	0.045	0.145	-0.519	0.057	0.058	0.783	1.358	-0.885	-0.501	0.272	0.127	0.621	-0.186	-2.123	0.969	-0.978	0.695	0.399	-0.074	0.096	-0.455	1.697	0.418	0.304	-0.381	1.983	2.022	0.001	0.907	-0.28	0.535	0.103	2.169	-0.829	-0.275	-0.123	-0.425	-0.121	0.578	-0.42	-0.296	-0.543	0.059	0.195	0.039	0.029	-0.411	-0.201	-0.278	-0.34	0.523	-0.024	0.606	0.064	0.55	0.248	-0.564	0.596	0.225	0.572	0.032	0.42	-0.708	1.333	-0.584	0.832	0.571	1.186	-0.126	0.494	-0.027	-0.001	-0.42	0.484	1.586	-1.668	0.837	-1.24	-0.695	0.544	-0.535	2.758	0.22	-0.006	0.092	0.141	0.015	0.025	1.379	0.136	1.601	0.492	0.709	0.04	-0.582	0.134	-0.015	-0.194	0.019	0.502	0.231	-0.602	0.227	0.287	-0.631	0.138	-0.724	0.58	0.586	0.068	-0.802	0.064	-0.109	0.052	-0.074	0.256	-0.042	0.014	0.059	0.164	-0.044	-0.067	0.768	0.639	0.201	0.015	0.029	0.126	-0.065	0.537	0.98	0.003	-0.154	-0.035	-0.173	0.796	1.412	-0.335	-0.035	0.177	1.434	0.047	0.099	-0.898	0.293	-4.532	0.024	0.169	0.266	-2.625	0.506	0.07	-0.197	0.293	0.301	0.558	0.372	-2.223	0.052	0.58	-2.13	-0.102	-0.045	0.219	0.886	0.07	-0.454	-5.788	1.947	-2.54	-1.386	0.439	-0.788	0.077	-1.031	0.137	0.054	0.525	1.184	0.51	0.052	1.319	0.14	0.043	0.059	-1.14	0.048	0.125	1.843	-0.235	0.183	-0.484	-0.644	-1.125	0.869	-0.1	0.268	-0.764	-0.979	0.51	0.109	0.133	-0.285	0.221	-0.885	-0.015	-0.362	0.067	0.072	0.056	-0.458	0.588	0.06	0.358	-1.517	0.008	0.061	0.199	-0.797	0.329	0.435	-0.064	0.022	-0.045
X38395	X33955	0.506	0.291	-0.181	0.466	0.278	0.431	-0.318	-0.056	0.323	2.66	1.796	0.61	0.657	0.428	-1.686	0.28	-0.237	-0.015	0.653	0.387	-1.201	0.276	1.275	-1.447	0.632	0.357	0.178	0.267	0.35	0.605	0.06	0.324	-0.171	0.24	0.331	0.563	-0.213	-0.035	1.214	0.7	0.299	0.039	0.521	-0.61	-0.565	-0.97	0.227	-0.581	0.683	0.31	-0.325	0.268	0.015	0.901	0.309	0.068	1.409	-1.384	-0.528	0.283	-0.161	0.135	0.202	-0.304	0.342	0.177	-0.192	1.117	1.946	0.525	0.536	0.369	0.424	2.396	0.931	0.282	-4.002	0.297	0.261	-0.347	0.287	0.588	-1.316	0.229	-0.149	0.312	0.606	-0.673	0.262	1.844	-0.249	0.248	-1.045	-0.055	0.219	-0.072	0.187	1.664	-0.042	-6.506	0.251	-0.202	0.101	0.95	-0.776	-0.414	-0.952	0.225	0.237	0.278	-0.716	-0.351	0.13	0.791	1.074	0.877	0.892	0.488	1.388	-0.42	-0.861	0.272	-0.133	0.566	0.237	0.226	0.485	0.164	-0.092	0.278	0.392	-1.643	0.277	0.953	0.803	0.138	-0.193	0.219	0.197	1.247	0.292	0.454	0.816	1.213	2.069	0.598	0.181	0.388	2.281	0.48	0.553	-0.117	0.057	0.58	0.067	0.234	0.734	0.277	0.225	0.337	0.437	0.756	1.001	0.212	1.394	-0.141	0.437	-0.538	-0.586	0.57	-0.753	0.63	-0.659	-1.047	-0.544	0.275	0.295	0.158	0.723	0.003	0.062	0.871	0.953	2.298	0.283	0.609	0.667	0.504	0.745	1.674	0.585	1.911	0.674	-0.776	0.221	1.16	0.482	1.065	-2.436	0.303	0.203	0.042	0.312	0.386	0.137	1.04	0.934	-0.675	0.432	0.102	0.268	0.503	0.799	1.401	0.563	1.43	0.979	-0.285	0.952	-0.282	1.234	-0.566	0.786	0.566	-0.215	0.136	0.542	0.193	-0.074	0.281	-0.149	0.943	3.835	0.412	1.739	0.334	0.725	-0.57	1.728	-0.206	5.209	0.313	0.3	-0.21	0.256	1.677	0.183	0.994	0.881	0.159	-0.178	0.025	0.48	0.242	0.225	0.236	-0.097	0.338	-1.964	0.715	0.375	-0.836	0.311	-0.543	1.098	0.239	0.434	0.399	0.275	-0.548	0.238	-0.478	0.044	-0.148	0.076	-0.002	0.35	-0.317	-0.139	0.99	0.605	1.021	0.195	0.267	0.396	0.208	-0.145	0.679	0.228	0.588	-0.029	-0.058	-0.187	0.636	-0.191	0.584	0.392	0.191	0.203	0.283	0.294	-0.075	5.658	0.2	0.445	0.54	-0.249	0.546	0.247	0.183	0.522	0.423	0.772	0.995	0.771	0.265	-0.058	-0.8	0.052	0.277	0.326	0.999	0.046	-0.44	-1.384	-0.362	1.204	-0.313	0.087	0.017	0.238	0.629	0.27	0.177	-1.156	1.285	0.402	-0.408	0.82	0.359	0.231	0.049	0.463	0.014	0.314	0.359	0.248	-0.66	1.074	0.259	0.387	0.485	-0.241	0.24	-0.965	0.423	0.283	0.31	-2.258	0.248	1.21	0.214	-1.346	0.522	0.162	1.31	0.471	-0.824	0.286	0.271	0.532	-0.646	0.397	0.295	0.121	0.494	-0.071	0.622	0.152	0.304	0.335
X38395	X35631	0.082	0.305	-0.398	1.109	0.192	0.79	-0.862	0.371	0.357	2.591	0.933	0.831	3.219	0.312	-1.496	0.312	-0.112	-0.141	-0.03	0.294	-1.032	0.226	2.109	-4.402	1.701	0.797	0.162	0.369	1.975	0.42	0.451	0.249	0.454	0.313	0.34	0.599	-0.459	0.248	1.639	0.397	0.332	0.466	0.614	-1.127	-0.11	-0.897	0.352	-0.866	0.933	-0.046	-1.585	0.367	-0.196	1.026	0.381	0.643	1.358	-1.731	0.334	0.249	0.452	0.251	-0.703	-1.333	0.373	0.161	-0.003	1.248	2.333	0.074	1.164	0.637	0.432	2.659	1.004	0.304	0.058	0.05	0.382	-0.378	0.366	0.518	-1.712	0.322	-0.09	0.367	0.663	1.114	0.278	2.298	0.516	0.286	-1.397	0.137	0.191	-0.24	1.266	1.52	-0.474	-9.04	0.207	0.642	-0.049	0.36	-1.312	-1.54	-0.341	-1.068	0.156	0.315	-2.566	-1.964	0.22	1.305	1.09	1.194	0.521	0.502	1.385	-0.776	0.681	0.073	-0.615	0.56	0.243	0.093	0.497	0.493	1.014	-0.366	-0.339	-1.488	0.312	2.225	1.348	-0.274	-0.243	0.301	0.41	2.36	0.196	-0.234	0.78	1.191	5.548	0.591	0.251	0.408	0.613	0.884	0.6	-0.159	0.121	0.509	0.252	0.335	0.74	0.225	0.24	0.386	0.453	0.543	0.956	0.435	-0.241	-0.998	0.251	0.162	0.486	0.57	-1.914	0.7	0.998	0.103	0.36	0.292	0.274	-0.205	1.321	0.18	0.501	0.912	1.018	2.067	0.166	0.696	1.047	0.53	0.687	0.948	-0.025	1.379	-0.677	-0.994	0.169	0.987	0.456	-0.521	0.005	-0.117	0.36	0.156	0.119	-0.162	0.196	0.1	1.259	-0.31	0.417	0.074	0.169	0.657	0.785	0.862	0.512	0.952	0.769	0.081	0.801	-0.56	1.12	0.22	0.739	0.519	1.533	0.222	0.277	0.341	-0.163	0.116	0.953	0.048	0.868	0.358	1.525	1.101	0.8	0.42	0.45	1.44	0.44	0.092	0.355	-0.259	0.321	1.516	0.125	1.195	0.466	0.104	1.034	0.502	0.64	0.331	-0.502	0.254	0.357	0.276	-0.1	0.664	0.387	-1.457	0.316	-1.034	1.233	0.227	0.478	-0.382	0.33	-0.679	0.297	0.323	0.373	0.721	-0.115	0.009	0.332	-0.185	-0.026	0.983	-0.08	1.043	0.187	0.306	0.357	0.727	-0.448	0.833	0.197	0.623	0.335	0.272	-0.182	1.186	-0.267	0.514	0.392	-0.554	0.195	0.325	0.82	0.561	2.876	0.449	-0.308	-1.229	-0.068	0.598	0.251	0.125	0.425	0.467	0.636	1.176	1.1	0.189	0.324	0.022	0.271	0.091	-0.219	1.05	0.045	0.047	0.429	-0.024	0.901	0.511	0.503	0.425	0.316	0.278	0.222	0.402	0.491	1.14	0.32	0.301	0.8	0.316	0.247	0.235	0.406	-0.452	0.342	0.59	0.26	0.391	0.347	0.727	0.469	0.751	-1.072	0.555	-1.135	0.096	0.722	0.34	0.067	-0.024	1.391	0.539	0.27	0.641	0.315	1.357	-0.112	-1.06	0.38	0.314	0.451	0.078	0.467	0.367	0.092	0.234	0.039	1.025	-0.674	0.389	0.343
X38395	X45970	-0.103	0.188	0.004	0.427	0.112	1.476	0.328	0.26	0.23	2.234	-2.548	0.505	2.368	-0.544	-0.887	0.179	0.825	0.113	-0.698	0.372	-1.506	0.229	4.297	2.234	8.637	-4.591	0.142	0.219	1.669	-0.208	0.048	0.331	2.234	0.048	0.206	-0.951	-0.75	-1.252	0.406	0.55	0.157	1.083	0.367	-1.771	-2.468	-1.116	0.207	-0.941	0.895	0.103	-4.437	0.255	0.026	0.799	-0.342	0.435	1.565	-4.373	-0.803	0.189	0.447	0.17	1.633	-0.111	0.252	0.155	0.337	1.081	2.1	0.543	0.858	-1.039	0.178	5.336	-1.558	0.157	-3.911	0.255	0.1	0.957	-1.213	0.233	-1.344	0.216	0.171	0.236	-0.011	1.248	0.135	4.644	-0.8	0.176	-0.293	0.491	0.149	0.148	-0.099	1.632	0.223	-1.953	0.207	-1.251	-0.409	1.023	-1.053	-1.518	2.234	-0.704	0.654	0.102	0.365	-1.625	-1.489	2.061	0.391	0.767	0.277	0.718	1.715	0.142	1.78	0.203	0.172	0.579	0.03	0.111	0.492	-1.539	2.234	1.283	0.434	0.727	0.101	0.504	0.876	1.598	-0.443	-0.368	0.199	1.657	0.236	-2.355	1.009	2.473	2.005	0.61	0.187	0.192	-2.967	-0.744	0.619	0.146	0.194	0.685	0.16	0.322	0.84	0.079	0.268	0.366	0.434	-0.096	0.827	-0.957	2.234	-0.788	0.167	0.28	-0.245	0.216	3.794	-0.3	-4.11	-0.273	0.435	0.17	0.227	-0.097	-0.628	0.05	-0.84	0.623	-0.552	0.364	0.229	0.72	0.7	0.385	0.595	-0.592	0.071	1.092	-0.333	-0.017	-0.078	0.402	0.743	-4.703	1.565	0.225	0.274	0.164	0.291	0.236	0.191	0.264	0.218	0.209	0.252	-0.206	0.516	0.247	-0.018	0.323	-0.535	1.437	0.309	-0.189	-1.069	-1.026	-0.024	0.197	-0.024	-0.029	0.139	0.171	0.373	0.21	-0.441	0.169	1.125	0.104	0.299	-0.792	-0.174	-0.077	0.475	0.274	-4.296	1.208	0.543	0.199	0.165	0.307	0.144	0.813	0.223	0.438	0.337	0.241	1.635	0.485	-0.507	0.19	0.087	0.133	0.258	-0.084	1.722	0.028	0.348	-0.994	0.241	-0.637	1.13	0.173	0.391	-0.167	0.224	-0.082	0.182	0.137	0.28	0.391	-0.005	0.062	0.169	-0.285	0.11	0.519	-0.82	0.297	0.126	0.192	0.2	0.826	-0.061	0.457	0.385	0.642	0.236	0.201	0.683	1.093	0.299	0.41	0.293	-0.319	0.176	0.196	-1.022	-0.682	1.179	-0.057	-0.804	-1.841	-0.412	0.034	0.196	0.246	0.317	0.468	0.565	0.851	0.76	0.172	0.07	0.16	0.146	0.039	0.264	0.979	0.147	0.197	-1.547	1.179	1.028	0.338	0.915	0.338	0.197	-0.346	0.224	0.339	0.513	0.831	0.686	0.178	0.899	0.059	0.188	0.072	0.259	0.205	0.244	0.734	0.192	0.009	0.123	0.275	0.543	1.1	-0.278	0.346	0.5	0.019	0.668	0.246	0.188	-0.585	1.497	0.177	0.179	0.535	0.146	0.865	-0.481	0.223	0.335	0.19	0.584	0.037	-0.026	-0.304	0.247	0.133	0.226	0.411	0.068	0.775	0.126
X38395	X35305	1.251	0.042	0.144	0.631	-0.592	0.546	-0.502	0.253	0.067	2.421	-2.378	0.619	0.308	-0.527	-0.331	0.078	-0.279	-0.026	0.43	0.382	-1.998	0.174	-3.789	2.421	5.37	-4.127	0.101	0.135	1.091	1.671	-0.043	0.191	1.309	0.054	0.026	0.765	-1.269	-0.12	0.253	0.117	0.164	-0.442	0.223	-1.58	-1.817	-0.3	-0.092	-0.52	1.28	-0.286	-0.183	0.138	-0.04	0.189	-0.331	0.086	0.798	-3.945	0.269	0.11	0.042	0.113	-0.267	-0.409	0.202	0.081	-0.769	1.525	-1.556	0.558	0.052	-0.55	0.129	4.587	-1.484	0.164	-3.557	0.191	0.22	0.293	-0.056	0.617	0.239	0.085	-0.779	0.048	0.281	0.841	0.083	1.209	-1.838	0.067	-1.392	0.553	0.137	-0.477	0.708	1.726	0.106	-2.179	0.214	-0.519	0.633	1.061	-0.359	-0.666	2.421	0.66	-0.918	-0.017	-1.782	-0.186	-1.42	0.731	-1.867	0.307	-0.551	0.59	1.82	0.159	1.893	0.03	0.074	0.594	0.017	0.042	-0.535	-3.141	2.421	1.341	0.442	0.506	-0.0	-0.111	1.093	0.102	-0.403	0.186	-0.285	0.637	-0.198	-4.284	1.265	0.525	7.182	0.548	0.067	0.284	2.421	-0.536	0.636	-0.032	0.068	0.705	0.075	0.032	1.019	0.052	-0.083	0.053	0.445	0.367	0.751	-0.073	-0.259	-0.762	0.927	0.014	-0.298	0.234	0.004	0.482	-1.721	0.11	0.493	-0.144	0.141	-0.122	-0.035	0.134	-0.919	0.326	-0.557	1.257	0.005	0.741	1.03	0.362	0.799	0.904	-0.635	1.599	0.905	-0.422	-0.071	0.751	0.097	-4.219	0.568	0.026	0.024	0.056	0.3	0.425	0.41	-0.651	0.2	-0.18	-0.06	0.538	0.224	0.431	-0.016	0.114	-0.143	0.269	0.92	-0.197	0.653	-0.987	0.935	-1.025	0.242	0.355	0.826	-0.075	0.674	-0.015	-0.526	-0.098	0.437	-0.874	-0.324	0.295	0.856	-0.179	-0.556	-0.077	1.051	-0.101	1.309	0.303	0.059	-0.382	0.012	0.932	0.153	1.227	1.506	-0.825	0.823	-0.21	-0.447	0.004	0.055	-0.031	0.206	0.219	-0.586	-0.26	0.357	-1.172	0.06	-0.631	0.756	0.319	0.141	-0.613	0.161	-0.093	0.067	0.001	0.095	-0.066	-0.747	0.072	0.173	0.128	-0.063	1.442	0.242	0.176	-0.033	0.048	0.293	-0.11	0.184	0.569	-0.701	0.31	0.007	-0.021	0.222	1.136	-0.686	-0.609	0.145	1.647	0.058	0.094	-0.537	-0.417	2.359	0.054	0.17	-0.311	-2.022	0.03	0.131	-0.085	0.119	0.48	0.382	0.655	-0.771	0.053	0.282	-1.35	-0.489	0.014	0.204	0.194	0.073	-0.51	-4.224	1.171	0.395	-0.266	-1.208	-0.215	0.01	0.67	0.136	0.149	0.469	0.765	1.249	0.052	0.98	0.536	0.069	0.037	-0.089	0.12	-0.307	1.481	-0.488	-0.199	1.666	-0.641	-0.408	1.143	-0.549	-0.184	-0.232	-0.143	0.462	0.108	0.055	-0.566	1.554	-0.68	0.062	-0.962	0.029	-0.527	0.258	0.017	0.429	0.052	-0.56	-0.603	-0.683	0.13	0.194	-0.61	-0.268	-0.98	0.353	-0.392	0.028
X38395	X42450	0.413	0.178	1.06	0.001	0.578	-0.123	-1.694	-0.041	0.161	1.469	0.845	0.326	-0.611	-0.087	-0.68	0.156	0.716	0.279	0.169	0.138	-0.857	-0.355	0.397	-2.462	-1.086	2.951	-0.138	0.088	-0.16	2.547	-0.092	0.114	-0.48	0.056	0.182	0.656	-1.167	-0.042	1.709	0.749	0.191	-0.264	0.318	-0.268	-0.242	0.076	0.229	-0.548	0.949	0.236	-0.45	0.015	0.141	0.702	-0.046	0.555	2.026	0.858	-0.342	0.168	0.3	0.149	-0.874	-0.081	0.192	-0.074	-0.358	0.03	1.815	-0.457	1.351	0.634	0.125	7.089	0.209	-0.027	-1.62	-0.083	0.353	-2.119	0.262	0.543	-1.349	0.077	0.429	-0.111	0.348	0.253	0.166	3.106	-1.298	0.15	-0.617	-0.422	0.178	0.558	-1.694	-0.952	0.313	-10.34	0.135	-0.662	-0.197	0.775	-0.094	-0.482	-2.318	0.122	0.501	-0.011	-2.063	0.145	-0.534	0.062	0.891	-0.093	-0.421	0.551	1.919	-1.051	-2.749	0.15	0.078	0.429	0.174	0.113	0.058	0.279	-0.946	-0.17	0.23	-4.258	0.143	-0.151	0.976	0.355	-0.151	0.105	-0.023	0.321	0.2	0.863	1.019	3.179	-1.329	0.603	0.124	0.294	-0.973	0.307	0.622	-0.132	-0.032	0.284	0.142	0.25	0.272	0.15	0.12	0.073	0.47	-0.292	1.288	-0.366	1.323	-0.265	-0.0	-0.658	-0.196	0.685	2.314	0.698	0.034	-0.217	-0.574	0.166	0.195	-0.104	0.839	0.109	1.326	0.648	0.405	2.904	0.248	0.36	0.06	0.164	0.922	0.156	0.443	0.023	0.325	-0.469	-0.3	0.475	-0.558	-1.489	-0.643	0.124	0.224	0.102	0.234	0.433	0.676	0.156	-1.03	-0.383	-0.203	0.151	0.159	0.184	-0.845	0.875	-0.073	1.415	0.848	0.192	0.853	-0.407	1.371	-1.441	0.7	0.425	1.095	0.101	-1.035	0.107	0.03	0.208	1.265	0.943	1.227	0.529	-0.004	0.055	0.975	-0.062	-1.582	2.753	1.532	0.239	0.213	-1.094	0.085	2.829	0.198	0.481	0.962	-0.457	-0.315	0.201	-1.004	-0.077	0.132	0.107	0.435	0.06	-2.483	-1.058	0.348	-0.995	0.223	-0.656	0.711	1.281	0.6	0.013	0.01	0.093	0.067	0.165	-0.062	-0.003	0.028	0.149	0.265	-0.215	-0.363	1.171	1.373	0.194	0.172	0.103	0.289	0.053	-0.606	0.102	0.136	0.334	0.078	0.134	-1.606	0.675	-0.084	0.439	0.208	0.269	0.053	0.177	0.985	0.079	1.957	-0.507	-0.068	-1.362	0.08	0.193	0.156	0.176	0.644	0.471	1.062	1.325	0.015	0.099	0.502	1.188	-0.024	0.152	0.225	1.046	0.043	-1.088	-0.112	-1.593	1.197	-0.08	0.399	-0.085	0.157	0.433	0.077	0.038	0.893	2.094	0.301	0.147	0.975	0.284	0.087	0.087	0.605	0.391	0.218	0.698	0.085	0.229	-0.334	1.169	-0.039	0.301	0.244	0.079	-0.493	2.044	-0.682	0.207	-0.57	0.185	1.831	0.476	0.111	-0.415	0.149	1.415	0.635	1.291	0.211	0.153	0.659	-0.259	0.568	0.279	0.188	0.624	0.383	-1.1	-0.269	-0.029	-0.063
X38395	X52447	0.245	0.289	0.224	1.033	0.197	0.739	-2.585	0.101	0.199	2.276	1.357	0.818	2.18	-0.11	-1.028	0.133	1.281	0.033	-0.63	0.342	0.469	0.172	2.252	-6.997	1.089	2.359	-0.171	0.334	0.274	1.143	0.271	0.012	1.111	0.264	0.318	0.512	-2.008	-0.107	0.596	-0.306	0.296	0.473	0.627	0.42	0.332	-1.857	0.124	-1.352	1.044	0.304	1.365	-0.036	0.255	0.826	0.36	0.47	1.448	-0.967	0.44	-0.222	0.762	0.161	-0.719	0.104	0.334	0.054	0.04	0.953	2.058	0.516	1.328	0.222	0.161	3.558	1.317	0.27	1.51	0.321	0.407	-0.49	0.436	0.567	-2.288	0.298	-0.023	0.301	0.607	2.046	0.223	0.988	-0.122	0.269	-0.561	0.152	0.295	0.35	0.609	0.351	-0.518	-12.268	0.294	0.615	0.344	-0.008	-1.425	-0.585	-0.505	-0.731	0.13	0.261	-0.561	-0.434	-0.316	0.428	1.818	0.93	0.003	0.684	1.888	-0.663	0.024	0.177	0.259	0.517	0.383	0.214	0.487	0.759	0.056	0.757	-0.197	-2.046	0.266	1.854	1.397	-0.892	0.264	0.186	0.267	0.466	0.162	1.261	0.439	1.464	0.665	0.743	0.183	0.135	2.08	1.313	0.606	-0.112	0.139	0.446	0.137	0.367	-0.023	-0.519	0.306	0.152	0.163	0.794	0.933	-0.026	-0.468	-0.514	-0.583	0.407	0.621	0.264	-1.652	0.793	1.355	-0.179	-0.204	0.104	0.251	-0.41	1.475	-0.004	1.228	0.777	1.797	1.797	0.331	0.634	1.307	0.518	0.309	0.7	0.419	0.029	0.548	-1.123	-0.106	0.83	0.365	0.594	0.649	0.002	0.258	0.275	0.284	0.135	0.494	1.855	0.004	0.238	0.278	-0.346	0.276	0.647	-0.299	0.596	0.342	0.527	-0.406	0.203	-0.242	-0.389	0.914	-0.842	0.57	0.631	2.271	0.28	0.168	0.312	0.076	0.135	-1.295	0.966	-0.149	0.444	0.995	1.081	0.716	0.363	1.886	3.894	-1.068	0.192	0.326	-0.475	0.283	1.528	0.09	1.553	0.584	0.38	0.814	0.518	0.071	0.296	-0.796	0.221	0.261	-1.343	0.011	0.822	0.378	1.216	-0.316	-0.791	0.864	0.46	0.582	-0.364	0.226	-0.131	0.152	0.287	0.328	0.492	-0.692	0.176	0.271	0.167	-0.095	0.138	-0.833	0.569	0.288	0.275	-0.116	0.736	-0.253	0.621	0.3	0.527	0.234	0.284	-0.774	1.062	-0.582	0.727	0.361	-0.166	0.256	0.276	0.846	0.307	5.548	0.375	0.298	-0.495	-1.08	0.384	0.033	0.134	-0.238	0.298	-0.414	1.334	0.184	0.261	0.48	0.977	-0.096	0.192	-0.425	1.116	0.155	0.358	1.568	0.161	0.686	-0.529	0.376	0.376	0.12	0.533	-0.002	0.329	0.886	1.085	0.71	0.243	1.103	0.419	0.144	0.281	-0.683	0.141	0.161	0.189	0.172	0.407	-0.181	0.488	-0.594	0.671	-0.813	0.277	-0.671	-0.463	0.521	0.325	0.1	0.038	1.329	0.538	0.201	0.088	0.272	1.233	0.362	0.345	0.116	0.277	0.598	0.253	0.201	0.29	0.037	0.252	0.278	-0.818	-0.456	0.52	-0.028
X38395	X52449	0.508	0.194	0.209	0.996	0.164	0.295	-1.278	-0.087	0.199	3.189	2.306	0.863	0.549	0.247	-1.06	0.221	-0.782	0.257	0.573	0.372	-0.898	0.222	1.896	-3.047	-0.174	0.017	0.164	0.302	0.277	2.534	-0.073	0.016	-0.415	0.139	0.275	0.518	-0.783	0.534	1.814	0.701	0.249	0.063	0.263	-0.211	-0.305	-0.32	0.222	-1.457	0.322	0.035	1.738	-0.003	0.18	0.646	-0.104	0.067	1.787	-2.79	0.025	0.147	-0.21	0.179	-0.614	-0.323	0.298	0.111	0.025	1.304	2.476	0.545	0.912	0.689	0.312	4.362	1.619	0.165	-3.003	0.258	0.406	-1.832	0.295	0.604	-1.444	0.222	-0.623	0.007	0.531	0.561	0.048	0.88	-0.389	0.17	0.33	0.086	0.246	0.628	-0.573	1.587	-0.389	-11.841	0.21	-0.091	-0.552	0.07	-0.127	-1.252	-4.126	-1.377	0.512	-0.014	-3.751	0.56	0.186	1.203	1.666	0.488	1.098	0.715	1.499	-1.568	-1.584	0.13	0.104	0.427	0.351	0.199	0.37	0.123	-0.017	0.144	-0.133	-2.883	0.219	1.144	1.429	0.938	-0.318	0.218	0.438	0.814	-0.174	0.918	0.919	1.397	-0.274	0.621	0.19	0.375	2.041	0.432	0.612	-0.007	0.184	0.237	0.077	0.292	-0.087	0.062	-0.007	-0.493	0.413	0.393	1.179	-1.101	0.317	-0.173	-0.071	0.093	0.189	0.586	1.246	0.759	-0.039	-0.144	-0.155	0.24	0.211	-0.159	1.306	0.03	0.59	0.671	1.704	3.327	0.247	0.292	0.526	0.195	0.656	0.599	0.289	0.689	1.169	-0.615	-0.081	1.125	-0.396	-1.195	-0.252	0.247	0.258	0.146	0.3	0.253	-0.186	0.865	0.539	-0.027	0.191	-0.23	-0.218	0.595	0.722	0.793	0.224	1.185	0.697	0.061	0.744	0.051	1.305	-0.342	0.668	0.785	1.346	0.188	0.047	-0.146	-0.747	0.174	-1.284	0.711	0.621	0.398	0.314	0.318	0.894	0.353	2.583	2.326	1.117	0.191	0.285	-0.946	0.207	1.94	-0.007	0.756	0.465	-0.737	-2.799	0.626	0.529	0.049	-0.843	0.171	0.308	0.128	-1.151	0.895	0.236	0.247	0.215	-0.677	1.152	-0.632	0.642	-0.162	0.159	0.195	0.215	0.209	0.06	-0.041	-0.324	0.187	0.297	-0.088	-0.42	0.835	0.447	1.201	0.218	0.216	0.378	0.532	-0.473	0.626	0.292	0.575	0.075	0.21	-0.721	0.83	0.031	0.848	0.369	-1.051	0.173	0.105	0.426	0.075	3.299	0.136	0.372	0.59	0.178	0.311	0.184	0.189	0.075	0.463	0.289	1.32	0.546	0.205	0.447	-0.289	0.051	0.213	0.275	1.032	0.147	-1.253	0.169	-1.312	1.255	0.241	-0.025	0.324	0.218	0.868	-0.035	0.346	0.705	1.433	-0.868	0.202	1.483	0.313	0.055	-0.421	0.409	0.209	0.256	0.485	0.203	0.091	0.717	0.99	-0.079	0.895	-0.086	0.194	-0.633	1.293	0.09	0.279	-0.316	0.36	1.843	0.193	0.208	0.618	0.215	1.526	0.432	0.267	-0.054	0.147	0.611	-0.379	-0.001	0.296	0.268	0.528	0.146	0.098	0.291	-0.328	-0.01
X38395	X52235	0.629	0.163	-0.144	1.135	0.327	0.339	-1.393	0.085	0.089	1.837	0.979	0.437	1.121	-0.137	-0.373	0.026	1.432	-0.104	-0.231	0.328	0.408	0.194	2.929	-5.809	-3.013	2.248	0.16	0.269	-0.104	-0.331	0.034	0.01	0.736	0.159	0.09	0.424	-1.5	-0.205	0.343	-0.394	0.11	0.985	0.7	0.875	1.67	-1.576	-0.001	-0.622	0.989	0.248	0.425	-0.152	0.215	0.689	0.224	-0.094	1.141	-2.599	-0.092	-0.014	0.722	0.129	0.488	0.026	0.123	0.136	0.314	0.847	2.344	0.404	0.881	0.141	0.112	0.148	1.468	0.229	0.294	0.06	0.39	0.473	0.373	0.593	-1.788	-0.13	0.968	0.279	0.379	2.126	0.022	-1.66	0.366	0.197	-0.659	0.485	0.104	0.133	0.444	-0.84	-0.324	-6.046	0.254	0.313	0.195	-0.341	-1.537	-0.364	0.568	0.248	-0.673	0.208	0.79	-0.27	0.456	0.797	1.148	0.654	0.46	0.655	0.993	0.211	1.41	0.196	0.196	0.384	0.357	0.123	0.001	0.614	0.763	0.926	-0.982	-1.538	0.197	1.525	1.552	-0.327	0.096	0.09	0.057	-0.792	-0.191	1.489	0.113	-1.159	-2.122	0.428	0.186	-0.511	0.67	1.037	0.57	0.154	0.093	0.359	0.084	0.312	0.119	-0.382	0.104	0.096	-0.324	1.293	0.585	0.209	-0.028	-0.098	-0.589	0.585	-0.264	0.162	-0.862	0.731	1.525	-0.369	-0.343	0.166	0.021	-0.082	1.083	-0.141	1.027	0.41	1.564	0.22	0.241	0.422	1.315	0.403	-1.481	1.284	0.638	0.318	0.873	-0.961	0.078	0.785	0.399	1.532	-2.687	0.217	0.282	-0.013	0.306	0.21	0.361	2.352	0.255	0.433	0.461	-0.791	0.123	0.469	0.74	0.389	0.253	0.656	-1.653	0.278	-1.503	-0.309	0.061	-1.099	0.37	0.089	2.476	0.204	0.135	0.224	0.065	0.132	-0.301	1.132	-3.56	0.463	2.071	0.428	0.413	0.281	0.981	3.201	-0.187	0.106	0.208	-0.081	0.058	1.318	-0.041	0.827	0.757	0.272	0.792	-0.139	0.211	0.208	-0.761	0.213	-0.132	-1.272	0.535	1.527	0.212	0.077	-1.574	-0.552	-0.438	1.623	0.462	-0.763	-0.042	0.095	0.197	0.15	0.286	0.715	-0.513	0.195	0.262	0.206	0.254	-0.431	-0.546	0.578	0.183	0.182	0.376	0.296	-0.144	0.644	0.222	0.485	0.03	0.213	-0.797	1.053	-0.213	0.398	0.134	0.048	0.198	0.215	0.288	1.241	5.052	0.467	-0.117	-0.55	-0.901	0.33	0.148	0.064	-0.516	0.291	-1.568	1.065	0.591	0.176	0.488	1.079	0.053	0.196	0.219	0.912	0.232	0.845	2.032	0.719	-0.001	-1.258	0.459	-0.003	0.132	0.511	0.232	0.141	0.386	1.01	0.552	0.196	1.432	0.137	0.188	-0.058	-0.496	0.301	0.231	0.236	0.201	0.939	-0.616	0.749	-0.222	0.174	0.763	0.482	0.238	-0.595	0.938	-0.343	-0.031	0.075	0.034	0.171	-0.356	-0.063	0.154	0.924	0.325	-0.08	0.141	0.197	0.579	0.233	0.525	0.223	-0.039	-0.314	-0.168	1.198	1.593	-1.481	0.133
X38395	X52452	-0.04	-0.154	-0.216	0.873	0.552	0.941	-0.647	-0.527	0.176	2.383	1.68	0.573	1.465	0.387	-0.509	0.286	-1.125	0.387	1.182	0.402	0.113	0.278	2.232	-1.695	0.593	0.441	0.311	0.352	1.435	0.245	0.286	0.286	1.075	0.146	0.252	0.463	0.014	-0.335	1.391	0.693	0.248	0.553	0.545	0.251	-0.541	-0.172	0.209	-0.048	0.544	0.246	2.905	0.316	0.19	0.691	0.281	0.535	1.41	-0.054	-0.239	0.261	-0.12	0.035	-0.328	0.104	0.356	0.35	-0.35	0.802	1.515	-0.285	1.508	0.511	0.346	4.295	0.994	0.295	-4.605	0.298	0.363	-1.12	0.151	0.572	0.281	0.308	0.432	0.263	0.5	1.139	0.123	1.412	-0.857	0.248	0.004	-0.148	0.248	0.852	-1.649	1.807	0.032	-1.629	0.302	-0.204	0.437	0.865	-0.213	-0.726	-2.876	-1.057	0.714	0.272	-0.943	0.501	0.303	1.43	1.551	0.184	0.301	0.561	0.651	-1.979	-0.977	0.277	-0.29	0.561	0.322	0.28	0.414	0.493	0.723	-0.766	0.438	-1.02	0.268	1.673	0.582	0.966	-0.063	0.171	0.501	1.382	0.121	-0.118	0.532	1.531	-0.845	0.135	0.184	0.279	4.49	0.282	0.432	0.037	0.233	-0.355	-0.002	0.329	-0.62	0.231	0.22	0.171	0.417	0.36	1.0	-0.316	1.187	-0.065	0.324	0.565	-0.642	0.37	-1.307	0.506	-0.647	0.448	-0.122	0.301	0.295	0.556	0.521	0.154	-0.228	0.591	0.725	2.62	0.274	0.581	0.329	-0.879	0.643	1.038	-0.336	0.68	1.242	0.009	-0.055	0.229	-0.128	-3.907	-1.817	0.314	0.209	0.273	0.293	0.32	-0.344	0.101	0.422	0.057	0.097	0.737	0.211	0.432	0.593	1.038	0.52	0.978	0.575	-0.052	0.27	0.443	1.163	0.648	0.674	0.32	1.471	0.267	0.801	0.257	0.232	0.087	2.055	0.108	-0.3	0.23	-0.953	-0.62	0.557	0.03	3.778	0.095	-0.009	0.372	0.329	-0.812	0.244	1.602	0.3	0.226	0.745	0.19	0.051	-1.103	0.263	0.308	-0.307	0.296	0.335	0.357	-1.503	1.006	0.33	-0.5	0.272	0.361	0.74	1.484	0.348	-0.471	0.159	0.145	0.287	0.278	-0.041	-0.162	-0.436	0.214	0.355	0.016	-0.025	1.646	0.271	0.554	0.286	0.286	0.326	0.017	-0.825	0.874	0.197	0.309	-0.011	0.248	-0.145	0.231	0.072	0.65	0.327	0.977	0.238	0.267	0.814	-0.033	-0.318	0.098	-0.57	1.204	0.034	0.407	-0.167	0.177	0.272	0.252	0.569	1.374	0.682	0.288	0.482	-1.005	-0.238	0.26	0.268	1.066	-0.047	0.116	-0.434	-1.93	0.78	0.414	-0.374	-0.632	0.261	0.605	0.264	-0.252	1.0	1.329	0.111	0.278	1.491	0.48	0.256	0.19	0.442	0.465	0.18	0.435	0.246	-0.375	1.851	0.834	1.313	0.769	-0.528	-0.283	1.133	1.269	0.501	0.339	0.266	0.35	1.458	0.122	-0.15	0.603	0.257	1.566	0.396	-0.184	0.369	-0.079	0.732	0.012	-0.294	0.351	0.254	0.465	0.28	0.167	0.25	-0.619	0.293
X38395	X52446	-0.326	-0.442	-0.369	1.157	0.359	0.983	-1.431	0.134	0.351	2.257	2.365	0.82	2.914	0.318	-0.957	0.268	0.394	0.531	0.384	0.292	0.594	0.397	2.522	-3.606	2.635	-0.727	0.316	0.421	1.24	-0.906	0.602	0.33	1.623	0.37	0.402	0.645	0.538	-0.095	1.056	-0.407	0.383	0.836	0.434	0.766	0.697	0.314	0.266	-0.274	0.747	0.27	1.937	0.334	0.395	0.691	0.414	0.695	1.168	-0.679	1.0	0.253	0.758	-0.081	-0.877	0.143	0.344	0.33	-0.141	1.333	0.507	0.311	0.8	0.217	0.521	3.584	0.831	0.193	-0.502	-0.032	0.421	0.366	0.399	0.58	0.389	0.309	-0.284	0.383	0.498	2.036	0.078	0.784	0.525	0.297	0.014	0.757	0.232	0.107	1.036	1.18	-0.448	-4.986	0.286	0.908	0.561	0.425	-1.959	-1.238	-0.921	-1.398	0.632	0.373	0.2	-0.106	0.366	0.969	1.631	1.004	0.63	0.577	1.469	-1.693	0.575	0.382	-0.041	0.577	0.279	0.263	0.461	0.804	1.048	0.203	-0.864	-1.302	0.373	2.845	1.218	0.049	0.433	0.125	0.546	1.648	-0.045	0.192	0.18	1.533	-0.132	0.132	0.293	0.424	2.723	1.312	0.605	-0.013	0.386	0.061	0.256	0.444	-0.416	-0.131	0.375	0.388	0.409	0.911	0.793	-0.277	0.132	-0.496	-0.331	0.805	-0.005	0.019	-2.891	0.565	0.942	0.54	0.427	0.355	0.385	0.362	1.21	0.394	0.213	0.734	1.474	2.178	-0.063	0.59	1.227	0.121	0.521	1.352	0.273	0.742	0.696	0.052	0.256	0.474	0.003	-1.209	1.364	0.212	0.42	0.378	0.273	-0.671	-0.218	0.744	1.176	0.26	0.445	0.198	-0.105	0.675	0.736	0.808	0.638	0.801	-0.089	0.116	-0.18	0.459	0.843	1.635	0.332	-0.233	1.866	0.386	0.776	0.377	0.472	-0.197	-0.458	0.498	-1.537	-0.437	0.618	1.867	0.37	0.283	2.465	2.637	0.836	0.462	0.153	-0.435	0.335	0.834	0.302	1.196	0.307	0.521	0.746	0.212	0.476	0.372	-1.756	0.225	0.222	0.287	2.184	0.96	0.44	2.09	0.005	0.128	1.028	0.991	0.511	-0.581	0.435	-0.225	0.154	0.371	0.419	0.755	-0.017	-0.545	0.327	0.269	0.283	0.886	-1.764	0.863	0.21	0.266	0.032	0.448	-0.046	0.766	0.485	0.541	0.361	0.365	0.553	0.842	-0.799	1.009	0.011	-0.074	0.382	0.393	0.846	-0.079	1.993	0.38	0.385	1.157	0.241	0.368	0.185	0.339	-0.956	0.51	0.368	1.263	0.762	0.307	0.23	0.268	0.191	0.07	-0.884	0.952	-0.232	0.46	1.064	-0.351	0.549	0.687	0.272	0.64	0.329	0.173	0.319	0.241	1.039	0.642	0.855	0.359	1.261	0.367	0.375	0.364	0.093	0.329	0.188	0.333	0.383	-0.185	0.964	0.84	0.918	0.764	-3.443	-0.224	1.092	0.694	0.748	0.376	0.372	0.324	1.082	0.129	0.384	0.335	0.267	1.318	-0.137	-1.041	0.359	0.073	0.709	0.475	-0.031	0.284	0.154	0.201	0.151	0.455	-0.452	-0.307	0.383
X38395	X52468	0.448	-0.721	-0.124	1.224	0.352	0.307	-0.096	-0.161	0.259	2.789	2.323	0.12	0.146	0.478	-0.977	0.248	0.661	-0.22	1.492	0.382	-0.223	0.292	3.844	-1.825	-0.342	-0.126	0.29	0.234	0.875	0.84	-0.108	0.275	0.873	0.225	0.297	0.523	0.635	0.208	1.399	0.71	0.275	0.297	0.361	0.114	1.264	-0.614	0.048	-0.967	0.245	0.27	2.698	0.223	0.256	0.749	-0.185	0.462	1.386	-1.079	0.121	0.204	0.089	-0.003	0.282	0.512	0.337	0.315	-0.661	0.809	0.851	0.212	0.754	0.721	0.135	3.368	1.116	0.247	-4.151	0.309	0.414	-1.784	0.423	0.578	-0.509	0.237	0.461	0.268	0.519	0.654	0.26	0.922	-0.162	-0.001	-0.586	-0.308	0.257	0.547	-0.318	1.377	0.059	-7.418	0.204	0.047	0.338	-0.313	-1.259	-0.437	-2.495	-0.816	0.5	0.059	-0.67	0.337	0.156	1.054	1.611	0.393	0.18	0.706	1.366	-2.111	-1.267	0.278	0.15	0.563	0.055	0.185	0.269	0.428	0.926	0.208	0.389	-1.838	0.223	1.126	0.618	1.104	-0.094	0.262	0.513	1.214	0.257	0.226	0.48	1.785	3.069	0.542	0.212	0.269	3.883	0.88	0.553	0.087	0.073	0.116	-0.045	0.233	0.078	0.108	0.068	-0.025	0.437	0.321	1.04	-0.068	0.349	-0.728	0.49	0.752	-0.592	0.359	-1.112	0.088	-0.924	0.314	0.31	0.272	0.228	0.526	0.827	0.007	0.544	0.517	0.708	2.535	0.333	0.495	0.446	-0.526	-0.238	0.457	0.501	0.545	1.211	-0.968	0.12	0.827	-0.227	-1.671	-2.323	0.285	0.323	0.172	0.183	0.053	-0.258	0.211	0.054	-0.24	0.239	0.387	0.398	0.645	0.395	1.211	0.61	0.559	0.522	-0.206	1.1	0.259	1.224	0.082	0.431	0.625	1.419	0.272	0.679	-0.382	-0.051	0.16	-0.559	-1.025	-0.378	0.196	0.404	-0.658	0.526	0.388	3.445	0.4	1.838	0.386	0.311	-0.95	0.232	1.646	0.243	0.675	0.613	-0.855	0.87	-1.107	0.963	0.281	-0.143	0.274	0.029	0.342	-1.367	1.143	0.35	-0.231	0.29	-0.103	0.784	0.847	0.488	0.083	0.173	0.25	0.127	0.274	-0.081	0.279	-1.541	0.206	0.181	0.221	0.122	1.063	0.08	0.907	0.255	0.216	0.219	0.273	-0.863	0.717	-0.188	0.358	-0.06	0.24	-0.356	0.387	0.058	0.846	0.379	-0.405	0.204	0.265	0.454	-0.619	2.087	0.157	0.279	1.46	-0.853	0.221	0.261	0.178	0.109	0.456	0.75	1.125	0.315	0.185	0.404	0.025	-0.455	0.202	0.265	0.891	-0.305	-0.684	0.357	-0.615	1.092	0.314	-0.775	-0.646	0.271	0.892	0.265	-0.228	0.745	1.385	-1.031	0.244	1.206	0.302	0.194	0.198	0.479	0.33	0.226	-0.494	-0.024	0.083	1.433	1.144	1.205	0.737	-0.959	-1.063	1.328	1.735	0.404	0.274	0.214	0.436	1.29	0.299	0.264	0.732	0.268	1.581	0.284	-0.53	-0.12	-0.348	0.67	0.38	0.264	0.267	0.296	0.468	0.327	1.25	0.037	-0.115	0.286
X38395	X52438	-0.369	0.035	-0.316	0.499	0.623	1.134	-0.876	-0.523	0.198	3.313	0.955	0.832	2.77	0.357	-1.078	0.132	0.559	-0.041	-1.44	0.375	0.093	0.228	-1.089	-2.369	4.348	-0.833	0.192	0.177	1.633	0.725	0.368	0.351	0.721	0.223	0.233	-0.7	-0.927	0.091	1.562	0.064	0.245	0.506	0.531	-0.152	-0.653	-0.526	0.268	-0.087	1.213	0.411	0.586	0.021	0.199	0.268	0.253	-0.484	1.329	-0.916	-0.111	0.234	0.392	0.006	-0.766	0.484	0.303	-0.33	-0.003	1.245	2.489	0.542	0.829	-0.012	0.316	3.293	1.426	0.208	-3.234	0.282	0.188	-0.679	0.193	0.525	-0.203	0.24	-0.269	0.281	0.597	-0.42	0.052	0.756	-0.418	0.127	-1.65	0.001	0.229	-0.295	-0.55	1.911	0.033	-8.418	0.252	0.4	0.52	0.445	-0.147	-0.828	-2.39	-0.27	-0.411	0.237	-1.18	-0.327	0.164	0.993	0.951	0.611	0.575	0.439	0.929	-2.665	0.639	0.126	-1.197	0.597	0.359	0.213	0.358	0.713	0.947	-0.293	-1.42	-4.672	0.219	1.061	0.54	0.49	-0.268	0.053	0.393	0.953	-0.27	0.781	0.909	1.407	5.321	-0.197	0.08	0.368	1.546	1.228	0.52	-0.175	0.14	0.02	0.009	0.204	-0.441	0.059	0.092	-0.275	0.401	0.654	1.162	-0.626	-0.173	-0.631	-0.127	-0.517	-0.624	0.226	-1.154	0.769	0.878	0.39	-0.167	0.203	0.25	-0.141	1.152	0.029	-0.624	0.825	1.433	2.835	-0.104	0.757	0.742	-0.887	0.544	1.798	-0.186	0.61	0.692	-0.589	-0.14	0.712	0.165	-3.463	-0.19	0.238	0.183	0.141	0.291	0.142	-0.07	1.142	0.642	-0.223	0.266	-0.087	0.163	0.185	0.376	-0.617	0.414	1.347	0.675	-0.113	-0.463	-0.138	1.195	-0.177	0.85	0.112	1.576	0.213	0.193	0.165	-0.141	0.084	0.987	0.619	0.266	0.213	-0.073	0.674	-0.561	0.127	0.559	1.473	1.415	0.246	0.265	-0.722	0.228	2.027	0.179	0.686	0.772	0.406	-1.476	-0.223	0.423	0.216	-1.856	0.232	0.37	0.227	-0.37	1.211	0.344	1.324	0.074	0.635	0.353	2.307	0.322	-0.829	0.005	0.108	0.204	0.232	0.124	-0.447	-0.328	-0.405	0.261	-0.247	0.18	1.183	-0.454	0.854	0.177	0.2	0.286	0.582	-0.611	0.503	0.282	0.369	0.01	0.06	-0.225	0.332	-0.18	1.316	0.363	0.59	0.088	0.239	0.436	-0.189	1.129	0.23	0.46	0.826	-0.394	0.215	0.122	-0.027	0.184	0.426	0.44	1.454	0.658	0.214	0.47	0.039	0.037	-0.249	0.28	1.266	0.237	-0.693	-0.208	-1.015	0.339	0.183	0.138	0.055	0.22	0.537	0.023	0.299	1.42	1.395	1.075	0.154	1.629	0.314	0.21	0.136	0.433	0.413	0.194	0.834	0.006	-0.21	1.593	0.689	0.555	0.857	0.015	-0.258	0.569	0.556	0.346	0.288	-0.212	-0.149	1.391	0.012	0.104	-0.022	0.222	1.482	0.129	-0.065	0.347	0.078	0.479	-0.32	-0.371	0.253	0.156	0.399	-0.513	0.372	0.209	-0.527	0.111
X38395	X42448	-0.052	-0.131	-0.004	0.98	0.472	0.995	-1.486	0.142	0.36	2.024	1.936	0.788	3.251	0.135	-0.685	0.293	1.225	0.435	0.227	0.378	0.27	0.401	0.978	-4.271	3.818	-0.684	-0.082	0.424	0.618	-0.093	0.594	0.418	1.464	0.371	0.388	0.517	0.087	0.178	1.604	-0.379	0.397	0.844	0.576	0.89	0.792	-0.129	0.372	-0.304	0.893	0.459	1.292	0.18	0.381	0.449	0.36	0.322	1.135	-0.828	0.793	0.302	0.749	0.104	0.003	0.717	0.369	0.113	0.184	1.358	0.936	0.493	1.102	0.259	0.475	5.124	1.328	0.265	-0.04	0.415	0.415	0.586	0.46	0.581	0.233	0.375	-0.088	0.403	0.392	1.79	0.237	0.354	0.646	0.266	-0.141	0.843	0.389	-0.296	0.973	0.119	0.095	-7.554	0.315	0.782	0.532	0.162	-1.848	-1.016	-0.767	-0.245	0.38	0.379	0.2	-0.331	0.495	0.642	1.487	0.91	0.581	0.523	1.443	-1.281	0.653	0.389	0.167	0.577	0.455	0.217	0.522	0.862	1.237	0.774	-1.651	-2.604	0.384	2.528	1.061	0.027	0.043	0.057	0.535	1.442	-0.186	0.675	-0.594	1.704	1.184	-0.035	0.194	0.212	1.242	1.306	0.605	0.129	0.352	0.088	0.201	0.416	-0.451	-0.981	0.35	0.276	0.417	1.055	0.823	-0.125	0.497	-0.522	-0.097	0.694	-0.319	0.324	-2.687	0.567	1.003	0.449	0.027	0.368	0.376	0.167	1.145	0.278	0.298	0.736	1.699	1.855	0.135	0.632	1.147	0.136	-0.279	1.231	0.558	0.553	0.754	-0.07	0.24	0.798	0.047	-1.266	0.662	0.389	0.396	0.383	0.28	0.009	-0.053	1.224	1.084	0.361	0.483	-0.035	-0.195	0.652	0.729	0.442	0.624	1.082	-0.938	0.261	-1.407	0.188	0.697	1.639	0.146	0.16	1.905	0.375	-0.125	0.33	0.528	0.117	-0.657	-0.057	-1.346	-0.153	1.093	1.431	0.468	0.435	1.598	3.049	0.166	0.422	0.241	0.167	0.297	0.906	0.386	0.763	0.284	0.571	-0.096	0.154	0.39	0.372	-1.282	0.351	0.384	-1.711	1.991	0.898	0.437	1.782	-1.257	0.233	0.863	1.707	0.598	-0.358	0.417	-0.214	0.126	0.384	0.428	0.73	-0.338	-0.25	0.257	0.189	0.254	1.008	-0.302	0.847	0.338	0.35	0.39	0.369	-0.157	0.769	0.485	0.54	0.396	0.366	0.18	0.98	-0.047	1.056	0.259	-0.111	0.384	0.388	0.773	-0.079	2.327	0.445	0.541	0.964	-0.015	0.531	0.242	0.375	-1.166	0.496	0.34	1.212	0.8	0.358	0.369	0.93	0.385	0.211	-0.405	0.953	-0.005	0.56	1.3	0.013	0.715	0.311	0.582	0.681	0.256	-0.348	0.276	0.425	0.951	0.781	0.892	0.339	1.206	0.189	0.377	0.324	0.194	0.426	0.297	0.563	0.358	0.208	0.57	0.82	0.654	0.752	-1.568	-0.085	0.938	0.999	0.784	0.278	0.366	0.261	1.266	0.111	0.133	0.743	0.385	1.308	-0.006	-0.629	0.336	0.323	0.725	0.663	0.135	0.056	0.277	-0.049	0.365	1.242	-0.188	-0.763	0.32
X38395	X52726	0.119	-0.486	-0.381	1.123	0.1	1.184	-0.292	0.03	0.273	2.475	2.079	0.194	2.683	0.3	-0.724	0.258	1.094	0.069	-0.005	0.371	1.025	0.282	0.605	-1.17	3.921	-2.107	0.289	0.297	0.956	-0.149	0.307	0.391	0.636	0.259	0.312	-0.644	-0.275	0.454	1.656	0.395	0.282	0.427	0.4	-0.097	-0.108	-0.88	0.155	0.073	0.498	0.44	2.353	0.262	0.273	0.014	0.145	0.447	1.431	-0.785	0.428	0.26	0.064	0.065	-0.493	1.103	0.326	-0.021	-0.083	0.322	3.034	0.435	1.097	0.64	0.446	4.057	1.957	0.263	-2.966	0.307	0.224	-0.044	0.233	0.515	0.374	0.283	-0.356	0.215	0.645	-0.597	0.175	1.589	0.775	-0.013	0.323	-0.351	0.233	-0.009	0.18	1.573	-0.188	-6.486	0.26	0.455	0.501	-0.136	-0.582	-0.97	-4.318	-0.773	0.224	0.275	-0.567	0.194	0.146	0.34	1.335	0.571	0.253	0.555	1.016	-2.608	-0.568	0.216	-0.014	0.572	0.214	0.138	0.431	0.66	1.332	0.518	0.186	-2.145	0.24	0.637	0.23	1.351	-0.616	0.248	0.476	1.777	-0.177	0.117	0.225	1.722	5.577	-0.023	0.186	0.355	3.211	0.759	0.533	0.104	0.145	-0.151	0.048	0.113	-0.39	-0.102	0.144	-0.039	0.434	1.018	0.954	-0.133	0.27	-0.667	0.42	0.272	-0.539	0.0	-2.187	-0.23	-0.21	0.29	0.254	0.17	0.259	0.379	0.986	0.174	-0.866	0.493	0.971	1.554	0.234	0.562	-0.787	-1.59	0.227	0.47	0.14	0.169	1.534	0.026	0.123	0.562	0.167	-0.908	-1.403	0.265	0.325	0.189	0.168	0.198	-0.134	-0.995	0.882	-0.336	0.303	0.539	0.188	0.591	0.813	0.174	0.45	1.018	0.689	-0.039	0.237	0.296	1.07	1.486	0.126	0.403	1.689	0.264	0.231	0.226	-0.054	0.083	-4.43	0.019	0.45	-0.151	-0.742	-0.46	-0.668	0.354	2.933	0.837	1.95	0.343	0.315	-0.715	0.254	1.115	0.283	0.811	0.784	0.515	-0.466	-0.316	1.062	0.194	-1.036	0.255	0.3	0.346	0.005	1.215	0.316	-0.63	0.151	-0.103	0.816	2.759	0.341	-0.083	0.15	-0.149	0.261	0.251	0.267	0.1	-1.621	-0.212	0.264	-0.045	0.273	1.217	-0.076	0.873	0.228	0.253	0.285	-0.424	-0.22	0.485	0.364	0.408	-0.042	0.255	0.432	1.016	0.209	1.203	0.348	-0.941	0.165	0.276	0.016	-0.483	-0.562	0.177	0.402	1.427	-1.223	0.49	0.28	-0.119	-0.078	0.309	0.475	1.331	0.164	0.222	0.477	-0.019	0.271	0.213	0.239	1.052	0.053	0.05	-0.786	-1.392	0.153	0.009	-0.467	-0.491	0.219	0.892	0.281	0.071	1.025	1.426	0.296	0.247	1.387	0.322	0.227	0.013	0.483	0.385	0.296	-0.092	0.194	-0.917	1.984	0.842	1.522	0.793	-0.37	-0.192	0.11	1.017	0.788	0.306	-0.15	0.375	1.509	-0.482	0.26	0.084	0.198	1.496	-0.308	-0.704	0.158	0.075	0.662	0.594	-0.868	0.329	0.3	0.335	-0.168	1.954	0.16	-0.535	0.345
X38395	X19265	0.404	0.184	-0.268	1.371	0.247	0.262	-2.353	0.152	0.133	2.007	0.326	0.122	2.27	-0.124	-0.302	0.021	1.465	-0.189	-0.317	0.372	0.573	0.201	2.238	-6.392	-3.548	3.66	0.047	0.296	0.019	0.599	0.007	-0.034	0.633	0.146	-0.022	0.322	-1.793	-0.099	0.275	-0.586	0.023	1.007	0.686	0.817	1.969	-2.282	-0.098	-0.81	1.009	0.312	0.0	-0.124	0.189	0.786	0.256	-0.141	1.218	-3.662	-0.4	-0.358	0.736	0.152	0.366	-0.099	0.16	0.165	0.188	0.907	2.822	0.49	1.429	-0.06	-0.076	0.84	1.809	0.231	1.401	0.023	0.398	0.155	0.396	0.608	-2.022	0.176	0.855	0.293	0.458	1.142	0.071	-2.043	0.148	0.203	-0.953	0.392	0.124	-0.11	0.033	-0.132	-0.324	-6.384	0.253	-0.233	0.131	-0.398	-1.415	-0.48	0.968	0.292	-0.712	0.212	0.736	-0.687	0.278	0.653	1.034	0.351	0.362	0.683	1.076	0.528	1.919	0.208	0.201	0.401	0.311	0.107	0.099	0.3	1.25	1.15	-0.209	-0.969	0.205	1.84	1.517	-0.475	-0.197	0.164	0.131	-0.734	-0.349	1.58	0.218	-0.636	-0.282	0.082	0.202	-0.327	-0.893	1.016	0.579	0.136	0.118	0.406	0.044	0.332	0.193	-0.803	0.181	-0.083	-0.094	1.055	0.802	0.181	-0.247	-0.301	-0.652	0.822	-0.111	0.091	-0.91	0.746	1.652	-0.244	-0.221	0.154	-0.066	-0.05	1.019	-0.097	1.054	0.315	1.924	0.515	0.221	0.443	1.349	0.298	-0.396	1.608	0.43	0.639	0.829	-1.298	0.061	0.909	0.432	1.315	-0.826	0.241	0.275	0.036	0.307	0.237	0.49	2.4	-0.429	-0.129	0.418	-0.595	0.303	0.554	0.549	0.249	0.181	0.604	-1.555	0.194	-1.587	-0.569	0.436	-1.144	0.408	0.367	2.164	0.184	0.486	0.208	0.216	0.24	-0.905	0.318	-1.08	0.451	1.228	0.397	0.492	0.378	0.439	4.869	-0.585	-0.011	0.199	-0.284	0.219	1.197	-0.001	0.709	0.902	0.314	1.319	0.062	-0.224	0.204	-0.289	0.209	-0.05	-0.918	-0.425	1.298	0.221	1.521	-0.527	-0.556	-0.658	1.277	0.471	-0.377	-0.102	0.037	0.205	0.222	0.203	0.565	-0.694	0.136	0.293	0.151	-0.005	-0.759	-1.179	0.387	0.224	0.164	0.36	0.554	-0.336	0.647	0.242	0.47	-0.045	0.211	-0.866	1.162	-0.229	0.508	0.148	0.524	0.198	0.214	0.195	0.385	5.233	0.354	0.094	-1.449	-1.804	0.295	0.114	0.009	-0.537	0.319	-2.463	0.978	0.77	0.129	0.489	1.187	-0.285	0.207	0.189	0.951	0.185	0.859	2.307	0.571	0.406	-1.438	0.561	-0.014	0.144	0.362	0.221	0.298	0.446	1.12	0.602	0.202	0.957	0.315	0.201	0.178	-0.408	0.009	0.207	-0.406	0.208	0.904	-0.113	0.83	-0.013	0.415	0.49	0.507	-0.279	-0.458	0.847	0.25	-0.132	0.143	0.823	0.285	0.052	0.219	0.195	0.897	0.314	-0.132	0.138	0.195	0.632	0.113	0.563	0.264	0.056	-0.347	-0.056	1.072	1.083	-0.088	0.101
X38395	X33961	0.617	0.263	0.352	0.344	0.559	0.789	-1.186	-0.034	0.264	2.46	1.489	0.644	0.681	0.444	-1.635	0.278	-0.862	0.19	0.787	0.394	-0.386	0.303	0.812	-2.825	0.296	1.621	0.257	0.313	0.479	0.147	0.132	0.34	-0.157	0.213	0.327	0.586	-0.699	-0.277	1.049	0.581	0.3	-0.085	0.61	-0.547	0.225	-0.722	0.296	-0.182	0.815	0.364	0.992	0.279	0.137	1.048	0.178	0.102	1.372	-0.806	-0.839	0.118	-0.055	0.167	0.24	0.177	0.342	0.313	-0.159	0.839	1.171	0.489	0.362	0.484	0.427	2.564	0.789	0.28	-4.386	0.326	0.368	-1.093	0.24	0.587	-1.215	0.269	0.221	0.254	0.555	-0.13	0.248	1.588	-0.439	0.242	-1.452	-0.001	0.255	0.158	-0.128	1.884	0.064	-6.296	0.292	-0.49	0.285	1.033	-1.094	-0.103	-0.968	-0.285	0.267	0.301	-0.985	-0.491	-0.269	1.405	1.374	0.77	0.756	0.273	1.256	-0.73	-0.509	0.29	-0.133	0.565	0.299	0.281	0.468	0.276	-0.115	0.057	0.423	-1.782	0.266	1.385	0.205	0.453	-0.307	0.14	0.184	1.308	0.283	0.069	0.781	1.148	0.889	0.531	0.208	0.396	3.011	0.651	0.577	-0.087	0.029	0.514	-0.068	0.158	0.526	0.263	0.236	0.302	0.41	0.786	1.012	1.012	1.474	-0.038	0.497	-0.359	-0.159	0.615	-0.634	0.581	-0.564	-1.277	-0.438	0.282	0.306	0.152	0.484	0.005	0.354	0.767	1.014	2.534	0.285	0.564	0.757	0.461	0.92	1.914	0.586	1.705	1.223	-0.585	0.255	1.016	0.32	2.318	-2.762	0.309	0.17	0.006	0.205	0.391	-0.077	1.407	0.625	-0.257	0.294	-0.09	0.281	0.586	0.911	1.257	0.562	1.331	0.963	-0.26	0.918	-0.271	1.207	-0.714	0.525	0.747	0.163	-0.0	1.099	0.208	-0.161	0.29	0.427	0.508	3.074	0.286	1.623	-0.003	0.709	-0.518	2.243	0.035	4.242	0.311	0.33	-0.136	0.262	1.634	0.213	0.333	0.799	0.14	-0.315	-0.191	0.554	0.248	0.286	0.214	0.142	0.355	-2.331	0.764	0.379	-0.977	0.318	-0.307	1.055	-0.21	0.537	0.321	0.172	-0.227	0.274	-0.408	0.001	-0.132	-0.095	0.084	0.343	-0.257	-0.167	1.251	0.367	1.012	0.283	0.267	0.384	0.249	-0.006	0.592	0.119	0.529	-0.25	-0.305	-0.097	0.62	-0.223	0.602	0.329	0.393	0.127	0.288	0.539	-0.076	5.538	0.067	0.506	0.919	-0.345	0.44	0.201	0.226	0.48	0.408	0.577	1.125	0.855	0.28	0.157	-0.685	-0.167	0.283	0.327	0.954	0.06	-0.668	-1.315	-0.858	1.018	-0.135	-0.091	-0.156	0.273	0.529	0.291	0.205	-0.344	1.314	0.228	-0.04	0.928	0.274	0.28	-0.051	0.461	0.218	0.28	0.356	0.206	-0.47	0.978	0.413	0.366	0.48	-0.2	0.194	-0.466	0.206	0.609	0.274	-2.269	0.371	1.011	0.06	-0.724	0.628	0.226	1.131	0.536	-0.874	0.33	0.248	0.602	-0.544	0.493	0.315	0.142	0.539	0.123	0.707	0.17	0.195	0.309
X38395	X42398	0.631	0.334	0.035	1.165	0.393	0.962	-1.855	0.156	0.342	2.559	1.254	0.588	2.286	0.221	-1.209	0.225	0.601	0.1	-0.273	0.361	0.16	0.339	1.978	-6.409	0.366	1.902	-0.113	0.375	0.525	0.37	0.372	0.16	0.755	0.314	0.37	0.504	-1.252	-0.324	1.293	0.024	0.329	0.603	0.576	-0.013	1.052	-1.263	0.206	-1.716	0.947	0.187	0.693	0.249	0.26	1.005	0.394	0.489	1.317	-2.273	-0.22	0.048	0.311	0.209	-0.056	-0.67	0.378	0.216	0.162	1.157	2.252	0.534	1.033	0.548	0.373	1.404	1.025	0.282	-0.622	0.357	0.441	-0.06	0.448	0.522	-1.574	0.293	0.397	0.358	0.657	1.461	0.348	0.95	0.57	0.326	-1.166	-0.325	0.318	0.225	0.648	1.403	-0.497	-10.089	0.311	0.252	0.351	0.412	-1.596	-0.9	0.596	-0.209	-0.068	0.307	-0.628	-1.071	-0.299	1.204	1.309	1.065	0.73	0.67	1.451	-0.452	0.692	0.299	0.144	0.563	0.411	0.097	0.497	0.555	0.564	0.688	0.236	-0.895	0.309	2.134	1.302	-0.828	0.005	0.261	0.268	0.898	-0.055	0.898	0.723	-0.017	0.435	0.62	0.197	0.328	2.02	1.262	0.599	-0.025	0.059	0.537	0.092	0.331	0.651	-0.032	0.274	0.317	0.39	0.529	0.93	0.864	0.612	-0.495	-0.151	0.615	0.102	0.466	-2.353	0.727	1.06	-0.797	-0.295	0.169	0.344	-0.149	1.289	0.085	1.001	0.847	1.586	1.959	0.341	0.679	1.31	0.535	0.708	1.84	0.265	1.355	0.477	-1.031	0.095	0.95	0.413	0.843	-1.335	0.271	0.294	0.016	0.105	0.336	0.302	1.333	0.871	-0.272	0.496	-0.485	0.306	0.691	0.914	0.823	0.568	1.045	0.436	-0.021	0.559	-0.629	1.074	-0.697	0.717	0.69	0.992	0.282	0.934	0.354	-0.046	0.124	0.052	1.139	1.833	0.602	1.327	1.01	0.674	0.141	1.549	3.248	2.432	0.249	0.365	-0.183	0.306	1.439	-0.069	1.207	0.844	0.121	1.071	0.252	0.31	0.341	0.016	0.333	0.177	-0.889	-0.65	0.733	0.411	-0.38	0.337	-1.116	0.968	0.544	0.621	-0.235	0.169	-0.375	0.31	0.121	0.316	0.554	-1.502	-0.164	0.3	-0.144	0.148	0.752	-0.765	1.057	0.316	0.302	0.349	0.695	-0.075	0.782	0.213	0.613	0.201	0.264	0.067	1.08	-0.659	0.778	0.414	-0.09	0.258	0.337	0.739	0.34	5.848	0.373	0.36	-0.13	-0.627	0.538	0.135	0.357	0.05	0.476	-0.16	1.17	0.965	0.307	-0.556	0.366	-0.111	0.224	-0.073	0.994	0.182	0.419	0.938	0.624	0.624	-0.102	0.273	-0.32	0.321	0.796	0.315	0.168	0.319	1.128	0.633	0.275	0.941	0.456	0.324	0.139	0.016	0.052	0.305	0.299	0.229	0.139	1.15	0.536	0.301	0.444	-1.323	0.457	-0.572	-0.06	0.846	0.322	-0.543	0.32	1.217	0.459	-0.036	-0.208	0.257	1.119	0.478	-1.615	0.393	0.269	0.63	-0.196	0.432	0.377	-0.161	0.182	-0.193	1.16	-0.537	0.346	0.178
X38395	X19324	0.669	0.058	0.19	-0.046	0.287	0.552	-0.22	-0.243	0.102	2.043	-1.674	0.542	-0.556	-0.411	-0.281	0.041	0.364	-0.188	0.294	0.284	-0.51	0.137	-0.507	0.581	-0.071	-1.507	0.126	-0.067	-0.216	1.99	-0.47	0.091	-0.751	0.066	-0.066	0.224	-1.272	-0.006	-0.124	0.235	-0.114	-0.718	0.303	-0.551	-0.053	-0.184	-0.303	-0.614	0.613	-0.258	1.037	0.086	0.091	1.071	-0.357	-0.362	0.305	-2.816	0.267	0.09	0.084	0.063	-1.301	-0.102	0.288	0.107	-0.211	1.272	-0.675	0.771	0.074	0.049	-0.215	5.168	-0.028	0.071	1.549	0.136	0.15	0.757	0.156	0.575	0.191	0.111	0.259	-0.095	0.331	-0.075	0.063	0.437	-2.278	0.056	-0.086	0.707	0.077	0.399	-0.465	1.347	0.11	-5.92	0.165	-0.806	0.168	0.566	-0.191	-0.271	3.637	0.284	0.005	-0.006	-0.947	0.315	-1.454	-0.059	-1.202	-0.132	0.379	0.363	0.405	-0.379	0.031	0.068	0.048	0.323	0.017	0.022	-0.255	-2.694	1.705	1.166	0.831	0.483	0.056	0.054	1.5	-0.22	-0.168	-0.031	-0.499	-0.257	0.003	-2.232	0.576	0.353	2.384	0.748	0.057	0.148	1.863	0.602	0.889	0.099	0.043	0.177	0.041	-0.1	1.207	0.066	-0.129	-0.238	0.371	-0.325	1.125	0.455	-2.374	-0.261	0.995	0.2	-0.32	0.601	0.196	0.636	0.498	-0.257	-0.531	0.004	0.103	-0.124	0.777	-0.027	0.447	0.428	0.195	2.0	0.196	0.744	1.082	0.349	0.907	0.768	-0.29	1.904	1.579	-0.452	-0.091	1.13	-0.288	1.031	-0.459	0.168	0.128	0.014	0.003	-0.005	0.746	-0.368	0.276	-0.464	0.13	0.703	0.264	0.429	-0.056	0.419	-0.339	0.956	0.491	-0.499	0.73	-0.75	1.338	-2.098	-0.328	0.9	-0.255	-0.003	1.177	0.045	-0.517	-0.318	-0.155	-0.511	-1.332	0.253	0.962	-0.689	0.254	-0.074	2.412	0.905	1.155	0.364	0.012	-0.759	0.017	1.141	0.177	0.714	1.629	-1.485	0.795	-0.209	-0.427	0.06	0.232	0.052	0.024	0.25	-0.961	-0.203	0.264	-1.538	-0.066	-0.941	0.978	0.635	0.167	-0.514	0.12	0.012	0.055	0.027	0.075	0.047	-0.68	0.054	0.074	0.044	-0.386	-0.951	0.663	-0.862	0.033	0.038	0.306	0.217	0.374	0.544	-0.47	0.08	0.037	-0.008	0.191	0.851	-0.83	-0.846	-0.024	0.994	0.035	0.049	-0.154	0.233	1.974	0.129	0.361	0.448	-3.558	-0.065	0.057	-0.6	-0.0	0.414	-0.134	0.807	-1.081	0.004	0.394	-3.403	-0.45	-0.011	0.175	0.352	0.081	-0.89	-6.153	1.323	0.887	-0.863	-1.704	-0.225	-0.054	1.658	0.156	0.253	0.193	1.431	1.01	0.043	0.608	0.613	0.057	0.034	-0.776	-0.021	-0.307	2.126	-0.376	-0.084	1.638	-1.656	-0.851	0.715	-0.313	0.167	-0.32	-0.744	0.372	0.118	0.01	0.32	0.99	0.596	0.057	-1.508	-0.01	-1.014	0.588	0.194	0.503	0.045	-0.537	-0.934	-0.316	0.23	0.105	0.092	-0.317	-2.137	0.425	-0.518	-0.105
X38395	X57547	0.095	0.102	0.54	1.257	-1.328	0.986	-0.438	0.266	0.252	-0.181	1.051	0.831	2.664	-0.385	0.648	0.269	-0.516	0.666	-1.06	0.393	0.114	0.146	0.901	-2.773	-5.09	1.789	0.27	0.282	0.609	-0.023	0.511	0.416	-2.207	0.123	-0.152	0.134	0.968	0.858	1.383	0.168	-0.115	-0.695	0.438	1.185	1.759	-0.209	0.28	0.237	-0.243	-4.012	1.397	-0.189	0.192	0.855	0.319	0.582	0.857	1.863	1.138	0.287	0.937	-0.029	1.357	1.266	0.323	0.356	0.422	0.945	2.624	0.531	1.039	0.226	0.444	3.25	0.226	-0.527	0.885	0.341	0.39	-0.014	0.019	0.578	-0.594	0.107	-0.402	0.215	0.488	2.479	0.322	2.524	-0.627	0.236	-1.035	0.529	0.208	0.32	1.365	-0.162	0.119	-6.907	0.256	-2.471	-0.301	0.441	-1.548	-1.306	1.759	0.448	0.591	0.31	-0.92	-0.707	0.419	1.593	1.309	0.999	0.395	0.132	1.415	0.493	-0.585	0.185	0.035	0.56	-0.252	0.266	0.061	0.585	-1.644	-0.464	-2.158	2.44	0.149	1.983	1.414	0.543	0.361	0.379	0.499	-0.223	0.177	1.218	-0.669	-1.966	4.032	0.704	0.089	0.405	1.759	1.369	0.592	-0.128	0.274	0.645	0.195	-0.219	0.172	-0.316	-0.183	-0.259	0.443	1.298	0.826	-0.317	1.759	0.299	-0.477	-1.378	0.633	0.631	-3.267	0.708	-0.042	-1.031	0.797	0.248	0.184	-0.454	1.116	0.492	-1.061	-0.723	1.759	1.68	-0.387	0.672	1.211	0.214	-0.181	-0.784	0.57	1.401	1.315	-1.464	0.279	0.928	0.091	2.286	0.748	0.149	0.302	0.067	0.347	0.056	0.85	-0.636	0.158	0.621	0.571	-0.893	-0.771	-0.044	-0.349	0.495	0.676	-0.278	0.806	0.513	1.042	0.388	0.918	0.163	0.144	0.962	2.341	0.014	-0.97	0.332	0.043	0.074	-0.419	1.573	3.125	0.389	1.463	-0.339	0.621	0.379	1.627	-0.153	-0.939	0.338	0.342	-0.24	0.305	1.397	0.321	-0.383	-0.11	0.364	-0.204	0.282	0.628	0.213	0.18	0.282	-0.05	0.357	0.439	0.987	0.392	-0.474	-0.249	-0.446	0.447	2.237	0.441	0.408	-0.195	-0.123	0.294	0.292	0.338	0.527	0.384	0.238	0.338	0.114	-0.364	0.549	1.517	0.493	0.227	0.276	0.397	0.668	0.04	0.444	0.438	0.252	0.286	0.296	0.686	0.435	0.286	0.281	0.388	-0.076	0.295	0.309	0.552	0.463	2.278	0.167	0.44	0.996	0.11	0.503	0.226	0.257	0.235	0.47	0.429	0.769	0.839	0.299	-0.372	0.263	0.3	0.294	-0.14	0.874	0.236	0.818	1.759	0.174	0.548	0.408	0.108	0.48	0.286	1.003	0.217	0.255	0.131	0.996	-0.779	0.289	1.129	0.251	0.287	0.296	0.485	0.455	0.302	0.658	0.282	-0.259	0.876	-0.359	0.907	0.346	-0.337	-0.13	0.218	0.415	0.877	-1.308	0.076	0.359	1.105	0.085	0.212	0.58	0.278	0.814	0.375	-0.094	-0.241	0.117	0.668	-0.479	0.576	0.303	0.291	-0.46	0.409	0.014	0.235	-0.315	0.352
X38395	X38276	0.731	0.36	0.036	0.091	-1.777	0.037	0.377	-0.011	0.393	0.577	0.711	0.742	3.544	0.327	0.576	0.357	0.787	0.659	-0.083	0.444	0.667	0.146	5.173	0.174	0.111	-0.031	0.382	0.229	1.471	-0.747	0.072	0.396	0.122	0.077	0.396	0.434	0.622	0.586	1.612	0.537	0.101	0.323	0.353	0.741	-0.797	0.1	0.38	0.376	0.909	-3.359	0.231	0.208	0.365	-0.235	0.344	-0.014	1.099	-2.135	0.851	0.178	0.59	0.294	-0.416	0.688	0.401	0.011	-0.014	1.344	5.595	0.512	1.932	-0.688	0.271	4.18	1.587	0.345	-0.785	0.38	0.029	0.943	0.225	0.459	0.573	0.315	-0.693	0.375	-0.032	-0.269	0.36	1.769	-3.415	-1.452	0.84	0.445	0.26	-0.255	0.866	1.225	-0.498	-6.358	0.303	0.825	0.404	0.756	-1.359	0.431	1.261	0.879	0.414	0.377	-0.08	0.478	-0.355	2.119	0.464	0.94	0.74	0.09	0.836	1.639	0.695	0.345	0.252	0.527	0.098	0.141	-0.047	0.187	0.662	0.696	0.342	0.661	0.354	-0.044	-0.197	-0.156	0.424	-0.061	0.263	2.372	0.206	-1.552	0.565	1.569	6.023	0.602	0.267	0.361	1.519	0.962	0.533	0.154	0.24	0.439	0.312	0.348	0.78	0.294	0.333	0.076	0.457	0.232	0.492	0.234	1.204	0.02	0.037	0.402	-0.089	0.537	-0.115	0.316	0.683	-0.509	1.114	0.033	0.37	-0.151	0.624	0.341	-0.115	0.391	1.153	0.685	-0.736	0.6	1.111	0.508	0.769	-1.164	-0.212	1.045	1.024	1.606	0.177	0.657	0.33	-3.432	2.249	0.377	-0.102	-0.102	0.396	0.381	0.753	0.084	0.861	0.148	0.345	0.871	0.287	-0.012	0.616	1.02	0.617	-1.781	0.704	0.503	0.765	-0.142	0.664	1.576	0.809	0.585	0.01	0.316	-1.918	0.372	0.806	-1.562	-0.366	1.539	-0.565	-0.268	-0.335	-0.509	0.844	-0.173	0.164	1.984	-0.964	0.211	0.389	0.047	0.302	1.246	0.064	1.353	0.877	-1.147	-0.127	0.623	1.517	0.352	0.368	0.131	0.462	0.011	-0.288	1.021	0.405	4.006	0.353	-0.302	0.834	-0.012	0.484	-0.046	0.282	0.027	0.175	0.191	0.397	-0.294	0.473	0.33	-0.074	0.074	0.491	0.154	1.011	0.629	0.223	-0.423	0.241	0.612	0.406	0.647	0.463	0.407	0.373	0.159	1.567	0.772	-0.906	0.639	0.259	-0.191	0.344	0.365	0.679	0.401	1.409	0.361	0.498	0.645	0.001	0.298	0.262	0.384	-0.46	0.485	0.689	0.984	0.29	0.309	0.395	0.611	0.362	0.313	0.308	0.798	0.331	-0.336	0.198	0.846	-0.184	-0.235	0.337	0.573	0.326	0.083	0.364	0.519	0.426	0.575	0.589	0.231	1.046	0.225	0.303	0.079	0.572	0.148	0.38	-0.875	0.349	0.074	2.493	0.608	1.485	0.788	-3.431	0.314	0.151	1.764	0.725	0.384	0.364	0.043	0.865	-0.407	0.266	0.869	0.323	0.887	0.541	0.52	0.403	-0.63	0.608	0.369	-2.323	0.219	0.217	-0.044	0.488	-0.533	-1.138	-0.526	0.321
X38395	X48691	0.131	0.057	-0.625	0.215	0.304	1.07	0.119	0.455	0.059	1.531	2.016	0.581	-0.882	-0.319	-0.512	-0.022	-0.875	0.191	-1.257	0.226	-0.704	0.099	3.198	0.147	0.838	-2.299	0.081	0.439	-1.437	-1.099	-0.392	0.085	-0.968	0.027	0.203	-0.666	-1.927	0.604	-0.815	-0.539	-0.034	0.688	0.334	-1.41	-1.104	0.262	-0.166	0.11	-0.272	0.299	0.503	-0.117	-0.175	0.01	0.253	0.789	2.956	-2.205	-0.341	-0.076	-1.955	0.101	-0.027	-0.29	-0.024	-0.111	-0.163	-0.823	-0.242	0.334	0.428	-0.595	0.731	3.894	1.073	0.093	2.348	0.144	0.032	-0.391	-0.456	0.371	0.607	0.093	0.126	0.149	0.557	0.474	-0.085	-0.849	-0.66	-0.027	0.095	-1.201	0.088	0.847	0.908	1.073	-1.029	-5.222	0.015	0.837	-0.036	-2.664	-1.337	-1.456	1.531	-0.685	0.071	0.112	1.15	0.402	0.309	0.579	-3.138	0.728	0.714	1.142	-0.847	2.726	-3.894	-0.038	0.059	0.356	0.226	-0.008	1.213	-1.188	1.531	0.825	-0.693	-2.168	-0.012	0.477	0.343	1.02	-0.251	-0.116	0.153	-0.479	-0.124	0.699	0.707	-0.761	10.813	-0.533	-0.018	-0.241	-0.675	1.086	-0.171	0.049	-0.04	0.425	-0.036	-0.025	-0.391	0.005	0.086	0.687	-0.598	0.609	0.419	-1.67	1.531	-0.457	0.416	0.621	0.964	-1.004	0.337	0.112	0.047	-0.167	-0.24	-0.092	-0.101	-0.364	0.312	1.108	-1.628	-2.898	0.732	1.433	-0.224	0.052	0.552	0.334	0.598	1.531	-0.383	-1.336	0.581	-0.963	-0.014	0.401	0.462	-2.347	-2.087	0.039	-0.258	0.025	0.176	0.252	0.496	-0.394	0.974	-0.664	-0.307	-0.024	-0.144	0.454	-0.133	-0.422	0.451	0.932	0.089	-0.059	-2.173	0.208	-0.384	0.074	0.589	-1.698	1.393	0.004	-0.341	0.122	-0.539	0.12	-1.325	0.844	-1.656	0.898	-0.815	1.508	0.255	-0.244	0.787	-0.773	-1.846	-0.185	-0.034	0.411	0.059	-0.797	-0.118	1.582	-0.575	0.351	-1.371	-0.553	-0.769	-0.036	0.075	-0.074	0.012	0.15	-0.449	-0.647	0.124	-0.486	0.113	-0.718	0.72	0.311	0.256	0.15	0.138	-0.145	-0.005	-0.081	0.173	-0.156	0.27	0.033	-0.012	-0.17	-0.003	-0.545	-1.527	0.719	-0.051	-0.017	-0.279	-0.549	-0.388	0.574	0.261	0.397	-0.164	0.031	-1.122	0.478	0.246	-0.105	0.122	-1.164	-0.008	-0.059	-0.35	-0.778	-2.047	-0.031	0.321	-1.625	0.162	-0.001	-0.098	0.1	0.335	0.286	0.545	0.796	-0.806	0.01	0.425	-0.012	-0.223	-0.038	0.036	0.618	0.011	0.569	1.531	-0.36	0.554	-0.878	0.575	0.46	0.037	-0.365	0.017	-0.063	0.073	-0.3	0.766	-0.013	0.848	-0.335	0.004	-0.056	-0.196	-0.222	0.124	-0.713	0.026	-0.088	1.928	0.298	-0.513	0.699	-2.184	0.498	1.127	-0.936	0.62	0.151	-0.13	-0.342	-0.467	-0.409	-0.017	0.982	-0.048	0.884	-0.414	0.381	0.098	0.023	-0.604	0.043	-1.089	-0.181	0.047	-0.368	0.173	1.531	-0.899	0.324	-0.068
X38395	X46115	0.108	-0.12	-0.184	-0.299	-0.016	0.317	0.363	-0.228	0.073	-1.389	0.824	-0.179	0.126	-0.129	-0.025	-0.079	-0.153	-0.147	0.714	-0.176	-0.421	-0.146	3.725	0.314	-1.38	2.549	-0.241	-0.087	1.724	0.525	-0.246	-0.095	0.99	-0.087	-0.159	-0.231	0.18	0.136	-0.058	-0.124	-0.089	0.144	-0.232	0.054	0.409	-0.618	-0.187	-0.184	0.108	-0.271	-8.098	0.028	-0.067	0.903	-0.079	-0.275	0.108	0.772	-0.479	0.091	-0.135	-0.06	-0.907	-0.332	-0.063	0.531	-0.339	-0.014	-1.171	-0.974	-0.46	0.147	-0.234	2.161	0.209	-0.05	1.526	-0.13	0.295	-0.414	-0.25	0.05	-0.866	-0.114	-0.022	-0.142	0.026	0.534	0.005	-1.116	-0.397	-0.082	-0.078	0.094	-0.092	0.406	-0.698	-2.423	-0.128	4.043	-0.081	-0.026	-0.076	-0.041	-0.087	-0.084	0.167	-0.263	0.038	-0.068	-0.517	-0.159	-0.691	-0.264	0.243	-0.625	0.106	-0.317	0.155	1.15	-0.039	-0.082	-0.019	0.216	-0.075	-0.071	0.154	-0.608	-0.814	0.056	0.444	0.249	-0.074	-0.191	0.822	-0.093	-0.136	-0.029	-0.249	0.23	0.131	-0.004	0.716	-0.34	-0.058	-0.348	-0.069	0.333	-10.91	0.549	0.145	-0.131	-0.091	-0.055	-0.071	-0.11	-0.295	-0.064	-0.018	-0.107	0.044	-0.038	0.244	0.609	-0.276	0.115	-0.17	-0.049	0.046	0.138	1.817	0.189	-0.144	-0.481	-0.465	-0.043	-0.075	0.18	-0.591	-0.059	0.286	-0.11	0.661	0.433	-0.026	0.023	-1.16	-0.489	0.023	0.267	0.451	0.342	0.217	0.496	-0.062	0.152	-0.08	3.138	-1.137	-0.119	-0.14	-0.073	-0.009	0.264	0.072	0.56	-1.023	-0.362	-0.056	0.031	-0.208	0.139	-0.838	0.244	-0.027	0.305	0.31	-0.31	0.298	-0.695	0.341	0.463	-0.118	0.293	-0.005	-0.078	0.017	-0.005	-0.11	-0.002	0.407	-0.432	-0.284	-0.033	-0.387	-0.451	0.441	-0.199	-8.347	-1.11	-1.049	-0.256	-0.227	-0.065	-0.1	-0.05	-0.137	-0.711	-0.455	0.205	-0.599	-0.011	-0.69	-0.011	0.131	-0.104	0.169	-0.21	-1.195	-0.354	0.062	-1.629	0.054	-0.532	0.747	-0.661	0.237	-0.296	-0.187	-0.091	-0.047	-0.049	-0.002	0.599	0.049	-0.082	-0.208	-0.166	-0.151	1.031	1.132	0.653	-0.123	-0.078	0.085	-0.703	-0.317	-0.261	0.079	-0.033	-0.103	-0.095	1.015	0.155	0.034	-0.28	-0.295	-0.417	-0.052	-0.0	0.272	0.185	-1.117	0.179	-0.912	-4.077	0.831	-0.307	-0.128	-0.006	0.219	0.14	0.11	0.483	0.59	-0.072	-0.2	0.67	-0.018	-0.052	-0.128	0.539	0.019	-0.162	0.637	0.471	0.922	-0.804	0.153	-0.314	-0.062	-0.473	0.05	0.254	0.237	0.774	0.262	-0.063	-0.056	-0.267	-0.076	-0.044	0.168	-0.31	0.008	-0.569	-0.036	0.292	-0.276	0.793	-0.673	0.114	0.467	0.236	-0.952	-0.51	0.205	-0.004	-0.067	-0.139	-0.165	0.276	-0.067	0.684	-0.063	0.688	-0.275	0.356	-0.241	-0.074	0.551	0.05	0.216	-0.146	0.109	-0.026	0.166	0.254	-0.806	-0.564	-0.25
X38395	X6146	-1.936	-0.071	-0.027	1.405	-0.981	0.849	-1.368	0.409	-0.151	1.513	1.939	-0.179	-1.695	-0.305	-0.501	-0.03	0.275	0.453	-2.11	0.245	-0.813	0.118	-2.21	1.513	3.231	0.841	0.153	0.207	-1.468	0.11	-0.379	0.109	-1.536	-0.037	0.267	-0.924	-0.396	-1.118	0.931	-0.529	-0.047	0.701	0.129	-0.622	-1.801	0.396	-0.149	0.128	-0.585	-0.134	-0.476	-0.173	0.026	1.338	0.043	0.795	2.234	1.307	-0.38	-0.058	-1.882	0.163	-2.225	0.986	0.192	-0.223	-0.45	0.895	2.404	-0.34	2.511	-0.587	0.451	-2.268	1.381	0.023	1.899	0.276	-0.249	0.924	-0.032	0.389	0.621	0.112	-0.147	-0.161	0.202	1.077	0.207	2.853	-0.87	-0.009	0.83	-0.093	0.107	-0.683	0.111	1.075	0.409	-5.805	0.143	0.846	-0.574	-0.633	-0.074	-0.542	-1.14	0.232	0.56	0.131	-0.886	0.419	0.945	0.582	1.029	-0.436	0.086	0.358	-0.541	1.599	-2.161	-0.07	0.042	0.374	0.247	0.011	1.199	0.706	1.513	-0.076	-0.264	-2.257	0.013	-1.353	1.133	-0.849	0.005	0.111	0.632	-1.18	-0.107	0.94	0.64	4.569	3.843	-0.678	0.021	-0.034	-2.109	-0.313	-0.747	0.162	-0.029	-0.86	-0.018	0.041	-1.242	0.066	0.154	-0.221	0.283	1.982	0.591	-0.284	1.513	-0.445	-0.365	-0.167	0.121	-0.253	0.471	0.065	0.983	0.362	1.12	-0.074	-0.097	-0.351	0.845	0.622	-2.134	-1.325	1.513	0.699	-0.096	0.464	0.934	-0.461	0.613	1.513	-0.369	-3.056	1.034	-0.968	-0.03	0.679	-0.007	-2.454	-2.169	0.036	0.177	-0.013	0.195	0.031	0.611	-0.988	0.98	-0.658	-0.244	0.673	-0.584	0.089	0.739	-2.087	0.468	0.939	0.574	-0.376	-0.785	0.855	0.669	0.557	0.604	-0.93	1.995	0.061	-4.436	0.141	-0.53	-0.312	-1.349	0.363	-0.201	0.261	-0.814	-1.185	-0.144	-0.229	0.012	-1.44	0.411	0.059	0.012	-0.05	0.077	-0.795	-0.101	2.503	-0.566	0.369	-1.399	0.589	-0.921	0.021	-0.237	-0.056	0.269	-0.188	0.104	-0.641	0.23	-2.243	-0.146	0.199	0.732	0.276	0.426	-0.356	-0.029	0.043	0.013	-0.063	-0.083	0.549	0.289	0.036	-0.172	-0.153	0.007	0.897	-1.769	0.732	0.027	0.02	-0.6	0.806	-0.375	0.589	0.28	0.415	0.13	-0.055	-1.135	0.708	-0.102	0.883	0.015	-1.179	0.01	0.095	-0.478	-1.155	-2.125	-0.276	-0.36	-0.394	0.007	0.007	-0.08	-0.03	0.353	0.304	0.114	0.806	-0.281	0.028	0.333	0.783	-0.089	0.041	0.318	0.632	-0.189	0.25	1.513	-0.809	0.561	-0.88	0.59	0.477	0.056	0.336	0.013	0.131	0.783	0.738	0.778	0.006	0.858	-0.32	0.023	-0.038	-0.187	0.097	0.142	-0.709	0.044	-0.165	1.274	0.707	-1.099	0.712	-0.899	-0.698	1.31	0.067	-0.749	-0.098	0.008	-0.328	-0.846	0.038	0.021	0.988	-0.011	0.892	-0.401	-0.003	0.107	0.041	-0.191	0.507	-1.233	-0.164	0.075	0.378	0.352	1.513	0.475	0.277	0.015
X38395	X42374	-0.37	0.029	0.727	1.008	-0.954	-0.159	-0.269	-0.389	0.072	0.577	0.855	0.368	-2.213	-0.34	-0.486	0.031	0.702	-0.316	-0.254	0.266	-1.343	0.072	-0.801	2.301	3.049	-2.979	0.036	0.216	-0.682	-0.537	-0.906	-0.021	-1.436	-0.126	0.253	-0.718	1.008	-0.498	-0.05	0.23	-0.19	-0.197	-0.13	-1.957	-3.448	0.376	-0.347	0.141	-0.758	0.005	1.006	0.163	0.129	1.064	0.092	0.151	2.59	1.528	0.147	-0.168	-2.762	0.046	-0.782	0.381	0.1	-0.022	-0.847	0.58	7.483	0.541	1.076	0.253	0.258	-1.05	0.03	-0.165	0.803	0.221	0.239	-1.307	0.067	0.09	0.484	0.042	0.725	-0.219	0.142	0.363	0.14	4.953	-1.302	0.072	0.686	-1.678	-0.091	0.209	-1.078	-1.243	-0.333	-1.888	0.009	-0.303	-0.489	-0.379	1.621	0.292	-1.778	0.962	0.52	0.095	-0.159	0.522	0.449	0.202	1.492	-1.552	0.011	0.146	-0.359	0.251	-2.249	0.059	0.032	0.308	0.309	0.059	0.907	1.008	-0.591	1.136	-0.599	1.774	0.04	-5.793	-0.082	0.95	-0.09	0.204	0.423	0.479	0.152	1.024	0.622	2.581	1.812	0.223	0.069	-0.027	0.579	0.001	-0.551	-0.014	0.026	-0.857	0.026	-0.175	-1.349	0.054	0.373	0.25	-0.153	1.529	0.806	0.292	0.485	0.027	0.192	0.274	-0.382	0.444	-1.519	0.436	0.871	-0.459	-0.378	-0.125	0.098	0.021	-0.587	0.257	-1.291	0.535	2.478	1.295	0.076	0.634	-0.628	0.183	0.325	1.42	0.001	-1.94	2.204	-0.443	-0.006	0.936	0.175	-4.423	-4.155	0.144	0.228	0.064	0.329	0.216	0.071	-0.307	-0.508	0.024	-0.009	-0.181	-0.011	0.655	0.157	0.159	0.643	1.342	0.524	-0.101	-0.885	-0.127	1.254	-0.401	0.595	0.378	0.923	0.065	-2.736	0.065	0.69	-0.138	0.339	0.086	1.033	0.821	-1.291	-0.09	0.596	0.032	0.761	-1.274	3.249	0.047	0.038	-0.235	0.103	0.954	0.058	2.269	-0.169	0.251	-1.471	-0.28	0.62	0.045	0.104	-0.006	0.164	0.442	-1.493	-0.207	-0.05	-1.353	0.053	-1.337	1.178	-0.744	0.314	-0.144	0.046	0.056	0.047	0.057	0.133	0.083	0.321	0.074	0.186	0.074	0.055	-0.066	1.169	0.674	0.044	0.071	0.168	0.07	-0.203	0.6	0.326	0.339	-0.048	0.102	-0.471	0.73	0.152	-0.086	-0.017	-1.31	-0.001	0.065	0.195	0.361	-3.278	0.146	0.474	-1.076	-0.445	0.168	-0.008	0.155	0.501	-0.029	0.413	1.075	-0.705	0.067	0.703	0.538	0.135	0.076	-0.003	-0.512	-0.022	0.254	-0.361	-2.053	1.269	-0.879	0.254	0.84	0.078	-0.001	0.149	0.302	-0.409	1.505	0.155	0.041	0.445	-0.434	-0.116	0.088	0.024	0.524	0.194	-0.671	0.012	0.825	0.287	0.831	0.463	1.49	0.26	-0.274	-1.443	2.467	-0.03	-0.002	-0.253	0.11	-0.067	0.369	0.054	0.998	0.044	0.456	0.037	-0.731	-0.212	0.07	0.149	0.394	0.061	0.297	0.03	0.238	0.117	0.445	1.518	1.536	0.042
X38395	X43761	1.27	0.249	1.052	0.61	0.864	0.466	0.791	-0.413	0.121	-0.246	-0.81	-0.207	-1.783	0.431	0.011	0.199	1.843	0.445	1.249	0.134	0.909	0.148	3.242	-0.064	-0.685	1.193	0.248	-0.128	2.081	0.869	0.231	0.118	0.601	0.141	-0.106	0.617	0.988	-0.809	-0.431	0.831	0.263	-0.464	0.427	1.02	1.013	-2.021	0.251	0.245	0.328	0.422	-2.621	0.26	0.255	1.035	0.09	-0.011	0.876	2.714	-0.761	0.151	-0.637	-0.153	0.828	0.523	0.244	0.373	-0.485	0.754	1.406	0.101	1.486	1.111	0.171	2.662	-1.127	-0.599	-2.962	0.291	0.177	-2.911	0.301	0.41	-1.359	0.207	0.828	0.261	0.337	1.186	-0.027	-0.578	0.705	0.232	-0.998	0.57	0.12	0.113	-0.509	0.138	0.049	3.251	0.282	-0.598	0.256	-0.012	-0.035	-0.713	0.922	-1.754	0.15	0.27	-2.023	-1.429	0.652	0.65	-1.209	-0.201	-1.636	0.332	1.74	-0.609	-0.383	0.253	0.232	0.459	0.168	0.202	-0.246	0.075	0.204	-0.106	0.779	2.354	0.235	0.355	0.903	0.626	0.165	0.037	0.228	0.403	0.271	-0.296	0.71	-0.059	-4.792	0.304	0.157	-0.286	-0.966	-0.162	0.317	0.213	0.236	-0.002	0.223	-0.254	0.846	0.225	0.119	-0.075	0.395	0.391	0.545	1.463	-1.862	0.017	0.595	0.529	0.305	0.633	-2.354	0.028	-3.236	-0.293	-0.029	-0.02	-0.374	0.519	0.356	0.165	1.082	0.694	1.21	-2.837	0.325	0.516	-0.34	-0.158	-0.583	1.656	-0.14	1.157	-2.781	1.089	0.217	-0.666	0.468	0.229	4.163	0.161	0.308	0.121	0.231	0.032	0.358	0.459	-0.298	0.187	0.444	0.713	0.214	-0.042	0.99	1.231	-0.171	-0.677	0.591	-0.059	0.7	-0.185	1.164	1.127	0.984	0.888	-0.106	0.044	1.018	0.006	0.345	0.319	1.076	-0.245	1.295	-0.283	0.965	-0.947	1.193	0.374	-1.352	0.708	-0.569	0.299	0.309	-0.403	0.085	0.372	0.131	-0.444	0.804	-0.968	1.623	0.584	1.552	0.247	0.341	-0.645	0.381	0.133	-1.316	0.319	0.327	-0.703	0.28	1.25	1.032	-0.855	0.592	0.031	-0.128	0.062	-0.052	0.229	0.116	0.888	0.408	-0.089	0.116	-0.069	0.156	1.633	0.551	0.384	0.222	0.136	0.092	1.369	-0.661	0.613	0.032	0.449	-0.209	0.236	1.47	0.426	0.276	1.176	0.374	0.505	0.151	0.254	0.869	1.187	0.747	0.295	-0.343	0.235	0.724	0.604	0.251	0.281	0.544	0.422	-0.754	0.237	1.068	0.211	0.171	0.787	0.217	0.134	0.18	0.854	0.267	0.507	0.88	1.019	1.281	-0.017	-0.714	-0.343	0.237	-0.292	0.218	0.485	0.627	1.188	0.707	0.098	0.547	0.062	0.057	0.098	0.646	0.348	0.241	-1.508	0.231	0.834	0.73	0.027	1.214	-0.953	1.229	0.137	2.366	0.913	0.872	0.253	0.245	0.535	1.594	-0.644	0.226	1.057	0.122	1.07	0.513	0.336	-0.274	0.087	0.829	-0.537	1.133	0.31	0.275	-0.486	-0.059	1.331	1.151	-0.445	0.353
X38395	X43343	0.953	0.212	0.294	0.464	0.927	1.083	0.665	-0.237	0.159	-0.759	0.926	-1.269	-1.919	0.479	0.53	0.104	0.277	0.343	0.978	0.331	0.548	0.111	0.51	1.701	8.629	-2.062	0.18	0.038	1.075	0.271	-0.329	0.28	0.518	0.086	-0.163	0.523	0.743	-1.135	2.234	0.2	0.226	0.561	0.019	0.878	0.201	-1.0	0.158	0.233	-0.783	0.292	-0.206	0.083	0.21	0.668	-0.044	-1.074	0.577	-0.24	-0.029	0.184	-0.052	0.089	-0.091	0.89	-0.125	0.36	-0.307	1.01	4.696	-5.295	1.296	0.578	0.436	-0.028	0.156	0.035	-2.97	0.139	0.336	-0.242	0.253	0.207	0.269	0.005	0.51	-0.168	-0.282	2.884	0.225	1.651	0.834	0.12	0.267	0.935	0.081	1.271	-1.561	0.526	-0.685	8.185	0.215	-0.081	0.026	-0.481	-1.13	-0.062	1.308	-0.093	-0.223	0.228	0.491	0.227	0.07	-0.183	0.809	-0.444	-0.606	0.127	1.292	-0.21	0.488	0.178	0.174	0.513	0.314	0.094	0.21	0.532	-4.378	0.874	0.89	-0.061	0.193	-0.293	0.263	1.009	0.326	0.24	0.497	-1.127	-0.11	0.94	0.39	1.234	-0.315	0.552	0.188	0.312	1.573	-0.0	0.143	0.191	0.181	0.398	0.158	-0.415	0.686	0.195	-0.022	-0.132	-0.115	-0.338	0.806	0.875	2.699	0.565	-0.11	0.648	-0.121	0.701	-2.31	0.273	-2.647	0.377	-0.07	0.011	-0.113	0.459	0.606	0.433	0.27	0.522	2.785	-1.456	0.304	0.142	0.852	0.238	0.116	1.826	-0.406	-6.242	1.204	1.01	0.151	0.809	0.359	1.549	-0.125	0.213	0.193	0.188	0.259	0.192	0.53	-0.981	1.066	0.23	-0.101	-0.292	0.188	0.705	0.731	1.071	0.638	-0.314	-1.852	-0.11	0.447	0.443	0.897	0.787	0.481	0.253	0.332	0.121	-0.369	0.251	0.735	0.188	0.756	-0.233	0.833	0.683	-0.16	-0.706	1.003	-0.114	1.889	-0.596	-2.078	0.091	0.022	-0.914	-0.246	-0.126	-0.487	-0.194	-0.536	-0.949	0.992	-0.607	0.983	0.206	0.101	0.097	-0.468	0.322	-1.854	0.883	0.281	-3.089	-0.037	1.202	-1.37	0.241	0.408	0.153	0.243	-0.231	0.109	0.171	-0.422	0.629	0.118	-0.119	0.165	-0.236	0.213	1.226	-1.117	0.289	0.078	0.028	0.142	1.033	0.092	0.847	-0.04	0.376	0.081	0.185	0.737	-0.396	0.227	0.568	-0.006	-0.303	0.194	0.215	-0.204	0.987	-3.227	0.203	0.256	0.868	0.105	0.712	0.11	0.134	0.386	0.106	0.236	-0.61	1.263	-0.642	0.065	-0.7	0.226	0.127	0.13	0.03	0.099	0.741	3.102	-0.484	0.645	-0.491	-1.011	-0.414	0.071	-0.37	0.109	-0.985	1.117	0.964	-0.627	0.071	0.896	0.096	0.178	0.165	0.437	0.279	0.122	0.307	0.144	0.63	0.959	-1.176	1.579	-1.394	0.86	0.187	1.333	0.532	1.214	0.086	0.207	0.526	1.712	-0.072	-0.02	0.848	0.125	0.759	0.471	0.17	0.047	-0.248	0.753	0.112	0.584	0.294	0.264	-0.456	0.361	0.782	-1.814	-0.651	0.28
X38395	X43266	0.103	-0.148	0.234	-0.107	0.351	0.063	0.717	-0.156	0.306	1.557	-1.873	0.639	1.044	0.167	0.87	0.122	1.342	-0.012	0.201	0.325	0.829	0.275	-2.806	0.955	-0.858	0.068	0.272	-0.06	2.538	0.41	0.13	0.388	0.113	0.222	-0.046	0.478	0.792	0.603	-0.173	-0.378	-0.078	-0.726	0.467	0.669	1.18	-0.23	0.145	0.281	-0.391	0.454	0.862	0.325	0.219	-0.199	-0.083	0.157	1.38	-0.339	0.49	0.223	-0.989	0.253	0.569	1.2	0.299	0.244	0.547	0.297	4.44	0.256	0.188	-0.044	0.316	-0.064	1.669	-0.591	-3.077	0.219	0.077	0.378	0.383	0.499	0.441	0.272	-1.782	0.016	-0.298	4.622	0.093	1.213	0.116	0.231	-0.098	0.389	0.27	-0.096	-0.936	1.076	0.43	-7.223	0.224	-1.041	0.498	0.74	-0.555	-0.8	1.804	-1.56	-0.482	0.268	1.039	-0.244	0.426	-0.923	0.164	0.954	0.288	0.559	1.278	0.657	1.088	0.168	0.247	0.406	0.37	-0.202	0.341	-0.888	1.641	0.959	0.706	3.02	0.246	-1.423	-0.437	-0.652	-2.19	0.258	0.189	-0.428	0.203	0.71	0.094	2.47	8.446	0.639	0.006	0.382	1.683	1.127	0.278	0.296	0.242	0.214	0.203	0.05	0.262	0.251	-0.071	-0.137	0.414	-0.12	0.735	0.865	1.223	-0.2	0.49	-0.158	0.656	0.083	1.159	0.348	-1.565	0.383	-0.495	0.062	0.215	-0.268	-0.87	0.118	1.119	0.792	1.367	0.537	0.284	0.219	-0.161	0.474	-1.963	0.358	-0.382	0.186	-1.474	-0.838	0.218	0.17	0.591	-4.175	6.418	0.161	0.313	0.142	-0.127	0.236	-0.426	-0.35	1.029	0.291	0.059	1.146	0.472	0.364	0.836	0.754	0.254	0.295	0.564	-0.111	0.647	0.34	0.81	-0.753	0.685	0.884	2.358	0.251	0.94	0.268	-0.489	0.189	1.91	0.692	0.922	-0.331	-0.532	1.65	0.782	-1.077	0.578	5.004	-2.013	0.363	0.309	0.176	0.255	-0.11	0.108	-0.063	0.875	0.515	1.062	0.616	1.559	0.265	-0.017	0.125	0.397	-0.048	2.297	-0.228	0.364	-0.651	0.288	-0.035	0.843	-1.106	-0.006	-0.133	0.257	0.009	0.246	0.222	0.06	0.593	0.433	0.107	0.089	-0.015	-0.035	0.707	0.453	0.317	0.243	0.221	-0.149	-0.136	-0.266	0.656	-0.285	0.523	0.096	0.175	1.884	0.893	0.416	-1.253	-0.123	0.455	-0.643	0.117	-1.488	0.724	2.202	0.095	0.043	0.161	0.383	0.655	0.208	0.29	0.514	0.392	-0.136	0.703	-4.48	0.201	0.061	-1.291	0.127	0.24	0.06	0.869	-0.02	0.232	0.589	0.316	0.497	0.098	0.348	0.227	-0.106	0.701	0.249	0.442	0.935	0.371	-0.154	0.247	1.061	-0.246	0.218	0.246	0.381	0.452	0.282	-0.749	0.25	-0.638	1.418	-1.219	0.037	0.79	0.724	0.562	0.332	-0.654	0.422	0.309	0.215	0.035	0.281	0.308	0.222	-0.048	0.215	0.655	-0.124	0.637	0.012	0.213	-0.311	-0.174	-0.04	0.293	0.307	0.072	0.408	-2.42	-1.17	0.049	-0.099
X38395	X36746	-0.678	0.074	0.282	1.803	-0.503	0.509	0.57	0.078	-0.02	0.726	1.515	0.516	1.028	0.19	0.084	0.139	1.256	-0.112	-0.964	0.298	-0.946	0.132	-0.881	-0.136	2.056	0.99	0.054	0.06	-1.251	1.953	0.117	0.359	-4.642	0.128	0.102	-0.029	0.522	-0.675	-0.091	0.632	0.145	0.217	-0.014	-0.072	-0.742	0.093	0.133	0.057	0.507	-0.216	-0.886	0.011	0.14	1.109	0.315	0.457	1.234	-0.703	0.424	-0.066	-0.481	0.16	-1.004	0.873	0.285	-0.248	-0.134	1.009	3.12	0.251	1.066	0.176	0.312	2.072	-0.243	0.007	1.798	0.136	0.356	1.105	0.125	0.465	0.592	0.157	-7.168	0.164	0.326	-1.055	0.046	-2.67	-0.686	0.126	0.744	-0.061	0.012	0.208	0.192	-2.487	-2.58	-1.795	0.099	0.681	-0.432	0.059	0.312	-0.75	-1.687	-0.298	0.618	0.058	-1.242	0.228	-0.624	0.56	-0.777	0.402	0.948	-0.214	1.084	0.292	-1.43	0.101	0.012	0.352	0.216	0.139	0.468	-0.796	1.982	0.831	-0.553	-0.82	0.101	1.076	0.147	0.627	-0.032	0.192	0.372	0.928	-0.094	0.686	0.865	1.207	2.797	0.53	0.09	0.292	-0.336	0.737	0.018	-0.042	0.102	0.361	0.057	-0.05	-1.233	0.146	0.044	-0.185	0.425	1.345	0.997	0.823	1.454	0.023	-0.214	0.035	0.006	0.508	-2.026	0.432	0.103	0.134	1.34	0.12	0.179	-0.247	0.268	0.541	-0.047	0.577	-0.127	1.399	-0.913	0.291	1.578	0.072	0.781	0.514	0.026	0.338	-1.387	-1.596	0.083	1.029	0.123	-4.824	-2.816	0.19	0.138	0.081	0.294	-0.05	0.496	-0.753	-0.511	0.079	-0.023	-0.167	0.042	0.715	0.732	0.79	0.284	1.315	0.971	-0.309	0.986	-0.408	0.986	0.174	0.657	0.596	0.506	0.007	-2.035	0.212	-0.235	-0.129	-1.593	2.516	1.521	0.455	-0.7	1.732	0.552	-0.149	1.63	-0.141	0.597	0.173	0.244	-0.694	0.149	0.744	0.147	0.371	0.1	0.038	0.491	-0.008	-0.322	0.169	-0.082	0.063	0.242	0.215	0.722	-0.378	-0.016	2.296	0.028	-0.876	1.016	0.61	0.508	-0.556	0.282	0.038	0.097	0.129	0.163	0.753	0.376	0.136	0.138	0.152	0.181	0.285	1.254	0.702	0.103	0.014	0.155	0.883	-0.642	0.745	0.414	-0.673	0.202	0.104	-1.215	0.406	0.311	-1.516	0.261	-0.229	0.101	0.142	-1.25	0.16	-2.461	0.355	0.203	-0.39	0.024	0.77	-0.053	0.22	0.464	0.03	0.326	1.649	-0.453	0.12	0.553	0.535	-0.033	0.14	0.003	0.711	-0.047	-0.722	1.1	0.188	1.578	-0.289	0.437	0.545	0.133	0.216	0.181	0.494	0.791	1.348	0.985	0.123	1.521	-0.445	-0.012	0.147	0.414	0.325	0.182	0.816	0.115	0.399	-0.125	0.352	0.506	0.795	0.293	-1.273	-1.045	0.144	-0.417	0.213	0.06	0.122	1.459	-0.075	0.136	1.503	0.128	1.11	-0.345	-0.054	0.234	0.082	0.328	-0.201	0.577	0.118	0.133	0.057	0.372	1.001	0.361	-1.483	0.108
X38395	X52281	-2.035	-0.061	0.002	1.873	-1.214	0.436	-0.17	-0.158	-0.247	0.691	4.806	-0.662	-0.11	-0.086	0.294	-0.03	1.14	-0.171	-2.102	-0.202	-1.956	0.082	0.4	0.54	3.763	-1.5	-0.122	0.265	-0.575	2.979	-0.499	-0.079	-1.564	-0.164	0.194	0.119	-0.235	-1.707	-1.296	0.012	-0.188	-0.35	0.152	0.034	-2.046	0.135	-0.355	-0.422	0.016	0.159	0.023	-0.128	0.018	0.523	0.126	-0.446	1.77	-0.629	-0.621	-0.073	-1.031	-0.05	-0.897	-1.013	0.237	-0.08	-0.372	0.412	6.59	0.376	1.107	0.011	-0.401	3.501	0.676	-0.136	3.952	0.287	0.154	-0.926	-0.232	0.437	0.185	0.095	0.315	-0.165	0.275	0.236	0.193	4.325	-0.474	0.006	0.043	-2.533	-0.178	0.458	-0.837	-2.851	-0.104	-4.031	-0.173	-0.018	-0.795	-0.854	1.029	0.252	-2.194	-0.403	0.95	-0.006	-0.946	0.578	-0.503	-0.556	0.339	-1.108	0.273	-0.168	-0.207	0.592	-3.06	-0.042	0.048	0.339	0.089	0.01	1.033	-1.024	-0.851	0.718	0.067	1.844	0.016	-0.21	-1.302	0.043	-0.206	0.44	0.552	-0.659	0.162	0.771	0.053	0.742	3.678	0.205	0.018	0.038	0.704	0.522	-0.295	-0.189	-0.017	-0.058	-0.028	-0.248	-1.226	-0.019	0.045	0.049	0.007	0.478	0.845	-0.392	1.083	-0.162	0.103	-0.821	-0.297	0.201	-1.813	0.307	0.236	-0.024	-0.118	-0.101	-0.059	-0.254	0.035	-0.31	0.836	0.894	2.104	1.154	0.182	0.671	-0.332	0.024	0.174	-0.069	0.633	-0.963	1.297	-0.64	0.003	1.174	0.163	-4.92	-2.961	0.096	0.098	0.013	0.056	0.311	0.677	-0.99	-1.104	-0.342	-0.082	-1.058	-0.008	0.387	-0.255	0.692	0.326	1.446	0.736	-0.163	0.703	-0.382	1.477	-0.46	0.1	0.108	-0.156	0.075	-2.779	0.134	0.777	-0.077	-1.378	0.168	1.064	0.645	-1.393	-0.593	-0.069	0.089	1.011	-0.227	1.347	-0.249	0.076	-0.026	0.025	0.065	-0.022	1.678	-0.708	0.213	-1.284	0.533	-0.365	0.058	0.271	-0.033	0.228	0.239	-1.63	-0.49	-0.193	-0.273	0.164	-0.782	0.378	-1.841	0.149	0.301	-0.098	0.12	0.002	-0.105	-0.057	-0.066	0.207	0.016	0.06	0.083	0.022	-0.329	1.25	0.702	0.037	0.012	0.221	0.701	-0.055	0.402	0.183	0.023	-0.087	-0.019	-1.671	-0.218	-0.002	-0.679	-0.128	-0.316	-0.004	0.007	0.65	0.475	-4.086	0.27	0.282	-1.074	0.37	-0.372	-0.132	-0.55	0.326	-0.323	0.503	1.019	-0.13	0.002	0.548	0.468	0.087	0.016	-0.108	-0.267	0.103	1.121	-0.645	-1.634	1.107	-1.263	0.247	0.526	0.018	0.132	0.115	0.209	-0.654	0.661	0.034	0.015	0.694	-0.312	0.012	0.043	0.204	0.321	0.123	-2.211	0.049	0.479	0.752	0.534	-1.753	1.234	0.553	-0.564	-1.155	0.763	-0.943	0.244	-0.095	0.089	-0.563	1.04	0.02	1.457	0.023	0.823	0.098	0.109	-0.212	0.047	0.499	0.372	0.462	0.249	0.162	0.716	0.412	1.722	1.131	0.105	-0.451
X38395	X42489	0.405	0.53	0.798	0.904	0.707	0.752	0.434	0.036	0.675	0.89	1.727	0.799	1.244	-0.519	0.735	0.453	1.323	0.46	0.294	0.64	0.398	0.568	1.348	0.904	4.223	3.433	0.667	0.435	1.824	0.212	0.669	0.668	1.113	0.662	0.641	0.511	0.847	0.713	0.191	0.354	0.514	0.152	0.517	0.357	0.653	0.703	0.676	0.59	0.748	0.686	1.032	0.55	0.506	0.203	0.495	0.021	0.856	3.354	0.691	0.556	0.542	0.19	0.654	0.222	0.646	0.689	0.19	0.757	2.308	0.648	0.507	0.698	0.288	-1.241	0.658	0.587	1.288	0.667	0.64	0.943	0.61	0.714	0.842	0.667	0.158	0.651	0.719	0.806	0.55	2.493	0.93	0.441	0.867	0.814	0.587	-0.131	0.895	0.431	0.555	-7.097	0.63	0.427	0.746	0.364	-1.018	0.569	-0.038	0.806	0.179	0.639	-0.221	0.75	0.962	1.205	1.054	0.234	0.361	0.311	1.025	0.319	0.684	-0.486	0.651	0.687	0.125	0.539	0.675	0.62	0.87	0.983	0.831	3.38	0.639	0.545	0.927	0.936	0.674	0.665	0.635	1.038	0.44	0.3	0.729	0.762	7.075	-0.338	0.354	0.488	1.245	1.141	0.701	0.539	0.657	0.756	0.576	0.014	0.601	0.605	0.437	0.618	0.693	0.557	0.832	0.734	0.881	0.403	0.235	0.785	0.706	0.744	0.947	0.789	0.632	0.727	0.142	0.649	0.608	0.181	0.891	0.479	0.766	0.848	1.422	0.853	0.566	0.443	0.814	-1.55	0.829	1.23	0.669	0.714	0.842	0.776	0.61	0.176	0.116	-0.3	3.161	0.649	0.57	0.642	0.654	0.181	0.81	0.658	0.877	0.525	0.435	0.699	0.592	0.778	0.905	0.724	0.775	0.523	0.839	0.56	0.644	0.848	0.906	1.168	0.813	0.925	1.194	0.662	0.785	0.669	0.817	0.673	1.586	0.273	2.134	0.771	0.08	0.503	0.511	0.682	1.275	1.434	2.095	0.577	0.583	0.433	0.619	0.972	0.647	0.485	0.244	0.328	1.431	0.805	1.105	0.663	0.715	0.66	0.651	0.539	-2.2	0.658	0.532	1.79	0.586	0.947	0.955	1.391	0.75	0.293	0.423	0.455	0.303	0.436	0.613	0.818	-0.323	0.645	0.62	0.284	0.712	1.057	1.069	0.934	0.639	0.386	0.542	0.891	-0.052	0.842	0.696	0.748	0.628	0.646	1.029	0.919	0.461	1.047	0.15	-0.313	0.615	0.565	0.609	0.884	0.472	0.705	0.493	0.96	0.812	0.584	0.616	0.669	0.639	0.694	0.811	1.013	0.944	0.651	0.561	0.773	0.65	0.662	0.43	0.874	0.655	0.592	1.467	-0.129	0.591	-1.087	0.844	0.766	0.315	-0.069	0.666	0.667	0.974	0.96	0.272	0.281	1.057	0.717	0.657	0.283	-0.823	0.689	0.554	0.556	0.467	0.773	0.746	0.56	-0.369	0.416	0.86	0.397	1.055	0.14	0.881	0.528	0.659	0.676	1.041	0.419	0.642	0.71	0.614	1.049	0.656	0.826	0.408	0.662	0.641	0.72	0.754	0.622	0.393	0.007	0.706	0.745	0.686	0.904	0.456
X38395	X37253	0.702	0.17	-0.187	0.949	0.509	0.763	-0.009	-0.772	0.057	0.395	-3.182	0.18	2.445	0.055	-0.458	0.143	0.925	-0.169	0.016	0.086	0.121	-0.111	0.9	-6.699	2.073	-5.53	0.139	0.281	0.489	-0.268	0.284	-0.03	-0.142	0.025	0.044	-0.303	-0.157	0.387	0.75	0.306	0.116	-0.225	0.355	-0.21	0.738	-0.601	-0.433	-0.007	0.752	-0.094	-0.609	0.17	0.15	0.795	-0.513	0.813	0.857	2.566	-0.873	0.156	0.311	0.052	2.064	0.504	0.283	0.019	-0.431	0.993	1.981	-0.341	0.998	0.149	0.182	3.719	1.485	0.178	0.261	0.193	-0.161	-0.521	0.283	0.456	-0.664	0.178	-0.376	0.208	0.407	0.355	0.159	-1.374	-0.649	0.138	-1.657	0.013	0.149	0.361	-0.358	-0.08	-0.787	-0.998	0.205	-0.245	0.096	-0.028	-0.878	-0.753	2.905	-0.207	-0.064	0.121	-0.908	-0.242	-0.686	0.732	0.414	1.402	0.188	0.352	0.621	-0.061	-0.117	0.168	0.141	0.659	-0.576	-0.096	-0.076	0.34	-1.006	1.589	1.051	0.18	0.139	0.622	-14.207	-0.378	0.074	0.193	-0.001	1.188	0.082	0.411	0.515	0.435	1.631	0.388	0.139	-0.06	2.905	0.891	0.247	0.001	0.096	0.798	-0.156	-0.183	1.7	0.143	0.275	0.211	0.251	0.501	0.744	-0.107	-0.815	-0.09	-0.895	-0.127	-0.142	0.775	-0.595	0.183	0.315	-1.054	0.292	0.121	0.116	0.372	0.364	0.062	0.253	0.709	-0.123	-0.729	0.102	0.321	0.946	0.301	-0.096	0.157	0.641	1.596	-1.012	0.097	0.13	0.633	0.368	2.475	-0.35	0.16	0.161	-0.108	0.169	0.446	0.04	1.562	1.876	-0.124	0.43	-0.267	0.335	0.856	-0.43	0.48	0.314	0.572	-0.044	0.227	-0.425	-1.359	0.384	-1.482	0.256	0.538	0.6	0.141	0.071	0.127	0.403	0.153	0.497	0.242	1.13	0.402	2.5	-0.103	0.64	0.384	-0.838	2.148	1.766	0.249	0.145	0.327	0.155	0.245	0.188	0.801	-0.154	0.185	0.104	0.326	0.84	0.177	0.328	0.159	0.113	0.315	-0.134	0.232	0.314	0.52	-0.003	-1.652	0.452	1.275	0.536	0.167	-0.001	-0.055	0.12	0.163	0.218	0.521	0.145	0.135	0.293	0.023	0.041	-0.028	-0.08	1.383	0.162	0.108	0.183	0.638	0.252	0.562	0.159	0.299	0.178	0.088	0.103	0.769	0.259	0.384	0.196	-0.516	0.061	0.165	0.235	0.228	5.728	0.228	-0.195	-0.623	0.225	0.286	0.073	0.218	0.393	0.151	0.468	0.778	-0.028	0.109	0.307	0.441	0.114	0.069	0.199	0.282	0.183	-0.257	0.445	0.159	-12.067	-0.618	0.135	-0.296	0.143	0.144	0.181	-0.275	-1.01	0.636	0.948	0.136	0.153	-0.158	0.137	0.149	0.218	0.038	0.208	0.463	0.142	0.272	1.084	0.268	-0.268	0.409	0.099	0.441	-0.418	-0.247	0.688	0.123	-0.417	0.234	0.638	0.237	-0.465	0.579	0.144	0.712	0.179	0.106	0.05	0.137	0.578	-0.996	0.174	0.161	0.183	0.151	0.012	1.274	0.33	-0.183	0.188
X38395	X18281	0.547	-0.019	-0.162	0.811	0.618	1.252	-1.089	-0.188	0.172	-1.498	0.003	0.258	4.634	0.086	0.473	0.038	-1.608	0.466	0.963	0.343	0.422	-0.16	-2.938	2.003	2.061	-0.34	0.217	0.038	-0.73	0.397	0.18	0.154	-0.803	0.07	-0.108	0.069	0.971	-0.113	2.307	-0.388	0.09	-0.321	0.084	-1.811	2.003	0.439	-0.199	-0.1	0.677	-0.613	0.38	-0.043	-0.033	-0.848	0.143	-0.025	1.536	1.451	-3.63	0.079	-1.563	0.121	-1.113	-0.79	0.271	-0.08	-0.077	-0.771	0.77	0.171	-0.201	-0.449	0.576	-3.299	0.406	-0.051	-0.768	0.15	-0.194	0.828	0.136	0.537	-0.13	0.147	-0.399	-0.161	0.226	-0.027	0.079	1.776	1.187	0.065	0.622	-0.679	0.154	-0.109	0.602	-0.049	-0.28	-5.284	0.177	0.505	0.016	-0.818	-0.988	-1.675	2.003	-2.34	-0.018	0.169	1.539	-1.611	-0.184	0.897	-0.845	1.007	0.704	0.059	1.519	0.721	-0.6	0.106	0.068	0.518	0.435	-0.157	0.368	-1.733	-3.402	1.13	0.226	0.173	0.009	1.176	1.519	0.107	0.021	0.164	0.051	-1.233	0.02	1.269	0.874	0.329	3.598	0.058	0.063	-0.15	0.991	1.46	0.15	0.149	0.018	0.609	0.052	0.19	-0.057	0.089	0.096	-0.13	0.212	2.62	0.808	-0.711	2.003	0.031	-0.5	0.022	0.49	0.149	-1.365	0.678	-1.43	-0.063	1.658	0.028	0.044	0.407	1.145	0.399	-0.054	-0.881	2.003	0.063	-0.062	0.021	1.26	0.082	0.213	-0.031	-0.507	-4.687	1.391	-0.176	0.09	0.925	-0.076	-0.752	5.273	0.049	0.25	0.076	0.197	0.378	0.584	0.177	0.873	-0.247	0.165	-0.053	0.241	0.391	0.075	0.98	0.55	0.87	0.786	-0.016	0.032	-0.803	0.913	-0.235	-0.899	0.796	1.65	-0.038	0.216	0.034	-0.177	0.189	-0.79	1.024	-0.061	-0.132	0.315	1.825	0.641	0.412	-5.401	2.036	-2.75	0.263	0.102	0.268	0.114	-0.118	-0.049	-0.574	-0.487	0.432	-0.058	-0.644	1.079	0.149	-0.099	0.029	0.145	0.233	0.277	-0.303	0.26	-1.146	0.189	-0.036	0.473	1.131	0.308	-0.314	0.098	-0.169	0.054	-0.019	0.271	0.058	0.181	0.069	0.1	0.015	0.03	-0.275	-0.353	0.047	0.009	-0.02	-0.117	0.325	-0.187	0.551	0.132	-1.406	0.143	0.029	-0.013	0.741	0.33	0.623	-0.08	-1.116	0.079	-0.756	0.136	0.548	-2.247	-0.163	-0.902	-0.259	0.485	0.497	-0.033	0.026	0.257	0.423	0.284	1.093	-0.456	0.077	0.076	-1.428	0.118	0.085	0.239	0.863	0.036	0.279	1.388	-0.043	0.829	-0.314	0.183	0.402	0.093	-0.75	0.156	0.08	0.667	-0.002	0.558	0.081	1.161	0.709	-0.685	0.018	-0.046	0.302	0.096	-0.449	0.079	0.108	0.6	0.236	0.028	-1.212	-0.446	0.024	-0.271	0.056	0.634	0.177	0.051	0.052	0.827	-0.38	0.06	0.817	-0.026	1.066	-0.19	-2.464	0.355	0.089	-1.499	0.327	-0.824	0.11	0.108	-0.379	0.342	1.508	-0.693	-0.31	0.042
X38395	X22036	0.948	0.368	0.445	1.089	0.72	0.974	0.525	-0.078	0.412	0.448	2.062	-0.035	-0.761	0.476	0.74	0.392	0.525	0.534	0.967	0.463	0.22	0.311	0.692	1.244	8.106	-0.443	0.372	0.348	1.528	0.345	0.329	0.47	0.784	0.385	-0.091	0.564	0.787	0.521	0.117	0.313	0.394	0.533	0.077	0.808	0.445	-0.207	0.426	0.071	0.09	0.523	-1.284	0.376	0.384	0.427	0.401	-0.345	0.985	0.356	0.765	0.384	0.332	0.357	-0.054	1.076	0.414	0.375	-0.016	1.073	4.025	-22.824	1.085	0.625	0.525	2.169	0.89	0.404	-0.098	0.327	0.438	0.997	0.31	0.532	0.168	-0.163	0.578	0.353	0.223	1.779	0.298	0.45	0.687	0.345	0.531	0.941	0.391	0.539	-1.245	0.069	0.202	9.677	0.413	0.421	0.478	0.408	0.713	0.233	1.076	0.518	0.096	0.401	0.23	0.433	0.845	1.885	1.081	0.802	-0.826	0.418	1.122	0.37	0.253	0.379	0.381	0.579	0.44	0.231	0.222	0.752	-1.194	0.854	0.77	0.575	0.352	0.5	1.271	1.171	0.453	0.299	0.538	1.01	-0.083	0.944	0.703	0.801	1.27	0.263	0.304	0.395	-1.44	0.538	0.601	0.328	0.391	0.465	0.328	0.126	0.512	0.392	0.399	0.245	0.483	0.085	0.848	-0.93	1.789	0.53	-0.384	0.479	-0.048	0.636	-2.542	0.555	-0.982	0.509	0.235	-0.226	0.332	0.438	0.751	0.522	0.762	0.797	1.864	0.213	0.438	0.566	1.173	0.228	0.597	1.717	-0.315	-2.865	0.617	1.381	0.356	0.658	-0.463	0.285	-0.327	0.396	0.417	0.374	0.435	0.432	0.625	0.246	0.778	0.367	0.473	-0.023	0.327	0.655	0.62	0.881	0.658	0.945	-0.242	0.525	0.783	0.341	0.955	0.324	0.577	-2.329	1.192	0.225	0.414	0.358	0.732	0.43	1.165	0.116	1.498	0.619	0.239	-0.995	0.785	0.233	0.026	0.212	-1.344	0.466	0.207	-0.412	0.032	0.229	-0.266	-0.098	0.448	0.3	0.735	0.054	0.772	0.382	-3.942	0.384	0.361	0.332	-1.625	0.61	0.398	0.702	0.382	0.677	-4.523	2.038	0.547	-0.346	0.301	0.158	0.322	0.371	0.404	0.785	0.377	0.23	0.289	0.095	0.392	1.147	0.387	0.819	0.374	0.278	0.46	0.57	0.502	0.744	0.401	0.523	0.38	0.394	0.533	0.851	0.412	0.652	0.187	-0.092	0.389	0.381	0.613	0.825	-1.192	0.505	0.473	0.24	0.842	0.614	0.4	0.413	0.49	0.504	0.457	0.763	1.081	0.178	0.52	0.175	0.406	0.287	0.145	0.947	0.357	0.282	1.325	-0.064	1.113	-0.259	0.316	0.257	0.266	-0.011	0.335	0.392	1.032	0.902	0.618	0.087	1.238	0.539	0.389	0.364	0.512	0.498	0.391	0.706	0.342	0.063	1.082	0.541	0.606	-0.7	0.669	0.347	0.879	-0.118	0.901	0.361	0.388	0.453	1.373	-0.408	0.321	0.559	0.392	1.116	0.514	0.493	-0.16	-0.062	0.727	0.306	0.596	0.431	0.366	-0.042	0.54	1.348	0.001	-0.395	0.282
X38395	X35675	-0.596	0.025	0.134	1.533	-0.375	0.595	-0.002	0.233	0.217	1.151	3.436	0.408	0.397	0.452	0.282	0.068	1.358	0.118	0.135	0.167	-0.492	0.272	0.546	-3.439	-0.26	-0.439	0.282	0.299	0.18	2.194	0.112	0.257	-1.416	-0.391	0.269	0.438	-0.035	0.018	1.454	0.36	-0.266	-0.178	0.278	-0.04	-0.793	0.024	0.098	-1.042	0.448	0.224	-0.027	-0.151	0.234	0.173	0.341	-0.484	1.481	-1.049	-0.915	0.23	-0.615	0.252	-1.357	-0.311	0.294	0.313	0.175	0.741	2.233	-1.54	1.246	0.278	0.183	4.76	1.024	0.174	0.094	0.29	0.409	0.662	0.16	0.587	0.357	0.039	0.781	0.253	0.565	-0.214	0.245	1.482	-0.221	0.124	0.641	0.556	0.197	0.346	-0.224	-0.088	0.295	-9.214	0.085	0.332	-0.161	0.546	-0.582	0.249	-0.234	0.208	-0.179	0.274	-0.645	0.413	0.188	0.355	-0.489	-0.65	0.258	0.401	1.018	0.934	-0.837	-0.179	0.114	0.503	0.284	0.242	0.272	-0.233	0.261	0.822	0.609	-0.132	0.243	0.933	1.019	0.595	-0.138	0.339	0.163	1.3	0.263	0.613	0.712	0.728	4.627	0.748	0.164	0.252	-3.006	0.358	0.505	-0.003	0.036	0.619	0.242	0.086	0.174	0.234	0.279	-0.162	0.351	0.861	1.07	0.288	1.638	0.16	0.57	-0.637	-0.336	0.658	0.066	0.756	0.857	-0.203	0.394	0.233	0.252	-0.09	0.908	0.016	0.729	0.432	1.67	2.304	0.171	0.759	-0.008	0.333	0.139	1.133	0.497	0.332	1.747	-0.921	0.218	1.19	0.311	0.862	-3.698	0.276	0.159	0.241	0.327	0.308	0.464	-0.068	-0.027	0.427	0.313	-0.65	0.051	0.683	0.124	1.237	-0.181	1.128	0.81	-0.244	1.201	-0.281	1.343	-0.775	-0.316	1.116	1.111	0.246	0.116	0.061	0.37	0.324	-1.254	0.353	1.539	0.634	0.635	-0.407	0.562	0.372	-0.793	0.03	0.67	0.124	0.146	-0.043	0.177	1.684	0.105	1.353	0.593	-1.35	-0.489	0.363	-0.223	0.19	0.334	0.253	0.343	0.339	-1.322	0.157	0.352	-1.132	0.238	-1.348	0.789	-0.991	0.46	0.07	0.221	0.225	0.229	0.126	0.269	0.644	-0.141	0.241	0.306	0.113	-0.199	-1.192	1.593	1.147	0.108	0.117	0.384	1.347	-1.681	0.906	0.309	0.339	0.02	0.191	-0.605	-0.07	0.285	0.646	-0.282	-0.058	0.025	0.26	0.675	0.745	2.705	0.442	0.225	-1.373	0.944	0.033	0.132	0.192	0.487	0.404	0.44	1.081	0.782	0.163	0.388	1.023	0.051	0.175	0.259	0.483	0.238	-0.65	0.286	0.241	0.968	-0.663	-0.794	-0.64	0.028	0.109	-0.115	0.317	0.094	1.396	0.762	0.236	0.748	0.262	-0.037	0.17	0.644	0.419	0.261	0.062	0.205	0.4	0.529	1.055	0.296	0.814	1.104	0.283	-1.233	0.237	0.048	0.307	-0.351	0.43	1.027	0.601	-0.118	0.714	0.208	1.199	0.661	0.561	-0.374	0.099	0.563	0.096	0.025	-1.356	0.282	0.555	0.312	0.701	1.552	0.078	0.004
X38395	X1432	-0.655	0.012	0.999	1.807	-0.57	1.356	-1.373	0.077	-0.141	0.36	-1.594	0.027	5.926	-0.307	1.386	0.001	-1.366	-0.452	-0.386	-0.242	-0.468	-0.098	-2.613	-0.002	-3.331	-0.468	0.202	0.032	1.726	-1.248	0.649	-0.435	-1.075	0.084	-0.13	-0.451	-0.376	-0.137	-1.024	-0.563	0.158	0.301	0.439	-0.731	-2.37	-0.362	-0.132	-0.35	1.183	-0.282	-1.622	-0.159	0.14	-0.658	-0.174	1.333	1.501	-2.727	0.959	-0.03	0.772	-0.035	1.172	0.02	0.245	-0.215	-0.472	-0.905	3.5	-1.358	1.23	0.496	0.375	3.663	1.153	-0.198	-2.443	0.241	-0.244	-1.202	0.341	-0.263	-0.099	0.158	1.069	0.146	-0.453	3.0	0.18	2.488	-1.29	0.022	-1.324	0.799	0.008	-0.742	-0.814	-1.976	0.479	9.186	0.191	0.938	0.468	0.746	0.955	-1.197	-1.768	-0.1	-0.574	0.178	1.246	-0.192	-0.921	-1.294	-0.713	0.829	-0.047	0.647	0.628	0.497	1.276	0.134	0.055	0.442	-0.207	0.046	0.478	0.793	1.604	0.222	0.646	2.886	0.084	2.422	1.23	-0.936	-0.085	-0.191	0.422	0.302	-0.085	1.034	0.648	-1.414	-4.464	0.566	0.074	-0.218	-2.473	1.184	0.13	0.231	0.002	-0.487	0.092	-0.182	-1.023	0.002	0.241	-0.212	0.344	1.112	0.672	-0.916	1.604	-0.467	-0.376	-0.487	0.312	0.503	1.817	-0.393	1.078	0.428	0.638	-0.048	-0.074	-0.359	0.937	0.583	1.04	-0.821	1.002	-1.126	0.25	-0.349	1.028	-0.907	-0.246	1.604	0.472	-1.917	1.13	-0.428	0.001	-0.512	0.554	-2.929	-2.561	0.034	0.228	0.063	-0.458	0.33	-0.354	-1.101	1.075	-0.712	-0.381	-0.679	-0.045	0.545	-0.584	0.92	0.542	1.033	-0.235	-0.388	0.868	0.308	0.755	-1.604	-0.486	0.528	0.815	-0.002	1.024	0.189	0.121	0.023	1.117	0.715	-1.97	-0.469	-0.895	0.539	0.724	0.242	-2.934	2.525	4.368	0.379	-0.145	-0.231	0.081	0.1	-0.078	-0.939	0.164	0.436	0.435	0.269	0.393	0.156	0.136	0.077	0.178	0.083	1.275	0.46	0.199	0.29	0.191	-0.777	0.82	0.825	0.084	0.122	0.162	-0.108	0.049	-0.036	0.011	0.628	-0.114	0.021	0.16	0.126	0.085	0.99	0.577	0.819	0.133	0.032	0.306	-0.648	-0.387	-0.403	0.34	-0.175	0.177	0.101	-1.276	-0.02	-0.071	0.976	-0.211	1.907	0.072	-0.146	-0.363	-0.3	-2.505	-0.306	-1.628	-4.401	0.826	0.574	0.11	-0.03	0.419	-0.137	0.167	0.897	0.937	0.065	0.329	0.873	0.061	0.091	0.144	0.716	0.015	0.665	-1.2	-0.134	0.431	0.151	0.672	0.047	0.074	0.604	0.047	0.006	0.873	-0.018	0.459	0.085	0.95	0.006	0.059	0.104	0.477	0.039	0.102	-0.772	0.083	-0.588	-1.375	0.794	0.315	0.099	-0.64	-0.045	1.608	0.623	0.013	0.22	0.136	-0.334	0.813	-0.411	0.057	1.083	-0.038	0.3	-0.094	-0.295	-0.199	0.079	0.587	0.117	-0.371	0.233	-0.169	-0.363	-0.043	-1.581	1.324	-0.784	0.238
X38395	X17945	0.018	0.176	0.084	0.534	0.055	0.532	-0.188	0.146	0.201	1.132	0.187	0.186	0.515	0.182	0.376	0.082	-0.189	-0.321	-0.103	0.254	-0.469	0.168	0.625	-1.187	1.882	-0.248	0.18	0.099	0.061	1.195	0.17	0.186	-3.144	0.157	0.181	0.149	-0.629	-0.276	0.73	0.644	-0.293	-0.037	0.465	-0.765	-1.423	-0.162	0.144	-0.4	0.696	0.087	-1.949	0.069	0.125	1.558	0.199	-0.033	1.111	-0.189	-0.482	0.155	0.128	0.159	-0.846	-0.156	0.284	0.296	0.212	0.757	-0.113	-0.626	1.183	0.404	0.16	4.127	-0.063	0.158	2.477	0.245	0.228	0.165	-0.042	0.316	0.207	0.134	0.85	0.161	0.316	0.909	0.195	1.0	-0.851	0.156	0.311	0.526	0.172	0.441	-0.317	0.114	0.133	-3.373	0.191	-0.611	-0.03	0.309	0.577	0.028	0.744	0.237	0.091	0.214	-0.632	0.075	-0.515	1.47	-0.224	-0.226	0.143	0.067	0.528	0.839	0.029	-0.038	0.104	0.003	0.17	0.156	0.218	-0.591	-0.527	0.31	0.314	0.298	0.138	1.489	0.623	0.413	-0.026	0.301	-0.116	0.842	0.212	0.003	0.613	0.914	3.729	0.577	0.149	0.213	-5.225	0.484	0.614	0.186	0.161	0.343	0.151	0.16	-0.01	0.153	0.171	0.049	0.297	0.793	0.771	-0.487	0.971	0.287	0.502	-0.8	0.063	0.507	0.505	0.461	-0.333	-0.478	0.414	0.174	0.125	0.118	0.327	0.151	0.571	0.299	0.257	1.021	0.127	0.617	0.007	0.364	0.175	-0.079	0.182	-0.093	0.99	0.197	0.134	0.811	-0.554	2.476	-2.536	0.155	0.252	0.144	0.124	-0.053	0.211	0.785	0.271	0.434	0.022	0.114	0.059	0.312	0.032	0.727	-0.085	0.654	0.541	0.089	0.195	-0.337	1.022	0.127	-0.069	0.463	1.028	0.164	0.463	0.066	0.003	0.188	-1.396	0.697	2.59	0.248	1.051	-1.063	0.43	0.323	-2.912	1.11	-6.845	0.048	0.024	0.272	-0.168	1.64	0.138	0.98	0.182	-0.732	-0.554	-0.13	-0.012	0.138	0.121	0.171	0.366	0.299	-5.054	0.311	0.319	-8.008	0.142	-2.817	0.287	0.604	0.515	-0.133	0.186	-0.049	0.156	-0.695	0.122	1.25	-0.282	0.158	0.285	0.158	-0.039	-1.001	3.385	1.82	0.081	0.027	0.351	0.507	-1.057	0.793	-0.073	-0.006	-0.245	0.162	-1.903	-0.302	0.092	-0.092	-1.202	0.355	-0.46	0.185	1.419	1.859	2.239	0.135	-0.107	-1.163	0.894	-0.586	0.027	-0.121	0.631	0.478	1.285	2.052	0.606	0.01	0.539	0.083	0.006	0.065	0.027	0.471	0.111	-0.019	0.335	0.178	1.121	0.432	-0.251	-0.383	0.018	-0.337	-0.128	0.007	1.981	1.84	0.515	0.153	2.212	0.446	0.156	0.135	0.586	0.372	0.112	1.185	0.161	-0.545	1.911	1.01	-1.079	1.76	1.051	-0.002	-0.48	-0.231	0.38	0.245	0.008	0.405	0.732	0.693	0.02	-0.03	-0.218	0.41	0.196	-0.085	-0.307	0.159	0.781	-0.199	0.066	0.225	0.237	0.339	0.056	-0.242	1.77	0.516	-0.125
X38395	X45095	-0.695	0.049	-0.083	1.504	-0.267	0.343	-1.293	0.04	-0.123	1.917	0.172	0.198	-1.512	-0.575	-0.094	0.017	0.565	-0.094	-1.239	0.324	-1.653	0.117	0.333	0.532	2.24	-4.485	0.085	0.217	-0.485	0.481	-0.343	-0.152	-2.91	0.093	0.255	-0.848	0.194	-0.131	1.206	-0.133	0.035	0.341	0.434	-0.075	-1.861	0.689	-0.205	0.05	-0.361	-0.145	-0.157	0.035	0.127	1.101	0.078	0.519	2.173	1.451	0.736	0.011	-2.245	0.084	-1.867	0.788	0.284	-0.212	-0.464	1.371	8.061	-0.761	1.12	-0.666	0.099	-1.274	0.769	0.098	-0.789	0.161	0.3	-0.084	0.065	0.527	0.593	0.013	0.537	-0.026	0.31	1.446	0.135	3.212	-0.129	0.095	0.48	-0.41	0.003	-0.375	0.273	-1.881	-0.024	-4.983	0.068	0.781	-0.238	-1.283	-0.823	-0.646	-0.505	0.218	0.242	0.008	-0.828	0.053	0.152	0.824	-0.435	0.461	-0.798	0.039	1.036	1.526	-0.462	0.011	0.085	0.424	0.355	0.101	0.668	-0.27	0.148	1.19	-0.034	1.364	0.099	0.586	-0.522	0.623	0.034	0.036	0.562	0.291	-0.058	0.755	0.69	-3.761	2.728	-0.43	0.085	0.203	-0.689	-0.414	-0.493	0.161	0.014	-0.786	0.081	0.078	-2.037	0.092	0.191	0.022	0.16	1.232	0.895	-0.904	0.906	-0.178	-0.279	0.523	-0.024	0.047	-1.172	0.462	1.308	-0.102	0.534	-0.187	-0.044	-0.184	0.591	0.383	-1.068	0.191	2.523	1.405	-0.131	0.574	0.67	-0.1	0.471	1.935	0.173	-2.153	1.497	-1.471	0.068	0.919	1.098	-5.138	-0.393	0.1	0.22	0.045	0.13	0.117	0.296	-0.457	-0.176	-0.138	-0.334	0.311	-0.156	0.654	0.759	-1.103	0.713	1.511	0.913	-0.196	0.465	0.138	0.871	1.159	1.011	-0.29	2.154	0.078	-2.604	0.138	-0.019	-0.593	-0.244	-0.194	3.162	0.573	-1.055	-0.061	0.623	0.052	-2.287	1.733	1.766	0.17	0.23	-0.032	0.129	0.595	0.076	1.756	-0.387	0.362	0.627	0.109	0.198	0.027	-0.292	0.043	0.296	0.311	-0.011	0.098	0.208	0.857	0.13	-0.909	0.814	1.599	0.251	-0.305	0.136	-0.01	0.056	0.068	0.259	0.237	0.293	0.052	0.094	0.17	0.449	0.104	-1.543	0.395	0.043	0.093	0.206	-0.764	-0.337	0.517	0.114	-0.563	-0.051	-0.382	-0.78	0.786	-0.354	2.206	-0.843	-0.509	0.099	0.12	-0.779	-0.469	-3.55	0.22	-1.123	-0.492	1.808	0.799	0.091	0.2	0.394	0.228	0.451	1.462	0.554	0.102	0.513	0.521	0.065	0.103	-0.618	0.441	-0.062	-0.01	1.144	-1.247	1.274	-2.707	-0.028	0.546	0.111	0.543	0.104	0.151	0.163	1.808	0.862	0.09	1.327	-0.537	-0.064	0.115	0.375	0.423	0.208	0.219	-0.006	0.637	0.269	0.965	-0.207	0.741	-1.357	-0.529	0.128	1.35	0.026	0.103	-0.171	-0.091	-0.418	-0.409	0.071	1.583	0.056	0.879	-0.132	-0.471	0.261	0.083	0.43	0.393	-1.433	0.089	0.031	-1.219	0.27	0.821	2.202	0.371	0.216
X38395	X53229	-1.404	-0.084	0.09	0.235	-0.38	-0.355	-1.613	0.054	-0.192	-0.611	4.323	-0.171	0.509	0.233	0.079	0.105	-3.265	0.071	1.055	-0.397	-1.646	-0.246	3.992	1.117	4.386	1.056	-0.065	-0.174	-1.061	2.59	0.403	0.041	1.05	-0.056	0.374	-0.958	-1.043	0.677	-0.299	0.92	0.083	-0.614	-0.348	1.017	1.735	-0.85	0.828	-0.188	-0.082	0.332	-1.118	-0.069	0.082	1.182	0.239	-0.798	-0.835	-0.092	-1.675	0.0	0.756	-0.094	1.212	1.089	-0.235	-0.054	-0.522	-0.185	-1.696	-0.501	2.136	0.174	-0.366	6.026	-0.98	-0.152	-2.227	-0.177	0.189	-1.775	-0.461	-0.108	-1.665	-0.143	1.092	0.339	-0.016	-1.808	0.29	0.095	-1.589	-0.0	-0.461	0.765	-0.111	-0.437	0.298	-1.609	0.437	4.811	0.135	0.256	0.425	0.727	2.844	0.024	0.758	0.525	-0.507	0.089	1.299	-0.043	2.061	-0.614	0.92	-0.494	0.725	-0.501	1.228	-1.204	-0.373	-0.037	0.105	0.397	0.368	-0.013	0.869	0.058	1.735	-0.926	-1.736	-2.276	-0.009	1.31	1.212	1.936	0.223	-0.213	0.96	-1.305	-0.117	-1.247	-0.565	-1.377	-3.7	0.53	-0.008	0.835	-5.328	-1.786	-0.76	-0.138	-0.057	0.349	-0.043	-0.212	-1.719	-0.035	-0.214	0.394	0.294	0.083	-0.466	1.145	1.735	-0.425	0.693	-0.587	0.587	-0.433	-2.069	-0.77	-2.115	0.383	-0.813	-0.108	0.106	-0.043	0.179	-0.36	1.059	-1.019	-1.225	-0.821	-0.041	-1.323	-2.257	0.28	0.526	-1.313	0.434	0.896	-2.142	-0.163	0.099	-0.534	0.282	6.775	-2.207	0.116	0.173	0.026	0.172	0.178	0.628	1.747	-1.991	-0.748	-0.785	0.097	0.352	-0.612	-1.115	0.922	0.504	-0.853	-0.599	-0.102	0.794	-0.426	0.736	-1.54	-0.584	-0.139	-1.139	0.088	0.074	0.117	-0.503	0.157	-1.031	-0.055	-1.297	-0.271	-0.14	-0.64	0.667	-0.129	0.901	-1.043	-1.434	-0.237	-0.059	0.225	0.009	-0.247	-0.128	-0.874	-0.569	0.308	-0.553	0.03	-0.487	0.078	0.168	-0.072	0.17	-0.192	-1.178	-0.547	0.212	0.051	0.116	-0.514	0.443	-0.968	0.392	0.113	-0.116	-0.149	-0.013	0.009	0.043	0.082	0.199	-0.019	0.015	-0.184	-0.331	-0.012	0.107	-0.198	-0.084	-0.029	-0.032	0.824	-0.291	0.112	0.034	0.146	0.049	-0.047	-0.665	-0.046	0.126	0.781	-0.097	-1.163	-0.021	-0.007	0.069	0.457	-1.304	-0.069	0.227	0.492	-0.156	0.051	-0.101	-0.002	0.245	0.072	0.211	0.409	0.207	0.0	-0.154	0.703	-0.056	-0.003	-0.16	0.665	0.023	0.374	1.387	0.657	0.799	-0.757	0.384	0.215	-0.078	-0.453	0.011	-0.078	-0.113	0.314	-0.104	-0.025	0.462	-0.33	-0.018	-0.058	0.326	0.033	-0.059	-0.452	-0.031	-0.032	0.236	0.036	-0.227	-0.375	-0.756	0.473	-1.045	-0.692	0.567	0.029	-0.001	-0.114	0.542	-0.302	-0.024	0.539	0.007	0.689	-0.199	0.033	-0.19	-0.011	0.317	0.261	-0.27	-0.156	0.148	-0.175	0.343	1.101	-0.899	0.325	-0.167
X38395	X57554	-0.221	-0.137	0.437	-0.866	-0.168	0.354	-0.545	-0.038	-0.102	-2.107	-0.543	-1.114	2.159	0.356	0.021	0.236	-2.676	1.244	-1.139	-0.372	0.803	0.06	0.233	1.803	0.438	-0.099	-0.004	-0.114	0.925	1.984	-0.32	-0.285	-1.415	-0.114	-0.12	-0.42	0.179	-0.41	-1.02	0.045	0.053	-0.673	-0.491	-1.676	-0.839	-0.721	-0.235	-0.189	-0.689	-0.352	1.27	-0.26	0.035	-0.715	-0.095	1.248	-0.354	1.048	-0.291	-0.067	0.334	0.028	0.896	0.624	-0.189	0.265	-0.551	-0.924	-2.024	-0.635	1.467	1.896	-0.403	1.304	-0.972	-0.159	-2.013	-0.016	0.486	-1.245	0.245	-0.319	-0.671	0.053	0.595	-0.247	0.239	-1.681	-0.184	2.439	-0.935	-0.082	0.906	-0.415	0.048	0.372	-1.415	1.218	0.394	-3.975	-0.212	-0.527	0.382	0.697	2.315	0.33	1.803	-0.353	0.224	0.074	1.314	0.407	-0.936	-1.231	0.416	-0.955	0.904	-0.532	-0.587	-0.361	0.898	0.029	-0.091	0.354	-0.054	-0.06	-0.405	0.492	1.803	-1.106	0.582	3.981	-0.1	-1.414	-0.928	1.338	0.177	-0.291	-0.421	-1.259	0.041	-0.515	-0.014	3.02	-0.412	0.491	-0.091	1.708	1.803	-0.899	-0.758	-0.186	-0.11	-0.457	-0.091	-0.282	0.982	-0.115	-0.076	0.066	0.248	-0.819	-0.318	0.841	-2.133	-0.547	1.398	-0.495	0.79	-0.679	4.065	-0.797	-2.385	0.339	-0.393	-0.153	0.378	-0.449	-0.977	-0.397	-0.956	-1.361	-1.33	-2.235	0.149	-0.75	-2.075	-0.06	0.638	-3.291	0.081	1.276	-2.432	2.197	-0.105	-0.697	0.478	-2.294	4.192	0.007	-0.269	0.17	-0.307	-0.344	-0.854	0.183	-2.198	1.103	-0.804	0.521	0.123	0.468	-2.053	0.413	0.464	-2.232	0.591	-0.475	0.841	1.618	0.707	-1.46	-1.391	-0.702	-1.114	0.311	0.209	-0.038	-0.505	-0.178	-0.594	-1.409	-1.712	-0.549	-0.915	-1.263	0.332	-0.32	1.596	-1.49	-1.879	-0.312	-0.247	-0.071	-0.13	-0.897	-0.182	-0.508	-0.522	0.347	1.41	0.609	-1.018	-0.027	0.189	-0.133	0.232	-0.276	-0.912	-0.745	0.187	0.042	0.087	-0.466	0.784	-1.357	0.415	-0.454	0.018	-0.096	-0.093	-0.141	-0.211	-0.658	0.127	-0.115	-0.09	-0.239	-0.374	0.387	-0.558	-0.488	-0.091	-0.102	-0.339	0.542	-0.474	-0.289	0.244	0.245	-0.111	-0.132	-0.718	-0.226	-0.262	0.69	-0.287	-0.628	-0.093	-0.148	-0.251	0.355	-2.05	0.001	0.313	-1.071	0.128	-0.496	-0.142	-0.169	0.329	-0.294	-0.417	-0.839	-0.547	-0.111	-0.392	0.847	-0.077	-0.027	-0.175	0.254	0.064	0.009	1.052	-0.911	-0.03	-0.586	0.611	-0.057	-0.05	-0.248	-0.06	-0.308	0.116	-0.021	-0.883	-0.105	0.167	-0.308	-0.111	-0.113	0.116	0.52	-0.15	-0.812	-0.096	-0.872	3.161	-0.204	1.022	-0.348	-0.804	0.239	1.122	0.155	-0.249	0.118	0.031	0.209	-0.627	-0.496	-0.049	0.389	-0.021	0.152	-0.224	0.666	-0.299	-0.081	-0.094	-0.496	-0.335	-0.194	0.114	0.063	0.328	-0.044	-1.113	-0.015	-0.304
X38395	X55072	-0.327	0.256	-0.897	1.207	-1.534	0.871	-0.357	0.08	0.109	2.471	-0.608	0.492	0.32	0.012	-0.597	0.141	0.365	0.179	-0.065	0.386	-0.595	-0.158	-0.276	0.304	4.049	-3.579	0.239	0.187	0.004	-0.465	0.404	0.386	-1.263	0.25	0.163	-0.01	0.271	-0.403	1.474	-0.0	0.13	0.789	0.489	-0.048	-1.035	0.46	0.183	0.241	0.591	-3.94	-1.745	0.091	0.22	1.169	0.211	0.903	1.369	0.379	0.661	0.06	-0.239	0.097	-0.549	1.401	0.265	-0.15	-0.689	1.068	2.333	-0.516	1.588	0.082	0.194	3.783	1.47	0.248	-0.86	0.307	-0.016	0.517	0.201	0.39	0.732	0.172	0.975	0.304	0.266	0.3	0.281	1.421	-3.964	0.158	0.283	0.047	0.254	0.33	0.413	0.706	0.13	-5.567	0.267	0.605	-0.173	-0.436	-1.536	-1.503	-2.037	0.256	0.812	0.065	-0.261	0.349	1.086	1.136	1.119	0.942	0.279	0.36	0.778	-0.609	-0.859	0.27	-0.177	0.54	0.19	0.219	0.492	0.704	1.273	0.836	-0.604	-0.877	0.255	1.186	0.089	0.69	-0.177	-0.238	0.41	0.194	0.074	1.155	0.819	3.219	9.927	0.314	0.255	0.378	1.269	1.698	-0.066	0.268	-0.069	0.019	0.076	0.234	0.741	0.21	0.246	0.134	0.424	1.432	0.915	-0.484	1.805	-0.714	-0.106	0.478	-0.73	0.611	-0.269	0.477	0.722	-0.517	-0.13	-0.28	0.25	0.044	1.061	0.408	-0.841	0.407	1.855	1.752	-0.319	0.43	0.434	-0.516	0.938	1.553	0.476	-0.022	1.159	-1.111	0.056	0.624	0.351	-3.769	-2.046	0.243	0.249	0.218	0.332	0.111	0.588	-0.67	1.125	-0.622	0.072	-0.084	0.413	0.575	0.902	0.045	0.546	1.304	0.896	0.61	0.128	0.438	0.984	0.739	0.561	0.245	0.705	0.259	-1.633	0.195	0.199	-0.699	-0.881	-0.691	2.151	0.48	0.848	1.727	0.23	0.372	0.503	1.126	3.367	0.378	0.323	0.227	0.251	0.963	0.107	0.99	0.317	0.563	-0.578	0.193	-0.108	0.214	0.209	0.064	0.365	0.239	0.203	0.573	0.356	1.054	0.297	0.112	1.123	2.014	0.562	-0.025	0.333	-0.06	0.077	0.187	0.265	-0.51	0.435	0.185	0.232	0.254	0.253	1.125	-1.196	0.535	0.224	0.256	0.252	-1.416	-0.094	0.241	0.409	0.321	0.232	0.235	0.101	0.801	0.32	1.209	0.104	-0.156	0.181	0.272	0.167	-1.739	-2.312	0.282	0.439	0.529	-0.589	0.619	0.275	0.266	0.188	0.434	0.565	1.246	0.396	0.178	0.462	0.543	0.201	0.197	0.289	0.939	0.166	0.348	0.847	0.962	0.857	0.405	0.454	0.661	0.253	0.112	0.046	0.298	0.912	0.872	1.072	0.197	1.233	-0.109	0.005	-0.005	0.301	0.364	0.293	0.653	0.109	-3.141	1.179	0.857	0.778	0.902	-2.415	-0.445	0.958	2.32	-1.346	0.292	-0.187	-0.228	0.218	-0.262	-0.388	1.01	0.243	1.014	-0.427	-0.842	0.365	0.24	0.276	0.626	-2.88	0.103	0.302	0.324	0.413	1.203	-0.047	-0.376	0.373
X38395	X35253	-0.009	0.251	0.286	0.311	0.018	0.675	-0.16	0.272	0.312	2.59	2.117	0.377	0.816	0.466	-1.008	0.241	-0.332	0.288	0.889	0.373	-0.626	0.251	-0.575	-2.644	-0.958	-0.014	0.194	0.212	0.078	-0.049	0.203	0.279	-1.621	0.213	0.31	0.541	-0.234	0.296	1.062	0.267	0.257	-0.355	0.304	-0.464	-0.004	-1.452	0.284	-0.604	0.495	0.103	0.368	0.324	0.07	1.074	0.16	0.168	1.098	-1.077	0.101	0.169	-0.746	0.099	-0.273	0.297	0.328	0.281	-0.19	1.273	-0.137	0.505	0.201	0.135	0.386	0.86	1.046	0.278	-1.966	0.301	0.321	1.115	0.171	0.597	-0.916	0.276	0.067	0.204	0.382	-0.22	0.262	0.004	-0.231	0.202	-1.195	0.511	0.276	-0.156	0.357	1.842	0.433	-7.13	0.286	-0.404	0.368	1.114	-0.418	0.317	-0.307	0.12	-0.28	0.278	-0.942	0.01	0.067	0.903	0.671	1.048	0.728	0.178	1.03	-0.235	-1.018	0.253	0.074	0.531	0.342	0.237	0.308	0.15	-0.216	0.316	0.342	-0.069	0.253	0.489	0.804	0.464	-0.607	0.199	0.017	1.612	0.212	0.869	0.674	-0.493	4.382	0.576	0.212	0.387	1.298	0.954	0.536	0.179	0.254	0.427	0.015	-0.053	0.235	0.246	0.323	0.209	0.429	1.153	1.047	0.668	0.877	-0.329	0.559	-1.138	-0.159	0.514	-1.646	0.655	-0.301	-1.8	0.038	0.185	0.264	-0.101	0.894	0.097	-0.012	0.551	1.065	2.182	0.203	0.537	0.506	0.501	0.55	1.655	0.565	1.725	0.775	-0.48	0.257	1.135	0.205	4.787	-1.806	0.279	0.273	0.043	0.323	0.186	-0.121	1.329	0.861	-0.239	0.389	0.138	0.227	0.508	0.953	0.918	0.544	1.219	0.98	-0.06	1.23	-0.625	1.246	-0.123	0.6	0.888	0.546	0.021	0.83	0.225	-0.329	-0.42	-0.783	-0.095	4.393	0.299	1.871	-0.134	0.69	-0.345	2.315	-1.008	5.307	0.153	0.317	-0.233	0.263	1.734	0.033	0.625	0.643	0.21	-0.821	0.249	0.11	0.25	0.353	0.226	-0.221	0.293	-1.468	0.576	0.35	-0.511	0.295	-1.044	1.106	0.127	0.399	0.327	0.298	-0.317	0.236	-0.148	0.212	0.143	0.018	0.025	0.332	0.094	-0.176	-0.895	1.296	0.836	0.144	0.245	0.389	0.408	0.175	0.766	0.356	0.575	-0.014	0.196	0.452	0.737	0.348	0.852	0.381	0.106	0.196	0.27	0.182	0.365	5.32	0.378	0.454	0.697	-1.334	0.171	0.245	0.294	0.431	0.428	0.783	1.149	-0.138	0.192	-0.002	-1.105	0.178	0.246	0.272	1.049	0.228	-0.63	-6.198	0.46	1.46	0.397	-0.145	-0.185	0.241	-0.332	0.238	0.215	-0.927	1.245	0.794	-0.32	1.255	0.388	0.248	0.026	0.262	0.15	0.283	1.081	0.087	-0.202	-0.041	-0.003	0.766	0.887	0.417	0.295	-0.978	-0.304	0.505	0.296	-1.636	0.203	1.302	-0.23	-1.934	0.56	0.123	1.122	0.377	-0.513	0.353	0.237	0.235	-1.646	0.297	0.323	0.258	0.396	0.281	0.759	0.424	0.132	0.268
X38395	X43400	0.049	0.012	-0.013	-0.165	-0.344	-0.623	-1.341	-0.415	-0.27	1.301	-0.504	0.095	-0.182	-0.327	-0.303	-0.053	-0.117	-0.411	-0.044	0.28	-0.178	-0.056	-1.43	2.902	-1.009	1.692	0.025	-0.187	0.386	2.307	0.548	0.061	0.734	-0.051	0.013	0.186	-0.475	-0.63	-0.956	1.989	0.073	0.063	-0.237	-1.197	0.017	-0.322	-0.077	-0.06	-0.352	-0.137	-0.022	0.357	0.071	1.686	-0.132	-0.209	-0.413	1.197	-0.264	-0.099	-0.777	-0.034	-2.622	0.599	-0.136	0.007	-0.134	1.382	-1.861	0.004	-1.025	-0.475	-0.222	1.656	-0.617	-0.179	-2.223	0.627	-0.074	-1.954	0.07	0.044	0.163	-0.034	-1.468	0.158	0.505	-0.907	0.053	-1.454	-2.27	-0.041	-1.556	-0.295	-0.047	1.034	-0.739	0.545	-0.238	-6.496	-0.094	-0.285	0.361	-0.471	1.403	-1.041	-6.045	-0.9	0.526	0.005	0.098	-0.78	0.697	0.814	-0.629	-0.687	-0.263	0.492	-0.005	0.349	0.556	-0.006	-0.054	-0.568	0.074	-0.036	-0.245	0.808	0.005	-0.351	0.129	-1.855	-0.037	-1.13	-0.307	-0.519	0.172	0.311	0.509	0.512	-0.011	-0.876	-0.09	4.828	8.382	0.268	-0.038	-0.143	1.496	0.993	-0.012	0.019	-0.005	-1.098	-0.051	-0.155	-0.503	-0.066	-0.111	0.047	-0.222	0.378	-0.265	0.056	-0.049	-0.276	0.189	0.309	-0.482	0.447	-1.3	0.457	-1.145	-0.056	-0.694	-0.11	-0.012	-0.502	0.079	-0.39	0.424	-0.019	-1.761	-1.697	0.043	-0.693	-1.928	0.213	0.027	-1.686	-0.173	0.981	-0.348	-0.478	-0.067	-2.041	-0.015	7.866	-1.498	-0.108	0.007	0.141	-0.001	0.23	0.142	-0.43	-0.402	-0.541	0.251	-0.519	0.25	-0.367	0.498	0.082	-0.406	0.168	0.478	0.289	0.422	-0.167	0.844	1.508	0.582	0.725	-1.053	-0.055	-3.545	0.038	0.137	0.22	-0.669	3.838	1.766	-0.31	-1.013	1.38	-0.224	0.269	0.849	-2.067	-1.421	-0.356	-0.266	0.588	0.025	2.339	0.053	-0.824	0.401	-0.477	-1.995	0.103	-1.369	-0.077	-0.451	-0.089	-0.395	0.019	0.068	-0.904	-0.473	-0.504	-0.272	-1.101	0.579	-1.681	0.589	-0.171	-0.216	0.07	-0.038	-0.115	0.008	-0.194	-0.373	-0.05	0.014	-0.213	0.365	1.407	1.89	-0.353	-0.118	-0.043	-0.444	1.003	-0.287	-0.779	0.041	0.649	-0.201	-0.104	-0.207	-1.618	0.356	0.193	-0.368	0.667	-0.04	0.043	0.643	0.017	2.605	0.457	0.434	0.76	-0.023	-0.048	-0.101	-0.238	-0.18	0.337	-0.708	-0.604	0.88	-0.04	-0.214	1.057	-0.029	-0.045	0.3	-0.269	-0.036	0.792	-0.211	-0.575	1.716	-0.032	1.028	0.16	0.056	-1.168	-0.054	-0.08	1.027	-0.433	0.682	0.109	0.42	-0.398	-0.006	-0.078	-0.517	-0.305	-0.112	-1.04	0.024	0.547	-1.949	1.074	-1.597	1.11	1.289	-0.005	-1.339	-0.97	-0.114	0.092	0.02	-0.006	-1.159	-0.061	-0.036	1.267	0.021	-0.161	-0.239	-0.635	-0.183	-0.012	0.775	-0.359	1.031	0.364	0.148	0.123	-0.099	1.589	2.593	-0.2	-0.292
X38395	X41220	0.254	0.258	-0.016	0.886	0.252	0.826	-0.885	0.123	0.33	2.683	1.433	0.615	2.048	0.35	-0.977	0.244	0.462	0.214	0.212	0.365	-0.335	0.303	-0.797	-8.383	1.591	0.905	0.091	0.132	1.295	0.356	0.294	0.367	0.421	0.196	0.326	0.506	-1.432	-0.414	-0.28	-0.108	0.194	0.083	0.548	0.37	0.994	-1.577	-0.017	-1.89	1.021	0.388	0.228	0.254	0.173	0.959	0.362	0.491	1.417	-1.347	-0.304	-0.006	0.081	0.156	-0.517	-1.641	0.35	0.249	0.28	1.21	1.5	0.524	1.211	0.631	0.454	1.391	0.855	0.264	0.516	0.325	0.381	1.203	0.293	0.589	-0.862	0.281	0.558	0.285	0.57	0.428	0.232	1.801	0.142	0.279	-0.759	0.343	0.293	0.013	0.381	1.494	0.106	-7.309	0.315	-0.022	0.437	0.841	-2.05	-0.119	0.057	0.243	-0.166	0.309	-0.156	-0.717	-0.605	1.386	0.84	1.116	0.527	0.594	1.084	-0.405	0.301	0.277	0.071	0.513	0.355	0.175	0.489	0.21	0.178	0.666	0.38	-0.969	0.215	1.8	1.001	-0.136	-0.167	0.263	-0.118	0.739	-0.137	0.909	0.603	-0.059	1.778	0.662	0.275	0.219	1.917	0.68	0.598	0.174	0.266	0.467	0.011	0.291	0.393	-0.056	0.211	0.269	0.325	0.035	0.946	0.559	0.478	-0.158	-0.041	0.05	0.097	0.412	-1.499	0.651	0.802	-1.758	-0.343	0.23	0.282	-0.418	1.306	-0.263	0.877	0.689	1.12	2.228	0.278	0.524	1.393	0.499	0.392	1.832	0.485	1.555	0.771	-0.639	0.253	0.885	-0.005	4.552	-2.337	0.305	0.338	0.068	0.228	0.116	-0.145	1.724	1.085	0.552	0.557	0.105	0.234	0.634	0.691	0.77	0.452	0.783	0.099	-0.043	0.37	-0.551	0.793	-0.352	0.253	0.512	0.749	0.281	0.459	0.292	-0.509	-1.124	-0.168	0.814	0.74	0.456	1.667	0.438	0.533	0.389	1.99	2.424	3.106	0.346	0.277	-0.112	0.228	1.469	-0.039	0.971	0.796	0.251	0.253	0.491	-0.625	0.3	0.179	0.286	0.193	0.129	-0.41	0.395	0.302	-1.001	0.298	-0.912	0.708	0.828	0.592	0.067	0.118	-0.165	0.27	0.092	0.259	0.618	-0.765	0.011	0.278	0.128	-0.029	0.46	0.383	0.977	0.248	0.272	0.384	-0.056	0.582	0.902	0.373	0.632	0.174	0.288	0.419	1.132	-0.232	0.673	0.393	-0.187	0.212	0.247	0.264	0.663	5.086	0.278	0.442	0.274	-2.036	0.403	0.176	0.292	0.281	0.46	-0.316	1.129	-0.746	0.278	0.432	-0.907	0.193	0.257	0.24	1.057	0.258	0.367	-4.851	0.95	0.895	0.538	0.381	-0.909	0.262	-0.045	0.301	0.211	-0.122	1.086	0.931	-0.003	0.983	0.434	0.277	-0.04	-1.01	-0.307	0.301	1.373	0.086	1.105	0.011	0.153	0.099	1.015	-0.057	0.262	-0.81	-0.845	0.904	0.233	-0.239	0.439	1.209	-0.107	-0.638	0.037	0.254	0.927	0.335	-1.015	0.207	0.244	0.752	-0.955	0.533	0.21	0.164	0.044	0.205	0.435	0.115	0.133	0.243
X38395	X35635	-0.582	0.027	-0.757	-0.14	0.243	1.284	0.217	0.241	0.173	-0.584	-1.241	0.519	-1.166	0.477	0.642	0.021	0.957	-0.511	0.189	0.374	1.153	0.176	-1.157	1.262	-1.184	2.394	0.227	-0.058	0.015	1.819	0.215	0.303	0.853	0.055	-0.123	0.741	0.504	0.513	-0.433	-0.886	-0.01	0.795	-0.656	-0.138	-3.602	0.06	0.04	0.138	-0.98	-0.105	1.703	0.064	0.16	0.99	-0.32	0.113	-0.539	-1.41	0.524	0.135	-0.452	0.12	0.751	0.73	0.245	-0.068	0.789	1.463	-1.772	0.543	0.693	-0.079	0.121	1.401	1.271	-0.078	-3.614	0.154	-0.104	0.81	0.292	0.473	0.925	0.158	-1.716	-0.089	0.461	0.037	0.181	2.302	0.161	0.019	0.233	0.652	0.171	0.629	0.378	1.643	0.292	-5.093	0.191	0.495	0.616	0.277	-2.321	-1.654	0.234	-0.216	-0.185	0.196	-3.716	0.423	1.234	-1.64	0.475	0.763	0.842	-0.151	0.946	0.965	-0.122	-0.027	0.065	0.39	0.327	0.122	-0.521	-1.979	0.166	0.982	-0.493	-2.516	0.119	-1.037	1.254	-0.563	0.066	0.314	-0.11	0.91	0.052	0.873	0.554	1.218	4.885	0.759	0.075	-0.061	2.276	0.308	-0.494	-0.117	0.127	0.37	0.085	-0.131	0.478	0.128	-0.134	-0.184	0.198	0.137	0.914	-0.473	2.276	0.47	-0.01	-0.095	-0.603	0.374	-3.326	0.621	0.851	0.086	-0.175	0.092	0.182	0.185	0.374	0.388	0.219	-1.442	-0.219	0.495	0.178	0.236	0.884	0.452	-0.329	-0.434	-0.62	-5.274	1.583	-1.633	0.052	0.437	0.324	-1.181	1.332	0.036	0.195	0.093	0.124	0.324	0.782	0.276	0.33	-0.322	-1.938	0.925	-0.038	0.615	-0.215	1.093	0.352	1.17	0.505	0.367	-0.164	0.334	0.554	0.703	0.767	0.558	1.208	0.026	0.344	0.141	0.054	0.186	-0.083	2.249	-0.028	0.457	0.966	1.567	0.989	0.35	2.059	0.792	-3.302	0.397	0.277	0.424	-0.004	1.28	0.129	-0.355	-0.332	0.569	-0.848	-1.025	1.7	0.175	-0.597	0.145	0.412	0.023	-0.775	0.4	0.089	0.279	-0.035	1.239	0.008	1.485	-1.528	0.082	0.298	0.06	0.118	0.06	0.291	0.326	0.285	0.111	0.252	0.164	0.127	-0.271	1.885	0.252	-0.127	0.115	0.057	-0.136	-0.004	0.405	-0.199	-0.16	-0.045	0.144	0.374	0.311	0.227	-0.157	-0.226	-0.846	-0.095	-0.409	-0.322	0.571	-1.314	0.464	0.523	1.139	0.566	0.821	0.138	-0.16	-0.016	0.468	-0.946	0.342	-0.142	0.049	-0.5	0.004	-0.071	0.123	0.182	0.977	0.032	0.266	2.276	0.421	-1.697	0.919	-0.065	-0.597	0.092	1.412	0.149	-0.344	1.207	-0.178	0.47	0.056	0.598	0.078	0.107	0.115	-0.554	0.425	0.148	0.651	0.116	-0.215	3.656	-1.472	-0.482	0.945	-2.002	0.059	-0.203	-0.627	0.464	0.175	0.136	0.553	1.386	-0.021	-0.149	-0.124	-0.032	-0.872	0.99	-1.529	-0.356	0.097	-0.27	-0.129	0.302	0.273	0.25	-0.054	0.293	0.529	1.339	-0.637	0.111
X38395	X32197	-0.455	0.106	0.18	1.632	0.233	0.05	-0.006	-0.075	0.076	0.568	1.648	-0.714	1.611	0.159	-0.306	0.092	0.406	0.173	-0.014	0.173	0.011	0.203	0.86	-1.42	0.551	-1.049	0.198	0.249	-0.559	1.224	0.448	0.316	-2.382	0.165	0.253	0.164	0.464	-0.156	0.911	0.265	0.08	0.663	0.157	0.08	0.374	-0.616	-0.086	0.047	0.277	0.135	-4.145	0.277	0.028	1.643	0.313	1.326	1.488	-0.003	-0.404	0.052	-0.351	0.11	-0.625	0.848	0.266	0.141	-0.615	1.203	-0.438	-0.33	0.402	0.09	0.022	2.186	1.362	0.189	-1.132	0.077	0.351	0.402	-0.1	0.4	0.074	0.196	-0.299	0.013	-0.292	-1.49	0.178	0.046	0.499	-0.005	-0.767	0.917	0.199	0.709	-0.98	-0.175	0.136	-10.472	0.201	0.216	0.086	0.029	0.343	-0.513	0.137	0.33	0.188	-0.108	-1.178	-0.074	-0.323	0.064	0.033	0.414	-0.217	0.121	0.499	0.949	-2.325	0.125	0.111	0.599	0.271	0.134	0.262	-0.128	-1.624	0.129	-0.331	0.024	0.15	0.157	1.673	1.033	-0.374	0.094	0.322	1.362	0.21	1.624	0.957	2.431	2.575	0.336	0.115	0.38	-3.333	1.442	0.089	0.22	-0.043	0.299	0.026	0.151	0.7	0.165	0.056	0.302	0.427	0.77	1.052	-0.307	1.422	-0.755	-0.057	0.611	-0.306	0.556	-1.984	0.213	-1.715	-0.824	0.279	-0.061	0.15	-0.357	1.374	0.313	-0.637	0.019	0.797	-0.158	0.083	0.48	0.157	-0.126	0.708	1.506	0.267	1.021	-0.538	-2.055	0.152	1.208	0.3	-1.546	-3.788	0.144	0.269	-0.025	0.286	0.258	0.678	-0.435	-0.105	-0.933	0.285	-0.529	0.255	0.69	0.39	0.794	0.106	1.437	1.139	-0.729	0.714	-0.711	0.756	0.893	0.737	1.121	1.719	0.094	-0.745	0.216	0.257	0.028	1.996	1.141	4.068	0.978	1.295	1.486	0.644	0.381	-2.224	1.182	3.268	0.223	-0.003	0.038	0.025	0.921	0.115	0.887	0.075	0.433	0.093	-0.224	-0.019	0.201	0.065	-0.007	0.368	0.252	-1.225	-0.537	0.333	0.417	0.179	0.177	1.527	1.075	0.502	0.003	0.016	-0.132	0.068	0.182	0.152	0.366	0.345	0.112	-0.133	0.173	0.074	0.703	-1.729	1.292	-0.079	0.162	-0.422	-0.561	-0.422	0.611	0.144	-0.173	-0.103	0.153	0.207	0.718	-0.059	0.552	0.357	-1.043	-0.186	0.178	0.741	-0.424	-0.406	0.353	0.059	-2.049	0.088	0.187	-0.309	0.228	0.6	0.418	0.769	1.275	0.64	0.163	0.528	-0.561	0.174	0.155	0.245	0.587	0.062	-0.011	1.288	-0.721	2.511	-0.537	0.313	-0.046	0.147	-0.191	0.173	0.45	1.118	1.46	1.462	0.071	1.561	-0.52	-0.086	0.155	0.183	0.295	0.105	-0.227	0.12	0.048	2.627	0.088	0.638	0.068	-0.49	-1.833	1.625	0.571	0.087	0.159	-1.197	0.51	0.324	0.521	-0.234	-0.281	0.096	1.762	-0.78	0.049	-0.096	0.166	0.496	-0.992	-0.562	0.088	0.21	0.142	0.549	2.525	0.186	-0.551	0.357
X38395	X53026	0.858	-0.072	-0.165	1.3	0.088	-0.705	0.229	-0.327	-0.06	0.463	-0.259	-0.738	-1.587	0.089	-0.023	0.009	-0.688	0.226	0.851	-0.124	0.188	0.143	0.254	-1.059	-3.147	0.922	0.137	0.202	1.915	1.226	-0.228	-0.028	-0.5	-0.059	-0.077	0.535	-0.027	-0.709	0.542	0.576	0.048	0.468	0.264	0.798	1.012	0.445	-0.151	-0.093	-0.303	0.11	-0.573	-0.003	0.107	-0.049	-0.193	0.122	-0.808	-2.602	0.055	0.097	-0.815	0.012	-0.545	1.079	0.158	0.061	-0.382	0.656	0.424	0.099	0.227	0.177	-0.076	1.208	-0.597	0.044	-0.683	0.053	0.295	0.765	0.064	0.127	-0.481	-0.161	-0.0	0.055	-0.466	1.829	0.167	1.804	0.172	0.045	0.346	0.698	-0.023	0.177	-0.683	-0.177	0.195	3.368	0.17	-0.892	-0.073	0.732	-1.2	0.648	1.634	-0.035	-0.134	0.056	0.654	0.334	-0.918	0.133	0.55	-0.208	0.096	-0.463	-1.083	0.234	-0.793	0.022	0.057	0.08	0.007	0.044	0.171	0.389	0.771	0.659	0.63	-2.554	0.042	0.262	0.35	0.84	0.148	0.011	0.313	-0.435	0.037	0.785	0.845	-1.387	-1.549	0.149	0.028	0.295	0.516	0.205	-0.272	-0.051	0.055	-0.522	0.021	0.028	-0.089	0.057	-0.0	-0.231	0.155	-0.783	0.656	1.114	0.692	-0.339	0.211	0.431	-0.426	0.199	0.011	0.471	-0.249	0.057	-0.059	-0.068	-0.006	0.12	-0.096	0.117	0.955	0.299	1.634	1.537	0.128	0.519	0.198	-0.069	0.064	0.908	0.337	0.69	0.881	-0.419	0.045	0.58	0.062	-2.785	-2.45	0.064	0.207	0.04	0.226	0.106	-0.073	-0.196	-0.306	0.048	-0.037	0.276	0.041	0.302	0.655	0.912	0.339	1.029	0.452	0.423	0.858	0.258	0.741	-0.291	-0.517	0.271	1.048	0.073	-0.554	-0.254	1.373	0.224	-1.501	-1.499	-1.907	-0.482	-0.894	-1.313	0.709	-0.239	1.475	-1.605	2.764	-0.231	0.281	0.481	0.098	-0.872	-0.098	-0.935	1.371	-0.245	2.264	-1.113	-1.014	0.135	0.368	0.061	-0.051	0.449	-1.54	0.225	0.265	-2.537	-0.287	0.497	-0.363	-1.432	0.479	-0.381	-0.182	-0.128	-0.062	0.122	-0.481	0.611	0.329	-0.0	0.397	0.183	-0.308	0.985	1.348	-0.94	0.129	0.011	0.285	-0.783	-0.402	-1.541	0.319	-0.188	0.156	0.078	-1.257	-1.799	0.345	-2.319	0.156	1.635	0.024	0.017	0.669	-1.538	0.941	0.343	-0.24	0.814	0.814	-0.425	0.132	0.17	-0.102	-0.257	-0.38	0.887	0.929	-0.289	0.722	-1.441	-0.295	0.058	0.35	0.701	0.147	0.649	1.634	-0.888	-1.008	1.525	-0.791	-0.34	0.074	-0.857	-0.116	-0.776	-1.925	0.814	-2.904	0.02	0.943	0.854	0.038	-0.028	0.458	-0.298	0.169	0.915	0.004	0.694	-1.35	0.781	-1.216	-1.094	1.132	0.574	0.897	-0.159	-0.864	0.199	0.115	1.175	1.762	1.227	-0.015	1.081	0.063	0.116	-0.431	-0.915	0.173	0.058	0.569	-1.001	0.734	0.398	0.095	0.95	0.186	-0.28	2.766	-0.787	-0.222
X38395	X1566	-0.957	-0.123	-0.086	2.904	1.47	-0.275	-0.259	0.056	0.056	0.366	0.88	-0.478	-0.335	0.065	0.881	-0.049	2.476	0.152	-0.205	0.246	-0.449	0.2	-2.092	2.217	-1.941	-1.044	0.149	0.275	-0.254	-1.023	-0.017	-0.201	-3.861	-0.024	0.119	-0.11	-0.082	-0.936	1.569	0.66	-0.166	0.514	0.025	-0.34	-1.682	0.184	-0.174	-0.439	-0.102	-0.201	-1.293	0.133	-0.098	-0.591	0.423	0.145	1.051	3.2	-2.386	0.069	-0.307	0.079	-0.694	0.55	0.11	0.053	-0.124	0.139	0.933	0.578	0.512	-0.289	0.251	-0.436	0.864	-0.097	0.219	0.098	0.743	0.451	0.149	-0.3	-0.699	-0.015	0.859	0.259	0.167	-0.089	0.039	1.692	-1.41	0.002	-2.371	-1.216	-0.136	0.222	1.347	-1.953	-0.462	-4.563	-0.231	0.066	-0.278	-0.527	2.067	-0.437	-2.057	-0.055	0.173	0.099	-1.326	-0.624	0.739	-1.106	0.326	-1.079	1.17	-0.047	-0.241	-0.661	-0.094	-0.025	0.015	0.035	0.001	0.024	0.38	0.511	0.451	0.894	0.309	4.064	0.035	1.133	-1.213	1.016	0.207	0.4	0.427	0.387	0.147	0.758	0.117	2.337	-4.569	-0.179	0.037	-0.251	0.721	0.354	-0.552	0.2	0.055	-0.954	0.042	0.042	-0.888	0.065	-0.121	-0.015	0.246	-0.512	0.409	0.497	1.06	0.466	0.191	0.109	0.436	0.455	-2.986	0.166	-0.658	0.565	0.039	-0.165	-0.131	0.346	1.411	-0.034	-1.021	0.814	3.126	1.81	-0.176	0.299	-0.17	0.334	-0.236	3.078	-0.058	-0.543	1.017	-1.046	-0.003	1.3	0.359	-0.132	-0.695	0.034	0.069	-0.019	-0.068	0.187	-0.649	-0.383	0.663	0.086	0.095	0.352	-0.31	0.546	-0.331	0.359	0.835	0.955	0.178	-0.421	0.353	-0.054	0.841	-0.633	-0.507	0.328	0.817	0.065	-1.391	-0.36	-0.765	-0.073	-0.811	-0.979	3.117	0.843	-1.799	-0.791	0.582	-0.401	0.764	-0.334	0.295	-0.069	0.017	0.073	-0.184	-0.697	-0.074	-0.597	-0.026	-0.368	-1.341	-0.148	-0.165	0.016	0.155	-0.014	0.346	0.166	-1.417	-1.371	0.013	-1.656	0.094	0.849	0.166	-1.105	-0.062	-0.054	-0.04	0.116	0.03	-0.198	0.224	-0.36	0.433	0.03	0.092	0.069	-0.565	0.331	2.39	0.247	-0.148	0.002	0.36	-1.508	-0.537	0.248	0.086	-0.001	0.028	0.112	0.174	0.218	0.156	-0.141	-0.544	0.213	0.032	-0.143	0.021	1.432	-0.367	0.285	0.499	-1.032	-0.367	-0.384	-0.053	-0.086	0.369	0.026	0.575	-0.059	1.648	-0.118	-0.629	-0.006	0.046	0.041	-0.096	0.7	-0.04	0.817	2.148	1.254	1.432	-0.941	-0.733	0.458	-0.015	-0.154	0.116	0.153	0.15	1.079	0.068	0.02	-0.161	-0.344	0.005	0.067	0.2	0.508	0.217	-0.697	0.052	0.547	0.189	0.875	-1.958	0.286	0.98	0.92	-0.523	0.887	-0.097	0.088	0.045	0.706	0.535	1.485	0.037	-2.118	-0.011	0.938	0.335	-0.089	-0.183	0.052	0.516	0.217	-0.317	0.415	0.107	-0.849	0.612	1.247	-0.396	-0.778	-0.355
X38395	X54805	0.032	0.022	-0.137	0.895	0.057	-0.064	0.615	0.042	0.229	-0.629	2.25	0.595	-1.738	0.35	-0.205	0.252	1.437	0.136	0.788	-0.062	0.454	0.203	0.368	-1.111	0.01	-1.642	0.211	-0.222	0.329	1.099	0.33	0.327	0.494	-0.133	0.225	-0.664	-0.187	-0.814	1.45	0.163	-0.137	0.452	0.38	-0.655	-1.103	-0.444	-0.112	-0.849	0.386	0.255	2.428	0.146	0.263	0.552	0.247	0.469	0.813	1.773	0.659	0.228	-0.117	0.118	-0.28	0.125	0.32	-0.034	0.086	1.007	1.085	0.429	1.738	-0.149	-0.13	5.064	0.02	0.273	-1.569	0.29	0.405	0.534	-0.046	0.532	0.004	0.127	0.609	-0.22	0.135	0.664	0.25	0.193	-0.09	0.138	0.081	-0.53	0.225	0.42	-1.776	-0.04	0.014	-11.78	0.226	0.989	-0.285	-0.433	-0.209	-0.124	-1.174	-0.034	-0.091	0.258	-0.8	0.55	0.478	-1.064	1.519	-0.262	0.46	-0.759	0.568	1.08	-0.573	0.182	0.181	0.572	0.291	0.247	0.332	-0.103	0.691	0.676	0.709	0.556	0.209	0.69	1.56	0.88	0.19	0.229	0.099	1.346	0.242	1.607	0.839	0.262	2.327	0.721	0.068	0.317	3.312	1.262	0.586	-0.14	0.239	0.403	0.044	0.338	0.867	0.16	0.197	0.046	0.416	0.228	1.052	-0.233	2.879	0.161	0.3	0.504	-1.093	0.478	-1.114	0.797	0.441	-0.148	-0.602	0.262	0.227	0.568	0.399	0.46	0.275	-0.11	1.146	2.075	0.305	0.599	0.34	0.323	-0.346	1.438	0.602	1.521	1.106	-0.723	0.159	1.033	-0.032	-1.745	-2.25	0.281	0.242	0.219	0.291	0.337	0.545	-0.431	0.411	0.097	0.33	-0.276	0.425	0.624	-0.275	1.241	0.232	1.072	0.805	-0.23	0.86	0.486	1.273	-2.846	0.705	0.998	0.846	0.247	-0.898	-0.066	0.677	0.289	-0.802	-1.354	0.484	0.757	-0.261	0.318	0.808	0.373	3.125	1.24	1.862	0.338	0.269	-1.794	0.182	1.72	0.014	1.294	0.859	-1.673	2.431	-0.67	1.273	-0.139	0.148	-0.362	0.406	0.334	-0.509	0.31	0.347	-1.395	0.288	-0.286	1.171	-0.584	0.167	0.416	0.334	0.285	0.233	0.132	0.111	0.703	-1.028	0.224	0.322	0.3	-0.167	-0.574	1.485	1.029	0.261	0.161	0.349	0.452	-1.238	0.281	-0.927	-0.038	-0.138	0.251	1.186	0.067	0.368	0.865	-0.714	1.732	0.242	-0.069	0.703	0.45	1.371	0.274	0.335	1.295	0.339	0.651	0.128	0.286	0.436	0.446	0.75	1.078	0.615	-0.106	0.26	-0.047	0.095	0.25	0.259	0.869	-0.244	-1.065	0.847	-0.884	0.06	1.18	-1.539	-0.512	0.176	0.165	0.246	0.122	1.107	1.489	0.374	0.155	1.274	0.516	0.004	0.254	0.387	0.31	0.273	0.439	0.222	0.032	0.287	0.453	0.852	0.537	-0.347	-1.023	-0.216	0.817	-0.986	0.278	0.037	0.509	1.622	0.541	0.248	0.104	0.194	1.115	0.326	-0.385	0.333	0.248	0.378	-0.414	0.35	-0.212	0.254	0.511	-0.163	-0.42	0.839	0.052	0.157
X38395	X43507	0.857	0.081	-0.638	-0.809	-1.013	-0.113	0.496	-0.283	0.234	-1.085	-1.585	0.677	-1.967	-0.28	0.03	0.089	1.533	-0.424	1.015	0.317	0.411	0.067	-2.651	1.533	-1.944	-0.806	0.22	-0.124	0.625	0.65	0.581	0.082	1.533	0.106	0.16	-0.127	0.226	-0.46	0.968	0.013	0.038	-0.542	-0.05	-0.55	-0.883	-0.148	-0.107	0.048	0.165	0.13	-0.489	0.156	-0.052	1.206	0.309	0.357	0.538	-2.772	-0.078	0.146	-0.313	0.116	1.14	-0.562	0.041	-0.189	-0.444	0.2	-2.49	0.429	1.007	0.198	-0.282	3.065	-0.94	-0.038	-1.155	-0.093	0.335	0.997	0.355	-0.017	0.702	-0.019	1.045	0.18	-0.425	0.434	0.049	-0.569	-0.252	0.086	0.907	0.792	0.172	0.062	-0.33	-8.036	0.487	-0.895	0.209	0.923	0.477	-0.052	1.174	0.167	1.533	0.189	-0.546	0.197	-0.751	0.498	-0.193	-1.276	0.274	0.82	0.906	-0.158	-1.871	1.714	1.236	-0.056	0.11	0.452	0.242	0.119	0.099	-0.433	1.533	0.912	0.032	1.244	0.122	1.608	1.193	-0.048	-0.118	-0.165	-0.302	0.961	-0.06	1.013	0.591	-0.579	4.411	0.136	0.123	0.344	1.533	-1.222	0.478	-0.087	0.025	0.522	0.127	0.139	-0.291	0.114	0.159	-0.186	0.132	-0.234	0.672	1.087	1.533	-0.439	0.292	0.761	-0.582	-0.007	0.448	0.574	0.109	-0.094	-0.756	0.1	-0.049	0.246	0.922	0.339	1.018	0.724	0.301	1.452	0.266	0.544	-0.239	0.429	-0.74	1.533	-0.108	-0.425	-0.114	0.044	0.024	0.759	0.559	-2.986	0.646	0.08	0.114	0.123	0.264	-0.201	0.115	0.19	1.05	-0.685	-0.287	0.684	0.411	0.551	-1.568	0.906	-0.048	1.012	0.655	0.103	0.123	0.073	0.75	-0.796	0.685	0.788	0.094	0.021	-0.262	0.075	-0.536	-0.466	0.738	1.433	3.45	0.668	1.117	3.074	0.721	0.405	1.399	2.499	0.745	0.29	-0.12	-0.902	0.102	1.586	0.115	-0.914	0.963	-0.912	2.755	-0.772	-0.998	0.176	-0.192	0.001	0.342	0.248	0.538	-0.665	0.301	-2.696	0.209	-0.75	0.155	-1.449	-0.155	0.471	0.286	-0.083	0.059	0.151	-0.122	-0.56	-0.641	0.041	0.295	-0.111	0.256	0.972	1.291	0.811	0.113	0.054	0.321	-0.534	-0.359	0.67	-0.551	-1.157	0.196	0.144	0.478	0.788	0.379	-0.939	-0.185	1.579	0.067	-0.443	-0.425	-0.348	-2.536	-0.068	0.416	0.818	0.818	0.735	0.136	0.21	0.43	0.379	0.641	0.884	0.922	0.087	0.493	0.861	-0.042	0.1	-0.096	0.713	-1.221	-1.084	1.533	0.491	1.068	1.007	-0.603	0.557	0.046	-0.831	0.097	0.001	0.862	0.818	0.856	0.062	0.934	0.472	0.081	0.023	0.486	-0.254	0.066	-0.745	0.061	-1.551	1.617	0.787	1.41	0.792	-1.604	-1.559	-0.182	0.925	-0.573	-0.007	-0.175	0.492	1.164	0.537	0.079	-1.758	0.118	0.967	-0.389	-0.652	0.171	0.101	-0.229	-0.624	-3.288	0.273	0.234	-0.336	0.429	-4.258	1.512	0.365	0.163
X38395	X31787	0.394	-0.443	-0.176	0.452	-0.855	0.284	-0.756	-0.174	-0.061	-1.538	-0.464	-0.826	0.279	-0.328	-0.278	0.083	1.394	-0.212	0.79	0.197	-2.226	-0.114	-1.232	0.54	-1.423	-1.152	0.124	-0.103	-1.124	-0.047	0.023	0.166	-0.412	0.079	-0.052	0.146	0.545	0.008	-0.267	0.173	-0.09	0.345	0.995	0.244	0.267	-0.225	0.085	0.143	-0.312	0.184	-5.181	-0.014	0.09	0.154	0.371	-0.05	-0.14	2.634	0.184	0.113	0.687	0.115	-4.348	0.635	0.244	0.008	-0.384	0.896	-1.263	-0.391	-0.829	-0.544	-0.298	7.723	3.193	0.111	-2.171	0.26	-0.205	0.5	0.189	0.325	0.233	-0.014	0.842	-0.166	-0.373	-1.162	0.062	1.786	-0.331	0.008	0.298	0.466	0.137	-0.449	-1.57	0.549	0.002	-5.147	0.167	-0.583	-0.486	0.82	2.419	0.457	-0.687	0.506	0.113	-0.296	-0.782	0.491	1.607	-0.403	0.288	0.704	0.206	-0.306	-1.244	-0.741	1.237	0.028	0.027	0.48	0.382	0.028	-0.228	0.225	0.276	-0.059	0.306	-2.331	0.069	1.662	-1.921	1.184	0.126	0.404	0.802	-1.085	-0.052	0.896	1.423	-1.009	16.656	-1.526	0.064	0.333	-1.575	-1.102	-0.096	-0.058	0.083	0.468	-0.005	-0.164	-0.839	0.029	-0.043	-0.244	0.298	0.32	0.682	0.852	1.057	-0.017	-0.385	0.336	-0.426	0.385	-2.015	0.479	0.757	-0.023	1.363	-0.075	-0.094	0.429	0.553	-0.076	0.538	0.218	1.776	1.485	0.247	0.592	0.589	-0.633	0.173	-0.63	-0.18	0.937	0.876	-1.08	0.079	0.477	0.416	-2.837	-0.661	0.142	-0.105	0.063	0.208	0.34	-0.645	-1.188	-0.978	0.608	-0.044	0.559	0.352	0.494	0.876	-1.114	0.053	0.88	0.741	0.842	-2.324	-0.113	0.796	-1.272	0.81	0.784	-0.163	0.083	-2.009	0.17	-0.212	-0.422	-1.032	1.358	3.771	0.296	-0.522	-0.129	0.625	-0.054	-3.786	-0.284	-1.579	-0.039	-0.021	0.279	0.028	0.452	0.084	0.806	-0.278	0.327	-0.406	-0.042	0.308	0.149	0.379	-0.064	0.069	-0.201	-0.38	0.301	-0.137	-0.499	-0.109	0.429	0.836	-0.676	-1.431	0.617	0.23	0.047	0.061	0.036	0.219	0.595	-0.186	-0.005	0.114	-0.093	-0.185	0.206	1.237	0.484	0.039	0.07	0.263	-3.242	-0.283	0.415	0.221	0.26	0.148	-0.011	0.668	0.114	0.118	0.961	-0.187	1.39	0.029	0.008	0.283	0.479	-1.544	0.033	-0.2	-0.671	-0.294	-0.12	0.129	-0.056	0.451	0.294	0.483	0.391	0.149	0.069	0.735	0.601	0.115	0.061	0.066	0.799	0.161	-1.362	0.553	-0.578	-0.859	-0.748	0.476	0.3	0.087	-0.87	0.012	0.335	0.73	0.701	-1.657	0.064	0.928	0.094	0.054	0.071	0.498	0.209	0.161	1.062	0.079	-1.276	0.548	0.51	0.376	0.259	1.129	-0.497	0.19	1.799	0.776	0.108	0.111	0.344	-0.042	-0.23	0.07	0.551	0.078	0.64	-0.438	0.75	0.025	0.077	0.442	-0.762	0.713	0.358	-0.012	-0.092	-0.368	1.555	0.986	-0.815	-0.192
X38395	X32397	0.126	0.106	0.226	1.534	-0.575	0.543	-0.109	-0.163	0.166	1.424	2.012	0.412	2.266	-0.176	0.212	0.008	2.38	-0.09	-1.705	0.115	-2.22	0.125	1.515	-0.068	1.079	1.34	0.148	0.313	-1.266	1.061	-0.582	0.207	-2.266	0.078	0.253	-1.319	-0.125	0.281	-0.003	0.602	-0.021	0.408	0.269	-0.24	-3.217	0.452	-0.276	-0.401	-0.258	0.19	-0.898	0.115	-0.038	0.868	0.316	-0.522	2.362	0.788	0.059	-0.1	-0.588	0.096	-1.643	-2.011	0.208	-0.015	-0.133	0.756	5.387	0.165	2.39	-0.316	-0.168	-0.133	2.411	0.094	1.429	0.154	0.388	0.229	-0.203	0.555	0.429	0.034	0.838	0.073	0.3	-0.115	0.175	5.461	-0.909	0.028	0.742	-1.32	0.043	0.535	0.321	-6.266	0.102	-2.035	-0.05	-0.041	-0.431	-1.154	0.142	-0.8	-0.009	-0.367	0.495	0.103	-0.675	0.334	-0.394	0.712	-0.137	-0.143	0.481	0.196	1.111	0.798	-1.998	0.107	-0.218	0.416	0.095	0.061	0.339	-0.938	0.343	0.643	-0.106	-0.48	0.08	1.079	-1.167	1.089	0.155	0.264	0.375	0.027	0.065	0.84	0.426	3.868	-0.215	0.581	0.08	0.052	0.684	0.978	-0.111	0.109	-0.044	0.237	0.02	-0.126	-0.568	0.074	0.127	0.097	0.259	0.809	0.718	-1.94	2.237	-0.062	0.085	-1.236	-0.249	0.248	0.461	0.463	0.066	0.006	-0.267	-0.062	-0.092	-0.344	0.538	0.082	-0.097	-0.077	2.893	0.32	0.087	0.613	0.446	0.043	0.174	1.498	0.683	0.162	1.724	-1.081	0.084	0.816	0.549	-3.503	-4.28	0.053	0.151	0.075	0.15	0.261	0.745	0.595	1.196	-0.742	0.314	-0.324	0.094	0.724	0.449	-0.203	0.541	1.487	0.873	-0.476	0.086	-0.319	1.418	-2.652	0.85	0.663	0.348	0.089	-3.882	0.05	0.14	-0.344	-1.159	0.203	0.6	0.848	-0.911	-0.955	0.535	0.069	-0.327	-0.073	0.602	0.179	0.11	-0.107	0.098	0.793	0.17	0.711	-0.414	0.016	-0.917	0.598	-1.144	0.068	0.208	0.029	0.232	0.198	-1.386	-0.263	0.158	-0.243	0.171	-0.501	0.625	-1.14	-0.02	0.079	-0.078	0.048	0.066	-0.049	0.095	0.166	0.323	0.057	-0.105	0.142	0.475	0.529	-0.168	-0.739	0.071	0.031	0.073	0.547	-0.335	0.516	0.37	0.242	0.161	0.114	-2.073	-0.459	0.192	-0.475	0.001	-0.343	0.08	0.044	-1.149	0.477	-3.733	0.09	0.147	-0.481	-0.73	-0.299	-0.185	-0.1	0.658	0.092	0.654	1.498	-0.268	0.081	0.448	0.536	0.127	0.084	0.186	1.021	-0.092	0.458	-0.446	-0.309	0.825	-3.18	-0.054	0.306	0.096	1.031	0.126	0.159	-0.727	1.171	0.534	0.078	1.323	-0.47	-0.033	0.092	0.246	0.519	0.176	-2.614	0.081	0.306	2.128	0.326	-0.614	0.023	-1.288	-0.997	-0.307	1.639	0.003	0.256	-0.017	0.138	-0.667	0.52	0.069	1.488	-0.134	1.223	-1.301	0.753	0.176	0.081	0.313	0.296	-1.654	0.294	0.197	0.575	0.206	1.34	1.284	-0.345	0.205
X38395	X531	0.673	0.019	-1.128	2.337	0.196	-0.003	-0.257	-0.268	0.076	1.33	0.169	0.06	-4.965	0.122	-0.612	0.014	0.046	0.011	0.338	0.112	0.303	0.056	0.332	-0.609	5.41	0.497	0.123	0.286	0.625	0.516	0.158	0.086	-0.167	0.064	0.077	-0.292	-0.037	-0.193	1.204	0.422	0.035	0.024	0.245	-0.042	-2.314	0.095	-0.158	-0.236	1.437	-0.017	-2.112	0.054	0.108	0.703	0.061	0.592	0.764	2.035	-0.001	0.046	-0.16	0.102	-1.397	0.943	0.147	0.106	-0.272	0.845	1.037	-0.636	0.91	-0.265	0.443	0.113	0.821	-0.005	1.322	0.155	0.165	-0.143	0.125	-0.14	-0.172	0.053	0.498	0.129	-0.062	-4.438	-0.41	-0.381	-0.914	-0.185	-0.381	1.844	0.089	0.301	-0.274	2.863	-0.288	0.129	0.02	0.076	-0.093	-0.39	0.107	-0.36	1.723	1.745	-0.009	0.076	-1.371	-0.126	0.036	-0.122	-3.183	-0.113	0.171	0.125	0.283	0.08	0.363	-0.07	0.07	0.393	0.133	0.025	-0.071	-0.051	0.487	0.613	0.333	-0.33	0.051	0.713	0.422	0.046	0.095	0.126	-0.014	1.32	-0.018	-0.47	0.493	0.399	0.087	0.437	0.056	0.114	-3.884	0.967	0.197	0.021	0.045	0.241	0.044	-0.072	-0.525	0.079	0.049	-0.108	0.263	0.357	0.449	-0.519	0.608	0.199	-0.053	1.758	0.318	0.443	-0.096	0.168	0.035	-0.365	0.052	-0.021	0.158	0.0	1.143	0.503	0.196	-0.809	0.614	0.984	0.095	0.194	0.553	-0.009	-0.072	-15.077	0.75	0.101	0.443	-0.359	0.028	0.554	-1.17	0.395	-0.149	0.197	0.185	0.062	0.146	-0.208	0.238	0.551	0.293	-0.368	0.158	1.858	-0.108	0.423	-0.549	0.723	-0.136	0.753	0.266	0.867	0.358	-0.215	0.88	1.105	0.595	0.553	0.258	0.08	0.262	0.154	0.191	0.138	-0.701	-0.367	2.038	0.079	2.446	0.277	0.669	0.138	-3.994	1.819	0.245	0.108	0.032	-0.027	0.091	0.409	0.07	0.013	-0.099	0.347	0.073	0.536	0.489	0.042	0.183	0.05	0.159	0.189	-1.814	0.094	0.182	-1.141	0.11	-0.782	0.159	2.66	0.251	-0.599	0.051	-0.058	0.045	0.033	0.095	-0.098	-0.136	0.056	-0.047	-0.026	-0.185	1.16	0.66	0.437	-0.027	0.058	-0.093	0.346	-0.095	0.667	0.273	-0.186	0.076	0.073	-0.82	0.502	-0.211	0.058	-0.174	-0.274	0.061	0.051	1.203	0.436	1.969	0.108	-0.558	-1.49	0.095	-0.137	0.059	0.056	0.298	0.147	0.276	0.664	0.644	0.049	0.06	0.298	0.118	0.069	-0.021	0.24	0.113	-9.18	3.721	-0.321	1.081	-0.88	0.392	0.48	0.038	-0.7	0.139	0.164	-0.1	1.098	0.58	0.061	0.496	-0.062	0.025	0.007	0.38	0.221	0.132	-2.163	0.073	-0.281	1.185	0.294	-0.879	0.414	-0.612	-0.691	-0.236	-0.843	0.593	0.071	-0.036	-0.437	0.584	0.11	0.004	0.094	0.065	0.699	-0.056	-0.033	0.163	0.071	0.584	-0.332	0.017	0.069	0.101	-0.241	0.248	0.031	-0.365	-0.828	0.304
X38395	X542	-0.721	-0.136	-0.477	0.077	-0.692	-0.058	0.278	-0.256	-0.07	-0.203	1.902	0.164	0.38	-0.316	0.357	-0.072	1.704	-0.164	-0.65	-0.439	-0.824	0.014	-0.704	0.932	0.823	-1.127	0.062	0.034	-0.717	2.82	-0.371	-0.244	-0.368	0.127	0.017	-0.065	0.193	-1.144	-0.674	0.281	-0.181	-0.335	-0.169	0.256	0.178	0.109	-0.182	-0.18	-0.521	0.178	0.507	-0.106	0.023	0.066	-0.073	-0.372	0.617	-0.875	-2.36	-0.09	-0.453	-0.082	-0.01	-1.285	0.068	0.022	-0.175	-0.105	4.523	0.176	2.093	-0.409	-0.288	0.726	0.306	-0.014	0.529	0.064	0.012	0.169	0.138	0.195	0.502	-0.008	0.629	-0.085	0.122	-0.134	0.005	2.181	0.369	-0.055	0.548	-1.375	-0.161	0.553	0.62	-5.156	0.286	-2.898	-0.223	0.419	-0.168	-0.147	-0.401	-0.138	-0.069	-0.233	0.621	0.008	0.93	0.418	-0.705	-0.611	0.403	-2.69	0.443	-0.161	0.311	0.042	0.139	0.01	-0.058	0.034	-0.167	0.042	0.831	-0.287	1.181	0.698	0.394	-0.327	-0.042	-0.18	-2.992	-0.167	0.025	0.702	0.187	-0.962	0.359	0.379	-0.253	0.475	-2.371	0.354	-0.026	-0.078	-0.207	-1.001	-0.544	-0.127	-0.004	-0.128	-0.06	-0.246	0.025	-0.05	-0.065	-0.092	-0.325	0.014	0.543	0.674	0.434	-0.34	0.577	0.404	-0.333	0.108	1.128	-0.067	0.028	0.314	-0.421	-0.112	-0.086	-0.321	-0.955	-0.295	0.487	0.346	0.155	1.046	0.107	0.331	-0.945	0.059	-0.588	1.211	2.279	-0.37	1.11	-0.48	-0.061	0.69	0.107	-1.918	-1.895	0.036	-0.007	-0.05	0.023	0.215	0.211	-0.437	-0.983	-0.398	-0.035	-0.261	-0.055	0.506	-0.183	0.065	0.14	0.775	-0.665	-0.296	0.611	-0.162	0.709	-0.79	0.469	0.312	-0.467	0.404	-3.416	-0.273	-0.485	-0.092	-0.867	-1.088	-1.19	1.018	-0.765	-1.091	-0.037	-0.121	-0.504	-0.8	-1.332	-0.226	-0.147	0.265	-0.016	-0.784	-0.059	-0.074	-0.471	-0.372	-1.335	0.543	-0.486	0.026	0.046	0.03	0.221	-0.029	-0.766	-0.429	-0.066	-0.409	0.073	-0.468	-1.142	-1.136	-0.201	-0.067	-0.198	0.569	-0.022	-0.099	0.008	0.471	-0.133	-0.056	-0.129	0.376	-0.087	0.631	1.214	0.278	-0.02	-0.05	0.032	0.521	-0.475	0.072	0.058	0.338	-0.161	-0.049	-0.916	-1.221	0.085	0.439	-0.238	-0.357	-0.041	0.004	0.56	0.809	-2.113	0.135	-0.03	-0.75	0.76	-0.413	-0.112	-0.28	0.289	-0.708	0.298	-0.025	0.02	-0.051	-0.101	0.618	0.061	-0.058	-0.092	-1.084	0.006	-0.294	1.299	-0.644	0.388	-0.738	0.17	-0.266	-0.016	0.071	-0.011	0.172	-1.633	0.645	-1.125	-0.046	-0.182	-0.18	-0.027	0.359	0.373	-0.136	0.087	-0.955	-0.006	0.323	-0.209	0.627	-1.164	0.664	0.882	0.118	-0.398	-0.604	0.133	0.109	0.041	0.506	-0.699	2.147	-0.035	0.853	-0.041	0.598	1.571	0.537	-0.233	0.001	0.398	0.539	0.145	0.793	0.116	0.455	0.114	1.87	-0.386	-0.411	-0.154
X38395	X22053	-1.797	0.058	0.895	0.714	-1.204	0.093	-0.252	-0.084	-0.114	-0.519	3.535	0.037	1.117	-0.273	0.239	0.101	2.442	0.205	-0.674	-0.569	-0.78	0.242	1.067	-1.329	0.375	-1.003	0.239	0.293	-0.313	2.442	-0.109	-0.108	0.729	-0.795	0.238	0.517	0.168	-1.133	0.252	0.263	-0.906	0.369	0.088	0.439	1.096	0.336	-0.051	-0.896	-0.239	0.463	1.577	0.021	0.115	0.686	0.306	0.351	1.008	1.231	-1.356	0.126	-0.934	0.154	0.142	-1.207	0.298	0.35	0.183	0.98	4.625	-0.573	0.737	0.17	-0.141	2.474	0.827	0.222	1.254	0.27	0.378	0.804	0.071	0.508	0.911	-0.298	0.547	0.037	0.463	0.708	0.244	1.305	0.482	0.167	-0.092	-0.22	-0.067	0.122	0.531	-2.086	0.208	-3.475	-0.444	1.04	-0.13	-1.45	0.391	-0.111	-0.247	-0.464	0.436	0.239	-0.527	0.436	-0.86	2.29	0.109	-2.173	0.944	0.2	0.832	1.64	-1.792	0.201	0.21	0.079	0.171	0.163	0.344	0.37	1.628	0.056	-1.227	-1.32	0.208	0.598	-0.236	0.728	0.325	0.216	0.441	0.15	0.228	0.912	0.734	0.376	-2.394	0.635	0.078	0.284	0.087	-0.981	0.174	0.119	0.203	0.347	0.205	0.064	-0.96	0.185	0.24	0.167	-0.008	0.826	0.89	0.079	-0.004	0.119	0.571	0.349	0.065	0.349	1.149	-0.453	-0.005	0.243	-0.602	0.184	0.224	-0.402	0.507	-0.14	0.776	0.249	2.081	1.31	0.255	0.413	-1.125	-0.394	-0.605	1.884	-0.158	-0.02	1.181	-1.066	0.197	0.791	0.253	0.405	-2.786	0.247	0.281	0.201	0.3	0.2	0.265	1.346	-0.87	1.185	0.375	-0.575	0.173	0.665	0.359	0.885	0.478	1.176	0.308	-0.289	0.163	-0.433	1.045	1.341	0.443	0.847	1.458	0.187	-3.597	0.013	0.205	0.248	-1.26	-1.073	-1.669	0.812	0.206	-0.214	0.24	0.104	1.455	0.439	1.553	-0.317	-0.049	0.34	0.205	0.241	0.214	0.237	-0.082	-0.058	-2.197	0.389	-0.663	0.225	0.405	0.085	0.242	0.28	-1.211	0.697	0.351	-1.686	0.255	-0.709	0.238	-0.296	0.363	0.066	0.198	0.179	0.172	0.183	0.275	0.703	-0.233	0.206	-0.064	0.088	-0.103	1.014	1.286	0.952	0.204	0.042	0.377	1.073	-0.592	0.467	0.305	0.633	-0.004	0.144	-1.199	0.544	0.279	0.974	-0.167	-1.461	0.075	0.211	0.873	1.028	-1.721	0.46	0.532	-0.854	0.78	-0.203	0.088	-0.236	0.514	-0.085	0.713	0.421	0.702	0.2	0.409	0.939	0.233	0.21	0.238	-0.034	0.244	-0.262	2.241	1.849	0.611	-1.118	0.511	0.112	0.176	-0.267	0.231	0.456	-0.093	1.107	0.547	0.191	0.894	-0.174	0.075	0.086	0.602	0.297	0.257	0.643	0.143	0.932	-0.221	1.063	-0.896	0.426	1.208	0.417	1.528	-0.034	0.464	0.265	0.164	0.5	0.214	0.311	0.125	1.299	0.211	1.31	0.334	0.696	-0.195	0.19	0.808	0.82	0.773	0.193	0.261	0.486	0.481	2.736	1.141	-0.207	0.097
X38395	X53230	-0.066	-0.368	0.061	1.318	-0.029	0.148	0.27	-0.125	-0.021	0.259	1.535	0.383	1.327	-0.004	1.134	-0.001	1.878	0.273	-1.265	-0.1	-1.509	0.178	0.771	0.202	0.86	-2.117	0.179	0.264	1.532	2.366	-0.26	-0.312	-0.981	-0.348	0.143	0.102	0.59	-0.777	-0.068	1.21	-0.115	0.253	0.025	0.472	-0.355	0.311	-0.148	-0.651	0.13	0.067	-1.692	0.014	0.151	0.421	0.138	-0.103	0.83	0.618	-0.884	0.084	-0.949	0.143	-0.817	-0.13	0.229	0.367	-0.248	0.98	3.249	-0.328	1.693	-0.659	0.029	1.263	0.684	0.129	-0.509	0.163	0.36	1.038	0.115	0.445	0.726	-0.042	-1.16	0.137	0.156	-0.621	0.134	3.147	-0.85	0.11	0.554	0.031	-0.089	0.914	-0.248	-4.72	0.439	-1.878	-0.964	0.31	-0.104	-0.133	0.806	-0.842	-0.114	0.313	0.45	0.192	-0.971	0.563	0.204	3.121	0.012	-3.254	0.815	-0.042	1.448	1.561	-1.188	0.127	0.1	0.098	0.03	0.107	0.272	-0.024	-1.599	0.579	-0.06	-0.745	0.11	-0.009	-0.682	0.798	0.289	0.18	0.549	-0.253	0.176	0.901	0.717	1.669	0.907	0.714	0.098	0.168	-1.961	0.313	-0.452	0.003	0.121	0.282	0.117	-0.037	-0.046	0.114	0.053	0.042	0.153	0.084	1.025	-0.005	0.272	0.101	0.129	-0.207	-0.062	0.319	-0.025	-0.033	-0.043	0.281	-0.102	0.028	0.177	-0.439	0.244	0.13	0.45	-0.382	2.022	1.183	-0.15	0.595	-0.076	0.063	-0.281	1.591	0.34	0.592	1.66	-1.209	0.106	1.02	0.328	-3.757	-3.184	0.183	0.258	0.111	0.238	0.283	0.389	0.169	-0.17	0.261	0.3	-0.171	0.111	0.711	-0.476	0.89	0.35	1.127	0.136	0.058	0.415	-0.294	1.084	-0.011	0.532	0.961	1.011	-0.066	-3.248	-0.074	0.011	-0.24	-0.884	-2.207	-0.864	0.285	-0.449	-0.408	0.774	-0.211	-0.063	-0.757	-0.467	-0.275	-0.028	-0.04	0.137	0.744	0.156	0.278	-0.404	-0.525	-0.944	0.694	-0.819	0.167	0.239	0.137	0.217	0.252	-0.519	-0.163	0.258	-2.012	0.187	-1.0	0.384	0.023	0.348	-0.243	0.074	0.14	0.112	-0.052	0.26	0.65	0.133	0.09	-0.06	0.005	0.202	0.948	1.794	0.637	0.088	0.089	0.164	1.51	-0.487	0.433	0.361	0.272	0.086	0.13	-1.765	-0.901	-0.015	0.304	-0.138	-0.883	0.107	0.147	0.365	0.521	-4.003	0.198	0.284	-1.229	0.631	-0.092	-0.04	-0.229	0.319	-0.966	0.868	0.11	0.713	0.113	-0.018	-0.061	-0.029	0.091	0.032	0.185	0.16	-1.148	2.316	1.817	0.98	-0.996	0.483	0.396	0.124	0.073	0.172	0.276	-0.705	1.381	-0.394	0.093	0.981	-0.287	0.112	0.046	0.656	0.493	0.168	0.832	0.076	0.816	-0.755	0.792	-1.02	0.561	-0.007	0.409	0.8	0.151	0.473	0.253	0.092	0.313	1.307	1.047	0.036	1.267	0.055	0.966	0.325	0.559	-0.133	0.114	0.792	0.463	0.659	0.289	0.225	0.443	0.344	2.188	0.138	0.127	-0.036
X38395	X39600	-0.509	0.107	-0.738	0.52	0.529	1.295	-0.551	0.149	0.164	0.099	-1.498	0.537	0.127	0.487	0.34	-0.043	0.657	-0.521	-0.413	0.318	0.875	0.068	-0.34	1.414	0.975	1.082	0.191	-0.135	-0.072	0.924	0.158	0.235	0.633	0.095	-0.137	0.429	0.479	0.499	-0.358	0.107	0.001	0.456	-0.559	-0.25	-3.169	0.23	0.116	0.149	-0.641	-0.247	1.567	0.024	0.096	0.293	-0.216	-0.084	-0.113	-0.64	0.653	0.098	-0.461	0.122	0.686	0.568	0.238	-0.187	0.264	1.073	-2.429	0.454	0.413	-0.287	0.191	0.663	1.37	-0.131	-2.376	0.114	-0.149	0.591	0.312	0.323	0.795	0.1	-0.873	-0.149	0.527	0.685	0.179	1.84	0.045	0.022	0.588	0.444	0.148	0.118	0.973	1.457	0.199	-5.65	0.199	0.455	0.443	-0.43	-1.809	-1.402	-0.006	-0.277	-0.555	0.188	-2.991	0.419	1.142	-1.554	0.03	0.953	0.731	0.006	0.224	0.074	0.202	-0.05	0.086	0.426	0.474	0.085	-0.301	-1.333	0.136	0.688	-0.726	-2.014	0.076	-1.485	1.374	-0.428	0.093	0.311	-0.199	1.001	0.028	1.115	0.055	1.256	3.064	0.638	0.049	-0.066	2.1	-0.073	0.017	-0.022	0.098	0.482	0.062	-0.139	-0.163	0.087	-0.1	-0.117	0.253	-0.105	0.766	-0.437	1.148	0.266	-0.094	-0.45	-0.567	0.284	-1.505	0.338	0.707	0.147	-0.196	0.099	0.114	0.086	0.711	0.521	-0.328	-1.412	0.324	0.87	0.182	0.298	1.079	0.506	0.144	-0.594	-0.54	-5.431	1.193	-1.169	0.028	0.565	0.23	-2.11	2.744	-0.096	-0.02	0.075	-0.074	0.146	0.81	-0.538	0.483	-0.7	-1.351	0.654	-0.202	0.614	-0.325	0.976	0.299	0.574	0.82	0.291	0.319	0.102	0.897	0.241	0.832	0.815	0.787	-0.011	0.816	0.205	-0.499	0.011	-0.01	3.225	1.018	0.079	1.386	1.523	0.803	0.044	1.665	-2.165	-1.102	0.484	0.282	0.123	-0.101	1.758	0.119	0.559	-0.832	0.53	-0.123	-1.321	2.08	0.162	-1.144	0.033	0.388	-0.064	-0.199	0.651	0.095	0.172	0.001	0.731	0.096	1.807	-1.429	-0.52	0.351	-0.185	0.086	0.025	0.278	0.076	0.097	0.081	0.327	0.258	0.223	0.153	1.736	-0.031	-0.098	0.062	0.083	-0.347	-0.246	0.708	-0.129	-0.583	-0.012	0.082	0.05	0.419	-0.237	0.126	-0.319	-0.615	-0.169	-0.368	-0.667	1.057	-1.675	-0.379	0.367	1.049	0.202	1.045	0.129	0.103	0.073	0.438	-0.85	0.658	0.02	-0.019	-0.079	-0.312	-0.02	-0.078	0.178	0.902	-0.016	-0.36	1.093	0.126	-1.902	1.626	-0.402	-0.641	0.101	0.946	0.161	-0.035	0.828	0.247	1.104	-0.017	0.772	0.246	0.047	0.01	-0.436	0.573	0.157	-1.046	0.079	-0.6	3.606	-1.449	0.366	0.638	-1.971	0.23	-0.694	-0.709	0.905	0.246	0.132	0.293	0.421	-0.579	-0.065	-0.356	-0.073	-2.245	-0.587	-2.622	0.177	0.071	-0.61	-0.214	0.053	0.271	0.241	-0.216	0.446	0.669	2.309	-1.062	0.269
X38395	X1549	-1.391	0.007	-0.172	1.2	-0.906	0.59	-0.449	-0.28	-0.048	1.367	1.515	-0.394	0.425	-0.184	0.325	-0.042	1.976	-0.074	-1.237	0.252	-1.725	0.156	0.954	0.611	1.447	-2.098	0.164	0.283	-1.365	2.144	-0.391	0.012	-3.932	0.006	0.246	-0.628	-1.006	-0.751	-0.261	-0.004	-0.18	0.422	0.271	-0.212	-3.24	0.434	-0.183	-0.155	-0.307	0.081	-0.822	0.012	0.112	1.098	0.291	0.315	2.007	1.39	-0.355	-0.104	-1.584	0.128	-2.669	-1.285	0.272	-0.022	-0.299	0.777	4.57	0.156	1.923	-0.405	-0.175	1.26	1.508	-0.022	0.375	0.234	0.331	-0.025	0.069	0.388	0.856	0.16	0.37	-0.023	0.283	0.992	0.17	3.397	-0.485	0.081	0.481	-1.797	-0.25	-0.042	0.036	2.196	0.148	-7.762	0.215	0.176	-0.116	-0.69	0.228	-0.893	-1.235	-0.099	0.778	0.063	1.126	0.563	-0.548	-0.171	0.158	1.492	0.696	0.151	0.289	1.775	-1.818	0.094	0.042	0.1	0.086	0.024	0.787	-1.375	1.38	0.961	-0.143	3.863	0.084	0.065	-1.005	-0.244	-0.09	0.247	0.565	-0.653	0.18	1.171	0.65	3.787	1.09	0.241	0.082	0.02	0.153	0.736	-0.631	0.107	0.038	-0.4	0.043	0.057	-0.683	0.088	0.155	0.139	-0.139	1.114	0.811	-0.052	1.108	-0.115	0.508	-0.09	0.166	-0.076	0.811	0.31	0.893	0.188	0.263	-0.189	-0.003	-0.386	0.387	0.027	-0.195	-0.242	1.876	1.57	0.081	0.435	-0.05	-0.203	0.212	0.64	-0.898	-1.825	1.35	-0.952	0.088	0.926	0.611	-4.315	-2.773	0.17	0.171	0.079	0.191	0.275	0.592	-0.675	0.219	-0.531	-0.032	-0.108	0.198	0.669	-0.053	-0.229	0.639	1.466	0.33	-0.289	0.458	0.085	0.885	-0.622	0.546	0.489	1.254	-0.106	-1.825	0.212	-0.093	-0.515	-1.656	-0.671	0.662	0.989	-1.072	-0.65	0.003	0.128	-1.305	1.66	0.703	-0.023	0.122	0.168	0.117	-0.245	0.08	1.258	-0.727	0.35	-1.296	0.358	-0.549	0.124	-0.373	0.036	0.249	0.324	-0.325	-0.204	0.023	1.344	0.119	-0.859	1.184	-0.789	-0.155	0.011	0.006	-0.37	0.087	-0.144	0.181	0.421	0.209	0.053	0.133	0.247	0.218	0.174	-0.518	0.324	0.084	0.089	-0.345	-0.039	-0.573	0.56	0.345	0.15	-0.179	0.106	-1.607	1.422	0.054	0.573	0.011	-1.052	0.026	0.112	-1.093	0.031	-2.918	0.019	0.071	-0.03	0.178	-0.318	-0.08	0.217	0.521	-0.344	0.575	1.041	-1.263	0.088	0.482	0.728	-0.019	0.084	0.159	0.332	-0.046	-0.048	1.117	-1.149	0.929	-0.531	0.424	0.523	0.101	0.397	0.018	0.029	-0.679	1.041	0.573	0.074	1.003	-0.27	-0.007	-0.175	0.295	0.24	0.179	-1.644	0.081	0.226	1.559	0.66	-0.347	0.668	-0.174	-1.128	0.591	0.722	-0.205	0.203	0.043	-0.32	-0.838	1.203	0.089	1.686	-0.112	1.812	-0.967	0.203	0.015	0.035	-0.031	0.762	-0.951	0.274	0.112	0.517	0.437	2.204	1.365	0.838	0.017
X38395	X32457	-2.14	0.02	-0.042	0.654	-1.904	-0.014	0.65	-0.376	0.028	-1.503	3.603	-0.513	0.913	-0.292	0.327	-0.013	2.625	-0.338	-1.007	-0.445	-1.009	0.134	0.656	-1.434	-0.688	-2.726	0.063	0.188	0.134	3.508	-0.518	-0.168	0.495	-0.142	0.182	0.52	0.027	-0.665	-0.544	-0.107	-0.637	0.413	-0.078	0.538	1.08	0.109	-0.122	-0.251	-0.808	0.465	1.465	-0.21	0.137	0.979	0.126	-0.825	0.887	-0.436	-1.028	-0.111	-0.808	-0.048	0.496	-0.82	0.235	0.009	0.238	-0.161	5.722	-0.073	0.656	0.232	-0.405	-0.304	0.46	0.156	1.313	0.172	0.572	0.574	-0.198	0.368	0.954	-0.661	1.13	0.35	-0.001	1.815	0.171	1.665	0.76	0.048	-0.649	-0.934	-0.229	1.104	0.421	-3.455	-0.005	-5.416	-0.256	0.899	-0.443	-0.932	-0.174	0.505	-0.332	-1.757	-0.557	0.166	-0.16	0.085	-0.907	0.355	0.574	-1.313	1.124	0.296	0.088	-0.098	-0.42	0.033	0.058	-0.199	-0.026	0.025	0.281	0.786	2.403	0.688	-2.184	-1.741	0.052	1.441	-0.632	0.943	0.103	0.066	0.48	-0.253	0.199	1.253	0.096	0.122	-2.63	0.69	0.033	0.146	0.466	-1.807	0.239	-0.098	0.045	0.369	0.044	-0.072	-1.551	0.062	0.148	0.027	-0.517	0.677	0.998	-0.569	-0.379	-0.288	0.751	0.117	-0.596	0.389	2.064	0.206	0.031	-0.015	-0.731	-0.011	0.027	-0.308	-0.382	-0.416	0.854	0.264	1.477	0.918	0.072	0.5	-1.365	0.019	-1.329	0.34	1.119	-0.979	1.38	-0.964	0.041	1.074	0.158	-0.462	-3.439	0.154	0.274	0.04	0.156	0.148	-0.225	0.571	-1.909	0.937	0.308	-0.994	0.075	0.855	0.474	0.711	0.447	1.337	-0.249	-0.236	-0.106	-0.582	0.989	0.727	0.343	0.474	2.159	0.077	-3.534	-0.055	0.134	0.14	-1.567	-0.778	-2.367	0.621	-0.119	-1.131	-0.277	0.084	0.331	0.056	2.12	-0.537	0.151	0.264	0.011	0.78	0.188	0.361	-0.626	-0.213	-0.948	0.585	-0.187	0.094	0.214	0.084	0.076	0.251	-1.289	0.835	0.143	-1.789	0.109	-0.644	-1.067	0.092	0.2	0.094	-0.216	0.194	0.039	0.077	0.019	0.615	-0.194	0.043	0.091	0.095	-0.329	0.124	0.483	0.83	0.127	0.022	0.283	1.092	-0.443	0.128	0.222	0.411	-0.154	0.076	-1.901	-0.392	0.319	0.349	-0.096	-0.206	0.052	0.096	0.679	0.786	0.493	0.311	0.658	-0.52	0.716	-0.489	-0.147	-0.083	0.328	-0.449	0.389	0.235	-0.15	0.05	0.064	0.956	0.161	0.018	-0.0	-0.198	0.074	-0.443	2.08	0.636	0.221	-0.684	0.021	-0.253	0.07	0.098	0.056	0.23	-0.284	0.694	-0.153	0.056	0.617	-0.395	0.045	0.023	0.579	0.248	0.166	0.075	0.069	0.474	-0.509	0.836	-0.694	0.484	0.819	0.019	-0.194	-0.408	-0.311	0.148	-0.08	0.27	-0.377	1.027	0.034	1.588	0.07	1.076	0.401	-0.037	-0.313	0.062	0.714	0.759	0.612	0.337	0.139	0.598	0.036	3.134	0.78	-0.535	-0.131
X38395	X22001	-0.954	-0.234	0.937	1.047	-0.11	0.174	-0.944	0.229	-0.34	0.471	1.949	0.474	0.97	-0.232	0.701	0.183	1.864	0.587	0.045	0.162	-0.754	0.293	2.044	-0.323	1.853	-1.474	0.313	0.054	0.073	1.123	0.209	-0.096	0.576	-0.785	0.18	0.374	0.304	-1.274	0.63	0.782	0.11	0.464	0.305	-0.306	0.681	0.506	0.19	-0.938	-0.226	0.466	0.937	0.145	0.068	1.099	0.352	0.84	1.084	2.176	-0.788	0.271	-1.25	0.277	0.066	-0.869	0.326	0.378	0.01	1.374	3.071	-0.339	0.828	0.033	0.112	3.025	0.707	0.287	-0.404	0.271	0.376	0.927	0.187	0.483	0.862	0.134	0.096	0.28	0.608	-0.113	0.289	1.158	-0.106	0.257	0.919	0.218	0.233	0.017	0.539	-1.459	0.345	1.131	-0.907	0.876	0.143	-1.148	-0.016	-0.81	0.363	0.34	0.721	0.295	-0.204	0.604	-0.393	2.91	0.072	-3.572	0.573	0.113	1.321	2.124	-2.0	0.276	0.235	0.325	0.339	0.261	0.46	0.2	0.989	0.379	0.385	-1.046	0.267	0.796	-0.047	0.774	0.363	0.26	-0.123	0.935	0.295	0.734	0.789	0.814	-1.871	0.567	0.231	0.368	0.355	0.208	0.012	0.166	0.209	0.187	0.269	0.266	-0.151	0.254	0.299	0.186	0.317	0.697	0.813	0.122	0.567	0.38	0.32	0.285	0.664	0.29	-0.419	-1.126	-0.286	0.233	-0.582	0.271	0.214	-0.178	0.638	0.254	0.698	0.08	1.982	1.321	0.314	0.439	0.01	-0.585	0.227	1.678	-2.275	0.381	1.465	-0.483	0.263	0.324	0.1	-0.611	-2.151	0.293	0.324	0.267	0.342	0.252	0.567	1.42	0.117	1.213	0.198	-0.145	0.367	0.58	0.305	0.747	0.28	1.211	0.5	-0.053	-0.105	-0.322	0.889	2.041	0.576	0.973	1.013	0.218	-3.426	0.122	0.321	0.227	-1.295	-1.329	-1.785	0.632	0.222	0.364	0.767	-0.042	1.163	-0.272	0.088	-0.01	0.009	0.207	0.273	0.012	0.294	0.101	0.011	-0.262	-1.612	0.294	-0.893	0.222	0.416	0.272	0.387	0.292	-0.782	0.172	0.376	-1.794	0.307	-0.704	0.864	-0.768	0.319	-0.241	0.346	0.265	0.181	0.105	0.339	0.759	-0.013	0.248	0.001	-0.019	-0.283	1.225	1.552	0.815	0.167	0.079	0.393	1.075	-0.449	0.489	0.408	0.604	0.28	0.015	-0.958	0.613	0.324	0.914	-0.243	-1.401	0.228	0.274	0.556	0.969	-3.392	0.456	0.513	-1.706	0.654	-0.07	0.183	-0.349	0.508	-0.397	0.799	0.786	1.123	0.267	0.281	0.766	0.209	0.174	0.282	0.619	0.282	-0.652	2.64	1.615	1.063	-1.219	0.716	0.466	0.247	-0.351	0.249	0.502	0.277	1.268	0.596	0.07	1.063	-0.011	0.168	0.255	0.6	0.363	0.293	1.081	0.141	0.59	-0.189	1.035	-0.688	-0.08	0.872	0.438	2.052	0.353	0.734	0.316	0.279	0.321	1.617	0.026	-0.106	1.193	0.263	0.932	0.164	0.685	-0.002	0.267	0.797	0.763	0.582	0.336	0.272	0.35	0.477	2.378	1.249	-0.0	0.242
X38395	X48448	1.037	0.285	-0.19	0.272	0.745	0.722	-0.932	-0.267	0.337	1.664	-0.368	0.593	2.15	0.496	0.118	0.275	0.756	0.575	1.088	0.351	0.454	0.324	-3.281	0.814	4.53	2.769	0.324	0.341	-0.17	-1.36	0.597	-3.198	1.563	0.217	0.021	-0.344	0.617	0.591	-0.011	0.412	0.309	0.552	0.096	0.059	1.683	0.419	0.196	-0.795	0.832	0.442	0.927	0.238	0.154	-0.171	-0.282	0.641	0.507	2.495	0.728	0.316	-0.844	0.189	-0.857	0.043	0.371	0.028	0.251	1.321	-1.37	0.286	-0.371	-0.084	0.478	9.813	-0.122	0.322	3.757	0.322	0.2	0.265	0.367	0.235	0.545	0.281	-0.174	0.317	0.652	-0.973	0.215	-1.177	0.889	0.305	0.902	-0.3	0.302	-0.769	0.853	1.223	0.425	2.378	0.336	0.668	0.37	0.054	0.987	-2.347	1.48	0.932	0.302	0.317	1.162	0.612	-0.015	1.259	-4.192	0.874	0.86	0.569	0.629	-0.221	0.803	-0.003	-0.108	0.526	0.406	0.303	-0.031	-0.425	-3.083	1.169	-0.366	-1.554	0.106	1.954	1.018	0.935	0.393	0.22	0.008	1.194	0.154	0.359	0.703	0.085	-4.796	0.407	0.298	0.397	1.91	1.362	0.517	0.139	0.291	0.386	0.131	0.138	0.609	0.263	0.048	0.187	0.253	-0.008	0.723	-0.025	-0.211	0.195	-0.072	0.815	0.586	0.413	0.897	0.46	0.964	0.384	0.188	-2.601	0.313	0.124	1.103	0.48	-0.248	-0.504	0.909	1.54	0.363	0.313	1.165	0.526	0.803	0.485	-0.398	1.102	0.376	0.545	0.29	-0.684	-0.45	-1.402	-1.452	-0.117	0.19	0.293	0.373	0.099	0.694	-0.132	1.224	-0.361	-0.225	0.691	0.463	0.537	-1.745	-0.006	0.641	0.878	0.832	0.419	0.704	-0.295	0.771	1.222	0.785	0.209	0.106	0.302	1.213	0.227	0.058	0.363	0.073	1.27	0.586	-0.079	0.625	1.616	0.671	0.156	0.631	1.33	0.417	0.411	0.208	-0.197	0.313	0.778	0.115	0.512	0.346	0.459	1.648	0.545	-0.137	0.321	0.432	-0.002	0.397	0.175	1.137	0.314	0.357	1.69	0.314	0.03	0.877	1.932	0.295	0.005	0.303	-0.101	0.284	0.196	0.304	0.556	0.457	0.17	-0.111	0.155	0.061	1.053	0.291	0.567	0.144	0.291	0.365	0.54	-0.0	0.776	0.401	0.301	0.302	0.29	1.185	0.834	0.101	0.662	0.364	0.3	0.3	0.012	0.366	0.389	-1.497	-0.448	0.485	1.049	-0.125	0.585	0.324	0.324	0.498	0.391	0.654	0.521	0.441	0.208	0.424	-0.513	0.332	0.297	0.345	0.859	-0.058	-1.807	0.222	0.838	-0.971	0.286	0.694	0.564	0.206	-0.059	0.327	-2.172	0.194	0.63	0.595	0.167	1.197	0.437	0.298	0.09	0.45	0.452	0.317	1.253	0.276	-0.687	1.376	0.52	0.398	0.295	-1.593	-0.758	2.076	1.299	-0.331	0.353	0.237	0.335	1.108	-0.35	0.278	0.257	0.217	-7.755	-0.196	0.152	0.326	0.288	0.676	-0.009	-0.657	0.199	0.355	-0.396	0.261	0.027	0.19	1.229	0.337
X38395	X31943	-1.174	-0.128	0.444	1.222	0.185	0.264	-0.326	-0.002	-0.093	0.132	0.586	0.695	0.721	-0.421	0.572	0.143	1.457	0.404	-0.111	0.371	-0.36	0.226	3.216	1.935	0.844	-4.018	0.251	0.293	0.665	0.907	-0.102	-0.066	1.935	-0.02	0.214	0.233	0.346	-1.08	0.159	0.722	0.186	0.091	-0.047	-0.17	-0.31	0.349	0.012	-0.953	0.112	0.309	0.794	0.201	0.213	0.571	-0.245	0.39	1.002	-0.663	-0.675	0.204	0.026	0.191	1.438	-1.811	0.253	0.295	0.347	0.757	3.261	0.517	1.413	-0.166	0.21	1.209	0.013	0.211	-0.39	0.198	0.394	0.913	0.292	0.129	0.652	0.148	0.716	0.225	0.434	0.728	0.214	2.172	-0.009	0.182	1.14	-0.246	-0.219	-0.083	0.294	-5.02	0.14	-1.011	-1.543	0.623	0.076	-1.162	-0.187	-0.215	1.935	0.734	0.513	0.216	-0.093	0.531	-1.248	2.64	-0.938	-3.547	0.861	0.217	1.507	1.406	1.561	0.196	0.186	0.548	0.299	0.138	0.489	-0.099	0.237	1.145	0.345	-0.447	0.15	0.157	0.625	1.018	0.326	0.333	0.503	0.474	0.238	0.392	0.801	0.389	-2.161	0.042	0.151	0.102	1.935	0.161	0.582	-0.164	0.145	0.639	0.184	0.184	-0.703	0.173	0.213	0.122	0.144	0.382	0.647	-0.086	1.935	0.526	0.534	-0.039	0.36	0.323	0.275	-0.834	-1.071	0.188	-0.345	0.191	0.197	-0.009	0.261	0.341	0.372	0.2	1.658	1.079	0.293	0.668	-0.167	-0.702	-0.152	1.442	-2.367	-0.171	0.758	-0.222	0.146	0.348	0.688	-0.187	-0.528	0.205	0.252	0.194	0.301	0.407	0.254	0.929	-0.033	0.831	0.147	0.162	-0.015	0.442	-0.37	0.527	0.083	1.048	0.051	0.243	0.535	-0.842	0.542	1.26	0.491	0.712	1.123	0.188	-2.454	-0.195	0.161	0.085	-0.561	-0.757	0.178	0.665	0.209	-0.107	0.898	-0.1	0.949	0.456	-0.368	0.141	-0.207	0.192	0.205	0.054	0.173	0.16	-0.085	-0.912	-1.315	0.388	-0.583	0.223	0.178	0.204	0.329	0.305	-0.066	0.026	0.35	-3.184	0.25	-0.638	0.188	-0.686	-0.048	-0.142	0.284	-0.069	0.045	0.073	0.289	0.56	0.086	0.17	0.029	0.184	0.158	1.222	1.63	0.441	0.147	0.131	0.335	0.447	-0.054	0.598	0.278	0.432	0.09	0.126	-0.447	-1.126	0.225	-0.118	-0.025	-1.246	0.19	0.186	0.411	1.031	-3.495	0.382	0.5	-2.485	0.619	0.033	0.081	-0.75	0.518	-0.524	0.795	0.597	1.158	0.191	0.197	0.542	0.228	0.194	0.091	0.14	0.131	-1.178	1.935	1.255	1.018	-1.32	0.425	0.185	0.192	-0.418	0.188	0.285	-0.95	1.023	0.42	0.035	0.713	-0.064	0.059	0.199	0.335	0.272	0.242	0.662	0.089	0.51	-0.042	0.984	-0.232	-0.654	0.445	0.3	1.277	-0.074	0.624	0.251	0.158	0.239	0.917	0.357	0.059	1.333	0.196	0.909	0.317	0.807	-0.01	0.175	0.729	0.724	0.197	-0.006	0.262	0.13	0.327	1.935	1.049	-0.254	-0.285
X38395	X27672	1.016	0.114	0.819	-0.027	0.308	0.584	0.521	0.049	-0.157	0.68	-0.418	0.612	3.625	0.239	0.074	0.059	1.454	-0.025	0.58	-0.225	-1.543	-0.151	-0.334	0.503	0.895	1.249	0.004	0.096	-1.319	0.242	-0.355	-0.272	-3.916	0.079	0.078	-0.383	1.266	-0.226	-0.128	0.368	0.032	0.997	-1.116	0.195	-0.44	0.074	0.014	0.085	0.163	0.16	0.773	0.026	0.078	0.789	0.209	0.489	-0.327	-0.029	-0.239	0.097	-0.067	-0.126	0.303	-1.663	0.163	0.256	0.105	0.865	-5.197	0.282	-2.72	0.215	-0.105	3.386	-0.7	-0.063	2.117	0.149	0.163	0.902	0.259	0.117	-0.941	-0.112	-0.955	0.017	-0.023	-0.075	0.179	0.47	0.266	0.028	-1.379	0.305	0.058	-1.015	0.496	-0.669	0.314	2.879	0.089	-1.284	0.376	0.238	1.786	0.212	-1.237	0.342	-0.35	-0.03	-3.581	0.163	-0.862	-0.169	0.683	-0.246	-0.683	-0.362	-0.333	0.537	-0.775	0.108	-0.001	0.37	-0.136	0.069	-0.681	-1.0	3.123	1.679	0.261	-0.954	0.064	-0.555	0.82	-0.766	0.3	0.182	-0.273	-1.03	-0.004	0.691	0.306	1.65	-5.616	0.892	0.069	-0.169	1.765	1.608	0.405	0.213	-0.056	0.172	-0.187	-0.339	0.784	-0.024	-0.155	-0.28	0.366	1.544	0.793	1.597	1.837	0.437	-0.543	0.524	0.662	-0.161	-3.108	0.301	1.313	0.101	-0.849	0.049	0.128	0.161	1.177	-0.412	0.413	0.465	0.498	-0.841	0.314	0.695	1.026	-0.077	0.567	1.599	0.174	0.37	0.176	-0.267	0.042	0.994	0.179	2.205	-3.995	-0.029	0.283	0.068	0.188	-0.01	-0.03	-0.18	-1.534	-0.157	-0.175	0.404	0.046	0.717	0.411	1.165	0.163	-1.069	1.273	0.15	0.546	-1.238	0.855	-0.374	0.501	1.441	-0.352	0.069	-0.806	0.118	0.108	0.314	0.448	-2.111	3.344	0.45	1.92	1.694	0.723	0.489	1.12	0.39	-0.498	0.328	0.16	-0.203	-0.007	1.385	0.105	-0.974	0.89	0.282	2.354	-0.044	1.104	-0.269	0.314	-0.047	0.424	0.15	-0.75	-0.543	0.164	2.458	-0.091	-0.823	0.728	-0.158	-0.704	-0.044	0.279	-0.134	0.069	0.048	-0.737	0.017	-0.048	0.058	-0.364	0.003	-0.236	1.075	-0.871	-1.072	0.091	0.021	-0.098	-0.592	-0.703	0.468	-0.167	0.303	-0.386	0.11	1.088	0.815	-0.546	0.009	-0.699	2.226	0.064	0.104	-0.18	1.128	1.808	-0.027	0.183	-2.274	-1.182	0.896	0.104	0.034	0.472	-0.281	-0.043	1.131	-0.457	0.013	0.548	-0.01	0.071	0.075	0.169	0.487	-0.366	-0.045	-1.365	1.059	0.595	-1.137	-1.238	-0.044	0.066	0.471	0.131	-0.142	0.616	0.574	-0.153	0.053	0.677	0.355	-0.005	0.045	0.367	0.27	0.094	2.002	0.02	-1.45	-0.391	-0.687	-0.472	-0.86	0.712	-0.648	0.035	0.834	-0.87	0.084	-0.418	-0.232	0.086	-0.434	-0.044	-0.112	-0.035	0.198	-0.053	-0.358	0.284	0.068	0.501	-0.227	0.277	0.266	0.237	0.849	-0.307	-7.701	-0.736	0.075	0.135
X38395	X48763	0.467	-0.025	0.217	-0.744	0.522	0.69	-5.154	-0.542	0.263	1.183	-0.787	-0.043	-1.321	0.186	0.616	0.221	1.591	-0.448	1.243	0.377	0.58	0.257	-1.395	-2.902	-0.849	4.381	0.246	-0.151	0.235	0.475	0.271	0.313	1.218	0.111	-0.105	0.672	0.709	0.817	-0.607	-0.502	-0.046	0.801	-0.061	0.543	0.813	0.247	0.248	-0.362	-0.5	0.095	1.528	0.2	-0.024	0.155	-0.1	-0.416	0.519	0.658	0.329	0.217	-0.944	0.192	0.403	0.912	0.314	0.132	-0.05	1.119	-0.273	-0.031	0.272	0.146	-0.104	1.828	1.459	-0.019	-2.657	-0.085	0.351	1.055	0.382	0.506	0.765	0.251	-1.836	-0.047	0.746	0.82	0.039	0.831	0.73	0.088	-0.334	0.831	0.192	1.06	0.936	1.551	0.087	-5.349	0.25	0.849	0.524	0.313	-0.732	-0.794	0.467	0.373	0.03	-0.356	1.321	0.447	1.595	-0.434	0.399	0.943	-0.274	0.487	0.988	2.482	0.191	0.192	0.205	0.553	0.3	-0.079	-0.161	-1.121	0.626	0.525	0.824	-2.005	0.18	2.0	0.837	-0.368	0.033	0.295	-0.47	-1.137	0.087	1.114	0.277	1.683	1.143	0.107	0.17	0.213	2.154	0.815	0.352	0.046	-0.014	0.159	-0.143	-0.141	1.131	0.22	-0.184	0.099	0.427	-0.106	0.769	0.872	1.027	-0.23	0.359	-0.04	1.13	0.356	-3.276	0.253	-2.335	0.184	0.516	0.11	0.096	-0.333	0.89	0.252	-3.158	0.75	0.932	0.983	0.318	-0.944	-1.132	-0.51	0.166	0.253	-0.649	1.556	0.69	-1.108	0.228	-0.275	0.355	-2.817	0.284	-0.155	0.16	0.227	0.213	0.281	0.601	-0.556	0.778	0.087	-0.056	0.739	0.319	0.499	-1.228	-0.034	0.254	1.041	0.716	0.082	0.187	-0.342	1.016	0.126	0.824	0.728	0.781	0.122	1.072	0.205	-0.349	0.227	-0.404	-0.006	-0.495	0.013	2.007	1.539	0.453	0.165	1.963	3.064	3.207	0.312	0.306	0.418	0.21	0.583	0.171	-1.515	0.781	0.32	0.07	0.039	1.878	0.244	-0.199	0.166	0.366	0.252	-0.056	1.013	0.342	-0.001	0.239	0.37	0.138	1.581	-0.733	-0.324	0.305	-0.008	0.227	0.125	0.315	0.657	0.039	0.227	0.196	-0.051	0.445	0.575	1.552	0.779	0.056	0.212	0.235	-0.331	0.001	0.898	0.147	0.57	0.135	0.237	0.844	0.88	0.267	0.733	0.072	0.251	0.007	0.077	0.462	0.967	1.102	0.271	0.518	1.116	0.586	0.674	0.246	0.147	0.502	0.463	0.166	0.485	-0.445	0.158	-0.166	-1.245	0.258	-0.675	0.281	0.962	-0.064	-0.241	-0.384	-0.494	1.484	1.404	0.266	-0.995	0.145	-0.136	-0.226	-0.852	0.637	0.539	0.609	-0.69	1.287	0.339	0.175	0.194	0.529	0.08	0.124	0.908	0.227	0.028	0.721	0.827	2.071	-1.01	-0.253	-0.195	0.677	-1.125	0.643	0.19	0.243	0.36	1.757	-0.035	0.057	0.567	0.229	1.19	0.615	-0.261	-0.063	0.213	-0.031	-2.012	0.325	0.309	-0.409	0.03	0.476	0.734	0.464	-0.73	0.241
X38395	X44618	-0.004	-0.08	0.377	0.887	-1.202	0.366	-0.321	0.082	0.051	0.714	-2.793	-0.454	0.106	-0.638	0.229	0.142	-0.71	0.412	-0.488	0.389	-0.377	0.145	0.663	2.599	-0.085	-4.899	0.22	0.25	1.162	1.229	0.278	0.128	2.599	0.021	0.252	-0.481	-0.022	-0.289	3.16	0.642	0.144	0.257	0.181	-0.427	-0.559	-0.314	-0.066	-0.533	0.588	-1.316	-2.356	0.189	0.087	-1.227	-0.414	0.829	0.985	-4.677	-1.419	0.141	1.183	0.104	1.863	0.023	0.002	0.288	0.347	0.982	-0.102	0.584	1.648	0.22	0.218	1.9	-1.742	0.093	-4.206	0.233	0.362	0.169	0.038	0.388	-0.662	0.145	0.073	0.262	0.609	-0.039	0.117	-0.556	-2.316	0.04	-1.655	0.764	0.124	0.218	-1.5	-0.329	0.1	3.646	0.021	-0.703	0.126	0.256	1.503	-0.231	2.599	0.043	0.767	0.014	-0.428	-0.097	-1.667	0.707	0.791	-0.204	-0.293	0.403	1.962	0.398	2.04	0.146	-0.096	0.625	0.124	0.111	0.435	-0.222	-1.617	1.445	0.546	1.816	0.124	0.852	0.032	1.011	0.129	0.162	0.31	1.034	0.13	1.629	1.324	2.716	6.365	-0.19	0.133	0.175	2.599	0.913	0.671	-0.31	0.14	0.747	0.135	0.027	-0.695	0.128	0.229	0.126	0.126	0.652	0.587	0.196	2.599	0.093	0.189	-0.241	0.4	0.727	0.678	0.278	-1.02	-0.167	1.096	0.095	0.138	0.702	0.301	-0.632	-0.421	-0.013	0.349	0.322	-0.469	0.787	-0.441	-0.2	0.382	-0.67	0.57	0.447	0.113	-0.668	0.131	-0.005	0.814	-5.011	-4.401	0.112	0.151	0.13	0.296	0.436	-0.122	0.745	-0.522	0.052	0.26	0.63	-0.093	-0.091	-0.801	-0.149	-0.088	0.166	0.448	0.781	0.014	-1.166	1.154	1.082	0.163	0.537	1.461	0.135	-2.204	0.008	0.001	-0.363	1.713	1.271	1.453	0.685	-0.009	-2.362	0.856	-0.004	-1.568	-0.914	-0.561	0.004	0.11	0.269	0.154	1.859	0.193	0.191	-0.133	0.135	-0.273	0.384	-1.836	0.135	0.14	0.133	0.225	0.109	-1.28	0.324	0.361	0.249	0.163	0.109	0.779	-2.572	0.269	-0.198	-0.396	-0.303	0.131	0.086	0.134	0.34	0.114	0.101	-0.064	0.169	0.426	1.029	0.614	-0.024	0.054	0.134	0.144	-0.202	-0.772	1.01	0.114	-0.096	0.033	0.094	1.952	0.612	-0.893	0.855	0.194	-0.32	0.103	0.161	0.642	-0.849	-2.482	0.355	0.227	-2.489	0.476	0.161	0.119	0.187	0.235	0.356	0.133	0.869	1.463	0.096	0.451	1.354	0.087	0.137	0.223	0.406	0.147	-0.719	0.734	1.076	1.73	-0.308	0.598	-0.239	0.048	-1.561	0.184	0.151	0.62	0.906	0.717	0.089	0.774	0.38	0.131	0.059	0.684	0.188	0.159	-1.418	0.073	0.483	-0.431	1.22	-2.189	-0.463	-1.179	-0.668	0.285	2.023	0.288	0.133	0.041	0.326	0.864	0.225	0.124	0.296	0.02	0.704	-0.297	0.239	-0.456	0.019	0.61	0.369	-0.608	-0.001	0.25	0.206	0.334	1.642	1.673	-0.228	0.218
X38395	X12017	1.24	-0.005	-0.234	1.436	0.768	0.539	-0.466	-0.308	0.128	-1.346	-0.745	0.653	0.423	0.067	-0.447	0.125	0.306	0.685	-0.7	-0.127	-0.36	-0.043	8.112	-1.001	1.132	0.251	0.089	0.271	2.252	1.269	0.634	0.091	-1.134	-0.001	0.248	-0.38	0.186	-0.745	2.059	0.957	0.061	-0.26	0.302	-0.289	-0.413	-1.247	0.16	0.195	0.444	-0.441	-1.839	0.2	0.137	1.434	-0.243	0.885	1.13	3.726	-2.953	0.149	-0.08	-0.004	-0.291	-0.579	-0.162	0.282	-1.138	1.014	-0.611	0.412	1.555	0.38	0.213	4.942	1.229	0.112	0.674	0.235	0.434	-2.862	0.295	0.129	-1.689	0.069	0.006	0.032	0.326	-1.184	0.171	1.521	0.577	0.098	-2.041	0.032	0.129	0.503	-0.934	0.979	0.071	-0.116	0.097	-0.798	0.021	0.071	0.651	-0.863	1.245	0.321	-0.062	0.196	-1.718	-0.472	0.283	0.415	-1.15	-0.861	-0.751	0.567	0.058	-0.603	-1.088	0.113	0.131	0.471	0.226	0.127	0.31	0.454	-1.513	-0.888	0.51	1.694	0.127	0.956	0.317	1.349	-0.544	0.222	0.474	1.592	0.115	1.054	1.218	2.377	-0.264	0.237	0.059	0.347	-3.834	0.45	0.241	0.217	0.135	-0.417	0.129	0.075	0.232	0.087	0.102	0.23	0.266	-1.022	0.613	1.512	1.356	-0.795	0.632	0.314	0.166	0.661	-0.199	0.22	-3.031	-0.674	-0.083	0.032	0.048	0.38	0.941	0.442	0.103	0.149	-1.189	0.656	0.207	0.232	-0.793	-0.052	0.129	-0.211	0.207	1.596	-0.876	-1.572	0.05	0.782	-0.029	-0.238	-5.085	0.168	0.245	0.12	0.198	0.025	-0.606	0.323	-0.306	-0.335	0.318	0.076	-0.249	0.626	-0.517	0.181	-0.016	-0.389	0.78	-0.178	0.545	-0.107	1.586	1.566	0.21	1.499	-0.104	0.09	0.46	-0.204	-0.193	0.147	1.588	-0.868	-0.778	0.539	-0.27	0.341	1.24	0.244	0.047	-1.39	0.646	-0.477	-0.103	-0.262	0.147	0.974	0.19	-1.015	-0.523	-0.501	0.928	0.13	-0.532	0.178	0.488	0.14	0.455	-0.005	-2.821	-1.061	0.37	-2.216	0.204	-0.984	0.956	-1.94	0.591	0.168	-0.112	-0.099	0.001	0.039	0.206	0.572	0.159	0.11	0.179	-0.359	-0.862	1.801	0.218	1.365	-0.062	-0.13	0.04	1.076	-0.878	0.525	-0.049	0.363	0.059	0.148	-1.006	0.289	-0.016	1.166	-0.033	-1.55	0.12	0.163	0.609	0.936	1.253	-0.169	0.546	-1.445	0.177	0.054	0.127	0.139	0.574	0.443	0.314	1.142	0.833	0.1	0.373	0.508	0.184	0.102	0.138	0.998	0.188	-0.075	1.202	-0.517	2.211	-0.92	0.469	-0.172	0.104	-0.547	0.181	0.471	0.613	1.758	-0.367	-0.07	0.563	-0.392	0.086	0.002	0.511	0.001	0.163	0.206	0.122	0.752	1.35	1.084	-0.239	0.005	0.316	-0.376	0.447	0.444	0.866	0.24	-0.091	0.541	0.927	0.344	0.122	0.049	0.089	1.341	-0.61	-0.468	-0.08	0.122	0.763	0.055	1.105	0.13	0.243	-0.357	0.483	1.204	-1.641	-0.916	0.286
X38395	X46165	0.925	0.17	-0.316	1.417	-1.245	-0.156	-2.687	-0.371	0.217	1.812	-1.118	0.613	2.049	-0.102	-0.151	0.144	0.807	-0.003	1.195	0.076	-1.645	0.095	-1.218	-5.559	-1.425	-1.019	0.238	0.173	-0.587	-1.07	-0.159	-1.154	0.411	-0.282	-0.077	-0.841	-0.041	0.661	1.114	0.695	0.197	0.199	-0.293	0.96	1.611	0.353	0.171	-1.125	-0.488	0.338	0.833	0.293	0.163	-0.417	-0.207	0.121	-0.255	-1.882	0.849	0.058	0.525	0.116	0.012	0.333	0.281	-0.144	-0.408	1.616	2.01	0.06	1.712	0.111	0.383	6.374	0.005	0.186	0.006	-0.115	0.312	0.151	0.168	0.145	0.723	0.163	-0.018	0.13	0.255	-0.018	0.08	-2.285	0.572	0.154	0.64	0.203	0.196	-0.586	0.275	1.343	0.381	1.333	0.212	-0.17	0.407	0.375	2.454	0.261	1.441	0.767	-0.358	0.214	0.066	0.521	-0.858	1.16	-1.172	0.808	0.451	0.041	1.408	-0.134	-1.181	0.17	0.129	0.518	0.25	0.15	-0.311	0.496	1.292	0.202	0.405	-2.137	0.118	4.141	-0.92	0.057	0.301	0.19	-0.204	-0.027	-0.018	0.439	-0.088	-0.817	-4.45	0.494	0.14	-0.023	1.812	1.084	0.437	-0.133	0.141	0.443	0.113	-0.066	-0.207	0.071	0.092	0.37	0.333	-0.383	0.618	0.329	0.979	-0.425	-0.368	0.711	-0.12	-0.335	-2.787	-2.333	-0.675	0.214	-0.497	0.043	0.093	-0.128	1.006	0.515	0.996	0.581	1.578	-0.223	-0.325	0.264	-0.191	0.456	0.604	1.123	-0.365	1.174	1.023	0.731	0.12	-0.001	-2.072	-1.547	-2.337	-0.027	0.237	0.153	0.292	0.3	0.57	0.714	0.549	-0.151	0.028	-0.191	-0.29	0.402	0.612	-2.922	-0.455	0.725	0.744	0.1	0.773	-0.3	0.68	-0.598	0.728	-2.185	-0.592	0.155	0.598	0.227	-0.032	0.272	0.922	5.237	0.368	-0.292	0.751	2.463	0.398	-0.103	0.541	-0.131	3.482	0.163	0.239	0.055	0.111	0.033	0.13	-0.982	1.437	-0.139	0.785	-0.11	-0.786	0.198	-0.008	0.115	0.325	0.023	1.127	1.557	0.323	-0.656	-0.039	1.553	0.951	1.171	0.477	0.22	0.291	0.216	0.159	0.157	0.059	0.052	0.066	0.052	-0.083	-0.162	0.319	0.532	0.524	-0.983	0.043	0.099	0.277	-0.101	0.307	0.673	0.311	0.484	0.193	0.073	1.334	-0.256	0.242	-0.115	0.067	2.588	0.078	0.169	0.197	0.759	-1.092	0.198	0.325	0.047	0.958	0.426	0.106	-0.335	-0.513	-0.43	0.477	0.936	0.658	0.159	0.324	-0.11	0.212	0.14	0.125	-0.236	-2.167	-1.296	0.677	-0.629	0.58	0.833	0.4	-0.735	-0.078	-0.195	0.201	0.113	0.42	0.634	0.367	0.154	0.875	0.531	0.143	0.168	0.519	0.39	-0.49	1.284	0.096	0.264	0.559	0.284	-0.132	0.563	-0.288	0.026	1.996	1.633	0.323	0.246	0.18	0.038	1.169	-0.038	0.157	-2.578	0.162	-0.5	-0.499	-0.589	0.078	0.161	0.686	0.371	-0.9	-0.08	0.25	0.185	0.244	0.309	-0.865	-0.327	0.33
X38395	X44526	0.124	-0.13	-0.626	-0.667	-0.128	1.09	0.429	-0.435	-0.109	0.426	-1.22	-0.643	-2.477	0.108	-0.805	-0.009	0.23	0.212	0.818	-0.255	0.073	0.044	0.468	0.822	-0.315	-0.291	0.121	0.31	-0.424	1.027	-0.43	0.032	-1.167	-0.117	-0.035	0.059	-0.643	-0.833	-0.068	0.032	-0.208	-1.135	0.264	-0.065	-2.656	-0.049	-0.033	-0.467	0.731	-0.44	-2.875	0.07	-0.101	2.412	0.007	0.089	0.907	2.849	-0.828	0.029	-1.144	0.028	-0.863	-0.326	0.311	0.113	-0.78	0.293	0.311	-0.472	-0.683	-0.404	-0.368	4.02	-0.372	0.038	-0.71	0.155	-0.176	-0.011	0.314	0.463	-0.646	0.05	-1.002	-0.17	0.717	-0.927	-0.09	2.667	-0.269	-0.065	-0.271	-1.002	-0.056	0.868	-1.543	1.696	0.55	-14.305	-0.31	-1.396	0.23	0.153	0.742	0.14	-0.545	0.267	0.281	0.056	0.029	-0.148	-1.352	-0.529	0.741	0.073	0.249	-0.605	-0.534	0.199	-3.139	0.104	0.015	0.855	-0.218	-0.004	0.054	-0.018	-3.483	0.916	-0.423	2.82	0.01	-2.329	-0.356	-1.05	-0.379	0.145	-0.172	-0.669	0.097	0.571	0.432	1.217	1.22	0.43	0.023	0.342	-0.115	2.155	0.141	-0.187	-0.012	0.138	-0.028	-0.2	1.126	0.045	-0.219	0.126	0.156	1.332	1.427	-0.018	-1.078	-0.314	0.374	-0.125	0.069	0.248	0.641	0.778	-0.523	-1.021	-0.119	-0.061	-0.013	-0.418	0.392	0.207	-0.06	-0.198	2.476	1.602	0.021	0.359	-1.023	-0.208	-0.45	-2.052	0.513	1.196	-0.7	-1.683	0.047	1.073	0.424	0.244	-1.529	0.135	0.052	0.008	0.209	0.28	0.216	-0.596	-1.576	-0.649	-0.012	-0.717	0.362	0.288	-0.679	1.345	0.009	0.908	1.518	-0.195	0.527	-0.673	1.656	-0.619	0.324	1.303	1.282	0.008	-1.088	0.031	0.589	-0.163	-1.494	1.137	4.067	0.673	1.565	0.575	0.757	0.604	-1.773	-1.305	8.258	-0.121	-0.12	-0.451	-0.03	1.757	0.199	0.388	-0.096	-0.051	-0.856	0.892	-0.567	0.112	0.264	0.018	0.159	0.12	-2.652	0.671	-0.116	-2.148	0.114	-1.148	0.65	0.204	-0.194	0.178	0.056	-0.054	0.018	0.01	-0.323	-0.02	0.12	0.037	-0.152	0.034	-0.365	1.007	-0.732	0.58	-0.059	0.009	0.022	0.951	-0.744	0.454	-0.126	0.159	-0.212	0.046	-0.159	-0.562	-0.016	1.334	-0.419	0.407	-0.012	0.032	0.516	0.799	4.161	0.233	-0.291	0.028	-0.085	-0.361	-0.043	-0.094	0.55	0.211	0.35	0.953	0.712	0.007	0.77	-0.38	0.014	0.027	0.045	-0.36	0.184	-0.499	-1.068	-1.845	1.666	-0.883	0.088	0.145	-0.036	0.548	-0.118	0.183	-0.909	1.026	0.202	0.018	0.264	-0.162	0.009	0.01	0.299	0.312	0.126	-0.472	0.004	-0.24	0.9	-0.075	-1.55	0.636	0.622	-0.775	-0.096	0.914	-0.261	0.123	-0.355	0.228	-0.507	0.994	-0.03	1.0	-0.033	0.514	-0.098	0.755	0.066	0.027	0.57	-0.596	0.583	0.265	0.163	0.743	-0.007	1.18	0.497	-0.123	-0.132
X38395	X15676	-0.611	0.147	-0.225	0.332	-0.313	1.069	0.514	-0.134	0.104	1.144	2.185	-0.047	-1.599	-0.049	-0.268	0.154	1.494	0.3	0.131	0.002	-1.22	0.102	-0.305	0.487	-0.036	1.761	0.198	0.3	-0.137	2.316	-0.038	0.186	-2.126	-0.744	0.223	0.131	-0.118	-0.908	0.525	0.283	-0.181	-0.419	0.294	0.3	-1.067	0.285	-0.045	-0.401	0.658	0.18	-2.244	0.113	0.11	0.972	0.315	0.82	1.206	1.836	-0.836	0.209	-2.091	0.223	-2.31	0.092	0.295	0.302	-0.621	0.93	3.744	-0.576	0.565	0.063	0.062	6.29	0.257	0.215	1.468	0.247	0.101	0.601	0.373	0.626	0.307	0.24	-0.113	0.032	0.408	1.143	0.183	2.548	0.656	-0.073	0.377	-0.988	0.138	0.301	0.099	1.117	0.552	-14.028	-0.02	0.132	-0.166	-0.266	-1.56	-0.298	-4.143	0.009	0.607	0.165	-0.982	0.194	-1.161	0.24	0.343	0.458	0.532	-0.357	1.084	0.944	-4.298	0.186	0.145	0.597	0.21	0.093	0.461	0.282	-1.404	1.169	-0.815	2.094	0.1	-0.492	0.904	-0.54	-0.121	0.333	0.225	0.114	0.208	1.766	0.837	2.64	1.698	0.373	0.038	0.343	-1.204	1.82	0.358	0.047	0.203	0.393	0.11	-0.025	0.213	0.149	-0.019	0.259	0.37	1.233	1.138	0.686	0.739	-0.472	0.462	0.206	0.317	0.303	-1.947	0.793	0.614	-0.775	0.116	-0.085	0.184	-0.502	0.487	0.37	0.346	0.384	2.394	2.125	0.066	0.593	-0.062	-0.481	0.022	1.432	0.226	-0.445	0.396	-1.737	0.215	1.36	0.598	-2.232	-2.25	0.25	0.276	0.181	0.311	0.26	0.504	-0.753	-0.476	-0.287	0.261	-0.152	0.102	0.699	0.213	0.69	0.563	1.544	1.14	-0.681	0.765	-0.069	1.389	-0.358	0.358	0.644	1.206	0.103	-2.476	0.258	0.123	-0.391	-1.016	0.959	3.164	0.639	0.298	0.473	0.784	0.339	-0.098	-0.956	6.481	0.076	0.25	-1.511	0.118	1.615	0.201	0.847	0.1	0.256	-1.841	0.615	-0.137	0.238	-0.119	0.157	0.36	0.319	-1.455	0.963	0.201	0.654	0.176	-0.669	1.044	1.203	0.102	-0.006	0.256	0.15	0.151	0.168	0.137	0.674	0.282	0.065	0.122	0.252	-0.311	0.67	-0.023	1.006	0.123	0.179	0.131	0.656	-1.035	0.61	0.353	0.334	0.153	0.174	-0.333	0.537	0.081	0.975	-0.271	-0.363	-0.047	0.227	0.882	0.579	0.865	0.379	-0.063	-0.241	0.161	-0.037	0.132	0.172	0.533	0.338	0.868	1.09	0.205	0.212	0.474	0.407	0.207	0.214	0.214	0.773	0.235	0.107	1.742	-1.171	1.683	0.191	-0.336	0.329	0.217	0.618	0.122	0.194	-0.46	1.372	0.478	0.212	0.776	-0.18	-0.167	0.213	0.483	0.413	0.215	0.707	0.177	0.545	0.694	0.177	0.068	1.206	0.772	-1.263	0.705	0.968	-0.341	0.272	-0.97	0.123	0.439	0.583	0.152	1.41	-0.123	1.482	0.068	0.441	0.211	0.208	0.3	0.075	0.527	0.29	0.276	0.417	0.112	2.122	0.953	0.023	0.273
X38395	X38667	-0.266	-0.076	-0.439	1.208	0.301	0.562	-0.159	-0.002	0.192	3.912	1.101	0.531	-1.036	0.138	0.086	-0.001	0.8	0.24	-1.096	0.297	-3.612	0.17	0.533	0.194	0.415	3.984	0.225	0.27	-0.632	0.674	-0.405	-0.017	-2.213	0.146	0.153	-0.545	0.177	-0.164	1.302	0.475	-0.011	0.419	0.166	-1.908	-2.993	0.463	-0.337	-0.147	-0.564	-0.23	0.515	0.141	-0.083	0.579	0.188	-0.418	1.748	5.992	0.375	0.053	-0.687	0.167	-1.747	0.773	0.25	0.135	-0.155	2.459	4.216	0.393	0.697	-0.834	0.27	0.092	1.329	0.182	-0.106	0.225	0.07	0.438	0.109	0.434	0.615	0.189	1.183	-0.164	-0.091	2.5	0.179	3.804	-0.35	0.143	-1.696	-0.644	0.177	1.243	0.005	-1.958	0.199	-10.746	0.039	-0.41	-0.345	-0.342	-0.224	-0.84	1.081	0.661	0.298	0.155	0.343	0.566	0.969	-0.742	0.63	0.318	-1.302	0.37	0.488	-0.059	0.197	0.171	0.086	0.524	0.215	0.141	0.548	-0.485	0.853	1.489	0.126	-3.387	0.083	-0.945	-0.415	-0.097	-0.137	0.126	0.371	1.418	0.099	0.823	0.619	2.309	-1.098	0.144	0.139	0.108	-0.916	0.992	0.006	0.215	0.14	-0.152	-0.057	-0.033	0.379	0.036	0.27	0.164	0.353	1.522	1.163	-0.987	2.685	-0.147	-0.477	0.017	0.039	0.223	-0.74	0.317	0.612	-0.288	-0.381	0.087	0.119	-0.374	0.465	0.427	-1.708	0.012	0.962	1.35	-0.277	0.503	0.983	-0.147	0.631	1.135	0.351	-0.69	-0.573	-0.878	0.086	0.757	0.375	-2.73	3.064	0.187	0.118	0.134	0.15	0.162	0.845	-0.561	0.442	0.022	0.023	0.609	0.2	0.642	0.357	0.445	0.357	1.256	0.69	-0.019	-0.01	0.362	0.934	-0.033	0.738	0.76	0.899	0.136	-1.219	0.103	-0.164	-0.654	0.198	0.654	0.44	0.104	-0.566	0.021	-0.654	-0.049	0.683	2.578	5.429	0.166	0.264	0.23	0.152	-0.215	-0.006	1.37	-0.14	-0.926	-0.497	-0.318	-0.51	0.008	-0.042	-0.026	0.396	0.251	1.772	0.079	0.357	-0.378	0.21	-0.628	0.786	-0.239	0.021	-0.514	0.237	-0.047	0.124	-0.107	0.278	0.638	-0.005	0.078	0.147	0.165	0.136	0.053	0.083	0.961	0.021	0.13	-0.172	-0.869	-0.737	0.731	0.459	0.068	0.064	0.09	-1.698	-0.556	0.074	0.963	-0.087	2.09	0.122	0.171	-0.696	0.011	-2.068	-0.161	-1.109	-4.057	0.362	0.266	0.11	0.148	0.581	0.297	0.338	0.995	0.191	-0.166	0.005	0.918	0.015	0.121	0.091	1.079	-0.122	-0.654	0.325	0.727	1.36	-0.865	0.236	0.606	0.088	-0.013	0.174	0.386	0.696	1.468	0.589	0.102	1.234	0.624	-0.284	0.105	0.35	0.349	0.064	-2.443	0.106	-0.312	-0.119	0.599	0.021	0.191	-0.469	-0.392	-0.772	0.407	-0.972	0.25	0.169	-0.046	0.425	0.346	-0.015	0.746	0.148	1.262	0.181	0.66	0.173	0.138	-0.271	-0.811	-3.061	0.276	0.238	-0.014	0.315	2.13	-0.506	-1.024	0.295
X38395	X46548	0.081	-0.064	-1.571	1.166	1.036	1.435	-1.022	0.161	0.186	1.669	1.532	-0.238	-0.088	0.285	0.131	0.165	-1.818	-0.03	-1.256	0.229	-3.025	0.094	3.815	0.288	0.104	1.269	0.232	0.211	1.954	-0.483	0.362	-0.373	-2.859	0.134	0.152	-0.572	-0.132	-0.109	0.515	0.043	0.156	-0.229	0.489	-3.48	-2.094	-0.478	0.043	0.216	-0.016	-0.235	0.88	0.099	-0.657	0.369	-0.23	-0.069	0.653	6.919	-0.694	0.131	-0.524	0.18	-0.866	1.108	0.278	-0.033	0.123	1.312	0.861	0.356	0.491	-0.241	0.337	-0.109	0.592	0.199	0.585	0.235	-0.226	-0.939	0.141	0.187	0.281	0.193	-0.198	0.095	0.17	3.359	0.196	3.462	0.19	0.113	-2.143	-0.018	0.186	1.456	-0.279	-0.774	0.256	-1.301	0.217	0.224	-0.381	0.242	1.717	-0.53	1.249	-0.081	-0.417	0.216	-0.146	0.364	1.402	1.311	-1.364	0.561	-1.919	0.024	-0.054	-0.447	0.784	0.149	0.121	0.577	0.343	0.153	0.563	0.524	0.729	1.631	0.677	-2.638	-0.139	-1.626	0.535	-0.164	-0.748	0.236	0.284	1.406	0.122	1.058	0.673	0.777	-0.538	0.903	0.07	0.363	-3.658	0.307	0.446	0.128	0.118	-0.288	-0.207	-0.195	-0.532	0.162	0.225	-0.04	0.312	0.527	0.702	0.033	1.837	0.04	0.056	-0.613	-0.256	0.776	-2.23	0.816	0.651	-0.136	0.147	0.126	0.204	-0.037	-0.051	0.376	-0.794	0.458	-0.914	1.983	-0.853	-0.331	0.881	0.071	1.164	1.548	0.099	0.455	0.993	-0.021	-0.235	0.592	0.474	0.665	5.689	-0.198	0.171	0.16	-0.126	0.383	0.132	-0.186	1.133	-0.281	-0.557	0.92	0.434	0.06	0.006	0.655	0.47	1.338	1.009	0.263	0.18	-0.045	0.999	1.503	-0.03	0.848	0.396	0.123	1.216	-0.017	-0.317	-0.146	1.107	-1.075	3.453	0.26	0.177	-1.963	0.595	0.027	0.59	3.113	0.788	0.068	0.153	-0.239	0.148	0.553	0.192	-0.294	0.415	-1.884	0.84	-0.229	1.334	0.188	0.005	0.029	0.292	0.178	0.1	0.441	0.339	-5.536	0.229	0.29	-0.134	-0.21	0.092	0.404	0.301	0.14	0.138	0.014	0.182	0.171	0.324	0.111	0.105	-0.097	-0.821	-0.112	0.777	1.415	-0.056	0.159	0.174	0.737	-0.249	0.585	0.14	0.353	0.112	0.138	-2.192	-0.451	0.243	0.912	-0.16	1.796	0.153	0.058	0.054	-0.008	0.366	0.061	-0.499	-1.703	0.409	0.455	0.053	0.154	0.356	0.348	0.069	1.047	1.652	0.159	-0.834	-0.727	-0.226	0.129	0.144	0.681	0.196	-0.59	3.005	-0.265	1.377	-1.096	-0.517	0.874	0.166	0.693	0.203	0.222	0.661	1.428	0.481	0.157	0.988	0.239	-0.006	0.082	0.444	-0.027	0.148	0.446	0.103	-0.064	-0.833	0.594	0.546	-0.547	-0.923	-0.004	-1.507	-0.929	-0.161	0.256	0.177	-0.266	0.432	0.05	0.001	1.948	0.119	0.294	0.097	-0.487	0.215	0.165	-0.162	-1.139	0.516	0.237	0.2	0.267	0.269	-0.926	-3.207	-1.219	0.274
X38395	X15677	-1.593	0.048	-0.215	-0.4	-0.128	0.02	-0.614	-0.25	-0.228	0.865	1.332	-0.775	1.428	0.141	-0.603	0.096	1.343	0.424	0.843	0.277	-0.88	0.111	-2.772	-0.444	0.135	-1.231	0.207	-0.178	-0.578	-0.69	-0.334	0.236	-1.315	0.089	-0.044	0.365	0.647	-0.555	0.302	0.12	0.16	0.089	0.502	1.075	-0.172	0.093	0.071	0.175	-0.676	-0.216	-1.728	-0.057	0.139	0.814	-0.146	0.052	0.134	-2.869	0.718	0.083	-0.007	0.114	0.41	0.874	0.173	0.241	-0.39	-0.717	5.169	-0.147	-1.322	-0.296	-0.343	0.306	-0.177	0.149	-0.956	-0.114	-0.185	-0.193	0.374	0.378	-0.128	0.16	1.086	0.271	0.101	4.77	0.142	-0.783	-0.395	0.036	-0.193	-0.917	-0.166	0.346	-0.256	1.018	-0.348	0.181	0.136	0.546	-0.797	0.776	0.306	0.7	-0.996	0.622	1.256	0.184	0.624	0.377	0.407	-0.97	0.307	0.65	0.396	-0.501	0.81	-0.478	0.467	0.135	0.042	0.508	0.138	0.067	-0.349	0.638	-0.454	0.373	0.663	-2.834	0.056	0.741	-0.294	-0.83	0.294	-0.106	0.305	-1.367	-0.043	0.999	-0.504	1.25	3.83	-0.354	0.041	0.315	0.768	0.49	-0.014	-0.125	0.099	-0.576	0.033	-0.231	-0.373	0.064	-0.109	0.311	0.382	0.938	0.764	1.208	1.745	0.145	0.338	0.261	-0.565	0.166	-2.085	-0.053	0.699	0.078	1.196	-0.044	0.083	0.276	-0.455	-0.325	0.751	0.801	1.523	-0.43	-0.31	0.577	0.586	0.427	-0.095	0.879	-0.256	0.931	-0.27	-1.103	0.096	0.454	0.531	-1.935	-2.392	0.169	0.242	0.052	0.219	0.192	0.641	-0.678	-0.796	-0.232	0.369	-0.353	0.212	-0.427	0.618	-0.679	0.553	0.974	0.442	-0.171	0.377	-0.649	0.679	-0.894	0.555	-0.813	-0.234	0.101	-0.629	0.191	1.18	0.21	-0.824	1.081	5.819	-0.596	-0.25	1.042	-0.256	0.066	-2.182	-1.588	2.108	-0.14	-0.04	-1.367	0.112	-1.081	-0.035	-0.759	0.567	-0.298	1.621	-2.097	-0.997	0.142	0.322	0.068	0.187	-0.089	3.224	0.183	0.127	-0.255	-0.343	1.9	0.973	-0.85	0.578	0.626	0.017	-0.005	0.087	0.024	-0.574	0.429	-0.688	0.076	-0.22	-0.153	-0.348	0.302	0.274	-0.428	0.133	-0.043	-0.037	-2.045	-0.394	0.789	-0.033	0.204	-0.342	0.071	1.8	0.372	-0.194	-0.707	0.028	1.454	0.057	0.03	0.54	0.831	-1.654	0.096	-0.407	0.98	-0.889	0.94	0.082	0.128	0.261	-0.036	0.137	1.067	-0.067	-0.413	0.385	0.415	0.021	0.067	0.077	0.04	-0.215	-0.983	-1.278	-0.36	1.311	1.838	-0.11	0.532	-0.022	-0.592	0.146	-0.789	-0.719	0.903	0.839	0.079	0.729	-0.066	0.043	0.01	-0.109	0.496	-0.003	1.95	0.084	0.231	-1.681	-0.548	0.246	-0.123	-0.199	-1.791	3.512	2.747	-1.373	0.216	0.102	0.537	-0.814	-0.526	0.083	1.01	0.015	0.025	-0.345	-1.857	-0.128	0.08	0.687	-0.089	0.465	-0.11	0.208	0.386	-0.294	-0.329	3.482	-0.443	0.288
X38395	X1414	-0.205	0.086	0.024	1.435	0.69	0.37	0.787	0.128	0.236	2.775	-1.073	0.857	-1.717	-0.128	-0.348	0.113	0.898	0.315	0.07	0.369	-0.038	0.179	1.321	0.841	-0.587	-1.99	0.274	0.09	2.003	-0.511	0.6	0.33	-0.6	0.205	0.114	0.097	0.742	0.93	0.356	-0.191	0.031	1.126	0.654	0.671	0.289	0.183	-0.505	0.246	0.462	0.314	-3.546	-0.041	0.21	0.162	0.136	-0.237	0.336	-0.33	0.838	-0.024	0.26	-0.011	1.207	0.321	0.311	-0.162	0.246	1.171	2.828	-1.504	0.189	0.149	0.139	-3.956	1.7	0.245	0.151	0.208	0.298	1.491	0.315	0.469	0.814	0.205	0.68	0.294	-0.015	2.214	-0.066	-0.469	1.271	0.209	0.15	0.658	0.186	0.827	0.997	-0.957	-0.387	0.5	0.234	-0.183	-1.42	-0.418	-0.605	-0.046	-3.421	0.649	-0.348	0.248	0.511	0.137	1.077	1.892	1.092	1.213	-0.007	0.592	0.447	0.548	0.165	0.155	0.139	0.003	0.043	-0.06	0.249	0.96	-1.82	0.766	-2.146	-2.921	0.214	0.555	2.086	0.318	-0.068	0.181	0.537	0.52	0.057	1.137	0.109	-0.573	1.814	-0.027	0.197	0.216	-4.485	-0.031	0.514	0.244	0.217	0.255	0.178	0.281	-2.239	-0.581	0.276	0.339	0.215	1.72	0.013	-0.63	0.948	0.212	-0.676	0.43	-0.462	0.614	0.65	-0.19	0.745	-0.488	0.274	0.003	-0.167	0.141	0.667	0.398	0.475	1.142	1.059	1.837	0.082	0.27	0.002	-0.289	-0.359	0.281	0.19	-0.269	1.19	0.575	0.206	0.816	-0.583	0.395	-2.038	0.032	-0.053	0.071	0.304	0.057	-0.47	-0.606	0.265	1.146	0.409	-0.425	0.081	0.593	0.914	-1.4	0.406	1.001	-2.587	0.584	-2.108	-1.462	-0.032	3.018	-1.75	0.213	2.807	0.187	-1.355	0.163	0.41	0.189	1.706	1.763	-0.048	0.563	0.711	0.593	0.65	0.267	-3.395	2.072	0.322	0.142	0.295	0.289	0.166	1.128	0.246	0.812	-0.062	0.498	-1.371	0.318	0.585	0.244	0.006	0.224	-0.819	0.245	0.198	1.152	0.267	3.335	-0.714	-0.067	-0.251	1.713	0.385	0.6	0.056	0.089	0.184	0.215	0.289	0.586	-0.037	0.199	0.026	0.178	0.347	0.467	-1.355	0.98	0.234	0.195	0.322	0.16	-0.114	0.688	0.348	0.339	0.212	0.177	-1.609	1.088	0.216	0.963	0.241	-1.106	0.2	0.236	0.628	0.435	0.878	0.456	-0.356	-1.411	0.665	-0.305	0.152	0.256	0.275	0.387	-0.093	1.281	0.935	0.101	0.304	1.069	0.233	0.182	0.254	0.972	0.202	0.666	1.859	0.748	1.259	-0.569	0.528	0.379	0.222	-0.344	0.11	0.493	0.79	1.185	0.428	0.177	0.948	-0.126	0.022	-0.066	0.202	0.434	0.248	1.392	0.199	0.928	-1.46	0.797	0.098	0.179	0.916	0.176	-0.411	0.851	0.502	-0.177	0.229	-0.323	-0.218	0.654	0.153	0.138	0.202	1.144	0.112	-1.052	0.172	0.21	0.762	0.769	0.636	0.015	-0.097	-0.13	0.149	1.182	1.884	0.349	0.265
X38395	X3155	-0.212	0.149	0.036	0.994	-0.251	0.041	0.001	0.386	-4.722	-1.857	-0.157	-0.477	4.511	-0.025	0.764	0.112	-1.369	-0.562	-0.156	0.347	-0.137	0.181	0.228	1.884	0.792	0.671	0.227	0.236	-0.318	0.58	0.532	0.289	-1.611	0.086	-0.173	0.113	0.253	-0.316	0.895	0.36	0.101	0.092	0.329	0.096	-0.968	-0.256	-0.175	-0.159	0.522	0.071	-1.62	0.056	0.152	-0.256	0.318	1.075	0.441	3.571	-1.15	0.134	0.907	-0.058	1.379	1.272	0.278	0.051	0.525	0.259	1.845	-0.397	0.339	0.365	0.072	0.981	0.828	-0.116	4.378	0.13	0.354	0.406	0.056	-0.063	-0.924	0.152	1.258	0.176	0.286	0.354	0.156	0.939	-0.673	0.101	-0.332	-0.466	0.1	0.11	-0.098	-2.704	-0.217	-2.088	0.093	-0.349	-0.171	-0.378	0.355	-0.701	1.884	-0.001	0.049	0.142	-0.967	-1.284	-1.131	0.668	1.323	-0.022	0.302	0.464	0.093	1.084	1.502	0.062	0.002	0.514	0.04	0.039	0.149	-0.661	-3.061	1.089	0.757	3.674	0.123	1.395	-0.959	-1.15	0.161	0.195	0.449	-1.633	0.195	0.569	-0.641	1.382	6.478	0.662	0.077	0.379	1.884	-0.189	0.547	0.105	0.131	0.6	0.002	0.195	1.157	-0.014	0.273	0.181	0.397	0.639	0.25	1.312	1.884	0.011	0.196	-1.556	0.467	0.05	1.58	-0.232	1.268	0.187	-0.053	-0.073	-0.104	-0.449	0.281	-0.381	0.039	0.652	1.884	-24.654	0.284	0.629	1.209	0.125	0.816	1.884	0.237	0.196	0.224	-1.322	0.123	0.898	0.302	-3.605	0.45	0.154	-0.013	0.12	0.282	0.381	0.814	0.347	0.286	0.246	-0.048	-0.836	0.463	0.637	-1.155	1.082	0.079	1.216	0.767	0.199	0.349	1.097	0.886	0.139	-0.649	0.934	0.224	0.109	-0.682	0.141	0.423	0.24	-0.229	0.776	2.352	0.055	0.791	-0.204	0.85	0.099	-0.652	1.242	-0.839	0.326	-0.19	0.369	0.134	-1.073	0.05	1.212	-0.749	0.184	0.959	0.39	-0.268	0.152	0.33	0.038	0.245	0.138	-0.867	-0.853	0.274	-0.5	0.176	-0.364	0.38	-0.956	0.24	0.012	0.039	-0.004	0.122	0.011	0.248	0.399	-0.213	0.097	0.089	0.107	0.149	0.94	1.069	-0.006	0.078	0.023	0.351	0.076	-0.06	0.375	0.139	-0.362	0.098	0.145	-0.906	0.934	0.17	-0.419	-0.27	0.286	0.122	0.082	-0.197	0.398	-3.079	0.251	0.019	-0.623	-0.002	-0.016	0.085	0.09	0.328	-0.261	0.45	-0.077	0.227	0.117	0.186	0.522	-0.143	0.125	0.134	0.84	0.153	-0.372	-0.409	1.426	-0.546	-0.797	-0.092	0.045	0.125	0.402	0.178	-0.009	-1.05	0.602	1.02	0.085	0.747	0.209	0.118	0.126	0.084	0.157	0.074	0.518	0.123	-0.475	0.758	0.21	-0.119	0.677	-0.386	0.439	0.184	0.391	0.57	0.016	0.148	0.2	0.299	0.349	-0.036	0.099	0.129	0.017	0.08	0.372	0.13	0.08	0.112	-0.09	0.136	0.144	0.187	0.191	0.222	0.312	0.748	-0.223	-0.262
X38395	X1558	-0.058	-0.696	0.045	1.906	-0.202	1.244	-0.931	0.043	-0.1	2.742	0.661	-0.516	1.553	0.497	0.458	0.135	-0.35	0.461	0.448	0.228	0.096	-0.107	-0.736	-1.213	4.867	-0.453	0.133	0.275	3.484	1.286	0.52	0.174	0.515	-0.266	0.224	0.089	0.688	0.171	1.774	0.427	0.099	-1.136	0.373	0.356	-2.073	-1.062	0.261	-0.103	0.768	-0.256	-4.106	0.258	0.184	0.363	-0.951	0.251	1.52	0.341	-1.709	0.176	-0.741	0.182	2.678	0.771	0.241	0.324	0.389	0.991	-0.489	-0.029	1.902	-0.073	0.344	2.645	0.887	0.023	-1.021	0.242	0.369	0.304	-0.106	0.423	0.208	-0.058	-0.372	0.274	0.377	-0.284	0.192	0.554	-1.544	0.125	-1.883	0.438	0.176	0.693	-1.312	-0.259	0.627	-1.683	0.143	-0.495	0.296	0.367	0.741	-0.329	3.878	-0.117	0.43	0.118	-3.216	-0.149	0.565	1.377	-0.412	0.226	-0.04	0.016	2.838	0.698	2.966	0.054	0.145	0.691	0.329	0.136	0.368	0.171	-1.1	0.234	-0.327	1.572	0.148	1.442	0.484	0.928	0.167	0.152	0.407	0.246	0.065	1.052	0.871	1.024	3.661	0.352	0.137	0.375	-3.22	0.5	0.764	0.216	0.167	0.382	-0.137	0.033	-1.672	0.166	0.154	0.318	0.376	0.022	0.953	-0.383	3.878	0.323	0.29	-1.081	0.915	0.13	1.523	0.057	-2.918	-0.046	0.515	-0.044	0.207	0.079	1.218	0.471	-0.012	-0.437	0.119	1.417	0.047	0.949	-0.516	-0.432	0.159	0.155	0.257	0.682	-1.263	-1.203	0.166	-0.845	0.992	-8.017	0.611	0.172	0.233	0.156	0.17	0.293	0.492	0.014	0.407	-0.256	-0.824	0.189	-0.162	0.106	0.335	1.058	0.289	0.134	0.931	0.098	0.289	-0.467	1.536	0.757	0.155	0.869	0.057	-0.217	-0.127	0.221	-0.083	0.127	0.402	1.092	0.545	0.092	0.008	-0.25	1.007	0.089	-3.06	-0.551	0.971	-0.114	0.114	0.201	0.178	0.766	0.158	-0.568	0.072	0.309	-1.212	0.182	0.044	0.2	0.317	0.057	0.371	-0.045	-1.247	-1.323	0.351	-1.69	0.227	-0.601	1.515	-0.943	0.433	0.022	-0.1	0.169	0.148	0.065	0.251	0.245	0.248	0.156	-0.014	-0.129	-0.329	0.581	0.984	1.206	-0.189	0.157	0.265	0.699	-0.722	0.413	0.216	0.478	-0.014	0.153	-0.865	1.069	0.428	0.657	0.176	-0.141	-0.051	0.15	0.956	0.782	-2.608	0.22	-0.782	-3.732	0.7	0.4	0.103	-0.007	0.406	0.48	0.671	0.408	0.431	0.145	0.168	0.173	0.178	0.11	0.116	0.313	0.207	-0.257	1.612	0.763	0.884	-1.305	0.523	0.204	0.168	-0.455	0.197	-0.248	0.573	-0.079	0.346	0.161	1.625	-0.146	0.095	0.028	0.554	0.441	0.19	0.144	0.134	-0.136	0.485	-0.293	0.425	-0.482	0.562	-0.005	-0.148	-0.669	0.285	0.158	0.186	0.308	0.962	-0.448	0.145	0.448	0.15	1.136	-0.151	0.038	-0.085	0.138	0.316	-0.597	-0.456	0.177	0.229	0.207	0.444	1.918	-0.87	-1.409	0.299
X38395	X44620	0.909	0.235	-0.13	0.626	0.544	1.071	-2.226	-0.042	-0.124	1.258	-0.548	0.639	1.088	0.491	0.78	0.306	-3.614	0.114	0.97	0.393	0.553	0.245	-2.074	1.779	0.717	2.816	0.368	0.338	-0.739	0.008	0.588	0.425	0.182	0.114	0.182	0.478	0.65	-1.831	1.629	0.12	0.347	0.218	0.296	-0.571	-2.338	0.445	0.333	-0.144	0.567	0.01	1.418	0.148	0.084	-0.917	-0.232	0.342	0.967	1.786	0.746	0.078	0.167	0.343	1.379	0.438	0.373	0.326	0.141	1.07	0.363	0.536	0.748	0.018	0.418	2.331	0.374	0.266	-3.807	0.239	0.297	0.62	0.239	0.498	0.724	0.25	0.248	0.11	-0.149	0.331	0.319	-1.767	-0.079	0.333	0.448	0.501	0.256	0.494	0.659	0.801	0.036	-6.191	0.354	0.549	0.527	0.573	-0.248	-2.003	1.779	0.748	0.017	0.335	-0.669	0.565	0.283	1.039	0.205	1.016	0.311	0.432	1.436	0.63	1.481	0.18	0.292	0.566	0.416	0.316	0.07	0.122	-0.598	1.122	0.085	7.913	0.303	1.678	1.101	0.43	0.392	-0.163	0.292	0.641	0.114	0.728	0.765	1.071	2.274	0.374	0.333	0.415	1.779	1.391	0.329	0.263	0.305	0.391	0.315	0.365	-0.224	0.301	0.16	0.15	0.457	0.24	0.707	-1.052	1.779	-0.055	-0.038	0.09	0.548	0.557	-0.27	0.473	0.628	0.023	0.207	0.301	0.334	-0.102	0.983	0.34	0.248	0.084	0.392	0.999	0.167	0.185	0.217	-1.582	0.643	0.299	-0.191	0.664	0.956	0.126	0.291	0.038	0.221	-4.672	1.425	0.314	0.318	0.243	0.375	0.331	0.687	-0.375	1.154	-0.273	0.126	0.391	0.442	0.615	0.373	0.865	0.591	1.043	0.818	0.479	-3.698	0.132	0.763	1.025	0.855	0.63	0.845	0.314	-0.389	0.25	0.64	0.353	0.193	2.225	2.144	0.413	0.419	2.332	0.52	0.214	1.649	2.015	2.156	0.039	0.297	-1.597	0.332	0.663	-0.101	0.169	-0.087	0.558	-0.242	0.283	1.726	0.207	0.465	0.19	0.377	-0.234	0.799	0.334	0.372	2.38	0.354	-0.196	1.006	2.348	0.277	0.227	0.376	-0.142	0.067	0.276	0.388	-0.039	0.452	0.326	0.237	-0.181	0.348	1.191	1.539	0.148	0.197	0.334	0.261	0.545	0.025	0.357	0.44	0.618	0.29	0.279	1.668	0.978	0.338	0.715	-0.283	-1.092	0.331	0.232	0.286	0.707	0.62	0.37	0.52	1.013	0.224	0.593	0.147	0.359	0.537	0.381	0.801	1.091	0.141	0.089	0.492	-0.557	0.323	0.107	0.166	0.889	0.282	0.293	0.433	0.868	0.787	-0.161	0.185	0.587	0.066	0.588	0.211	-1.936	0.552	1.013	0.672	0.329	1.148	0.117	-1.049	0.234	-1.396	0.405	0.359	0.218	0.328	-3.28	2.702	0.278	1.832	0.983	-1.097	-1.186	0.843	0.986	-0.166	0.289	0.335	0.154	1.584	-0.315	0.185	0.757	-0.347	0.549	0.394	0.892	0.301	0.107	0.341	0.012	-1.405	0.066	0.363	-0.494	0.438	-1.948	0.052	0.567	0.39
X38395	X37181	-0.157	0.188	-0.792	-0.199	0.075	0.909	0.934	-0.304	0.214	-0.224	-0.472	0.345	-1.567	0.499	-0.341	0.065	-0.296	0.247	0.046	0.345	0.767	0.024	-2.83	0.508	4.213	3.375	0.231	0.005	0.175	2.162	0.264	0.243	-0.676	-0.29	-0.175	0.599	0.729	0.91	1.686	-0.654	0.063	-0.765	0.425	-2.404	0.668	0.537	0.137	0.191	-0.136	0.178	1.521	-0.053	0.115	-0.168	-0.304	-0.687	0.226	-3.699	1.011	0.149	0.31	0.169	-0.263	-0.412	0.273	-0.332	-0.071	-0.527	-1.276	0.46	1.291	-0.826	0.49	2.373	0.458	0.141	-2.81	-0.06	0.023	0.363	0.321	0.241	-0.669	-0.211	-2.652	-0.046	-0.293	-0.046	0.061	-2.721	0.93	0.148	1.082	0.239	0.187	-0.093	0.065	0.841	0.487	-1.234	-0.044	1.072	-0.665	0.492	-0.582	-0.008	1.592	0.872	-0.02	0.207	0.193	0.578	1.159	-1.513	1.307	0.888	-0.721	-0.066	-4.062	-0.949	1.133	0.013	0.16	0.503	0.3	0.013	0.225	-1.789	0.56	-0.506	-2.478	-1.718	0.049	0.673	-1.575	-1.368	-0.827	0.276	0.524	0.787	-0.111	1.103	0.828	1.11	5.947	0.344	0.136	0.361	1.867	1.572	0.072	0.23	0.041	-0.872	0.154	0.324	1.138	0.15	-0.241	0.119	0.124	-0.175	0.842	-1.674	0.779	-0.185	-0.16	0.663	1.063	0.473	0.621	-0.09	0.633	-0.081	0.069	-0.085	0.205	-0.213	0.772	0.393	-0.284	0.669	2.176	0.55	0.18	0.353	-2.805	0.41	-0.949	1.844	-0.448	1.206	1.088	-1.104	0.154	0.313	-0.528	-2.302	3.383	0.194	0.077	0.124	0.255	-0.886	0.709	-1.188	0.287	-0.07	0.382	-0.005	0.021	0.603	-0.369	0.495	0.64	0.329	0.648	-0.327	0.07	-0.145	0.841	-0.71	0.838	-0.783	1.87	0.007	0.666	0.03	0.298	0.196	2.456	0.749	1.588	0.708	0.254	-0.295	0.632	0.122	1.793	0.61	2.78	0.039	0.277	-0.038	0.029	-0.208	0.056	-0.111	-0.035	0.542	0.133	0.643	2.467	0.2	0.241	0.101	-0.107	-0.257	-0.406	-0.734	0.342	-0.743	0.198	0.506	-0.244	-2.033	0.021	0.661	0.032	0.046	0.027	0.14	0.027	-0.411	-0.944	0.122	0.279	-0.105	-0.247	0.219	1.676	0.621	0.099	0.161	0.346	0.892	-0.145	0.414	0.291	0.334	0.179	0.069	-0.034	1.04	-0.354	-0.056	0.295	0.553	0.16	0.141	0.341	0.681	-1.876	0.133	0.344	0.987	0.832	0.584	0.125	0.229	0.463	0.101	0.499	1.14	0.372	0.126	0.288	0.366	0.211	0.098	-0.003	0.583	-0.107	-1.381	1.0	2.023	-0.798	0.704	-0.689	0.503	-0.181	1.599	0.201	-0.291	0.192	0.754	1.042	0.115	0.81	0.377	0.031	-0.041	-0.25	-0.074	0.227	0.426	0.02	-0.752	-0.861	0.836	0.281	-1.318	-0.826	0.485	0.113	0.92	0.269	0.26	0.151	0.411	1.624	0.065	0.127	-0.084	0.165	0.3	0.436	0.871	0.159	0.106	0.642	-0.282	-0.582	0.138	0.233	0.139	-0.473	-0.491	1.012	-1.109	0.281
X38395	X36099	-0.224	0.143	-0.645	-0.464	-0.071	0.4	-0.436	0.294	0.182	1.622	1.882	-0.845	0.171	0.007	-0.18	0.101	-1.959	-0.015	-1.105	0.127	-0.809	0.165	0.753	0.294	2.091	-1.591	0.2	0.132	1.638	2.112	-0.154	-0.149	0.466	0.113	0.185	-0.644	-0.078	0.564	-0.304	0.025	0.005	0.242	0.017	0.709	1.325	-0.221	0.056	-0.166	-0.641	0.373	0.625	-0.045	-0.948	0.367	0.256	0.588	0.194	1.53	-0.342	-0.47	0.304	-0.005	0.663	0.519	0.243	0.345	-0.003	0.62	-1.695	-0.028	-0.027	-0.439	0.063	0.446	-0.271	0.169	0.022	0.123	-0.036	0.62	0.098	0.394	-0.208	0.163	0.207	-0.143	0.213	-1.899	0.075	0.374	0.374	0.083	-0.469	0.672	0.046	-0.122	0.597	0.913	0.328	-6.795	-0.152	0.742	0.012	0.483	-1.256	0.355	1.434	0.048	0.312	0.183	1.173	0.46	-0.093	0.124	0.024	0.764	-2.222	0.566	0.208	0.689	-0.801	0.104	0.072	0.173	0.247	0.102	-0.107	-0.03	0.454	0.119	0.492	14.135	0.102	-0.803	-0.085	-0.788	0.15	-0.14	-0.143	-0.364	0.189	0.446	1.49	-0.441	-1.216	-0.599	0.107	-0.109	-1.987	0.719	0.29	0.044	0.105	0.215	0.015	-0.098	0.406	0.045	0.198	0.205	0.271	0.088	0.173	0.743	1.673	-0.345	-0.211	-1.815	0.121	-0.175	-0.145	0.289	0.196	0.087	-0.654	0.034	-0.047	-0.366	0.848	-0.054	-0.265	-0.478	0.942	-0.77	0.152	0.258	0.873	-2.94	0.21	0.215	0.083	-0.339	0.942	-0.407	0.115	-1.033	0.037	-1.498	-1.789	0.033	-0.174	0.093	0.015	0.226	-0.02	-0.633	1.14	0.289	-0.559	0.662	0.231	0.451	0.094	0.16	0.452	0.62	0.274	-0.241	-5.516	0.054	0.498	-0.712	0.551	-0.192	-0.894	0.029	-2.642	0.201	-0.561	0.235	-0.613	0.038	0.294	0.684	-0.381	3.431	-0.258	0.433	0.694	0.029	8.562	0.055	-0.072	-0.133	0.131	-0.893	0.035	0.756	0.273	0.515	-0.164	0.62	2.326	0.1	0.362	-0.038	0.245	-0.101	-1.245	0.751	0.326	1.498	0.166	-0.815	0.683	3.052	-0.103	0.118	0.306	-0.132	0.055	0.135	0.172	0.055	0.361	-0.019	0.308	-0.029	-0.128	0.113	-0.875	0.303	0.132	0.047	0.05	0.279	-0.378	0.675	0.317	-0.178	-0.165	0.073	-0.474	0.634	0.2	0.542	-0.199	-0.711	0.039	0.147	0.136	-0.84	3.31	0.257	0.432	0.393	-1.891	-0.195	0.064	0.118	0.478	-0.778	0.614	0.931	-2.359	0.086	0.267	0.84	0.081	0.111	0.205	0.56	0.055	-0.197	-0.318	0.169	-0.063	-0.909	-0.15	0.463	-0.068	0.741	0.164	0.362	0.654	0.406	0.888	0.099	1.022	-0.271	0.061	-0.011	-0.318	-0.109	0.208	-0.296	0.081	-0.432	0.65	0.635	-0.638	0.757	-0.365	-0.056	0.405	-0.34	0.798	0.235	0.04	-0.083	-0.141	-0.262	0.105	0.664	0.108	0.509	0.158	0.626	-0.101	0.098	0.14	0.202	-1.564	0.077	0.229	0.048	0.244	0.626	-1.066	0.148	0.165
X38395	X15681	0.8	0.326	-0.089	1.205	0.556	0.319	-0.846	-0.076	0.313	1.164	-0.945	0.592	1.701	0.511	0.274	0.362	1.261	0.516	0.547	0.448	0.087	-0.367	-0.031	0.111	1.27	0.459	0.335	0.43	-0.006	-0.873	0.555	0.48	0.634	0.392	0.27	0.374	0.72	0.539	1.135	0.554	0.348	0.618	0.448	0.696	0.811	0.528	0.32	0.024	0.474	0.319	0.825	0.343	0.412	-4.914	-0.091	0.432	0.519	-0.804	0.409	0.366	0.665	0.382	-0.106	1.235	0.443	0.407	-0.189	0.8	0.06	0.53	1.611	-0.23	0.538	1.378	0.183	-0.242	-2.541	0.373	0.196	0.633	0.426	0.496	0.593	0.413	0.945	0.322	0.626	2.918	-3.437	-0.791	-0.659	0.005	0.182	0.827	0.411	-0.06	0.66	1.428	0.417	-2.478	0.371	0.93	0.34	0.67	0.113	-3.413	1.333	0.866	0.448	0.414	-2.028	0.602	0.669	0.825	0.928	0.861	0.674	0.611	1.206	-0.162	0.973	0.28	0.189	0.488	0.436	0.122	0.043	0.829	0.501	0.861	0.626	1.945	0.395	2.749	1.109	1.143	0.266	0.344	0.069	1.77	-0.06	0.387	0.218	0.792	-1.929	0.383	0.326	0.249	1.692	0.692	0.443	0.275	0.204	0.526	0.344	0.444	0.293	0.322	0.437	0.14	0.494	0.471	0.753	0.045	1.534	0.374	-0.145	-0.361	-0.154	0.61	-0.331	0.674	0.956	0.391	0.95	0.301	0.416	0.414	0.667	0.529	0.448	0.67	1.191	1.616	0.261	0.418	1.099	0.561	0.694	0.164	0.012	1.194	-0.78	-0.274	0.221	0.424	0.057	1.47	0.226	0.367	0.358	0.288	-0.183	0.098	0.686	-0.256	1.352	-0.435	-0.988	0.84	0.041	0.577	0.848	0.719	0.583	0.915	0.803	0.069	0.631	0.338	0.97	1.613	0.75	1.001	0.353	0.364	1.221	0.416	0.453	0.37	0.35	0.32	3.687	0.313	0.68	0.753	0.868	0.311	1.537	1.486	-0.679	0.069	0.371	0.242	0.33	0.938	0.14	1.086	0.453	0.485	0.224	-0.495	1.147	0.414	0.532	0.315	0.451	0.367	1.531	0.886	0.408	1.101	0.37	0.159	0.843	2.143	0.638	-0.197	0.208	-0.185	0.366	0.407	0.439	0.149	0.508	0.257	0.383	0.002	0.481	1.103	1.164	0.643	0.238	0.307	0.449	-0.531	0.274	0.449	0.5	-0.267	0.359	0.372	0.474	0.717	0.209	0.736	0.467	-0.316	0.396	0.066	0.782	-0.182	-0.143	-0.377	0.503	1.053	0.377	-0.246	0.397	0.12	0.508	0.511	0.646	1.003	-0.498	0.291	0.406	0.32	0.41	0.33	0.432	0.934	-0.472	-1.314	1.14	1.037	0.97	0.364	0.445	0.439	-0.199	-0.458	0.41	0.536	0.85	1.001	0.87	0.38	0.912	0.376	0.395	0.1	0.539	0.515	0.333	0.676	0.283	-2.026	1.994	0.644	1.51	0.257	-1.605	0.257	1.076	1.163	0.858	0.248	0.398	0.505	1.339	-0.009	0.402	0.701	0.388	0.928	0.073	0.467	0.468	0.096	0.699	0.315	-0.076	0.432	0.403	0.134	0.371	-2.74	0.399	0.064	0.361
X38395	X48441	-1.381	0.153	-0.002	0.206	0.143	1.215	-0.312	-0.077	0.098	1.396	2.794	0.213	-1.529	0.047	-0.487	0.114	0.879	0.694	-0.081	0.162	-0.661	0.133	4.302	-0.073	4.692	0.823	0.216	0.257	-1.379	0.117	0.356	-0.035	0.605	0.098	0.098	-1.807	0.471	0.426	1.766	0.271	0.016	0.25	-0.518	-2.663	-3.746	0.334	-0.121	0.116	0.539	0.086	1.702	0.197	0.133	0.89	0.129	0.743	1.446	2.998	-0.115	0.001	-1.119	0.14	-1.261	0.208	0.268	0.114	-0.305	0.254	1.11	0.563	-0.091	0.957	0.605	1.365	2.407	0.177	-1.339	0.232	0.321	0.709	0.429	0.529	-0.256	0.075	-0.614	0.278	0.035	4.017	0.109	-0.064	0.777	0.08	-0.682	-0.691	0.164	-0.058	0.322	-1.115	-0.788	-5.922	0.088	0.617	0.114	-1.02	1.214	-0.624	-5.975	-0.028	-0.366	0.083	-0.532	0.282	1.15	-0.731	1.512	0.551	0.31	0.444	-3.859	0.452	0.514	0.138	-0.137	0.229	0.179	0.047	0.29	0.163	0.827	0.554	-0.219	-2.71	0.087	1.057	-0.446	1.581	-0.409	0.353	-0.21	0.437	-0.011	0.555	0.417	0.279	5.759	-0.397	0.092	0.209	2.381	-2.778	0.545	0.21	0.13	0.289	0.12	0.154	0.14	-0.068	0.257	-0.323	-0.228	0.826	1.048	-3.686	1.444	-0.064	-0.326	0.346	-0.496	0.52	-1.441	0.575	0.2	0.193	0.237	-0.004	0.175	-0.268	0.263	0.329	-5.543	0.008	-0.401	1.888	0.011	0.708	-0.13	0.038	0.162	0.585	-0.245	-0.983	1.024	-0.317	0.068	1.121	0.084	-1.046	-5.31	0.151	0.039	0.019	-0.023	-0.106	-3.368	-1.316	0.321	0.361	0.112	1.246	-0.687	0.079	0.493	0.533	0.474	-0.98	0.981	0.514	0.139	1.037	0.912	0.147	0.442	0.757	2.015	0.111	-0.035	0.113	-0.32	0.101	-1.195	0.314	0.613	0.69	0.127	-0.041	0.705	0.051	2.683	0.474	-1.762	0.186	0.231	0.109	0.096	1.785	-0.014	-0.288	-0.42	0.49	-1.578	-0.358	-0.078	0.16	0.204	0.096	0.351	0.18	-1.7	0.698	0.327	-3.021	-0.025	0.343	0.761	1.924	-0.405	-0.537	0.272	-0.001	0.115	-0.007	0.173	-0.069	0.134	0.125	0.146	-0.345	-0.114	1.356	1.798	0.768	0.058	0.032	0.353	-0.548	-0.493	0.616	-0.565	0.628	0.127	0.017	-0.671	0.905	0.304	1.118	-0.578	-0.561	0.11	0.033	0.761	0.775	-0.453	0.283	0.442	1.297	0.733	0.376	-0.048	-0.13	0.208	0.254	0.44	1.485	0.535	0.113	0.068	0.079	0.187	0.124	0.18	0.644	0.12	0.252	0.644	-0.378	1.123	0.157	0.356	-0.121	0.115	0.167	0.178	0.588	0.922	1.402	-2.302	0.071	1.009	-0.023	0.055	0.118	-0.167	0.025	0.199	1.212	0.129	0.183	-0.63	0.335	0.083	0.673	0.572	-0.828	-0.501	0.299	0.758	-0.007	0.126	-0.27	0.316	0.209	0.118	1.017	0.115	1.201	0.415	-0.273	0.119	0.109	0.65	0.401	0.774	0.113	0.218	-0.011	0.364	-0.364	0.246	-0.92	0.193
X38395	X40499	-0.395	-0.095	-0.486	0.502	0.61	1.161	-0.219	0.169	-0.167	0.47	-0.494	0.98	-2.992	0.687	-0.115	0.004	2.492	0.261	0.329	0.064	0.951	-0.024	4.573	-1.42	0.324	0.634	0.234	0.053	2.873	0.316	0.44	-0.146	-1.407	-0.052	0.057	-0.258	1.177	-0.932	2.125	0.072	-0.019	-0.571	0.061	-0.596	-0.006	-0.131	0.165	0.192	0.99	0.091	-3.752	0.208	0.054	1.714	-0.346	-0.342	0.123	-0.709	-0.587	0.11	-0.32	0.063	1.777	0.004	-0.056	0.149	-0.249	2.091	0.318	-1.51	1.164	1.447	0.074	-0.666	-0.444	0.093	0.254	0.066	0.085	-1.608	0.45	-0.195	-0.729	-0.022	-0.556	-0.048	0.334	1.279	0.167	-0.713	0.001	0.05	-1.734	0.095	0.055	0.144	-1.803	0.553	-0.105	-2.321	-0.025	-0.182	-0.551	-0.246	-0.472	-0.055	-1.985	-1.137	0.494	-0.021	-1.751	-0.032	0.476	2.721	0.049	-0.255	-0.699	0.295	-0.326	0.088	-2.061	0.035	0.077	0.134	0.105	-0.422	0.02	-0.128	-1.316	-0.622	0.931	0.752	0.069	-2.383	1.872	-1.495	-0.156	0.098	-0.028	1.807	0.137	-0.275	0.357	0.799	0.793	0.272	0.01	0.31	-4.918	0.766	-0.008	0.128	0.052	-0.019	0.039	-0.358	-0.397	0.085	0.171	-0.039	0.455	0.819	-0.066	0.853	2.492	-0.127	-0.653	0.305	-1.007	0.704	0.314	0.067	-0.527	-0.239	-0.232	0.055	0.148	0.281	0.411	0.234	0.143	0.166	-0.381	-1.389	0.033	0.76	0.291	-0.297	1.009	2.492	-0.661	0.437	-0.355	0.241	-0.078	0.635	-0.021	-1.451	-1.757	-0.03	0.108	-0.018	0.304	0.176	-0.241	1.736	0.347	-0.217	0.077	-0.181	0.273	0.771	1.219	-0.469	0.546	1.552	0.944	-0.128	-0.21	-1.024	0.986	-0.037	0.403	1.168	0.352	0.087	0.291	0.044	0.01	-0.012	0.474	1.547	-0.092	0.44	-1.433	-0.396	0.669	-0.418	-1.089	-0.325	-1.165	-0.016	0.108	-0.084	0.046	0.953	0.185	0.297	0.202	0.088	0.43	0.116	-0.242	0.013	0.225	0.054	0.43	-0.348	-1.711	-1.131	0.084	3.542	0.216	0.348	0.618	-2.268	0.391	0.193	-0.125	0.041	0.068	-0.134	0.023	0.323	0.061	0.073	0.085	-0.056	-0.217	1.482	2.047	0.957	0.074	0.046	0.014	0.576	-0.043	0.969	-0.192	0.036	0.113	0.097	0.707	-0.532	-0.12	0.707	-0.182	0.12	0.055	0.13	0.572	-0.313	1.948	0.485	-0.763	-2.676	0.071	0.419	0.126	0.029	0.214	0.49	0.225	0.249	1.396	0.066	0.441	0.519	0.187	0.048	0.205	0.206	-0.033	0.104	-1.549	-1.425	-0.796	-0.858	-0.119	0.781	0.06	-0.348	0.167	0.589	1.293	0.42	0.138	-0.016	0.211	-0.028	0.07	-0.091	0.266	0.393	0.216	0.044	0.08	0.101	-1.036	1.166	-0.656	1.175	-0.098	-0.545	1.114	1.106	-0.349	0.262	-0.127	0.241	-0.108	0.114	0.009	1.632	0.064	0.193	-0.109	-1.239	0.046	0.043	0.837	-0.394	-0.25	0.119	0.256	-0.634	-0.244	1.868	-1.09	-0.193	0.502
X38395	X35527	-0.554	0.078	0.125	1.918	0.257	1.985	-0.624	0.2	0.071	1.608	-0.201	0.686	0.407	0.303	1.337	0.037	-2.908	0.032	-0.18	0.349	0.621	-0.125	-1.413	-1.732	1.891	1.383	0.209	0.057	0.942	1.186	0.451	0.179	0.964	0.086	-0.156	0.54	-0.13	0.688	1.572	0.389	0.059	0.268	0.793	0.125	-3.496	-0.063	0.027	0.086	0.855	0.007	-0.283	0.09	0.116	0.119	-0.209	-0.168	0.258	-0.197	-0.983	0.023	0.326	0.021	1.013	-0.15	0.098	-0.109	0.694	1.059	0.947	0.409	1.205	-0.369	-0.017	2.819	2.118	-0.053	-2.461	-0.045	0.082	-0.074	0.21	0.157	0.84	0.164	-0.295	-0.052	-0.134	-0.176	0.07	1.856	0.028	0.056	-0.408	0.511	0.154	-0.17	1.426	-1.634	0.335	0.795	0.206	-3.544	0.177	0.406	-0.803	-1.028	0.317	-0.417	-0.479	0.17	-3.541	0.371	0.761	-0.396	0.452	1.375	0.292	-0.033	-0.746	-1.041	0.742	0.002	0.062	0.52	0.309	0.076	-0.315	-1.486	-4.77	0.285	-0.097	-2.373	-0.037	-0.292	1.023	-0.25	-0.009	-0.196	-0.206	0.802	0.094	0.419	0.195	0.99	4.842	0.797	0.031	0.278	1.392	-0.072	0.08	-0.002	0.081	0.352	0.075	0.131	-0.779	0.089	-0.101	0.116	0.315	0.112	1.088	-0.971	0.108	0.437	-0.303	-0.809	-0.4	0.402	-2.222	0.152	0.306	0.318	-0.185	-0.201	0.086	0.507	0.302	0.747	-0.152	-0.727	0.786	-2.48	0.08	-0.044	0.235	-0.041	0.715	-2.296	-0.782	0.227	1.068	-0.368	0.083	0.253	0.677	-3.818	1.178	-0.029	0.198	0.065	0.279	-0.127	0.944	-0.813	0.285	-0.778	-0.436	0.344	-0.129	0.656	0.481	1.392	0.523	1.119	0.937	0.364	0.154	1.101	0.712	0.58	1.001	0.272	0.341	-0.015	0.966	0.155	-0.204	0.154	-1.015	1.927	0.236	0.006	0.313	1.916	0.134	0.224	1.25	0.958	-3.876	0.307	0.185	0.051	0.005	1.36	0.019	-0.992	-0.496	-0.284	-0.454	0.066	0.717	0.153	0.015	0.085	0.222	-0.147	-0.458	-0.235	0.258	0.53	0.182	-0.451	0.861	1.512	0.008	-0.595	0.204	-0.306	0.074	-0.144	0.305	-0.13	0.306	0.076	0.018	0.303	-0.114	0.232	1.613	0.021	0.004	0.065	-0.239	0.289	-0.097	0.714	0.333	-0.484	0.179	0.113	-0.352	1.191	0.004	1.308	-0.041	0.336	0.025	-0.251	-0.085	0.958	-0.737	-0.155	-0.476	0.02	0.235	0.26	0.129	0.128	-0.37	0.397	-0.857	0.817	-0.31	0.078	0.239	-1.003	0.135	0.057	0.04	1.168	0.145	-0.99	2.835	1.01	-0.343	-1.796	-1.614	-0.449	-0.003	1.085	0.132	0.121	1.457	-0.642	1.253	-0.268	1.599	0.061	0.074	-0.007	-0.372	0.392	-0.275	-1.454	0.081	-2.238	3.692	-2.166	0.644	-0.016	-4.08	-0.574	0.479	-0.628	0.534	0.274	0.097	0.527	0.161	-0.663	0.025	0.563	0.032	1.665	-0.844	-0.769	-0.077	0.054	0.53	-0.327	0.079	0.319	0.125	-0.252	0.275	-1.339	-0.541	-0.882	0.062
X38395	X1669	-1.454	0.122	0.57	0.507	0.81	-0.137	-0.934	-0.467	0.094	2.159	0.398	-0.102	-2.648	-0.462	-0.762	0.071	-0.52	-0.176	-0.254	-0.082	-0.191	-0.024	-0.801	-0.876	0.58	-3.813	0.066	0.312	-0.084	0.141	0.138	0.126	2.159	0.074	0.194	-0.066	0.61	0.154	0.774	0.05	0.104	1.023	-0.593	-0.228	-1.291	-0.272	0.266	0.014	0.279	0.162	-0.915	0.134	-0.008	1.578	0.198	0.584	1.104	1.929	0.738	-0.089	-1.058	0.084	-0.48	-0.796	0.111	-0.339	-0.683	1.657	1.446	0.518	0.138	0.247	0.013	8.975	-0.572	0.164	-1.243	0.009	0.063	-1.853	0.212	0.309	-0.58	0.044	1.412	0.158	-0.658	-0.228	0.158	2.096	0.46	-0.017	-0.647	-0.159	0.156	-0.156	1.566	-0.289	0.243	-5.886	0.209	1.231	0.255	-2.886	-0.049	-0.026	-2.033	-0.744	0.393	-0.106	-0.3	-1.759	-1.28	1.993	0.288	0.439	1.206	-0.654	1.636	-0.398	-0.354	0.099	0.039	0.55	-0.083	-0.175	0.496	-2.219	1.193	0.522	-4.404	-0.206	0.016	-0.716	-3.156	1.172	-0.179	-0.306	0.546	0.288	0.152	1.364	0.819	2.962	1.527	0.034	0.09	0.48	0.365	0.938	0.587	0.063	-0.046	0.015	0.044	0.194	-0.452	0.067	0.137	0.206	-0.108	2.762	0.865	0.127	2.159	-0.676	0.024	0.995	-0.313	-0.581	-2.041	0.008	-0.465	-0.09	0.153	-0.114	0.114	-0.2	0.677	0.007	0.616	0.552	0.98	0.283	0.098	0.681	-2.381	-0.174	-0.574	2.159	1.035	-1.511	-0.809	-0.945	-0.27	-0.016	0.703	-3.901	0.336	0.148	0.021	0.042	0.286	0.059	-0.008	2.017	-1.009	-0.672	-0.115	0.597	0.12	0.691	-0.36	-0.477	0.686	0.402	0.614	-0.261	-0.273	-0.882	0.009	1.168	0.884	0.073	3.344	0.077	0.297	0.097	-0.152	-0.152	-0.444	-0.152	0.163	0.037	1.5	0.296	0.312	0.475	0.048	1.324	0.695	-0.011	0.052	-0.042	0.096	0.43	0.157	-0.248	0.255	0.208	-0.464	0.52	-0.628	0.127	0.11	0.02	0.137	0.127	-0.706	0.515	0.271	-0.042	0.081	0.501	0.95	-0.163	0.29	-0.053	-0.047	0.027	0.079	0.114	0.182	0.421	0.29	0.067	-0.148	0.013	-0.018	0.532	-1.395	0.312	-0.015	0.089	-0.555	0.191	-0.375	0.423	0.357	0.269	0.166	0.117	0.067	0.69	-0.061	1.284	0.045	-0.335	0.059	0.066	0.208	-0.865	-1.642	0.274	0.229	0.049	0.656	-0.331	0.035	0.057	0.41	0.26	0.688	0.843	-0.003	0.087	0.078	0.633	0.136	0.058	0.194	0.647	0.129	0.311	0.813	-0.727	0.04	-0.396	0.568	0.376	0.101	-0.416	0.015	0.096	0.709	0.555	0.454	0.068	0.729	-0.152	0.066	0.009	0.194	-0.083	0.169	-0.219	0.092	0.428	0.177	0.669	0.602	0.646	-0.642	-0.694	2.636	0.558	-0.482	0.126	-0.035	0.112	-0.213	-0.192	-0.205	0.92	0.094	1.022	-0.609	0.525	0.04	0.095	0.026	-0.013	-0.749	-0.055	0.059	-0.214	0.371	0.527	-1.261	0.402	0.127
X38395	X22116	-0.051	0.128	-0.187	0.258	-0.231	0.308	0.406	-0.117	0.186	0.93	1.184	0.195	-3.438	-0.175	-0.366	0.077	1.708	0.318	-0.089	-0.065	-0.482	0.16	-1.115	0.354	0.325	1.965	0.239	0.236	-0.101	2.019	0.253	0.162	-2.317	-0.081	0.185	0.014	-0.299	-0.633	0.682	-0.088	-0.306	-0.33	0.425	0.124	-0.805	0.319	-0.161	-0.106	0.597	0.134	-2.893	-0.053	0.089	1.589	0.278	0.166	1.332	2.566	-0.697	0.104	-2.389	0.183	-1.868	-0.548	0.292	0.244	-0.564	0.652	3.599	-0.816	0.192	-0.068	-0.067	6.729	0.214	0.181	0.27	0.22	-0.001	0.174	0.328	0.653	0.174	0.173	-0.566	0.119	0.151	0.845	0.208	2.946	0.116	-0.121	0.366	-0.894	0.138	0.312	-0.262	1.675	0.576	-14.96	0.036	0.19	0.019	-0.481	-1.321	-0.168	-2.927	0.232	0.578	0.164	0.046	0.05	-1.29	-0.003	0.372	0.034	0.671	-0.588	0.711	0.319	-4.151	0.178	0.173	0.632	0.21	0.022	0.439	0.311	-2.488	1.499	-1.1	1.637	0.143	-1.091	0.777	-1.555	-0.207	0.294	0.034	-0.707	0.108	1.801	0.696	1.698	1.219	0.32	0.026	0.155	-1.112	1.818	0.4	0.002	0.169	0.519	0.038	-0.01	0.499	0.094	-0.101	0.231	0.182	1.364	1.175	0.336	0.61	-0.242	0.192	0.187	0.102	0.276	-0.73	0.945	0.8	-0.932	-0.032	-0.004	0.076	-0.412	0.621	0.318	0.33	0.333	2.157	2.332	0.03	0.524	-0.165	-0.527	-0.409	1.279	0.242	-0.443	0.563	-1.633	0.175	0.937	0.707	-1.703	-1.46	0.217	0.2	0.143	0.289	0.303	0.387	-1.096	-0.363	-0.087	0.202	-0.255	0.155	0.812	0.08	1.07	0.606	1.304	1.185	-0.482	0.527	-0.042	1.335	-1.198	0.192	0.734	1.453	0.177	-1.215	0.223	-0.107	-0.39	-1.05	1.92	3.627	0.743	1.855	0.208	0.554	0.383	-1.909	-0.136	7.184	0.183	0.128	-1.137	0.03	1.762	0.175	1.009	-0.133	0.172	-3.103	0.54	0.055	0.207	0.089	0.155	0.256	0.314	-1.499	1.202	0.119	0.711	0.115	-0.865	0.729	1.221	-0.111	0.055	0.258	0.125	0.089	0.097	-0.035	0.658	0.253	-0.065	0.054	0.186	-0.183	0.52	0.349	1.045	0.095	0.135	-0.047	0.577	-0.8	0.751	0.29	0.276	0.106	0.184	-0.018	0.26	0.058	1.165	-0.36	0.023	-0.012	0.191	0.776	0.827	4.265	0.057	-0.475	-0.781	-0.232	0.026	0.099	0.077	0.553	0.342	0.766	1.252	0.139	0.168	0.516	-0.332	0.168	0.171	0.196	0.61	0.215	0.392	1.132	-1.054	1.482	0.093	-0.172	0.312	0.177	0.696	0.136	0.125	-0.353	1.295	0.594	0.151	0.54	-0.387	-0.213	0.159	0.303	0.395	0.222	0.245	0.165	0.234	0.755	-0.271	-0.354	1.353	0.49	-0.7	-0.177	0.41	0.026	0.203	-1.03	-0.052	-0.148	0.786	-0.284	0.716	-0.217	1.272	0.183	0.315	0.228	0.103	0.155	-0.181	0.521	0.257	0.204	0.338	-0.166	2.071	0.999	-0.061	0.266
X38395	X46146	0.73	0.076	0.302	-0.389	0.801	0.208	-0.21	-0.232	0.241	1.061	-1.928	0.774	0.297	0.19	0.442	0.005	-0.85	-0.481	-0.521	0.147	0.029	0.178	-2.313	0.231	2.817	0.618	0.099	0.181	-1.604	1.092	-0.161	-0.123	-2.802	0.119	-0.053	-0.008	0.637	0.156	-0.903	-0.475	-0.183	0.695	-0.728	-0.663	-1.841	0.485	-0.024	0.103	-0.681	0.205	0.921	0.022	-0.016	0.02	-0.09	0.084	-0.122	2.539	-0.013	0.116	0.358	0.118	1.206	-0.386	0.277	-0.031	0.451	0.016	-3.161	0.359	-1.427	-0.609	0.093	-2.084	-0.032	-0.362	-3.509	0.171	-0.073	-2.018	0.392	0.352	0.66	-0.037	-0.673	-0.224	-0.297	-0.232	0.171	-1.152	0.608	0.06	0.379	0.428	0.156	-0.848	-1.106	1.163	0.306	2.668	-0.006	0.474	0.288	-0.209	-0.239	-0.358	1.736	0.136	-0.902	0.187	-0.745	0.631	0.14	-1.111	1.065	0.955	-0.558	0.066	-0.267	0.292	-0.195	0.12	0.077	0.426	0.28	0.122	-0.51	-0.555	2.187	0.583	0.224	-0.501	0.008	0.02	1.674	0.001	0.317	0.204	-0.2	-0.911	0.149	1.053	0.072	1.085	-3.42	0.64	0.039	-0.23	1.924	-0.439	0.46	0.135	-0.059	0.308	-0.01	-0.192	0.291	0.096	-0.029	-0.059	0.303	0.563	0.78	1.357	2.034	-0.136	-0.352	-0.271	0.141	0.022	5.066	0.507	1.594	0.424	-0.657	0.036	0.157	0.281	0.484	-0.017	1.093	-1.013	1.869	-0.576	0.266	0.084	1.366	0.439	0.575	1.532	-0.436	-0.486	1.324	-0.582	0.071	0.684	0.507	-1.592	1.558	0.174	0.254	0.051	0.111	0.062	0.728	-0.466	0.45	-0.674	-0.069	0.01	0.191	0.722	0.43	0.828	0.517	-1.173	0.833	-0.423	-0.426	-0.572	0.516	-1.915	-0.164	0.548	-0.607	0.133	-0.187	0.212	-0.87	0.124	-0.188	0.88	1.659	0.334	1.118	2.067	1.011	0.242	-0.468	0.358	3.966	0.403	0.132	-0.543	0.137	-0.327	0.117	0.133	0.497	0.605	2.669	0.468	1.308	-0.191	-1.237	-0.01	0.176	0.328	-0.514	0.573	0.176	5.738	-0.361	0.967	0.529	0.851	-0.019	0.028	0.191	0.161	0.021	0.099	0.174	0.398	0.242	0.11	0.15	-0.052	-0.476	0.615	-0.154	-0.478	0.148	0.056	0.249	0.018	-0.427	0.912	-0.109	-0.244	-0.808	0.147	0.086	0.781	0.024	-0.473	-0.349	1.11	0.094	0.107	-0.169	1.016	2.278	-0.618	0.239	-1.182	-1.468	0.972	0.14	0.145	-0.024	0.064	-0.292	-0.005	-0.564	0.112	-0.016	-0.325	-0.252	0.046	0.228	0.714	-0.364	-2.917	-0.737	-0.218	0.785	2.046	-0.6	-0.01	0.12	0.731	0.174	-0.01	0.108	0.437	0.21	0.096	0.468	0.398	0.014	0.135	-0.07	0.32	0.198	2.173	0.128	-1.216	0.334	-1.077	2.375	-0.516	-0.845	-0.799	-1.286	1.085	0.579	-0.084	-0.207	0.224	1.629	-0.391	-0.027	0.845	0.046	-0.947	0.98	-0.002	0.174	0.038	0.147	0.231	-0.646	0.183	0.244	0.806	-0.126	-1.851	0.103	0.136	0.216
X38395	X39760	-1.052	-0.792	0.077	1.118	-1.074	-0.302	-0.74	0.267	0.09	0.771	1.473	-0.883	0.13	0.484	0.306	0.104	-0.179	0.261	-0.673	-0.512	-0.787	-0.154	-0.046	1.759	0.216	4.724	0.034	0.16	-1.015	0.808	0.336	0.112	-0.4	-0.098	0.112	-0.999	-1.513	-0.097	0.305	0.198	0.058	-0.493	0.251	0.049	0.273	-0.02	-0.01	-0.102	-0.329	0.21	0.952	0.015	0.118	0.691	0.28	0.046	0.396	-0.36	-0.344	0.129	-0.424	0.123	-0.471	-0.226	0.217	0.448	-0.073	0.366	-1.196	0.281	0.527	0.655	-0.061	5.852	0.768	-0.108	0.421	0.189	0.079	-0.727	-0.197	0.335	0.19	-0.031	-0.082	0.122	0.754	-0.898	0.183	1.055	-0.717	0.099	-0.094	-0.168	0.145	-0.004	-1.465	-1.193	0.438	-0.392	0.171	-0.114	-0.363	0.399	0.081	0.532	1.026	-0.553	0.045	-0.803	-0.038	0.092	0.874	-0.311	1.106	0.073	0.572	-0.139	0.429	-0.041	0.84	0.086	0.107	0.624	0.289	0.097	0.527	-0.801	0.637	0.152	0.254	-1.324	0.086	1.479	0.179	-0.292	0.06	0.088	0.381	-0.635	0.009	1.124	0.908	-0.59	2.385	0.34	-0.006	0.246	2.573	0.152	0.113	-0.085	0.049	0.283	0.057	-0.228	0.428	0.086	-0.023	0.07	0.463	-1.358	1.004	0.936	-0.726	-0.856	0.242	-0.402	0.746	0.02	-1.09	0.197	0.329	0.602	-0.705	-0.078	0.096	-0.244	0.539	0.196	0.425	-1.333	1.732	1.538	0.308	0.081	-0.777	0.121	0.924	0.686	0.338	1.216	-0.401	-1.108	0.094	-0.791	0.366	-0.278	2.177	0.169	0.155	0.054	0.18	0.205	0.124	-0.691	0.334	-0.626	-0.239	-0.328	0.295	0.31	-0.604	0.796	0.287	0.222	0.604	-0.335	0.774	-0.301	1.141	-1.782	0.208	-0.459	-0.42	0.104	0.78	0.209	-1.012	0.01	-2.558	3.001	-0.738	0.166	-1.542	-2.243	-0.232	0.141	0.722	2.859	3.52	-0.059	0.246	0.123	-0.209	1.873	-0.226	1.965	0.435	0.13	0.298	-0.479	-1.743	0.155	0.536	-0.145	0.437	-0.385	-2.622	-1.218	0.367	0.738	0.211	0.191	1.25	-2.442	-0.081	0.339	0.289	-0.275	-0.021	-0.158	-0.228	-0.535	-0.526	-0.133	0.271	-0.322	0.066	-0.106	2.118	1.249	-0.168	-0.048	-0.04	-0.484	0.027	1.001	0.188	-0.272	0.159	0.096	0.163	-0.204	-0.46	1.511	-0.443	-2.232	-0.026	0.111	-0.45	-0.404	0.885	-0.745	0.562	1.26	0.031	0.736	-0.189	0.213	0.585	0.164	0.951	1.378	-1.884	0.068	0.553	0.53	-0.197	0.026	0.176	1.076	0.09	-0.342	-0.995	0.201	-0.183	-1.666	0.072	-0.472	0.115	0.298	0.16	0.604	0.382	1.26	0.1	0.049	0.384	0.254	0.094	0.084	0.134	0.079	0.132	0.104	0.04	-0.832	3.269	-0.002	1.469	0.483	-2.166	0.87	0.47	-1.78	1.08	0.094	-0.032	0.221	1.357	0.468	0.056	-0.213	0.087	0.305	0.197	-0.448	0.235	0.102	-0.293	-0.442	-0.968	0.272	0.254	0.735	-0.013	-0.98	-2.477	0.357	-0.431
X38395	X48442	0.812	0.291	0.22	0.865	0.662	1.094	0.743	-0.103	0.364	1.151	-0.328	0.692	-0.714	0.502	0.466	0.176	1.151	0.039	0.586	0.423	0.483	0.313	-2.132	0.772	-2.949	3.416	0.349	0.188	-0.249	-0.932	0.554	0.386	1.151	0.247	0.122	0.391	0.617	0.411	0.496	-0.205	0.341	0.386	0.444	-0.101	0.864	0.484	0.272	0.287	-0.155	0.474	0.997	0.384	0.15	-0.2	0.023	1.078	1.246	0.421	0.865	0.278	0.459	0.273	0.977	-0.013	0.369	0.259	0.425	0.023	5.463	0.338	0.42	-0.414	0.201	2.375	-0.414	0.301	-1.634	0.287	-0.185	0.051	0.349	0.482	0.71	0.308	0.473	0.204	0.214	-0.372	0.232	-1.098	0.499	0.312	-1.456	0.77	0.303	-0.528	0.981	0.977	0.555	4.249	0.335	0.853	0.46	0.737	-0.522	-1.329	1.151	0.747	0.181	0.324	0.211	0.553	0.159	1.283	0.954	0.731	0.843	0.672	1.005	-0.078	1.026	0.318	0.315	0.512	0.391	0.323	0.413	-0.808	-2.733	0.846	0.573	-1.096	0.312	-0.936	1.005	0.703	0.393	0.2	0.135	0.936	0.102	0.907	0.535	-0.422	-0.605	0.355	0.029	0.118	1.151	0.983	0.454	0.171	0.178	0.58	0.292	0.142	0.508	0.25	0.379	0.225	0.37	0.725	0.689	0.949	0.07	0.113	-0.164	0.507	0.791	0.572	3.125	-0.331	0.73	0.33	-0.204	0.315	0.231	0.119	0.853	-0.143	0.527	0.674	1.151	-0.777	0.381	0.258	0.842	0.51	0.672	1.151	-0.169	0.744	0.393	0.403	0.326	-1.047	0.608	-3.234	-0.033	0.32	0.041	0.1	0.356	-1.243	0.683	-0.462	0.928	0.186	-0.004	0.362	0.418	0.602	-0.19	0.626	0.6	0.906	0.677	0.403	0.812	-0.06	0.742	0.557	0.698	0.617	1.065	0.296	0.901	0.334	-0.348	0.378	0.233	1.897	3.822	-0.255	-0.073	1.373	-1.803	0.334	-1.496	2.422	-0.833	0.049	0.275	-0.136	0.33	0.739	0.108	1.547	-0.101	-0.219	-0.029	0.687	0.811	0.307	0.489	0.152	0.443	0.383	1.49	1.048	0.41	5.791	0.19	0.208	0.783	1.748	0.241	-0.155	0.116	0.082	0.316	0.145	0.378	0.659	0.459	0.194	0.037	0.056	-0.085	0.883	1.052	0.552	0.14	0.311	0.248	0.057	-0.049	0.687	0.452	0.209	0.059	-0.303	1.981	0.767	0.471	0.875	0.171	0.928	0.128	-0.503	-0.998	0.139	-2.649	-2.423	0.32	0.787	-1.271	0.473	0.322	0.335	0.511	0.39	0.667	0.829	0.852	0.231	-1.59	-1.045	0.32	0.287	0.363	0.717	0.168	-0.147	1.151	1.173	-0.088	0.185	0.688	-0.772	-0.155	-0.65	0.309	-2.086	0.815	0.787	0.812	0.211	0.86	0.405	0.273	0.169	-0.127	0.419	0.327	-0.56	0.246	-0.807	2.97	-0.011	1.519	0.77	-1.318	0.634	0.854	0.556	0.719	-0.109	0.335	-0.125	1.376	-0.198	0.155	-1.66	-1.483	-0.614	-0.204	-0.009	0.0	0.253	0.631	0.628	0.207	0.045	0.355	-0.153	0.195	-0.884	-1.354	1.219	0.353
X38395	X36098	0.471	0.228	0.301	1.4	-0.05	1.39	0.699	-0.151	0.285	1.438	-1.085	0.599	-0.998	0.19	0.89	0.09	1.397	0.416	0.917	0.309	0.888	0.226	-2.68	-2.3	-2.713	2.075	0.262	0.041	0.628	1.674	0.503	0.297	1.438	0.211	-0.081	0.48	0.86	0.696	0.25	-0.64	0.181	-0.538	0.279	-0.515	1.473	0.092	0.242	0.245	-0.137	0.429	1.388	0.094	0.083	0.724	-0.095	1.123	0.657	3.887	-0.323	0.232	-0.318	0.135	1.249	-0.335	0.311	0.153	0.183	-0.111	0.956	0.207	2.02	0.22	0.31	-1.666	-0.245	0.242	-1.902	0.041	0.409	0.447	-0.323	0.357	0.696	0.1	-0.692	-0.011	-0.06	-1.579	0.236	-0.753	1.027	0.19	-1.452	0.977	0.189	-0.141	-3.526	1.425	0.513	-5.866	0.268	0.458	0.492	0.818	-1.48	-0.21	0.783	0.817	0.064	0.245	1.289	0.451	1.366	0.414	1.184	0.658	0.985	0.552	1.06	-1.228	1.083	0.224	0.158	-0.084	0.364	0.187	0.032	0.212	0.102	0.803	0.681	6.945	-0.277	0.347	1.192	1.349	0.013	-0.055	-0.031	-1.058	-0.057	0.533	-0.238	-0.781	-2.81	0.553	-0.07	0.012	0.827	1.102	0.363	0.066	0.181	-0.111	0.217	-0.037	0.868	0.187	0.221	0.346	0.197	0.367	0.809	0.871	-0.059	-0.298	-0.347	0.838	0.853	0.497	0.135	0.059	0.454	0.043	-0.614	0.167	0.153	-0.296	0.221	0.3	0.052	0.487	-0.675	-1.853	0.309	-0.515	0.413	0.36	0.173	1.258	-0.289	0.767	0.603	-1.291	-0.053	-0.468	0.449	-2.914	1.25	0.255	-0.007	0.205	-0.267	0.224	0.764	-0.783	0.916	0.033	0.308	0.603	0.42	0.676	-0.38	0.47	0.544	-0.03	0.757	0.231	0.7	1.085	0.436	1.654	0.843	0.538	0.34	0.222	1.142	0.262	0.458	-0.112	1.2	-0.108	3.108	0.205	-0.588	0.455	0.302	0.18	-1.708	3.809	-0.052	0.194	0.054	-0.178	0.084	-0.238	0.097	-0.242	-0.116	0.448	-0.601	-0.086	0.932	0.246	0.349	-0.022	-0.293	-0.007	1.094	-0.452	0.356	2.037	0.162	0.059	0.547	2.621	0.053	0.21	0.295	-0.167	0.163	0.062	0.181	0.271	0.399	0.186	0.032	0.256	0.013	-0.53	-0.106	-1.956	0.158	0.182	-1.273	0.751	0.021	-0.331	0.203	0.174	0.01	0.224	2.866	0.753	0.156	-0.557	0.093	-0.061	0.217	0.219	0.399	0.935	-0.411	-1.327	0.369	0.262	-0.709	0.649	0.201	0.256	0.518	0.345	0.731	0.812	-0.834	0.171	0.406	-0.206	0.244	0.213	0.277	0.613	0.201	0.637	1.235	-0.363	0.862	-0.126	-1.317	-1.672	-0.334	1.022	0.247	-1.082	0.968	-1.493	-0.439	0.208	0.909	0.153	-0.087	0.085	-0.694	0.417	0.062	-0.723	0.189	0.335	2.923	-0.572	0.793	0.753	-3.11	0.57	0.428	-0.853	0.729	0.29	0.218	0.54	1.852	-0.055	0.193	0.026	-0.665	0.889	0.579	0.457	-0.265	0.183	0.69	0.57	0.707	0.295	0.282	0.022	0.241	0.869	0.828	0.644	0.348
X38395	X43582	1.02	-0.061	0.391	1.547	-0.508	0.587	0.238	-0.194	-0.115	0.118	-0.274	-0.814	0.331	0.066	-0.48	0.006	1.346	-0.043	0.226	-0.226	-0.668	-0.188	2.994	-0.222	1.948	0.967	0.311	-0.115	2.086	1.942	-0.026	0.047	-2.816	-0.064	0.116	-0.378	-0.194	-1.672	0.941	0.244	-0.027	-0.77	0.04	-0.89	-1.026	-0.512	-0.195	0.089	0.211	-0.361	-1.833	0.154	-0.027	0.552	-0.285	-0.131	0.656	4.873	-0.97	0.023	-0.221	-0.032	-0.62	1.029	0.205	0.368	-1.42	1.138	0.966	-0.766	-0.502	1.273	0.192	-2.5	0.868	-0.062	0.188	0.213	0.499	-2.957	0.161	-0.429	-1.309	-0.035	-0.282	-0.146	0.427	0.526	0.244	1.591	-0.95	-0.001	-0.789	0.044	-0.041	1.026	-2.735	-0.204	0.062	4.453	-0.008	-1.513	-0.438	-0.552	1.602	-0.032	-1.366	-0.164	1.102	-0.01	-2.203	-0.823	-0.09	0.805	-0.1	-0.816	-0.921	0.144	1.169	0.097	-1.457	-0.073	0.045	0.717	0.104	-0.014	-0.108	0.243	-2.58	-1.323	0.522	-0.47	-0.009	-0.248	-0.626	0.683	-0.201	0.104	0.152	-0.555	0.151	1.908	-0.083	2.128	-0.452	0.527	-0.011	0.146	-6.512	-0.316	-0.043	0.177	-0.021	0.176	-0.028	-0.105	-0.064	0.046	-0.055	-0.263	0.578	-0.109	0.915	0.239	0.312	-0.281	0.575	-0.731	-0.715	1.392	1.113	0.192	-2.649	-0.826	-0.54	-0.038	0.002	0.235	0.602	0.183	-0.195	0.821	1.012	0.603	0.069	0.091	-0.483	0.005	1.07	-0.436	-1.167	1.059	-0.816	-0.995	-0.007	0.641	0.11	2.956	-1.362	-0.026	0.093	-0.01	-0.101	-0.021	-0.308	-0.297	-0.366	-0.648	0.212	-0.539	-0.11	0.303	-0.532	0.569	0.308	0.489	0.891	-0.057	1.172	0.148	2.166	0.46	0.111	1.117	-0.44	0.028	0.999	-0.024	0.076	0.034	-1.074	-2.693	-0.865	-1.172	0.835	0.088	0.705	0.206	-2.119	0.49	-1.494	-0.05	-0.06	-0.694	-0.078	-1.531	0.007	-0.887	0.089	-0.208	-1.388	1.088	1.058	-0.048	0.256	-0.054	0.404	-0.029	-1.563	-0.049	0.216	-1.943	0.066	-1.496	0.963	-1.139	0.284	-0.97	-0.124	0.014	-0.011	-0.078	-0.131	0.271	-0.189	-0.031	0.087	-0.207	-0.471	0.886	1.452	0.99	-0.06	-0.021	0.051	0.251	-0.619	-0.084	-0.069	0.366	0.03	0.035	-3.559	2.291	0.495	-0.014	-0.244	0.991	-0.015	0.0	0.463	-0.087	2.13	-0.172	-0.718	-2.553	-0.158	-0.482	-0.053	0.029	0.282	0.008	0.377	0.611	0.253	-0.026	-0.315	0.752	0.148	-0.003	0.11	0.031	0.089	0.004	0.022	-0.825	1.625	-0.52	-1.78	0.053	-0.017	0.091	0.151	-0.026	0.423	0.901	0.405	-0.016	0.862	-0.425	0.006	-0.044	0.593	-0.131	0.286	-1.127	0.024	-0.454	1.099	0.526	0.783	-0.767	-0.49	-0.14	-0.851	-0.054	-0.517	0.135	-0.028	0.349	0.429	-0.138	-0.004	0.456	-0.021	0.647	0.11	0.624	-0.08	0.037	0.52	0.04	0.099	0.467	0.134	0.348	-0.164	1.069	-1.091	-1.523	-0.455
X38395	X1418	-0.143	-0.094	0.003	0.663	-0.7	0.121	-0.199	-0.037	-0.21	0.301	-1.737	-0.368	-0.067	0.225	0.028	0.003	-0.737	0.084	-0.282	0.626	-0.29	-0.045	1.555	1.234	-0.291	0.17	-0.109	0.061	1.12	1.578	0.217	-0.1	-1.968	-0.053	0.003	-0.175	1.849	-0.02	0.994	0.077	-0.111	-1.017	-0.2	-0.575	-0.446	-0.373	0.078	-0.031	0.396	0.005	1.21	0.306	-0.077	-0.251	-0.079	0.823	-1.886	2.08	-0.637	0.016	-1.157	0.047	-0.507	0.101	-0.123	0.145	-0.251	0.649	-0.063	0.904	-0.117	-0.531	-0.01	1.072	0.665	-0.113	-1.231	-0.175	0.4	-1.764	0.125	-0.261	-0.532	-0.135	-0.608	-0.011	0.349	-0.097	0.021	0.388	-0.815	-0.017	-1.58	-0.54	-0.058	-0.062	-0.833	0.519	-0.249	-1.87	-0.031	-0.414	-0.159	-0.483	0.584	-0.06	0.092	-1.121	0.113	-0.125	-0.427	-0.544	0.154	0.572	-0.669	-0.551	-1.172	0.257	-1.682	-0.575	-1.53	-0.092	-0.018	-0.236	0.072	0.004	-0.244	0.354	-1.58	-0.556	-0.328	1.058	-0.014	-0.31	0.405	-0.508	-0.226	0.102	0.395	1.554	0.035	0.04	-0.389	0.804	2.657	1.265	-0.019	-0.06	-0.298	-0.161	-0.167	0.093	0.017	-0.181	-0.052	0.056	0.084	-0.016	0.072	-0.009	0.049	0.942	0.253	0.028	3.979	0.235	0.71	0.496	-1.46	0.421	1.498	-0.372	-0.614	-0.252	-0.036	-0.045	0.058	0.072	-0.744	0.134	-0.025	0.495	-0.158	3.728	-0.296	-0.219	-0.372	0.203	0.034	0.338	0.003	0.033	-0.688	0.806	0.037	0.324	-0.024	-0.53	-5.412	-0.134	-0.047	-0.004	-0.165	-0.109	-0.55	0.608	0.121	-0.353	-0.214	0.442	-0.332	0.015	-1.006	0.187	0.104	0.193	1.484	-0.376	-0.319	0.197	0.482	0.506	-2.33	1.836	0.579	0.002	-0.319	-0.01	-1.358	-0.083	0.44	-0.227	1.982	0.329	0.976	-1.494	-0.076	-0.031	0.746	-0.675	2.548	-0.574	-0.42	0.114	0.021	0.707	0.211	0.519	0.416	-0.093	0.122	0.353	-0.35	-0.065	-0.196	-0.15	0.688	0.079	-1.044	-0.232	0.237	-5.591	0.361	-1.823	-0.17	1.79	-0.211	-0.918	-0.015	0.127	-0.013	0.043	0.049	-0.296	-0.239	-0.037	0.202	0.064	-0.06	0.459	-0.995	-0.075	-0.055	-0.016	0.634	-0.089	-0.532	0.21	-0.206	-0.112	-0.149	-0.025	-0.606	0.242	-0.207	-0.411	-0.57	-0.901	-0.013	0.237	0.327	0.236	1.143	0.14	0.75	0.356	1.382	-0.081	0.158	0.087	0.084	0.078	0.17	-0.069	2.196	-0.028	0.312	-0.227	0.008	-0.018	-0.081	-0.76	0.308	-0.787	0.562	-0.512	2.603	-2.242	0.075	-0.399	0.032	-0.379	0.005	0.933	-0.097	0.901	2.019	-0.015	1.071	-0.827	-0.017	0.071	1.048	-0.729	-0.077	-1.811	-0.008	-0.393	-3.081	1.833	0.035	0.033	2.703	-0.048	-2.912	-0.158	0.548	0.049	-0.097	0.29	-2.155	2.071	-0.018	-0.433	0.11	0.07	0.423	-0.31	-0.182	-0.01	0.187	-0.868	-0.253	0.027	0.108	0.341	-0.203	1.785	-0.066	-0.584	0.182
X38395	X37198	0.036	-0.091	-0.093	-0.101	-0.191	0.439	0.105	-0.179	0.053	-1.209	0.794	-0.225	0.602	-0.057	-0.179	-0.061	0.361	-0.303	0.188	-0.053	-0.461	-0.158	2.267	0.39	0.725	2.426	-0.256	-0.097	0.858	0.123	-0.354	-0.068	1.115	-0.078	-0.114	-0.285	0.171	-0.042	-0.584	-0.091	-0.126	-0.032	-0.302	0.011	0.448	-0.222	-0.183	-0.123	-0.198	-0.141	-7.836	0.171	-0.024	0.809	-0.091	0.009	-0.073	1.606	-0.258	-0.002	-0.337	-0.047	-0.787	-0.058	-0.059	0.714	-0.349	-0.249	-0.805	-1.146	-0.657	0.212	-0.171	-0.013	0.078	-0.102	1.353	-0.081	0.582	-0.044	-0.293	0.07	-0.157	-0.141	-0.053	-0.129	-0.202	-0.486	-0.027	-0.923	-0.243	-0.071	0.383	0.068	-0.033	-0.331	0.069	-1.581	0.047	1.354	-0.017	0.029	-0.001	-0.265	-0.19	0.104	-0.293	-0.188	-0.147	0.027	0.063	-0.007	-0.303	0.13	0.473	-0.319	-0.415	-0.095	0.16	0.715	-0.39	-0.045	-0.061	0.244	-0.016	-0.059	0.268	-0.328	-0.053	0.288	0.141	-0.9	-0.064	-0.465	0.96	0.294	0.013	-0.169	-0.144	-0.018	0.027	0.478	0.533	-0.131	-0.79	-0.104	-0.064	0.191	-9.719	0.327	0.347	-0.087	-0.075	-0.198	-0.049	-0.112	0.152	-0.061	-0.017	-0.038	0.045	0.185	0.266	0.482	0.602	-0.107	-0.251	0.076	0.024	0.01	0.837	0.04	0.27	-0.404	-0.372	-0.023	-0.007	-0.05	-0.389	-0.184	0.2	0.289	1.309	0.534	-0.031	0.13	0.107	-0.165	-0.426	0.8	0.624	0.638	0.441	0.078	-0.037	0.412	0.258	3.032	-0.342	-0.058	0.008	-0.055	-0.009	0.129	0.27	0.183	-1.089	-0.144	-0.102	-0.37	-0.167	0.087	-0.907	0.313	-0.013	0.312	0.469	-0.334	0.36	-0.579	0.582	0.632	-0.321	0.421	0.093	-0.051	-1.188	-0.144	-0.391	-0.074	0.245	-0.07	-0.564	0.089	-0.482	-0.334	0.49	-0.105	-8.566	-0.966	-0.799	-0.089	-0.176	-0.227	-0.1	0.045	-0.041	-0.774	-0.169	0.199	1.199	0.196	0.036	-0.065	0.226	-0.084	0.131	-0.202	-1.344	-0.127	0.015	-1.479	0.073	-0.505	0.683	-0.288	0.173	-0.345	-0.138	-0.118	-0.041	-0.044	0.068	0.444	0.216	-0.073	-0.195	-0.143	-0.111	0.668	0.8	0.573	-0.119	-0.069	0.163	-0.909	-0.368	-0.735	-0.036	-0.36	-0.033	-0.059	1.424	0.455	0.1	-1.229	-0.228	-0.99	-0.045	0.005	0.435	0.172	-0.069	0.188	-1.112	-4.883	0.36	-0.214	-0.116	0.046	0.262	-0.083	-0.287	0.234	0.699	-0.062	-0.037	0.548	-0.027	-0.075	-0.04	0.412	0.021	0.199	0.62	0.198	0.957	-0.786	0.295	-0.291	-0.049	-0.575	0.015	0.368	0.258	0.833	0.113	-0.057	0.004	-0.172	-0.068	0.081	0.266	-0.165	0.036	-0.68	-0.033	0.14	-0.052	0.607	-0.84	0.18	0.457	0.232	-0.479	-0.129	0.04	-0.004	-0.028	-0.171	-0.307	0.133	-0.059	0.804	-0.043	0.731	-0.059	0.364	-0.166	-0.011	0.55	0.17	-0.126	-0.01	0.109	0.004	-0.003	-0.759	-0.838	-0.497	-0.127
X38395	X37200	-0.286	-0.045	-0.15	-0.817	-0.764	0.274	0.84	-0.352	0.145	-0.711	0.989	-0.393	0.266	-0.18	-0.155	-0.033	1.647	0.025	0.996	0.034	-0.719	-0.154	2.71	1.647	0.545	0.795	-0.175	-0.06	1.001	0.759	-0.426	-0.104	1.647	-0.036	-0.01	0.483	0.1	-0.25	-0.338	-0.018	-0.042	-0.009	-0.438	-0.135	0.128	-0.101	-0.137	-0.088	0.004	-0.118	-6.857	0.041	-0.009	0.324	-0.227	0.064	0.707	0.864	-0.581	0.03	-0.236	0.004	-0.473	-0.051	0.08	0.798	-0.19	-0.212	-2.096	-1.428	-0.208	0.733	-0.117	0.042	-0.153	-0.125	-1.145	-0.054	0.49	0.974	-0.122	-0.002	-0.057	-0.13	0.139	-0.061	-0.402	0.422	0.001	0.723	-0.622	-0.038	0.87	0.419	-0.089	-0.118	0.176	-1.856	0.406	2.278	0.011	0.395	-0.032	0.143	-0.694	0.056	0.044	-0.141	-0.589	0.108	0.527	0.179	-0.89	0.713	0.568	-0.687	-0.173	-0.079	1.211	1.278	-0.277	-0.008	-0.023	0.369	0.074	-0.029	0.137	-0.446	0.401	0.874	0.578	0.032	-0.033	-0.08	0.411	0.506	0.066	-0.243	-0.37	-0.362	0.054	0.607	0.635	0.609	-0.023	-0.423	-0.031	0.147	-7.466	-0.138	0.397	-0.169	-0.061	-0.05	-0.036	-0.067	-0.228	-0.021	-0.028	0.049	0.053	0.156	0.257	0.205	1.647	-0.007	-0.197	-0.378	0.091	0.025	2.327	0.114	0.465	-0.612	-0.771	-0.01	0.066	0.145	-0.617	0.061	0.349	-0.241	1.345	0.853	-0.016	0.467	0.078	-0.568	-0.504	1.647	0.583	-0.142	0.852	0.087	-0.036	0.702	0.483	0.384	0.96	-0.016	0.029	-0.033	0.176	0.258	0.189	0.33	-0.493	-0.711	-0.112	0.044	-0.178	0.474	-0.635	0.404	0.241	0.421	0.587	-0.028	0.546	-0.631	0.691	0.824	0.62	0.505	-0.125	-0.065	-1.314	-0.117	-0.035	-0.185	-0.02	-1.393	1.662	0.267	-0.868	0.75	0.049	-0.087	-7.924	-0.769	0.305	-0.118	-0.037	-0.526	-0.092	-0.849	0.015	-0.905	0.147	0.175	1.335	0.603	0.148	-0.112	-0.043	-0.036	0.255	-0.101	-1.427	-0.526	0.112	-2.235	0.047	-0.767	0.761	-1.336	-0.077	-0.403	-0.217	-0.029	-0.017	-0.097	0.173	0.27	0.061	-0.022	0.057	-0.192	-0.157	-0.25	1.332	0.547	-0.056	-0.008	0.233	-3.045	-0.422	-0.563	-0.06	-1.089	0.107	-0.053	0.6	0.186	0.293	-2.598	-0.261	-0.14	-0.032	-0.009	-0.003	-0.618	1.048	0.042	-1.629	-6.47	0.767	-0.073	-0.072	0.006	-0.08	-0.092	-0.314	0.843	0.158	-0.001	-0.055	0.817	0.102	-0.043	-0.178	0.65	-0.136	-0.381	0.134	-0.033	0.008	-0.934	0.604	-0.294	0.028	-0.836	0.008	0.191	0.817	0.767	0.053	-0.033	0.9	-0.365	-0.035	0.04	0.405	-0.326	0.12	-0.762	-0.027	0.115	0.967	0.733	-0.025	0.739	-1.079	-0.368	0.188	0.93	-0.753	-0.088	-0.104	-0.126	0.368	0.439	-0.028	1.046	-0.05	0.732	-0.449	0.654	-0.058	0.013	0.517	0.513	-0.806	0.069	0.146	0.224	-0.011	-2.646	-0.487	-0.424	-0.141
X38395	X37196	-0.029	-0.084	0.087	-0.747	-0.516	0.061	0.742	-0.02	0.102	-0.693	-0.348	-0.662	-1.505	-0.161	-0.28	-0.085	1.512	-0.456	0.889	0.179	-0.69	0.056	0.668	1.512	-0.875	1.386	-0.214	-0.212	0.504	1.31	-0.407	-0.145	1.512	-0.065	-0.145	-0.116	-0.098	-0.177	-0.884	-0.542	-0.065	-0.02	-0.418	0.854	-0.154	-0.143	-0.119	-0.171	-0.097	-0.242	-6.698	0.181	-0.023	-0.031	-0.232	-0.32	0.045	0.55	-0.555	-0.111	-0.383	-0.055	-0.042	-0.092	0.127	0.57	-0.305	0.205	-1.8	-1.151	-0.534	0.01	-0.342	0.686	-0.842	-0.101	-1.79	-0.092	0.415	0.868	-0.167	0.077	-0.018	-0.158	0.012	-0.091	-0.456	-1.481	0.002	0.302	-0.025	-0.072	0.77	0.647	-0.109	-0.118	1.039	-1.18	0.34	-0.115	-0.039	0.787	-0.123	0.185	-0.472	0.515	-0.489	-0.222	-0.55	-0.028	-1.025	0.351	-0.809	-0.131	0.571	-1.024	-0.112	-0.088	1.092	1.298	-0.46	-0.071	-0.061	0.306	0.066	-0.051	0.127	-0.694	1.512	0.774	0.498	-1.087	-0.045	-0.151	1.092	0.21	0.043	-0.036	-0.358	-0.323	0.011	0.886	0.948	0.91	0.862	-0.951	-0.036	0.2	-7.772	0.091	0.331	-0.18	-0.076	-0.149	-0.066	0.105	0.0	-0.084	-0.056	0.072	-0.135	0.04	0.523	0.969	1.512	0.351	-0.216	-0.5	-0.262	-0.247	1.811	0.123	0.38	-0.228	-0.708	0.021	0.002	0.007	-0.486	-0.074	0.256	-0.162	1.512	1.407	-0.112	0.396	0.879	-0.76	-0.728	1.512	0.236	0.352	0.986	-0.141	-0.064	0.613	0.41	-2.057	0.484	-0.064	0.112	-0.07	0.13	0.204	0.199	0.131	-0.858	-0.152	-0.098	-0.63	-0.121	0.402	-0.12	0.768	0.399	0.885	0.506	-0.405	0.716	-0.587	0.604	1.152	-0.038	0.513	-0.012	-0.087	-1.775	-0.157	-0.542	-0.177	0.716	-0.035	1.442	0.354	-0.193	0.0	-0.071	-0.27	-7.763	-1.306	1.2	-0.013	-0.05	-0.302	-0.106	1.388	-0.061	-0.822	0.012	-0.165	-0.203	-0.166	-0.372	-0.12	-0.146	-0.079	-0.052	-0.233	-1.261	-0.064	-0.048	-0.027	-0.119	-0.051	0.144	-1.186	-0.165	-0.387	-0.075	0.015	-0.044	-0.098	0.021	0.092	-0.035	-0.075	-0.019	-0.201	-0.063	-0.528	1.208	0.667	-0.093	-0.015	0.182	-1.321	-0.404	-0.362	-0.163	-0.763	0.068	-0.071	3.12	-0.841	-0.077	-1.501	-0.205	0.217	-0.069	0.033	0.15	-0.538	0.06	-0.015	-1.093	-4.726	0.674	-0.148	-0.09	-0.005	-0.072	-0.025	-0.47	0.333	0.785	-0.06	-0.106	0.721	0.063	-0.072	-0.109	0.565	-0.051	-0.055	-0.721	0.088	0.948	-0.448	0.523	-0.101	-0.05	-0.763	-0.027	0.295	0.175	0.674	-0.23	-0.071	0.091	0.019	-0.06	0.061	0.339	-0.319	-0.04	-0.7	-0.043	0.559	0.415	0.642	-1.03	0.647	-1.089	-0.448	-0.159	0.718	-0.255	-0.062	-0.062	-0.109	0.107	0.504	-0.068	0.33	-0.073	-0.462	0.134	-0.582	-0.252	-0.018	0.442	-0.417	-0.121	0.011	0.102	-0.007	-0.002	-1.794	0.08	-0.709	-0.162
X38395	X46172	-0.126	-0.113	-0.426	-0.502	-0.036	0.372	0.095	-0.052	-0.055	-0.868	-0.121	-0.404	0.491	-0.254	-0.073	-0.094	0.976	-0.325	0.546	-0.127	-0.532	-0.004	2.95	0.976	-1.314	1.833	-0.218	0.008	0.672	0.363	-0.295	-0.067	0.976	-0.085	-0.164	-0.559	0.083	-0.153	-0.583	-0.378	-0.096	-0.072	-0.302	0.02	-0.049	-0.302	-0.164	-0.173	-0.267	-0.254	-6.942	0.135	-0.018	0.271	-0.186	-0.373	-0.343	0.491	-0.136	-0.11	-0.394	-0.089	-0.205	-0.155	0.042	0.601	-0.335	0.137	-1.088	-0.925	-0.655	-0.082	-0.255	0.707	-0.558	-0.008	0.791	-0.011	0.548	0.533	-0.168	0.167	-0.048	-0.146	-0.316	-0.087	-0.326	-0.92	0.023	-1.042	0.5	-0.083	0.466	0.384	-0.083	-0.46	0.165	-0.817	-0.055	2.634	0.011	0.076	0.174	-0.183	-0.267	-0.057	-0.596	-0.288	-0.383	0.004	-1.284	0.187	-0.108	-0.042	0.608	-0.88	0.465	-0.324	0.686	0.214	-0.483	-0.021	-0.069	0.158	-0.072	-0.07	0.343	-0.763	0.976	0.469	0.285	-0.898	-0.068	-0.188	0.685	0.614	0.06	-0.195	-0.265	0.18	0.176	0.077	0.713	-0.173	0.372	-0.574	-0.063	0.109	-8.242	0.178	0.175	-0.154	-0.093	-0.215	-0.075	0.064	0.509	-0.069	-0.051	-0.07	-0.047	0.195	0.301	0.601	0.976	0.03	-0.288	-0.2	-0.4	0.195	0.999	0.236	0.575	-0.335	-0.478	-0.011	-0.019	-0.28	-0.535	-0.252	0.548	-0.065	0.976	0.219	-0.103	0.217	0.54	-0.389	-0.481	0.976	0.811	0.675	0.612	-0.165	-0.08	0.361	0.227	0.507	-1.117	-0.088	0.032	-0.073	0.044	0.092	0.065	0.315	-1.173	-0.164	0.164	-0.432	-0.227	0.221	-0.451	0.465	-0.1	0.544	0.29	-0.294	0.43	-0.405	0.355	0.052	-0.091	0.381	-0.631	-0.095	-0.008	-0.163	-0.378	0.042	-0.784	-0.783	-0.936	0.29	-0.528	-0.708	0.335	-0.21	-9.256	-0.824	-1.018	-0.11	-0.054	-0.249	-0.086	0.688	-0.047	-0.546	-0.398	0.154	1.251	0.3	0.207	-0.121	0.126	0.073	-0.02	-0.108	-0.799	-0.146	-0.094	-1.143	0.011	-0.476	0.398	-0.756	0.192	-0.283	-0.181	0.022	-0.068	-0.114	0.042	0.273	-0.068	-0.083	-0.178	-0.167	-0.246	0.514	0.765	0.397	-0.101	-0.07	-0.044	-0.535	-0.293	-0.868	0.097	-0.258	0.003	-0.038	3.445	0.381	0.113	-1.154	-0.205	-0.706	-0.07	-0.018	0.309	-0.402	0.203	0.111	-0.786	-4.389	0.402	-0.305	-0.096	0.012	0.144	0.113	-0.551	0.449	0.477	-0.075	-0.249	0.433	0.001	-0.051	-0.159	0.329	-0.001	0.297	-0.521	0.386	0.586	-0.561	0.301	0.225	-0.042	-0.511	-0.007	0.151	0.433	0.402	-0.633	-0.072	-0.748	-0.263	-0.033	0.144	0.18	-0.241	0.011	-0.473	-0.049	0.325	0.643	0.38	-0.668	-0.264	0.236	-0.228	0.205	0.685	0.002	0.028	-0.019	0.115	0.131	0.692	-0.081	0.578	-0.084	0.51	-0.308	0.331	-0.199	-0.051	0.247	0.245	0.35	-0.173	0.026	-0.282	-0.043	-1.119	-0.765	0.477	-0.202
X38395	X53242	0.752	-0.228	0.173	0.189	-0.371	0.269	-0.559	-0.039	0.142	2.663	1.52	0.24	-0.979	0.376	-0.016	0.086	-0.747	0.541	0.262	0.062	0.592	0.153	0.137	2.716	-0.485	2.136	0.077	0.211	3.417	0.994	0.222	-0.005	-1.255	0.101	0.197	-0.285	0.14	0.157	3.728	-0.326	0.047	-0.327	0.139	-1.861	-2.987	-0.721	0.249	0.034	0.235	0.089	-0.672	0.006	-0.475	1.361	-0.228	-0.197	1.154	-0.642	-0.619	0.106	-1.426	0.129	-1.199	-0.774	0.1	0.166	-0.679	-0.285	-0.335	0.384	0.076	-0.204	0.624	5.591	0.414	-0.045	-2.764	0.111	0.444	-0.865	-0.219	0.562	-0.635	-0.085	-1.243	-0.01	0.645	0.262	0.119	-0.557	0.547	0.06	-0.734	0.485	0.157	0.295	-1.61	2.661	0.014	-4.327	0.166	-0.568	0.076	0.564	0.32	-0.625	-1.274	-0.937	-0.333	0.053	-3.628	0.598	-0.829	0.243	-1.046	1.078	0.09	0.494	-0.655	1.246	-3.83	0.033	0.083	0.54	0.354	0.059	0.148	-0.704	-1.287	-0.305	0.668	-2.457	0.092	0.993	1.107	0.781	-0.779	0.339	0.061	2.117	-0.15	0.35	1.145	0.955	6.161	0.245	0.1	0.455	-4.392	0.475	0.498	0.124	0.099	0.204	0.106	-0.132	-0.158	0.112	-0.074	-0.264	0.301	-0.6	1.106	-0.096	1.167	-0.347	0.202	-0.829	-0.112	-0.031	-1.333	0.541	-0.303	0.365	0.109	0.129	-0.127	0.226	1.215	0.553	0.523	0.103	2.198	2.074	0.128	0.397	-0.952	0.432	0.249	0.861	-1.475	1.182	0.556	-0.752	0.107	0.758	-0.192	-2.863	0.5	0.033	0.063	0.1	0.164	-0.012	-0.174	0.144	0.603	-0.337	-0.476	0.575	-0.368	0.402	0.843	0.376	-0.082	0.864	1.105	0.169	0.717	0.32	1.638	0.369	-0.951	0.351	1.439	0.078	1.16	-0.113	-0.791	0.081	0.57	0.465	-1.14	0.441	0.365	1.0	0.625	-0.006	0.691	-0.048	0.178	-0.742	0.05	-0.052	0.039	0.946	0.18	-1.124	0.586	0.45	-1.753	-0.094	0.139	-0.045	0.181	-0.127	0.075	0.163	-1.202	-0.156	0.162	-1.824	0.162	-0.953	1.539	-0.744	0.127	0.027	0.184	-0.319	0.095	-0.015	0.029	0.348	0.039	0.088	-0.099	-0.591	-0.299	0.92	-0.107	1.485	-0.247	0.037	0.208	-0.29	-0.393	0.26	-0.029	0.822	0.058	0.063	0.497	1.118	0.318	0.6	-0.211	-2.069	0.08	0.142	0.546	0.774	-1.021	0.24	0.278	-0.49	-0.283	0.82	-0.042	-0.146	0.613	0.627	0.487	1.268	0.516	0.057	0.353	-1.239	0.075	0.074	0.17	0.971	0.15	-0.39	-0.257	-1.301	1.665	-0.637	-0.458	0.048	-0.121	-0.032	0.165	0.199	0.815	1.231	0.034	0.097	0.427	-0.194	-0.006	-0.2	-0.717	0.304	0.198	0.86	0.057	-0.335	1.366	0.974	0.443	0.886	0.677	0.404	0.406	0.254	0.583	0.144	-0.2	0.401	1.685	-0.275	0.075	-0.062	0.022	1.421	-0.066	-0.407	-0.121	0.064	0.389	-0.713	-0.484	0.112	0.256	0.048	0.41	1.006	-0.263	0.259	0.116
X38395	X33968	-1.322	-0.094	-0.397	0.39	-1.249	-0.064	0.172	-0.108	0.148	-3.178	3.373	-0.362	1.184	0.266	0.163	-0.041	2.558	-0.252	-2.16	-1.073	-0.607	0.13	3.035	-1.617	-1.447	-2.102	0.138	0.196	0.502	3.764	-0.668	-0.161	-1.381	-0.32	0.283	0.615	0.103	-0.207	-0.576	-0.035	-0.632	-0.286	-0.055	0.331	-0.146	0.716	0.076	-0.145	-0.287	0.291	1.906	-0.142	0.102	1.416	0.35	-0.851	0.978	-0.181	-0.333	-0.116	-0.802	-0.139	0.574	-1.412	0.128	-0.147	0.547	-0.023	4.736	0.127	2.286	-0.753	-0.435	-2.095	1.406	0.1	-1.257	0.177	0.332	-0.16	-0.023	0.235	1.042	-0.289	0.513	0.258	-0.103	-0.455	0.103	3.987	0.549	-0.006	-0.508	-0.408	-0.379	1.268	0.454	-2.254	0.328	-2.613	-0.38	0.637	-0.518	-1.238	-2.253	0.19	0.004	-1.382	-0.158	0.148	-0.048	0.193	-0.489	-0.371	0.451	-0.458	1.536	0.479	-2.87	-0.125	-1.415	-0.018	0.032	0.028	0.029	0.016	0.479	0.269	1.307	1.263	-1.119	-2.162	0.031	0.446	-0.075	1.282	-0.077	0.204	0.403	-0.063	0.221	1.747	-0.097	0.033	-2.444	0.896	0.026	-0.459	0.307	-2.038	-0.581	-0.061	0.054	0.16	0.031	0.02	-0.088	0.045	0.081	0.089	-0.14	0.225	1.086	-1.081	-0.66	-0.393	0.519	-0.003	-0.702	0.051	5.426	0.123	-0.285	-0.099	-0.439	-0.148	-0.137	-0.695	-1.054	-0.383	0.213	0.538	1.898	0.373	-0.087	0.547	-1.014	0.499	-0.939	2.374	1.265	-0.028	1.089	-1.863	-0.004	1.252	0.269	-0.217	-2.59	0.032	0.247	0.03	-0.008	0.348	-0.196	-0.301	-0.91	0.232	0.094	-0.654	-0.18	0.858	-0.259	0.649	0.376	0.595	-0.315	-0.551	-0.103	0.061	1.006	-0.569	0.489	0.248	-0.138	0.052	-1.194	-0.117	-0.288	-0.038	-0.929	0.793	-0.601	0.607	-0.509	-1.396	-0.407	0.005	1.974	-0.993	-0.092	-0.408	0.051	0.513	-0.002	0.946	0.219	1.142	-0.403	-0.32	-1.087	0.504	-0.423	0.067	0.118	0.075	0.118	0.237	-0.398	-0.582	0.14	-1.261	0.083	-0.287	-1.013	-0.354	-0.038	0.115	-0.153	0.17	0.031	-0.0	0.044	0.374	-0.099	0.035	0.104	0.032	-0.277	-0.234	0.589	0.583	0.046	0.016	0.177	0.951	-0.598	-0.131	0.139	0.434	-0.171	-0.001	-0.844	-0.685	0.194	0.406	-0.135	-0.048	0.026	0.074	0.531	0.417	2.101	0.393	0.418	-0.437	0.924	-0.441	0.012	-0.083	0.254	-0.039	0.268	-0.033	0.394	0.004	0.173	0.574	0.128	-0.03	-0.01	-0.471	0.11	-0.276	1.363	-0.275	-0.925	-0.639	-0.226	-0.156	0.057	-0.161	0.1	0.191	-0.34	0.504	0.016	0.03	0.352	-0.15	0.028	0.077	0.502	0.07	0.14	-0.586	0.051	0.325	-0.416	1.036	-0.496	0.719	0.358	0.527	-0.29	-0.902	-0.721	0.141	-0.079	0.361	-0.646	0.973	0.02	1.308	0.046	1.514	0.747	0.267	-0.384	0.049	0.752	0.624	-0.075	0.46	0.179	0.757	0.235	1.532	-0.354	-0.552	-0.089
X38395	X31938	-0.555	-0.116	0.577	0.782	-0.33	0.691	-0.235	0.147	-0.208	-0.042	0.479	-0.245	1.44	-0.563	0.462	0.064	-1.448	0.413	-0.82	0.404	-1.415	-0.008	2.847	2.618	-4.916	-4.277	0.064	0.133	0.608	1.209	-0.693	-0.666	2.618	0.054	0.136	-0.131	-0.103	-0.559	0.701	0.717	0.17	-0.313	0.29	-0.083	-0.124	-0.63	0.183	-0.339	0.311	-0.124	-3.74	0.093	0.004	-1.102	-0.355	-0.125	0.543	-4.093	-1.091	0.106	-0.456	0.064	1.857	0.543	0.097	0.135	0.025	1.785	0.39	0.591	1.648	0.314	-0.292	2.704	-1.566	-0.06	-3.699	0.11	-0.464	0.03	0.466	-0.229	-0.336	-0.025	-0.615	0.012	-0.788	0.196	0.033	0.93	-0.611	0.026	-0.839	0.576	-0.263	0.037	-0.305	-3.501	-0.245	5.699	-0.18	-0.743	-0.103	1.133	1.0	-0.75	2.618	-0.239	0.236	0.043	-1.632	-0.306	-1.499	1.719	-0.364	-0.751	-1.528	-0.784	1.958	1.594	2.038	0.003	0.05	0.631	0.187	0.04	0.352	-0.544	-0.951	1.436	-0.106	-0.019	0.039	0.539	-2.07	0.927	-0.02	0.143	0.106	0.119	-0.119	-0.033	0.728	1.298	2.52	0.834	0.041	0.511	2.618	0.077	-0.207	-0.258	0.053	0.749	0.027	0.016	1.534	0.054	-0.078	0.04	0.33	0.407	-0.517	-0.613	2.618	0.005	0.155	-0.517	0.679	0.216	0.979	-0.406	-0.895	-0.021	0.2	0.06	0.204	0.208	0.775	0.001	0.134	-0.261	-0.775	-0.407	0.001	0.788	-0.627	-0.199	-0.314	-0.347	0.626	-0.02	0.128	-0.178	0.046	-0.148	0.814	-4.37	-3.862	-0.046	0.147	0.039	0.315	0.449	0.386	0.346	0.13	0.179	-0.099	0.488	0.325	-0.179	-0.458	0.036	-0.103	0.798	0.337	0.283	-0.501	-1.047	1.147	-0.255	-0.179	1.215	0.623	0.07	-0.035	0.006	0.46	-0.131	0.574	-2.404	1.072	-0.813	-1.461	-2.116	1.096	0.177	-0.862	-2.568	0.918	-0.026	0.058	-1.008	0.035	0.954	-0.03	-1.526	0.312	0.62	0.509	1.006	-1.65	0.067	0.063	0.051	0.446	-0.017	1.31	-0.005	0.115	3.5	0.143	-1.283	0.354	1.276	0.722	0.21	-0.338	0.092	0.04	-0.137	-0.004	0.937	0.062	0.038	-0.013	0.148	-0.538	0.623	0.687	0.114	0.047	-0.03	-0.01	-0.048	-0.686	-0.422	0.464	-0.291	-0.107	0.021	-2.028	0.034	0.008	0.2	0.205	0.14	0.033	-0.085	0.013	-0.436	-0.131	0.503	-0.313	-1.283	-0.051	0.263	0.046	-0.019	0.165	0.289	0.191	1.386	1.454	0.038	-0.111	-0.43	-0.062	0.034	0.155	1.082	-0.027	-0.776	-2.797	1.205	1.722	-1.577	1.009	-0.393	0.072	-1.404	0.065	-0.133	-0.996	1.267	1.337	-0.016	1.476	-0.59	0.021	-0.093	0.021	-0.522	0.02	-1.275	0.035	-0.224	0.95	1.213	2.769	-0.805	0.114	-0.804	0.837	2.087	0.054	-0.105	-0.045	0.305	1.228	0.741	0.037	-0.286	-0.015	0.656	0.072	-0.404	0.101	0.045	0.869	-0.546	1.136	0.17	0.266	-0.649	0.592	0.079	-2.333	-0.274	0.264
X38395	X437	0.685	0.181	0.036	-0.275	-0.602	0.871	1.076	-0.089	0.256	1.897	-2.061	0.403	-0.03	-0.397	-0.29	0.121	1.371	-0.395	1.245	0.362	0.332	0.206	-3.424	-1.481	-1.116	-3.761	0.226	0.283	-0.446	-0.242	-0.503	0.287	-0.4	0.093	0.112	0.328	0.673	0.603	2.438	-0.11	0.182	0.611	-0.521	-1.772	-1.004	0.333	-0.177	0.117	0.018	-1.006	0.114	0.158	0.154	-0.843	-0.23	0.61	0.931	-3.579	0.581	0.013	0.636	0.1	1.402	-0.584	0.291	-0.183	0.465	1.491	1.128	0.503	0.215	-0.002	0.461	-0.352	-0.249	0.201	-1.621	0.227	0.129	1.222	0.409	0.479	0.66	0.169	1.282	0.199	-0.357	4.246	0.112	0.532	-1.873	0.164	0.496	0.205	0.197	0.277	0.837	-0.488	-0.422	-10.572	0.224	0.293	-0.593	-0.352	-0.549	-0.682	1.897	-1.155	-0.735	0.162	-1.426	0.59	-1.181	1.51	0.576	0.473	-0.828	0.536	1.47	1.072	1.523	-0.078	0.157	0.532	0.209	0.123	-0.059	0.252	-0.85	1.114	0.332	0.633	0.047	0.06	1.05	-1.201	-0.023	0.305	-0.145	2.19	0.022	1.093	1.113	1.813	9.983	-1.144	0.162	-0.02	1.897	0.651	0.565	-0.152	0.166	0.62	0.162	0.282	-0.326	0.141	0.222	-0.01	-0.399	1.454	0.811	-1.087	1.897	0.468	-0.139	0.215	-0.13	0.407	1.662	0.243	0.719	0.243	0.626	0.179	-0.104	0.537	-0.775	0.024	0.173	0.605	1.047	0.76	-1.085	0.649	0.578	-0.731	-1.189	1.897	-0.49	-0.947	1.353	0.002	-0.011	0.648	0.668	-3.854	1.318	-0.398	0.256	0.115	0.294	-0.013	-0.979	-0.604	1.095	0.751	0.287	0.693	-0.512	0.657	0.996	-1.092	0.099	1.128	0.622	0.745	-2.024	-0.796	-0.374	1.778	0.828	0.958	2.765	0.156	-2.493	0.188	0.212	-0.495	1.256	0.24	0.003	0.918	-0.568	0.553	-0.305	0.065	0.619	0.038	-1.977	0.259	0.032	0.081	0.179	1.594	0.201	0.191	0.134	0.45	-0.116	-0.041	1.29	-0.305	-0.035	0.107	-0.884	0.273	1.143	1.151	-0.002	-1.849	-0.932	-0.573	-0.675	2.769	-0.1	-0.471	0.059	0.062	0.131	0.121	0.232	0.466	-0.705	0.127	-0.031	0.212	0.416	0.701	0.973	0.733	0.15	0.039	0.288	-2.56	-0.019	0.411	0.179	0.379	0.167	0.172	-0.091	0.789	0.366	-1.399	0.139	-0.597	0.16	0.189	0.614	0.046	-0.913	0.35	0.283	-0.49	0.54	0.01	0.124	0.222	-0.426	0.44	0.289	1.079	-0.486	0.162	-0.007	0.51	0.18	0.16	0.247	0.635	0.124	0.461	1.897	1.165	-0.872	0.2	-0.023	0.453	0.145	0.05	0.185	0.312	0.851	0.768	0.874	0.15	0.801	0.347	0.142	0.137	0.003	0.065	0.22	1.011	0.165	0.583	0.125	0.68	-0.786	0.334	-0.607	-1.13	0.283	2.138	0.499	0.186	0.154	0.113	0.45	0.455	0.128	0.729	0.098	0.843	0.742	0.439	-0.019	0.163	0.555	0.376	-0.812	0.17	-0.176	-0.162	-0.007	0.371	1.948	-1.004	0.345
X38395	X15685	-2.126	0.003	-0.413	-0.141	-0.386	-0.009	-1.971	0.784	-0.415	1.52	0.027	0.1	-1.054	-0.005	-0.376	-0.019	0.365	0.02	-1.462	0.059	-1.001	-0.32	-0.364	-1.654	2.042	-0.592	0.178	-0.064	0.667	0.316	1.567	0.109	-1.538	-0.055	-0.007	0.051	-0.041	-3.168	6.168	-0.068	0.012	-0.393	-0.064	0.036	0.461	0.01	-0.063	0.196	0.582	-0.204	-2.517	0.241	-0.039	1.616	-0.234	0.866	0.415	0.963	-0.713	-0.012	-0.32	0.063	-0.277	0.44	0.104	0.004	-0.689	2.548	0.888	-0.566	0.171	1.44	0.012	0.22	0.374	0.005	-1.186	-0.028	0.072	-1.645	0.061	0.182	-0.26	0.039	0.211	-0.035	-0.1	2.844	0.346	-0.672	-1.091	-0.022	-0.62	-0.291	0.054	0.119	-0.625	0.031	0.248	-4.54	0.116	-0.013	-0.121	-0.245	-0.579	-0.143	-3.28	-1.619	1.217	0.022	-1.332	-0.17	1.493	0.061	-0.611	-0.434	-0.607	0.14	0.399	0.82	-0.401	-0.046	0.009	0.562	0.027	-0.006	-0.012	-0.106	-0.836	0.293	0.512	0.728	-0.006	1.6	-0.736	0.292	-0.171	0.216	0.085	0.389	0.008	0.557	0.551	0.272	1.4	-0.635	0.003	0.104	-5.682	0.639	-0.505	0.036	-0.008	-0.629	-0.015	-0.059	-2.349	0.277	-0.031	-0.092	0.4	-0.156	0.568	0.259	1.875	-0.389	0.09	-0.461	-0.225	0.325	-1.305	-0.295	-0.491	-0.394	-0.444	-0.039	0.441	0.005	0.521	0.312	-0.184	0.669	0.187	0.992	-0.18	0.391	-0.007	0.256	0.799	1.384	-0.44	-0.019	-1.156	-0.947	0.084	0.491	0.182	0.216	-1.686	0.046	0.121	-0.004	0.139	0.007	-0.035	0.006	-0.14	-0.218	-0.084	0.094	-0.04	-0.61	-0.356	0.101	0.313	0.889	0.838	-0.181	-0.86	0.494	1.528	1.585	0.208	-2.448	0.932	0.036	0.603	-0.012	-0.407	0.135	-0.998	0.858	-0.274	-0.308	-0.195	-1.107	1.011	0.061	-1.078	-1.274	-0.688	-0.22	-0.082	-0.199	0.002	-0.389	-0.083	-0.54	-0.257	-0.031	-1.562	0.493	-0.266	0.057	0.252	-0.081	0.486	-0.069	-2.059	0.312	-0.072	4.677	0.036	0.251	0.315	0.217	0.418	-0.394	-0.192	-0.158	-0.002	-0.072	0.099	0.367	0.232	-0.016	-0.092	-0.265	-0.32	1.322	2.02	1.027	-0.099	-0.005	0.177	0.058	-0.658	-1.075	0.251	0.328	0.014	-0.018	-1.396	0.276	0.072	0.982	-0.319	-0.677	-0.006	0.083	-0.264	0.649	0.085	-0.053	-0.447	-1.098	0.259	0.036	0.076	-0.087	0.44	0.27	0.662	0.937	1.095	0.007	0.722	0.37	0.061	0.014	0.017	0.243	-0.181	0.509	0.739	-1.475	1.739	-0.916	-0.414	0.515	0.029	-0.74	0.054	-0.407	1.134	1.067	0.849	-0.006	1.165	-0.323	0.02	-0.062	0.107	-0.04	0.174	0.093	0.051	-0.115	-0.366	1.182	0.033	0.813	0.686	-0.125	-0.456	-0.12	-0.618	0.088	-0.032	-0.153	-0.385	-0.192	0.008	1.139	0.01	1.405	-0.454	-0.079	-0.099	0.049	0.55	0.227	0.121	0.067	0.122	-0.221	0.322	-1.727	-1.529	-1.077	0.333
X38395	X1419	1.0	0.475	-0.373	1.026	-0.551	-0.39	1.037	-0.293	-0.13	-1.396	-1.624	-1.054	-1.891	-0.458	-0.183	-0.079	-3.34	-0.61	-0.735	-0.331	0.024	-0.11	-2.306	2.171	-0.913	-2.445	0.12	0.286	-1.69	0.746	-0.546	-0.291	2.171	-0.021	-0.266	-0.798	-0.33	-0.758	0.353	0.085	0.066	-1.421	-0.204	-1.704	-1.762	-0.093	-0.268	-0.126	0.024	-0.514	1.518	0.199	-0.201	-0.815	-0.314	0.141	-0.028	-2.371	-0.111	-0.194	-0.946	0.306	-0.922	1.315	0.172	0.355	-0.63	0.371	1.142	0.388	0.874	0.756	-0.461	5.534	-1.102	-0.189	-2.205	0.044	-0.39	-2.116	0.291	-0.618	0.137	-0.121	-0.945	-0.153	-0.61	-0.366	0.13	1.208	-1.683	-0.162	-0.377	-0.298	0.059	-0.895	-1.385	-0.131	-0.044	-3.702	-0.142	-0.069	0.452	0.141	-0.282	-0.357	2.171	-0.983	2.556	-0.226	-1.499	-0.083	-1.062	-0.204	-1.885	-1.221	-0.556	-0.296	1.547	0.163	-0.415	-0.194	-0.18	0.419	-0.149	-0.066	0.127	-1.066	2.171	1.084	0.689	0.095	-0.063	-0.449	-1.761	-0.621	-0.306	-0.168	-0.482	-0.572	0.345	0.189	1.192	5.275	4.798	0.09	-0.152	1.43	-0.074	1.474	-0.495	-0.246	-0.183	-0.473	-0.18	-0.206	0.085	-0.183	-0.255	-0.357	0.294	-0.515	0.232	-0.726	-0.688	-0.625	1.004	-0.182	0.693	-0.434	2.889	-0.621	-1.816	-0.3	0.236	-0.174	0.782	-0.228	-0.197	0.86	-0.248	-1.023	-0.769	-2.727	-0.049	-0.806	-0.489	-0.451	0.756	-0.303	-0.536	-0.795	-1.358	-0.272	-0.118	-0.811	0.565	-2.482	3.615	-0.069	-0.266	0.716	-0.231	0.277	0.121	-0.082	-1.45	-0.867	-0.666	1.126	-0.265	-0.468	-1.971	-0.071	-0.783	-1.718	-0.161	-0.194	0.999	0.041	0.838	0.147	-0.337	-0.607	0.751	0.116	0.096	0.045	-0.722	-0.258	-1.307	-1.577	-0.674	-0.455	-1.039	-1.053	-0.202	-0.366	1.915	-0.657	-2.069	-0.314	-0.283	-0.004	-0.193	-0.671	-0.219	-0.832	-0.764	-0.254	-0.206	0.498	-0.704	-0.212	-0.114	-0.15	0.275	-0.316	-0.845	-0.435	0.013	-1.467	-0.068	-0.566	0.931	-0.689	-0.268	-0.52	-0.07	-0.227	-0.14	-0.16	-0.218	-0.365	0.045	-0.159	-0.168	-0.253	-0.3	-0.299	0.464	-0.083	-0.167	-0.158	-0.353	0.027	-0.542	-0.483	-0.212	-0.217	0.004	-0.193	0.048	-0.962	0.105	0.355	-0.324	-0.731	-0.118	-0.198	-0.219	-0.274	-2.242	-0.462	-0.059	-1.74	0.27	-0.172	-0.18	-0.235	0.389	-0.247	0.277	-0.277	-1.144	-0.115	-0.211	-0.204	-0.213	-0.087	-0.256	-0.204	0.002	-0.317	1.605	-1.033	-0.362	-0.026	-0.097	0.562	-0.112	-0.097	-0.119	-0.492	0.195	0.184	0.261	-0.072	1.119	-0.379	-0.165	-0.186	0.244	-0.333	-0.096	-0.707	-0.023	-1.104	2.879	0.429	-0.167	0.256	-0.83	-0.638	0.907	0.124	-0.652	0.141	-0.044	-0.354	-0.176	-0.348	-0.053	1.317	-0.12	0.467	-0.535	0.531	-0.21	-0.154	-0.402	-0.286	-0.484	-0.243	0.083	0.041	-0.092	-0.097	-1.146	-0.935	-0.347
X38395	X35136	-0.221	-0.093	0.877	0.247	-1.023	0.428	-0.21	-0.121	-0.061	2.385	1.618	-0.55	-1.387	0.355	0.275	0.03	-0.283	0.517	0.679	0.054	-0.188	0.013	-0.379	2.413	0.213	3.363	0.29	-0.044	1.005	1.936	-0.096	-0.046	-1.074	-0.019	-0.075	-0.226	-0.282	-0.621	1.431	0.11	-0.005	-0.972	0.122	-0.672	-1.298	-0.122	-0.003	-0.135	0.123	-0.43	0.04	0.163	-0.118	0.158	-0.152	1.025	0.675	2.014	-0.456	0.066	-0.523	0.07	-1.293	0.065	0.011	0.435	-0.609	0.158	-1.284	0.556	-0.088	0.51	0.221	5.027	-0.008	-0.033	1.529	0.106	-0.078	-0.735	-0.002	0.058	-0.118	0.018	-1.418	-0.339	0.442	-0.765	0.212	0.683	-0.65	-0.032	0.924	-0.694	-0.005	1.657	-1.688	0.344	0.568	-4.455	-0.074	-2.169	0.394	1.072	0.585	-0.184	-2.155	0.245	0.33	-0.042	-2.545	0.987	0.063	-0.227	0.116	-0.281	-0.681	-0.304	0.185	0.835	-1.478	0.011	0.041	0.694	0.203	0.011	-0.144	-0.176	-2.335	-0.847	1.42	2.378	0.023	-0.636	3.525	1.255	-0.16	0.254	-0.477	0.014	-0.001	-0.839	0.533	1.261	4.276	0.382	0.026	0.541	-0.078	1.017	0.078	0.039	0.035	0.016	0.014	-0.312	1.285	-0.061	-0.153	-0.345	0.374	-1.068	0.869	0.231	1.208	-0.114	0.298	-0.069	0.459	0.357	1.784	0.328	-0.738	0.769	0.113	-0.057	0.05	0.091	0.829	0.386	-0.159	-0.965	-0.369	0.85	0.248	0.277	-0.854	-0.366	1.203	-1.281	-1.033	1.439	-0.561	-0.192	0.003	0.159	-0.381	-8.699	0.826	0.041	0.185	-0.037	-0.033	0.109	0.52	-2.679	-0.652	-0.9	-0.235	0.132	0.178	-0.105	0.261	0.397	-0.468	0.834	1.448	-0.456	1.952	0.122	1.846	-1.936	-0.22	1.032	-2.218	0.044	1.059	-0.093	0.289	-0.052	1.766	0.845	-0.517	0.669	-2.426	0.91	0.479	-0.399	1.208	-1.1	-1.438	-0.392	-0.149	-0.211	-0.164	0.343	0.013	-0.108	0.556	0.239	-0.651	-0.25	2.274	0.106	0.13	0.033	0.516	-0.29	-1.22	-0.685	0.218	0.027	0.286	0.218	1.344	-2.646	-0.481	-0.049	0.124	0.015	0.022	-0.197	-0.356	-0.611	-0.075	0.031	-0.019	-0.112	-0.161	0.571	1.827	0.147	-0.063	0.014	0.143	-0.177	-0.203	0.176	-0.353	0.294	-0.119	-0.065	1.21	0.017	0.085	-0.382	-0.175	0.138	0.02	0.009	0.637	0.063	-7.08	-0.024	0.483	-1.105	-0.197	0.592	0.091	-0.191	0.623	0.437	-0.124	0.507	0.239	-0.024	0.276	-1.441	-0.06	-0.026	0.111	-0.409	0.051	-0.302	-1.098	-1.269	2.245	-0.355	-0.588	-0.286	-0.01	0.688	0.155	-0.279	0.974	0.222	-0.377	0.02	-0.195	0.202	0.007	-0.15	-0.236	0.43	0.106	-0.034	-0.051	-0.951	1.703	0.011	0.273	0.012	0.308	-1.225	0.75	0.552	-0.43	0.212	0.172	0.45	0.896	0.593	-0.005	-1.484	-0.017	0.504	0.444	0.68	-0.044	-0.021	0.087	-0.976	-1.243	0.192	0.317	0.336	0.445	-1.642	0.065	-0.795	0.241
X38395	X1494	0.328	0.276	0.583	-0.076	-0.033	-0.386	0.735	0.143	0.305	0.779	0.954	0.596	-1.346	0.041	0.129	0.171	1.289	-0.01	-0.056	0.365	-0.765	0.287	-1.77	-2.207	0.5	-0.584	0.308	0.132	-0.404	-0.083	0.437	0.381	-1.402	0.236	0.315	0.484	0.329	0.275	1.323	0.042	0.124	0.484	0.064	0.45	0.566	0.061	0.221	0.293	-0.161	0.348	-2.524	0.264	0.267	0.835	0.322	-0.141	1.125	-2.767	0.399	0.176	0.163	0.181	0.758	0.825	0.298	0.071	-0.222	0.731	1.599	0.42	0.251	0.567	0.318	-1.483	0.518	0.271	0.61	0.064	0.38	1.309	0.201	0.528	0.306	-0.159	0.936	0.233	-0.411	1.476	0.267	-1.789	0.716	0.261	-0.548	0.679	0.26	0.076	1.264	-2.375	0.247	0.591	0.277	0.72	-0.095	0.204	-1.301	0.507	0.995	0.225	-0.824	0.285	-0.375	-0.137	0.774	0.321	1.232	0.47	0.655	0.35	1.433	0.624	1.315	0.14	0.175	0.36	0.335	0.091	0.438	0.688	-0.037	1.031	-2.016	-2.047	0.186	1.054	2.113	0.288	0.333	0.14	0.461	1.569	-0.063	1.103	0.797	-0.554	1.05	-0.206	0.178	0.031	-1.042	-1.013	0.519	0.222	0.258	0.575	0.239	0.34	-1.914	-0.031	0.335	0.202	-0.175	1.482	0.588	-0.486	1.85	0.225	0.094	-0.334	-0.216	0.547	-0.942	0.619	0.47	-0.327	-0.196	0.172	0.176	0.361	0.468	0.089	0.86	0.596	0.519	1.046	-0.004	0.631	0.9	0.202	-1.805	1.748	0.067	-0.91	0.643	-0.921	0.236	1.023	0.085	5.464	-2.765	0.01	0.312	0.17	0.333	0.291	-0.798	1.913	1.179	0.47	0.526	-0.145	0.114	0.569	0.944	0.387	0.721	1.527	0.281	0.373	-1.239	-0.216	0.381	0.308	-0.318	0.905	1.905	0.258	-1.097	0.281	-0.234	0.307	0.128	1.252	1.812	0.48	1.833	-0.584	0.34	-0.533	-1.306	-0.019	2.182	0.369	0.319	0.299	0.246	1.343	0.139	0.337	-0.523	0.401	-0.973	-0.144	0.901	0.224	0.174	0.119	-0.44	0.166	-0.076	1.242	0.26	0.898	-1.031	-1.417	0.339	1.197	0.558	0.507	-0.043	0.056	0.168	-0.256	0.319	0.597	0.252	0.261	0.23	0.223	0.248	0.194	1.42	1.23	0.249	0.256	0.392	0.28	0.158	0.885	0.384	0.183	0.281	0.255	-0.6	0.316	0.387	-0.506	0.363	-0.992	0.259	0.258	0.518	0.582	7.932	0.363	-0.24	-0.299	0.247	0.385	-0.044	0.265	0.3	0.309	0.669	1.165	0.282	0.196	0.458	0.513	0.272	0.254	0.001	0.868	-0.17	0.773	1.461	0.97	1.793	-0.386	0.407	0.394	0.243	-0.134	0.235	0.374	0.56	1.142	0.892	0.256	0.966	-0.065	0.134	-0.059	0.528	0.231	0.255	0.862	0.229	0.538	-0.227	0.586	0.234	0.592	0.645	0.181	-1.275	0.274	0.924	-0.427	-2.172	0.013	0.582	0.587	-3.294	1.266	0.263	1.135	0.301	-0.32	0.008	0.213	0.667	-0.014	0.589	0.18	-0.258	0.141	-0.023	0.758	0.763	-0.212	0.331
X38395	X48698	0.95	0.134	0.75	0.122	0.305	0.157	0.397	0.141	-0.173	0.494	-0.38	0.374	2.978	0.282	-0.337	0.067	1.341	0.045	0.554	-0.044	-1.214	-0.073	0.07	0.139	-0.714	0.889	-0.002	0.094	-1.665	0.522	-0.394	-0.383	-3.11	0.097	0.172	-0.386	1.237	-0.146	0.131	0.224	0.073	0.957	-1.066	0.286	0.202	0.117	-0.004	0.104	-0.063	0.141	1.374	-0.003	0.138	0.765	0.209	0.692	-0.439	-0.648	-0.133	0.116	-0.08	-0.108	0.381	-1.331	0.189	0.297	0.233	0.686	-4.921	0.354	-2.533	0.206	-0.213	2.857	-0.663	-0.013	2.321	0.161	0.122	0.972	0.35	0.218	-0.883	-0.083	-1.149	0.02	-0.067	-0.175	0.171	0.711	0.386	0.089	-1.494	0.58	0.042	-0.973	0.663	-1.479	0.341	2.407	0.068	-0.877	0.38	0.279	2.392	0.267	-0.696	0.487	-0.278	-0.072	-3.778	0.257	-0.797	-0.03	0.418	-0.523	-0.621	-0.384	0.42	0.727	-0.447	0.13	-0.008	0.399	-0.091	0.094	-0.704	-0.824	2.818	1.621	0.444	-2.114	0.079	-1.303	0.129	-0.82	0.316	0.142	-0.199	-0.946	0.059	0.744	0.021	1.243	-4.886	0.903	0.09	-0.119	2.179	1.864	0.398	0.218	-0.057	0.281	-0.155	-0.403	0.67	-0.027	-0.108	-0.292	0.38	1.752	0.636	1.546	1.733	0.335	-0.406	0.701	0.694	-0.02	-2.894	0.466	1.459	0.133	-0.902	0.03	0.173	0.162	1.284	-0.439	0.441	0.533	0.954	-0.643	0.312	0.693	0.748	0.042	0.417	1.748	0.375	0.054	0.348	0.067	0.051	0.967	0.267	1.987	-3.062	0.019	0.271	0.093	0.212	0.03	-0.318	-0.094	-1.935	0.048	-0.153	0.308	0.087	0.681	0.615	1.183	0.27	-1.219	1.143	0.142	0.82	-1.241	0.94	-0.531	0.542	1.393	-0.238	0.102	-1.323	0.132	0.12	0.304	1.201	-2.171	4.235	0.569	2.094	1.778	0.712	0.478	1.299	1.665	-0.308	0.385	0.145	-0.473	0.012	1.176	0.133	-0.682	0.985	0.331	2.05	-0.025	1.071	-0.274	0.226	-0.042	0.419	0.116	-0.519	-0.507	0.157	2.92	-0.105	-0.667	0.639	0.047	-0.883	-0.004	0.275	-0.099	0.092	0.069	-1.12	-0.118	0.077	0.082	-0.307	0.035	-0.052	1.05	-0.481	-1.911	0.086	0.037	-0.075	-0.99	-0.554	0.463	-0.242	0.29	-0.606	0.109	1.255	0.761	-0.691	0.329	-0.668	1.606	0.084	0.121	-0.073	1.043	1.504	0.134	0.263	-1.46	-1.392	0.95	0.148	0.081	0.494	-0.365	-0.021	1.039	-0.594	-0.022	0.569	0.09	0.085	0.098	0.218	0.607	-0.284	-0.131	-0.723	0.98	0.349	-1.124	-1.281	-0.059	0.098	0.261	0.15	0.071	0.253	0.509	0.498	0.068	0.672	0.411	0.011	0.089	0.477	0.267	0.141	2.004	0.047	-1.343	-0.37	-0.837	-0.122	-0.912	0.585	-0.299	-0.245	0.786	-1.115	0.089	-0.451	-0.253	-0.088	-0.2	0.035	-0.201	-0.028	0.164	-0.21	-0.244	0.301	0.078	0.416	-0.139	0.304	0.284	0.235	0.838	-0.212	-4.904	-0.279	0.058	0.218
X38395	X43231	-1.999	-0.083	0.559	1.924	-1.046	1.381	-1.459	0.317	0.141	1.511	0.279	0.08	1.623	0.496	0.194	0.076	-1.32	0.583	-1.636	0.334	-0.781	0.125	-0.207	3.503	2.884	-0.715	0.01	0.284	-1.364	0.485	0.641	0.286	-2.972	0.162	0.261	-0.787	-0.265	-0.45	1.336	0.58	0.184	-0.009	-0.053	-0.131	1.466	0.316	0.02	0.067	0.142	0.015	-2.607	0.182	0.114	1.048	-0.806	1.283	1.443	-0.012	-0.176	0.179	-0.494	0.123	-2.558	1.12	0.133	0.108	-0.271	-0.019	1.446	-0.43	0.604	-0.428	0.251	1.121	0.871	-0.048	1.235	0.239	0.4	0.27	0.322	0.419	0.588	0.199	0.841	0.232	0.291	-0.261	0.201	3.795	-0.516	0.091	-0.484	-3.5	0.185	0.082	0.616	0.734	0.563	-6.866	0.233	0.715	0.036	0.486	1.721	-0.099	3.503	-0.027	0.056	0.131	0.349	0.535	0.262	-0.319	-0.39	0.417	1.026	0.0	0.569	0.627	0.289	0.157	-0.017	0.67	0.33	0.163	0.381	-0.383	-0.267	0.698	0.011	-0.373	0.161	0.844	0.191	0.79	0.222	0.283	0.454	0.34	-0.085	0.807	0.639	3.109	4.196	0.215	0.161	0.271	-3.749	0.392	0.311	0.164	-0.038	-0.204	0.061	0.09	-0.768	0.174	0.258	0.369	0.346	1.887	0.418	-0.055	3.503	-1.106	0.176	0.362	0.709	-0.056	-0.893	0.19	0.564	0.021	0.776	-0.113	0.173	-0.098	1.045	0.426	-0.196	-0.885	1.513	1.021	0.021	0.901	-0.187	-0.023	0.675	0.538	-0.036	-0.139	-0.549	-0.745	0.143	-0.778	-0.251	-7.254	0.787	0.213	0.128	0.117	0.202	0.12	0.805	-0.994	0.275	0.101	-0.469	0.232	0.291	-0.089	-0.883	-1.056	0.766	0.416	0.58	0.113	0.469	-0.35	0.582	1.367	0.165	-1.044	1.691	0.14	-1.823	0.198	-0.243	0.165	-0.618	0.768	0.005	0.196	-0.732	0.68	0.336	0.221	-0.689	-0.3	1.706	0.293	0.117	-0.322	0.123	-0.486	0.031	0.543	-1.126	0.62	0.147	0.17	-0.988	0.193	0.126	-0.078	0.419	0.023	-0.826	-0.505	0.349	0.705	0.234	0.034	1.584	1.341	0.322	0.349	0.171	-0.169	-0.243	0.136	0.183	0.473	0.42	0.168	0.005	-0.016	-0.319	0.721	-0.191	0.64	-0.092	0.161	0.189	-0.635	0.473	0.372	0.28	0.522	0.218	0.117	0.548	0.546	-0.221	0.941	0.126	-2.296	0.093	0.182	0.183	-0.367	-2.468	-0.157	0.151	-0.752	-0.246	0.668	0.115	0.222	0.556	0.306	0.453	0.656	0.538	0.165	0.522	0.921	0.136	0.171	0.195	0.861	-0.141	0.633	2.01	-0.927	1.49	-0.527	1.224	0.933	0.159	0.695	0.208	0.297	0.635	0.844	0.568	0.167	0.666	0.129	0.115	0.021	0.403	0.259	0.223	-0.033	0.06	0.433	1.54	1.03	-0.348	0.723	-0.439	-0.283	-0.601	1.658	-0.736	-1.392	0.043	0.093	0.784	-0.109	0.125	0.6	0.042	0.754	-0.761	0.106	0.339	0.166	0.312	-0.899	-0.296	0.019	0.258	0.434	0.522	2.552	-0.232	0.694	0.257
X38395	X36776	0.473	-0.727	0.009	0.552	-0.25	-0.153	-0.336	-0.07	0.279	1.786	0.928	0.433	-1.762	0.028	0.138	0.206	-0.046	0.352	0.384	0.242	0.701	0.192	-2.44	0.228	-3.045	0.566	0.263	-0.046	1.73	2.749	0.419	0.335	-0.206	-0.049	0.274	-0.077	0.232	0.852	1.936	-0.218	-1.018	-0.895	0.269	-1.062	-0.58	-0.409	0.278	-0.075	0.929	0.076	-0.355	0.17	0.224	1.217	0.282	-0.004	1.263	0.874	0.015	0.165	-0.262	0.157	-0.338	0.019	0.298	0.232	-0.09	0.927	0.782	0.24	1.3	-0.451	0.338	5.76	0.981	0.108	-1.951	0.217	0.355	1.28	0.129	0.606	-0.166	-0.075	0.266	0.294	0.299	0.893	0.107	4.109	-0.1	0.061	0.518	0.83	0.232	0.507	-1.206	0.465	0.419	-6.869	0.256	1.089	-0.962	0.7	-1.711	-0.869	-0.18	-0.707	0.339	0.144	-1.701	0.618	-0.242	-1.146	0.018	0.704	-0.69	0.225	-0.144	0.01	-0.093	-0.042	0.097	0.61	0.295	0.206	-0.193	0.528	-0.381	0.463	-0.768	1.795	0.183	0.97	1.745	0.273	-0.033	0.296	0.228	0.673	0.227	1.637	0.818	0.445	3.267	0.757	0.175	0.338	-3.738	1.843	0.544	-0.259	0.206	0.516	0.209	0.245	0.964	0.185	0.198	-0.419	0.413	0.056	1.178	-0.359	0.993	-0.592	0.525	0.806	0.317	0.719	1.71	0.784	-0.503	0.199	-0.524	0.178	0.224	0.143	-0.271	0.447	0.46	-0.193	1.534	1.89	-0.426	0.558	-0.299	0.074	-0.273	0.653	0.113	0.849	-0.996	-0.833	0.184	1.16	-0.723	-2.428	-0.379	0.171	0.252	0.2	0.291	-0.39	0.523	-0.538	-0.078	-0.195	-0.007	-0.268	0.045	0.586	-1.581	0.679	0.358	0.614	1.082	-0.316	0.845	0.246	1.489	0.072	0.662	0.911	0.485	0.211	0.044	0.238	0.142	0.166	-2.111	0.664	-0.108	0.557	-0.774	0.044	0.393	0.189	-1.115	0.58	1.283	0.26	0.155	-0.891	0.179	1.697	-0.185	0.637	0.616	-0.364	1.693	-0.048	1.498	0.176	0.237	0.188	0.382	0.187	-2.733	0.194	0.332	-2.967	0.238	-1.289	1.314	0.483	0.011	0.133	0.287	0.234	0.202	0.158	0.139	0.779	-0.603	0.207	0.213	0.004	0.244	0.813	1.341	0.85	0.212	0.203	0.342	0.812	-0.884	0.712	-0.106	0.167	0.177	-0.004	1.991	0.057	0.398	0.708	0.088	1.286	0.16	0.215	0.834	-0.033	3.118	0.227	-0.872	-2.378	-0.569	0.392	0.222	0.259	0.468	0.44	0.982	1.235	0.683	0.199	0.376	-0.67	0.242	0.202	0.259	0.815	0.206	0.096	1.828	0.157	1.816	-0.32	0.055	-0.428	0.213	0.005	0.237	0.45	1.261	1.521	0.213	0.111	1.537	0.461	-0.19	0.194	0.352	0.126	0.259	0.638	0.198	-0.642	-0.484	0.315	-0.025	1.149	0.171	-0.458	0.244	1.415	0.181	0.204	-0.039	0.488	1.4	0.538	0.207	-1.156	0.21	1.523	0.124	-0.343	0.324	0.204	0.647	-0.738	0.838	0.228	0.095	0.117	-0.308	-2.052	-1.119	-0.33	0.352
X38395	X35114	0.526	-0.11	-0.138	1.437	0.016	0.515	0.02	-0.447	-0.08	0.983	1.027	-0.815	-1.001	0.076	0.433	0.061	-0.157	0.028	0.121	-0.355	0.575	0.024	4.039	-0.598	-0.14	-1.255	0.108	0.126	1.485	1.112	0.407	0.259	-1.159	0.039	0.165	0.125	-0.279	-0.487	1.918	0.36	-0.052	-1.23	0.324	-0.066	-0.153	-1.123	0.179	-0.174	1.02	-0.252	-5.872	0.153	0.106	0.928	0.205	0.281	0.634	1.755	-0.54	0.097	-0.242	0.093	0.335	1.28	0.119	0.248	-0.682	0.029	1.343	-1.822	0.529	0.494	0.197	2.541	0.217	0.039	-0.388	0.026	0.344	-1.881	0.09	0.269	-1.037	0.033	-0.166	0.154	0.523	-0.286	0.186	-0.834	0.137	0.057	-1.969	0.285	0.04	0.377	-1.182	-0.343	-0.108	1.199	-0.03	-0.361	-0.19	-1.149	0.29	-0.289	-0.181	-0.359	0.345	0.035	-0.89	-1.104	0.275	0.583	-0.916	-0.477	-0.63	0.337	0.156	0.413	-0.067	0.032	0.065	0.494	0.249	0.056	0.331	0.334	-1.591	-0.153	0.228	-0.125	0.06	0.967	1.214	1.489	-0.243	0.174	0.531	1.045	0.082	1.161	0.806	0.424	3.251	0.2	0.061	0.444	-13.075	0.682	-0.021	0.044	0.069	-0.319	0.06	-0.159	-0.123	0.075	0.007	0.041	0.369	-0.16	0.949	0.455	0.428	-0.168	0.334	0.353	-0.595	0.494	0.218	-0.223	-2.184	-0.738	-0.268	0.028	0.095	0.19	0.607	0.239	0.358	0.165	1.001	0.964	0.046	-0.107	-0.246	0.02	-0.266	1.295	0.504	0.641	-0.806	-0.972	0.072	0.568	0.312	1.856	-2.561	0.106	0.317	0.052	0.143	-0.126	0.059	1.134	-0.246	-0.627	0.05	-0.47	-0.043	0.471	-0.392	1.111	0.1	0.519	1.041	-0.102	0.584	0.142	1.99	-0.442	-0.711	0.885	0.189	0.063	0.776	0.031	0.185	0.137	-0.366	-0.855	-0.052	0.323	1.179	-1.215	1.133	0.262	-4.911	-0.665	0.012	-0.306	-0.088	0.073	0.063	1.072	0.134	0.126	-0.318	-0.257	0.046	0.57	-0.119	0.138	0.342	0.056	0.282	0.117	-2.39	-0.664	0.389	-2.722	0.142	-1.188	0.956	-0.368	0.625	-0.142	-0.105	-0.09	0.032	-0.02	0.146	0.394	0.108	0.064	-0.068	-0.193	-0.662	1.223	0.554	1.355	-0.069	-0.013	0.071	1.114	-0.946	0.459	0.251	0.043	-0.018	0.104	-1.577	-0.29	0.063	0.354	-0.029	-0.406	0.028	0.085	0.714	0.512	1.737	0.155	-1.663	-4.955	0.946	0.007	-0.019	0.163	0.551	0.381	0.639	1.227	1.301	0.056	0.407	0.48	0.088	0.068	-0.031	0.519	0.173	-0.418	2.546	-0.629	2.15	-0.992	-0.154	0.271	0.073	-1.101	0.14	0.281	0.679	1.445	0.753	0.033	1.277	-0.071	0.002	0.064	0.789	-0.15	0.155	0.25	0.07	0.508	0.701	0.936	-0.862	0.186	0.42	-0.086	0.281	-0.821	0.592	0.321	-0.068	0.199	0.451	0.688	0.011	1.464	0.063	1.449	-0.072	-0.43	-0.12	0.069	0.938	-0.366	0.647	0.123	0.188	0.128	0.189	1.255	-0.5	-1.22	0.036
X38395	X39598	0.5	0.114	-0.183	1.098	0.576	2.082	-1.927	-0.296	0.187	1.511	-1.444	0.375	4.491	0.123	-0.273	0.067	-2.345	-0.399	0.961	-0.258	0.769	0.134	-2.207	1.511	5.02	-2.541	-0.025	0.211	0.576	-0.364	0.215	0.275	1.511	0.065	-0.132	-0.566	0.327	0.115	-0.94	-0.526	0.133	0.416	0.543	0.603	1.511	0.419	0.096	-0.022	0.661	0.34	0.069	-0.077	0.116	-0.611	-0.172	1.226	-0.558	-1.347	-0.834	0.03	-0.11	0.087	1.09	0.96	0.214	-0.141	-0.217	1.083	-2.198	0.375	0.215	-0.038	0.518	-2.393	-0.887	0.133	-2.183	-0.121	-0.144	-0.21	-0.138	0.023	0.175	-0.229	-1.02	0.022	0.256	1.323	0.151	-2.063	0.829	0.01	0.678	-0.284	0.022	-0.236	1.098	1.089	-0.081	0.464	0.164	0.321	0.386	-0.926	-0.589	0.606	1.511	0.411	-0.298	0.142	1.161	0.442	-0.847	0.682	-1.404	0.423	0.748	-0.4	1.146	-0.63	1.191	0.01	0.06	0.398	0.24	0.032	-0.07	0.714	0.616	0.334	-0.203	-1.801	-0.045	-0.23	1.146	1.039	0.2	0.28	-0.137	0.097	-0.09	-0.096	0.25	-1.196	-3.893	0.514	0.05	-0.212	1.511	1.102	0.423	-0.115	0.048	0.465	0.001	-0.179	-1.387	0.069	-0.154	-0.207	0.021	-0.107	0.043	-2.219	1.511	-0.084	-0.148	0.543	0.371	0.128	-2.011	0.055	-1.309	0.329	-0.283	-0.056	-0.08	-0.187	0.865	-0.067	0.323	-1.112	1.511	1.422	0.046	0.068	0.952	0.375	0.484	-0.204	-0.36	0.324	1.05	0.174	0.072	0.27	0.502	-2.599	-2.284	0.042	0.14	0.024	0.216	0.293	0.134	-0.068	0.997	-0.66	0.059	-0.63	-0.065	0.276	-0.991	0.631	0.236	0.477	0.597	-0.188	0.799	-0.578	0.291	0.987	0.627	-0.578	-0.81	0.071	0.948	-0.002	-0.526	0.128	2.909	2.707	-0.209	0.855	0.231	1.337	-0.77	0.062	-2.572	2.298	0.915	-0.037	0.059	-0.067	0.098	-0.042	0.21	-0.863	0.291	0.14	-0.431	-0.108	-0.191	-0.049	-0.026	-0.038	0.036	0.201	-1.428	0.712	0.252	-1.988	0.064	0.132	-0.222	4.58	-0.154	-0.347	-0.162	-0.112	0.037	0.081	0.002	0.572	-0.273	0.054	-0.157	0.184	-0.183	-1.17	1.249	0.753	0.06	0.017	-0.158	0.827	-0.366	-0.671	0.234	0.438	0.151	0.106	1.667	-0.623	-0.597	-2.625	0.4	-1.211	0.029	0.083	0.626	0.765	-1.498	0.164	-0.382	-0.445	0.759	-0.387	0.157	-0.39	-0.508	0.079	0.583	0.276	0.245	0.048	0.566	-2.185	-0.389	-0.083	0.183	0.103	-0.058	0.607	1.511	-0.039	-1.872	1.579	-0.182	-0.129	0.067	-0.79	-0.125	0.386	0.804	-1.635	-0.598	0.05	0.877	0.004	-0.024	0.044	-0.035	0.717	0.123	2.448	0.06	-1.577	4.02	-1.794	0.27	-0.308	-3.881	-1.626	3.62	-0.957	0.268	-0.179	0.113	0.721	0.863	-0.388	0.04	0.317	-0.103	0.911	-0.214	-1.781	0.145	0.061	0.095	-0.232	-2.565	0.138	-0.364	-0.344	0.176	0.356	-0.429	0.206	0.068
X38395	X38399	0.626	0.773	0.91	-3.166	0.844	0.844	0.937	0.709	0.762	1.428	1.374	0.882	0.644	0.815	0.705	0.09	1.428	0.847	0.848	0.773	0.456	0.653	2.193	1.428	-1.675	2.473	0.795	0.669	1.018	1.127	0.731	0.791	1.428	0.787	0.561	0.858	0.922	0.86	0.873	0.838	0.78	0.862	0.8	0.869	0.983	0.743	0.435	0.679	0.814	0.765	0.864	0.72	0.113	0.868	0.214	0.652	0.83	2.271	0.924	0.769	0.663	0.619	1.058	-0.533	0.799	0.803	0.507	0.991	1.956	0.721	0.64	0.755	0.761	2.142	0.946	0.788	-0.911	0.789	0.36	1.05	0.643	0.821	0.902	0.788	1.008	0.779	0.431	1.506	0.392	1.964	0.983	0.669	0.974	0.887	0.741	0.719	0.957	1.075	0.815	-8.829	0.788	0.976	0.779	0.922	-1.564	0.704	0.397	0.928	0.311	0.589	0.237	0.557	0.928	1.075	1.068	0.681	1.0	0.844	1.185	0.641	1.193	0.763	0.777	0.825	0.791	0.628	0.773	0.434	1.209	0.898	0.882	2.103	0.725	1.213	0.904	0.481	0.8	0.668	0.823	0.988	0.789	1.038	0.795	1.161	4.486	0.741	0.789	0.806	1.428	0.325	0.836	0.789	0.772	0.755	0.784	0.753	0.92	0.757	0.798	-0.129	0.611	0.794	0.891	0.968	1.428	0.801	0.69	0.917	0.891	0.533	1.909	0.413	0.862	0.827	0.49	-0.561	0.788	0.434	0.943	0.718	1.046	0.907	1.251	1.271	0.776	0.707	0.742	0.039	0.889	1.428	0.813	0.976	0.5	0.604	0.783	0.628	0.813	2.593	2.2	0.789	0.749	0.737	0.726	0.806	0.837	0.749	0.979	0.816	0.76	0.909	0.821	0.849	0.904	0.872	0.844	0.965	0.829	0.631	0.676	0.895	0.912	1.397	0.891	0.931	0.74	0.719	0.906	0.794	0.759	0.798	1.328	0.768	1.328	0.6	0.516	0.912	0.887	0.791	0.855	1.151	1.84	0.746	0.793	0.719	0.705	0.967	0.597	1.016	0.739	0.782	1.284	0.878	1.005	0.775	0.73	0.736	0.74	0.673	0.405	0.741	0.803	2.171	0.661	0.792	0.737	-0.296	0.841	0.561	0.784	0.76	0.782	0.751	0.792	0.616	0.742	0.787	0.729	0.761	0.718	0.848	0.612	0.954	0.779	0.721	0.72	0.872	0.38	0.813	0.724	0.819	0.792	0.76	1.151	0.758	0.815	0.896	0.778	0.721	-0.741	0.756	0.881	0.856	1.497	0.784	0.792	0.789	0.807	0.728	0.766	0.672	0.813	0.806	0.546	0.958	0.897	0.789	0.703	0.79	0.741	0.789	0.76	0.818	0.736	0.643	1.428	0.182	0.847	-0.384	0.857	0.848	0.767	0.81	0.778	0.824	0.941	0.889	0.95	0.685	0.924	0.77	0.782	0.789	0.767	0.695	0.794	0.412	0.762	0.724	1.121	0.869	0.577	0.878	0.722	0.833	1.058	0.848	0.911	0.752	0.514	0.664	0.869	0.769	0.788	0.924	0.781	0.747	0.755	0.467	0.73	0.78	0.851	0.861	0.852	0.789	0.796	0.62	0.824	1.428	0.76	0.884	0.618
X38395	X32198	-0.135	-0.084	-0.006	0.715	-0.24	-0.043	0.372	-0.657	-0.216	1.031	1.797	0.911	-0.027	0.038	-0.011	0.092	0.737	0.014	-0.414	-0.313	-1.355	0.099	0.511	-0.484	0.911	-1.366	0.219	0.147	0.368	0.858	-0.084	0.05	-3.139	-0.234	0.151	0.527	0.621	-1.272	1.189	0.093	-0.531	-0.363	-0.045	1.1	0.826	-0.002	-0.003	-0.164	-0.05	0.281	1.365	0.046	0.156	0.146	-0.29	-0.327	0.834	0.283	-1.972	-0.002	-0.705	-0.006	1.051	-0.533	0.297	0.008	-0.886	1.209	5.186	-0.317	0.528	0.338	0.241	-1.225	0.736	0.168	0.82	0.224	0.458	-0.72	-0.082	0.386	0.019	-0.135	0.067	0.222	0.413	3.198	0.186	0.194	0.941	0.073	-0.262	-0.569	-0.296	0.485	-0.614	-4.183	-0.586	0.376	-0.31	0.602	-1.086	-0.244	-0.195	-0.339	-0.412	-0.565	0.156	0.196	-1.021	-0.222	0.474	0.988	-0.009	-0.609	-0.607	0.104	1.273	0.305	-0.858	0.095	0.087	0.533	-0.032	0.024	0.489	0.801	-0.681	0.885	-0.067	-2.619	0.115	1.004	-1.104	0.121	0.087	0.357	0.613	0.729	0.18	1.403	0.653	0.651	0.369	0.409	0.075	0.389	0.493	-0.836	-0.091	0.138	0.114	0.226	0.013	0.235	-1.983	0.087	0.219	0.02	-0.073	1.371	1.582	0.113	0.604	-0.019	0.214	0.122	-0.783	0.767	-1.053	0.209	-1.184	-0.172	-1.136	0.109	0.088	-0.036	-0.021	-0.155	1.449	1.065	-0.388	1.7	-0.231	0.467	-0.651	-0.08	-0.867	1.356	0.808	-0.524	1.344	-2.449	0.12	0.794	-0.312	-1.492	-2.389	-0.118	0.264	0.114	0.289	-0.238	-0.166	-0.268	-0.643	0.549	0.228	-0.366	-0.017	0.498	0.554	0.173	0.25	0.786	0.402	0.204	-0.201	0.111	1.479	0.911	-0.052	0.766	2.29	-0.043	-3.07	-0.234	-0.024	0.121	0.512	-0.285	-0.552	0.834	0.056	-1.335	0.862	0.175	2.633	0.674	-0.138	-0.075	0.075	-0.008	0.133	0.854	0.185	-0.573	-0.263	-0.196	-1.457	0.809	0.59	0.085	0.141	0.113	0.1	0.328	-2.375	0.81	0.131	-0.978	-0.018	-1.651	-0.628	1.314	0.49	0.09	0.01	0.222	0.112	0.072	0.08	0.675	0.122	0.115	0.003	0.186	0.099	0.435	2.121	0.973	0.149	0.105	0.422	0.381	-0.604	0.5	0.226	0.328	-0.136	0.133	-1.253	-0.584	0.102	-0.454	-0.108	0.067	0.054	0.154	1.15	0.728	-0.829	0.439	0.42	-0.202	0.564	0.325	0.034	-0.376	0.262	-0.083	0.675	1.098	1.03	0.083	0.14	0.815	0.113	0.114	-0.178	-0.826	0.162	-0.057	1.108	0.056	2.22	-1.17	0.236	0.204	0.038	-0.079	0.17	0.376	-0.943	1.818	-0.066	0.115	0.946	-0.887	-0.073	-0.039	0.78	0.204	0.209	1.35	0.054	0.896	-1.288	1.439	-0.629	0.865	0.85	-0.038	-1.296	-0.283	0.379	0.039	0.116	0.405	-0.179	0.961	0.043	1.462	0.122	1.008	0.618	-0.021	-0.312	0.12	1.126	0.357	0.798	0.279	0.104	0.494	0.116	0.418	0.943	-0.411	0.204
X38395	X43258	0.51	-0.004	0.161	1.237	-0.09	0.816	0.646	-0.258	0.087	-0.645	-2.688	-0.202	-1.837	-0.613	0.351	0.036	-0.12	0.173	0.144	0.421	-0.137	0.037	-2.643	2.778	0.725	-4.618	0.011	-0.064	1.492	1.88	0.031	-0.149	2.778	0.047	0.163	0.673	0.475	-0.72	1.174	0.451	0.172	-1.154	-0.105	0.302	0.07	-0.207	0.228	-0.121	0.074	-0.557	2.043	0.157	0.115	-1.191	-0.39	-0.277	0.106	-4.418	-0.686	0.096	0.15	0.082	1.97	0.301	-0.031	0.1	0.86	0.826	-0.901	0.622	-0.388	0.273	0.091	0.571	-1.69	-0.078	-3.992	0.18	0.168	-1.239	0.319	0.052	-0.677	-0.001	-1.936	0.191	0.331	-0.754	-0.031	-1.053	-1.749	0.046	-0.681	0.298	-0.059	0.594	-1.017	-0.533	0.382	-4.149	0.013	-1.087	-0.066	-0.178	2.28	-0.153	2.778	-0.048	-0.571	0.061	-1.951	-0.049	-1.618	1.522	-1.307	-0.3	-0.123	0.21	2.077	1.881	2.162	0.013	0.05	0.664	0.054	0.042	0.333	-0.461	-4.055	1.522	0.264	2.678	0.051	0.243	0.358	0.573	-0.104	0.252	0.175	0.367	0.198	1.297	-0.31	4.352	5.571	0.88	0.03	0.337	2.778	0.813	0.711	-0.286	0.044	0.79	0.061	-0.126	-0.23	-0.043	0.024	-0.032	0.423	0.494	0.727	1.018	2.778	-0.127	0.371	0.206	0.78	0.592	0.463	-0.062	-1.501	-0.114	0.646	0.083	0.017	0.419	0.75	0.468	1.729	1.165	-1.722	-1.477	0.021	0.832	-0.525	0.477	-0.09	-1.352	0.033	0.156	-1.37	-0.8	0.073	-0.143	0.859	-4.718	-2.39	0.105	0.15	0.022	0.327	0.47	0.156	-0.648	-1.729	-0.463	-0.273	-0.845	0.068	0.446	-1.989	0.67	0.046	0.058	0.649	-0.408	0.792	-1.132	1.215	0.066	-1.485	0.541	-0.253	0.035	0.552	-0.272	-0.004	-0.207	0.955	-0.732	3.214	0.667	0.766	0.48	0.681	0.385	2.497	-0.96	1.449	0.046	-0.125	-0.424	-0.0	0.534	0.125	1.361	0.013	-0.298	1.748	-0.564	1.126	0.03	-0.148	0.078	0.154	-0.012	-1.2	-0.402	0.145	-1.409	0.229	0.146	0.033	-2.481	0.062	0.12	0.17	0.126	0.048	-0.157	-0.02	-0.13	0.004	0.003	0.192	-0.098	0.133	0.524	2.274	-0.127	0.017	-0.042	-0.036	0.862	-0.167	-0.76	-0.557	-1.112	-0.07	0.07	-0.001	-1.38	-0.018	-0.217	-0.452	0.593	0.05	-0.062	0.098	0.372	-1.546	-0.262	0.598	-1.28	0.231	0.067	0.156	0.045	0.623	0.173	0.172	-1.025	-0.13	-0.138	0.006	0.096	0.121	0.038	-0.302	-0.949	-0.044	-0.761	0.585	0.396	1.113	-0.182	-1.024	-0.284	-0.023	0.166	0.175	-0.346	0.561	1.342	1.416	0.044	0.234	0.162	0.044	0.078	0.725	-0.159	-0.049	0.79	0.065	-0.172	-0.472	0.385	-0.575	0.107	0.266	-1.099	-0.293	0.187	-0.68	0.079	0.105	0.734	1.009	0.901	0.007	0.185	-0.041	0.568	0.271	1.151	-0.432	0.058	0.918	-0.697	1.203	0.144	0.207	0.354	0.001	-0.807	1.457	-1.397	0.127
X38395	X46173	1.497	-0.042	0.025	1.18	-0.481	0.13	-0.252	-0.074	-0.095	0.755	1.519	-0.61	0.505	0.011	-0.005	-0.0	1.248	-0.149	0.113	-0.014	0.044	0.055	1.339	-0.112	1.616	-1.751	0.206	0.049	0.893	1.781	-0.018	0.055	-0.355	-0.029	0.02	-0.076	-0.936	-0.87	1.087	0.817	-0.006	-0.8	0.057	-0.588	-0.989	-0.562	-0.347	-0.347	0.381	0.038	1.014	0.235	-0.007	1.02	0.107	0.155	0.416	-0.583	-0.392	-0.041	-0.435	-0.049	-0.506	0.278	-0.017	0.294	-0.331	0.574	-1.246	0.05	0.025	0.624	0.103	-0.204	0.784	0.019	-2.705	-0.06	0.21	0.841	-0.07	0.262	-0.646	0.093	0.167	-0.072	0.242	-1.732	0.041	-1.462	-0.739	-0.028	0.41	0.556	-0.153	0.591	-1.192	1.435	-0.054	3.705	-0.113	-0.44	-0.084	1.052	-0.344	-0.128	6.773	0.452	-0.186	-0.085	-1.113	0.16	-1.218	-0.624	-0.701	-1.224	-0.059	-0.227	1.277	-0.079	-0.097	-0.095	0.014	0.471	0.078	0.043	0.069	-0.751	-1.751	0.665	2.029	0.769	-0.015	1.704	-8.619	-0.292	0.013	-0.013	-0.267	0.175	-0.001	-0.279	0.4	1.003	-0.119	0.308	-0.019	0.186	2.001	-0.859	-0.097	-0.001	0.006	0.216	0.012	-0.107	-0.12	-0.036	-0.109	0.08	0.518	-1.409	0.509	0.2	-1.909	0.213	0.329	-0.59	0.157	0.116	0.095	-0.311	-1.684	-0.105	-0.433	-0.113	0.058	-0.205	0.024	-0.004	0.084	-0.643	0.608	0.922	0.11	-0.363	0.419	-0.062	0.73	0.732	-0.096	1.275	-1.421	-0.826	-0.038	0.402	0.087	0.269	-0.37	0.144	0.209	-0.014	0.025	-0.047	0.381	1.041	0.551	0.299	0.061	-0.348	-0.13	0.161	-0.131	0.98	-0.05	0.503	0.468	-0.407	1.368	-0.619	1.816	-0.884	-0.113	0.855	-2.098	0.065	-0.142	0.026	0.651	0.05	-1.49	-1.683	2.126	0.095	-0.884	-0.707	0.438	0.001	1.857	0.004	0.601	-0.265	-0.242	-0.402	-0.07	-0.067	0.046	-1.014	-0.08	-0.152	-0.347	-0.113	-0.033	-0.015	0.034	0.035	0.298	0.094	-1.713	-0.933	0.101	1.261	0.189	-1.855	0.422	-0.708	0.16	-1.617	-0.064	-0.077	-0.015	-0.063	-0.029	-0.207	-0.43	-0.015	0.061	-0.175	-0.144	1.249	0.257	0.163	-0.028	-0.016	-0.002	0.808	-0.412	0.138	-0.055	-0.477	-0.065	-0.053	0.957	-1.242	-0.327	-0.133	-0.226	-0.038	-0.015	-0.009	0.14	-0.795	-0.618	0.073	-0.11	-2.227	-0.669	0.299	-0.064	-0.089	0.348	-0.106	0.32	1.38	-0.006	-0.008	0.685	0.016	0.143	-0.01	0.053	0.067	-0.086	-0.73	-0.197	-0.12	-9.732	-1.094	0.383	-0.325	-0.048	-0.304	0.083	-0.264	-0.462	1.487	0.005	-0.015	0.619	-0.258	-0.006	-0.081	0.215	0.684	-0.059	0.15	-0.052	-0.542	1.112	-0.384	-0.322	-1.142	-1.419	-0.561	0.492	0.086	0.763	0.206	-0.111	0.143	0.22	0.512	-0.005	-0.201	-0.017	0.325	0.184	-0.473	-0.117	0.003	0.909	-0.045	-0.302	0.047	0.089	0.64	-0.173	1.589	2.519	-0.988	-0.347
X38395	X554	0.586	0.048	-0.32	0.593	0.53	0.055	0.525	0.013	0.206	0.19	0.907	0.249	0.218	-0.162	-0.074	0.147	0.363	-0.455	0.871	0.176	0.97	-0.003	-0.67	-3.839	-0.253	0.225	0.176	0.194	-0.547	0.127	0.08	0.276	0.002	0.165	0.142	0.251	-0.113	0.442	1.287	-0.565	0.067	0.243	0.4	-0.014	0.943	-0.018	-0.06	-0.06	0.436	0.155	0.102	-0.13	0.122	-13.369	0.048	-0.034	0.288	-5.958	-0.716	0.171	1.364	-0.051	0.463	2.023	0.194	0.031	0.058	0.6	2.443	-0.232	0.366	0.086	0.372	0.923	0.953	0.175	-1.391	0.195	0.293	0.524	0.097	0.532	0.388	0.2	0.469	0.166	0.223	0.331	0.201	0.253	-1.267	0.163	0.056	0.561	0.015	-0.011	-1.115	0.557	-0.994	-1.888	0.129	0.386	-0.212	0.247	-0.619	-0.253	1.226	0.749	0.191	0.106	0.158	0.492	0.912	0.963	0.625	0.543	-1.103	0.223	1.549	0.008	2.441	-0.028	0.16	0.184	0.36	0.071	0.316	-0.081	0.268	0.374	0.271	-0.947	0.157	2.194	1.358	-0.032	-0.416	0.18	0.197	0.305	0.188	0.672	0.473	0.458	4.181	0.333	0.159	0.138	0.052	0.769	0.5	0.085	0.07	0.377	0.145	-0.018	-0.021	0.041	0.288	-0.188	0.104	0.508	0.341	0.859	0.953	-0.286	0.1	0.345	-0.243	0.542	-2.196	0.37	1.391	-0.257	-0.243	0.187	0.191	0.382	-0.016	0.195	0.331	0.325	0.66	0.494	-0.169	-0.037	1.909	0.36	-0.517	2.25	0.076	-0.165	-0.04	-0.04	0.159	1.348	0.229	0.131	-0.454	0.141	0.269	0.078	0.11	0.427	0.379	0.706	-0.124	0.063	0.172	-0.119	-0.149	0.422	-0.069	0.182	0.066	-0.576	-0.89	0.233	-0.405	0.215	0.427	-0.975	0.334	0.398	1.693	0.159	0.839	0.025	0.592	0.284	-0.565	-0.315	-0.151	0.626	-0.181	0.391	-0.104	0.253	0.673	1.277	-3.245	0.199	0.222	0.113	0.174	0.795	0.121	0.502	0.308	0.116	1.055	0.472	0.023	0.107	0.243	0.093	-0.218	0.316	1.091	0.738	0.122	0.736	-0.576	-0.953	0.024	1.474	0.616	-0.046	0.043	0.097	0.162	0.146	0.277	0.488	0.013	0.153	0.161	0.228	0.339	0.077	0.116	-0.172	0.186	0.162	0.348	-0.466	-0.089	0.279	0.172	0.055	0.215	0.177	0.176	0.263	0.04	-0.383	-0.094	0.926	0.156	0.189	-0.349	0.248	0.646	0.052	0.432	-0.2	0.08	0.329	0.16	0.05	0.065	0.335	0.182	0.891	0.779	0.116	-0.192	-0.107	0.121	0.152	0.241	0.765	-0.07	0.247	1.014	0.645	-1.263	-1.049	-0.344	0.106	0.16	0.099	0.197	0.294	-0.78	0.544	0.162	0.138	0.53	0.344	0.162	0.078	0.518	0.122	0.229	0.323	0.161	0.157	-0.348	0.478	-1.096	0.09	-0.201	-0.109	0.891	0.104	-0.113	0.247	-0.13	0.04	-0.341	0.284	0.161	0.014	0.142	0.561	0.278	-0.205	-0.002	0.163	0.592	0.392	0.557	0.232	0.122	0.12	-0.146	0.128	1.695	-0.418	0.18
X38395	X555	-0.277	0.026	0.045	-0.134	-0.513	-0.179	0.151	-0.026	0.074	0.333	0.012	-0.006	-1.056	-0.101	0.129	0.033	0.018	0.131	-0.086	0.119	-0.096	-0.021	0.653	-0.172	-0.145	-1.454	0.02	0.081	0.39	-0.283	-0.059	0.109	-0.877	0.029	0.011	-0.069	-0.064	0.253	0.708	0.039	0.034	0.216	-0.007	0.189	-0.531	0.213	0.093	0.086	-0.135	0.062	0.151	0.043	0.006	0.168	0.052	0.159	-0.151	1.038	0.324	-0.027	0.289	-0.019	0.544	0.198	0.073	-0.081	0.087	0.028	-0.362	0.048	-0.146	-0.095	-0.08	-0.21	-0.376	-0.017	-0.811	0.038	0.057	0.331	-0.049	0.577	-0.195	-0.158	0.095	0.003	-0.189	0.253	0.016	-0.405	-0.392	-0.003	-0.163	0.471	0.067	0.667	0.133	-0.835	-0.138	-0.08	0.055	0.057	-0.448	-0.408	0.165	0.207	-0.275	-0.145	0.302	0.065	-0.097	-0.088	-0.135	-0.258	-0.055	0.283	-0.458	-0.118	0.591	0.035	-0.122	0.007	0.026	0.006	-0.086	0.014	0.012	0.155	-0.299	-0.274	-0.485	-0.464	0.013	0.071	2.673	0.434	0.093	-0.051	0.196	0.598	0.092	-0.347	0.374	0.728	1.364	-0.098	0.015	0.036	0.776	-0.415	0.14	0.113	0.022	-0.188	0.034	0.083	0.399	0.045	0.08	0.061	-0.006	1.07	0.04	-0.088	0.538	0.121	0.157	0.204	-0.124	0.206	1.158	-0.441	-0.431	-0.275	0.303	0.13	-0.002	0.145	-0.922	-0.024	-0.286	0.109	0.096	-0.404	-0.182	-0.466	0.151	-0.16	-0.839	-0.645	0.352	-0.132	0.525	-0.646	0.043	0.112	-0.072	1.706	0.106	0.021	0.023	0.014	-0.004	-0.048	-0.604	0.727	-0.057	0.276	0.122	0.114	-0.154	0.044	0.157	0.075	0.037	0.364	-0.178	0.119	-0.06	0.141	-0.267	0.884	-0.498	-0.079	1.3	0.02	-0.766	-0.084	-1.302	0.063	2.329	0.758	-4.055	0.809	1.404	2.091	1.495	0.376	-1.321	-0.081	-4.531	-0.035	-0.014	-0.463	0.142	1.3	0.081	1.325	0.365	0.841	-3.347	-0.724	2.255	0.224	-0.399	0.055	-0.93	0.167	0.149	1.464	-0.032	-5.309	-0.518	-1.737	-0.766	3.155	0.98	-0.0	-0.465	0.263	0.007	0.145	-0.117	-0.514	0.649	0.03	-0.053	0.246	0.374	-2.047	-0.018	-0.719	-0.125	0.022	-0.551	-0.419	-0.239	-0.683	-0.14	-0.252	-0.162	0.048	0.344	0.605	-0.123	2.083	-0.566	-1.387	-0.018	0.184	1.405	-1.939	-2.615	0.68	0.771	-0.458	1.731	-0.984	-0.233	-0.133	0.803	0.686	0.203	-0.592	0.148	0.014	0.38	1.84	-0.109	0.055	0.097	1.476	0.249	-0.114	-0.35	-1.963	-2.167	1.36	-0.973	1.101	0.001	0.802	0.23	0.828	-0.721	1.731	-0.087	0.003	0.075	-0.172	-0.014	0.1	-0.284	0.451	-0.215	0.383	0.064	0.7	0.768	-1.032	-2.644	-1.051	2.453	1.191	-2.762	-2.272	1.481	-0.111	-0.132	-0.077	1.171	-0.179	0.007	-0.774	-0.018	1.091	0.145	1.483	-0.138	-0.031	1.182	-0.552	-0.49	-0.434	-0.347	0.243	0.802	1.831	0.327	0.803	-0.551
X38395	X2831	-0.457	-0.171	0.346	1.237	-0.245	0.717	-0.351	0.146	0.169	1.122	-3.474	-0.194	0.762	-0.831	0.659	0.079	-0.785	0.556	-0.441	0.488	-0.61	0.004	-1.926	3.5	1.235	-5.925	0.121	0.173	0.727	2.231	-1.009	0.104	3.5	0.01	0.196	0.03	-0.348	0.477	1.833	0.389	0.169	-0.481	0.04	-0.066	-0.947	-0.487	0.216	0.038	0.438	0.308	-2.873	0.275	-0.038	-1.569	-0.548	0.35	0.567	-5.672	-0.223	0.096	-0.272	0.084	2.466	0.496	0.16	0.266	-1.18	0.644	0.314	0.744	0.261	0.553	0.324	0.035	-2.204	0.106	-5.13	0.15	0.386	1.136	-0.03	-0.145	-0.525	0.129	-0.16	-0.175	-0.323	1.399	0.152	0.861	0.155	0.055	0.444	0.294	-0.005	-0.161	1.105	0.82	-0.062	-7.686	0.243	0.193	0.27	-0.269	2.236	-0.188	3.5	-1.596	0.366	-0.014	-2.089	0.184	-2.113	0.293	-0.459	-0.024	-0.466	-0.561	2.603	-0.041	2.713	-0.041	0.065	0.797	0.302	-0.044	0.206	0.609	-1.158	1.894	0.081	0.122	0.048	0.061	2.602	1.202	-0.075	0.198	0.303	0.636	0.174	-0.081	1.124	2.923	4.871	0.292	0.06	0.541	3.5	0.493	0.858	-0.415	0.077	0.959	0.066	-0.102	0.488	0.067	0.293	0.053	-0.143	0.177	0.218	-1.156	3.5	-0.279	0.463	-0.378	0.189	-0.099	1.376	-0.28	-1.746	-0.058	0.184	-0.076	0.165	0.113	-0.45	0.18	-0.542	-0.269	-1.252	-0.002	-0.108	1.011	-1.949	-0.155	0.57	-0.627	0.325	-0.085	-0.206	-0.183	0.078	-0.505	1.047	-6.053	-0.193	-0.038	-0.188	0.031	0.367	0.549	-0.417	1.047	-1.44	0.152	-0.665	0.624	0.051	1.027	-0.559	0.208	0.246	-0.519	0.589	0.015	0.148	-1.493	1.501	0.449	0.223	0.587	0.523	0.064	-0.9	-0.345	0.047	0.093	0.428	0.402	0.446	0.357	-0.262	0.96	-0.06	0.188	-2.151	0.286	-0.508	-0.032	0.055	-0.133	0.025	1.234	0.072	-0.206	-1.461	0.06	-0.687	0.023	1.238	0.113	0.005	0.104	0.067	0.373	0.218	-0.694	-0.048	0.681	0.132	-0.086	0.294	-1.254	0.136	0.731	-0.07	0.026	0.048	0.021	-0.054	0.245	-0.231	0.065	-0.203	-0.039	-0.383	-0.684	-0.394	0.729	0.095	0.042	0.045	0.628	-0.191	-0.356	0.243	0.287	0.102	0.107	-0.577	0.258	0.346	-0.496	0.306	-0.614	0.048	-0.009	0.622	-0.01	-0.842	0.034	-0.135	-0.617	-0.097	-0.207	0.068	-0.182	-0.07	0.166	-0.198	0.855	0.122	0.05	-0.192	0.213	0.122	0.066	0.142	1.412	0.092	-0.35	1.498	-0.062	-0.813	0.842	-0.579	1.041	0.039	0.098	0.125	0.012	1.772	-0.16	-0.774	0.061	0.279	-0.018	0.013	-0.034	-0.173	0.186	0.111	0.049	0.069	-0.388	0.45	0.28	1.329	-0.938	-0.309	-1.08	0.577	0.198	-0.706	0.307	-0.07	0.379	0.171	0.306	0.059	1.193	0.005	1.201	0.087	0.367	-0.299	0.068	0.017	0.274	0.506	0.173	0.136	0.61	0.09	-0.947	0.4	0.346	0.274
X38395	X21134	1.353	0.048	-0.435	0.888	-0.173	-1.245	-0.97	-0.613	-0.015	-1.294	2.717	0.231	-3.259	0.047	-0.479	0.1	-1.203	-0.007	0.634	0.105	0.646	0.169	0.62	-1.091	0.196	-0.301	-0.136	0.093	-0.043	0.061	-0.745	-0.062	0.614	0.06	0.082	-1.433	-0.162	0.081	0.406	0.341	0.062	-0.966	0.622	0.012	-0.848	-0.445	0.102	-0.55	0.024	-0.157	1.358	0.089	0.125	0.144	0.146	-0.045	-0.103	-0.083	-0.645	0.064	0.499	0.074	0.303	-0.16	-0.091	0.047	-0.404	0.216	6.184	0.364	0.865	0.11	0.189	1.375	0.656	-0.03	2.371	0.178	0.37	0.334	-0.827	0.162	0.215	-0.138	-1.287	0.115	0.205	-3.198	-0.233	-0.123	0.155	-0.063	1.444	1.235	-0.311	0.19	0.005	0.447	0.125	-4.297	-0.658	1.472	-0.262	0.256	-0.534	-1.044	0.652	1.172	-0.101	0.149	0.302	-0.508	-0.205	1.191	0.219	-0.634	0.783	0.338	0.526	-0.4	-0.362	0.07	0.1	0.373	0.227	0.094	-0.111	-1.076	0.069	0.139	0.05	-4.371	0.094	-0.416	-1.055	0.769	0.172	0.286	-0.181	0.543	0.184	-0.133	-0.111	-0.3	10.459	0.017	0.072	0.139	0.684	0.375	0.13	0.142	0.089	0.369	0.08	0.181	-0.02	0.083	-0.009	-0.096	0.272	0.148	0.311	0.048	0.992	0.195	0.486	1.18	-1.102	0.416	-0.4	0.078	-0.788	0.61	0.127	-0.023	0.153	0.267	0.281	0.002	0.244	0.436	-0.432	1.324	0.2	0.124	0.12	0.294	0.166	0.996	1.094	0.22	0.893	-0.248	0.049	0.266	0.241	-0.66	-0.795	0.184	0.239	0.094	0.122	0.203	-0.775	1.501	0.202	-0.1	0.248	-0.302	-0.017	0.507	0.278	1.441	0.434	-1.458	-0.649	0.086	0.478	-0.165	0.573	0.198	1.044	0.444	-1.959	0.102	0.055	-0.027	0.308	0.002	0.323	0.161	0.617	0.364	1.628	-0.099	0.29	0.47	1.252	1.285	1.368	-0.453	0.029	0.378	0.105	-0.608	-0.231	0.329	0.095	-0.493	0.916	0.501	0.109	0.112	-0.215	0.125	0.058	0.344	-2.65	1.267	0.335	0.09	0.068	-0.456	0.007	-0.999	-0.05	-0.703	-0.372	0.224	0.086	0.073	0.166	0.005	0.071	0.098	0.178	0.131	0.084	0.628	0.263	0.518	0.081	0.092	0.21	-6.769	-0.738	0.653	0.072	0.705	0.122	0.12	0.61	-1.575	-0.367	1.537	-0.054	0.75	0.069	0.118	1.042	-0.18	2.446	0.077	-0.004	-0.256	1.281	0.131	0.06	-0.362	0.36	-0.346	0.358	1.402	1.47	0.053	-0.592	1.361	-0.152	0.028	0.026	-0.064	0.098	-1.159	2.625	-0.973	0.088	-1.687	-0.046	-0.461	0.088	-0.18	0.114	-0.197	-0.494	0.725	0.584	-0.035	-1.632	0.02	0.046	0.069	0.692	0.294	0.174	-1.363	0.087	0.105	-2.33	1.227	-0.076	-0.29	0.571	0.884	-0.396	0.099	0.144	0.069	0.083	-0.651	1.059	1.163	-0.008	-1.547	0.037	1.553	0.789	-0.923	-0.43	0.08	0.376	-0.135	-0.044	0.299	0.062	0.07	-0.442	1.668	-0.174	-0.186	0.357
X38395	X52988	0.324	-0.03	-0.27	2.106	0.056	1.116	-0.453	-0.244	-0.128	0.025	0.228	0.646	0.201	-0.098	2.061	-0.011	-0.142	-0.103	0.195	-0.134	-0.332	0.089	2.697	1.64	0.955	-2.382	-0.047	0.24	1.143	0.073	-0.239	-0.266	-0.676	-0.039	-0.101	-0.194	1.358	-0.542	0.732	0.645	-0.147	0.303	-0.018	-0.038	-0.995	0.08	-0.226	-0.455	-0.556	0.142	-0.427	0.051	0.036	-0.344	-0.057	-0.384	0.384	1.497	-0.218	-0.051	-0.132	0.212	-1.036	-0.683	0.15	0.103	-0.441	-0.237	0.921	0.202	1.015	-0.49	0.294	-0.078	0.374	-0.033	3.07	0.255	0.299	-1.038	0.152	-0.11	-0.23	-0.116	0.026	-0.051	0.41	0.183	0.158	2.078	-1.006	0.025	0.546	-0.495	-0.073	0.141	-1.413	-6.881	-0.565	5.554	-0.233	-1.367	-0.013	-1.524	0.099	-0.855	-1.352	0.52	-0.415	0.105	-2.035	0.057	-0.201	2.103	-1.64	-1.523	0.7	0.934	-0.013	1.29	-1.219	0.043	0.024	0.26	0.55	-0.004	0.272	0.317	-0.028	0.511	0.413	-1.149	-0.004	-2.564	0.556	2.088	0.059	0.824	0.355	-0.446	0.102	0.829	0.356	0.428	-1.177	0.587	-0.002	0.164	-2.424	-0.643	-0.128	0.007	-0.026	-0.28	-0.014	0.09	-0.363	-0.033	-0.082	-0.223	0.338	0.234	0.818	-0.57	1.56	1.231	0.038	-0.275	-0.262	-0.03	-1.704	0.239	-1.724	0.095	-0.276	-0.009	0.038	-0.079	0.373	0.546	-0.492	-0.081	1.419	-0.046	-0.089	-0.308	0.415	-0.016	-0.08	1.435	1.191	-0.946	1.416	-0.778	-0.023	0.433	0.032	-0.928	-4.057	0.09	0.103	0.002	-0.26	0.244	-0.263	0.487	-0.512	-0.194	-0.108	0.448	-0.046	0.227	-1.285	0.446	0.439	0.833	0.211	0.254	0.928	-0.68	0.515	0.277	0.648	1.064	0.19	0.047	-1.939	-0.073	-0.182	-0.029	0.336	-2.002	0.791	-0.247	0.324	-1.202	1.148	-0.371	1.547	-0.297	-1.386	0.192	-0.2	0.127	0.045	0.384	-0.085	1.448	-0.254	-0.262	0.634	0.143	-0.36	0.122	0.254	-0.06	0.294	0.441	-1.633	-0.494	0.202	-4.191	0.127	-1.372	0.385	-0.769	0.1	-0.487	-0.008	0.02	-0.002	-0.13	0.246	0.226	0.186	-0.011	-0.064	-0.102	-0.307	1.277	1.784	0.788	-0.089	-0.014	0.207	-2.49	-0.442	0.602	0.279	-0.279	-0.026	-0.06	-1.983	-1.415	0.06	-1.013	-0.151	-0.95	-0.004	0.042	-0.355	0.826	-2.976	0.173	0.198	-3.52	0.976	-0.238	-0.088	-0.306	0.431	-0.225	0.769	0.996	0.967	0.001	-0.193	0.041	-0.038	-0.0	-0.204	0.315	0.13	-1.92	1.992	-0.942	1.535	-1.204	0.228	-0.262	-0.023	-0.663	0.118	0.028	-0.727	1.126	-0.534	-0.008	0.319	-0.351	0.01	0.105	0.539	0.413	0.105	1.069	0.03	0.511	-0.116	0.741	-1.241	0.372	0.719	0.455	-1.265	-0.64	0.943	0.04	-0.006	0.103	0.478	0.76	-0.018	1.894	-0.008	0.593	0.142	0.565	-0.257	0.037	0.804	0.029	0.336	0.084	0.224	-0.451	0.363	0.766	0.486	-0.507	-0.206
X38395	X32980	-1.16	0.139	-1.27	-0.215	-0.088	-1.326	-0.153	-0.068	0.166	2.699	1.643	0.189	-3.461	-0.212	-1.04	-0.125	2.699	-0.216	-0.128	-0.239	-1.219	0.158	2.68	-3.443	-0.973	-0.346	0.092	-0.385	-0.368	3.745	0.028	0.032	-0.548	-0.378	0.235	0.377	0.078	-0.724	0.7	0.097	-0.037	0.268	-0.824	0.552	0.362	0.102	0.091	-0.44	0.19	0.201	0.343	-0.104	0.157	0.455	0.169	-0.091	1.237	0.281	-1.019	0.1	-0.592	0.031	0.192	-0.861	0.238	-0.498	0.579	0.582	2.035	-0.096	1.013	-1.209	0.109	0.644	0.496	0.093	0.469	-0.33	0.158	-0.268	0.075	0.547	1.1	0.103	1.744	0.265	0.211	0.682	0.143	1.911	0.112	0.064	0.284	1.266	-0.001	0.582	-0.644	-0.41	0.237	-4.063	-0.142	-0.121	-0.535	-0.424	0.013	-0.006	-1.153	0.201	-1.112	0.114	-0.675	-0.011	0.143	1.544	-0.314	-1.148	0.371	0.635	0.901	-0.088	-0.63	0.044	0.115	0.455	0.225	0.054	0.401	0.249	2.699	0.712	-0.758	-4.648	0.115	1.061	-0.098	0.912	-0.198	0.198	0.232	0.662	0.178	0.987	0.23	-0.054	0.952	0.501	0.091	0.19	1.01	-0.36	0.509	0.102	0.121	0.254	0.098	0.166	-1.137	0.116	0.216	-0.2	0.069	0.906	1.044	1.825	1.836	-0.93	0.588	1.21	-1.175	0.501	2.025	0.444	0.948	-0.136	-1.469	-0.209	0.157	-0.141	-2.735	-0.145	1.693	1.14	1.324	1.936	0.306	0.522	-0.89	0.075	-0.69	2.699	0.765	-0.403	-3.014	-1.029	-0.125	0.742	-0.214	1.932	-2.384	0.173	0.252	0.116	0.163	0.022	-0.02	0.035	1.06	0.018	0.074	-0.518	-0.097	0.821	-0.403	1.48	-0.204	1.681	-0.261	0.05	0.318	-0.078	1.189	-0.629	1.069	0.123	0.373	0.071	-2.143	-0.04	0.04	0.132	-0.085	0.756	-1.543	1.04	1.895	-0.701	0.182	0.33	-1.782	2.777	-1.36	0.391	0.135	-0.776	-0.08	1.027	0.172	0.227	-0.096	-0.422	-0.647	0.567	-0.122	0.104	0.3	0.109	0.153	0.289	0.803	0.363	0.064	-1.916	-0.156	-0.757	0.011	-0.041	0.429	0.209	-0.049	0.222	0.098	0.107	0.034	0.613	-0.291	0.102	0.13	0.023	-0.162	-1.05	-0.333	0.555	0.141	0.099	0.081	0.674	-0.637	-0.065	0.288	0.414	0.157	0.057	-1.388	0.678	0.245	1.58	-0.491	-0.088	0.098	0.155	1.066	-0.536	4.052	-0.718	0.068	0.828	-1.323	-0.292	0.09	-0.267	0.34	0.212	0.509	0.828	0.046	0.01	0.143	0.648	0.114	0.109	0.194	0.362	0.14	-0.177	0.538	1.495	-1.723	1.467	-0.61	-0.2	-0.06	1.005	0.15	0.209	0.562	1.315	-0.371	0.096	0.345	-0.084	0.035	0.111	0.703	0.067	0.188	0.86	0.107	0.686	0.085	-1.268	0.421	0.069	-0.932	0.288	-0.408	-0.332	-0.57	0.043	0.085	0.482	0.696	1.01	-0.384	0.523	0.123	0.997	0.072	0.366	-0.469	0.011	-0.117	0.888	0.167	0.285	-0.578	0.486	0.1	1.54	-0.78	-0.298	0.011
X38395	X57528	0.512	0.158	0.108	-0.322	-0.426	-0.252	0.754	-0.136	0.14	0.63	1.222	0.901	0.09	0.152	-0.375	0.132	-0.155	-0.176	-0.878	-0.018	-1.086	0.121	1.225	-4.0	-4.86	0.676	0.051	0.195	-0.66	0.098	0.483	0.052	-2.407	0.144	0.215	0.599	-0.577	-1.009	1.713	0.226	-0.231	-0.655	0.086	0.59	0.274	-0.629	-0.037	0.065	0.537	0.248	1.108	0.255	0.099	1.295	0.203	0.159	1.194	-0.746	0.069	0.158	0.128	0.093	0.36	1.135	0.222	0.183	-0.451	0.989	2.751	0.019	-0.093	0.161	0.135	0.765	-0.718	0.101	-0.315	-0.016	0.161	-0.321	0.147	0.478	-0.795	0.159	0.321	0.052	0.299	0.643	0.137	-1.101	0.622	0.131	-2.121	0.234	0.133	-0.075	0.837	0.614	-0.126	-1.357	0.205	0.821	-0.347	-0.083	-1.069	-0.086	0.568	-0.626	-0.655	0.195	-0.335	-0.914	0.123	-0.684	0.671	0.666	0.27	0.302	1.676	0.33	0.08	0.144	0.133	0.433	-0.011	0.094	0.176	0.04	-0.176	0.762	-1.211	-1.71	0.091	-0.211	1.675	-0.219	0.13	0.078	0.332	0.472	0.142	1.21	1.038	0.588	-0.584	0.744	0.127	0.238	-0.707	0.047	0.425	-0.002	0.02	0.476	0.097	0.318	-1.015	0.096	0.176	0.295	0.106	1.486	0.718	0.473	-0.397	0.058	0.226	-0.501	0.075	0.455	-0.18	-0.161	-0.337	-0.689	-0.396	0.17	0.185	0.036	0.775	0.11	1.23	0.483	-0.745	-0.645	-0.018	-0.097	0.818	0.157	-0.14	1.604	0.784	0.252	-0.501	-1.304	0.136	0.864	-0.308	0.88	-1.842	0.053	0.266	0.083	0.059	0.025	0.122	1.133	0.4	-0.315	0.158	-0.349	0.22	-0.282	0.573	0.963	0.541	1.095	0.78	0.214	0.316	-0.425	0.531	-0.973	-3.911	0.806	2.007	0.139	-0.354	0.174	-0.009	0.122	0.069	2.531	3.821	0.437	1.878	0.335	0.966	0.251	1.142	1.1	4.984	-0.36	0.274	-0.066	0.159	2.531	-0.168	-1.398	-0.164	0.252	-2.343	0.122	0.773	0.083	0.494	-0.08	-0.287	-0.307	0.644	0.309	0.183	-0.45	-0.049	-1.166	-0.915	-0.047	0.647	0.672	0.161	-0.048	0.123	-0.405	-0.137	0.487	0.296	0.117	0.181	0.082	0.128	-0.211	0.609	1.1	-0.117	0.139	0.376	0.532	-0.124	0.361	0.044	-0.161	0.128	0.064	-1.883	-0.318	-0.112	1.321	-0.358	-0.273	0.108	0.171	0.422	0.067	4.644	0.379	0.386	-0.795	1.11	0.43	-0.135	0.215	0.274	0.222	0.486	1.209	1.265	0.139	0.444	-0.129	0.187	0.133	0.005	0.955	0.181	0.267	0.771	-0.173	1.485	-0.153	0.892	-0.025	0.148	-0.303	0.169	0.552	-1.695	1.11	0.883	-0.093	1.036	-0.519	0.099	0.143	0.619	-0.457	0.169	-0.058	0.06	0.152	-0.134	0.609	0.059	0.02	0.801	0.779	-1.907	-1.549	0.619	0.215	-0.678	0.075	0.166	0.902	-0.537	1.47	0.011	1.333	0.369	-1.998	0.069	0.141	0.773	-0.756	0.313	0.243	-0.278	0.5	-0.215	2.195	-2.183	-1.176	0.306
X38395	X1126	0.912	0.271	0.586	0.586	0.796	0.918	0.036	-0.208	0.265	2.867	-0.294	0.695	1.121	0.463	-1.341	0.164	0.707	-0.582	0.994	0.328	0.362	-0.085	1.128	0.307	1.716	1.119	0.206	0.323	2.32	-0.806	0.306	0.359	-0.355	0.273	0.294	0.161	0.35	0.369	1.329	0.411	0.281	0.459	0.43	-1.463	-0.861	-1.936	0.278	0.233	1.007	-0.286	-4.038	0.341	0.26	1.027	0.078	-0.228	0.432	1.705	0.328	0.266	-1.169	0.079	-0.091	1.159	0.1	0.079	-1.005	1.511	-0.569	-0.376	-0.059	1.058	0.192	3.923	0.269	0.286	-3.481	0.196	0.278	-1.012	-0.158	0.519	-1.18	0.294	-0.776	0.337	0.204	2.345	0.218	0.65	-0.25	0.265	-1.149	0.738	0.225	0.433	0.39	0.625	-0.392	0.826	0.162	-0.68	-0.074	-0.202	-0.071	-0.686	0.387	-0.964	0.167	0.277	-0.789	-0.395	0.828	1.12	1.558	0.946	0.376	0.413	0.732	0.32	-0.646	0.265	-0.703	0.556	0.344	0.151	0.131	0.496	-0.756	-0.818	-2.106	0.696	0.243	0.602	2.311	0.022	-0.522	-0.561	0.48	1.724	0.237	-0.77	0.822	1.97	3.336	0.426	0.186	0.03	-2.799	0.386	0.301	0.293	0.185	0.231	0.188	0.227	0.379	0.261	-0.377	0.372	0.386	1.182	0.732	0.333	1.302	-1.356	0.292	0.087	-0.412	0.661	-0.67	0.097	-1.825	-0.913	-0.533	0.256	0.238	0.314	1.455	0.465	-0.198	0.713	-0.861	1.44	0.132	0.378	0.252	0.028	0.642	1.163	-0.223	1.568	-1.539	-0.878	0.253	0.794	0.337	1.464	-2.394	0.27	0.33	0.252	0.29	0.314	0.357	0.98	1.037	-0.267	0.457	0.529	0.363	0.663	0.73	0.884	0.355	1.688	0.962	0.081	-0.041	-0.425	1.204	0.944	0.446	0.981	1.121	0.192	0.619	0.238	0.513	0.258	1.35	0.139	1.226	0.187	1.544	0.791	1.032	0.283	-0.975	0.164	2.72	0.367	0.193	-0.088	0.27	1.363	0.201	-0.608	-0.121	0.204	0.614	-0.207	1.377	0.245	0.314	0.28	0.23	0.261	-1.118	0.825	0.379	0.124	0.253	-0.326	1.345	0.815	0.656	-0.081	0.203	-0.447	0.205	0.255	0.339	0.263	0.043	0.021	0.132	-0.228	-0.814	1.318	0.85	1.219	0.088	0.271	0.034	0.379	-0.365	0.724	0.415	0.397	0.302	0.262	0.259	0.926	0.182	1.191	0.388	-0.954	0.094	0.282	0.545	0.283	4.482	0.238	0.075	-1.176	-0.141	0.508	0.12	-0.149	0.453	0.446	0.787	1.252	0.664	0.128	0.295	-0.385	0.292	0.234	0.293	0.852	0.15	0.719	-1.233	0.98	1.468	0.414	0.701	0.557	0.175	-0.516	0.29	0.009	1.137	1.185	0.78	0.263	0.155	0.044	0.251	0.131	0.185	0.268	0.302	0.55	0.26	0.022	1.13	0.294	1.304	0.356	-0.734	-1.032	1.367	0.312	0.526	0.134	-0.64	0.042	1.431	0.099	-0.637	0.017	0.254	0.966	-0.017	-0.29	0.357	-0.247	0.412	-0.227	0.084	-0.119	-0.017	-0.165	-0.182	-0.048	-1.041	-0.307	0.378
X38395	X1107	-0.02	0.221	0.194	1.067	0.279	0.309	-0.318	0.34	0.114	1.81	1.553	0.61	0.788	-0.509	0.434	0.255	-1.014	0.372	0.062	0.264	0.187	0.174	0.462	1.743	1.505	-1.702	0.304	0.325	0.44	0.817	-0.094	0.377	0.674	0.241	0.19	-0.697	0.978	-0.355	1.094	0.467	0.273	0.617	0.587	0.61	1.233	0.235	-0.224	-0.22	0.191	0.24	-0.433	0.323	0.181	1.071	0.164	0.394	1.129	0.83	-0.952	0.251	-0.831	0.26	-1.427	0.384	0.335	0.375	-0.136	1.028	0.614	0.346	1.839	-0.006	0.382	4.189	0.288	-0.402	1.061	0.28	0.411	-0.789	0.261	0.591	0.611	0.279	0.067	0.121	0.592	-0.01	0.255	2.002	-0.54	0.187	0.303	-0.111	0.21	0.577	-0.394	0.324	0.508	-7.355	0.295	-0.273	0.465	-0.401	0.026	-0.056	1.66	-0.302	0.763	0.267	-0.69	0.512	-0.716	0.515	0.376	0.658	0.468	0.437	1.421	0.816	-1.489	0.204	0.2	0.55	0.305	0.012	0.495	-0.449	1.492	0.657	0.78	0.96	0.252	-0.131	2.333	0.231	0.265	0.302	0.357	0.384	0.093	0.749	0.714	2.099	3.643	-0.998	0.173	0.181	0.935	1.739	0.604	0.133	0.123	0.632	0.236	0.306	0.635	0.208	0.189	0.072	0.424	1.23	0.753	0.374	1.494	-0.648	0.025	0.2	0.241	0.42	-1.213	0.445	0.319	0.355	0.512	-0.115	0.269	0.244	1.025	0.487	0.336	0.143	1.742	1.496	0.251	0.655	0.337	0.444	0.351	1.198	0.184	-0.668	0.24	-0.826	-0.096	0.972	0.611	-3.302	0.266	0.286	0.147	0.211	0.311	0.397	0.507	-0.562	-1.104	-1.003	0.038	0.925	0.26	0.685	-0.449	0.382	0.545	0.875	0.347	-0.048	-0.94	0.067	1.106	-0.299	0.773	0.315	1.365	0.261	0.167	0.293	0.233	0.335	1.173	0.138	-0.593	-0.558	-0.018	-0.157	0.88	-0.397	1.057	4.926	-2.401	0.384	0.231	-0.102	0.252	0.666	-0.105	1.326	0.987	-0.387	-0.073	0.452	1.023	-0.129	0.405	0.252	0.331	0.208	0.809	1.245	0.371	-3.107	0.297	0.117	1.148	-0.216	0.293	-1.125	0.258	0.073	-0.055	-0.06	0.001	0.68	-0.043	0.243	0.316	-0.107	0.453	1.042	1.014	0.72	0.194	0.22	0.319	0.677	0.098	0.861	0.307	-1.002	0.261	0.265	-0.269	0.86	0.237	0.38	0.185	0.431	0.255	-0.637	0.452	-1.652	-3.048	0.071	0.343	-1.347	-0.988	0.455	0.227	-0.415	-0.204	0.344	0.715	1.246	-0.041	0.249	0.311	-1.033	0.282	0.258	0.172	0.128	0.01	-0.399	0.083	0.618	2.287	-0.352	0.085	0.455	-0.374	1.135	0.28	0.09	1.053	1.01	0.464	0.224	1.176	0.417	-0.109	0.243	-0.247	0.158	0.271	-4.276	0.218	0.569	0.583	-0.083	-2.35	1.455	-1.85	0.288	1.807	0.479	0.259	0.267	0.245	0.402	1.281	0.254	0.256	0.281	0.245	1.87	-0.803	0.688	0.371	0.196	0.626	0.388	0.312	0.259	-0.726	0.372	-0.396	-0.465	0.584	-0.715	0.297
X38395	X41369	0.318	0.082	-0.09	0.144	0.05	-0.253	0.507	-0.134	0.097	1.848	0.03	-0.031	-0.83	-0.244	-0.629	0.0	1.914	-0.403	0.443	0.02	0.163	0.021	0.391	-0.922	-2.272	-1.024	0.116	0.04	-0.946	-0.507	-0.15	0.245	-0.015	0.04	-0.027	0.363	0.238	-0.033	0.485	-0.51	-0.015	-0.132	0.406	-0.32	0.369	-0.045	0.072	0.068	0.435	0.146	-7.366	-0.031	0.077	0.047	-0.061	-0.287	0.325	-1.786	0.619	-0.024	0.432	-0.071	0.702	1.104	0.164	-0.1	-0.248	0.169	1.312	-1.325	-0.898	-0.094	0.237	-1.48	0.774	0.061	0.254	-0.02	0.08	-0.711	0.093	0.297	-0.293	-0.006	0.644	0.129	-0.103	0.005	0.19	-1.286	0.716	0.019	-0.818	0.47	-0.106	0.003	-0.265	-0.188	-0.137	-1.911	0.021	-0.224	-0.367	-0.358	-0.869	0.292	0.437	0.309	-0.237	-0.012	0.027	-0.823	-0.225	-0.011	0.786	0.35	-0.062	0.112	0.898	0.099	0.063	0.017	0.047	-0.042	0.017	0.03	-0.064	0.368	0.007	0.702	-4.805	-0.92	-0.06	-0.363	0.807	-0.065	-0.565	0.083	0.224	0.114	0.004	0.728	-0.087	-0.728	2.544	0.26	0.032	-0.182	-7.418	0.505	0.435	-0.035	0.004	0.189	-0.002	0.104	-1.236	0.062	0.057	0.191	-1.452	2.716	0.599	0.037	1.309	-0.051	-0.097	0.208	-0.592	0.597	-1.245	-1.584	0.317	-1.223	-0.49	0.025	-0.036	-0.114	0.441	-0.137	0.46	0.691	1.257	0.918	0.092	0.161	0.762	0.131	-0.614	1.064	0.435	0.353	0.307	-0.822	-0.008	-0.478	0.218	5.476	-2.044	0.046	0.184	0.021	0.194	-0.391	0.074	0.543	-0.337	-0.261	0.338	-0.73	0.028	0.32	0.653	0.624	0.356	0.972	0.048	-0.028	0.214	-0.368	-0.364	-0.237	0.466	0.178	1.695	0.033	0.807	0.07	-0.004	0.173	0.111	-0.31	-0.535	-0.249	2.883	0.507	0.386	0.462	-7.674	2.544	1.117	-0.138	0.066	-0.0	-0.041	1.224	0.201	-0.953	-0.003	0.106	-0.395	0.457	-0.416	0.052	0.083	0.032	-0.393	0.393	-1.546	0.366	0.171	1.732	-0.327	-0.808	-0.003	3.138	0.485	-0.387	-0.197	-0.021	0.03	0.118	0.08	0.108	0.106	0.023	0.016	-0.145	-0.245	0.629	1.01	0.617	0.085	0.025	0.359	0.568	-0.2	0.164	0.103	0.183	0.004	0.089	-1.415	0.083	0.541	-0.05	-0.023	0.175	0.026	0.084	0.493	0.111	9.216	0.228	-1.231	1.361	0.433	-0.42	0.023	0.041	-0.039	0.204	-0.409	0.16	0.591	0.034	0.553	0.499	0.167	-0.014	-0.036	0.013	-0.133	-0.013	0.031	0.227	-1.563	-0.686	-0.34	0.21	0.053	-0.389	0.074	0.242	0.01	0.954	0.389	0.031	0.835	-0.208	0.033	0.064	0.388	-0.081	0.137	-0.013	0.04	0.266	-0.267	0.352	-0.825	0.116	1.012	0.49	-0.562	-1.164	0.373	-0.171	-0.285	0.29	-0.175	0.285	-0.277	0.877	0.033	0.794	0.296	-1.367	-0.181	0.05	0.694	-0.175	0.305	0.026	-0.1	0.061	-0.004	0.408	-0.196	-0.621	0.053
X38395	X37073	0.867	0.11	1.029	0.366	0.641	0.32	0.056	0.009	-0.071	-0.777	0.027	-0.017	1.518	0.477	-0.14	0.097	-1.04	0.195	1.026	0.322	-12.965	0.186	0.266	1.546	0.613	0.79	0.224	0.106	0.717	1.01	0.091	0.093	1.546	0.108	0.155	0.566	-0.169	-0.397	0.302	0.391	0.18	0.79	0.087	0.994	1.546	-0.899	0.252	0.047	0.679	0.132	-1.018	-0.134	0.105	1.301	-0.149	0.412	0.029	-2.817	-0.418	0.152	-0.136	-0.011	1.152	-0.988	-0.131	0.255	0.772	0.379	0.138	0.435	0.317	0.983	0.329	2.996	-0.953	-0.084	0.106	-0.093	0.334	-0.729	0.019	0.052	-0.89	0.099	-0.915	0.159	0.56	0.042	0.11	-0.109	0.963	0.122	0.038	0.429	0.11	0.529	-0.502	0.559	0.494	1.377	0.213	-0.833	0.483	0.751	1.227	0.672	1.546	-0.79	-0.552	0.15	-3.323	-1.238	-0.907	0.479	1.107	0.829	-0.644	0.051	1.205	-0.078	-0.794	0.082	0.092	0.458	0.122	0.07	0.033	0.795	-0.654	-0.253	0.162	-2.76	0.12	1.177	0.481	0.811	0.296	0.104	-0.305	0.274	0.079	-0.441	0.449	0.362	0.426	0.578	0.124	0.394	0.293	0.011	0.484	-0.088	0.124	0.528	0.129	0.037	0.976	0.026	-0.13	-0.188	0.362	0.257	0.68	-0.354	1.546	0.33	0.163	-0.09	0.615	0.517	-1.433	0.581	-1.346	0.018	-0.765	0.145	0.186	0.613	0.932	-0.279	1.029	0.232	1.546	-0.941	0.27	0.551	1.017	-0.073	-0.041	1.546	-0.069	-0.309	-2.29	1.068	0.025	0.207	0.566	-1.257	-2.637	0.195	0.249	0.129	0.268	0.349	-0.033	0.77	-0.332	0.206	0.333	-0.012	0.239	-0.023	-0.359	0.916	-0.329	0.093	0.663	0.304	0.404	-0.601	0.759	-1.618	0.693	0.313	0.738	0.134	1.013	0.211	0.723	0.266	1.027	1.213	-2.005	0.616	0.741	1.549	0.729	0.254	1.412	-1.663	0.897	-0.188	0.244	-0.808	-0.015	-0.858	0.19	1.071	0.526	-0.318	3.539	-1.045	1.079	0.137	0.406	0.075	-0.025	0.179	-1.589	0.437	0.161	0.84	0.161	0.582	-0.045	0.11	0.512	-0.341	-0.139	0.223	0.113	0.155	0.266	0.638	0.064	0.13	0.216	-0.112	-0.267	0.982	-0.191	0.82	-0.018	0.056	0.325	0.894	-0.363	0.678	-0.238	-0.045	0.034	-0.003	1.62	0.797	0.039	0.969	0.287	0.295	0.069	0.161	0.692	0.833	-2.577	0.382	0.421	-0.279	0.827	0.665	-0.03	-0.008	0.435	0.385	0.649	-0.418	0.931	0.089	0.431	0.871	-0.001	-0.013	0.072	0.721	0.19	0.673	-0.816	-0.875	1.079	0.689	-0.564	-1.413	0.087	-0.842	0.071	0.446	-0.214	0.827	0.866	0.064	-0.29	0.392	0.046	0.057	0.492	0.513	0.212	-0.754	0.106	0.715	-1.378	0.796	-1.23	-0.589	1.114	-0.8	0.94	0.277	-1.092	0.241	-0.123	0.521	2.147	-0.387	0.129	-1.062	0.107	0.977	0.669	-0.214	-0.174	-0.375	0.598	-1.701	-0.281	-0.124	0.238	-0.339	-0.59	-0.75	0.617	0.077	-0.179
X38395	X22132	-1.529	0.183	0.67	1.088	-1.909	-0.217	0.344	0.224	0.234	1.225	-2.796	0.373	-0.813	-0.636	0.587	0.16	1.684	-0.216	-1.669	0.379	-2.471	0.116	-2.359	2.522	3.862	-4.94	0.228	0.003	-1.698	2.073	0.545	0.341	-2.255	0.017	0.259	0.274	0.372	0.141	0.863	-0.293	0.195	0.415	-0.134	0.836	0.657	0.451	0.006	0.104	0.224	0.298	-3.364	-0.048	0.187	1.115	-0.414	0.226	1.49	-4.713	0.009	-0.127	0.318	0.095	1.124	0.675	0.269	-0.119	-0.102	1.83	4.661	0.571	1.493	0.74	0.318	0.894	-1.737	0.05	2.144	0.109	0.411	1.004	-0.07	0.553	0.384	-0.492	-0.652	0.22	-0.391	2.16	0.04	-2.212	0.482	0.132	0.414	0.333	-0.02	-0.511	1.058	-2.834	-0.245	1.484	0.209	0.538	-0.751	0.031	-1.166	0.333	2.522	-0.626	-0.312	0.088	-1.811	0.403	-1.663	0.974	0.958	-0.025	0.437	0.077	1.658	0.587	1.987	-0.343	-0.321	0.146	0.365	0.143	0.564	0.537	0.854	1.411	-1.615	-1.787	-0.02	2.406	1.413	0.17	0.182	0.146	0.565	1.671	0.015	0.928	0.974	0.936	4.89	-0.607	0.099	-0.021	-2.187	-1.572	0.656	0.155	0.164	0.49	0.162	0.289	-3.52	0.109	0.285	0.143	0.031	1.171	0.359	0.184	1.981	0.324	-0.03	-0.818	-0.298	0.486	-1.004	0.643	0.917	0.018	0.056	0.154	0.07	0.153	-0.366	-0.002	1.011	0.545	0.942	1.212	-0.204	0.77	0.972	-0.195	-0.509	1.196	-0.024	-2.982	0.581	-0.494	0.166	0.859	0.178	-3.853	-2.559	-0.062	0.264	0.144	0.261	0.316	-0.397	-0.544	0.168	0.838	0.253	0.218	-0.304	0.656	0.902	-0.374	0.642	1.366	0.426	0.137	-0.728	-1.161	0.617	1.134	0.445	-0.04	1.539	-0.1	-3.093	0.227	-0.128	0.227	-0.239	1.384	0.673	0.428	-0.381	-0.126	-0.298	-0.01	-1.184	-0.169	2.126	0.209	0.27	-0.514	0.164	0.917	0.156	1.218	-0.525	0.361	-1.756	-0.845	0.62	0.066	-0.237	0.177	0.082	0.316	0.509	0.972	0.042	4.747	-0.662	-0.935	0.141	1.085	0.483	-0.213	-0.051	0.167	0.057	0.109	0.25	0.657	0.267	0.161	0.22	0.242	0.123	-0.377	0.711	0.726	0.138	-0.01	0.31	-0.118	-0.143	0.678	0.364	-0.196	0.216	0.076	-1.122	0.733	0.388	-0.866	0.329	-1.545	0.149	0.178	0.347	0.15	-0.389	0.344	-0.444	-0.713	0.571	0.419	-0.057	0.136	0.325	0.043	0.686	0.98	-1.155	0.108	0.351	0.799	0.205	0.139	-0.052	0.804	-0.282	0.604	1.704	0.818	1.41	-0.3	-0.331	0.577	0.166	-0.53	0.196	0.409	0.552	1.016	0.948	0.152	0.888	-0.226	0.034	-0.034	0.388	0.423	0.228	0.918	0.128	0.703	-0.168	0.727	0.62	0.895	0.772	-0.198	-1.196	0.223	0.418	-0.192	0.097	-0.033	0.864	0.293	0.136	0.785	0.162	1.172	0.115	-0.399	-0.141	0.101	0.259	0.493	0.075	0.056	0.063	-0.068	0.225	1.683	1.417	-0.737	0.281
X38395	X33937	-0.412	0.119	0.465	1.571	-1.48	0.138	0.624	0.299	0.099	0.239	1.55	0.471	0.245	-0.09	0.338	0.108	0.261	-0.466	-0.581	0.144	-1.862	0.088	-4.735	0.549	4.421	1.511	0.156	-0.103	-2.092	3.11	0.093	0.352	-2.037	0.117	0.034	-0.042	0.201	-0.542	0.431	1.022	0.094	-0.019	-0.095	-0.923	-1.227	0.019	0.089	-0.293	0.38	-0.139	-1.617	-0.079	0.084	1.248	0.018	0.264	1.283	-2.17	0.044	0.065	-0.27	0.112	0.866	1.12	0.272	-0.37	-0.46	1.312	0.946	-0.002	0.775	0.492	0.11	2.912	0.968	0.022	0.282	-0.055	0.42	1.594	-0.12	0.378	0.252	0.061	-0.422	0.241	0.348	-1.149	0.163	-2.377	-1.367	0.11	0.844	0.201	-0.052	-0.15	0.147	-1.509	-0.103	-2.28	0.028	0.444	0.009	0.676	1.307	-0.744	-1.739	0.028	-0.401	-0.115	-3.075	0.487	-0.062	-0.182	0.101	0.429	0.99	-0.218	0.312	0.436	-0.838	0.046	-0.14	0.346	0.294	0.096	0.604	0.52	-0.621	1.054	0.087	-0.56	-0.027	1.303	0.762	0.734	-0.308	0.21	0.398	1.02	-0.108	1.274	1.154	-0.191	8.227	0.611	0.094	0.393	-3.73	0.113	0.291	0.121	0.086	0.609	-0.038	-0.103	-1.403	0.106	0.059	-0.092	0.449	1.162	0.873	0.311	1.877	0.155	-0.395	-0.295	-0.122	0.555	-2.254	0.736	0.669	0.423	-0.432	0.136	0.157	-0.054	-0.102	0.075	1.76	0.864	0.046	1.331	-0.052	0.75	0.646	0.247	0.688	0.838	-0.116	0.424	-2.984	-1.282	0.046	0.067	-0.083	-6.098	-4.293	0.122	0.193	-0.028	0.223	0.343	0.351	-1.075	-0.507	0.004	-1.267	-0.518	0.284	0.932	0.29	1.204	0.101	1.534	1.085	-0.1	1.362	0.092	1.6	-0.356	0.52	0.974	0.212	0.003	-2.279	0.181	0.2	0.136	-0.615	4.68	0.444	0.622	-0.813	0.742	0.406	-0.02	0.649	-1.353	-0.037	0.169	0.234	-0.784	0.1	0.115	0.154	0.674	-0.125	0.25	-0.023	-0.613	-0.285	0.117	-0.336	0.127	0.303	0.274	-0.154	-0.348	0.243	3.996	-0.074	-0.759	0.772	-0.564	0.368	-0.635	0.078	-0.011	0.05	0.039	-0.028	0.546	0.24	0.108	0.266	0.087	0.053	0.596	1.657	0.577	0.111	0.098	0.299	0.226	-0.114	0.973	0.265	-1.609	-0.223	0.017	-1.359	0.209	0.155	-4.333	0.26	0.909	0.081	0.151	-0.383	0.166	-1.178	0.264	0.006	-0.895	-0.377	0.555	-0.105	0.109	0.493	-0.107	0.097	1.326	-0.682	0.112	0.474	0.743	0.11	0.098	-0.108	0.559	-0.105	-0.708	-0.442	-0.271	2.061	-0.73	0.169	-0.125	0.112	0.072	0.169	0.657	0.292	1.621	1.574	0.083	1.484	-0.15	-0.044	0.116	0.428	0.374	0.07	0.885	0.113	-0.024	0.669	0.317	0.278	0.765	-0.029	-1.305	-1.676	-0.227	-0.153	0.034	0.11	0.612	1.357	0.61	0.1	1.341	0.109	1.028	-0.099	-0.37	0.059	0.05	0.422	-0.862	0.148	0.194	0.183	0.21	0.265	0.989	1.426	-1.092	0.146
X38395	X4968	0.821	0.05	-0.653	-0.807	0.582	0.055	0.848	-0.326	0.086	0.598	-1.476	0.212	-1.79	0.126	-0.531	-0.033	1.597	-0.196	0.995	0.164	0.788	0.123	0.754	-1.618	-2.912	-2.534	0.074	0.139	0.349	-1.174	-0.401	-0.116	-1.124	-0.025	0.123	0.505	-0.123	-0.522	-0.241	0.139	-0.166	0.284	0.044	-0.557	-2.015	0.222	-0.159	-0.164	-0.007	-0.006	0.161	0.04	-0.026	1.129	0.098	-0.745	1.1	1.664	0.914	-0.003	-1.234	0.018	-0.419	-1.369	0.202	-0.04	-0.148	0.403	3.604	0.371	-1.133	-0.621	-0.181	-2.393	-0.923	0.117	0.273	0.204	-0.264	0.226	0.295	0.211	-0.284	-0.06	-0.06	0.048	-0.458	1.196	-0.109	3.246	0.926	-0.011	-0.479	-1.16	-0.036	0.308	-0.007	-2.972	-0.023	-6.117	0.023	0.02	-0.266	-0.516	-1.438	0.615	-2.089	0.713	0.476	0.137	1.213	-0.122	-0.884	-0.533	0.447	0.781	0.874	-0.206	-0.262	-0.313	-1.604	0.095	0.022	0.219	-0.229	0.011	-0.328	0.571	-1.247	0.88	-0.933	1.397	0.018	-1.429	-0.895	-0.898	-0.09	0.013	0.221	-0.393	0.075	0.992	-0.518	-0.067	0.399	0.125	0.016	-0.239	1.597	1.148	-0.191	-0.14	-0.031	-0.016	-0.02	0.031	-0.78	0.058	0.073	-0.023	-0.297	1.737	0.623	-0.542	0.068	0.046	-0.14	-0.276	-0.603	0.454	-0.252	0.307	0.487	-0.106	-0.101	0.015	-0.104	-0.143	0.24	-0.021	0.238	0.678	1.096	1.499	0.065	0.489	-0.03	0.063	-0.783	-0.222	1.155	-0.14	1.091	-1.023	0.043	0.716	0.371	-2.59	-2.289	0.044	0.003	0.004	0.204	0.285	-0.0	0.483	-0.394	0.061	0.404	-0.665	0.012	0.496	0.191	0.874	0.493	0.991	0.415	0.043	-0.113	-0.613	0.611	-0.428	0.47	0.747	1.476	-0.036	-1.18	0.148	0.741	0.202	-1.425	2.251	-1.797	-0.473	1.534	1.612	0.675	0.844	1.436	1.453	-2.013	-0.077	-0.171	-0.281	0.08	1.834	0.278	0.944	0.065	-0.389	-0.477	0.621	1.121	-0.098	-0.695	0.123	0.283	0.841	-1.46	2.222	-0.505	-2.367	0.149	0.7	0.772	2.264	0.449	0.574	0.226	0.209	0.016	-0.068	-0.083	0.579	0.304	0.037	0.029	0.448	0.392	-1.06	0.135	0.771	0.098	0.024	0.261	-0.808	-0.397	0.621	-0.089	-0.022	-0.258	0.108	-1.199	-1.201	-0.172	0.932	-0.233	0.446	0.017	-0.11	0.636	0.785	-2.243	0.317	-0.791	0.778	-0.041	-0.419	0.045	0.091	-0.083	-0.449	0.59	0.85	0.891	0.016	0.805	-0.717	0.132	0.012	0.061	-0.732	0.128	-0.306	1.597	-0.856	-0.313	-0.93	0.622	0.502	0.017	1.665	-0.266	-0.289	-1.831	0.778	-0.686	0.005	0.905	-0.339	0.023	-0.041	-0.149	0.373	-0.047	-0.749	0.046	0.659	-1.285	0.746	-1.161	-0.433	1.093	-1.083	0.289	1.887	-0.764	-0.168	-0.272	-0.348	-0.894	-0.419	0.021	1.042	0.047	0.941	-0.425	-0.669	0.098	0.042	0.538	-0.617	0.699	0.622	-0.314	0.883	-0.413	-0.248	3.177	2.199	0.095
X38395	X528	0.632	0.105	-1.04	-0.347	0.259	-0.074	0.023	-0.266	-0.003	-1.115	-0.794	-0.459	-4.114	0.397	-0.844	0.046	-0.518	0.301	0.215	-0.091	0.431	0.147	-0.221	0.58	-2.067	1.4	0.037	0.142	0.639	-0.389	0.014	0.142	-1.062	0.033	0.191	0.357	0.261	-0.889	-0.317	0.407	-0.026	-0.794	0.601	-0.249	-0.89	-0.124	0.05	-0.084	0.402	0.065	-3.243	0.25	-0.302	1.033	0.258	0.144	0.595	3.181	-0.478	0.117	-1.087	0.068	-0.711	-1.13	0.148	0.186	-0.045	1.193	1.128	-0.21	-1.245	-0.72	-0.025	1.503	0.254	0.094	1.511	0.132	-0.122	-0.435	0.412	0.157	-0.918	0.034	-0.449	0.141	0.15	-2.572	-0.204	1.251	0.127	-0.125	-1.517	1.494	0.134	0.384	-0.844	2.3	0.205	-9.167	0.053	0.171	-0.786	-0.19	-0.007	0.647	0.023	1.346	0.188	0.141	1.101	-1.578	-0.156	0.117	0.085	0.131	0.575	-0.069	0.139	0.982	-1.847	0.107	0.054	0.292	-0.239	0.08	-0.191	-0.339	-3.205	0.736	0.403	0.441	0.05	-1.915	0.264	-0.629	0.07	0.297	0.038	-0.344	0.163	0.553	0.633	0.113	-0.588	0.344	0.071	0.173	0.735	0.137	-0.055	0.059	0.041	0.351	0.024	-0.195	0.594	0.071	0.105	0.183	0.372	0.788	0.982	-0.192	-0.128	-0.191	0.32	1.439	-0.1	0.286	0.119	-0.068	-1.31	-1.453	-0.262	-0.156	0.065	-0.331	0.958	0.189	-0.111	-0.317	-0.041	0.472	0.116	-0.102	-0.134	0.067	0.578	-0.237	0.824	1.125	-0.816	-1.327	0.094	0.371	0.079	4.852	-0.77	0.186	0.186	0.053	0.183	0.3	0.859	2.314	0.679	-0.797	0.325	-0.303	0.289	0.101	-0.144	1.226	0.094	0.507	0.962	-0.404	0.644	-0.394	1.04	-1.306	0.098	1.252	0.103	-0.006	0.573	-0.056	0.395	-0.045	-2.407	0.259	4.326	0.564	4.159	-0.133	-0.43	0.523	1.081	1.306	5.706	0.141	-0.096	0.268	0.058	0.475	0.159	0.218	-0.119	-0.311	0.25	-0.099	-0.877	0.117	0.335	0.097	0.12	-0.049	-1.881	0.455	0.31	-2.438	0.053	-0.572	1.168	-0.71	-0.021	0.083	0.065	0.022	0.079	0.117	0.185	-0.119	-1.68	0.071	0.055	-0.277	-0.512	1.135	1.276	0.766	0.045	-0.008	0.154	1.128	-0.392	0.586	-0.041	0.431	0.025	-0.016	-0.879	0.083	0.239	1.164	0.339	0.635	0.038	0.098	0.88	0.339	3.286	-0.133	-0.332	0.037	-0.071	-0.051	0.06	0.087	0.555	0.072	0.84	0.093	0.702	0.059	0.469	-0.188	-0.015	0.082	0.107	0.205	0.114	-0.192	0.688	3.506	1.55	-0.861	0.535	0.147	0.044	-0.016	-0.146	0.084	-1.03	0.796	0.537	0.07	0.213	0.104	0.06	0.032	0.636	0.046	0.162	-1.816	0.066	-0.323	-1.213	0.028	-1.125	-0.248	0.435	0.165	0.26	-0.226	0.361	0.098	-0.526	-0.136	-0.532	0.659	-0.657	0.123	0.089	0.701	0.222	-0.061	0.239	0.074	0.654	-0.832	0.502	0.121	0.103	0.476	0.317	0.966	0.379	-0.068	0.262
X38395	X1561	-0.322	0.084	-0.82	-0.912	0.627	1.007	1.114	-0.318	0.181	-1.995	1.681	0.305	0.668	0.708	-0.385	0.059	0.89	-0.281	-0.631	-0.453	-1.035	-0.22	3.601	-1.907	2.506	2.032	0.041	-0.093	0.803	0.76	-0.184	0.058	1.451	-0.038	-0.077	-0.881	0.047	-0.639	-0.509	0.59	0.15	0.453	0.127	-0.274	-0.631	0.084	-0.083	0.032	-0.584	0.232	1.381	0.245	-0.152	-0.966	0.095	-0.897	0.488	1.954	-0.941	-0.044	-0.587	0.075	0.87	-1.554	0.023	-0.152	0.81	1.296	2.958	-0.119	0.635	0.964	-0.469	2.627	1.347	0.064	-4.252	0.287	-0.283	0.651	-0.32	0.159	-1.404	0.117	0.985	0.056	0.634	-1.927	0.182	-1.124	-0.879	0.058	0.795	1.171	0.128	1.39	-2.987	1.665	-0.708	1.896	0.091	-1.39	-1.061	-0.829	-1.494	-0.396	-1.401	-1.357	1.042	0.033	-1.76	-0.346	1.195	2.729	1.363	-0.04	0.844	0.566	1.701	-1.279	-1.002	-0.001	0.015	0.587	-0.056	-0.005	0.253	-1.246	1.698	-1.567	0.309	-2.274	-0.069	-0.577	-0.168	1.282	0.204	-0.33	-0.333	-0.673	0.162	-0.025	1.257	1.739	-2.445	0.052	-0.007	0.256	2.945	-1.729	-0.617	-0.141	-0.012	0.468	-0.0	0.085	0.798	0.072	0.056	0.283	-0.043	-1.21	1.102	-1.515	1.982	0.679	-0.062	-1.042	-0.359	-0.153	1.886	-0.6	-0.92	-0.54	-0.406	0.136	-0.031	0.269	-0.59	-0.102	-1.615	0.529	-0.307	-0.06	0.226	-0.884	-0.309	-0.647	0.777	-2.988	0.216	0.716	0.018	-0.992	-0.015	0.199	0.522	-2.66	1.049	0.171	-0.363	0.052	0.237	0.334	0.139	-0.428	0.633	-0.334	0.167	1.635	0.456	-0.735	-1.58	1.221	-1.07	0.672	2.022	-0.042	-0.278	0.971	0.82	1.955	-2.821	-0.627	-1.406	0.075	0.2	0.084	-0.235	0.176	-0.322	-0.096	0.459	0.047	-0.88	-1.415	0.988	-0.076	3.657	-0.01	2.956	-0.186	0.128	-0.501	0.04	0.743	0.061	-0.329	0.126	-0.059	-0.868	0.046	-0.371	0.038	-0.215	0.047	0.387	-0.055	-1.59	-0.992	0.1	-1.371	0.25	-0.365	0.968	-0.728	0.295	-0.451	0.061	-0.056	0.049	0.055	-0.128	-0.099	0.154	0.054	0.079	-0.073	-0.186	1.044	0.571	0.562	0.055	0.041	0.132	0.156	-0.338	-0.007	-0.005	0.165	-0.003	-0.044	-0.097	-0.075	0.052	0.786	0.141	-0.077	0.054	0.046	0.367	-0.219	0.346	-0.306	0.535	0.852	0.012	0.159	-0.042	-0.002	0.252	0.426	0.388	1.436	0.273	0.047	0.391	-0.065	-0.038	0.056	0.149	0.562	0.124	-0.475	1.067	-1.915	0.916	-0.278	0.24	-0.16	0.064	-0.068	0.161	0.15	0.473	0.999	-0.066	0.043	1.417	0.086	0.049	-0.494	0.438	-0.062	0.064	-0.693	0.039	-0.338	0.215	0.054	0.646	0.562	-0.062	-0.057	-0.843	0.303	0.177	0.286	-0.03	0.003	0.622	-0.072	0.037	0.872	0.061	1.078	0.628	0.64	-0.197	0.06	0.222	-0.034	0.209	0.18	0.112	-0.024	0.142	0.178	-0.367	-0.7	-0.352
X38395	X32342	0.785	0.164	-0.392	0.882	0.468	0.143	-0.256	0.033	0.302	2.178	-0.021	0.637	0.753	-0.42	-0.196	0.233	-0.786	-0.088	0.939	0.38	-0.915	-0.029	3.385	-0.039	-0.882	-1.773	0.29	0.178	-0.05	-0.071	0.234	0.347	-2.976	0.248	0.225	0.205	0.39	0.366	1.43	0.084	-0.039	0.921	-0.017	-0.534	-0.367	-0.19	0.216	0.268	0.425	0.392	-1.044	0.287	0.263	0.771	0.273	0.042	0.606	-3.061	-0.122	0.191	0.405	0.023	1.266	0.772	0.327	-0.013	-0.277	0.909	1.269	-0.616	0.572	0.665	0.088	2.905	0.631	0.16	-2.51	0.202	0.368	0.96	0.173	0.596	-0.322	0.036	0.729	0.3	0.148	1.735	0.176	-2.414	0.686	0.246	-2.777	0.477	0.266	0.554	0.801	-4.036	-0.9	0.65	0.285	0.225	-1.63	-0.854	0.249	0.206	0.072	0.008	-0.495	0.264	-0.749	0.139	0.446	0.612	1.458	0.954	-0.279	0.114	0.417	-0.027	1.517	0.184	-0.2	0.427	0.144	0.224	0.345	0.481	-0.892	0.986	-3.533	-2.992	0.243	0.572	2.409	0.827	0.139	0.257	0.502	0.853	0.167	1.219	0.865	0.371	4.924	0.417	0.195	0.178	-1.103	-0.913	0.546	0.294	0.242	0.227	0.152	0.265	-1.153	-0.349	0.325	0.342	0.256	1.538	0.697	0.76	1.68	-0.23	0.152	0.409	-0.838	0.64	0.608	-1.084	-0.167	-1.731	-0.264	-0.112	0.045	0.081	-0.274	0.257	0.918	0.963	0.138	1.642	-0.33	0.438	1.285	-0.029	-1.015	1.768	0.441	0.452	0.644	-0.803	0.245	0.645	-0.067	4.992	-2.538	0.065	0.305	0.226	0.297	0.059	-0.393	1.189	0.162	0.497	0.396	-0.384	-0.094	0.751	0.838	-0.084	0.358	1.53	-0.45	0.516	-0.536	-0.151	0.771	2.959	-0.297	0.918	2.762	0.238	-2.354	0.283	0.426	0.317	-0.063	1.252	0.92	0.557	1.472	-0.605	0.726	0.254	0.542	0.575	1.519	-0.015	0.227	0.437	0.235	1.373	0.176	0.021	0.094	0.456	0.371	-0.02	0.643	0.251	0.142	0.22	-0.006	0.303	-0.688	1.296	0.298	-3.646	-1.109	-0.415	-0.073	1.989	0.627	0.383	-0.093	-0.074	0.219	0.082	0.314	0.602	0.23	0.246	0.0	0.137	0.17	0.608	0.516	1.053	0.241	0.244	0.383	-0.193	-0.296	0.594	0.198	0.133	0.205	-0.035	-1.193	0.348	0.277	-0.471	0.257	-0.722	0.235	0.159	0.7	0.254	5.02	0.454	0.174	0.152	0.2	0.147	0.109	0.285	0.388	0.423	0.616	1.337	0.57	0.181	0.479	1.306	0.275	0.204	0.25	1.002	0.227	0.685	1.364	-0.346	1.978	-0.83	0.442	0.467	0.222	-0.449	0.267	0.523	0.317	1.224	0.986	0.224	1.001	-0.063	0.222	-1.243	0.529	0.319	0.284	1.188	0.199	0.89	-1.067	1.056	0.075	-0.041	1.01	0.25	-0.111	0.008	0.856	-0.13	-0.854	-0.164	-0.039	0.589	-0.082	0.22	0.242	1.28	0.22	0.223	-0.072	0.244	0.775	0.313	0.824	0.134	0.029	0.138	0.236	0.718	0.931	-0.471	0.37
X38395	X37209	0.279	0.062	0.032	0.472	-0.434	0.041	0.9	0.092	0.186	-1.851	-1.001	-1.412	-0.579	-0.666	0.113	-0.001	0.953	-0.158	0.594	0.323	0.191	0.156	-1.071	1.063	0.355	1.673	-0.783	-0.008	-1.54	2.55	-0.811	0.248	2.727	0.123	0.031	-0.189	-0.282	0.522	-0.104	-0.274	0.021	0.099	-0.836	0.761	-0.356	-0.059	-0.054	0.029	-0.234	-0.258	1.142	0.303	0.154	0.389	-0.042	0.382	-0.113	1.275	0.521	-0.084	-0.822	0.133	-0.157	0.332	0.255	0.346	-0.136	-0.327	-0.773	-0.254	-0.826	0.357	-0.67	3.345	-0.038	0.029	-0.435	0.057	0.205	0.575	-0.133	0.672	0.706	0.012	0.532	-0.12	0.296	-0.439	0.023	-2.246	-0.495	-0.004	0.304	0.799	0.147	-0.816	-0.844	-1.954	0.397	-6.851	0.084	0.537	0.307	-0.05	-0.884	0.684	1.909	-0.074	0.655	0.071	0.526	0.73	-0.829	-0.571	1.86	-0.485	0.018	-0.137	1.04	2.248	-0.15	0.128	-0.04	0.645	0.065	0.053	0.115	0.348	-0.998	0.798	0.93	-1.129	0.113	-0.517	0.325	-1.752	0.149	0.262	-0.705	0.122	0.154	1.007	0.289	-0.134	0.982	-0.482	0.062	0.14	2.727	1.02	0.693	-0.327	0.041	0.773	0.079	0.16	0.675	-0.128	0.294	0.079	0.25	0.796	1.052	0.569	-1.716	0.682	0.023	0.133	0.523	0.156	2.066	0.506	0.845	-0.027	-0.87	0.09	0.057	-0.107	-2.379	-0.121	0.203	-0.185	1.314	0.531	0.27	0.815	-1.327	-0.118	0.364	2.346	0.137	1.042	1.353	-0.509	0.121	0.608	0.843	3.569	-1.719	0.065	0.247	0.117	0.161	0.364	0.29	-1.057	0.368	0.233	0.064	-0.884	0.162	0.724	-1.026	0.364	0.495	0.759	0.677	-0.546	0.875	-1.21	0.629	0.687	0.387	0.644	0.263	0.09	-1.301	0.11	0.211	0.174	2.987	0.353	1.461	0.321	-1.127	-0.919	0.029	0.144	1.345	-0.867	1.931	0.308	0.202	-0.751	-0.553	0.764	0.172	0.858	0.155	0.078	1.378	-2.114	0.349	-0.656	0.322	0.132	0.261	0.112	-1.856	0.893	-0.426	-0.498	0.148	0.292	0.166	-0.586	0.275	0.393	0.144	0.21	-0.046	0.134	0.182	0.374	-0.198	0.04	0.266	0.03	0.083	0.757	2.242	-0.681	0.15	-0.147	0.194	-4.754	0.811	0.541	0.276	0.121	0.195	0.137	3.051	0.409	0.026	-2.711	-0.499	1.628	0.109	0.154	0.029	-0.443	1.297	-0.283	0.579	0.832	0.27	0.029	0.157	0.166	-0.354	0.198	-0.349	0.534	-0.206	0.118	0.474	0.809	-0.078	0.121	0.203	0.351	0.115	0.147	-0.699	1.33	0.706	0.005	0.2	-1.027	0.112	0.254	0.175	0.288	0.843	1.326	-0.2	0.117	-0.289	0.453	-0.29	-0.201	0.146	0.014	-0.247	-1.469	0.091	0.859	1.583	-0.02	-0.137	-0.275	-1.889	-0.46	0.325	1.144	-0.308	0.13	0.011	0.547	0.712	0.744	-0.045	-0.864	0.062	-0.308	0.308	-0.315	0.099	0.12	0.902	-0.02	-0.093	0.199	0.193	0.774	-0.826	-2.93	1.428	0.63	0.138
X38395	X37202	0.065	-0.027	-0.609	-0.241	-0.072	-0.16	0.407	-0.227	0.104	-1.972	-0.595	-0.379	0.006	-0.299	-0.466	-0.072	1.451	-0.132	0.842	0.106	0.625	-0.041	5.023	-1.989	2.011	0.423	-0.248	-0.0	0.571	1.359	-0.429	-0.093	1.8	-0.067	-0.188	0.065	0.349	0.186	-0.136	-0.058	-0.092	0.3	-0.48	0.696	0.104	-0.846	-0.164	-0.034	0.151	-0.606	-5.777	0.312	-0.015	-0.079	-0.19	-0.183	-0.571	0.609	-0.575	-0.072	-0.964	0.005	-1.233	-0.085	0.051	0.408	-0.432	-0.39	-1.567	-1.084	-0.113	0.893	-0.366	1.376	0.391	-0.034	-0.171	-0.18	0.182	-0.749	-0.162	0.315	-0.014	-0.04	0.083	-0.19	0.4	0.03	-0.075	-1.961	-0.273	-0.061	-0.372	0.486	-0.02	-0.484	-0.958	-0.994	-0.278	0.372	-0.057	0.598	0.136	0.041	-0.254	0.255	1.315	-0.604	1.147	-0.16	0.873	-0.253	-0.78	-0.276	1.03	0.524	-0.086	-0.432	0.231	1.615	-0.182	-0.019	0.257	0.3	-0.182	-0.031	-0.272	0.543	-2.237	-0.079	-0.977	-1.076	-0.045	-0.301	0.163	-0.541	-0.184	0.281	-0.354	-0.007	0.033	-0.216	1.14	-0.394	-1.098	-0.225	-0.046	0.166	-8.017	0.745	0.416	-0.174	-0.079	0.336	0.02	0.072	-0.235	-0.081	0.243	0.246	0.192	0.011	0.54	1.028	-2.178	0.288	-0.184	0.606	-0.093	0.073	1.454	0.166	0.302	-0.316	-0.719	-0.097	-0.12	-0.105	-1.859	-0.3	0.901	-0.111	0.256	0.443	-0.053	0.417	-1.206	-0.266	0.482	1.092	-0.23	1.099	0.482	-0.284	-0.033	-0.045	0.057	4.197	-1.672	-0.176	-0.138	-0.064	0.047	0.215	0.253	0.014	-0.946	-0.508	0.071	-0.63	-0.428	0.362	0.53	0.4	0.3	-0.476	0.398	-0.425	0.586	-0.639	0.156	0.552	-0.344	0.39	-0.049	-0.069	0.538	0.087	0.077	0.127	3.249	-1.134	-0.19	0.043	-0.595	-1.066	0.01	-0.142	-8.344	-0.795	-0.109	-0.211	-0.157	-0.798	-0.108	-0.136	-0.13	-0.531	-0.329	0.313	-0.965	-0.986	-1.032	-0.15	0.134	-0.086	0.187	-0.172	-1.508	0.043	-0.152	-1.895	0.1	-0.744	0.693	-1.181	0.399	0.659	-0.191	0.101	-0.032	0.054	0.098	0.53	0.001	-0.062	-0.144	-0.157	-0.094	0.698	1.342	-0.102	-0.107	-0.012	0.043	-1.443	0.286	-0.158	0.171	0.389	-0.077	0.004	3.664	0.58	0.013	-1.094	-0.24	-0.404	-0.042	0.029	0.517	-0.622	0.219	-0.006	-1.147	-3.614	-0.137	-0.485	-0.001	0.092	0.015	0.255	0.193	-0.426	0.113	-0.066	-0.26	0.607	-0.063	-0.05	0.002	0.479	0.062	0.06	1.279	2.727	1.032	-0.764	0.547	-0.883	-0.069	0.243	0.079	0.332	0.393	0.821	0.596	-0.048	-0.398	-0.157	0.098	-0.042	-0.018	-0.309	-0.12	-0.756	-0.033	0.489	-0.175	-0.212	-0.72	-0.434	-0.361	-0.217	-1.006	0.054	0.084	0.067	-0.111	0.516	-0.054	0.14	-0.064	0.615	-0.013	0.12	-0.224	0.102	-0.268	-0.067	0.505	0.1	0.435	-0.117	0.125	1.143	-0.294	0.794	-0.398	-0.392	-0.227
X38395	X37203	-0.088	-0.044	-0.451	-0.435	-0.302	-0.027	0.485	-0.199	0.082	-1.014	0.422	-0.379	-0.292	-0.191	-0.253	-0.069	0.724	-0.118	0.908	-0.039	0.274	-0.083	3.822	-0.61	0.354	0.322	-0.248	-0.015	0.841	0.936	-0.326	-0.083	1.226	-0.086	-0.117	-0.037	0.232	0.118	-0.449	-0.321	-0.106	0.131	-0.348	0.295	0.272	-0.587	-0.152	-0.114	0.217	-0.381	-8.044	0.126	-0.025	0.342	-0.167	-0.107	-0.25	1.347	-0.607	0.046	-0.451	-0.017	-1.134	-0.208	-0.052	0.303	-0.457	-0.013	-1.221	-1.013	-0.225	0.626	-0.317	0.83	0.617	-0.097	0.304	-0.167	0.531	-0.503	-0.102	0.11	-0.468	-0.079	0.044	-0.144	0.041	0.706	-0.021	-1.346	-0.099	-0.074	-0.222	0.152	-0.023	-0.362	-0.839	-1.029	0.087	4.699	-0.068	0.031	-0.064	-0.034	-0.463	0.143	0.563	-0.151	0.678	-0.068	-0.134	-0.168	-0.645	-0.408	0.786	0.089	0.041	-0.285	0.625	1.399	-0.674	-0.076	0.061	0.275	-0.106	-0.056	-0.089	0.125	-0.734	0.013	0.14	-0.325	-0.065	-0.414	0.248	-0.377	-0.176	0.107	-0.264	0.446	-0.002	0.295	0.654	-0.234	-0.09	-0.586	-0.064	0.204	-11.132	0.552	0.28	-0.134	-0.089	0.042	-0.058	0.006	-0.137	-0.08	0.028	0.018	0.145	-0.097	0.498	0.717	-1.583	0.232	-0.111	0.294	-0.096	0.182	1.78	0.11	-0.335	-0.312	-0.435	-0.037	-0.086	-0.033	-1.193	-0.134	0.693	-0.111	0.617	0.824	-0.05	0.25	-0.908	-0.382	0.109	0.141	0.054	0.707	-0.024	-0.088	-0.065	-0.116	0.022	3.26	-0.347	-0.158	-0.14	-0.073	0.013	0.148	0.176	0.277	-1.226	-0.256	-0.194	-0.526	-0.128	0.299	0.031	0.132	0.252	0.248	0.444	-0.444	0.531	-0.647	0.422	0.947	-0.588	0.51	-0.225	-0.083	0.196	-0.03	0.0	0.058	0.798	-0.645	-0.3	-0.039	-0.385	-0.673	0.369	-0.177	-8.693	-0.355	-0.19	-0.208	-0.199	-0.205	-0.102	-0.155	-0.111	-0.679	-0.337	0.185	-0.764	-0.419	-0.832	-0.112	0.106	-0.101	0.091	-0.174	-1.401	0.041	-0.074	-0.997	0.067	-0.62	0.734	-1.043	0.252	0.02	-0.212	0.009	-0.048	-0.086	0.052	0.34	-0.017	-0.078	-0.161	-0.183	-0.299	0.605	0.836	0.464	-0.118	-0.056	0.075	-0.97	0.016	0.092	0.093	0.112	-0.101	-0.026	1.346	0.244	-0.015	-0.434	-0.264	-0.123	-0.054	-0.011	0.366	-0.461	0.658	0.018	-0.958	-4.127	0.086	-0.286	-0.103	0.002	0.125	0.181	0.204	0.179	0.33	-0.071	-0.208	0.566	-0.005	-0.06	-0.068	0.638	0.024	-0.104	0.94	0.729	0.811	-0.656	0.447	-0.241	-0.083	-0.151	0.052	0.254	0.256	0.759	0.418	-0.058	-0.32	-0.255	-0.076	-0.018	0.143	-0.285	-0.04	-0.631	-0.042	0.295	-0.098	0.445	-0.718	-0.255	-0.228	0.177	-0.958	-0.325	0.12	0.027	-0.075	0.01	-0.124	0.368	-0.069	0.492	-0.047	0.18	-0.303	0.179	-0.263	-0.05	0.461	0.066	0.239	-0.138	0.097	0.187	-0.1	0.544	-0.532	-0.476	-0.188
X38395	X37211	-0.265	0.058	-0.506	-0.62	-0.674	-0.273	0.638	-0.263	0.116	-1.728	-1.106	-0.707	-0.403	-0.26	-0.416	-0.016	1.236	0.017	0.754	0.18	0.591	0.045	5.795	0.108	1.629	-1.851	-0.56	0.09	-1.16	2.415	-0.319	-0.127	1.236	0.019	-0.136	0.247	0.563	0.485	-0.013	-0.437	0.073	0.553	-0.329	0.726	-0.066	-0.85	-0.137	0.086	0.203	-0.662	-4.486	0.31	0.059	-0.501	-0.167	0.222	-0.504	-1.776	-0.829	-0.026	-0.556	0.068	-0.275	0.183	0.137	0.472	-0.375	-0.177	-1.624	-0.216	0.186	1.278	-0.262	3.018	-0.705	-0.063	-1.613	-0.127	0.188	-0.214	-0.094	0.297	0.487	0.002	0.619	-0.146	0.365	0.759	-0.038	-1.533	-0.646	-0.025	-0.402	0.562	-0.099	-0.558	-0.855	-1.955	0.14	-2.155	-0.001	0.673	0.085	0.29	-0.764	0.456	1.236	-0.937	1.294	-0.135	0.927	0.237	-0.676	-0.408	0.826	0.586	0.088	-0.36	0.914	1.91	0.953	0.055	0.17	0.285	-0.19	-0.007	-0.264	0.557	-3.504	0.664	0.442	-0.393	-0.007	-0.542	0.178	-0.687	0.009	0.297	-0.276	-0.33	0.053	0.076	1.38	-0.476	-2.702	-0.617	-0.0	0.105	-3.237	0.875	0.306	-0.123	-0.04	0.34	0.025	-0.007	-0.052	-0.041	0.322	0.224	0.211	-0.02	0.462	0.818	-0.801	0.28	-0.308	0.536	0.08	0.331	3.379	0.382	0.787	-0.58	-0.585	-0.077	-0.061	-0.056	-2.714	-0.258	0.756	-0.651	0.876	1.156	-0.031	0.358	-1.96	-0.571	0.48	1.236	0.105	0.902	0.83	-0.173	-0.002	0.166	0.37	0.343	-1.023	-0.236	0.032	-0.009	0.139	0.201	0.479	-0.794	-1.038	-0.442	0.194	-0.515	-0.479	0.364	0.584	0.086	0.361	-0.246	0.448	-0.317	0.617	-0.477	0.376	0.607	0.252	0.559	-0.105	-0.044	0.743	0.096	0.425	0.137	3.721	-1.068	0.584	0.303	-0.66	-0.944	-0.109	-0.2	-3.384	-0.454	1.755	-0.194	-0.093	-0.437	-0.133	-0.249	-0.098	-0.688	-0.466	0.28	-1.107	-1.631	-0.742	-0.216	0.245	-0.013	0.199	-0.168	-1.095	0.267	-0.173	-1.735	0.097	-0.581	0.579	-1.024	0.327	1.054	-0.159	0.375	-0.007	0.115	0.137	0.203	0.001	-0.027	-0.012	-0.14	-0.09	0.716	1.004	-0.701	-0.046	0.042	0.182	-3.968	0.967	0.461	0.208	0.318	0.087	0.051	4.742	0.558	0.072	-2.653	-0.193	0.565	-0.009	0.058	0.472	-1.439	1.723	-0.093	-1.117	-0.969	0.583	-0.332	0.102	0.098	-0.333	0.228	0.437	-0.264	-0.118	0.005	-0.196	0.621	0.083	0.015	-0.033	0.496	0.023	-0.115	1.236	2.468	0.8	-0.71	0.462	-0.94	0.027	0.309	0.074	0.276	0.621	0.583	0.616	-0.013	-1.241	-0.273	-0.009	0.06	0.312	-0.242	-0.097	-0.578	0.018	0.491	0.417	-0.444	-0.879	-0.323	-0.802	-0.689	-0.917	0.905	-0.305	0.055	-0.144	0.727	-0.684	0.763	-0.013	0.791	0.019	0.016	-0.336	-0.046	-0.184	0.015	0.396	0.12	0.522	-0.149	0.116	1.601	-0.343	0.148	-0.293	-0.586	-0.188
X38395	X31591	0.158	0.086	-0.322	-0.421	-0.501	0.195	0.444	-0.068	0.191	-0.985	-1.192	-0.915	-1.799	-0.261	-0.438	-0.017	2.084	-0.013	0.914	0.303	0.753	0.162	-0.021	1.263	-0.65	1.562	-0.331	-0.018	-1.269	2.701	-0.585	-0.082	2.225	0.074	-0.111	0.01	-0.179	0.61	-0.033	-0.278	-0.011	0.467	-0.58	0.617	-0.772	0.247	-0.131	0.12	-0.217	-0.625	0.726	0.281	0.094	0.033	-0.163	0.285	-0.127	1.876	0.171	-0.045	-0.707	0.072	-1.214	0.016	0.244	0.426	-0.214	-0.516	-1.948	0.061	-0.034	0.49	-0.35	1.266	0.301	-0.026	-1.391	-0.029	0.016	0.221	0.071	0.512	0.504	-0.057	0.857	-0.126	0.171	-0.268	-0.046	-2.039	-0.6	0.002	0.395	0.751	-0.07	-0.536	0.05	-2.1	0.433	-4.868	0.155	0.758	0.221	0.256	-1.111	0.552	0.627	-1.19	0.622	0.028	1.04	0.458	-0.866	-0.332	1.522	0.283	-0.468	-0.359	1.04	1.808	-0.085	0.074	-0.051	0.501	-0.089	-0.004	-0.146	0.429	-3.199	0.339	0.555	-1.146	0.052	-1.142	0.259	-1.08	0.186	0.222	-0.503	-0.484	0.016	0.648	0.369	0.074	0.887	-0.797	0.033	-0.043	2.225	0.946	0.593	-0.208	-0.023	0.483	0.066	0.22	0.752	-0.002	0.316	0.071	0.326	0.071	0.781	1.102	-1.309	0.743	-0.265	0.269	0.485	0.237	3.12	0.472	0.808	-0.935	-0.964	-0.029	-0.059	-0.099	-1.864	-0.279	0.853	-0.699	1.225	0.919	0.2	0.689	-0.223	-0.643	0.548	2.167	-0.088	0.948	1.281	-0.488	0.049	0.55	0.477	1.811	-1.129	-0.038	0.191	0.062	0.183	0.399	0.227	-0.764	0.542	-0.14	0.029	-0.633	-0.408	0.614	0.064	0.307	0.53	0.435	0.53	-0.443	0.906	-0.894	0.52	0.671	0.486	0.671	0.343	0.012	0.227	0.104	0.181	0.121	3.923	-0.199	4.073	0.078	-0.353	-0.097	-0.369	0.076	0.893	-0.424	0.381	0.002	0.057	-1.022	-0.472	0.854	0.074	-0.709	0.099	0.362	-0.44	-2.277	-0.73	-0.647	0.119	0.096	0.287	-0.001	-1.713	0.252	-0.289	-1.036	0.076	-0.245	0.381	-0.939	0.322	0.663	0.026	0.26	0.011	0.108	0.145	0.086	0.045	-0.008	0.404	0.013	0.144	0.676	1.831	-0.397	0.094	-0.192	0.293	-4.074	0.821	0.614	0.25	0.125	0.128	0.101	3.91	0.127	0.03	-3.039	-0.3	1.749	0.063	0.129	0.398	-0.467	0.394	-0.714	0.371	0.133	0.379	-0.16	0.121	0.188	-0.483	0.284	-0.275	0.324	-0.651	0.064	0.309	0.827	0.094	-0.09	0.174	0.417	-0.01	-0.077	-1.502	0.976	-0.845	0.017	0.382	-1.107	0.079	0.804	0.11	0.202	0.603	0.929	0.132	0.063	-0.257	0.227	-0.081	0.084	-0.136	-0.219	-0.083	-1.093	0.074	0.778	2.231	-0.468	-0.117	-0.526	-3.513	-0.808	0.524	1.889	-0.819	0.011	-0.081	0.613	0.687	0.633	0.031	0.162	0.069	-0.186	-0.093	-0.274	-0.092	0.071	0.68	0.095	-0.078	0.164	0.193	1.106	-0.692	-2.462	0.461	-0.31	-0.018
X38395	X15747	-0.226	0.119	-0.314	-0.32	0.373	0.072	-0.055	-0.12	-0.249	0.839	2.365	0.396	1.148	0.106	-0.24	0.047	0.839	0.388	0.573	0.205	0.475	0.133	-1.442	-2.057	0.489	-0.475	0.153	-0.033	-0.568	-0.641	-0.152	0.209	-0.568	0.057	0.217	0.265	0.287	-3.013	1.074	-0.258	0.129	-0.587	0.132	0.434	0.839	0.166	0.027	0.018	-0.293	0.245	0.657	0.159	0.12	2.612	-0.046	0.786	-0.302	-1.51	0.535	0.088	0.443	0.028	0.638	0.595	0.175	0.06	-0.208	-0.447	3.959	0.156	-0.615	0.622	-0.119	-1.297	-0.387	0.129	-1.34	-0.016	-0.073	0.357	0.225	0.085	-0.066	0.12	0.589	0.266	-0.122	6.393	-0.516	-0.9	0.541	0.064	0.464	0.246	0.126	0.27	-1.22	0.594	0.289	-2.723	0.065	0.525	-1.058	0.43	-0.207	0.389	-5.728	0.438	1.448	0.14	-0.243	0.301	-0.456	0.502	0.615	0.471	0.516	-0.196	0.666	-0.623	-0.187	0.117	0.086	0.277	-0.064	0.071	-0.073	0.435	0.709	0.519	0.38	-1.479	0.073	1.206	0.666	-0.465	0.191	-0.056	0.712	-0.688	0.001	0.572	-0.233	-0.736	-2.587	-2.938	0.079	0.116	0.839	0.287	-0.423	0.006	-0.077	-2.207	0.065	-0.05	-0.747	0.094	-0.036	-0.005	0.226	0.011	0.393	0.611	0.617	-0.205	0.224	0.33	-0.284	0.2	-1.221	-0.649	0.593	-0.91	-0.339	0.043	0.074	-0.146	-0.987	-0.116	-0.64	0.421	0.839	-0.896	0.013	0.217	0.569	0.212	-0.097	0.839	0.039	0.659	-1.328	-0.544	0.088	0.439	0.334	8.17	-1.41	0.137	0.102	-0.216	0.161	0.146	0.08	-0.483	-0.279	0.722	0.282	0.132	-1.233	-0.725	0.47	-6.519	0.327	0.572	0.384	-0.137	0.129	-0.29	0.435	3.754	0.38	-1.747	1.091	0.031	0.323	0.146	-0.258	0.175	-0.806	-0.805	-0.551	-0.206	0.111	-0.691	0.419	-0.072	0.771	-0.87	-0.687	-0.067	-0.031	-1.106	0.109	-0.335	0.03	-0.466	1.082	0.193	-0.841	0.392	-0.45	0.129	0.249	0.032	0.218	-0.047	3.649	0.856	0.196	0.432	-0.518	2.332	0.467	-0.764	0.305	-0.15	-0.041	-0.011	0.068	0.125	0.175	0.371	0.229	0.075	-0.025	0.014	-0.11	0.511	0.416	-1.097	0.024	0.072	0.163	0.505	-0.161	0.365	0.224	0.277	-0.156	0.032	0.465	0.454	0.237	0.544	-0.066	-0.601	0.07	0.116	0.4	0.473	-1.202	0.236	0.257	0.47	-0.038	0.416	0.017	-0.063	0.265	0.238	0.377	0.505	0.524	0.083	0.214	0.493	0.137	0.087	-0.018	-0.331	0.135	0.39	0.839	-0.439	0.601	2.38	-0.228	0.332	0.093	-0.421	0.13	-1.624	0.493	0.47	0.49	0.068	0.531	-0.128	0.078	0.042	0.295	-0.047	0.147	0.93	0.09	0.412	-0.713	0.454	-0.632	0.457	0.619	-0.326	3.391	0.862	-0.055	0.152	0.036	-0.133	-0.462	-0.174	0.076	0.595	0.07	0.548	-0.177	0.246	-0.06	0.088	0.35	0.074	0.431	-0.033	0.057	-0.148	0.072	0.839	0.235	-0.312	0.182
X38395	X48885	0.842	0.211	0.003	1.307	0.306	0.023	0.032	-0.012	0.244	1.547	1.97	1.086	1.081	0.452	0.092	0.215	0.932	0.209	0.047	0.272	-0.335	0.073	-1.433	0.381	3.259	2.248	0.176	0.114	1.075	0.543	0.293	0.212	-1.271	0.193	-0.594	0.383	1.458	0.23	1.782	0.175	0.215	0.715	0.26	-0.025	-0.528	0.651	-0.37	0.216	0.899	-0.174	-0.448	0.274	0.045	1.281	0.2	0.293	1.272	-0.407	0.829	0.197	-0.722	0.225	-0.155	-0.045	0.268	0.164	-0.293	1.668	0.016	-0.311	-0.753	0.281	0.334	2.624	1.198	0.232	0.857	0.201	0.277	-0.021	0.025	0.632	0.055	0.21	0.049	0.066	0.181	0.821	0.248	0.449	1.64	0.211	-0.558	0.597	0.227	0.05	0.339	-0.591	0.237	-8.785	0.242	0.249	-0.507	0.034	-3.518	-0.974	0.934	0.502	0.148	0.222	-3.762	0.23	0.329	0.503	-0.195	1.144	0.685	0.267	-0.17	-0.505	0.095	-0.205	0.209	0.605	-0.441	0.21	0.433	-1.944	0.204	-0.001	0.875	-1.815	0.209	-1.335	0.33	0.168	-0.157	0.174	0.284	2.364	0.061	1.653	0.93	1.243	2.828	0.11	0.21	0.362	0.265	0.412	0.515	0.19	0.214	0.319	0.211	0.334	1.204	0.201	0.295	-0.176	0.355	1.702	1.077	-0.547	1.519	-0.252	-0.696	-0.583	-0.703	0.698	-0.414	0.656	0.551	-0.02	-0.183	0.213	0.216	0.159	0.45	0.498	-1.164	0.428	3.022	2.858	0.182	0.58	1.25	0.329	0.261	0.155	-0.832	-0.13	1.355	-0.336	0.078	1.277	0.073	-3.249	0.002	0.236	0.253	-0.35	0.179	0.091	0.088	-2.405	1.017	-0.518	0.624	0.885	-0.075	0.644	0.021	1.222	0.481	1.044	1.069	-0.052	0.417	0.274	1.035	0.135	0.619	1.359	0.176	0.113	0.133	0.16	-0.117	0.098	0.86	-0.552	2.71	0.012	-0.208	1.492	0.536	0.079	1.587	3.595	0.455	-0.086	0.244	-2.077	0.196	1.714	0.247	1.169	-0.027	-0.058	1.032	-0.055	1.142	0.221	0.087	0.206	0.274	0.309	-1.124	0.805	-0.051	-0.074	0.154	0.18	-0.072	2.456	0.205	-1.018	0.076	-0.014	0.176	0.173	0.308	0.405	-0.148	0.091	0.306	0.117	0.15	-0.173	1.211	0.497	0.225	0.207	0.375	-0.364	-0.528	0.043	0.274	0.535	0.216	0.217	0.327	0.535	0.13	-1.074	0.245	1.247	0.209	-0.035	0.674	-1.124	0.196	-0.002	-0.028	-1.369	0.952	0.473	0.184	0.221	0.381	0.459	0.651	1.112	-0.404	0.098	-0.254	-2.44	0.247	0.139	0.266	0.384	0.148	-0.774	0.511	0.703	0.645	1.208	-0.206	-0.31	-0.005	-1.853	0.233	0.155	-0.002	0.884	0.442	0.207	1.011	0.441	0.043	0.209	-0.507	0.21	0.185	-2.681	0.207	-2.001	-0.654	0.59	0.416	0.342	-0.489	-1.135	2.181	0.638	0.08	0.264	-0.252	0.307	-0.297	0.182	0.185	0.977	0.166	0.303	0.517	-0.734	0.329	0.2	0.356	-0.09	0.208	0.268	-0.025	0.059	0.366	-3.274	1.336	-1.134	0.358
X38395	X48255	0.967	0.129	0.184	1.091	0.745	0.401	0.328	-0.125	0.236	-0.4	2.347	0.325	1.952	0.51	0.155	-0.006	-0.547	-0.122	0.85	0.088	-0.51	-0.178	-1.906	-0.181	3.674	4.824	0.26	0.176	1.034	0.754	0.077	0.221	-0.352	0.197	-0.036	0.045	0.675	0.672	1.546	0.354	0.196	0.91	-0.055	0.188	-1.326	-0.039	0.274	0.147	0.118	0.179	0.689	0.278	-0.105	1.131	-0.033	-1.069	1.072	-0.085	0.775	0.211	0.511	0.191	0.256	-0.018	0.302	0.152	-0.086	1.762	-2.134	0.479	1.484	0.432	0.133	3.049	1.427	0.231	-0.441	0.252	-0.312	-0.786	-0.32	0.357	-0.397	0.221	0.261	0.101	0.294	2.148	0.153	-1.095	-0.379	0.176	0.244	0.338	0.177	0.628	0.129	0.899	0.011	7.703	0.249	-0.099	-0.901	0.415	-1.697	0.071	1.846	0.493	-0.3	0.214	-0.021	0.006	0.478	-0.047	0.988	1.054	-1.204	0.118	-2.423	-1.586	-0.306	-0.066	0.186	0.593	0.233	0.104	0.159	-2.788	-0.686	0.143	-1.185	0.438	0.168	2.637	1.479	-0.997	0.045	-0.146	0.465	0.116	-0.034	0.104	0.878	0.957	-0.844	0.597	0.199	0.37	1.655	0.514	0.439	0.081	0.043	-0.03	0.202	0.157	0.522	0.107	0.188	0.192	0.06	-0.084	0.622	-1.685	1.613	-0.317	-0.111	-1.07	0.042	0.241	-2.199	0.412	-0.116	-0.946	0.156	0.219	0.235	-0.069	0.541	0.436	-0.356	0.33	1.198	1.147	0.212	0.485	0.441	0.255	0.497	-0.537	0.356	0.785	0.457	-1.112	0.022	0.576	0.356	-1.901	-0.567	0.132	0.251	0.146	0.283	-0.48	0.587	-0.032	1.432	-0.351	0.173	1.192	0.105	0.48	-0.991	1.04	0.306	0.914	0.545	0.089	0.391	0.005	0.863	0.296	0.865	0.607	1.38	0.206	0.986	0.207	0.126	0.048	-0.537	1.884	1.67	-0.197	1.792	-0.93	0.594	-0.817	0.979	4.387	-6.737	0.345	0.141	-0.703	0.201	0.392	0.099	-0.194	0.492	0.353	-0.271	0.387	0.77	0.23	0.067	0.082	-0.014	0.189	-4.972	0.174	0.35	-0.049	0.224	-0.259	0.265	-0.839	0.247	-0.555	0.285	-0.219	0.182	-0.743	0.301	-0.196	-0.186	0.14	0.304	0.017	-0.159	0.32	2.009	0.761	0.057	0.2	0.35	-0.056	0.361	0.535	0.312	0.168	0.154	0.184	-0.656	-0.363	-0.817	0.977	0.321	0.471	0.189	0.09	1.266	0.497	6.99	0.197	0.369	-1.744	0.873	0.592	0.166	0.254	0.135	0.373	1.14	0.717	0.467	0.2	0.226	-0.071	0.237	0.103	0.194	0.648	0.016	-0.393	3.868	0.496	1.062	-0.962	-0.101	0.35	0.133	-0.439	0.233	-0.076	-0.504	0.924	0.127	-0.531	0.25	0.367	0.16	0.198	0.11	0.174	0.203	-2.773	0.199	-1.372	1.072	-0.843	-0.054	0.222	-0.062	-0.001	0.617	-0.719	0.467	0.274	0.108	-1.568	0.697	-0.104	-1.031	0.453	0.198	0.719	0.645	-0.31	0.012	0.202	0.529	-2.182	-0.931	0.296	0.276	0.078	0.473	-0.796	-0.422	-1.721	0.3
X38395	X1118	-0.824	0.102	-0.264	1.433	-0.091	1.005	0.267	0.085	0.352	0.991	3.44	0.394	0.406	-0.052	0.7	0.17	1.127	0.36	0.296	-0.378	-0.215	0.295	1.432	-4.994	4.658	-1.453	0.346	0.367	0.478	1.075	0.376	0.351	0.321	-0.429	0.356	0.517	0.291	-1.314	0.186	0.124	0.094	0.607	0.168	0.441	0.521	-0.024	0.29	-1.48	0.583	0.432	0.643	0.023	0.281	0.484	0.246	-0.126	1.276	1.394	-0.021	0.29	0.327	0.1	0.098	-0.035	0.366	0.241	0.146	0.364	1.59	0.464	1.494	-0.004	0.034	2.256	0.901	0.258	1.481	0.319	0.436	1.166	0.371	0.427	0.576	0.288	0.986	0.352	0.103	-0.26	0.332	0.107	0.659	0.054	0.561	0.798	0.241	0.321	0.78	0.139	0.565	-8.004	0.188	0.631	0.384	0.51	-0.822	0.718	0.997	0.58	0.092	-1.694	0.909	0.537	-0.623	-0.098	0.54	-0.918	0.827	0.17	0.869	-0.165	0.728	0.32	0.29	0.445	0.267	0.308	0.484	0.637	1.248	0.992	0.428	-0.373	0.303	0.422	0.336	0.525	0.143	0.314	0.184	0.518	0.287	0.637	0.501	-0.177	-2.609	0.559	0.274	0.262	2.168	0.285	0.517	0.196	0.305	0.363	0.26	0.223	0.37	0.31	0.334	0.41	0.372	0.612	0.546	0.296	1.838	-0.051	0.527	0.651	-0.197	0.522	0.152	0.396	0.624	0.023	-0.153	0.225	-3.158	0.032	0.494	0.11	0.613	0.481	0.473	1.358	0.372	0.259	0.506	-0.017	-0.037	0.844	0.411	0.485	0.976	0.12	0.307	0.721	-0.624	4.772	-2.279	0.28	0.326	0.289	0.371	0.417	0.604	1.197	0.325	0.236	0.37	-0.621	0.334	0.644	0.449	0.608	0.496	1.045	0.231	-0.046	0.045	-0.201	0.58	0.788	0.304	0.557	0.111	-5.172	-0.604	-0.186	0.832	0.198	-1.347	-0.925	0.081	0.707	1.487	-1.488	0.424	0.34	2.012	3.599	1.812	0.129	0.192	-0.821	0.294	0.361	-0.151	0.426	0.219	-0.342	-1.226	0.626	-1.33	0.317	0.345	0.252	0.391	0.341	-2.091	0.123	0.381	-0.342	0.339	-0.442	0.495	0.551	0.284	0.201	0.372	0.345	0.221	0.276	0.346	0.778	-0.347	0.309	0.362	0.36	0.223	-1.043	1.046	0.868	0.301	0.248	0.416	0.986	-0.527	0.775	0.433	0.527	0.262	0.316	-0.833	0.236	0.471	0.845	0.264	0.264	0.194	0.205	0.85	0.916	2.921	0.471	0.485	1.022	0.988	-0.355	0.256	-0.675	0.214	0.467	0.575	0.711	0.088	0.198	0.451	0.984	0.19	0.265	0.34	0.801	0.29	-0.264	0.26	-0.061	1.014	-0.602	-0.43	-0.367	0.275	-0.485	0.286	0.452	0.264	0.964	0.968	0.283	1.254	0.322	0.27	0.302	0.547	0.426	0.332	1.243	0.304	0.528	0.116	1.035	-0.021	0.843	1.108	0.557	1.056	0.147	0.853	0.333	-0.127	0.521	1.162	0.354	0.211	-0.153	0.229	0.969	0.44	0.039	0.252	0.277	0.642	0.295	0.26	-0.585	0.355	0.371	0.403	1.667	0.616	-0.026	0.045
X38395	X1110	-0.319	0.21	0.342	0.215	-0.119	0.861	-1.209	0.131	0.273	1.411	1.461	0.311	-0.301	0.026	-0.525	0.163	1.34	0.144	-0.698	0.203	-0.867	0.205	-1.181	-4.896	-0.773	2.796	0.155	-0.098	-0.456	1.786	0.112	0.324	-0.939	0.014	0.187	-0.35	-1.251	0.021	-0.079	0.087	0.149	0.346	0.553	-0.216	-0.161	-0.474	-0.069	-0.67	0.896	0.218	-0.733	-0.355	0.212	0.634	0.255	-0.399	1.342	-0.444	-0.76	0.186	-0.005	0.143	0.251	0.043	0.301	-0.055	0.588	0.29	2.23	0.124	1.182	0.338	0.149	4.637	1.157	0.224	2.327	0.16	0.366	0.216	0.048	0.614	-0.586	-0.006	0.701	0.279	0.304	-0.01	0.18	2.931	-0.952	0.187	-0.008	0.533	0.074	0.452	-1.482	-1.934	0.076	-6.961	0.155	-1.212	-0.563	0.431	-0.153	-0.293	-0.792	0.263	0.032	0.152	0.021	-0.218	-0.059	1.38	0.661	0.134	0.49	0.68	0.433	0.414	-1.418	0.202	0.19	0.307	0.257	0.189	0.182	-0.319	0.699	0.281	-0.019	-1.321	0.008	0.73	1.057	-0.324	-0.124	0.252	-0.183	0.519	0.234	0.029	0.038	0.306	-1.973	0.801	0.147	-0.059	2.042	0.403	0.645	0.154	0.13	0.666	0.104	0.218	0.244	0.106	0.078	-0.206	0.418	0.962	1.153	0.188	1.553	-0.209	0.205	0.471	-0.742	0.724	0.197	0.808	0.952	-0.157	-0.842	0.216	0.181	-0.318	1.095	-0.275	1.022	1.045	0.633	2.016	0.307	0.748	0.773	0.455	0.121	1.398	0.297	1.486	1.521	-1.271	-0.008	1.143	-0.082	3.103	-3.541	0.208	0.18	0.028	0.295	0.389	0.792	0.04	0.649	0.043	0.387	-0.888	0.342	0.648	0.1	0.956	-0.123	1.356	0.117	-0.214	0.523	-0.559	1.18	-1.961	0.632	0.853	1.184	0.164	-0.819	0.067	-0.314	0.273	-1.384	0.555	-0.719	0.847	2.345	0.106	0.682	0.372	0.551	2.299	-2.121	0.29	0.27	-0.452	0.039	1.879	0.206	1.317	1.045	-0.56	1.442	0.227	-0.014	0.196	0.469	0.18	0.241	0.184	-1.862	0.849	0.333	-1.901	-0.2	-1.55	0.664	0.904	0.605	-0.103	-0.03	0.034	0.196	0.214	0.156	0.639	-1.356	0.133	0.29	0.066	-0.394	-0.567	0.336	1.107	0.213	0.031	0.36	0.56	-0.676	0.32	0.185	0.583	0.143	0.129	-0.685	0.955	-0.237	0.464	0.086	-0.117	0.044	0.165	0.237	0.877	7.526	-0.116	0.204	0.694	-0.292	0.069	0.121	0.224	0.45	0.396	0.094	1.115	0.98	-0.177	0.497	1.121	-0.338	0.121	0.186	0.373	0.093	0.064	0.324	1.057	-0.277	-0.888	-1.327	-0.844	0.042	0.858	0.072	0.219	0.966	1.525	0.015	0.166	0.253	0.245	-0.048	0.04	0.593	0.241	0.218	0.721	0.176	0.093	0.656	0.871	-0.322	0.74	0.069	0.134	-0.969	-0.422	0.195	0.189	-0.109	0.457	1.506	0.711	-2.124	-0.179	0.18	1.354	0.409	-0.079	0.143	0.138	0.219	-0.086	0.346	0.123	0.146	0.428	-0.025	0.559	-0.942	-0.136	0.103
X38395	X57518	0.466	0.19	0.3	-0.21	-0.599	-0.434	0.79	-0.145	0.221	0.625	0.99	0.749	-0.461	0.062	-0.318	0.089	0.268	-0.202	-0.816	0.076	-0.622	0.154	0.829	-5.276	-4.853	0.975	0.154	0.075	-1.39	-0.463	0.58	0.148	-2.793	0.169	0.215	0.662	-0.195	-0.588	1.511	-0.093	-0.235	-0.102	0.183	0.757	0.799	-0.697	-0.055	0.169	0.319	0.354	1.178	0.233	0.136	1.074	0.242	0.28	1.28	-1.509	0.01	0.152	0.461	0.099	0.813	1.265	0.259	0.194	-0.229	0.914	3.404	0.097	-0.168	0.34	0.295	-0.149	-0.439	0.122	0.725	-0.016	0.251	0.326	0.215	0.557	-0.523	0.068	0.754	0.142	0.069	1.929	0.172	-2.32	0.683	0.166	-2.353	0.607	0.16	-0.195	1.015	0.503	-0.085	-2.376	0.232	1.085	-0.453	0.176	-1.57	0.106	1.037	-0.2	-0.885	0.218	0.257	-1.561	0.705	-0.777	0.977	0.766	0.218	0.379	1.455	0.264	0.768	0.184	0.138	0.334	0.007	0.111	0.112	0.305	-0.273	0.871	-1.977	-2.33	0.063	0.179	1.843	-0.284	0.296	0.082	0.359	0.16	0.091	1.334	0.961	0.339	-1.193	0.488	0.15	0.149	0.346	-0.427	0.36	0.091	0.098	0.472	0.114	0.307	-2.7	-0.088	0.269	0.278	-0.116	1.958	0.622	0.313	0.227	0.22	0.103	-0.744	0.001	0.569	0.178	0.244	-0.002	-0.831	-0.391	0.152	0.171	0.02	0.624	-0.099	1.253	0.309	-1.1	-0.144	-0.131	-0.031	0.903	0.199	-0.503	1.722	0.716	0.098	-0.27	-1.568	-0.173	0.929	-0.383	1.985	-2.525	-0.026	0.266	0.065	0.153	-0.11	-0.131	1.381	0.777	-0.117	0.326	-0.352	0.162	0.123	0.81	1.017	0.612	1.337	0.74	0.321	-0.288	-0.18	0.4	-0.634	-2.428	0.832	2.457	0.152	-0.151	0.222	-0.197	0.229	-0.759	2.821	3.32	0.285	0.907	-0.037	0.644	0.305	0.827	0.488	4.278	-0.119	0.278	0.28	0.183	2.286	0.177	-0.937	-0.563	0.343	-1.512	0.111	0.741	0.146	0.258	-0.381	-0.634	0.294	0.774	0.635	0.293	-1.735	-0.169	-1.132	-0.44	0.687	0.493	0.67	0.029	-0.044	0.127	-0.693	0.107	0.64	0.344	0.166	0.076	0.097	0.159	-0.003	1.033	0.897	0.03	0.166	0.368	0.635	-0.121	0.751	0.078	0.086	0.206	0.149	-1.599	-0.105	0.254	0.207	0.129	-0.891	0.132	0.188	0.647	0.444	3.792	0.398	0.346	-0.213	0.872	0.449	0.137	0.223	0.384	0.25	0.516	1.011	0.965	0.142	0.464	0.801	0.213	0.138	-0.092	0.871	-0.02	0.454	1.134	0.028	1.733	-0.534	0.742	0.179	0.144	-0.486	0.055	0.302	-1.219	1.17	0.997	-0.217	1.172	-0.265	0.094	0.172	0.542	-0.13	0.23	0.194	0.147	0.432	-0.414	0.44	-0.415	0.208	1.179	0.5	-1.699	-0.384	0.814	0.17	-0.905	0.087	-0.128	0.775	-0.485	1.321	0.112	1.188	0.447	-1.912	-0.08	0.153	0.78	-0.406	0.573	0.217	-0.512	0.443	0.113	1.588	1.485	-0.461	0.245
X38395	X53261	1.125	-0.063	0.993	0.075	0.026	-0.245	-0.986	-0.163	-0.012	1.048	-0.614	0.341	-0.631	-0.214	-0.369	0.03	-0.41	-0.193	0.119	-0.311	-0.067	0.085	-0.268	0.161	-0.757	-1.309	-0.016	0.088	-0.943	1.08	0.418	0.013	-0.431	0.017	-0.091	0.412	-2.489	0.342	1.266	0.216	0.079	-1.744	0.443	-1.023	1.008	0.061	-0.233	-0.108	0.673	-0.465	1.627	-0.107	0.03	-0.895	-0.065	0.119	0.429	1.841	0.726	0.045	0.175	0.058	-0.912	1.434	0.165	0.1	-0.312	0.549	-0.83	0.401	-0.253	0.013	-0.005	4.478	0.066	-0.119	-1.194	-0.0	-0.019	-2.492	0.035	0.377	0.215	0.03	-0.999	-0.131	-0.04	-0.968	-0.085	0.088	-0.504	-0.01	0.114	0.096	0.092	0.591	-3.763	0.643	0.047	-4.237	-0.138	-1.115	0.564	0.951	-0.142	-0.468	2.227	-0.004	-0.147	-0.364	-0.941	0.436	-0.609	-1.657	0.165	0.137	-0.487	0.186	0.331	-0.221	-0.434	-0.046	-0.016	0.529	0.083	-0.002	-0.3	-0.205	-0.342	1.208	0.811	0.433	-0.007	-0.647	0.729	-1.234	-0.177	0.781	-0.382	0.081	0.424	-0.736	0.345	1.443	5.076	0.396	-0.01	-0.023	2.227	0.821	0.566	-0.122	0.032	0.186	-0.011	-0.297	1.291	-0.06	-0.131	-0.337	0.395	-1.045	0.518	0.684	-3.165	-0.242	0.951	-0.512	0.218	0.514	0.997	0.613	0.751	0.339	-0.556	-0.087	0.208	-0.458	0.696	0.782	0.505	0.274	0.087	1.401	0.009	0.226	0.973	0.199	0.88	2.227	-0.55	0.939	1.255	-0.016	-0.036	0.651	0.067	-2.468	0.322	-0.031	0.128	-0.007	-0.064	0.148	0.591	-0.971	0.511	-0.375	0.025	-0.004	0.119	0.6	-1.872	0.811	-2.118	0.304	0.822	-0.298	0.859	0.422	0.963	-1.249	0.13	0.584	-1.479	-0.035	-0.355	-0.086	-0.18	-0.024	0.206	-1.934	-1.748	0.294	-0.475	-0.23	0.92	-0.348	1.996	2.264	-2.709	0.151	-0.25	-0.707	-0.098	-0.338	-0.163	1.922	1.277	-0.238	-0.059	-0.002	0.899	-0.217	0.456	-0.098	0.374	-0.289	0.305	-0.403	0.317	-1.216	0.016	-1.041	1.056	-0.434	-0.129	-0.531	0.169	-0.202	-0.005	0.015	-0.387	-0.819	-0.529	-0.0	0.227	-0.128	-0.132	0.349	1.815	1.055	-0.116	-0.011	0.164	-0.749	-0.183	-0.735	-0.625	-0.254	0.018	-0.049	0.228	1.02	-0.929	-1.924	-0.335	1.252	-0.002	-0.122	0.382	-0.56	2.245	-0.243	-0.369	-0.556	-0.26	0.142	0.082	-0.041	0.497	0.137	0.349	-1.271	-0.212	-0.033	0.228	-0.657	-0.357	-0.041	0.34	0.266	-0.034	-2.276	-1.769	-0.218	-0.276	-0.523	-1.115	-0.122	-0.06	0.848	0.148	0.512	0.011	1.064	0.062	-0.001	-0.213	0.59	-0.009	-0.019	-0.281	0.102	-0.103	-0.149	-0.054	-0.454	2.339	-0.763	-0.274	0.173	-0.538	0.734	-1.656	0.388	-0.027	0.078	0.025	-0.134	1.148	0.057	-0.001	-1.873	-0.055	-1.032	0.063	0.339	0.125	-0.011	-0.572	-0.262	0.545	0.115	0.224	-0.528	0.009	-0.429	-1.878	-1.049	-0.326
X38395	X57513	0.972	0.068	0.025	1.326	0.574	1.309	-0.237	-0.18	0.191	2.224	2.12	0.674	-0.26	0.197	0.365	0.185	-0.24	0.137	0.506	0.359	-0.371	0.224	2.023	-2.717	2.007	-1.522	-0.056	0.294	0.757	0.708	0.335	0.139	0.109	0.196	0.193	0.445	1.382	-0.205	1.811	0.717	0.195	0.235	0.597	0.144	-0.506	-0.569	-0.218	-0.406	0.184	0.296	1.814	0.182	0.223	1.118	0.196	0.312	1.574	0.341	-0.573	0.216	0.235	0.18	-0.657	0.063	0.262	0.287	-0.365	1.125	2.314	0.565	0.891	0.507	0.339	0.655	0.548	0.223	-1.609	0.259	0.319	-1.468	0.033	0.462	-1.586	-0.022	0.156	0.218	0.459	0.246	0.149	0.513	-0.221	0.199	-0.08	-0.517	0.23	0.318	-1.257	1.076	-0.368	-1.705	0.248	-0.059	0.103	0.323	-0.62	-0.513	-0.835	-0.149	0.195	-0.147	-0.761	-0.071	0.51	1.311	0.793	0.434	0.138	0.319	1.175	-0.936	0.079	0.2	0.071	0.46	0.232	0.116	0.223	0.557	-0.439	0.679	-0.023	1.374	0.09	1.118	0.685	1.359	0.075	0.184	0.415	0.577	0.052	0.475	0.971	0.656	-0.819	0.298	0.198	0.374	2.713	0.785	0.528	0.01	0.175	0.16	0.106	0.303	-0.302	0.057	0.183	-0.006	0.21	0.716	0.936	-0.388	1.09	-0.057	0.166	0.492	-0.003	0.459	-1.421	0.46	-0.135	-0.233	-0.327	0.209	0.119	0.424	0.665	0.374	0.422	0.59	1.142	1.489	0.223	0.131	0.378	0.114	-0.344	0.789	0.481	0.732	1.034	-0.944	0.203	0.849	-0.238	-6.684	-2.95	0.239	0.287	0.11	0.246	0.312	-0.075	0.779	0.436	0.032	0.108	0.095	0.107	0.325	0.24	0.638	0.346	0.862	0.383	0.175	-0.357	0.418	0.527	0.112	-1.012	0.495	1.849	0.143	-0.828	-0.067	0.37	0.194	1.388	0.243	-1.829	0.535	1.293	-0.853	1.219	-0.807	2.775	4.366	0.296	0.285	0.279	-1.148	0.213	1.57	0.189	0.139	0.351	0.072	-3.781	0.138	0.554	0.109	0.241	0.149	0.076	0.303	-3.738	1.393	-0.099	-1.026	-0.368	0.367	0.266	2.277	0.283	-0.076	0.134	0.202	0.197	0.183	0.131	0.394	-0.186	0.165	0.127	0.142	0.031	0.349	1.051	1.423	0.218	-0.263	-0.149	0.583	0.03	0.487	0.035	-0.223	0.234	0.142	-0.19	0.691	0.196	1.758	-0.786	0.175	0.19	0.175	0.491	0.652	-5.759	0.139	0.536	1.437	0.487	0.356	-0.45	0.235	0.218	0.361	0.195	-0.058	0.747	0.135	0.429	-0.512	0.168	0.198	-0.593	0.876	0.03	1.094	0.096	-0.342	2.008	-0.376	-1.146	-0.184	0.174	0.562	0.011	0.026	1.537	0.661	-0.502	0.183	0.269	0.132	0.177	0.203	0.125	0.364	0.029	1.67	0.204	0.783	0.354	0.161	-0.126	0.167	0.704	0.49	-3.124	-2.584	0.819	0.171	-0.039	0.53	1.571	0.713	-0.793	0.855	0.129	1.777	0.59	-0.247	-0.054	-0.023	0.634	0.455	1.27	0.279	0.181	-1.113	0.233	3.089	-3.539	0.241	-0.771
X38395	X57461	-0.425	0.098	-0.755	0.806	-1.977	0.815	0.097	0.098	0.104	1.613	0.583	-1.254	-0.378	-0.005	-0.477	0.127	0.788	-0.197	-1.356	0.336	0.047	0.18	-2.253	0.165	2.341	-1.555	0.223	-0.06	-0.067	0.122	0.049	0.356	-2.553	0.131	0.119	-0.097	-0.483	-1.304	1.819	-0.423	0.043	0.173	0.329	0.016	-0.418	0.352	-0.006	0.217	0.191	-2.29	0.025	-0.115	0.194	0.197	0.313	0.64	1.021	-0.722	0.687	0.053	0.133	0.147	0.164	1.651	0.276	-0.08	-0.604	0.54	2.35	0.297	0.972	-0.304	0.107	0.007	1.146	-0.637	-0.596	0.008	-0.065	-0.472	-0.352	0.349	0.958	0.174	0.879	0.216	0.686	0.552	0.165	2.628	-1.184	0.167	0.194	-0.243	0.172	-0.293	-0.245	1.42	0.03	-8.137	0.056	0.298	0.093	0.411	-0.265	-0.048	-1.555	0.326	0.557	-0.262	0.329	0.211	0.456	0.345	1.197	0.875	-0.588	0.317	0.189	0.122	-0.252	0.179	0.104	0.444	0.1	0.097	0.444	0.446	0.742	0.761	0.642	0.349	0.135	1.11	-1.531	0.081	-0.654	-0.229	0.361	0.562	-0.113	0.854	0.671	0.666	10.469	-0.019	0.166	0.245	2.499	1.819	0.168	0.237	-0.092	0.061	0.011	-0.156	0.385	0.172	0.259	0.224	0.346	2.094	1.028	-0.024	0.787	-0.625	0.03	-0.025	-0.601	0.463	-1.097	0.421	0.346	-0.451	-0.507	-0.352	0.168	0.346	0.152	0.17	-0.304	0.715	1.68	-0.043	0.234	0.551	-0.792	-0.399	0.805	2.055	0.153	-0.197	1.364	-0.27	0.141	-0.079	0.582	-4.78	0.108	0.217	0.249	0.061	0.255	0.265	0.214	-0.992	1.474	-0.542	-0.583	-0.468	0.068	0.208	0.973	-0.755	0.384	1.086	0.832	0.589	0.445	0.845	1.237	0.18	-0.418	0.768	0.257	0.127	0.248	0.231	0.551	-0.089	0.621	0.194	3.073	0.653	-0.148	2.122	-0.758	0.016	0.506	-0.407	4.142	0.351	0.261	0.202	0.179	0.42	-0.145	0.926	0.612	0.62	-1.434	0.449	1.735	-0.266	0.061	0.044	0.167	0.284	0.164	-0.207	0.35	1.67	0.188	-0.798	0.795	0.721	0.147	0.211	0.256	-0.07	0.079	0.143	-0.3	-0.959	0.287	0.008	0.225	0.146	0.265	0.821	-0.689	0.065	0.144	0.145	0.055	-3.77	-0.246	0.369	0.255	0.512	-0.778	0.083	0.133	0.94	0.376	0.625	0.082	1.623	0.139	0.19	0.101	-2.705	-2.816	-0.009	0.418	1.017	-2.17	0.748	0.197	0.232	0.287	0.411	-0.079	1.332	0.083	0.121	0.481	0.556	-0.041	0.137	0.181	0.859	0.114	0.27	0.177	-0.296	0.906	0.08	-0.063	0.558	0.167	0.446	0.106	0.22	0.034	0.77	1.253	0.117	1.455	-0.415	-0.119	-0.017	0.266	0.412	0.098	-0.258	0.058	-5.082	2.359	0.445	0.855	1.051	-1.231	-0.353	0.066	1.983	-1.928	0.259	0.018	-0.197	-0.378	-0.589	0.142	1.346	0.119	1.243	-0.301	-0.7	0.322	0.096	-0.007	0.346	-1.124	0.224	0.244	0.651	0.148	1.703	0.309	-1.109	0.286
X38395	X1638	-0.219	-0.071	0.089	0.26	-0.51	0.636	-0.694	0.059	-0.282	0.049	0.112	0.006	0.929	-0.448	-0.632	-0.001	0.345	0.073	0.134	0.167	-0.221	-0.17	0.986	0.238	3.013	1.588	-0.105	0.304	0.984	1.779	-0.369	-0.038	-0.968	-0.037	0.096	-0.859	0.528	-1.478	0.362	0.602	0.18	0.011	-0.026	-1.66	0.019	0.353	0.132	0.162	0.239	-0.583	2.302	0.182	0.014	0.64	0.243	1.095	0.129	3.22	-0.75	-0.097	-1.441	0.002	-0.388	0.217	0.103	0.232	-0.288	1.008	1.091	-0.281	1.408	0.204	0.234	4.381	-0.387	0.001	0.525	0.179	0.269	-3.194	-0.114	0.147	0.234	0.116	-0.396	-0.146	0.455	-0.089	0.283	2.461	0.483	-0.002	1.056	-0.716	0.042	0.494	-1.417	1.343	0.178	-2.543	-0.029	-1.22	-0.118	0.346	-0.429	-0.915	-2.231	-0.533	1.636	-0.207	-3.004	0.323	-0.735	1.039	-0.371	-0.621	-0.317	-0.34	-0.506	1.051	-1.649	-0.017	0.035	0.51	0.288	-0.008	0.137	0.012	2.878	0.012	-0.08	1.145	0.004	-0.276	-1.232	0.929	-0.254	-0.126	-0.283	0.74	0.07	-0.266	-0.099	1.745	-5.781	-0.414	0.013	0.535	-0.117	1.082	0.129	0.096	-0.018	0.158	0.014	-0.258	0.97	-0.078	-0.206	-0.175	0.508	-0.874	0.522	1.767	0.406	-0.809	0.617	1.044	-0.417	0.151	-0.239	0.119	0.308	0.132	-1.003	-0.189	0.223	-0.27	0.75	0.35	-0.039	-0.169	1.567	0.464	0.18	0.703	-1.456	-0.055	1.083	0.727	-0.478	0.247	-0.638	-0.418	-0.081	-0.781	0.243	-3.795	-0.36	0.091	-0.049	0.009	0.073	-0.345	0.22	-1.001	-1.017	-0.277	-0.113	0.786	-0.25	0.771	-0.376	-1.099	-0.486	-0.842	1.075	-0.34	-0.11	0.32	1.512	-2.385	1.19	-1.398	-1.439	0.022	1.297	-0.017	-0.023	-0.192	1.059	-2.495	-3.644	-0.014	-0.297	-1.658	1.148	-0.236	-0.181	1.176	-2.278	0.055	-0.181	-0.952	-0.074	-0.276	0.038	0.187	0.638	0.159	1.728	-1.23	0.141	-0.041	0.355	-0.113	0.61	-0.257	-2.261	-0.87	0.259	0.305	0.222	1.039	1.726	-0.312	0.633	-0.491	0.006	-0.057	0.004	-0.162	0.043	-0.304	0.177	0.035	-0.076	-0.349	-0.502	0.824	-0.275	-0.609	-0.004	0.012	-0.53	0.014	-0.58	-0.067	0.044	0.491	0.105	-0.004	0.434	1.445	-0.114	0.79	0.043	1.661	0.003	0.046	0.36	0.156	-1.137	-0.346	0.457	0.256	0.277	0.437	0.09	0.204	0.707	0.162	0.084	-0.202	0.846	-0.009	0.067	-1.174	-0.176	-0.015	0.241	-0.183	-0.009	0.545	0.228	-1.733	-0.158	-0.848	-1.007	0.239	-0.087	-0.63	0.133	-0.308	1.345	1.142	-0.758	-0.004	-1.498	0.209	0.021	-0.098	0.159	0.451	-0.02	-0.574	0.011	1.008	1.025	1.345	0.303	1.372	-1.193	0.141	2.136	0.164	-0.97	0.189	0.011	0.789	0.571	-0.953	0.002	-1.428	-0.027	0.322	-0.747	0.197	-0.208	-0.024	-0.705	0.468	-0.596	-0.042	0.166	-0.561	0.072	-0.434	-2.068	0.48	0.271
X38395	X512	0.707	0.26	-0.274	1.266	0.646	0.718	-0.394	-0.185	-0.009	3.054	0.723	0.415	-4.716	0.457	-1.152	0.143	0.02	-0.846	-0.062	0.375	0.288	-0.523	1.631	0.98	0.36	0.945	-0.051	0.325	0.65	-0.31	0.606	0.255	-4.392	0.195	0.239	-1.585	0.078	-1.311	0.947	0.514	0.274	0.155	0.029	-1.299	-0.384	0.259	0.301	0.284	0.586	-1.579	0.259	0.331	0.073	1.164	0.301	1.307	1.193	4.241	0.243	0.076	-2.736	0.263	-0.796	1.131	0.201	0.138	-1.74	0.726	0.595	0.338	0.213	0.71	0.496	1.837	-0.035	0.259	-1.071	0.28	0.397	-0.522	0.425	0.283	0.055	0.19	-0.72	0.223	0.323	2.915	0.22	1.346	0.371	-0.04	-0.428	0.798	0.271	0.507	0.035	1.563	0.069	-9.677	0.292	-0.473	0.09	0.478	-0.121	-1.03	-0.161	0.059	0.775	0.286	-0.813	0.4	0.001	-0.283	0.118	-0.142	0.268	-0.094	0.954	-0.17	0.717	0.248	0.182	0.529	0.236	0.097	0.285	1.12	-1.897	1.308	-0.236	4.902	0.13	-0.285	0.643	0.567	-0.157	-0.013	0.44	0.771	0.178	0.893	0.291	2.52	5.901	-0.139	0.244	-0.054	-0.469	0.712	0.222	0.292	0.251	-0.026	0.185	0.318	0.641	0.239	0.191	0.38	0.373	0.06	0.618	0.054	1.082	0.108	0.436	-0.249	0.022	0.429	1.266	0.52	-0.196	-0.806	0.084	0.021	0.243	0.522	1.37	0.488	-2.432	0.16	0.37	3.284	0.032	0.002	-0.041	-0.344	1.036	1.896	-0.754	0.608	-0.174	-0.38	0.024	0.761	0.581	-0.369	1.019	0.268	0.185	0.25	0.249	0.006	0.243	0.404	0.512	0.03	0.33	0.899	-0.585	0.614	0.606	-0.07	0.337	1.307	1.024	0.269	-0.425	-0.03	1.28	0.54	0.376	0.744	0.687	0.187	-0.825	0.247	0.09	-0.271	0.566	-0.002	1.077	0.195	-0.731	-0.771	0.972	0.376	-0.078	-0.101	2.179	0.243	0.105	-2.567	0.234	1.058	0.176	-0.121	-0.111	0.373	-0.864	-0.494	1.079	0.239	-0.285	0.261	0.381	0.26	-0.44	0.171	0.347	0.059	0.266	-0.564	1.308	0.483	0.536	-0.396	0.326	-0.175	0.251	0.188	0.328	0.388	0.43	0.044	0.171	-0.161	-0.182	1.517	1.173	1.124	-0.055	0.168	-0.086	-0.148	-0.235	0.628	0.303	-0.181	0.282	0.25	0.727	0.955	0.192	1.488	0.053	-1.856	0.25	0.263	0.459	-0.739	1.576	0.03	0.448	-0.126	0.108	0.641	0.216	0.03	0.281	0.449	0.668	1.33	0.302	0.181	0.48	-0.272	0.281	0.206	0.239	1.018	0.22	0.242	1.229	-0.067	1.163	-0.103	0.289	0.705	-0.193	-0.436	0.271	0.007	0.55	1.435	1.161	0.234	0.689	0.394	0.231	-0.22	0.447	0.454	0.268	0.101	0.244	0.123	1.078	0.926	1.325	0.382	-0.769	-0.645	1.534	1.444	0.617	0.309	-0.156	0.236	1.777	-0.181	0.25	0.744	0.134	1.077	-0.199	-0.217	0.366	0.089	0.371	0.057	-0.729	-0.013	0.112	0.219	0.349	1.015	-0.192	0.235	0.359
X38395	X443	0.11	0.215	-0.038	1.09	0.49	-0.166	-0.117	0.003	0.287	2.347	0.595	0.958	-1.65	-0.526	0.357	0.223	0.631	-0.809	-0.147	0.377	-0.937	0.22	-1.701	-0.153	2.849	-1.255	0.29	0.199	-1.484	-0.545	0.514	0.397	-0.558	0.086	0.313	0.442	0.813	0.32	0.955	-0.325	0.261	0.807	0.028	0.363	1.292	0.439	-0.061	0.284	0.368	0.192	-2.239	0.149	0.271	0.074	0.204	-0.549	1.067	-4.029	0.496	0.263	-0.189	0.19	1.155	0.67	0.335	-0.017	0.059	1.362	2.424	0.145	0.543	0.588	0.394	-0.49	0.66	0.141	0.264	0.253	0.387	0.568	0.007	0.583	0.394	0.001	0.969	0.189	0.073	3.642	0.249	-2.216	0.785	0.26	-0.031	0.53	0.223	-0.244	0.616	-3.508	-0.543	7.061	0.291	0.552	-0.963	-0.451	-1.016	-0.342	1.167	0.318	-0.119	0.233	-1.506	-0.023	0.784	1.963	1.284	0.938	0.356	0.651	1.389	0.589	1.263	-0.265	-0.12	0.287	0.374	0.146	0.497	0.592	1.073	1.097	-3.477	-1.754	0.227	2.15	1.554	0.808	0.003	0.202	0.517	1.394	0.056	1.314	0.842	1.058	4.342	-0.03	0.131	-0.051	-1.249	-0.845	0.569	0.263	0.259	0.481	0.198	0.325	-2.947	-0.335	0.335	-0.036	-0.283	1.478	0.611	0.13	2.389	0.106	-0.289	0.046	-0.802	0.591	-2.354	0.577	1.022	0.119	-0.193	-0.017	0.062	0.477	0.161	0.086	0.47	1.022	1.5	2.053	-0.202	0.697	1.274	0.185	-0.887	2.196	0.329	-1.168	1.229	-0.228	0.244	0.744	0.339	-0.798	-3.569	-0.343	0.324	0.052	0.312	0.177	-0.522	0.005	0.937	0.676	0.326	0.0	-0.555	0.701	1.07	-0.681	0.649	1.247	-0.976	0.519	-2.468	-0.507	0.16	1.621	0.357	0.318	2.457	0.263	-2.229	0.296	-0.462	0.325	1.205	0.665	0.413	0.077	-1.052	0.093	0.509	0.285	-1.52	1.845	-0.787	0.377	0.329	0.27	0.229	1.496	0.283	0.808	0.246	0.479	0.185	-0.203	0.882	0.189	-0.119	0.226	-0.542	-0.034	0.293	1.224	0.319	0.867	-1.3	-0.754	0.091	3.107	0.384	-0.062	-0.066	-0.016	0.238	0.271	0.335	0.773	0.431	0.259	0.246	0.22	0.353	0.41	1.515	0.599	0.272	0.211	0.392	-0.994	-0.052	0.852	0.425	0.042	0.29	0.251	-1.525	0.783	0.237	-1.186	0.384	-0.714	0.257	0.245	0.697	0.433	2.453	0.275	-0.365	-0.085	0.535	0.57	0.193	0.272	-0.09	0.449	0.669	1.035	0.366	0.218	0.327	0.825	0.275	0.26	0.276	0.63	-0.271	0.493	1.314	-0.432	0.832	-0.434	-0.01	0.511	0.263	-0.424	0.236	0.482	0.852	1.191	1.145	0.2	1.169	0.299	0.258	-0.773	-0.006	0.164	0.3	1.354	0.171	0.787	-0.617	1.118	0.592	0.694	0.321	-0.101	-0.966	0.742	0.858	-1.009	0.207	-0.0	0.968	0.332	0.251	0.54	0.239	1.292	0.222	-0.817	0.196	0.21	0.62	0.631	0.259	0.242	-0.404	-0.198	-0.11	0.332	2.189	-0.367	0.372
X38395	X18362	0.187	0.469	0.841	0.844	0.747	0.863	0.398	-0.136	0.508	1.297	1.812	0.805	0.36	0.437	0.721	0.082	1.557	0.132	1.247	0.314	0.036	0.413	2.479	0.905	-2.888	0.138	-0.053	0.164	2.576	-0.346	0.132	0.275	-0.01	0.471	0.44	0.663	0.766	0.772	0.371	0.68	0.484	0.717	0.571	0.41	0.09	0.457	0.434	-0.113	0.435	0.391	0.457	0.454	0.426	-0.884	0.076	0.304	0.309	0.389	0.89	0.394	0.632	0.395	0.049	0.429	0.515	0.462	0.063	0.953	3.228	0.51	1.016	0.453	0.357	1.238	1.067	0.247	4.779	0.504	0.164	0.926	0.449	0.56	0.708	0.178	0.69	0.383	0.574	2.513	0.47	0.762	0.624	0.487	0.929	0.536	0.472	0.912	0.377	0.423	0.502	-2.048	0.505	-0.387	0.613	0.143	0.487	-0.036	-0.099	-0.125	-0.052	0.489	0.129	0.538	-0.159	1.788	0.122	0.837	0.287	-1.904	1.309	0.476	0.372	0.446	0.464	0.605	0.287	-0.061	0.355	0.412	-1.569	0.955	0.764	0.408	0.292	1.573	0.914	0.388	0.48	0.487	-0.172	1.896	0.49	-0.471	-0.761	1.232	0.75	-0.542	0.226	0.526	1.701	1.35	0.628	0.358	0.487	0.59	0.4	0.425	1.108	0.454	0.513	0.26	0.545	0.962	0.83	0.927	1.23	0.663	0.307	-0.379	0.643	0.539	1.491	0.671	0.601	0.318	0.938	0.408	0.472	-0.609	0.7	0.583	0.044	0.831	1.229	1.726	0.522	0.684	0.72	0.514	0.704	1.708	0.403	0.64	-0.74	0.209	0.248	-0.879	0.546	0.745	0.064	0.487	0.516	0.446	0.294	-0.635	0.738	-0.371	-1.106	-0.028	0.624	0.484	0.369	0.7	0.609	0.436	0.7	1.025	0.815	0.438	0.65	0.629	0.924	0.624	0.833	0.927	1.028	0.443	0.942	0.464	0.362	0.501	0.745	0.607	2.023	0.531	0.422	1.174	0.875	0.493	1.577	1.043	1.749	0.408	0.271	-0.083	0.478	0.214	0.377	0.877	0.739	-1.471	0.852	0.756	-0.708	0.498	0.553	0.414	0.495	0.248	0.253	0.236	0.524	2.022	0.436	0.694	0.528	0.626	0.661	0.085	0.498	0.507	0.417	0.153	0.521	0.495	0.492	0.476	0.414	0.413	0.402	1.197	1.116	0.921	0.482	0.487	0.498	0.589	0.626	0.833	0.527	-0.121	0.431	0.397	-1.06	0.849	0.258	0.658	0.222	0.412	0.436	0.383	0.649	0.11	1.817	0.513	0.354	0.879	0.841	0.011	0.476	0.146	0.602	0.297	0.796	1.1	0.991	0.417	0.497	0.661	0.493	0.455	0.419	0.759	0.494	-0.659	-0.685	-0.692	0.606	-0.567	0.525	0.563	0.073	-0.144	0.398	0.575	1.075	1.021	1.098	0.42	0.86	0.416	0.337	0.315	0.489	0.449	0.506	-2.976	0.195	0.265	1.853	0.333	0.317	-0.646	0.918	-3.249	1.045	0.152	0.525	0.345	0.451	0.427	1.19	0.416	0.45	0.857	0.468	0.861	0.273	0.435	0.452	0.178	0.717	0.691	0.578	0.484	0.513	0.305	-0.119	-0.516	1.595	0.594	-0.116
X38395	X57331	0.963	0.102	0.24	1.174	-0.037	0.402	-0.813	0.042	0.047	-0.18	1.379	-0.189	0.759	0.3	0.314	0.117	0.91	0.105	-0.482	-0.029	-0.909	-0.253	-1.378	-2.24	-0.396	1.137	-0.079	0.282	-0.863	1.146	-0.169	0.241	-1.128	0.125	0.212	0.514	-1.251	-0.169	1.107	0.755	-0.055	0.491	0.375	-0.476	-0.251	-1.1	-0.159	-1.35	-0.679	-0.071	-3.843	-0.12	0.11	0.617	0.326	-0.68	2.067	2.543	-2.462	-0.056	-0.03	0.144	-0.413	0.129	0.199	0.288	-0.164	2.062	3.076	-1.0	1.609	0.266	0.201	6.155	0.723	0.151	-0.121	0.124	0.283	-2.027	0.053	0.527	-0.533	0.089	-0.119	-0.109	0.158	-0.012	0.061	3.48	-1.822	0.121	-0.41	-0.798	0.169	0.157	-2.421	-1.175	0.227	-4.247	-0.057	0.978	0.367	0.205	-0.281	-0.743	0.233	0.534	0.207	-1.021	-0.66	0.429	0.442	1.153	1.405	-0.482	0.484	0.125	0.808	1.179	-0.533	0.151	0.044	0.526	0.38	0.114	0.264	-0.707	-2.555	0.786	0.632	0.008	0.114	1.943	1.294	0.159	-0.174	0.24	0.54	0.011	0.168	1.393	0.645	1.184	5.479	0.344	0.113	0.41	-4.034	0.568	0.475	0.129	0.052	0.199	-0.049	-0.024	0.367	0.108	0.086	-0.144	0.217	0.637	1.157	-1.232	1.88	0.115	0.404	0.063	-0.247	0.207	-2.806	0.657	1.674	0.186	-0.351	-0.008	0.151	0.203	1.15	-0.063	0.131	0.751	3.311	1.28	0.292	0.423	-0.048	-0.087	-0.211	0.547	0.451	-0.268	0.164	-1.026	0.01	0.681	0.433	0.144	0.01	0.154	0.253	0.107	0.259	0.427	0.325	0.106	-0.936	-0.556	0.079	0.509	0.27	0.314	-0.833	-0.386	0.458	1.071	0.337	-0.335	-1.106	0.458	1.001	-2.057	0.947	0.904	2.211	-0.073	-1.56	0.098	-0.593	0.169	-0.845	-2.115	-1.385	0.2	-0.077	-1.482	0.946	0.067	-5.742	-1.162	-1.066	-0.012	0.123	-0.344	0.115	1.189	0.143	0.446	0.116	0.393	-0.463	-1.009	0.376	0.14	0.089	-0.024	0.124	0.333	-2.109	-0.606	0.315	-2.771	0.107	-1.071	0.723	-0.913	0.451	-0.411	-0.096	-0.072	0.109	0.148	0.103	0.232	0.086	0.122	0.039	-0.135	-0.031	1.148	0.958	0.899	0.032	0.047	0.317	0.948	-0.229	0.375	-0.1	0.159	0.178	0.053	-0.747	0.835	0.077	0.534	-0.234	-0.545	0.05	0.156	0.092	0.914	3.904	-0.295	-1.089	-3.274	-0.002	0.256	-0.035	0.01	0.483	0.061	0.351	1.218	1.271	0.113	0.101	0.454	-0.113	0.116	-0.001	0.965	0.13	0.774	2.119	-0.143	1.295	0.32	0.017	-0.12	0.128	0.504	0.138	0.281	0.618	1.325	0.329	0.118	1.008	0.067	-0.013	0.1	0.549	-0.059	0.147	-1.366	0.116	-0.012	2.505	0.446	-0.344	0.483	0.934	0.086	-0.886	0.691	0.531	0.255	-0.402	0.124	1.481	0.524	0.058	0.726	0.08	1.337	0.095	0.833	0.094	0.114	0.572	0.21	0.778	0.131	0.248	-0.197	0.261	1.422	-0.725	-0.543	-0.099
X38395	X48492	0.979	0.217	0.497	1.1	0.422	0.257	-0.812	-0.216	0.187	1.327	1.736	0.187	-0.353	0.367	0.093	0.24	0.204	0.234	-0.175	0.151	-0.343	-0.036	0.925	-2.941	-0.395	0.829	-0.146	0.308	0.501	1.697	-0.007	0.262	-0.008	0.224	0.276	0.567	-1.254	0.11	1.542	0.699	0.209	0.412	0.536	-0.555	-0.585	-1.303	-0.041	-1.398	0.066	0.234	2.036	0.061	0.239	0.535	0.151	0.405	1.556	1.584	-1.837	0.158	0.367	0.217	-0.732	0.126	0.322	0.353	-0.472	1.512	2.248	0.539	1.779	0.278	0.249	5.974	0.593	0.263	-1.193	0.289	0.335	-1.7	0.141	0.61	-0.867	0.199	-0.414	0.179	0.489	0.715	0.27	1.513	-1.027	0.217	-0.473	-0.369	0.241	0.614	-2.13	-0.181	0.031	-5.92	0.281	0.236	0.271	0.485	-0.396	-0.569	-0.934	0.238	0.199	-0.236	-0.655	0.356	0.723	0.559	1.841	0.105	0.287	0.449	0.926	0.19	-1.367	0.232	0.238	0.468	0.37	0.198	0.23	0.131	-0.814	0.491	0.695	-0.403	0.237	2.202	1.081	0.13	-0.645	0.288	0.339	0.79	0.263	1.201	0.824	1.939	2.509	0.565	0.205	0.382	3.156	0.877	0.605	0.029	0.13	0.241	-0.029	0.263	-0.006	0.136	0.281	-0.286	0.404	0.808	1.123	-1.006	0.825	-0.199	0.227	0.15	-0.115	0.559	0.649	0.746	-0.456	0.225	-0.75	0.13	0.214	0.221	1.149	0.191	0.796	0.792	3.419	2.459	0.278	0.506	0.829	0.241	0.293	0.239	0.528	0.72	1.421	-0.807	-0.041	0.856	0.394	-1.465	-3.515	0.245	0.095	0.195	0.305	0.408	0.024	0.785	-0.506	-0.578	-0.009	-0.324	0.38	0.662	0.025	0.774	0.535	1.188	0.178	-0.208	-0.479	0.602	1.281	-2.552	0.967	0.678	1.632	0.115	-0.672	0.038	-0.218	-0.114	-0.283	-0.41	1.717	0.775	0.34	-1.577	1.088	0.366	2.323	1.017	1.157	0.312	0.313	-1.035	0.227	1.863	0.026	1.234	0.85	0.366	-0.772	-1.104	1.011	0.126	-0.31	0.11	0.394	0.275	-3.448	0.258	0.328	0.592	0.272	0.108	0.178	-0.149	-0.141	-0.444	0.095	0.036	0.231	0.243	0.322	-0.535	0.254	0.236	0.32	-0.304	0.006	1.335	1.882	0.049	0.249	-0.161	0.37	-0.856	-0.726	0.419	0.094	-0.014	0.005	0.155	-0.574	-0.064	-0.775	0.196	0.119	0.055	0.049	0.251	0.914	0.643	-0.174	-0.001	0.519	1.185	-0.012	0.568	0.16	0.171	0.399	0.435	0.74	1.273	0.687	0.235	0.395	0.064	-0.13	0.093	0.214	1.041	0.224	0.017	0.663	-1.414	1.517	0.153	-0.205	-1.491	0.241	0.97	-0.048	0.162	0.686	1.588	0.37	0.202	1.502	0.517	0.233	0.166	0.295	0.051	0.238	-2.114	0.239	0.266	0.721	0.6	0.178	0.89	0.066	-0.349	-1.059	0.731	0.157	0.193	-0.245	0.33	0.797	0.089	0.213	-1.414	0.231	1.733	0.273	0.832	0.331	0.134	0.731	-0.388	0.803	0.3	0.299	0.173	0.341	-1.009	-0.065	-0.176	-0.048
X38395	X57514	0.715	0.079	-1.414	1.444	0.551	1.246	0.045	-0.121	0.215	1.692	2.756	0.427	-0.317	0.348	0.735	0.205	0.089	0.171	0.216	0.377	-0.051	0.273	0.187	-2.425	0.388	-1.581	0.139	0.331	0.128	1.105	0.614	0.292	0.946	0.261	0.157	0.488	-0.003	-0.187	1.224	0.784	0.153	0.136	0.421	0.645	-0.527	-0.036	-0.2	-0.155	0.184	0.316	1.862	0.159	0.269	0.683	0.151	0.724	1.32	2.376	-0.822	0.249	0.432	0.252	-0.181	-0.369	0.329	0.259	-0.455	0.578	2.947	0.53	1.886	0.543	0.366	1.856	0.091	0.265	-2.03	0.287	0.242	-0.628	0.151	0.479	-0.303	0.221	0.392	0.257	0.328	0.094	0.284	1.315	0.116	0.26	0.509	0.046	0.256	0.606	-3.197	1.228	0.163	-0.305	0.299	0.093	0.231	0.319	-1.014	0.123	-0.333	-0.083	0.4	0.061	-0.16	0.413	1.239	0.958	0.961	0.246	0.028	0.277	1.168	-0.915	0.271	0.274	0.147	0.225	0.321	0.247	0.335	0.684	-0.234	0.703	0.567	4.387	0.177	0.914	0.932	1.668	0.159	0.122	0.453	0.701	0.178	0.796	0.841	0.293	-2.087	0.359	0.251	0.388	2.483	0.923	0.516	0.006	0.177	0.215	0.231	0.285	-0.15	0.168	0.235	-0.045	0.352	0.346	0.908	0.26	1.466	-0.184	0.154	0.691	0.12	0.532	-2.301	0.525	0.049	0.35	-0.289	0.212	0.286	0.464	0.782	0.467	0.407	0.77	1.088	0.771	0.307	-0.336	0.342	0.147	-0.627	2.483	0.359	0.509	1.201	-1.063	0.242	0.833	0.123	-3.191	-2.921	0.246	0.324	0.216	-0.132	0.418	0.486	0.235	0.404	-0.169	0.173	0.248	0.378	0.521	0.581	0.74	0.293	0.825	0.608	0.435	0.244	0.88	0.436	0.659	0.368	0.455	1.257	-0.115	0.015	-0.129	0.842	-0.149	-3.057	-0.606	0.455	0.148	1.111	-0.545	0.698	0.39	2.251	4.427	2.739	0.382	0.328	-0.646	0.257	1.489	0.26	0.594	0.609	0.038	-3.173	0.962	0.983	0.234	0.479	0.266	0.247	-0.519	-1.309	0.84	0.299	-2.515	0.169	-0.402	0.746	1.533	0.38	-0.089	0.152	0.228	0.256	0.201	0.193	0.349	-0.465	0.257	0.337	0.309	0.007	0.739	1.342	1.215	-0.279	0.156	-0.79	0.358	0.047	0.962	0.377	-1.108	0.292	0.156	-0.612	0.79	0.239	1.476	-0.583	0.256	0.247	0.27	0.555	0.511	-4.954	-0.039	0.506	1.226	0.556	0.573	-0.303	0.298	0.415	0.379	0.668	1.076	0.592	0.119	-0.096	0.138	0.213	0.233	0.307	1.04	0.094	0.122	0.202	-0.759	1.02	-0.412	-4.472	-0.265	0.248	0.376	0.078	0.551	0.454	0.208	-0.618	0.257	0.668	0.244	0.114	0.245	-0.194	0.388	-0.055	1.202	0.256	0.294	0.074	0.241	-0.051	0.815	-0.451	0.828	-0.414	-2.121	0.762	0.282	0.201	0.52	1.89	0.64	-1.405	0.928	0.123	1.491	0.619	0.082	0.004	-0.25	0.821	0.814	0.795	0.19	0.314	-0.106	0.308	0.582	-2.959	-1.633	0.16
X38395	X15778	-0.229	0.027	0.579	-0.443	-0.095	-0.126	-0.002	0.079	-0.263	-0.096	-0.537	0.252	1.308	0.223	0.017	0.071	-1.155	-0.055	-0.102	0.077	0.278	0.074	-0.507	0.033	0.05	-1.15	-0.178	0.253	-0.418	0.71	0.031	0.048	-1.793	0.059	-0.001	0.194	-0.383	-0.059	0.063	0.158	0.07	-0.028	-0.066	0.135	-0.054	-0.452	-0.118	-0.056	-0.157	0.148	0.223	0.135	0.019	0.243	0.124	0.705	-0.156	-0.185	-0.183	0.021	0.045	-0.009	-0.704	-0.124	0.001	-0.021	-0.203	0.118	-1.269	0.056	1.017	0.921	0.003	-5.585	-0.463	-0.023	-0.306	0.03	0.245	0.795	-0.867	0.24	0.208	0.075	-0.017	-0.012	0.014	-0.15	-0.072	2.553	0.864	-0.028	0.642	0.671	0.057	0.144	0.054	0.194	0.304	-4.504	0.099	0.114	0.267	-0.946	-0.77	0.087	0.566	0.002	-0.097	0.117	3.583	-0.536	-0.118	0.68	2.111	-0.229	-0.137	0.098	-0.151	-0.267	0.663	0.05	0.049	0.255	0.015	0.049	0.042	0.147	-1.689	0.655	0.329	-0.105	0.05	-0.368	3.735	-0.466	0.179	0.014	-0.176	-2.47	-0.073	0.578	0.049	0.292	-1.211	0.178	0.051	0.121	1.739	-0.52	0.224	-0.089	0.048	0.087	0.036	-0.003	0.013	0.01	0.209	-0.115	0.102	-0.134	0.444	0.307	0.092	0.378	-0.364	0.251	-0.045	0.928	0.201	-0.011	0.172	0.191	-0.13	0.142	-0.017	-0.13	0.309	0.093	0.293	-0.058	-1.449	0.913	0.138	0.122	0.01	0.15	0.32	0.118	-0.028	-0.675	0.079	-0.214	0.019	0.248	0.356	-0.686	-0.64	0.14	0.082	0.042	0.07	0.176	0.378	-0.407	0.315	-0.017	0.166	0.131	0.129	0.157	0.409	0.423	-0.891	0.372	0.461	-0.079	-0.023	-0.286	1.15	2.045	0.304	0.163	-0.5	0.071	-0.358	0.01	0.129	0.05	1.095	-1.226	0.305	-0.096	-3.257	-0.006	-0.268	-0.195	0.812	2.031	1.283	-0.013	0.245	0.021	-0.311	0.093	-0.044	0.188	-0.181	0.207	0.758	0.018	-0.016	-0.049	-0.237	-0.097	0.0	-0.14	-0.744	-0.728	0.209	1.704	0.277	0.077	0.36	1.422	-0.934	0.551	0.118	-0.723	0.037	0.086	-0.19	0.078	-0.524	0.032	-0.157	0.079	0.04	-0.602	-0.078	0.92	0.095	0.052	0.19	0.183	0.378	0.198	0.191	-0.002	0.082	0.102	0.697	0.159	0.032	-1.34	0.756	2.093	0.041	0.114	0.394	2.509	-0.105	0.184	-0.041	0.965	-0.715	0.436	0.015	0.281	0.524	0.184	-4.293	0.166	-0.387	0.04	-0.007	0.426	-0.249	0.044	-0.067	0.459	-0.028	0.522	0.908	0.849	0.33	0.372	-0.315	-1.56	0.068	1.983	0.174	0.545	2.654	2.486	2.634	-0.479	-0.399	0.102	0.044	0.072	0.23	0.501	0.136	0.283	0.052	-2.643	-0.731	-0.136	0.298	-2.302	0.773	-0.137	-0.109	1.245	0.275	-0.013	-0.003	0.525	1.466	0.276	0.048	-2.569	0.034	-0.938	0.012	0.106	0.14	0.036	-0.881	-0.28	-3.242	-0.035	0.032	0.038	-0.156	0.841	1.015	0.147	0.247
X38395	X55	-1.141	0.149	-0.713	0.365	0.651	-0.141	-1.439	-0.009	-0.655	2.8	3.017	0.085	2.155	0.06	-0.103	-0.045	1.238	0.445	0.549	0.328	0.247	0.103	-3.384	-1.776	-0.678	-2.289	0.196	0.058	-0.686	0.682	0.092	0.244	-1.119	0.122	0.11	0.348	0.424	-3.579	0.566	-0.066	0.165	-0.135	0.219	0.75	0.464	0.274	0.057	0.147	0.072	0.252	-0.001	0.044	0.069	2.166	0.103	0.544	0.43	-2.195	0.422	0.126	0.37	0.142	0.094	0.607	0.262	0.081	-0.224	0.236	6.192	0.15	-0.867	-0.128	0.083	-3.582	-0.132	0.173	-1.088	-0.044	0.194	-0.677	0.358	0.422	-0.046	0.11	-0.873	0.133	-0.19	10.291	-2.098	-1.879	-0.118	0.113	-0.98	-0.293	-0.036	-0.465	-0.259	-0.517	0.323	-6.312	0.208	0.144	-0.586	0.231	-0.414	-0.058	-2.457	-0.164	1.62	0.181	-1.99	-0.198	-0.171	-0.423	0.57	0.216	-0.331	-0.214	1.011	-0.519	0.266	0.128	0.119	0.31	0.044	0.081	0.078	0.624	0.598	0.287	0.017	-3.23	0.114	1.924	1.152	-0.79	0.1	-0.121	0.222	-0.211	-0.044	0.681	0.685	0.589	-1.019	-1.512	0.102	0.193	1.0	0.562	-0.023	0.175	0.066	-2.12	0.005	0.067	-1.58	0.071	0.208	0.28	0.23	1.202	0.839	-0.6	0.891	0.175	-0.291	0.559	-0.333	0.509	-0.447	0.382	0.559	0.201	-0.343	-0.003	0.086	0.306	0.078	-0.375	0.684	0.647	1.855	-0.102	-0.131	0.671	0.166	0.366	0.022	1.916	0.228	0.41	-0.303	-1.178	0.122	-0.382	0.424	0.375	-0.429	0.157	0.262	-0.227	0.233	-0.025	0.517	-0.235	-0.755	-0.3	0.206	-0.178	0.242	-0.976	0.317	-2.533	0.701	1.134	0.738	-0.317	-0.01	-0.5	0.734	0.991	-0.062	-0.691	2.012	-0.234	0.452	0.181	0.249	0.189	-0.896	-0.124	1.666	-0.256	1.265	-0.498	0.723	0.204	1.385	-0.961	0.919	0.065	0.132	-0.492	0.131	0.679	0.084	0.024	-0.228	0.248	-0.223	0.253	0.409	0.134	0.236	0.119	0.256	0.168	1.992	1.098	0.211	0.987	-0.212	1.622	1.102	0.471	0.416	0.084	-0.07	0.011	0.064	0.137	0.21	0.365	0.232	0.116	-0.008	-0.207	-0.186	0.855	0.939	0.791	0.083	0.117	0.034	-0.217	-0.224	0.045	0.255	0.37	0.117	0.131	-0.454	-0.107	0.111	0.414	0.224	0.14	0.042	0.133	0.035	0.362	1.501	0.185	0.354	-0.053	0.348	0.126	0.086	0.079	0.299	0.306	0.375	1.096	-0.208	0.115	0.201	0.577	0.155	0.119	0.203	-0.023	-0.147	0.115	0.809	-0.327	0.859	0.104	0.235	0.501	0.114	-0.602	0.175	-0.307	0.351	1.341	0.621	0.104	0.742	-0.178	0.081	0.126	0.448	0.025	0.195	0.74	0.116	0.081	-0.76	0.534	0.845	0.492	0.314	-0.704	2.547	0.694	-0.169	0.195	-0.144	0.072	0.129	0.37	0.055	0.717	0.107	0.15	-0.203	0.175	-0.168	0.114	-0.149	0.151	-0.213	0.103	0.134	-0.028	0.119	-0.56	0.702	-0.676	0.291
X38395	X54923	0.959	0.126	-0.382	0.294	0.136	0.53	-0.323	0.086	0.114	1.461	-0.364	0.436	0.571	-0.291	-0.352	0.04	0.525	-0.145	0.471	0.373	0.273	0.131	-0.677	-4.461	-0.695	0.537	0.098	0.004	0.783	0.62	-0.048	-0.108	1.325	0.044	0.005	0.072	-0.76	-0.25	-0.122	-0.192	0.116	0.752	0.439	0.455	1.749	-0.304	-0.352	-0.089	1.056	0.041	-0.176	-0.073	0.124	1.408	0.156	-0.158	0.532	-2.439	-0.243	0.109	0.212	-0.001	-0.256	-0.001	0.081	0.001	0.227	0.618	-1.259	-7.191	1.09	0.08	0.045	1.317	1.031	0.097	-1.648	-0.111	0.145	0.882	0.212	0.601	-0.525	0.051	0.567	0.185	0.59	-0.275	-0.099	-0.954	-0.036	0.063	0.014	0.44	0.051	-0.421	-0.456	-0.048	-0.526	1.88	0.076	-0.2	-0.106	0.261	-1.193	-0.176	1.721	0.761	0.026	0.127	-0.219	-0.429	0.032	-0.123	0.436	0.574	-0.261	0.775	1.333	0.603	0.686	-0.0	0.052	0.306	0.168	-0.002	-0.011	0.37	0.55	1.164	0.303	-1.666	0.061	1.339	1.868	-0.833	0.126	0.267	-0.032	-0.09	-0.053	1.604	0.057	-0.196	2.058	-0.179	0.062	-0.191	-7.327	0.147	0.283	0.131	0.057	0.107	0.05	0.181	-1.036	0.068	0.196	0.051	-0.161	1.58	0.194	-0.331	-2.229	0.138	-0.584	0.659	0.078	0.261	-1.865	0.528	1.411	-0.78	-0.26	0.075	-0.127	-0.004	0.993	-0.123	0.884	0.451	1.461	1.514	-0.001	0.358	1.562	0.228	-0.665	2.135	0.479	0.18	0.412	-0.267	0.027	0.49	-0.302	2.825	-1.815	0.06	0.19	0.018	0.304	-0.075	0.31	1.313	0.115	0.228	0.262	-0.465	0.045	0.502	0.028	-0.195	-0.384	0.451	-2.08	0.28	-1.103	-0.082	0.479	-0.564	0.081	-0.206	0.879	0.078	-0.238	0.152	-0.131	0.129	-0.932	-0.213	-1.643	0.257	1.687	-0.671	0.688	0.279	-4.63	4.484	-1.314	-0.222	-0.095	-0.005	0.076	-0.604	0.13	0.091	0.463	0.244	1.696	0.528	0.345	0.039	0.137	0.098	-0.227	0.304	0.46	0.812	0.173	-0.072	-0.118	-1.027	0.586	0.943	0.515	-0.588	-0.141	-0.171	0.061	0.065	0.157	0.251	-0.448	0.013	0.061	0.007	0.04	-0.246	-1.482	0.49	0.076	0.06	0.17	0.121	0.056	0.428	0.161	0.505	0.047	0.064	-0.175	1.196	-0.229	0.103	0.117	0.071	0.06	0.06	0.11	0.291	3.07	0.363	-1.87	-6.825	-0.796	-0.054	0.022	-0.11	0.224	0.136	-1.539	0.299	0.276	0.059	0.228	1.166	0.058	0.071	0.284	0.711	0.068	0.467	2.007	0.937	-0.372	-0.863	0.214	-0.423	0.072	0.281	0.119	0.029	-0.322	0.763	0.281	0.061	0.398	-0.284	0.037	0.085	0.047	0.101	-0.043	0.355	0.052	0.754	-0.676	0.532	-0.411	-0.649	0.445	0.143	-0.888	-1.056	0.812	-0.133	-0.112	-0.173	-0.223	-0.055	-0.085	0.418	0.056	0.978	-0.215	0.033	-0.105	0.068	0.235	-0.143	0.624	-0.062	-0.099	-0.393	0.055	1.947	1.228	-0.278	-0.239
X38395	X57591	1.121	0.142	0.0	1.916	0.204	-0.335	0.363	0.337	0.216	1.388	-2.408	0.418	-2.127	0.181	-0.194	0.126	0.594	0.065	-0.549	0.242	0.599	-1.246	-3.474	1.107	-3.935	0.211	0.199	-0.374	0.623	0.196	-0.394	0.207	1.744	0.125	-0.22	0.142	-1.12	0.74	0.331	-0.16	0.136	0.302	-0.309	0.663	-5.661	0.421	-0.168	0.181	-0.886	0.443	2.057	-0.017	0.154	-0.213	-0.14	-0.753	0.764	-2.052	1.132	-0.063	0.232	0.148	1.09	1.293	0.137	-0.03	-0.026	0.386	0.216	0.53	1.105	-0.216	-0.238	1.693	0.265	0.029	-2.886	0.03	-0.067	0.594	0.204	0.455	0.678	0.142	0.808	-0.019	-0.4	-0.611	0.158	-2.224	0.369	0.118	0.938	0.641	0.163	-0.343	-0.225	0.657	-0.202	-8.268	0.18	0.166	-0.478	-0.609	-1.493	-1.87	1.347	0.46	-0.0	0.152	-0.261	0.479	0.439	-0.723	1.428	0.509	0.198	-0.494	0.116	-0.498	-0.608	-0.449	0.006	-0.199	0.344	0.119	0.228	-0.055	-1.332	0.653	0.306	1.771	0.117	2.503	0.247	0.223	0.243	0.204	-0.019	0.905	-0.06	0.788	-0.739	-1.431	13.571	0.68	0.084	0.133	2.163	0.295	0.303	0.201	0.046	0.339	0.062	0.049	0.277	0.107	0.192	-0.149	0.108	-0.147	0.899	0.585	1.148	0.234	-0.214	-1.759	0.084	0.282	-1.712	0.367	0.976	-0.095	0.787	-0.073	-0.033	-0.01	0.394	0.159	-1.692	-1.097	1.163	1.727	0.276	0.37	0.25	0.536	0.368	0.473	-0.21	0.46	1.393	-0.566	0.103	-0.674	0.175	-2.327	-2.221	0.176	0.196	0.117	-0.032	0.207	-0.269	-0.4	0.737	0.671	-0.216	-0.352	-1.357	0.075	0.422	0.74	0.226	1.006	1.052	-0.074	0.592	0.195	1.191	-0.178	0.89	0.134	0.774	0.027	-0.397	-0.539	0.353	-0.163	-0.724	1.941	3.794	0.558	-0.67	0.444	0.882	0.2	2.343	-0.133	0.951	0.072	0.2	-1.553	0.056	2.587	0.186	1.625	0.035	0.264	-0.381	-1.372	1.946	0.155	0.2	0.142	0.372	0.172	-0.697	0.633	-0.114	-0.44	0.198	0.286	-0.203	2.168	-0.132	0.298	0.18	0.096	0.117	0.114	0.083	-0.551	0.046	0.111	0.144	0.052	0.458	0.948	1.781	0.421	0.07	0.017	0.244	-1.295	0.01	0.564	0.213	-0.11	0.088	0.047	1.224	0.433	0.325	-0.421	-0.102	0.653	0.094	0.005	-0.325	0.183	-0.594	-1.095	0.563	1.136	-0.561	0.827	-0.006	0.138	-0.077	0.222	0.004	1.015	-1.136	0.12	0.496	-0.521	0.147	-0.05	0.156	0.166	-0.1	-0.289	-1.005	-0.1	-3.03	-0.481	-0.11	-0.575	0.12	0.651	0.156	0.398	-1.484	0.113	0.18	-0.104	0.576	0.234	0.115	-0.135	0.57	0.369	0.17	-0.862	0.117	-1.726	2.249	-0.76	0.999	0.322	0.694	0.529	0.895	1.092	0.567	0.157	-0.503	0.254	1.868	0.271	0.119	-0.305	-0.238	0.519	0.18	0.342	0.199	0.119	-0.013	0.063	-1.706	0.205	-0.086	0.366	0.228	0.909	1.281	-0.377	-0.015
X38395	X12129	-1.039	0.044	0.896	0.749	-0.222	0.095	0.061	-0.185	-0.048	-0.015	0.055	0.273	-0.041	-0.313	0.094	-0.039	0.871	0.346	-1.099	0.231	-1.332	0.108	0.706	-1.524	1.109	2.596	-0.024	0.144	-1.517	2.666	-0.195	-0.214	-1.912	0.057	0.152	-0.092	-0.14	-1.921	1.01	1.027	-0.231	-0.119	0.269	0.346	-2.083	0.221	-0.064	-0.706	0.033	-0.131	-1.71	0.112	0.089	0.883	0.156	-0.198	2.906	0.541	-1.161	-0.011	-1.578	0.115	-2.011	-0.074	0.195	0.301	-0.482	2.252	2.229	0.353	1.486	-0.124	0.101	2.446	0.428	0.064	3.406	0.147	0.538	0.163	0.176	0.379	0.579	0.101	0.629	-0.04	0.099	-0.475	-0.018	2.844	-1.476	0.044	-1.025	-0.681	-0.129	0.44	-0.2	-0.3	0.309	-6.935	0.017	-0.966	0.075	-0.406	1.241	-0.4	-1.716	0.449	0.511	0.054	-1.181	-0.123	-0.462	1.209	1.64	-0.409	-0.07	0.04	1.413	1.239	-0.911	0.031	0.044	0.539	0.074	0.05	1.117	-0.073	-0.005	0.758	0.001	0.576	0.03	-1.28	-1.572	0.1	0.149	0.026	0.345	-0.084	0.064	0.784	0.659	3.78	3.869	0.523	0.043	0.02	-1.882	1.034	-0.488	-0.066	0.058	0.193	-0.007	0.145	-1.383	0.067	0.237	0.217	0.177	1.481	1.059	-0.109	1.407	-0.279	0.149	-0.304	-0.324	0.371	-1.024	0.312	-0.514	-0.433	0.076	-0.191	0.017	-0.663	0.582	0.142	-0.791	0.036	2.8	1.572	-0.136	0.742	0.118	-0.127	0.715	0.528	0.78	-1.704	0.331	-1.317	0.035	0.113	0.54	-4.459	-3.112	0.101	0.231	0.049	0.019	0.179	0.652	-0.244	-2.473	-0.548	-0.029	-0.472	-0.062	0.525	-0.909	-0.073	0.744	0.59	1.142	-0.114	0.544	-0.089	1.261	0.309	0.37	0.958	1.333	0.076	-3.976	0.226	0.561	-0.187	-1.116	-0.437	1.465	0.127	-1.257	-0.581	0.708	-0.123	-0.484	-0.703	2.315	-0.149	-0.185	-0.244	0.051	-0.018	0.068	1.424	0.122	0.513	-0.702	0.108	-1.291	0.103	0.082	-0.093	0.266	0.252	-1.454	-0.483	0.341	1.109	0.117	-1.573	0.558	0.227	0.314	-1.036	-0.134	-0.119	-0.0	-0.028	0.005	0.318	0.377	0.059	0.175	-0.003	-0.04	0.361	-0.873	0.332	0.118	0.012	-0.045	0.923	-0.5	0.354	0.352	0.225	-0.259	0.103	-1.184	0.953	0.027	0.14	0.138	-1.298	-0.038	0.084	0.222	-0.413	-3.776	0.016	-0.212	-2.501	-2.752	-0.201	-0.077	0.118	0.652	0.293	0.767	0.928	0.049	0.056	0.476	0.565	0.082	0.064	0.141	0.312	0.017	0.317	2.006	-0.054	1.629	-0.302	0.277	0.525	0.077	0.166	0.071	0.353	-0.555	1.507	0.908	0.033	1.379	-0.579	0.006	0.076	0.523	0.527	0.094	-0.139	0.065	0.705	-0.48	0.351	-0.742	0.775	0.047	-1.919	1.695	0.956	-0.471	0.207	0.012	0.191	-0.973	-0.529	0.052	0.42	0.057	0.805	-0.796	-0.53	-0.083	0.064	0.517	-0.383	0.063	-0.112	-0.015	0.744	0.35	2.035	0.433	-0.348	0.043
X38395	X3141	1.455	0.091	0.248	0.858	0.854	-0.12	-0.136	-0.233	-0.186	2.827	-1.34	0.839	-2.296	0.484	-0.018	0.161	-1.179	-0.501	1.303	0.357	0.464	-0.172	1.828	-0.695	-0.463	4.247	0.108	0.219	-0.995	0.615	0.212	0.193	-1.369	0.27	0.221	0.329	0.692	0.087	1.474	0.859	-0.227	0.177	0.083	-0.714	-0.591	-0.428	0.105	0.29	0.381	-0.116	1.316	0.34	0.275	0.796	-0.252	1.158	0.177	2.01	-1.013	0.204	-1.945	0.279	-2.3	1.557	0.263	0.253	-1.653	1.536	2.34	0.49	1.434	0.399	0.086	5.824	-0.061	-1.029	-4.465	0.283	0.31	-2.721	0.273	0.362	-0.654	0.203	0.345	0.268	-0.47	0.762	0.26	0.629	-0.384	0.125	-0.011	0.321	0.236	0.981	-0.69	-0.564	-0.468	0.558	0.145	0.602	0.252	0.425	-0.188	-1.082	0.589	0.816	-0.036	-0.519	0.207	-0.56	1.272	0.35	0.961	0.688	-0.983	0.526	0.375	0.047	-1.367	-0.024	-0.18	0.353	0.315	0.259	0.357	0.54	-0.164	0.455	0.379	0.674	0.259	-0.331	2.099	0.903	0.123	0.231	0.491	1.525	0.11	0.573	0.693	1.135	-0.773	0.51	0.174	0.338	0.188	0.167	0.103	0.253	0.267	0.585	0.257	0.116	-0.496	0.205	0.255	0.131	0.428	1.223	0.534	1.073	-0.126	-0.266	0.278	-0.349	-0.62	0.67	0.537	0.773	0.138	-0.675	-0.467	0.167	0.108	-0.028	0.681	0.482	1.257	0.346	0.676	2.521	0.334	0.298	0.074	-0.489	0.907	0.822	0.064	0.715	1.257	-0.436	0.117	-0.293	-0.22	-0.812	0.54	0.296	0.324	0.159	0.294	0.123	0.338	-0.85	0.07	0.296	-0.593	0.708	0.506	0.485	0.469	1.294	-0.995	1.46	0.991	0.073	0.645	0.307	1.271	0.874	-0.475	1.236	0.616	0.011	-2.47	-0.434	-0.242	0.321	1.035	1.136	0.22	0.094	0.893	-0.925	1.178	0.366	1.701	0.571	0.186	0.378	0.236	0.016	0.277	1.643	0.271	-0.368	0.519	-0.07	0.428	-0.183	1.484	0.266	0.493	0.163	0.236	0.228	-0.614	0.274	0.376	-0.884	0.269	-0.357	0.787	0.167	0.588	-0.117	0.347	-0.061	-0.102	0.274	0.266	0.799	0.42	0.235	0.178	-0.225	-0.138	1.658	0.298	-0.62	0.24	0.267	0.369	1.011	-0.382	0.52	0.361	-0.37	0.298	0.268	-1.489	0.287	-0.102	0.555	0.276	1.052	0.227	0.278	0.814	0.481	-0.17	0.1	0.486	1.393	0.388	0.62	0.118	0.244	0.529	0.193	0.745	1.125	1.041	0.255	0.269	-0.729	0.269	0.268	0.318	0.144	-0.033	-0.712	-1.84	1.414	1.543	-0.357	0.802	0.168	0.271	-0.104	0.209	0.548	0.102	1.466	0.6	0.166	0.771	0.204	0.075	0.263	0.57	0.081	-0.075	0.675	0.211	-0.008	0.252	0.653	1.077	0.539	0.925	-0.058	0.959	1.257	0.792	0.226	0.069	0.512	1.429	0.474	0.005	0.242	0.167	0.791	-0.514	0.132	0.227	0.166	0.677	0.627	1.156	0.334	0.318	-0.099	-0.067	-1.996	0.705	0.228	0.263
X38395	X27414	1.251	0.277	0.355	0.388	0.825	0.488	0.251	-0.308	0.28	1.435	0.965	0.07	-0.329	-0.004	0.653	0.231	0.791	0.362	1.34	0.335	0.74	0.225	1.382	-1.375	-0.708	-1.039	0.27	0.169	-0.241	1.077	0.246	0.27	1.258	0.235	0.181	0.344	0.58	-0.012	1.861	0.733	0.283	0.025	0.373	0.955	-2.384	-0.329	-0.26	-0.119	-0.698	0.272	2.011	0.245	0.275	1.146	-0.129	0.087	0.955	-0.178	-0.77	0.269	0.319	0.188	-0.626	1.212	0.241	0.388	-0.526	1.248	-0.758	0.513	1.42	0.631	-0.07	7.454	-0.09	0.276	-1.455	0.227	0.293	-0.487	0.212	0.192	0.166	0.256	0.675	-0.143	0.429	-0.359	0.271	-1.443	0.409	-0.068	-0.883	0.992	0.282	0.757	-0.663	1.305	0.389	-5.573	0.241	0.088	0.516	1.021	-0.974	-1.304	-1.949	0.214	0.412	0.246	-0.159	-0.056	-0.092	-0.651	1.85	-0.818	0.267	0.098	1.522	-2.418	0.895	0.277	0.261	0.545	0.286	0.243	-0.428	0.627	0.951	-0.442	0.279	-1.45	0.129	1.408	-0.609	0.909	-1.46	0.353	0.179	0.434	0.257	0.706	0.774	1.717	1.819	0.511	0.202	0.319	2.719	1.959	0.526	0.177	0.254	0.182	0.003	-0.025	0.413	0.262	0.181	-0.301	0.386	0.571	1.001	1.363	0.969	0.575	0.525	-0.269	-1.226	0.441	-0.566	-0.002	-2.159	0.039	-0.202	0.223	0.279	0.509	0.764	0.16	1.007	0.155	0.612	0.468	0.168	0.427	0.718	0.065	0.489	-0.188	0.43	0.709	1.043	-0.542	0.106	0.293	-0.665	4.505	-1.76	0.265	0.144	0.254	0.34	0.314	-1.031	0.419	-0.348	-0.272	0.367	-0.039	0.083	0.521	-0.125	0.472	0.267	-0.049	0.502	-0.238	-0.282	0.089	1.058	-0.622	-0.03	0.759	-0.109	0.263	0.319	0.266	0.847	0.331	1.107	0.194	-0.474	0.695	0.857	-1.931	1.099	0.373	2.453	0.807	1.088	0.257	0.317	-2.503	-0.248	1.276	0.192	-0.995	1.028	-0.069	-0.425	-0.888	1.172	0.21	0.178	0.237	0.265	0.353	-0.509	0.964	0.368	2.734	0.302	-0.249	-0.299	1.109	0.558	-0.119	-0.629	0.286	-0.193	0.273	0.019	0.108	-0.98	0.187	0.261	0.191	0.361	1.382	0.985	1.28	0.138	0.088	0.349	0.785	-0.315	0.128	-0.141	0.573	0.108	0.263	1.325	0.168	-0.262	0.688	0.188	1.3	0.189	0.187	0.916	0.071	3.313	-0.369	0.487	1.293	-0.151	0.339	0.264	0.168	0.36	0.402	0.357	1.311	0.674	0.211	0.35	-0.632	0.278	0.004	0.28	0.759	0.212	0.081	1.401	-2.099	-0.226	0.006	-0.069	-1.815	0.254	1.423	0.275	0.214	0.558	1.293	0.247	0.134	0.911	0.286	0.259	0.156	0.571	0.211	0.26	-1.857	0.183	0.273	0.441	0.849	0.333	0.093	0.639	-2.33	0.488	1.915	0.088	0.128	0.096	0.438	1.137	0.636	0.23	0.07	0.218	0.864	0.398	0.48	-0.038	0.001	0.587	-0.657	0.905	0.236	0.031	0.202	0.363	0.605	-0.106	-0.475	0.345
X38395	X43807	1.25	-0.047	1.593	1.915	-0.026	-1.015	0.488	0.255	0.057	0.746	1.354	-0.443	-1.842	0.335	-0.373	-0.049	0.577	-0.462	-0.029	0.029	-1.841	-0.152	4.652	-1.456	-0.397	6.988	0.003	-0.028	-1.348	0.857	0.108	-0.006	-0.672	-0.002	0.136	0.188	-0.607	-0.288	-0.161	0.28	-0.047	-0.069	0.25	-2.93	0.078	-0.148	-0.245	-0.129	-0.247	-0.023	-3.937	-0.129	0.111	0.557	-0.08	-0.338	-0.07	-2.536	-0.239	-0.061	0.035	-0.011	1.45	0.245	0.012	0.351	-0.729	0.608	-2.105	-0.936	-0.526	0.001	0.776	2.045	1.359	-0.111	-0.859	-0.057	-0.069	-0.733	-0.222	0.426	-0.39	-0.098	0.46	0.311	0.357	-2.376	0.191	0.587	-0.353	-0.027	-1.758	0.636	0.008	0.024	-1.106	0.913	0.146	5.55	0.142	-0.133	0.09	-0.021	0.633	0.306	0.634	-0.712	-0.763	-0.008	-0.667	0.082	0.578	-1.414	0.41	-1.473	0.851	0.066	0.918	-0.32	0.205	-0.058	0.015	-0.111	0.184	-0.004	-0.004	-0.422	1.487	0.069	-0.203	-1.649	-0.017	0.827	1.116	0.054	0.089	0.085	0.155	-1.223	-0.086	1.216	0.349	3.079	1.423	0.567	-0.011	0.409	-6.518	0.664	-0.145	-0.209	-0.024	0.343	-0.038	-0.284	0.859	-0.025	-0.219	-0.302	0.366	-1.179	0.838	-0.047	-0.728	-0.015	-0.208	-0.157	-0.022	0.433	1.101	0.718	-1.239	0.435	-0.515	-0.023	0.003	0.496	1.004	-0.093	0.865	-0.116	1.42	1.522	0.037	0.102	0.277	0.515	0.229	-2.235	0.412	0.274	-1.818	-0.666	-0.033	0.036	0.124	2.661	0.931	0.047	0.146	-0.008	-0.114	-0.021	0.338	-0.097	-0.683	-0.361	-0.548	-0.204	0.318	-0.069	-0.635	1.58	-0.142	0.044	1.326	-0.233	1.341	0.237	1.535	-2.563	-3.231	-0.159	0.033	0.002	-0.236	-0.063	-0.453	-0.27	-1.708	0.492	0.15	0.241	0.031	-1.323	0.904	0.41	-1.667	-1.141	2.062	-0.047	-0.016	0.3	-0.079	0.545	-0.053	-0.566	-0.474	-0.621	-1.412	-0.414	0.541	0.03	-0.042	-0.024	-0.007	0.151	-1.283	-1.37	0.022	-3.514	0.321	-1.188	1.101	-1.757	0.164	-0.713	0.021	0.102	-0.014	-0.03	-0.355	-0.159	0.006	-0.015	-0.052	-0.212	-0.42	-0.032	1.049	0.55	-0.052	-0.023	-0.154	0.799	-0.445	0.133	-0.03	-0.125	0.034	-0.111	-1.243	-0.277	0.024	1.352	-0.353	-0.149	-0.014	-0.016	0.281	0.845	3.178	-0.194	-1.217	-2.619	0.597	0.18	0.021	-0.118	0.551	-0.301	0.181	0.214	-0.339	-0.017	0.274	0.938	-0.098	-0.019	-0.169	0.252	-0.004	-1.064	0.107	-0.856	0.124	-0.165	0.394	-0.13	-0.052	-0.762	0.14	-0.194	-0.298	1.289	-0.145	-0.009	0.832	0.037	0.018	-0.095	-0.743	-0.159	-0.125	-0.045	-0.038	-0.493	0.5	0.24	-0.671	-0.336	-0.118	0.16	-0.719	-1.314	0.554	0.261	-0.163	-0.193	-0.035	2.384	-0.016	0.028	-0.027	0.66	0.688	-0.88	-0.151	0.013	-0.095	-1.166	0.006	0.148	0.093	0.004	-0.585	-0.974	0.362	-0.031	-0.498
X38395	X32586	0.234	-0.136	1.577	1.346	-0.601	-0.716	-0.415	0.105	-0.186	-1.98	0.306	-1.002	-0.384	0.055	-0.174	-0.138	0.251	-0.374	0.326	-0.207	-1.306	-0.121	4.351	-0.219	1.379	3.345	-0.106	0.081	-1.369	1.536	-0.318	-0.185	1.61	-0.139	0.04	-0.256	-0.189	-1.334	-1.16	0.53	-0.023	-0.571	-0.066	-1.287	1.585	0.075	-0.256	-0.198	-0.648	-0.105	-3.239	-0.132	0.015	-0.319	-0.258	-0.617	-0.66	-2.479	-0.444	-0.068	-0.448	-0.126	1.414	-0.314	-0.185	0.174	-0.386	-0.169	-1.472	-0.581	-0.535	0.111	0.351	1.626	-0.225	-0.149	-0.699	-0.088	0.029	-0.886	-0.299	0.114	-0.658	-0.174	0.25	-0.004	0.506	-1.997	0.474	1.269	-0.596	-0.127	-1.633	-0.208	-0.147	0.211	-1.588	0.369	0.378	0.799	-0.131	-1.122	0.461	0.489	0.761	0.502	2.03	-0.65	-0.528	-0.128	-0.682	-0.163	-0.694	-1.111	0.567	-1.949	0.795	-0.3	0.858	-0.661	1.167	-0.146	-0.136	0.024	-0.063	-0.067	-0.007	-0.54	2.187	0.365	0.975	-0.922	-0.114	-0.285	-0.544	-0.081	0.148	-0.113	-0.23	-1.514	-0.153	1.173	-0.144	2.469	-2.747	0.613	-0.115	0.719	-2.545	-0.137	-0.081	-0.23	-0.14	0.457	-0.117	-0.319	1.197	-0.116	-0.273	-0.297	0.286	-1.154	0.393	0.495	-0.223	-0.343	-0.152	-0.547	0.038	-0.044	-0.54	0.572	-0.546	0.451	-0.491	-0.164	0.154	-0.073	0.607	-0.309	0.942	-0.683	1.436	0.735	0.093	0.133	-0.129	0.474	0.702	-2.105	0.42	1.166	-2.26	-1.07	-0.098	0.007	0.494	1.238	0.973	0.028	0.036	-0.102	-0.084	0.235	0.551	-0.953	-1.374	-0.581	-0.373	-0.304	0.405	0.016	-1.225	1.268	-0.051	0.205	0.989	-0.487	1.287	-0.515	1.161	-1.906	-1.654	-0.304	-1.279	-0.069	0.293	0.015	-0.063	-0.289	-0.724	0.049	0.531	-0.418	-0.408	-1.847	0.557	-0.129	0.38	-1.038	-0.354	-0.271	-0.172	0.267	0.066	-0.648	-0.035	-1.024	-0.218	-0.671	-0.889	-0.571	-0.786	-0.096	0.139	0.043	0.45	-0.164	-1.497	-1.039	0.264	-3.058	0.232	-1.059	0.964	-1.995	-0.036	-0.592	-0.24	0.525	-0.133	-0.138	-0.158	-0.516	-0.039	-0.132	-0.024	-0.24	-0.426	-0.292	1.284	0.031	-0.164	-0.119	-0.207	0.977	-0.14	-0.533	-0.121	-0.025	-0.104	-0.1	-0.761	-0.647	0.06	0.756	-0.318	1.853	-0.128	-0.106	0.07	0.631	2.14	-0.363	-0.659	-1.852	0.264	0.185	0.168	-0.029	0.433	-0.469	-0.129	-1.755	-0.979	0.521	-0.117	0.099	-0.157	-0.136	-0.24	-0.691	-0.045	-1.241	-0.665	-1.296	-1.541	-0.532	-0.207	-0.822	-0.128	-0.27	-0.104	-0.386	-1.775	0.491	-0.442	-0.042	-0.17	0.33	-0.087	-0.071	-0.699	-0.426	-0.209	-0.199	-0.07	-0.716	0.816	0.01	-1.06	1.24	0.612	0.237	-0.71	-1.347	-0.101	0.278	-0.165	0.277	-0.134	2.202	-0.106	-0.112	-0.103	0.007	0.428	-0.253	-0.123	-0.09	-0.176	-1.229	-0.448	0.202	0.087	0.614	-0.518	-1.001	-0.647	-0.622	-0.361
X38395	X47886	0.761	-0.133	1.42	2.0	-0.405	-0.673	-0.198	0.772	-0.217	0.004	1.499	-1.172	-1.6	0.5	-0.536	-0.068	-2.267	-0.47	-1.014	0.199	-1.853	-0.169	3.441	-2.482	0.003	7.678	-0.056	0.011	-1.408	1.546	-0.419	-0.092	1.583	-0.003	-0.003	-0.358	-1.051	-1.191	-0.928	0.65	0.064	-1.335	-0.431	-2.723	-0.221	-0.417	-0.196	-0.206	-0.615	-0.219	-1.844	-0.22	0.048	-0.639	-0.108	-0.727	0.555	-2.088	-0.742	-0.075	-0.267	-0.017	1.086	0.372	0.014	0.475	-0.487	0.9	-1.924	0.05	-1.062	0.621	0.461	5.117	1.168	-0.156	-0.197	-0.184	0.009	-1.648	-0.137	0.348	0.592	-0.078	0.491	0.124	0.747	-1.574	0.428	-0.384	-0.974	-0.061	-2.819	0.22	-0.061	0.288	-1.917	1.085	0.369	3.882	0.095	-0.451	0.358	0.635	0.611	0.552	1.583	-1.297	-0.571	-0.031	-0.977	0.379	-0.11	-1.13	0.565	-1.896	0.815	-0.198	1.151	-0.466	1.203	-0.114	-0.017	0.333	0.323	-0.038	0.001	-0.704	1.583	0.089	0.534	-2.056	-0.06	1.107	0.499	-0.86	-0.043	-0.073	-0.082	-1.158	-0.154	0.937	0.919	4.166	4.221	0.454	-0.054	0.895	-4.843	0.166	-0.165	-0.179	-0.077	0.403	-0.066	-0.239	0.882	-0.077	-0.216	-0.266	0.239	-0.737	0.56	0.14	-0.706	-0.483	-0.406	-1.023	0.547	0.033	-0.016	0.457	-1.519	0.32	-0.739	-0.122	0.178	0.313	0.833	-0.135	0.943	-1.148	1.583	1.476	0.15	-0.426	-0.053	0.31	0.583	-2.683	-0.41	1.135	-2.516	-0.968	-0.078	-0.508	-0.001	6.44	2.361	0.079	0.13	0.006	-0.225	0.226	0.581	-0.986	-2.141	-0.683	-0.81	0.233	0.292	-0.039	-1.362	0.815	0.43	-0.093	0.542	-0.417	0.76	-0.359	0.643	-1.354	-0.418	-0.342	-1.017	-0.005	-0.2	0.094	-0.197	-0.179	-1.306	-0.24	-1.606	-0.399	-0.828	-1.162	0.612	-0.274	1.408	-1.384	-1.775	-0.267	-0.208	0.14	-0.104	-0.811	-0.148	-0.862	-0.598	-0.546	-0.301	-0.727	-0.141	-0.057	-0.067	-0.104	0.224	-0.105	-1.334	-0.667	0.184	-2.045	0.095	-0.735	0.711	-1.253	0.387	-0.397	-0.021	-0.007	-0.035	-0.111	-0.332	-0.342	0.069	-0.043	0.034	-0.2	-0.334	-0.298	0.831	0.476	-0.116	-0.05	-0.197	0.791	-0.416	0.051	-0.133	-0.072	0.082	-0.103	-1.118	-0.974	0.26	0.874	-0.265	0.172	-0.038	-0.078	0.025	0.536	3.231	-0.321	-0.749	-2.299	0.371	0.293	0.002	-0.141	0.31	-0.416	-0.24	0.08	-0.579	0.036	-0.34	0.765	-0.127	-0.007	-0.187	-0.074	-0.043	-1.255	-0.05	-0.824	-0.984	-0.524	0.559	-0.463	-0.081	-0.799	0.066	-0.305	0.766	0.717	-0.221	-0.042	0.846	-0.011	-0.026	-0.086	-0.183	-0.326	-0.155	-0.333	-0.068	-0.812	1.548	0.684	-0.353	-0.032	-0.562	-0.084	-0.16	-0.943	0.606	0.122	-0.08	-0.153	0.291	0.091	-0.045	0.2	-0.054	0.884	0.564	-0.08	-0.254	-0.007	-0.305	-1.411	0.155	0.038	0.119	0.224	-0.133	-0.538	0.11	-0.74	-0.259
X38395	X2137	0.341	-0.043	0.868	1.639	0.102	-0.768	0.475	0.163	0.042	-0.027	1.136	-0.666	-2.071	0.374	-0.27	-0.052	1.635	-0.059	-0.402	-0.082	-1.179	-0.074	4.168	-1.214	-0.799	5.024	0.035	-0.141	-0.185	0.571	0.246	0.062	-0.204	-0.012	0.314	0.288	-0.053	-0.464	-0.883	0.414	-0.092	0.263	0.768	-1.038	1.233	-0.036	-0.011	-0.087	-0.217	0.177	-5.897	-0.127	0.122	0.691	-0.03	-0.342	-0.502	-1.481	-0.623	-0.049	0.299	-0.055	1.561	-0.074	-0.031	0.269	-0.418	-0.236	-1.391	-1.324	-0.99	-0.4	0.446	-1.288	0.58	-0.11	1.251	-0.088	-0.057	-0.314	-0.13	0.196	0.244	-0.087	0.394	0.318	0.496	-2.089	0.098	0.148	0.228	-0.028	-1.012	0.571	-0.079	0.208	-0.127	0.49	0.181	4.149	0.098	-0.204	-0.382	-0.531	1.211	0.29	-0.588	0.216	-0.684	0.039	-0.302	-0.089	1.066	-0.857	0.678	-1.223	0.587	-0.122	0.502	-0.61	0.116	-0.031	-0.02	-0.714	0.044	-0.014	0.022	0.319	1.15	-0.366	-1.241	-2.406	-0.016	0.819	1.434	0.594	0.228	-0.062	0.004	-1.206	-0.108	1.012	-0.237	1.095	-2.161	0.364	-0.005	0.341	-6.958	0.736	-0.123	-0.097	-0.026	0.354	-0.035	-0.144	-0.189	0.021	-0.263	-0.115	0.18	-0.334	0.505	0.401	-0.111	-0.114	-0.328	0.329	-0.486	0.548	0.1	0.541	-0.205	0.371	-0.635	0.007	-0.048	0.481	1.02	-0.058	0.939	0.408	1.26	1.768	0.065	0.32	0.313	0.398	-1.092	-0.952	0.875	0.262	-1.045	-0.265	-0.011	0.427	0.004	1.507	-0.906	0.089	0.114	-0.012	-0.056	-0.223	-0.223	-0.069	0.215	-0.098	-0.03	-0.6	0.037	0.068	-0.081	1.258	0.048	0.405	-0.635	-0.299	0.141	0.074	0.741	-1.37	-3.086	-0.139	-0.151	-0.019	-0.149	-0.132	-0.322	-0.137	-0.819	0.88	-0.458	0.378	0.741	-0.163	0.943	0.532	-9.384	-1.865	0.475	-0.058	0.149	0.344	-0.054	0.619	-0.093	-0.373	-0.717	-0.204	-1.545	-0.285	1.964	0.083	0.099	-0.016	-0.356	0.429	0.985	-0.044	0.096	1.191	0.258	-0.117	-0.394	-0.579	0.238	0.386	-0.1	0.106	-0.013	-0.034	0.003	0.601	0.114	-0.027	-0.105	-0.177	-0.464	0.417	0.796	0.785	-0.075	-0.023	-0.065	0.661	-0.449	0.53	0.021	0.027	0.0	0.024	-1.681	0.213	-0.199	1.374	-0.27	-1.116	-0.016	-0.018	0.728	0.957	0.577	0.031	-1.298	-2.209	0.984	-0.19	0.047	-0.019	0.337	-0.165	0.494	0.82	0.792	-0.028	0.195	0.814	-0.005	-0.028	-0.176	0.061	-0.031	-0.663	0.959	0.091	1.265	-0.56	0.121	-0.135	-0.041	-0.764	0.147	0.06	0.07	1.229	-0.537	-0.017	0.329	-0.182	0.016	-0.076	-0.464	0.181	-0.052	-0.231	0.019	0.377	-1.029	0.754	-1.285	-0.336	1.174	0.605	-1.524	-0.729	0.481	-0.413	-0.148	-0.05	-0.634	3.259	-0.02	-0.478	-0.03	0.838	0.428	-1.844	-0.225	0.003	0.289	-0.301	0.062	0.13	0.154	0.083	-0.515	0.911	-0.368	0.645	-0.293
X38395	X32412	-0.216	0.032	-0.266	2.268	0.16	0.722	0.914	0.407	-0.162	0.798	0.994	0.168	1.23	-0.25	-0.457	-0.032	0.275	-0.166	-0.667	-0.223	-1.724	0.155	0.224	1.139	-0.936	-1.143	0.068	0.163	-0.335	0.519	-0.541	-0.211	-0.013	0.027	0.012	0.193	0.231	-0.393	0.568	-0.22	-0.096	0.125	0.114	0.391	1.13	-0.643	-0.004	0.029	0.241	0.157	1.12	0.06	0.059	0.282	-0.05	-0.082	2.672	3.086	-0.26	0.012	-0.847	0.01	0.009	-0.751	0.256	-0.112	0.472	1.055	3.159	0.296	1.482	-0.032	0.041	-0.619	0.815	0.132	-2.062	0.186	0.264	-0.935	-0.128	-0.173	0.284	0.032	-1.372	0.213	0.414	-0.73	0.163	1.849	-1.86	0.051	-2.323	0.019	-0.543	-0.127	-0.464	-0.595	0.082	0.555	0.068	0.21	-1.738	-0.194	-0.357	-0.167	-0.859	-3.552	-0.231	0.098	-1.395	-0.827	0.112	1.007	-0.685	-1.339	-0.381	0.108	0.412	0.977	-0.141	-0.041	0.04	-0.009	0.136	0.044	0.187	0.327	1.278	-0.469	-0.505	-0.743	0.04	-0.479	-0.927	0.797	-0.148	-0.116	1.216	-0.77	0.069	0.427	1.785	0.977	1.093	0.447	0.05	0.403	0.317	0.641	-0.487	0.214	0.058	-0.173	0.007	-0.08	-3.538	0.028	-0.068	-0.013	0.001	0.4	1.333	-0.111	0.037	-0.414	0.163	-0.222	0.399	-0.569	-1.137	0.169	-0.625	0.047	-0.315	-0.128	0.044	-0.005	-0.28	-0.098	-0.394	1.02	-1.459	0.539	-0.01	0.152	0.655	-0.05	-0.866	1.45	0.626	-0.009	0.314	-1.496	0.041	0.335	0.262	-3.135	-1.322	0.004	0.204	0.049	0.104	-0.203	0.219	-0.432	-0.656	-0.615	-0.578	-0.283	0.073	0.337	-0.08	0.403	-0.122	0.553	0.412	-0.266	0.541	-0.379	1.406	-0.05	-0.233	-0.413	0.096	0.061	-1.86	-0.15	-0.243	0.037	0.662	-0.816	-1.111	0.787	-0.642	-1.019	0.425	-0.768	2.441	-0.117	0.624	-0.747	-0.131	-0.015	0.091	0.046	0.16	-0.353	0.26	-0.159	-0.649	0.671	-0.56	0.046	0.079	0.017	0.119	0.121	-2.126	-0.674	0.027	-3.131	0.186	0.245	-0.51	2.807	0.081	-0.133	-0.021	0.162	0.047	-0.037	0.004	0.163	-0.043	0.036	0.035	0.369	0.095	0.927	0.539	0.861	-0.084	0.019	0.175	0.34	-0.694	0.524	0.121	0.139	-0.048	0.032	-0.891	-0.037	-0.016	-0.057	0.356	-0.413	0.024	0.094	1.562	0.286	-0.546	0.442	0.421	0.07	-0.368	0.472	0.116	-0.078	-0.016	-0.311	0.88	1.065	2.241	0.04	-0.135	0.22	0.101	0.06	-0.143	0.307	0.214	1.51	1.748	-0.642	2.094	0.458	0.283	-1.914	0.066	0.304	0.166	0.033	0.571	1.326	0.619	0.041	1.052	-0.288	0.05	-0.263	1.014	-0.131	0.135	-0.849	0.06	0.269	2.338	1.342	-1.105	0.893	-0.092	-0.17	-1.065	-0.449	0.465	0.165	0.096	0.085	0.474	0.264	0.045	1.236	0.052	0.619	0.3	0.149	-0.494	0.06	0.66	0.358	0.605	0.245	0.115	-0.041	0.201	1.384	0.306	-0.5	0.059
X38395	X53254	0.734	0.301	0.58	0.863	0.612	0.397	0.746	-0.039	0.181	0.984	0.365	0.595	-1.677	0.449	0.684	0.316	-3.007	-0.157	0.81	0.413	0.719	0.182	-2.456	0.984	0.211	3.079	0.346	0.089	-0.472	-0.539	-0.105	-0.586	0.333	0.264	0.161	0.568	0.701	0.428	1.923	-0.146	0.331	0.695	0.355	-1.05	-8.622	0.515	0.323	0.258	0.194	0.232	0.877	0.082	-1.067	-0.336	0.07	0.532	0.639	2.973	0.776	0.18	0.687	0.068	0.862	0.828	0.281	0.038	0.693	1.325	-2.268	0.487	0.972	-0.312	0.502	5.66	-0.067	0.315	-0.201	0.114	0.213	0.801	0.052	0.171	0.651	0.315	0.612	0.158	0.298	-0.155	0.222	3.473	0.242	0.313	0.759	0.7	0.312	-0.412	0.865	0.862	0.524	-10.137	0.338	0.389	0.517	0.673	2.074	-0.209	0.984	0.682	-0.063	0.329	-1.998	0.53	0.864	0.052	0.616	0.715	0.758	0.367	-1.753	1.766	0.899	0.299	0.282	0.139	-0.819	0.297	0.356	-0.607	0.984	0.761	-6.803	2.81	0.238	1.078	0.517	-0.595	0.017	0.057	-0.055	-0.014	0.139	0.808	-0.213	0.058	12.002	-0.76	0.306	0.418	0.984	0.867	0.51	-0.004	0.204	0.008	0.294	0.275	-0.254	0.066	0.34	0.274	0.392	0.492	0.634	-0.192	-0.467	0.157	-0.092	0.684	0.932	-0.033	4.143	0.504	0.826	0.493	1.243	0.322	0.208	0.256	0.576	-0.336	0.811	0.245	0.984	0.965	0.378	0.301	0.437	0.487	0.395	-1.804	-0.097	0.107	0.355	1.027	0.295	-1.046	0.568	-2.857	7.455	0.289	0.077	0.282	0.375	0.056	0.322	-0.755	0.825	-0.385	-1.028	1.02	0.339	0.563	0.714	0.758	0.561	0.408	-0.069	0.588	0.734	0.949	0.628	0.121	0.642	0.542	0.44	0.201	0.677	0.337	-0.253	0.234	1.694	2.207	4.946	-0.071	-0.556	2.229	0.662	0.373	0.951	0.743	-1.987	0.254	0.299	-0.405	0.289	1.496	0.144	0.897	-0.29	0.455	0.744	0.455	1.565	0.315	0.34	0.182	0.43	0.069	-0.745	0.086	0.402	-0.66	0.338	-0.445	0.711	-0.512	0.535	-0.053	0.258	0.121	0.238	0.176	0.375	-0.807	0.444	0.218	0.274	0.099	-0.023	0.79	0.917	0.71	0.171	0.226	0.411	-1.463	0.025	0.633	0.437	-0.254	0.329	0.301	-0.045	0.698	0.343	0.784	0.174	-0.789	0.199	0.158	0.389	0.381	-2.322	0.269	0.472	0.714	-0.212	0.602	0.162	0.339	0.487	0.454	0.617	0.748	0.766	0.25	0.487	0.195	0.334	0.207	0.273	0.658	0.27	-0.579	0.984	-0.55	0.771	-0.63	0.546	0.567	0.301	0.376	0.317	0.339	0.736	0.714	0.535	0.286	0.772	0.505	0.246	0.254	0.17	0.325	0.346	-0.44	0.263	-0.425	-0.329	0.391	0.958	0.393	0.344	0.537	0.355	-0.2	0.659	0.358	0.325	-0.058	1.117	-0.122	0.244	0.828	0.264	-0.727	-0.127	0.614	0.399	0.315	0.587	-0.279	0.05	0.173	0.357	-0.082	0.487	-0.111	0.153	1.063	0.364
X38395	X33997	1.398	0.201	0.424	0.11	0.968	-0.017	0.324	-0.415	0.242	1.237	0.411	0.056	-0.732	-0.051	0.724	0.183	0.062	0.251	1.704	0.308	0.775	0.211	0.452	-1.449	-1.043	-2.562	0.248	0.023	-0.242	0.729	0.003	0.181	2.723	-0.03	0.086	0.568	0.407	0.043	1.845	0.757	0.211	0.171	0.273	1.287	-1.497	-0.323	-0.156	-0.272	-0.692	0.196	2.019	0.17	0.188	0.766	-0.148	-0.341	0.783	-2.988	-1.013	0.187	-0.023	0.083	0.216	1.783	0.171	0.372	-1.052	1.321	-2.796	0.579	1.064	0.568	-0.189	6.488	-0.315	0.103	-1.827	0.01	0.122	-1.079	0.24	0.061	0.07	0.196	1.761	-0.107	0.391	-0.885	0.223	-2.697	0.346	0.004	-1.25	1.272	0.197	0.275	-0.491	0.016	0.37	-5.664	0.108	-0.449	0.516	1.176	-0.932	-0.364	-0.638	0.232	0.048	0.141	-0.332	-0.561	-0.589	-0.678	1.861	-0.721	0.022	-0.1	1.508	-2.04	0.533	0.199	0.168	0.623	0.101	0.163	-0.278	0.752	2.723	-0.163	0.228	-2.708	0.09	1.0	-0.001	1.157	-0.245	0.266	0.116	0.334	0.122	0.691	0.801	1.361	0.415	0.199	0.173	0.372	2.723	1.968	0.371	0.011	0.174	0.033	0.017	-0.166	-0.374	0.183	0.11	-0.321	0.3	0.395	1.042	1.843	1.141	0.584	0.465	-0.157	-1.307	0.47	-0.034	0.139	-1.935	0.1	-0.829	0.193	0.212	0.436	0.791	0.034	1.709	0.23	0.186	0.548	-0.028	0.361	0.654	0.089	0.239	0.161	0.309	0.384	0.814	-1.189	0.089	0.241	-0.71	4.939	-4.164	0.223	0.248	0.178	0.291	0.28	-0.874	-0.338	-1.143	-0.093	0.326	-0.079	0.085	0.614	0.055	0.823	0.3	0.249	0.493	-0.094	-0.613	-1.328	1.042	-0.8	-0.538	0.56	-0.063	0.159	-0.223	0.164	0.55	0.294	1.365	1.109	-0.356	0.626	1.009	-2.162	0.919	0.372	2.457	0.43	1.943	0.151	0.252	-1.502	-0.193	2.463	0.222	-0.53	1.318	-0.074	0.403	-1.673	0.591	0.055	0.084	0.102	0.252	0.293	-0.508	1.227	0.027	3.011	0.164	0.207	-1.498	1.354	0.569	-0.085	-0.126	0.208	-0.003	0.186	-0.0	-0.103	-0.566	0.054	0.269	0.172	0.323	1.051	0.871	1.309	0.152	0.129	0.194	0.209	0.068	-0.078	-0.455	0.278	-0.102	0.183	0.954	-0.279	-0.854	0.355	0.223	1.301	0.178	0.052	0.91	0.022	3.036	-0.484	0.554	1.201	0.015	0.251	0.197	0.234	0.205	0.355	0.146	0.894	0.693	0.068	0.468	-0.935	0.174	0.024	0.175	-0.0	0.182	-0.35	-0.573	-1.269	0.377	0.565	-0.193	-1.866	0.183	1.456	0.124	-0.166	-0.025	1.321	0.425	-0.11	0.608	0.511	0.173	0.163	0.497	0.232	0.045	-1.605	0.068	-0.018	0.27	0.525	0.653	0.243	1.14	-2.121	0.381	1.95	-0.495	0.266	0.071	0.297	1.207	0.669	0.127	-0.126	0.178	0.488	0.349	-0.659	0.022	-0.035	0.619	-0.617	0.9	0.203	-0.309	0.314	0.269	0.031	-1.039	0.437	0.248
X38395	X1642	-0.341	0.201	0.371	1.33	-0.368	0.207	-1.222	0.418	0.156	0.825	0.652	0.273	4.213	-0.398	-0.022	0.153	0.944	0.126	-4.686	0.106	-0.416	0.236	3.14	0.967	2.691	-4.164	0.209	0.254	-0.75	1.905	-0.054	0.157	1.245	0.065	-0.284	0.125	0.011	0.039	0.643	-0.128	-0.103	0.535	0.559	-0.367	-0.418	0.369	0.166	0.188	-0.2	0.292	0.69	0.242	0.217	0.421	0.308	-0.234	1.913	2.849	0.098	0.113	-1.549	0.217	-0.872	-3.762	0.261	0.127	0.477	-0.084	7.612	0.28	3.338	0.038	-0.093	3.82	2.555	0.232	-0.959	0.181	0.28	-0.18	0.087	-0.06	0.679	0.171	-1.052	0.291	0.013	-1.166	0.216	7.409	0.287	0.188	0.314	-0.005	0.141	0.848	0.863	0.292	0.287	-7.728	0.131	0.663	-0.494	0.25	-1.165	-0.999	1.328	-0.105	0.609	0.244	-2.481	0.307	1.022	2.574	0.034	-0.212	0.604	0.433	-0.422	1.556	-0.119	0.192	0.188	-0.146	0.234	0.2	0.14	0.137	0.28	-0.234	-0.567	-1.835	0.123	2.056	0.38	1.57	-0.175	0.19	0.349	0.665	0.212	0.69	0.591	1.106	-1.082	0.393	0.141	0.203	1.312	-0.181	0.016	0.209	0.206	0.583	0.182	0.33	0.262	0.191	0.275	0.365	0.154	0.503	0.425	-1.746	1.505	-0.198	0.43	0.467	0.226	-0.177	3.679	0.173	-0.547	0.032	0.71	0.084	0.209	-0.126	0.023	0.315	-1.071	-0.218	0.662	0.811	0.221	0.601	0.103	0.155	0.134	1.086	0.605	0.355	0.86	-0.58	0.203	0.649	0.545	-2.722	-2.855	0.24	0.258	0.11	0.183	0.308	-0.138	-0.276	0.31	0.247	0.245	-0.106	-1.01	0.269	0.263	0.478	0.479	0.824	-0.223	-0.265	-1.537	-0.087	0.057	2.717	0.489	0.226	2.012	0.205	-2.037	0.254	-0.721	-0.68	-2.172	-1.637	-2.69	0.408	-1.194	0.335	0.063	-0.091	1.793	0.441	-2.011	-0.252	0.17	0.635	0.188	0.413	0.16	0.745	-0.895	0.342	-2.22	0.846	-0.692	0.22	-0.049	0.081	0.188	0.255	2.159	-0.704	0.339	-1.139	0.247	-1.16	0.587	1.006	-0.022	0.162	0.008	0.088	0.154	-0.02	0.304	0.753	0.317	-0.12	0.141	-0.065	0.467	1.162	-0.595	1.064	0.175	0.16	0.24	0.714	-0.494	0.338	0.41	0.593	0.244	0.057	-1.107	0.558	0.12	1.119	0.239	-1.104	0.193	0.208	0.154	0.372	-1.951	0.034	0.521	0.717	0.741	0.071	-0.032	0.188	0.495	0.381	0.787	0.998	0.566	0.12	0.239	0.798	0.224	0.196	0.271	0.746	0.225	0.13	2.174	-0.368	-0.702	-0.821	0.749	0.491	0.096	-0.371	0.205	-0.158	0.499	1.048	0.887	0.176	1.147	-0.43	0.184	0.146	0.481	-0.179	0.224	-0.66	0.073	0.12	0.92	0.935	0.482	1.111	-0.905	0.737	0.662	-1.527	0.776	0.259	-0.18	0.081	-0.186	0.479	0.189	1.429	0.11	0.375	0.21	0.403	0.168	0.034	0.78	0.622	-0.296	0.245	0.036	-0.001	0.104	2.095	0.179	-0.1	0.246
X38395	X32489	0.15	0.123	0.31	1.808	0.2	0.191	-0.15	0.248	-0.291	0.107	1.682	-0.432	2.089	0.251	0.563	0.193	-0.678	0.233	-0.341	0.179	-1.713	0.108	2.431	-5.987	1.547	2.475	-0.154	0.148	-0.581	2.276	0.152	-0.099	-0.287	0.169	0.26	-0.216	-0.321	-0.537	0.493	0.579	0.039	-0.452	0.447	0.343	-0.077	-2.189	0.055	-0.381	0.252	0.32	0.133	0.165	0.176	1.139	0.312	0.061	0.822	-0.908	-1.229	0.195	-0.836	0.203	0.437	-0.003	0.119	0.323	-0.117	0.706	1.192	0.373	1.948	0.116	-0.011	6.923	0.301	-0.065	-0.509	0.086	0.405	0.365	-0.186	0.253	0.436	0.186	-0.336	0.276	0.751	-2.017	0.15	1.167	-0.181	-0.003	-0.115	0.576	0.135	0.648	0.158	0.84	0.518	-1.617	0.197	-0.226	-0.289	-0.87	1.156	-0.503	0.857	0.096	0.195	0.235	-2.002	-2.969	0.465	1.287	0.863	-0.276	0.029	-0.057	0.988	1.134	0.032	0.16	0.131	0.408	0.259	0.174	0.444	0.007	0.476	0.139	-0.304	-1.435	0.184	0.691	0.855	0.882	0.139	0.034	-0.012	0.504	0.103	0.366	0.577	0.398	-2.5	0.533	0.151	0.367	0.493	0.348	-0.16	-0.033	0.171	-1.193	0.113	0.083	0.063	0.144	0.209	0.151	0.403	-0.253	0.877	0.574	0.397	-0.38	0.465	0.468	0.25	0.196	-0.137	0.095	-0.634	0.158	1.002	0.111	0.184	-0.157	0.781	-0.039	0.151	0.312	-0.153	0.577	0.246	0.594	-0.272	0.289	0.563	-0.217	0.191	1.654	0.087	-0.521	0.192	0.282	0.251	0.438	-2.087	0.231	0.28	0.159	-1.125	0.403	0.392	-0.516	-0.477	-0.246	0.01	-0.186	0.216	0.371	-0.005	0.758	0.375	0.517	0.76	-0.071	0.485	-0.36	1.112	-0.861	0.033	0.459	0.179	0.193	0.155	0.244	-1.322	-0.242	-0.264	0.606	3.694	0.395	2.459	1.324	1.005	0.236	-0.044	-0.028	1.552	-0.087	0.246	0.778	0.018	0.611	0.227	0.688	-1.967	0.407	-1.358	0.318	-0.92	0.203	0.363	0.078	0.226	0.317	0.515	1.205	0.344	-1.181	0.237	-1.292	1.081	-0.379	0.508	0.621	-0.019	0.045	-0.01	0.142	0.179	0.506	0.235	0.028	0.148	-0.805	0.296	0.589	0.777	0.755	0.107	0.031	0.143	0.911	0.031	1.203	0.204	0.106	0.066	0.174	0.054	0.385	0.008	0.659	0.31	-0.532	0.105	0.156	0.765	0.679	-0.591	0.176	0.402	-0.319	0.09	0.645	-0.038	0.247	0.571	0.345	0.644	1.29	0.614	0.129	0.489	1.71	-0.038	0.14	0.194	0.882	0.067	-0.646	1.645	0.17	0.895	-2.869	1.206	-0.294	0.186	-0.199	0.2	0.229	0.079	1.138	0.424	0.163	0.647	0.167	-0.119	0.196	0.562	-0.132	0.007	0.113	0.164	0.137	-0.182	1.513	-3.508	0.641	0.186	0.149	-0.441	-0.265	0.529	-0.76	-0.507	0.54	1.173	0.514	0.184	-0.08	0.02	1.193	-0.243	0.08	-0.032	0.104	0.438	0.019	0.394	0.23	0.258	0.54	0.407	2.411	-0.57	0.048	0.218
X38395	X32492	-0.24	0.242	1.229	1.189	0.146	0.276	-0.645	0.375	0.006	1.06	1.144	0.131	4.527	0.253	0.102	0.191	1.333	0.155	-3.399	0.293	-0.298	0.25	1.682	0.234	1.241	-1.881	0.128	0.237	0.147	1.013	0.268	0.203	0.775	0.233	0.042	-0.252	0.13	0.164	0.564	0.151	0.226	0.547	0.591	-0.805	0.428	0.365	0.19	0.081	0.022	0.275	0.839	0.282	0.247	0.39	0.334	0.16	1.44	4.589	0.152	0.232	-2.286	0.179	-0.744	-5.751	0.276	0.188	0.105	0.441	5.29	-0.066	2.704	0.284	-0.027	4.793	1.619	0.252	-0.263	0.192	0.39	0.608	0.217	-0.827	0.621	0.222	-1.499	0.264	0.309	-0.298	0.241	5.173	-0.04	0.236	0.555	0.311	0.26	1.027	0.925	0.503	0.442	-2.509	0.238	0.454	-0.486	0.453	-1.099	-1.661	1.254	0.229	0.71	0.273	-4.569	0.197	0.478	3.176	-0.696	-0.237	0.735	0.369	0.725	2.391	-1.956	0.228	0.221	0.092	0.289	0.186	0.499	-0.466	1.242	-0.886	0.1	-1.73	-0.066	1.143	0.361	1.398	0.114	0.092	0.382	1.159	0.138	0.315	0.826	1.277	-2.043	0.465	0.177	0.373	0.179	0.492	-0.151	0.261	0.235	0.541	0.177	0.34	0.394	0.167	0.316	0.354	0.409	-0.112	0.6	-0.678	1.428	-0.276	0.109	0.539	0.299	-0.214	1.811	0.097	-0.935	-0.433	0.941	0.25	0.265	0.092	0.658	0.384	-1.074	-0.415	1.472	1.36	0.291	0.547	0.42	0.316	0.675	0.653	0.571	1.038	0.92	-0.362	0.186	0.651	0.435	0.221	-2.229	0.269	0.256	0.034	0.312	0.313	-0.607	0.173	0.503	0.289	0.308	0.408	-0.765	0.487	0.211	0.489	0.503	1.105	0.498	-0.145	-1.026	-0.08	0.628	3.226	0.639	0.499	2.059	0.234	-1.64	0.28	-0.379	-0.356	-3.124	-3.119	-2.17	0.023	-1.893	1.501	0.834	0.013	1.126	-3.339	-1.809	-0.05	-0.486	0.554	0.207	0.069	0.165	0.345	-0.559	0.39	-1.724	0.291	-0.69	0.068	0.028	-0.269	0.338	0.29	1.453	-0.379	0.332	-1.414	0.272	-1.669	1.095	1.092	0.44	0.268	0.11	0.078	0.175	0.067	0.308	0.919	0.31	-0.344	-0.091	-0.017	0.456	1.19	0.233	1.007	0.041	0.182	0.247	0.33	-0.368	0.529	0.407	0.562	0.106	0.247	0.349	0.72	-0.014	1.258	0.087	-1.829	0.196	0.252	0.75	0.218	-3.474	0.067	0.484	0.436	-0.009	0.4	0.022	0.281	0.527	0.455	0.939	0.911	0.607	0.217	0.353	-0.737	0.201	0.186	0.292	0.717	0.248	0.02	1.544	1.234	0.056	-0.617	0.816	0.555	-0.043	0.052	0.238	-0.153	0.544	1.269	0.983	0.229	1.486	-0.128	0.235	0.149	0.471	-0.109	0.277	-0.044	0.113	-0.731	-0.001	0.407	0.559	0.697	0.148	0.593	1.288	-0.58	0.723	0.184	0.101	-0.158	0.969	0.391	0.231	1.128	-0.243	0.332	-0.369	0.642	-0.046	0.237	0.845	0.489	0.242	-0.087	0.286	0.008	0.236	2.152	0.557	0.275	0.328
X38395	X40007	0.654	0.149	0.077	1.165	0.299	1.027	0.006	-1.555	0.29	1.617	1.419	0.965	-0.207	0.415	0.077	0.31	-1.256	0.377	0.834	0.35	0.371	0.318	0.215	3.228	-0.685	-0.447	0.346	0.351	2.31	0.476	0.111	0.244	-0.461	0.238	0.344	0.477	1.272	0.14	1.161	-0.402	0.326	-0.213	0.547	0.083	-0.429	-0.262	0.356	-0.303	0.491	-0.289	-1.028	0.207	0.316	-9.76	0.06	-0.224	0.646	-0.054	0.119	-0.829	-0.047	0.309	0.229	0.986	0.369	0.408	-0.262	1.057	-0.308	-0.144	0.937	0.462	0.331	1.537	1.318	0.208	4.094	0.342	0.33	-0.368	0.447	0.355	0.35	0.326	-0.229	0.352	0.434	1.473	0.319	1.497	-0.714	0.307	-0.061	0.386	0.308	0.486	0.57	0.235	0.105	7.136	0.269	0.157	0.091	0.711	-0.091	-0.047	1.346	0.565	0.074	0.335	0.934	0.183	1.155	2.503	-0.308	-0.942	-0.32	0.631	0.842	-3.938	1.145	0.307	0.299	0.564	0.401	0.304	0.386	0.661	-1.866	0.798	0.318	0.868	-0.63	-4.806	0.907	0.598	-0.112	0.393	0.461	1.624	0.33	0.849	0.238	0.826	6.639	0.686	0.191	0.41	-0.716	0.908	0.472	0.326	0.304	0.212	-0.716	0.043	-0.089	0.3	0.266	-0.005	0.125	0.613	0.924	2.047	1.748	0.332	0.506	0.089	0.481	0.64	-0.365	0.392	-0.164	0.1	0.428	0.201	0.263	0.3	0.69	0.482	0.126	0.353	1.347	1.134	0.262	0.47	-0.237	0.367	1.01	0.412	-1.737	1.042	-0.329	0.366	0.233	0.412	0.098	-1.308	-1.44	0.274	0.357	0.167	-0.119	-0.422	0.504	0.083	0.87	0.189	0.19	-0.065	0.335	0.299	-0.314	0.927	-0.12	0.813	0.601	0.593	0.651	0.32	1.071	0.64	0.584	1.259	1.515	0.295	0.533	0.235	0.151	0.224	1.562	-1.437	-0.8	0.258	0.554	0.599	0.467	0.19	-0.065	-0.063	-0.981	0.343	0.335	0.307	0.222	0.625	0.326	-0.316	0.151	-0.359	0.197	0.371	0.564	0.298	0.272	0.311	0.309	0.335	-0.199	0.457	0.395	1.119	0.209	0.77	0.703	-0.79	0.151	0.052	0.358	0.299	0.226	0.297	0.359	0.293	0.298	0.298	0.348	0.134	0.405	0.392	0.471	0.203	0.311	0.305	0.207	0.406	-0.174	0.538	0.441	-1.373	0.277	0.314	-1.312	0.621	0.084	0.392	0.401	0.606	0.256	0.093	0.594	0.57	0.481	0.282	0.49	-1.284	0.32	-0.112	0.289	0.331	0.446	0.449	0.291	0.473	0.138	0.269	-0.333	0.41	0.303	0.188	0.28	0.065	0.325	-0.113	3.228	0.269	0.86	0.26	0.406	0.322	0.241	0.486	0.306	0.333	0.193	0.779	0.202	0.286	0.272	0.463	0.303	0.307	0.512	0.318	0.244	0.649	0.22	0.068	1.004	0.527	0.151	-1.0	-0.497	0.101	1.326	0.312	0.244	0.12	0.317	0.334	0.956	0.571	0.26	0.215	0.3	0.514	-0.092	-0.191	0.025	0.27	0.627	0.491	0.43	0.366	0.308	0.21	0.365	0.138	0.073	-0.285	0.088
X38395	X15500	0.32	-0.05	0.232	0.25	-0.503	0.462	0.029	-0.032	-0.497	1.158	-0.053	0.603	-0.238	0.19	-0.964	0.097	-2.633	0.238	0.101	-0.239	-0.498	-0.067	1.141	1.202	-0.096	1.074	0.008	0.227	2.47	0.228	-0.748	-0.091	-0.434	0.037	0.126	-0.062	-0.509	-0.859	1.733	-0.159	-0.032	-0.724	0.312	-0.239	0.456	-0.173	0.103	-0.121	1.033	-0.308	3.472	0.145	-0.079	0.223	-0.021	0.947	0.945	3.503	-1.278	0.112	-1.628	0.129	-0.075	-0.222	0.286	0.191	-0.77	1.266	1.735	0.946	0.576	0.229	0.242	2.557	-0.469	0.134	-1.623	0.196	0.433	-2.826	-0.209	0.171	-0.813	0.124	-1.504	0.109	0.755	2.073	0.18	1.841	-0.357	0.087	-0.715	-0.347	0.148	0.164	-1.921	0.612	-0.593	0.788	0.166	-0.472	0.056	-0.153	1.352	-0.621	-1.85	-0.91	0.583	0.001	-2.709	-0.067	0.086	0.523	-0.298	0.069	-2.149	0.394	-0.617	1.235	-1.683	0.057	0.087	0.825	0.123	0.079	0.2	-0.643	-1.292	-0.293	0.563	-1.451	0.089	0.464	0.694	0.228	-0.08	0.079	0.337	1.191	0.013	-0.727	0.932	-0.167	1.188	0.116	0.085	0.46	4.291	1.078	0.169	0.027	-0.002	0.037	0.027	-0.021	0.234	0.048	0.049	0.061	0.32	-0.205	1.116	0.362	-0.674	-0.482	0.035	0.848	-0.243	0.374	-0.022	0.603	-0.339	0.003	-0.82	-0.159	0.174	0.061	0.75	0.265	-0.13	0.848	-0.447	0.855	0.038	-0.097	0.087	-0.163	1.02	0.615	-1.134	0.822	0.421	-1.046	0.049	-0.512	-0.162	-3.05	2.107	0.058	0.161	0.024	0.083	-0.217	0.131	-0.754	0.672	-0.421	-0.244	0.179	0.227	-0.16	0.536	0.169	-0.12	-0.068	1.381	0.089	0.592	0.284	1.693	-1.568	0.134	-0.133	0.166	0.087	1.024	-0.098	0.529	-0.0	1.283	-0.434	-0.589	0.045	-1.017	-0.321	1.281	0.061	6.376	1.072	0.56	0.112	0.042	-0.553	0.094	-0.033	0.148	1.224	0.422	-0.168	1.738	0.048	0.808	0.059	0.056	0.082	0.361	0.18	-2.219	-0.512	0.231	-2.079	0.205	-2.314	1.296	-0.66	0.798	-0.056	0.299	0.033	0.09	0.039	-0.199	-0.175	0.241	0.059	0.223	-0.41	-0.528	1.418	0.235	1.128	-0.058	0.089	0.416	-0.252	0.115	-0.598	-0.353	0.09	-0.036	0.064	-0.788	0.383	-0.09	-0.309	-0.433	0.01	-0.026	0.13	0.58	-0.583	-3.439	0.23	0.828	1.591	-1.265	0.659	0.142	0.029	0.329	0.492	0.652	1.08	1.314	0.048	-0.113	-2.117	0.118	0.052	0.044	-0.375	-0.015	-0.028	-1.351	-1.032	2.556	-0.332	0.017	0.325	-0.12	-0.208	0.166	0.227	0.376	1.514	0.372	0.089	0.332	0.224	-0.135	0.012	0.349	0.073	0.167	0.532	0.094	-0.048	0.273	0.91	0.199	0.921	-0.479	0.027	0.913	0.992	0.0	0.184	-0.116	0.479	-0.08	-0.408	0.083	-0.379	-0.01	0.249	0.111	-0.631	0.21	0.08	0.747	-0.228	0.356	0.15	0.162	-0.176	0.117	-3.869	-1.91	0.445	0.235
X38395	X1768	0.579	0.068	-0.459	0.342	0.41	1.06	0.598	-0.127	0.122	1.13	-1.034	0.443	-0.614	0.175	-0.169	-0.01	1.13	-0.322	0.702	0.181	0.139	0.086	-0.315	1.13	0.349	0.856	0.045	0.228	1.783	-0.404	-0.145	0.187	-0.961	0.023	0.657	-0.282	0.53	0.459	-0.685	-0.23	0.075	-0.12	0.073	-1.309	0.806	-0.061	0.146	-0.381	-0.088	0.235	-3.636	0.535	0.008	3.294	-0.14	-0.523	-0.209	-1.694	0.518	0.128	0.51	-0.048	0.802	0.734	0.092	0.222	-0.335	-0.021	-1.543	-0.418	-0.545	0.579	0.1	-0.913	-0.375	0.059	0.176	-0.058	-0.066	-0.187	-0.257	-1.132	-1.244	-0.159	0.532	0.314	-0.077	-1.23	0.568	0.481	0.436	0.03	0.394	0.529	0.046	0.19	-0.757	0.096	0.032	-1.413	-0.268	0.449	-0.275	0.148	0.703	-0.018	-3.39	0.503	-0.4	0.096	-4.256	0.008	-0.525	0.463	-0.707	-0.174	0.229	-0.021	0.845	-0.522	0.88	-0.055	0.016	0.199	-0.041	0.007	0.671	0.392	0.761	0.621	0.076	-0.943	0.008	-1.002	0.845	-0.63	0.116	-0.084	0.766	-0.173	-0.046	0.7	-0.127	-0.527	-0.164	-2.476	0.011	0.169	-3.227	-1.064	0.08	0.039	0.04	-1.0	0.041	-0.049	0.663	0.079	-0.077	-0.106	0.21	0.462	-0.059	0.346	1.13	-0.219	0.041	-0.526	-0.221	-0.063	1.119	-0.753	-0.154	-1.192	-0.533	0.119	0.02	-0.101	-1.06	0.045	-0.522	0.478	1.13	-0.164	0.145	-0.711	-0.197	-0.512	-1.014	1.13	0.353	-0.01	-0.703	0.26	-0.005	0.263	0.288	7.792	-0.173	0.046	-0.08	0.011	-0.022	-0.025	-1.933	-0.086	-1.176	1.807	0.015	1.717	-1.628	-0.156	0.549	-5.31	0.347	0.699	0.095	-0.05	-0.748	-0.431	0.067	8.668	-0.012	0.527	3.632	-0.025	0.381	0.036	-0.394	0.142	-0.999	-0.946	-1.258	-0.333	0.63	-0.878	0.476	0.003	-0.077	-0.849	-0.144	-0.166	-0.121	0.127	0.056	-0.44	0.064	-0.632	0.29	0.171	-1.035	0.437	0.582	0.008	0.241	-0.043	0.199	-0.141	-0.834	0.114	0.17	-1.445	0.076	-0.369	0.544	-0.775	0.316	-0.266	-0.133	-0.047	0.005	-0.048	0.142	0.408	0.214	0.017	-0.123	0.047	-0.217	0.422	0.407	-0.028	-0.048	-0.003	0.067	0.6	-0.28	0.437	0.18	0.26	0.029	-0.036	-0.841	0.479	0.128	0.658	-0.164	-0.874	0.007	0.069	0.387	0.553	-1.108	0.223	-0.138	-0.474	0.498	-0.083	-0.061	-0.017	0.16	0.225	0.416	0.6	0.629	0.02	-0.144	0.582	0.092	-0.008	0.084	-0.487	0.06	0.405	1.13	-0.601	0.744	0.259	-0.257	0.304	0.026	-0.468	0.083	-0.193	0.583	0.549	0.28	0.003	0.492	-0.239	0.015	-0.029	0.302	-0.173	0.105	-0.527	0.032	0.465	-0.901	0.526	-0.459	0.53	0.772	0.118	-0.473	-0.698	0.471	0.091	0.005	-0.245	0.098	-0.109	0.014	0.442	0.008	0.664	0.071	0.437	-0.156	0.029	0.175	0.035	0.094	-0.044	-0.011	-0.264	-0.033	0.766	-0.853	-0.228	-0.091
X38395	X35320	0.664	0.055	-0.84	-0.257	0.487	1.022	-1.38	-0.308	0.265	-1.307	-1.702	0.649	-0.81	0.349	0.61	0.039	0.58	-0.347	1.403	0.108	0.929	0.281	-4.47	-1.64	1.175	4.523	0.233	0.006	-0.657	2.566	0.612	0.256	-0.039	0.261	-0.074	0.321	0.747	0.347	-1.127	-0.788	-0.067	-0.261	0.223	0.827	0.128	0.205	0.291	-0.021	-0.866	0.33	1.718	0.258	0.259	-0.187	-0.127	0.433	0.151	2.157	0.112	0.241	-0.19	0.211	0.768	1.272	0.316	-0.055	-0.084	-0.094	0.7	0.501	0.304	-0.38	0.424	4.959	0.879	-0.083	-2.868	0.307	-0.064	0.84	0.391	0.561	0.734	0.276	-0.498	-0.217	0.2	-0.702	0.181	-1.827	1.096	0.177	0.272	0.847	0.215	0.164	0.833	1.735	0.076	5.662	0.247	0.262	0.183	0.296	-0.9	0.105	1.261	0.395	-0.437	-0.078	0.206	0.65	1.105	-1.384	-0.773	1.203	-0.105	0.062	0.688	0.432	-0.012	0.152	0.184	0.548	0.375	0.206	-0.427	-0.402	-0.108	-0.2	0.373	3.457	0.26	1.196	0.392	-0.817	0.11	0.227	-0.187	-1.045	-0.052	0.734	0.627	0.72	0.22	-0.247	0.212	0.073	2.617	1.154	0.237	0.207	-0.004	0.404	0.25	-0.31	0.53	0.256	-0.369	0.187	0.434	-0.092	0.888	0.741	1.527	-0.485	0.119	-0.127	0.814	0.34	-0.684	0.346	-0.144	0.452	-0.555	0.277	0.013	-0.162	0.92	0.403	-0.29	0.213	0.866	1.317	0.275	0.191	0.618	0.289	0.624	1.396	-0.912	-0.015	1.126	-1.772	0.066	0.605	0.391	-3.969	1.183	0.248	0.018	0.075	0.306	0.285	0.929	-0.864	1.448	-0.49	0.245	0.161	0.472	0.677	0.628	0.696	0.619	0.735	0.879	-0.345	-0.699	0.418	1.029	-1.406	-0.093	0.384	1.023	0.161	1.355	0.269	0.181	0.253	0.968	2.481	0.618	0.028	0.167	2.971	0.632	0.386	0.353	1.293	5.721	0.382	0.234	0.22	0.271	-0.66	0.268	-0.315	0.368	0.539	1.169	0.075	2.229	0.182	0.089	0.234	0.367	0.237	0.627	1.042	0.354	1.6	0.269	0.347	0.121	2.339	-0.517	0.468	0.288	-0.256	0.244	0.209	0.338	0.538	0.416	0.246	0.301	0.282	0.049	-0.071	0.083	-0.048	0.259	0.222	0.246	0.846	-0.395	0.648	-0.518	0.261	-0.193	0.199	0.779	-0.409	-0.037	-1.464	-0.328	0.299	0.148	-0.13	0.439	0.981	-0.61	-0.069	0.45	0.599	0.783	0.643	0.279	-0.033	0.376	0.354	0.457	0.845	-0.661	0.222	0.406	-2.826	-1.081	0.124	0.29	0.968	-0.345	-0.284	0.836	1.32	0.902	0.801	-1.135	-0.286	0.181	1.532	0.282	-0.915	1.053	-0.343	0.132	-1.454	1.152	0.465	0.088	0.167	-0.622	0.459	-0.178	0.9	0.261	-1.447	1.329	-0.6	0.688	0.729	-2.224	-0.922	2.36	0.538	0.587	0.316	0.276	0.449	1.951	-0.266	0.159	1.08	0.104	-0.982	0.653	-1.112	0.056	0.239	-0.03	-1.177	-1.883	0.306	0.297	0.266	0.391	0.845	-0.935	-0.246	0.318
X38395	X57432	-0.748	0.136	0.226	0.597	-0.677	0.496	-0.718	0.303	0.226	1.024	2.631	0.094	1.24	0.109	-0.269	0.18	-0.549	0.063	-3.087	0.116	-0.826	0.223	3.0	-0.532	1.185	-2.217	0.212	0.256	-0.121	1.365	0.304	0.095	-1.879	0.152	0.232	0.258	-1.181	0.668	1.318	-0.548	0.168	0.511	0.369	-0.772	-2.191	0.292	0.114	0.23	0.691	0.232	1.326	0.181	0.133	0.144	0.315	0.628	1.406	1.196	-0.532	0.145	0.058	0.203	-1.936	-0.507	0.295	0.026	0.278	1.151	3.057	0.533	2.031	-0.064	0.386	2.064	1.723	0.227	1.746	0.207	0.271	0.698	-0.135	0.615	0.616	-0.102	-1.079	0.282	0.001	1.541	0.235	2.774	-1.12	0.101	-0.133	-0.521	0.217	-0.417	0.494	-1.129	0.143	-1.951	0.247	0.745	-0.489	0.2	-0.915	-0.296	-0.645	0.02	0.064	0.126	0.59	0.109	0.16	0.683	1.028	0.688	0.183	0.618	-0.369	0.959	-1.497	0.097	0.095	0.403	0.289	0.156	0.487	0.306	0.513	-0.465	-0.36	-1.025	0.058	1.419	0.81	-0.094	-0.569	0.34	0.45	1.177	0.127	0.808	0.827	1.087	4.333	0.183	0.192	0.095	2.089	-0.056	0.434	0.238	0.198	0.077	0.12	0.321	-1.083	0.049	0.176	0.208	-0.021	0.814	0.869	-2.449	0.999	0.045	0.121	-0.684	0.115	-0.032	1.242	0.482	0.649	0.087	-0.028	0.083	-0.12	0.043	0.147	0.202	-0.871	0.575	1.838	1.979	-0.321	0.584	1.025	0.11	0.463	0.974	0.392	-0.641	1.334	0.413	0.136	0.919	0.388	-1.27	-2.256	-0.096	0.283	0.177	0.214	0.282	-0.845	0.527	0.53	-0.076	-0.112	-0.215	-0.053	0.666	0.198	0.227	0.566	0.612	-0.459	0.211	-0.527	0.799	0.663	0.286	0.774	0.322	2.174	0.187	-0.258	0.209	-1.372	-0.098	-3.319	1.97	1.028	0.759	-0.462	0.483	-0.787	0.224	2.601	3.336	-1.244	0.289	0.269	0.332	0.192	1.339	-0.406	1.514	-0.193	0.512	-3.44	-0.058	0.413	0.111	0.517	-0.307	-0.159	-0.6	1.109	0.695	0.266	0.092	-0.107	-0.483	-0.181	0.474	0.02	-0.09	0.031	-0.466	-0.155	0.133	0.294	-0.075	0.227	0.06	0.275	-0.058	0.359	0.157	0.706	1.362	-0.335	0.183	0.063	-1.111	-0.392	1.07	0.375	0.35	0.24	0.173	-1.833	0.337	0.167	1.669	-0.671	-2.904	0.187	0.216	0.087	-1.526	3.12	0.292	0.407	1.078	-0.009	0.393	-0.361	0.21	-0.225	0.473	0.768	1.514	0.347	0.127	0.384	0.304	0.121	0.15	0.241	1.159	0.081	0.383	1.772	-0.672	-0.344	-2.189	0.28	0.44	0.108	0.318	0.063	-0.064	1.467	1.375	0.412	0.131	1.462	0.064	0.127	0.064	0.061	0.287	0.24	0.437	0.193	-0.413	1.507	0.972	0.593	0.948	-2.425	0.915	-2.831	-2.332	1.164	0.184	-0.518	-0.036	0.056	0.41	-0.03	0.271	0.051	1.687	-0.239	0.243	0.347	0.157	0.138	0.652	-0.815	0.293	0.098	0.092	0.353	2.888	-3.216	-1.811	-0.203
X38395	X57516	0.955	-0.093	0.269	1.263	-0.414	1.056	0.152	-0.197	0.317	1.748	2.471	0.919	1.622	0.249	0.43	0.26	0.174	0.2	-1.271	0.22	-0.621	-0.126	2.965	-2.526	-1.887	0.283	-0.093	0.189	0.619	1.081	0.469	0.117	0.984	0.152	0.284	0.586	-0.536	0.358	1.638	0.76	0.142	0.567	0.617	0.45	-0.675	-0.048	-0.13	-0.192	-0.091	0.102	2.578	0.144	0.133	0.079	0.333	0.774	1.337	4.332	-2.027	0.204	0.061	0.166	0.06	-0.189	0.336	0.356	-0.319	1.095	4.078	0.428	1.583	0.156	0.279	4.866	0.916	0.265	-0.731	0.303	0.271	-1.574	-0.201	0.584	-0.184	0.234	-0.109	0.218	0.265	-1.307	0.26	1.708	-1.251	0.217	0.021	-0.91	0.284	0.593	-1.89	1.523	-0.029	-4.527	0.289	1.211	0.203	0.629	-1.747	-0.774	-1.441	-0.323	0.253	0.036	-0.122	0.367	0.441	0.918	0.697	-0.279	0.219	0.351	0.691	-1.303	-0.063	0.27	0.257	0.462	0.157	0.249	0.404	-0.093	-0.203	0.659	-0.279	0.541	0.071	1.784	0.899	0.138	-0.087	0.353	0.414	0.908	0.265	0.888	0.836	1.568	-1.366	0.692	0.232	0.272	3.386	0.739	0.516	0.187	0.198	-0.111	0.111	0.254	0.107	0.076	0.139	-0.198	0.347	0.168	0.947	-0.318	0.785	-0.447	-0.015	0.649	-0.259	0.663	-1.169	0.601	0.542	0.427	-0.411	0.03	0.278	0.366	1.123	0.439	0.36	0.888	1.293	0.652	0.188	0.165	0.583	0.307	-0.395	0.439	0.018	-0.137	0.952	-1.145	0.205	1.002	-0.028	-3.021	-2.658	0.287	0.325	0.247	0.287	0.352	0.06	-0.505	0.678	-0.136	0.309	0.432	0.345	0.297	-0.376	0.783	0.358	1.006	0.764	0.155	0.435	0.813	0.971	-2.242	-2.704	0.445	1.77	0.263	-0.072	-0.484	-0.451	0.21	-0.118	0.312	0.065	0.412	0.248	-0.475	0.981	0.368	3.127	0.258	0.946	0.306	0.331	-0.654	0.232	1.751	0.109	1.019	0.47	-0.011	-0.047	-0.581	1.283	0.275	-0.351	0.268	0.374	0.35	-2.943	0.619	0.237	-1.528	0.3	-0.597	0.713	2.028	0.499	-0.222	0.273	0.105	0.262	0.247	0.256	0.692	0.086	0.223	0.27	0.069	-0.126	1.258	1.3	0.767	0.216	0.136	0.357	1.019	-0.44	0.81	0.158	0.492	0.184	0.26	-1.204	0.961	0.036	-0.116	0.368	-0.643	0.159	0.274	0.768	0.727	0.128	0.014	0.388	1.438	0.631	-0.039	0.262	0.274	0.512	0.446	0.83	1.11	1.249	0.05	0.285	0.112	0.269	0.264	0.278	0.959	0.279	0.352	0.366	-0.533	1.211	-1.079	0.197	0.001	0.235	0.727	0.108	-0.33	1.011	1.315	-0.055	0.262	1.104	0.089	-0.058	-0.003	0.262	0.187	0.274	0.554	0.248	0.102	1.646	0.469	-0.519	1.114	0.496	-1.245	-0.332	0.243	0.721	0.183	-0.038	0.527	1.349	-1.49	0.255	0.699	0.208	1.477	0.49	-0.63	0.308	0.093	0.795	-0.459	0.315	0.199	0.297	0.061	0.153	-0.847	-0.341	-0.236	0.216
X38395	X48782	0.893	-0.047	-1.678	2.069	0.53	0.531	-0.616	-0.108	-0.05	2.892	-0.341	0.248	0.575	0.239	-0.055	0.136	-0.734	0.058	0.462	0.274	-0.578	0.155	2.158	-2.692	-1.262	-1.758	0.191	0.246	1.383	1.186	0.58	0.115	-1.45	0.113	0.242	0.16	0.479	0.15	1.391	-0.096	-0.025	0.309	0.184	-0.559	-0.994	-0.527	0.043	-0.081	0.691	-0.69	-2.707	0.088	0.192	0.913	-0.014	0.02	0.918	0.338	-1.554	0.162	-0.506	0.161	0.038	0.9	0.287	0.273	0.014	0.972	1.448	-0.646	1.984	0.588	0.303	3.687	1.547	0.016	-0.355	0.212	0.393	-1.805	0.385	0.073	-0.923	0.146	0.166	0.229	0.433	0.561	0.207	1.589	-0.242	0.164	-2.227	-0.248	0.183	0.615	0.352	-1.852	-0.306	1.021	0.193	-0.125	-0.371	-0.951	-0.167	0.011	1.159	0.98	-0.296	0.222	-1.439	-0.587	0.608	0.797	-1.339	-0.133	-0.658	-0.045	0.372	0.271	-0.194	0.018	-0.062	0.529	0.308	0.119	0.462	1.103	-1.237	0.916	-0.53	-0.726	-0.036	-1.924	0.944	0.373	-1.727	0.328	0.593	0.73	0.201	1.993	0.594	0.222	6.513	0.77	-0.095	0.355	-5.903	-0.441	0.627	0.224	0.141	0.201	-0.269	-0.069	-1.117	0.034	0.202	-0.186	0.443	0.51	0.948	0.647	0.607	-0.494	0.596	-0.272	0.127	0.821	-0.136	-0.367	-0.786	-0.639	0.263	0.189	0.011	-0.21	0.807	0.517	1.256	0.748	1.61	2.685	0.124	0.023	0.175	0.283	-0.041	0.72	-1.139	0.976	0.629	-1.805	-0.14	0.641	0.319	5.327	-2.261	0.081	0.256	0.132	0.069	-0.12	0.302	0.18	-0.861	-0.509	-0.198	-0.425	0.153	0.747	-0.084	0.557	0.463	0.261	-0.056	0.389	0.72	0.001	1.419	2.568	-0.088	1.484	2.83	0.16	0.037	0.058	-0.246	0.171	-0.412	-0.504	0.029	0.469	0.982	-0.55	0.905	0.194	-1.762	1.965	-0.561	-0.042	0.071	0.181	0.168	1.786	0.212	0.091	0.209	0.157	0.339	0.603	0.441	0.148	0.274	0.073	0.262	0.273	-2.805	-0.353	0.347	-1.436	0.132	-0.98	0.63	0.79	0.458	-0.13	0.022	-0.142	0.167	-0.018	0.224	0.355	0.09	0.167	0.158	-0.157	-0.42	0.908	0.775	1.035	0.045	0.016	0.311	0.802	-0.988	0.473	0.266	0.132	0.132	0.181	-1.488	-0.068	0.016	-0.312	0.043	-0.497	0.167	0.188	0.421	0.27	2.24	0.223	-1.008	-6.084	0.04	0.225	0.155	0.184	0.58	0.362	0.472	1.152	0.721	0.142	0.485	0.564	0.017	0.17	0.2	0.761	0.191	-0.347	2.595	-0.239	1.84	-0.992	-0.216	0.291	0.167	0.024	0.085	0.272	0.414	1.675	0.333	0.115	1.404	-0.018	0.034	0.176	0.653	0.052	0.224	0.712	0.09	0.099	0.454	1.167	-0.352	0.545	-0.498	0.065	-1.068	-0.115	0.418	0.248	0.169	0.252	1.119	0.034	0.002	0.851	0.164	1.596	0.339	-0.467	0.072	0.093	0.918	-0.363	0.606	0.279	0.235	-0.011	0.139	0.757	0.54	-0.903	0.027
X38395	X1563	0.632	0.035	-1.023	-0.385	0.85	0.315	-0.252	-0.039	0.132	-1.153	1.869	-0.16	1.154	-0.506	-0.83	0.09	0.412	-0.113	0.763	0.373	-0.415	0.173	-1.922	-1.399	-0.801	-4.169	0.096	-0.028	-2.482	0.973	0.321	0.248	2.262	0.098	0.203	-0.225	-0.343	-0.013	1.252	0.111	0.164	-0.488	0.316	-0.788	2.262	0.608	0.044	0.056	1.316	-0.094	-0.574	0.16	0.139	-1.011	-0.315	-1.168	-1.225	-3.978	1.324	-0.107	0.154	0.058	0.019	-1.544	0.165	0.377	-0.352	1.319	3.341	-0.433	-1.793	0.117	0.105	-3.921	-1.453	0.097	-1.845	0.039	0.345	-0.192	-0.654	0.597	-0.01	0.173	-0.213	0.242	-0.108	3.086	0.032	4.267	-0.331	0.029	0.123	-0.391	0.155	0.431	1.645	1.336	-0.28	17.045	-0.365	0.257	-0.275	0.301	1.668	-0.3	-1.878	-0.806	1.584	0.178	-2.223	-0.272	-1.39	2.497	1.564	0.225	-1.659	0.775	-0.282	0.004	-1.625	-0.005	0.034	0.295	0.176	0.078	-0.514	0.171	-0.656	0.629	0.505	-1.64	0.114	0.157	1.717	1.09	0.336	-0.003	0.56	1.044	-0.186	-0.798	0.194	3.105	2.333	0.514	0.112	-0.377	-0.785	-0.14	-0.027	0.108	0.124	0.184	0.099	0.018	0.559	0.107	0.143	-0.04	0.433	0.846	0.641	-1.352	-0.896	0.471	0.26	-0.241	0.24	-0.123	2.58	0.759	1.497	-0.336	-0.338	0.086	0.139	0.199	0.426	-0.212	-1.399	-0.075	0.44	0.355	-0.072	0.173	-0.215	-0.386	0.525	-1.155	0.749	-0.187	-0.197	-0.793	0.126	1.042	0.737	-0.076	0.864	0.166	0.233	-0.006	0.294	-0.012	0.665	0.461	0.963	-0.08	0.089	0.619	0.051	-0.196	-0.365	-0.62	0.178	-0.013	0.231	0.195	-0.343	0.131	0.391	0.696	0.173	-0.104	1.38	-0.01	-0.996	0.203	0.534	0.29	-0.081	0.033	-0.017	0.017	-0.139	-1.986	0.583	0.134	0.127	5.231	-3.264	-0.102	0.279	0.024	0.117	0.281	-0.029	-0.293	0.396	-0.438	-0.164	0.11	1.151	0.162	0.232	0.098	0.09	0.081	-1.099	0.186	0.345	-3.876	0.114	-0.429	0.424	0.017	0.262	0.191	-0.076	-0.067	0.105	0.049	0.03	0.288	0.141	0.085	0.126	-0.261	0.58	0.404	-1.656	0.699	0.109	0.066	0.221	0.418	-0.119	0.482	0.427	-0.004	0.171	0.097	-0.445	0.112	-0.025	0.823	0.062	-0.138	0.082	0.103	0.293	-0.084	0.28	0.257	0.521	1.132	-4.163	-0.137	-0.033	0.081	0.274	0.144	0.329	1.234	0.179	0.089	-0.024	-0.901	0.092	0.121	-0.04	0.797	0.18	0.005	0.178	2.731	0.731	0.441	0.907	-0.525	0.075	2.795	0.011	-0.114	0.731	1.131	-3.065	0.117	-0.048	0.157	0.112	0.122	0.436	0.206	0.164	-1.175	0.123	-0.247	1.142	0.301	1.461	1.093	1.576	-0.125	1.214	-0.807	0.975	0.209	0.032	-0.545	1.47	0.246	0.019	-0.653	0.119	1.124	0.273	-0.241	-0.035	0.04	0.008	-0.865	1.018	-0.1	0.25	-0.134	-0.151	-1.659	-1.554	-0.675	0.119
X38395	X22842	0.146	0.094	-0.412	-0.059	0.454	-0.015	0.329	0.072	0.152	-0.289	-0.075	0.703	3.187	-0.058	-0.395	0.067	0.236	-0.145	0.555	0.193	0.496	0.15	-2.215	-0.125	-0.896	-0.658	-0.068	0.172	4.88	-0.359	0.054	0.364	0.249	0.089	0.032	-0.741	0.082	-0.379	1.198	-0.331	0.139	0.542	0.328	-0.172	0.256	-0.758	-0.214	0.001	0.335	0.258	0.595	0.197	0.116	0.42	0.129	0.341	1.037	-1.825	-3.897	0.054	-0.193	0.044	0.139	0.747	-0.009	0.088	-0.461	0.131	-0.013	0.255	2.456	-0.089	-0.034	-0.039	1.183	0.149	-1.559	0.032	0.257	0.97	0.12	0.19	0.067	0.151	0.327	-0.046	-0.452	-0.344	0.046	3.073	0.825	0.068	0.217	-0.949	0.007	-0.013	-1.697	1.506	-0.039	-5.628	-0.826	-0.117	-0.154	0.697	-1.274	0.131	0.12	0.424	1.751	0.13	0.95	0.358	-0.381	2.884	0.553	0.72	-0.004	0.153	0.12	-0.024	-0.061	0.075	0.065	0.237	0.017	0.081	0.711	0.197	0.325	-0.029	0.35	-2.327	0.084	-0.271	-6.167	1.307	-1.316	-0.152	0.313	0.59	-0.04	0.245	0.604	0.287	1.739	0.537	0.084	0.511	1.016	1.043	-0.134	-0.056	0.038	0.464	0.043	0.123	-0.505	0.025	0.092	0.176	0.285	0.131	0.445	0.446	-0.236	-0.057	0.409	-0.016	-0.276	-0.99	4.352	-4.025	-0.972	-0.122	-0.428	0.079	0.062	-0.137	0.68	0.035	-0.77	0.568	0.107	1.007	0.069	0.362	-1.234	0.348	0.531	1.056	-0.537	0.481	0.228	0.515	0.093	-2.512	0.287	-3.759	-2.477	0.156	0.13	-0.011	0.143	-0.024	0.34	-1.148	-0.076	-0.161	0.249	-0.177	-0.088	-0.084	0.392	-0.381	0.295	0.746	0.616	-0.471	0.296	-0.141	0.686	0.45	0.261	0.554	-0.274	-0.637	0.129	0.185	0.22	0.235	0.899	-0.341	-1.2	-0.397	-0.699	0.007	0.672	0.039	1.625	4.746	0.561	0.047	0.253	-0.361	0.058	-0.024	-0.024	-0.111	0.164	-0.091	0.837	-0.043	0.197	0.147	-0.135	0.063	0.228	0.114	-0.904	-0.048	0.209	-3.42	0.148	-0.794	0.699	-1.088	0.017	-0.094	-0.116	-0.132	0.085	-0.036	0.277	0.214	-0.043	0.026	0.042	-0.137	0.715	0.772	0.168	0.371	-0.009	0.066	0.142	-0.073	0.132	0.179	0.337	-0.156	0.09	0.072	-0.511	0.161	0.213	1.038	0.164	0.137	0.085	0.136	-0.416	0.301	-0.467	0.048	0.058	0.905	-3.077	-0.014	0.028	0.184	0.472	0.266	-0.367	0.996	-0.07	0.073	0.14	-0.459	-0.163	0.092	0.066	0.676	0.122	0.311	0.999	3.4	0.607	-0.399	0.839	-0.875	0.101	3.51	-0.035	0.042	-0.767	0.745	0.453	0.085	1.21	0.083	0.074	0.101	0.449	0.141	0.109	-0.322	0.092	0.371	0.537	0.191	1.589	1.009	0.886	0.172	-0.559	0.632	0.551	0.164	0.029	-0.171	0.838	0.068	0.086	-0.582	0.091	0.328	-0.383	-0.11	0.06	0.056	0.33	-0.725	0.941	0.019	0.227	-0.514	0.184	0.231	-0.714	0.049	0.302
X38395	X63	0.855	0.115	0.53	0.894	0.599	0.271	-1.449	-0.01	0.259	1.441	1.539	0.853	-0.519	0.313	-0.772	0.235	0.092	0.206	0.027	0.373	-1.233	0.193	1.193	-1.68	-1.181	0.76	-0.389	0.308	0.023	1.394	0.304	0.203	-0.551	0.208	0.298	0.441	-1.529	0.558	2.118	0.565	0.224	0.477	0.395	-0.296	-2.695	-0.051	0.265	-0.392	-0.264	-0.236	1.767	0.215	0.212	0.444	0.254	-0.228	1.441	-1.461	-0.888	0.21	-0.114	0.197	-0.767	0.458	0.312	0.326	-0.508	1.969	0.928	0.544	1.537	0.258	0.39	8.028	0.719	0.253	-1.244	0.273	0.292	-2.495	0.25	0.607	-0.864	0.114	-0.959	0.213	0.521	0.315	0.262	1.259	-1.168	0.206	-0.681	-0.78	0.21	0.054	-1.083	-0.213	0.052	-5.534	0.212	0.506	0.472	0.608	-0.168	-1.048	-2.905	-0.13	0.047	0.183	-2.567	0.499	0.185	0.585	1.707	0.053	0.109	0.326	0.632	-0.124	-0.44	0.17	-0.037	0.562	0.341	0.163	0.26	0.464	0.262	0.209	-1.132	-1.614	0.217	1.788	0.95	0.154	-1.029	0.324	0.524	1.725	0.261	1.329	0.808	2.183	6.891	0.383	0.123	-0.068	2.553	0.576	0.592	0.102	0.207	0.254	-0.135	0.251	-1.153	0.224	0.239	-0.223	0.411	1.109	1.138	0.174	0.327	-0.426	0.522	-0.349	-0.56	0.489	1.507	0.648	-0.313	0.364	-0.346	0.248	0.252	0.137	0.897	0.092	0.53	0.959	2.896	2.583	0.185	0.708	0.601	-0.05	0.356	0.442	0.082	0.432	1.192	-0.463	-0.041	0.932	-0.088	-0.393	-1.695	0.085	0.165	0.125	0.322	0.393	-0.445	-0.014	-0.758	-0.131	-0.203	0.65	0.067	0.655	-0.04	0.031	0.626	0.945	0.523	0.167	0.354	-0.239	1.349	-0.826	1.013	0.908	1.931	0.238	-0.6	0.095	-0.247	0.319	-0.289	-0.041	-0.456	0.671	0.004	-1.164	0.894	0.258	1.275	0.665	0.461	0.253	0.274	-1.054	0.058	1.884	0.262	1.108	0.939	0.133	-1.194	-0.33	0.579	0.067	-0.093	-0.016	0.372	0.3	-2.248	0.904	0.334	-1.012	0.066	-0.711	0.969	0.714	0.581	-0.374	0.041	-0.041	0.223	0.23	0.184	-0.088	0.106	0.203	0.307	-0.139	-0.172	1.409	0.983	1.24	0.211	0.141	0.319	0.07	-1.03	0.574	0.043	0.407	0.163	0.043	-1.149	0.708	0.141	0.841	0.318	-0.615	0.172	0.25	0.727	0.174	2.095	0.177	0.493	0.804	0.155	0.562	0.123	0.273	0.364	0.461	0.825	1.496	0.744	0.233	0.448	0.206	-0.01	0.155	0.27	1.047	0.207	-0.469	0.332	-1.021	1.142	-0.344	-0.109	-0.158	0.237	0.431	-0.095	0.258	1.0	1.479	-0.171	0.215	1.036	0.349	0.178	0.237	0.566	0.267	0.269	-1.387	0.236	0.11	1.253	0.966	0.118	0.638	-0.382	-0.698	-1.227	1.735	0.321	0.3	-0.164	0.127	1.396	0.599	0.232	0.286	0.203	1.313	0.127	0.558	0.147	0.178	0.511	0.135	0.43	0.296	0.288	0.083	0.283	-0.372	-0.848	-0.686	0.075
X38395	X15506	0.994	0.216	0.635	1.132	0.186	0.064	-0.369	0.372	0.251	2.912	-0.599	-0.031	-0.287	0.185	0.302	0.15	-0.514	-0.288	-0.918	0.368	-0.145	0.026	2.256	-1.626	0.995	-1.294	0.137	0.257	-1.256	0.261	0.617	0.197	-3.156	0.143	0.276	0.008	-0.095	0.169	1.545	0.784	0.101	0.225	0.351	-0.109	0.707	-0.174	-0.039	0.163	-0.108	0.024	-5.195	0.285	0.207	0.468	0.29	0.607	1.038	0.47	-0.239	0.193	-0.339	0.133	-0.316	1.489	0.291	0.266	-0.85	1.623	0.556	-8.456	0.443	0.579	0.145	3.558	0.394	-0.12	-0.037	0.183	0.285	-0.069	0.188	0.493	-0.457	-0.135	1.152	0.245	-0.269	0.975	0.223	0.19	0.042	0.158	-0.272	0.04	0.208	0.535	-0.137	-0.564	-0.314	-1.695	0.241	0.002	-0.258	-0.032	0.047	-0.245	1.421	0.175	-0.851	0.066	-1.624	-0.313	0.976	0.732	1.011	0.921	-0.134	0.552	1.493	0.552	0.356	0.054	-0.054	0.497	0.307	0.151	0.396	0.238	-0.051	1.329	-1.174	-1.866	0.131	0.713	0.959	0.596	0.182	0.297	0.493	0.625	0.224	1.214	0.907	1.894	4.127	-0.033	0.188	0.259	-8.085	0.619	0.292	0.239	0.188	0.204	0.181	0.205	-2.118	0.176	0.232	-0.14	0.369	1.38	0.748	0.224	0.612	-0.049	0.235	-1.294	-0.146	0.578	0.439	0.548	0.304	-0.637	-0.704	0.216	0.215	0.026	1.038	0.375	0.526	0.846	0.853	2.42	-0.218	0.417	0.859	-0.11	-0.848	2.176	0.572	-0.357	1.151	-0.995	0.198	0.81	0.516	2.478	-1.565	0.147	0.227	0.103	0.24	0.093	0.137	0.85	0.902	0.05	0.147	0.47	0.232	0.667	0.253	1.126	0.268	1.526	0.142	-0.037	-0.456	0.34	1.46	1.044	-1.339	1.215	1.298	0.201	-2.631	0.248	-0.291	0.144	-0.094	1.239	0.713	0.325	1.788	-0.535	1.005	0.366	-6.597	0.287	1.814	0.243	0.23	0.321	0.207	1.307	0.166	0.215	-0.041	0.483	-0.634	0.373	0.664	0.217	0.33	0.178	0.242	0.292	-0.587	0.582	0.35	-0.452	-0.015	-1.473	0.658	0.945	0.419	0.385	-0.003	-0.298	0.144	0.213	0.297	0.622	0.399	0.198	0.139	-0.104	-0.308	0.952	1.384	1.069	0.211	0.153	0.28	0.465	-0.518	0.797	0.408	-0.392	0.204	0.169	-1.62	1.046	0.167	0.479	0.209	-0.369	0.194	0.185	0.58	0.235	4.768	0.183	-1.514	-1.764	0.469	0.176	-0.075	0.249	0.534	0.297	0.896	1.595	0.359	0.148	0.335	0.945	0.23	0.194	0.12	1.012	0.106	0.358	1.16	0.079	0.845	-1.471	0.633	0.596	0.198	-0.389	0.224	0.408	0.358	1.406	0.904	0.146	1.24	-0.133	-0.099	0.204	0.529	-0.054	0.239	-0.004	0.191	0.256	-0.192	0.801	0.603	0.094	1.031	-0.363	-1.834	0.447	0.764	-0.324	0.054	0.025	0.738	0.407	-1.074	1.195	0.2	1.144	-0.156	-0.172	-0.157	0.143	0.388	0.34	0.84	0.088	0.217	-0.037	0.076	0.474	0.563	-0.669	0.3
X38395	X38637	0.229	0.064	-0.458	-0.834	-0.03	-0.03	0.659	-0.354	0.236	0.884	-0.887	0.18	0.472	-0.351	0.02	-0.005	1.584	0.113	0.771	0.183	-0.113	0.049	-1.76	1.769	0.909	-0.111	0.212	-0.148	0.435	1.041	-0.445	-0.47	0.651	0.088	0.086	0.259	0.679	-1.067	0.893	0.189	0.17	-0.712	-0.367	0.245	1.312	0.335	0.029	0.14	0.502	0.164	-1.332	0.167	-0.071	-0.058	-0.201	0.319	0.074	-0.32	-0.79	-0.04	-0.662	0.066	1.296	0.995	0.231	0.262	0.215	-0.573	-0.793	0.461	0.259	0.327	-0.15	-1.086	-1.093	0.169	-1.724	-0.048	0.097	0.552	0.375	-0.125	-0.1	-0.137	1.053	0.013	0.339	-1.941	-0.068	-0.971	1.034	0.093	-0.85	-0.102	0.105	-0.84	0.195	-1.479	0.529	1.37	0.073	-1.027	-0.701	0.189	0.688	-0.278	1.769	0.593	-0.439	0.132	-1.521	0.445	-1.042	-0.873	0.473	0.154	0.221	-0.284	1.36	-1.014	1.41	0.104	0.088	0.367	-0.162	-0.127	-0.109	0.546	0.895	1.024	-0.466	3.225	0.048	-1.082	0.916	0.967	0.219	0.195	-0.24	-1.507	0.187	-0.086	-0.258	-0.509	5.526	0.424	0.058	0.137	1.769	0.253	0.518	0.151	0.086	0.568	0.095	-0.071	1.01	0.049	-0.058	0.218	0.289	1.097	0.531	1.233	1.769	0.016	0.28	-1.85	0.505	0.329	5.053	-0.236	0.673	-0.396	-0.886	0.103	0.169	0.648	0.937	-0.22	1.151	0.598	-0.606	0.616	0.154	0.594	0.687	0.18	-0.38	1.769	0.211	0.779	0.968	-0.538	0.119	0.746	-0.228	-0.795	-1.507	0.179	-0.032	0.083	0.01	0.129	0.017	-1.247	1.189	-0.213	0.435	-0.653	0.393	0.602	0.015	0.499	0.191	-1.01	0.617	0.04	0.842	-0.705	0.835	-1.125	0.106	0.88	-1.002	0.117	0.749	-0.211	-0.076	-0.399	3.662	-1.174	1.038	0.321	-0.652	-1.513	-0.015	0.433	-1.132	1.519	2.931	-0.245	0.123	-0.618	0.113	-0.038	0.183	0.181	0.29	0.263	0.835	0.452	0.989	-0.216	0.115	0.101	0.361	0.212	-1.786	-0.577	0.313	3.803	0.207	-0.39	-2.546	-0.593	-0.864	0.629	-0.189	0.107	0.048	0.129	0.01	0.3	-0.011	0.111	-0.183	0.239	-0.133	0.331	-1.723	-0.523	0.117	0.096	-0.181	0.71	-0.44	0.741	-0.88	0.535	-0.84	-0.036	2.215	-1.011	-0.49	-1.377	-0.243	3.539	0.045	0.094	0.757	0.921	-0.05	-0.67	-0.491	-1.452	0.244	0.045	0.145	0.208	0.461	0.082	-0.04	0.576	-1.112	0.067	0.546	0.589	0.187	0.112	-0.028	-0.062	-0.299	-0.462	-1.674	1.581	1.21	-1.101	-2.103	-1.374	0.101	0.001	0.123	0.108	-0.129	0.914	-0.029	0.095	0.64	0.67	0.06	0.036	0.527	-0.321	0.144	0.682	0.087	-1.825	-0.817	0.562	-0.737	-0.486	-0.204	-0.583	0.234	1.218	-0.842	-0.148	-0.119	0.756	2.024	0.991	0.032	1.197	-0.166	1.09	0.283	0.646	0.147	0.083	0.403	0.027	-0.745	0.174	0.221	0.674	-0.887	-1.227	-1.682	-0.448	0.348
X38395	X38178	-0.027	-0.137	0.152	1.832	0.01	-0.659	0.497	-0.284	-0.111	-0.63	3.226	-0.991	-2.293	-0.028	0.03	-0.03	1.217	0.332	0.959	-0.309	-0.731	0.003	4.943	-0.476	-3.983	-0.783	-0.153	-0.021	0.771	3.539	-0.659	-0.478	-0.115	-0.045	0.002	0.383	0.213	-0.853	-0.092	1.101	-0.301	-0.815	0.0	-0.103	-0.236	0.009	-0.18	-0.288	-0.557	-0.172	1.156	-0.055	0.099	0.751	-0.158	0.103	0.027	-0.042	-1.6	0.002	-0.86	-0.004	-0.494	-0.2	0.036	0.404	-0.432	0.016	0.951	0.402	-0.222	-0.395	-0.231	-0.796	-0.896	-0.121	0.168	-0.001	0.655	-0.946	0.031	-0.105	0.177	-0.02	0.889	-0.047	0.483	0.167	0.128	1.484	0.003	-0.001	-0.376	-0.573	-0.126	1.314	-2.321	1.081	0.199	-1.033	-0.225	0.019	0.187	-0.652	-0.361	0.479	-0.304	-0.751	0.548	0.008	-0.538	0.384	-1.114	0.436	-0.139	-0.648	-0.496	-0.214	0.977	0.207	-2.109	0.032	0.002	0.395	0.049	-0.0	0.004	0.798	0.174	0.042	0.991	0.612	0.002	-0.957	-0.021	0.56	0.086	0.173	0.398	-1.019	0.276	0.771	0.225	1.342	-5.476	0.73	-0.001	0.474	2.026	-0.06	-0.388	-0.217	-0.029	-0.318	-0.033	-0.341	0.469	-0.048	-0.067	0.337	0.213	-1.158	1.192	1.163	-1.391	0.016	0.416	0.635	-0.515	0.528	-0.31	0.006	-0.886	-0.174	-0.571	-0.138	-0.104	0.285	0.181	-0.211	1.267	0.186	1.426	-0.813	0.253	0.071	-0.831	0.135	0.514	0.668	0.874	0.817	1.505	-1.289	-0.03	1.019	0.353	-1.931	-2.855	0.046	0.191	0.005	0.18	0.214	0.385	0.048	-2.235	-0.602	-0.223	-0.478	0.254	0.422	-2.229	1.066	-0.123	-0.672	0.644	-0.249	1.209	-0.561	1.367	-2.218	0.078	0.91	-1.809	0.052	0.014	-0.135	-0.133	-0.042	0.3	-0.795	1.853	1.123	-0.018	-2.071	0.876	0.241	1.545	-0.909	2.515	-0.352	-0.066	-0.927	-0.221	0.412	0.271	-0.629	0.636	-1.203	1.975	0.284	-0.256	-0.031	0.365	0.004	0.364	-0.149	-2.264	-1.069	-0.047	-1.537	0.171	-0.031	-0.528	-2.453	0.018	-0.086	-0.014	0.51	-0.004	-0.01	-0.198	-0.004	-0.116	-0.01	0.425	0.156	-0.354	-0.138	1.027	-0.447	0.069	-0.019	0.2	1.313	-0.364	-0.07	-0.351	-0.243	-0.164	0.084	-0.677	-0.869	0.036	-0.716	-0.338	1.437	-0.0	0.001	0.78	0.45	-1.918	0.194	0.492	0.194	1.017	-0.287	-0.002	0.006	0.33	-0.361	-0.38	0.019	0.26	-0.056	0.745	0.114	0.048	0.016	-0.09	-0.128	0.056	-0.967	2.272	-1.368	1.017	-0.49	-0.078	-0.283	0.016	0.285	0.035	0.165	-0.429	1.323	-0.808	-0.0	0.185	0.539	0.015	0.012	0.334	0.214	0.009	-0.698	0.008	0.479	-0.853	0.645	-1.686	-0.024	1.247	0.325	-0.594	-0.357	-0.084	0.277	0.0	1.437	-0.493	1.094	-0.031	0.252	-0.026	0.99	0.35	0.348	-0.172	0.023	0.732	0.028	0.804	0.279	0.17	0.852	0.087	0.583	-1.238	-0.334	-0.075
X38395	X22158	0.882	0.108	-0.813	0.991	0.73	-0.214	-0.182	-0.392	0.12	-0.03	0.776	0.785	-2.338	0.293	-0.011	0.095	0.273	-0.56	1.052	0.336	0.551	-0.265	-0.622	-1.967	-0.317	0.116	0.217	0.023	0.522	-0.765	0.05	-0.058	0.528	0.1	0.14	0.409	0.539	0.651	1.14	-0.045	0.11	0.283	-0.505	-0.105	-0.166	-0.059	0.271	0.029	-0.219	0.122	0.437	0.104	0.138	0.886	0.028	-0.932	-0.073	0.366	0.654	0.084	-0.414	0.113	0.964	0.989	0.22	0.037	-0.428	0.602	-1.265	0.296	0.129	-0.256	0.152	0.969	1.548	0.063	-1.587	-0.022	-0.006	0.786	0.383	-0.133	-0.236	-0.243	-0.576	0.183	-0.394	1.268	-0.118	-1.29	0.573	0.057	-0.747	0.93	0.111	-0.227	0.659	-1.693	0.014	10.085	0.162	0.784	-0.161	0.558	-0.375	0.509	1.563	0.68	-0.502	0.18	-1.201	-0.824	-0.076	-0.645	0.797	0.966	0.492	-0.558	-2.08	-1.462	1.115	0.13	0.091	0.225	-0.11	0.067	-0.309	-0.055	-1.845	0.713	-1.044	-1.056	0.09	-0.569	-9.56	-0.827	0.092	0.094	0.225	-0.124	-0.011	0.48	-0.478	-1.353	-5.251	0.651	0.083	0.478	1.289	0.595	0.08	-0.018	0.004	-0.349	0.082	0.265	-0.077	0.096	-0.207	-0.114	-0.024	1.031	0.19	-1.411	1.901	0.222	-0.137	-0.883	-0.748	0.576	-1.378	0.042	0.392	0.177	0.647	0.136	0.119	-0.117	0.555	0.177	-0.487	-0.621	0.25	1.791	0.076	0.048	0.512	0.264	-0.429	-0.836	0.26	-0.61	-0.05	-1.299	0.103	0.654	0.413	1.522	1.713	0.092	0.187	0.024	0.207	0.023	-0.708	0.64	0.124	0.154	0.429	-0.515	-0.034	0.364	-0.866	0.519	0.311	0.247	0.757	0.034	0.367	-0.761	0.202	-0.911	0.539	0.621	2.31	0.018	1.059	0.147	0.558	0.123	-1.838	0.193	1.531	0.451	2.142	1.722	0.84	0.36	0.994	2.196	-0.773	-0.277	0.108	-1.004	0.123	1.391	0.159	-1.135	-0.743	0.137	-0.387	0.776	0.4	0.162	0.25	0.095	-0.859	0.352	0.938	1.424	0.317	-0.279	-0.536	0.028	-0.353	1.052	0.123	-0.458	0.275	-0.152	0.082	0.08	0.179	0.726	-0.065	0.067	-0.212	0.025	-0.028	1.16	1.578	0.955	0.102	0.014	0.231	0.232	0.469	0.776	0.381	-0.06	0.187	0.123	-1.533	0.117	-0.658	0.788	0.34	0.105	0.083	0.115	0.422	0.045	5.604	-0.305	-0.19	0.318	0.963	0.123	0.085	0.165	-0.059	0.413	0.74	1.048	0.711	0.054	0.193	0.439	0.182	0.07	0.049	0.831	-0.005	-0.436	-0.872	1.282	-10.75	-0.467	0.022	0.634	-0.304	0.26	0.022	-0.385	0.0	0.963	0.63	0.0	1.112	0.329	0.058	0.088	0.259	0.384	0.003	0.753	0.098	-1.183	1.484	0.179	-1.482	0.042	-0.111	-0.159	1.326	-0.19	-0.326	-0.015	-0.014	0.062	0.887	0.463	-0.272	0.45	0.073	0.646	0.574	0.309	0.201	0.097	0.677	-1.172	0.869	0.279	0.008	0.0	-0.048	-0.838	0.89	-0.625	0.37
X38395	X1564	0.009	-0.087	0.145	0.503	-0.517	0.449	-0.087	-0.248	-0.106	0.369	0.881	-0.105	0.128	0.16	0.102	-0.046	0.809	0.021	0.186	-0.067	-0.131	-0.103	0.369	0.865	1.142	1.042	0.082	-0.021	0.325	0.938	-0.123	0.038	-0.056	-0.059	0.006	-0.417	-0.204	-0.373	0.628	0.292	-0.094	-0.452	0.177	-0.478	-0.706	-0.204	-0.027	-0.151	0.327	-0.066	-0.042	0.09	-0.073	0.438	-0.049	0.128	0.128	1.126	-0.554	-0.036	-0.378	-0.035	-0.98	-0.597	0.029	0.222	-0.446	-0.154	0.684	0.059	-0.072	0.367	0.167	1.166	0.313	-0.024	-1.181	0.022	0.16	0.199	-0.151	0.057	-0.403	-0.002	-0.44	-0.157	0.334	-0.091	-0.012	0.788	-0.32	-0.045	0.261	-0.191	-0.099	0.634	-0.76	0.355	0.179	0.589	-0.078	-0.605	-0.054	0.121	0.842	-0.514	0.921	-0.058	0.198	-0.05	-1.301	0.535	-0.58	0.665	-0.143	-0.432	-0.423	-0.291	-0.031	0.273	-1.228	-0.049	0.0	0.278	-0.089	-0.037	-0.105	-0.161	-1.271	-0.227	0.519	1.982	-0.04	0.271	-15.375	0.547	-0.008	0.025	-0.091	0.325	0.007	-0.219	0.23	0.584	1.188	0.336	-0.034	0.285	0.671	0.453	-0.08	-0.032	-0.043	0.252	-0.048	-0.115	-0.136	-0.066	-0.162	-0.05	0.241	-0.27	0.657	-0.124	-0.32	-0.059	-0.054	-0.211	-0.06	0.294	0.133	0.211	-0.701	0.209	-0.294	-0.059	-0.027	-0.007	0.58	0.017	-0.127	-0.218	0.652	1.508	0.012	0.003	-0.453	-0.316	0.271	-0.042	-0.362	0.346	-0.368	-0.338	-0.044	0.027	-0.083	-1.135	-0.956	0.002	0.157	-0.037	0.021	-0.103	0.381	-0.345	0.187	-0.287	-0.175	-0.149	-0.07	-0.122	0.055	0.286	0.054	0.043	0.65	-0.196	0.589	-0.212	1.398	-0.107	0.243	0.913	-0.35	-0.027	-0.215	-0.08	0.034	-0.087	0.529	-0.489	-0.076	0.184	-1.257	-0.412	0.64	-0.182	0.362	-0.626	0.173	-0.099	-0.117	-0.157	-0.085	0.476	-0.091	-0.481	-0.142	-0.171	-0.624	-0.067	-0.203	-0.028	0.086	-0.067	0.316	-0.133	-1.331	-0.735	0.062	0.011	0.148	-0.977	0.306	-0.714	0.133	-0.172	-0.121	-0.047	-0.04	-0.108	0.016	0.064	-0.037	-0.041	-0.023	-0.194	-0.296	1.113	0.571	0.336	-0.086	-0.043	-0.06	0.951	-0.294	0.31	-0.05	-0.239	-0.044	-0.095	0.362	-0.401	-0.027	0.551	-0.114	-0.026	-0.033	-0.008	0.345	-0.012	-2.078	-0.089	0.066	-0.397	-0.241	0.053	-0.104	0.003	0.352	0.076	0.451	0.892	0.54	-0.026	0.12	-0.255	0.059	-0.042	-0.039	-0.018	-0.044	-0.289	0.039	-0.596	-13.387	-0.786	0.045	-0.17	-0.061	0.032	0.143	-0.066	0.274	1.135	-0.024	-0.031	0.275	-0.083	0.003	-0.076	0.156	0.193	-0.023	0.489	-0.034	-0.101	0.127	0.191	-0.414	-0.304	-0.109	-0.617	0.467	0.662	0.156	0.123	-0.051	0.172	0.171	0.342	0.002	-0.018	-0.032	0.195	-0.172	-0.063	-0.082	-0.028	0.553	0.174	-0.053	0.08	0.143	0.228	-0.05	0.556	0.133	-0.224	0.098
X38395	X2132	1.271	0.178	-0.955	0.155	0.661	0.804	1.136	-0.356	0.213	1.28	-2.409	0.746	-2.225	-0.359	-0.816	0.064	2.464	-0.422	1.167	0.379	0.963	0.196	-3.57	-0.795	-3.182	-5.262	0.2	0.246	1.194	-1.482	-0.316	-0.072	-2.71	0.078	-0.252	0.569	0.778	0.692	1.225	-0.258	0.017	0.637	0.589	-0.551	-0.283	0.572	-0.568	0.156	0.511	-0.534	2.061	0.286	0.072	-0.443	-0.314	0.297	0.905	0.744	0.569	0.026	-0.625	0.137	-0.225	0.125	0.289	-0.076	0.015	0.509	1.707	0.628	-0.902	-0.516	0.428	-2.789	1.07	0.187	0.903	0.243	-0.162	0.226	0.338	0.483	1.145	0.188	-0.461	-0.267	-0.257	1.497	0.008	1.188	1.287	0.161	0.532	-0.395	0.195	1.02	-0.938	2.199	-0.375	-13.112	0.055	-0.769	-0.396	0.122	-2.316	-0.338	-2.162	-0.744	0.736	-0.003	-0.963	0.522	-0.738	0.894	0.59	1.108	-0.596	0.121	0.003	1.249	-1.328	0.072	0.038	0.58	-0.088	0.112	-0.208	0.029	-1.037	1.611	1.124	0.66	0.075	-1.999	0.075	-0.711	-0.218	0.325	0.095	0.389	0.211	1.687	0.878	1.035	2.427	-0.145	0.159	-0.299	3.49	1.195	0.582	0.236	0.095	-0.356	0.16	0.143	1.145	0.161	0.228	-0.254	0.161	0.233	0.847	0.666	-0.326	-0.292	-0.102	0.899	-0.526	0.69	1.363	0.72	0.792	-0.489	-0.043	0.146	0.048	0.104	-0.24	0.351	-0.458	0.803	1.943	1.963	-0.198	0.712	1.103	-0.232	0.077	3.003	-0.867	-1.276	1.722	0.18	-0.064	1.187	-0.12	-5.071	-0.027	-0.15	0.166	-0.084	-0.079	-0.113	-0.626	-1.37	1.603	0.435	0.465	0.542	0.09	0.783	1.17	-0.531	-0.287	1.231	0.636	0.074	-0.286	0.546	0.875	-0.302	0.698	0.866	1.487	0.012	-0.313	0.016	0.367	-0.393	2.45	0.264	3.398	0.88	0.148	1.089	-0.851	0.255	1.556	1.477	0.958	0.374	0.22	-0.369	0.177	1.702	0.181	1.138	0.491	-0.662	-0.464	0.182	1.172	-0.453	-0.318	0.08	-0.101	0.298	0.9	1.227	-0.087	0.654	-0.012	0.506	-0.748	1.161	-0.673	-0.155	0.293	0.184	-0.178	0.18	0.15	0.34	-0.263	0.102	0.286	0.249	0.144	0.302	0.857	0.684	0.124	0.047	0.174	-1.394	-0.475	0.482	0.244	0.446	0.016	0.168	0.389	0.345	0.09	-0.244	0.15	2.466	0.088	-0.17	0.253	-0.122	0.823	0.285	0.523	0.414	0.142	0.22	0.192	0.22	0.002	0.436	0.461	0.539	0.024	-0.278	0.278	-1.15	0.125	0.12	0.249	-0.387	0.158	-0.286	-0.035	-0.548	-0.069	0.734	-1.623	0.25	0.114	1.237	0.107	0.037	0.656	0.917	0.266	0.155	0.91	0.405	0.053	0.159	-0.23	0.195	0.205	0.452	0.161	0.673	0.743	0.457	0.275	1.058	-0.89	-0.401	1.957	1.999	-0.698	0.091	0.132	0.376	0.499	0.369	0.098	0.532	-0.036	1.094	0.486	-0.385	0.352	0.163	0.371	0.361	-0.048	0.242	-0.043	0.185	-0.51	-0.147	1.255	-0.386	0.341
X38395	X2372	0.712	0.195	-0.125	0.911	0.479	-0.17	0.177	0.066	0.281	1.631	-0.144	0.766	-1.058	-0.306	0.375	0.222	1.631	-0.475	-0.346	0.368	-0.104	0.243	-2.946	0.563	2.401	-2.076	0.266	0.022	-1.779	-0.918	0.59	0.38	-1.435	0.137	0.079	0.613	0.89	0.77	0.589	-0.561	0.243	0.877	0.226	1.043	1.631	0.48	-0.105	0.248	0.229	0.445	-1.115	-0.136	0.197	0.046	0.26	-0.487	0.363	-3.397	0.876	0.043	0.861	0.017	1.248	1.163	0.313	-0.2	0.388	1.018	1.565	0.344	-0.572	0.539	0.355	-3.343	1.412	0.24	0.082	0.126	0.33	1.102	0.11	0.538	0.592	-0.214	1.151	0.3	-0.225	2.498	0.238	-2.534	0.984	0.178	0.061	0.888	0.08	-0.451	0.963	-2.803	-0.32	-2.055	0.269	0.902	-0.74	-0.251	-1.537	-0.004	1.419	0.458	-0.457	0.181	-0.48	-0.467	0.799	1.423	1.008	0.918	0.033	0.504	1.302	0.438	1.344	0.02	0.171	0.007	0.256	0.094	0.468	0.692	0.98	1.014	-0.107	-2.772	0.187	1.18	1.301	0.068	0.015	0.328	0.518	0.874	0.015	1.118	0.485	0.613	2.25	0.271	0.107	-0.203	-1.608	-0.654	0.468	0.275	0.185	0.362	0.215	0.333	-0.838	-0.133	0.312	-0.047	0.171	1.053	0.26	-0.121	1.494	0.229	-0.385	-0.405	-0.579	0.56	-2.357	0.569	1.16	-0.356	-0.169	0.101	0.084	0.325	0.658	-0.302	0.772	0.816	0.877	1.554	-0.451	0.623	1.112	0.172	-0.552	1.631	0.195	-0.148	1.209	-0.106	0.226	0.854	-0.117	0.636	-2.853	-0.12	0.299	0.107	0.288	0.14	-0.249	-0.269	0.865	0.967	0.498	-0.294	-0.483	0.63	0.782	-1.028	0.452	1.117	-0.676	0.311	-0.902	0.1	0.278	1.181	-0.005	-0.057	2.067	0.225	-1.137	0.269	-0.606	0.314	2.071	0.984	-0.237	0.135	1.348	0.698	-0.043	0.382	-2.103	4.266	-0.138	0.37	0.296	0.039	0.175	1.678	0.239	0.388	0.144	0.281	0.463	-0.536	1.574	-0.187	-0.194	0.035	-0.528	0.159	0.173	1.349	0.202	2.703	-1.261	-0.862	-0.657	3.367	0.2	-0.155	-0.06	0.161	0.214	0.207	0.312	0.716	0.067	0.184	0.072	0.297	0.459	-0.541	0.756	0.741	0.215	0.038	0.377	-1.969	0.384	0.661	0.414	0.07	0.26	0.181	-1.172	0.884	0.354	-0.905	0.369	-0.609	0.182	0.218	0.774	0.285	3.105	0.42	-0.791	-0.183	0.564	0.572	0.026	0.254	-0.346	0.269	0.597	0.862	0.281	0.206	0.388	0.962	0.233	0.106	0.222	0.53	-0.201	0.601	1.631	1.688	1.175	0.041	-0.865	-0.224	-0.065	-0.62	0.241	0.51	0.739	0.915	0.956	0.214	0.949	0.253	0.17	-1.102	0.329	0.254	0.223	1.651	0.175	0.798	-1.603	0.883	1.08	0.302	1.211	-0.024	-1.222	0.514	0.458	-1.173	-0.168	-0.212	0.481	0.445	-0.281	0.718	0.171	0.905	0.313	-1.435	-0.182	0.131	0.398	0.501	-0.028	0.075	-0.829	-0.371	-0.283	0.225	2.274	-0.713	0.362
X38395	X1712	0.775	-0.081	0.451	-0.479	-0.103	1.659	0.773	0.458	0.19	0.504	2.838	-0.23	-1.401	0.613	-0.246	0.025	0.617	0.095	-0.385	-0.24	-0.96	0.09	0.039	0.367	-2.22	2.583	-0.711	0.188	-1.125	1.315	0.331	-0.097	-2.479	0.111	0.156	0.127	0.683	0.036	1.419	-0.053	-0.346	-0.555	-0.083	-0.023	-2.268	0.155	0.056	-0.226	0.559	0.313	0.741	0.047	0.109	1.597	0.337	-0.834	1.184	-0.455	-2.036	0.09	0.106	-0.003	0.805	-1.409	0.285	-0.063	-0.468	-0.948	-3.541	0.727	-3.291	1.662	0.024	1.576	1.073	0.133	-0.183	0.097	0.042	1.103	-0.986	0.395	-0.595	0.152	0.364	0.198	-0.059	-2.472	0.02	0.115	-0.024	-0.059	-2.077	-0.095	0.105	-0.184	0.93	-2.667	0.576	4.766	-0.465	-0.287	-0.831	0.61	1.954	-0.12	-1.415	-0.1	0.227	0.174	-0.552	-0.338	-1.094	-0.098	0.695	-0.318	-0.124	0.528	0.809	0.771	0.291	-0.036	0.109	0.198	-0.28	0.104	0.25	-0.197	-0.383	-0.357	1.329	-0.334	0.096	-1.235	-0.833	0.356	-0.294	0.337	0.653	0.923	0.108	1.537	0.546	-0.207	3.164	0.838	0.092	0.28	2.395	1.55	0.431	0.138	0.114	0.432	0.05	0.085	0.698	0.012	0.088	0.41	0.356	1.139	1.334	-2.515	-0.724	0.026	0.739	-0.689	0.119	0.556	4.528	0.514	-0.618	0.293	-0.35	-0.011	-0.011	-0.459	1.451	0.045	0.923	0.543	0.785	1.111	-0.104	0.472	-0.365	0.24	-0.285	1.549	0.59	1.74	-0.622	-0.224	0.07	0.741	0.155	-2.131	-1.71	0.166	0.177	0.026	-0.109	0.118	0.3	-1.202	-1.813	0.13	0.142	0.004	0.335	0.788	-0.677	1.238	0.362	0.572	1.083	0.099	0.758	-0.327	1.269	-2.832	0.277	0.974	0.29	0.077	0.613	-0.327	-0.208	-0.09	-1.146	0.841	2.287	0.549	0.168	0.276	1.05	-0.002	2.722	-1.2	0.31	-0.113	0.08	0.078	0.112	0.808	0.106	1.477	-0.176	0.299	-0.786	0.181	-0.057	0.081	0.157	0.127	0.255	0.194	-1.5	-0.206	0.199	2.819	0.183	0.263	1.144	-2.279	0.441	-0.36	0.133	0.172	0.052	0.059	0.037	0.332	-0.659	0.092	-0.393	0.063	0.063	0.713	-0.923	0.794	0.106	0.026	0.127	0.614	-0.514	0.625	0.112	-0.395	-0.242	0.078	-0.232	-2.585	0.015	-0.821	-0.83	-0.132	-0.024	0.111	0.198	1.181	-1.977	0.134	0.561	0.138	-1.012	0.619	0.122	-0.065	0.539	-0.84	0.382	1.05	0.186	0.096	0.689	-0.179	-0.25	0.008	0.056	0.102	0.153	-0.181	0.321	0.193	1.421	-0.393	-0.275	-0.128	0.087	-0.107	0.16	-0.542	0.586	0.701	0.161	0.101	0.16	0.364	-0.059	0.085	0.0	0.544	0.047	-0.215	0.105	0.232	0.944	0.676	-0.302	0.37	-3.508	-0.166	-1.003	-1.25	-0.091	0.144	0.137	0.124	-0.126	0.955	0.105	0.437	0.112	1.225	-0.112	0.849	0.111	0.107	0.212	0.191	-0.43	0.207	0.254	0.182	0.353	2.049	0.716	0.014	0.182
X38395	X1769	0.927	-0.133	-0.14	-0.792	-0.652	0.62	0.777	0.022	-0.042	0.429	1.52	-0.969	-1.847	0.259	-0.323	-0.084	-0.121	-0.097	0.53	-0.24	-0.587	-0.014	-0.078	0.721	-1.05	2.747	-0.183	-0.047	-0.386	1.553	0.044	-0.21	-0.862	-0.072	-0.066	0.118	-0.346	-0.068	1.152	-0.51	-0.159	-1.164	-0.359	-0.53	-2.869	-0.209	-0.122	-0.171	0.197	0.014	-3.361	-0.095	-0.019	1.391	0.314	-1.033	0.923	-1.361	-1.953	0.066	-0.26	-0.116	0.707	-0.545	0.144	-0.045	-0.709	-0.661	-2.666	-1.21	-2.655	0.882	-0.102	3.303	0.643	-0.071	-1.655	-0.104	0.097	-0.064	-0.487	0.222	-0.872	-0.111	0.029	-0.031	0.073	-1.621	-0.091	-1.091	-0.53	-0.026	-1.323	-0.249	-0.095	-0.186	0.132	-0.157	0.461	1.99	-0.211	-0.625	-0.597	0.365	0.309	-0.066	-1.221	-0.309	-0.251	0.032	-0.844	0.005	-1.105	-0.148	0.631	-0.058	-0.251	0.005	0.796	0.54	0.057	-0.126	-0.011	0.108	-0.262	-0.057	-0.007	-0.041	-0.62	-0.609	1.583	0.973	-0.068	-1.394	0.251	0.454	-0.287	0.229	0.346	0.249	-0.01	1.692	0.299	-0.179	3.677	0.712	-0.05	0.089	-7.712	0.719	0.249	-0.109	-0.068	0.432	-0.075	-0.043	0.356	-0.084	-0.053	0.1	0.112	1.032	1.45	-1.411	-0.701	0.047	0.711	-0.468	-0.476	0.524	2.064	0.19	-1.009	0.23	-0.889	-0.112	-0.089	-0.32	0.835	-0.085	0.672	0.371	0.676	1.466	-0.143	0.781	-1.056	0.316	-0.234	1.762	-0.051	1.615	-0.278	-0.079	-0.079	0.762	0.001	-2.133	-1.694	-0.079	0.156	-0.028	-0.17	0.036	-0.251	-0.696	-1.637	-0.025	0.171	-0.172	0.033	0.605	-0.939	1.046	0.429	0.787	1.079	-0.101	0.487	-0.493	1.397	-1.766	0.352	1.129	0.398	-0.065	0.797	-0.198	-0.133	-0.114	-0.038	1.173	1.644	0.641	-0.498	-0.336	0.857	-0.071	-7.406	-0.839	-1.486	-0.232	-0.115	-0.103	-0.107	1.261	0.272	1.109	-0.154	0.053	-1.414	0.161	-0.197	-0.142	0.043	-0.003	0.163	-0.055	-1.804	-0.524	-0.101	0.813	0.041	-0.524	0.982	-2.071	-0.009	-0.321	-0.079	0.046	-0.068	-0.061	-0.188	0.363	-0.363	-0.012	-0.271	-0.088	-0.273	0.772	-0.126	1.066	-0.088	-0.054	0.201	-0.096	-0.577	0.415	-0.059	-0.06	-0.203	-0.074	0.664	-0.194	0.093	-0.17	-0.505	-0.293	-0.007	-0.021	0.564	1.198	-1.979	0.033	-0.947	-3.714	-0.734	0.278	-0.068	-0.096	0.458	0.16	-0.079	0.764	-0.584	-0.051	1.035	-0.109	-0.083	-0.047	-0.048	-0.35	0.043	-0.057	0.495	-0.481	1.574	-0.493	-0.745	-0.769	-0.078	-0.006	0.037	-0.04	0.449	0.598	0.135	-0.061	-0.059	0.191	0.119	-0.089	-0.172	0.358	-0.058	-0.918	-0.079	-0.114	0.083	0.623	0.252	-0.018	-1.044	-0.261	-1.205	-0.55	0.044	-0.084	-0.062	-0.152	-0.4	0.811	-0.034	-0.014	-0.033	1.451	-0.499	0.764	-0.183	-0.049	0.184	0.037	-0.522	0.019	0.292	0.529	-0.026	1.563	0.407	-0.069	-0.048
X38395	X27718	0.413	0.135	-0.053	0.568	0.575	-0.605	-1.371	-0.135	-0.455	3.951	-1.036	0.157	-1.722	0.121	-0.372	-0.092	0.057	0.105	-0.506	0.316	0.072	0.048	-3.339	-0.831	-2.601	-2.561	-0.089	-0.109	-1.225	0.463	0.175	0.201	-4.706	0.089	0.171	-0.066	0.053	-2.515	1.579	0.66	0.163	0.162	0.432	-0.051	-1.804	0.146	-0.293	-0.225	0.126	-0.002	0.84	0.103	0.132	0.978	0.234	-0.135	0.624	0.163	0.577	0.076	-1.497	0.124	-1.501	0.781	0.275	0.085	-0.267	1.114	2.798	0.621	-0.053	0.058	0.292	-0.004	-0.398	0.02	1.647	0.098	0.114	-0.622	0.412	-0.08	0.437	0.163	0.984	0.189	0.431	4.741	0.087	0.828	-0.212	0.082	-0.403	0.447	0.024	-0.393	-1.399	-1.746	-0.309	-5.917	0.217	-0.529	-0.105	-0.565	-0.029	-0.159	-0.91	0.211	0.931	0.124	-1.707	-0.609	0.211	-0.908	-0.143	0.019	-0.503	0.325	1.68	0.674	-0.481	0.038	0.039	0.109	0.166	0.067	0.022	0.099	-2.013	0.854	0.128	0.574	0.075	0.568	0.761	-1.789	0.085	-0.248	0.167	-0.642	0.018	1.199	-0.029	2.405	5.119	0.264	0.028	0.04	-0.306	1.236	0.03	0.211	0.052	-0.037	-0.184	0.069	-1.327	-0.003	0.156	-0.126	0.37	1.747	1.303	-1.381	2.241	0.191	-0.335	-1.134	-0.43	0.505	-1.343	0.85	1.668	-0.227	-0.1	-0.019	0.151	0.296	0.107	-0.289	0.609	0.843	2.71	1.119	-0.004	0.865	0.57	0.334	-0.647	1.481	0.695	-1.272	1.337	-0.085	0.013	0.779	0.356	-3.519	-0.728	0.109	0.28	0.071	0.04	0.138	-0.565	-0.343	0.066	-0.496	-0.373	0.414	0.108	-0.463	0.499	-0.653	0.222	0.745	0.731	-0.339	-1.106	-0.126	1.442	1.114	-0.548	-0.28	2.352	-0.03	-0.557	0.157	0.459	0.104	-1.722	-2.32	3.153	-0.515	1.29	-0.085	0.924	0.209	3.018	-1.159	1.253	0.196	0.271	-0.103	0.117	0.72	0.012	0.655	-0.365	-0.013	0.238	-0.161	0.839	0.016	0.136	0.082	0.006	0.346	-0.863	1.105	0.166	0.306	-0.192	0.924	1.36	0.887	0.296	-0.833	0.106	0.155	-0.181	0.017	0.033	0.353	0.477	0.085	0.026	-0.149	-0.812	0.487	0.697	1.02	0.097	0.084	-0.169	-1.003	-0.123	-0.496	0.184	0.398	-0.025	0.115	-0.242	-0.953	-0.007	0.331	-0.287	1.349	0.034	0.011	0.731	-0.675	2.603	-0.037	0.426	-0.456	0.428	0.184	0.094	-0.008	0.583	0.179	0.283	1.813	-0.187	0.066	0.277	0.514	0.053	0.088	0.187	0.548	-0.112	0.056	-1.125	-1.159	2.396	-0.799	-0.332	0.652	-0.056	-0.608	0.161	-0.664	-0.291	1.788	0.697	0.079	0.594	-0.263	-0.282	-0.032	0.066	0.254	0.216	0.877	0.073	-0.489	-1.397	0.747	-0.643	0.291	0.177	-0.977	0.561	0.869	-0.89	0.182	-0.25	0.212	0.699	0.994	-0.119	0.969	-0.015	0.225	-0.249	0.076	-0.302	0.067	-0.184	-0.542	0.16	0.268	0.118	0.328	0.196	-2.037	2.208	0.026	0.273
X38395	X513	0.68	0.095	-0.339	1.156	0.086	0.009	0.486	-1.034	-0.016	1.401	0.317	1.135	0.007	-0.077	-0.481	0.056	1.18	0.068	1.442	-0.11	0.408	-0.001	-0.074	1.702	-1.009	-2.036	0.058	0.036	0.601	1.322	0.058	0.103	-0.744	0.082	0.136	0.284	1.504	0.131	1.789	0.557	0.058	-0.07	0.081	0.055	0.085	0.093	-0.015	0.173	0.345	-0.09	-3.471	0.175	0.073	0.235	0.024	0.478	0.514	2.337	-0.188	-0.152	0.087	0.067	0.346	1.211	0.22	0.118	-1.451	0.256	1.977	-0.894	-0.301	-0.168	0.106	1.451	-0.085	0.14	0.346	0.063	0.1	-1.227	0.286	0.224	-0.053	0.14	0.127	-0.055	0.051	-0.441	0.159	0.025	-0.364	0.081	-1.242	0.56	0.088	0.395	-0.469	-2.013	0.339	-3.753	0.152	-0.418	-0.172	0.113	1.388	-0.121	-0.715	0.838	0.346	0.109	-1.451	-0.21	-0.423	0.543	0.08	-0.489	-0.334	-0.489	0.904	-2.071	-0.447	0.1	0.086	0.7	0.023	0.077	-0.391	0.184	-0.391	0.537	0.425	-2.772	0.044	-2.754	1.18	0.221	0.085	0.147	0.199	0.871	0.137	1.109	0.598	0.628	0.651	1.037	0.075	0.396	-5.238	1.243	0.372	0.076	0.054	0.312	0.037	-0.332	0.314	0.093	-0.041	-0.03	0.507	0.097	1.077	1.738	0.317	-0.724	0.228	0.695	-0.755	1.046	0.206	0.498	-0.673	-0.136	-0.995	-0.11	0.031	-0.141	0.736	0.271	1.338	0.523	1.125	1.716	0.169	0.275	0.419	0.249	1.416	2.133	-0.419	0.718	0.212	-1.246	0.058	0.868	0.51	0.431	-7.432	0.071	0.275	0.08	0.319	0.071	0.199	-0.873	0.358	-1.016	0.174	-0.284	0.182	0.201	-0.63	-0.714	0.331	0.754	1.322	-0.635	1.225	-0.169	1.982	0.082	1.051	0.952	-0.003	0.094	0.745	0.126	0.412	0.094	2.345	-0.429	1.098	0.818	2.152	-0.646	0.833	0.283	-5.418	1.349	3.603	0.238	0.202	-0.902	-0.018	1.536	0.135	0.393	0.654	-0.17	1.063	0.074	0.896	0.022	0.09	0.108	0.357	0.274	-0.597	0.78	0.31	2.373	0.039	-0.601	0.86	-0.293	0.343	-0.321	0.005	-0.011	0.036	0.088	0.056	-0.022	-0.308	0.059	0.189	-0.114	-0.379	0.908	0.645	0.965	0.091	0.059	-0.382	-0.248	-1.016	-0.356	-0.096	-0.363	-0.095	0.101	-0.404	-1.285	-0.14	-1.194	-0.003	0.87	0.074	0.104	0.091	-0.092	1.268	-0.285	-0.977	-8.069	-0.369	0.444	0.137	0.041	0.307	0.26	0.464	0.806	0.495	0.037	0.384	-0.728	-0.037	0.065	0.218	-0.032	-0.183	-0.716	0.257	-0.81	1.714	0.45	-0.935	-0.167	0.064	-0.004	0.087	-0.249	0.327	1.189	0.09	0.065	0.154	-0.142	0.004	0.099	0.496	0.313	0.118	0.786	0.082	-0.597	2.812	0.286	0.49	-0.702	-1.283	-0.958	1.606	0.858	-0.842	0.16	-0.053	0.691	0.905	0.523	-0.032	-0.074	0.003	0.803	0.108	-0.557	0.071	0.083	0.392	-0.562	-0.495	0.308	0.13	0.41	-0.456	-2.266	-0.062	-0.759	0.415
X38395	X37104	0.966	0.198	-0.734	0.904	0.732	0.202	-1.017	-0.305	0.292	-0.767	2.139	-0.519	1.622	0.325	0.106	0.256	1.609	-0.474	1.125	0.128	0.934	0.237	-3.368	1.609	5.793	-0.992	0.303	0.241	-0.472	-1.474	-0.4	-0.743	1.609	0.244	-0.095	0.239	0.9	0.225	0.378	0.456	0.23	0.887	0.318	1.094	1.609	0.56	0.257	-1.542	0.856	0.471	-6.052	-0.127	0.21	0.789	0.074	0.817	0.973	0.415	0.664	0.262	-0.176	0.263	1.248	1.166	0.326	0.054	-0.498	0.13	7.483	-0.554	0.003	-0.69	0.373	10.315	0.322	0.242	1.2	0.304	-0.226	0.537	0.429	0.389	0.805	0.277	-0.228	0.254	0.72	-0.55	0.159	-2.924	1.063	0.081	0.524	-0.281	0.224	-0.051	1.255	1.247	0.279	3.294	0.267	1.032	0.297	-0.269	0.667	-1.357	-2.738	0.285	0.801	0.195	0.632	0.586	0.15	-0.22	-0.67	-0.198	1.015	-0.471	0.098	-1.433	0.333	0.145	0.253	-0.098	0.354	0.197	0.216	0.257	1.609	0.453	-1.149	-3.458	0.168	0.131	1.299	1.306	-0.726	-0.165	0.201	2.202	-0.042	0.532	0.677	-1.694	0.722	-0.598	0.119	0.359	-4.225	1.258	0.082	0.166	0.22	-0.96	0.07	0.244	-0.185	0.209	-0.122	-0.19	0.131	1.327	0.773	1.196	-0.326	-0.036	-0.382	0.867	-0.666	0.6	-2.838	0.42	-0.227	-1.064	0.929	0.168	0.281	0.42	1.032	0.432	1.128	0.266	1.609	1.537	0.331	-0.199	1.116	0.257	0.555	1.609	-0.388	0.401	0.396	-0.118	0.256	-0.435	-0.19	3.453	-3.292	0.285	0.247	0.257	0.33	0.335	0.794	-0.143	0.304	-0.791	0.337	-0.377	-0.047	-0.538	-0.171	0.385	0.64	1.122	0.755	0.579	0.965	0.06	0.48	1.541	0.549	0.895	1.305	0.262	0.589	0.265	0.126	0.324	-0.86	-0.142	-1.615	0.25	-0.118	0.782	0.558	0.069	-0.315	0.826	-1.326	0.378	0.283	-0.02	0.247	-0.066	0.284	0.581	-0.037	0.315	0.616	0.438	2.216	0.281	0.26	0.258	-0.203	0.268	-0.017	1.244	0.37	0.736	0.276	0.005	0.186	2.649	0.509	-0.37	0.24	0.111	0.257	0.235	0.279	0.305	0.36	0.242	0.183	0.12	-0.031	0.818	1.391	0.661	0.232	0.236	0.269	0.262	-0.061	0.608	0.323	-1.067	0.224	0.229	0.306	-0.49	0.172	0.873	0.383	-1.582	0.249	0.21	0.494	-0.786	-1.468	0.07	-0.15	0.382	0.316	0.297	0.265	0.299	-0.482	0.194	0.096	0.759	1.031	0.218	0.469	-0.224	0.152	0.257	0.265	0.816	0.284	-0.221	1.609	-0.399	0.564	-0.28	0.536	0.463	0.261	-0.096	0.275	0.276	-0.14	0.752	0.774	0.169	0.338	0.513	0.188	0.263	0.573	0.44	0.266	1.47	0.147	0.321	-0.395	0.62	1.833	-0.378	-1.141	0.343	1.9	1.049	0.143	0.137	0.255	0.514	0.524	0.066	0.229	-1.27	0.258	-1.542	-0.045	0.107	-0.174	-0.214	0.687	0.481	-0.734	0.145	0.217	-0.012	0.281	-0.325	0.633	-0.532	0.35
X38395	X52350	1.064	-0.106	-0.887	1.68	0.779	0.637	-0.68	-0.415	0.102	-0.457	0.855	0.835	-2.69	0.392	-0.708	-0.011	-1.03	-0.602	-0.137	0.11	0.068	0.174	0.051	1.902	1.468	-0.611	0.118	0.288	0.643	1.024	0.658	0.042	-2.315	-0.395	0.272	0.684	0.983	-0.294	1.532	0.648	0.07	-0.606	-0.54	-0.514	-2.15	-0.95	0.241	0.135	0.523	0.47	-0.766	0.268	0.131	0.322	-0.237	-1.023	1.061	1.934	0.051	-0.05	-0.001	0.217	-0.301	1.314	0.3	0.144	-0.629	0.024	6.256	-0.406	0.959	0.399	0.415	4.02	1.362	-0.149	-3.387	0.129	0.255	-2.196	0.42	0.565	-0.269	0.203	-1.016	0.293	-0.603	0.835	-0.266	1.36	0.079	0.019	-1.459	0.981	0.199	0.325	-0.731	-0.861	-0.06	4.477	0.147	0.144	-1.053	0.918	-0.079	-0.971	-3.133	0.937	0.618	-0.077	-1.9	-0.308	0.395	1.755	-1.242	-0.031	1.125	-0.6	1.486	-1.638	1.538	-0.033	0.07	0.546	0.357	0.195	0.503	0.386	-0.607	1.132	-0.526	-0.065	0.05	0.188	1.485	1.011	-1.075	0.34	0.548	2.154	0.2	1.26	0.96	0.944	6.151	0.699	0.171	0.375	-3.286	0.534	0.254	-0.156	0.199	-0.617	0.007	-0.246	-0.351	0.056	0.183	-0.287	0.424	1.108	0.828	-1.016	1.902	-0.622	0.488	0.942	-0.813	0.621	-0.381	0.703	-0.728	-0.821	0.752	0.188	0.221	-0.479	-0.006	0.495	-0.546	0.894	1.902	1.803	-0.176	-0.157	1.252	0.516	-0.08	1.902	-0.507	0.37	0.151	-1.446	0.195	0.08	0.009	-4.103	-3.559	0.209	0.279	0.039	0.303	0.065	-0.167	-0.298	-0.881	-0.039	0.172	-0.905	0.194	-0.397	-0.222	0.326	0.669	1.259	0.807	0.08	1.064	0.513	0.928	1.224	0.846	0.977	0.447	0.203	-0.941	0.07	0.353	0.3	-0.104	0.942	-0.362	0.712	0.791	0.622	0.891	0.219	-0.71	1.13	-0.64	-0.287	0.219	-0.39	0.117	1.256	0.237	0.519	0.225	-0.047	0.568	-0.066	1.542	0.154	0.113	-0.047	0.405	0.32	-2.142	1.025	0.351	0.073	0.137	-1.037	0.266	1.011	0.615	-0.487	0.289	0.096	0.175	-0.058	0.3	0.04	0.432	0.198	0.258	-0.188	-0.39	1.208	1.606	1.006	-0.066	0.196	0.164	1.098	-0.516	0.826	0.361	-0.395	0.135	0.215	-1.722	-0.44	0.095	0.182	0.271	-0.623	0.146	0.216	0.38	0.317	0.69	0.101	0.5	-0.231	1.014	0.224	-0.082	0.233	0.296	0.452	0.362	0.856	1.145	0.202	0.313	-0.113	0.133	0.176	0.271	0.881	0.154	0.039	1.902	-0.446	1.329	0.4	0.086	0.681	0.157	0.507	0.192	0.039	0.57	1.014	0.451	0.041	1.161	-0.434	0.064	0.103	0.59	0.175	0.25	0.583	0.094	0.049	0.828	0.975	1.765	0.145	-0.333	-0.679	0.742	-0.186	-0.326	0.059	0.164	0.042	1.066	0.62	0.034	0.19	0.205	1.202	-0.046	-0.161	0.103	0.197	0.54	-0.079	-0.092	0.254	0.264	0.08	0.172	-0.214	0.632	-1.046	0.351
X38395	X49795	1.13	0.113	-0.469	1.164	0.698	1.616	-2.193	-0.399	0.163	2.099	-1.069	0.303	2.1	0.23	-0.308	0.131	-1.178	-0.493	1.335	-0.348	0.891	0.181	-2.643	1.943	5.779	-4.359	0.091	0.276	-0.021	-0.373	0.369	0.196	0.548	0.122	-0.137	-0.108	0.834	0.169	-0.643	-0.548	0.123	0.525	0.768	0.705	-0.001	0.252	0.127	0.188	0.542	0.462	-0.081	-0.199	0.163	0.019	-0.197	1.238	0.149	-0.387	0.175	0.113	0.203	0.144	0.493	0.996	0.282	-0.029	-0.61	0.922	2.585	0.377	0.184	-0.161	0.561	3.637	0.423	0.178	-1.324	0.1	0.11	-1.033	-0.12	0.497	0.47	-0.359	-2.013	0.06	0.338	-0.577	0.102	-3.287	0.504	0.093	-0.77	-0.685	0.023	-0.624	0.575	1.627	-0.408	1.03	0.19	0.919	0.269	-1.408	-0.465	0.589	1.011	0.476	-0.199	0.149	1.54	0.431	-0.56	-0.007	-1.209	0.338	0.565	-0.126	1.098	-0.756	0.829	-0.088	0.123	0.544	0.387	0.014	-0.122	0.665	-0.651	-0.622	-0.744	-1.785	-0.038	0.619	1.465	1.767	0.057	0.33	-0.033	1.405	-0.054	0.156	0.991	-0.906	-4.963	0.575	0.111	0.115	-0.245	1.248	0.507	-0.035	0.121	-0.885	-0.003	-0.022	-1.916	0.065	-0.216	-0.332	-0.006	0.072	0.336	-0.754	-0.374	0.102	0.168	0.824	-0.316	0.439	-2.878	0.635	-0.21	0.172	-0.298	-0.079	0.021	-0.237	1.175	0.329	1.248	0.131	1.618	1.57	0.17	-0.439	0.494	0.316	0.566	0.518	-0.293	0.362	0.983	-0.64	0.122	-0.502	-0.46	-0.146	-4.156	0.188	0.244	0.091	0.236	0.291	-0.118	-0.381	0.662	-0.534	0.069	-1.045	-0.258	0.32	0.107	1.264	0.489	0.672	0.891	-0.109	0.916	-0.726	0.912	0.575	0.501	-1.367	-0.911	0.127	0.786	0.122	-0.141	0.266	1.641	0.584	-0.399	0.517	0.2	1.423	0.9	0.228	0.29	1.672	1.343	0.049	0.009	-0.623	0.098	0.554	-0.216	-0.114	-0.121	-0.21	-0.844	-0.453	1.88	0.148	-0.158	-0.002	-0.04	0.106	-1.036	1.458	0.239	-1.386	0.118	0.154	-0.054	4.55	0.119	-0.164	-0.121	0.021	0.125	0.142	0.188	0.678	0.293	0.118	0.086	0.153	-0.068	-1.07	1.368	0.823	0.052	0.115	0.153	0.66	-0.021	-0.203	0.34	0.18	0.105	0.145	1.141	-0.666	-0.141	-1.096	0.272	-1.159	0.077	0.116	0.556	0.718	-0.166	0.208	0.213	0.715	0.285	-0.171	0.159	-0.331	-0.269	0.229	0.762	0.74	1.009	0.104	0.44	-3.075	-0.918	-0.497	0.221	0.671	0.165	0.246	1.102	-0.906	-0.137	1.537	-0.659	-0.026	0.024	-0.931	0.164	0.355	0.758	0.284	-0.868	0.111	-0.567	-0.181	0.087	0.116	0.48	0.56	0.16	2.754	0.11	-0.347	1.506	-0.57	2.051	0.454	-3.246	-0.053	2.271	-0.591	0.716	-0.079	0.158	0.588	0.705	-0.104	0.114	0.546	0.123	0.149	0.015	-0.657	0.153	0.117	-0.064	0.305	-1.407	0.23	-0.361	-0.085	-0.05	0.643	0.352	0.616	0.109
X38395	X18368	0.473	0.053	-0.329	0.201	0.828	-0.174	0.45	0.021	0.046	1.604	-1.173	-0.294	-0.957	-0.253	-0.305	-0.035	-1.203	0.35	-1.27	-0.147	0.201	-0.001	1.766	-3.723	-2.404	-1.13	0.055	-0.135	-0.826	-1.003	-0.036	0.091	-0.486	-0.014	0.022	0.421	0.463	0.037	-0.367	-0.172	-0.027	0.253	0.24	0.582	0.639	-0.57	-0.175	0.077	-0.045	0.034	0.123	0.145	0.033	0.41	-0.09	-0.499	-0.121	-0.019	-0.123	-0.036	0.525	-0.078	0.859	1.075	0.219	0.027	-0.541	-0.623	-0.921	-0.14	-1.123	0.514	-0.234	-2.262	-0.19	0.007	-1.511	-0.165	-0.104	0.747	0.267	0.204	-0.536	0.067	0.698	-0.074	-0.163	-0.921	-0.101	-1.403	0.599	-0.031	-1.354	0.475	-0.027	-0.274	0.397	0.313	0.036	-0.683	0.025	0.115	0.182	0.467	-0.483	0.163	1.561	-0.415	-0.423	0.055	0.791	-0.622	-0.353	-0.607	0.372	0.789	0.49	-0.338	1.118	-0.736	0.904	0.056	-0.036	0.327	-0.096	-0.017	-0.216	1.067	-2.111	0.727	-1.606	-2.507	-0.025	-0.69	0.871	-0.275	-0.002	-0.072	0.541	-1.203	-0.046	0.894	0.644	1.398	4.378	-0.016	-0.029	0.128	-2.594	-1.25	-0.417	0.084	-0.006	-0.062	-0.012	0.363	-1.938	0.106	0.252	1.04	-0.067	2.715	-0.732	-0.983	0.041	0.181	0.619	-1.188	0.309	-0.339	2.364	-1.088	-2.805	-1.565	0.163	0.078	0.006	0.195	0.056	0.35	-0.286	-0.937	-2.906	-2.001	-0.199	-1.14	-1.202	-0.09	-0.757	-1.16	2.774	-0.562	-2.43	0.644	0.161	-0.201	-0.09	10.285	0.186	-0.085	-0.222	0.001	0.048	-0.36	-0.37	4.376	-0.931	0.481	-0.441	0.022	-0.276	-0.596	-0.473	-0.617	-0.21	-0.251	-1.089	0.172	-1.608	-0.049	0.049	1.469	-0.005	-0.136	2.414	0.086	-0.575	0.101	-0.174	0.272	-1.747	-1.241	1.301	-0.508	1.051	-1.07	0.53	0.328	-0.034	-1.485	0.904	-0.353	-0.204	0.508	-0.002	-0.838	0.076	-0.997	-0.866	0.543	-2.072	0.884	-0.233	0.066	-0.153	0.003	-0.09	0.249	-0.783	0.936	0.145	1.882	-0.086	-0.273	0.192	-0.835	0.163	0.89	-0.145	-0.056	-0.018	0.321	0.272	-0.184	0.271	-0.036	-0.134	-0.094	-0.099	-0.415	-0.833	0.254	-0.043	-0.03	-0.038	0.578	-0.583	0.375	0.406	0.357	-0.017	0.02	-1.695	0.61	0.296	1.345	-0.249	-0.985	-0.023	-0.053	0.071	0.321	0.469	0.44	-0.088	0.145	0.696	-0.293	-0.038	-0.093	0.147	-0.369	-0.441	0.467	0.006	0.013	0.232	1.187	0.171	-0.001	-0.19	0.815	0.079	0.623	2.352	-0.942	1.527	-0.512	0.664	0.557	0.065	-0.799	-0.173	-0.095	-0.47	0.44	-0.087	0.035	1.305	-0.435	-0.027	0.058	0.338	0.246	-0.014	-0.671	-0.005	0.13	-0.536	-0.378	0.264	-1.119	0.239	0.338	-0.144	-0.324	0.389	0.204	-0.11	-0.513	-1.276	-0.614	-0.021	1.137	0.001	1.359	-0.622	0.956	-0.255	0.02	0.762	-0.755	0.566	-0.163	-0.24	-0.311	0.386	0.239	1.392	0.673	-0.283
X38395	X15705	-0.978	0.081	-0.81	1.152	0.725	0.431	-0.003	0.102	-0.091	0.264	0.405	0.78	-2.304	0.059	0.462	-0.028	1.911	-0.561	-0.157	0.178	0.971	0.166	-2.259	-1.321	-3.849	-3.321	0.211	-0.205	-1.983	0.459	-0.489	0.341	-0.45	0.048	-0.182	0.631	-0.016	-0.035	1.483	-0.69	0.047	0.913	-0.505	1.174	1.911	0.356	0.051	0.18	0.309	0.424	-1.134	0.018	-0.022	1.845	0.03	0.629	-0.974	1.802	-0.247	-0.064	-1.39	-0.07	-0.765	-0.95	-0.029	-0.282	-0.584	1.114	10.694	-1.148	1.147	0.294	-0.393	1.642	1.763	-0.038	-0.626	0.071	0.365	-0.928	0.377	0.053	0.812	0.104	1.254	-0.066	1.585	0.63	0.182	-2.694	0.066	0.0	-1.072	-0.389	0.152	0.387	0.725	-0.044	-0.271	-8.6	0.009	1.095	0.528	0.863	-1.834	0.764	-1.842	0.285	0.902	0.024	1.47	-0.024	0.441	-1.538	-0.038	0.962	1.073	-0.558	1.451	-1.448	-0.68	0.131	0.059	0.497	-0.273	0.066	-0.396	0.919	0.243	0.027	-0.486	-3.112	0.076	-1.822	-0.881	-1.125	-0.372	-0.254	0.681	0.861	-0.128	1.212	0.747	6.36	3.146	-0.371	0.073	0.29	-2.804	-0.555	-0.535	0.18	0.087	-1.305	0.082	0.194	-0.37	0.027	-0.211	0.192	0.186	-0.943	0.773	-1.338	0.087	-0.19	-0.471	0.067	0.383	-0.412	0.529	-0.555	1.265	0.127	1.104	-0.01	0.124	0.547	0.086	-0.386	-2.342	-0.344	-0.207	-1.506	-0.061	0.612	0.045	0.031	0.293	0.067	0.223	-0.417	1.328	0.135	-0.028	0.362	0.631	3.481	1.584	0.177	-0.029	0.019	-0.009	0.083	0.799	0.478	1.261	0.667	0.509	-0.825	-0.5	-0.205	0.96	-1.462	-0.228	-0.1	0.752	-0.037	-0.224	0.607	0.873	3.527	-0.591	-0.958	1.394	0.09	1.198	0.088	0.053	-0.038	0.634	-0.631	2.24	0.322	-0.383	1.472	0.836	0.191	-1.269	0.19	0.168	0.016	0.199	0.002	0.107	0.02	0.022	0.863	-0.156	0.033	-0.311	0.208	1.383	0.115	-0.035	0.056	0.362	0.102	-1.863	-0.273	0.311	0.433	0.103	-0.056	0.47	1.717	0.036	-0.209	0.062	-0.114	0.045	0.097	0.107	0.438	0.137	0.067	0.108	-0.061	0.039	1.158	-3.578	0.206	0.002	0.076	-0.168	-0.166	-0.28	0.298	0.212	0.347	0.08	0.072	-0.23	0.531	-0.351	0.396	0.237	-0.725	0.075	0.029	0.151	-0.417	0.296	0.213	-0.205	-1.253	-0.283	-0.017	0.036	0.139	0.469	0.375	0.735	0.678	0.347	0.079	0.237	-0.207	0.066	0.084	0.185	0.159	-0.068	0.298	0.857	-0.598	1.126	1.256	-0.031	0.085	0.086	0.082	0.16	0.114	0.162	0.959	-0.026	0.068	0.789	-0.175	0.058	0.036	0.07	0.02	0.198	0.215	0.081	0.157	1.201	0.405	0.477	0.706	-0.704	-1.065	0.58	0.452	-0.53	0.173	0.048	0.135	0.23	-0.098	0.077	0.3	0.061	0.485	-0.207	-0.44	0.146	0.081	0.237	-0.456	-5.763	-0.043	0.038	0.134	0.134	1.16	-0.671	-0.15	0.187
X38395	X1868	0.676	-0.063	-0.711	0.218	0.291	0.252	0.078	-0.22	0.101	1.633	-0.828	0.293	-0.824	0.429	-0.577	0.132	0.221	-0.353	0.939	0.004	0.497	0.037	1.624	-0.875	-2.869	-1.919	0.098	0.159	0.755	0.416	0.187	-0.022	-0.655	0.138	0.253	0.079	0.235	0.236	0.796	0.527	0.01	-0.028	0.162	-0.569	-0.827	-0.611	0.248	0.045	0.668	-0.362	-2.234	0.285	0.025	0.597	0.143	-0.148	0.931	0.679	-0.198	0.143	-0.221	0.131	0.338	0.771	0.158	0.281	-0.322	0.8	0.229	-0.131	-0.311	-0.131	0.006	-1.089	0.02	0.174	-0.353	0.089	0.012	-0.419	0.316	0.184	-0.874	0.009	0.439	0.227	0.28	0.62	0.084	1.047	0.121	0.044	-0.607	0.438	0.139	0.246	-0.339	-0.965	-0.155	-3.161	0.167	-0.064	-0.167	-0.295	-0.475	-0.034	-0.932	0.564	-0.207	0.08	-0.11	-1.316	-0.507	0.409	0.068	0.449	-0.28	0.174	0.854	-0.209	-0.192	0.143	0.124	0.394	0.059	0.132	0.018	0.648	-1.595	-0.169	-0.832	-1.386	0.116	-1.054	1.155	0.051	-0.178	0.183	0.112	0.357	0.159	0.542	0.234	-0.061	0.873	0.436	0.088	0.38	-1.817	1.524	0.487	-0.031	0.127	0.433	0.105	-0.085	-0.067	-0.093	0.082	-0.173	0.309	1.753	0.942	0.068	0.211	-0.436	0.31	0.377	-0.347	0.545	-1.983	0.54	0.46	-0.523	-0.31	0.13	0.174	-0.071	0.61	0.24	0.382	0.702	2.186	1.935	0.124	0.42	0.702	0.285	-0.464	1.41	0.817	0.793	0.033	-0.791	0.141	0.896	0.486	2.74	-2.902	0.17	0.259	0.133	0.287	0.166	-0.255	1.852	-0.246	-0.551	0.159	-0.125	0.157	0.687	-0.313	0.983	0.35	1.246	-0.611	-0.176	0.462	-0.542	0.696	-0.852	0.506	0.962	0.68	0.065	0.808	-0.148	-0.283	0.101	-0.397	0.923	2.115	0.605	2.343	0.276	0.927	-1.295	-1.709	0.715	2.281	-0.145	-0.079	0.291	0.154	0.615	0.193	-0.554	0.002	0.148	-0.029	0.565	0.295	0.181	0.338	0.15	-0.55	0.313	-1.697	1.265	0.339	-3.217	-0.612	-0.515	0.519	0.135	0.565	-0.018	0.046	-0.182	0.128	0.158	0.05	0.292	0.093	0.116	0.086	-0.111	-0.523	1.551	1.377	0.923	-0.046	0.077	0.245	0.629	-0.421	0.764	-0.131	0.22	0.002	0.073	-0.36	-0.177	-0.131	0.992	0.051	-0.886	0.031	0.156	0.607	0.45	12.957	0.11	-0.533	-2.198	0.301	0.05	0.049	0.208	0.514	0.39	0.72	1.109	1.117	0.135	0.458	-0.039	0.05	0.137	0.091	0.498	0.18	-0.165	0.542	-0.767	1.41	-0.817	0.491	0.27	0.142	0.338	0.175	0.15	0.669	1.224	0.148	0.107	0.069	-0.091	0.107	0.071	0.544	-0.197	0.207	0.294	0.135	-0.15	0.504	0.783	-0.327	0.36	-0.149	0.204	-0.715	-0.268	0.716	-0.05	-1.663	0.252	-0.05	0.815	-1.801	0.286	0.061	1.086	0.586	-1.108	0.05	0.137	0.721	-0.208	0.18	0.216	0.054	0.337	-0.051	0.559	-0.013	-0.969	0.11
X38395	X22176	0.747	0.136	-0.651	-0.651	0.665	0.934	0.916	-0.31	0.212	1.822	-1.481	0.763	-1.81	-0.272	-0.505	0.003	1.151	-0.31	0.814	0.303	0.935	0.158	-2.144	-2.705	-4.018	-2.363	0.209	0.19	-0.406	-1.355	-0.309	0.226	-2.11	0.084	-0.154	0.499	0.943	0.794	-0.274	-0.644	-0.075	0.79	0.457	0.421	0.307	0.514	-0.142	0.182	-0.014	0.228	1.277	0.011	0.089	-0.23	-0.116	-0.1	0.053	2.307	1.149	-0.033	0.33	0.036	-0.853	0.509	0.273	-0.256	0.336	-0.332	2.997	0.405	-1.442	-0.438	0.397	-3.343	0.282	0.149	0.243	0.166	-0.134	0.853	0.329	0.542	0.595	0.153	-0.528	-0.183	-0.366	1.871	-0.059	-0.553	1.136	0.026	0.708	-0.3	0.148	0.84	-0.65	1.037	-0.304	-8.523	0.047	-1.195	-0.314	-1.336	-1.797	-0.282	-1.381	-1.787	0.159	0.036	0.595	0.416	-0.909	0.772	0.398	1.017	-0.663	0.52	-0.3	1.434	-0.832	0.106	0.008	0.464	-0.244	0.083	-0.428	0.602	-1.855	0.764	0.524	2.281	0.074	-1.555	1.462	-0.737	0.057	0.245	-0.184	0.042	0.183	1.143	0.736	1.605	4.477	-0.152	0.075	-0.228	0.886	1.25	0.4	0.238	0.062	-0.624	0.09	0.207	1.017	0.065	0.214	-0.212	-0.189	0.758	0.782	-1.918	-2.102	0.766	-0.399	0.589	-0.449	0.552	0.762	0.598	1.145	-0.929	1.326	0.115	-0.017	0.37	-0.874	0.315	-2.109	0.564	1.794	1.713	-0.415	0.553	1.026	-0.874	-0.202	1.265	-0.428	-1.072	1.245	0.474	0.023	0.861	-0.693	-1.92	0.347	-0.286	0.058	0.041	-0.113	-0.462	0.024	-1.192	0.381	1.333	0.484	0.755	-0.651	0.438	0.599	-1.297	-0.633	0.951	0.794	0.284	0.064	0.898	0.229	0.287	0.235	0.875	1.964	-0.01	-0.578	-0.251	0.863	-0.19	1.073	-1.141	2.757	0.75	-0.754	-0.007	-1.382	-0.136	0.801	0.903	-1.565	0.251	-0.139	0.084	0.117	0.432	0.153	0.043	0.294	0.068	1.227	0.557	2.025	-0.31	-0.847	0.1	-0.589	0.344	2.941	0.942	-0.433	-1.258	-0.05	1.133	-1.487	2.152	-0.938	-0.261	0.264	0.225	0.071	0.042	0.235	0.424	-0.211	0.031	-0.026	0.22	0.462	0.9	0.647	0.301	0.122	0.004	0.208	-1.763	-0.466	0.484	0.259	0.426	0.132	0.086	-1.398	0.838	0.352	-0.462	-0.15	0.807	-0.013	-0.057	0.38	-1.022	-1.44	0.327	0.232	-0.022	0.67	-0.232	0.145	0.155	-0.525	0.254	0.339	0.826	0.578	0.065	-0.018	-0.503	0.148	0.086	0.066	-0.179	0.132	-0.512	-2.09	-0.623	0.881	1.825	-0.114	0.458	0.047	0.112	0.156	0.242	0.662	0.894	0.601	0.07	1.047	0.401	0.061	0.085	-0.649	-0.097	0.139	-1.001	0.085	0.263	-0.575	0.702	-0.501	0.696	0.678	-1.371	2.033	2.361	-1.072	0.22	0.111	-0.373	-0.343	0.756	0.065	1.345	-0.088	1.085	0.414	0.484	0.19	0.078	0.659	0.634	0.237	0.111	-0.152	-0.141	-0.126	-4.594	3.118	-0.026	0.342
X38395	X35159	0.167	-0.027	-0.097	0.361	0.572	0.192	-0.602	0.089	-0.014	0.984	-1.127	0.619	0.773	0.086	-0.253	-0.033	-1.423	-0.081	-0.845	0.062	0.784	-0.029	3.152	1.633	-2.79	0.005	0.143	0.012	-1.53	-0.527	0.337	0.035	-2.21	-0.044	-0.176	-0.467	0.747	0.644	-0.98	-0.121	-0.01	0.054	0.622	-0.003	1.633	0.403	-0.089	0.117	-0.041	0.117	1.189	0.065	0.082	0.175	0.112	-0.755	-0.79	0.102	0.914	0.071	0.717	-0.086	-0.142	1.046	0.185	0.095	-0.358	-0.877	-2.145	0.356	0.184	0.735	-0.106	-2.317	-0.065	0.099	-2.131	-0.018	0.077	0.008	0.279	0.182	-0.029	0.027	0.109	-0.19	0.036	-0.038	-0.038	-2.025	0.927	-0.012	0.269	0.204	-0.028	0.167	-0.371	1.144	-0.228	-5.542	-0.039	-0.054	0.058	0.69	-0.91	-0.244	1.633	-0.199	0.004	0.119	1.227	0.158	0.555	-0.214	1.093	0.777	0.273	0.24	1.209	-0.189	1.26	0.077	-0.018	0.38	-0.076	-0.008	-0.345	0.739	-1.616	0.325	-1.929	-0.898	-0.013	0.029	1.209	-0.072	0.017	0.057	0.076	-1.241	-0.132	0.996	0.356	-1.31	1.921	0.505	-0.016	-0.257	1.633	0.043	-0.346	0.067	0.031	-0.487	-0.013	0.466	-0.857	0.056	-0.009	0.116	-0.045	3.491	-0.128	-2.16	-0.894	-0.487	0.121	-1.314	0.794	-0.236	0.668	-0.061	-0.316	-0.377	0.693	0.11	0.057	0.202	0.433	0.059	-0.411	-0.084	-0.391	0.15	-0.124	-1.233	-1.581	-0.438	-1.522	0.305	0.916	-0.966	-1.499	0.184	0.314	-0.23	0.27	1.59	0.675	-0.085	-0.381	0.001	0.05	-0.459	-0.195	0.616	-0.301	0.66	-0.654	0.212	-0.655	-0.27	-0.487	-1.678	-0.132	-0.786	-4.47	0.188	-3.495	-0.626	0.13	0.685	-0.405	-0.193	2.051	-0.01	-1.212	0.13	-0.111	0.079	-1.411	-1.409	1.636	-0.325	-0.19	-0.742	0.26	0.482	1.462	-0.234	0.997	-0.231	-0.154	0.339	0.045	-0.849	-0.07	0.111	-0.529	0.312	-1.234	0.56	0.418	0.05	-0.413	-0.035	-0.195	0.127	0.359	1.477	-0.022	2.559	-0.432	0.149	0.335	-0.103	0.059	3.187	0.021	0.071	-0.006	0.013	0.09	-0.006	0.288	-0.032	-0.056	-0.064	-0.191	0.039	-0.609	0.165	-0.065	-0.014	-0.271	0.331	-0.414	0.405	0.228	0.423	0.064	-0.023	-1.073	0.569	0.215	0.698	-0.21	-0.836	-0.013	-0.049	0.237	0.283	-1.4	0.142	0.342	0.552	0.261	-0.084	-0.014	-0.097	0.153	0.019	0.351	0.245	0.343	-0.001	-0.184	0.739	0.114	0.024	-0.102	0.602	0.024	0.607	1.633	-0.476	-0.086	-0.351	0.37	0.404	0.037	-0.484	0.032	-0.229	0.358	0.009	-0.413	0.026	0.905	-0.253	-0.004	0.281	0.265	0.036	0.115	-0.117	0.018	0.25	-0.551	-0.22	0.151	-0.083	-0.139	-0.337	-0.523	-0.997	0.341	0.076	0.079	-0.318	-0.281	-0.39	-0.018	0.563	0.01	0.943	-0.368	0.462	-0.161	0.0	0.235	-1.058	0.242	-0.137	-0.295	-0.392	0.176	0.827	1.602	-0.118	-0.245
X38395	X35637	0.75	0.16	-0.406	-0.412	0.653	0.101	0.781	-0.253	0.217	1.648	-1.332	0.444	-1.501	-0.145	-0.656	0.048	1.172	-0.268	0.676	0.348	0.667	0.139	1.516	-3.712	-3.273	-3.531	0.142	0.104	-0.204	-1.328	0.056	0.111	-0.947	0.087	0.207	0.498	0.244	0.309	0.297	0.109	-0.037	0.535	0.398	-0.017	-0.041	-0.473	0.175	0.181	0.226	0.088	-0.818	0.245	0.103	1.192	0.237	-0.118	0.631	0.041	0.557	0.073	0.215	0.066	0.683	0.602	0.242	0.021	-0.183	0.284	0.752	-0.115	-1.123	-0.396	0.153	-2.711	-0.679	0.179	-0.604	0.041	-0.196	0.813	0.336	0.364	-1.066	0.046	0.052	0.204	-0.244	0.66	-0.019	-0.823	0.838	0.085	-2.144	0.441	0.083	0.144	0.137	-0.92	-0.283	-6.94	0.177	-0.02	-0.152	-0.541	-0.784	-0.017	-0.323	0.251	-0.135	0.181	0.83	-1.801	-1.13	0.149	0.014	0.88	0.099	0.221	1.098	0.096	0.403	0.159	0.116	0.333	-0.103	0.126	-0.232	0.789	-3.001	1.088	-0.751	-1.088	0.121	-1.308	0.946	-0.329	0.068	0.146	0.151	-0.494	0.158	0.885	0.198	-0.118	0.304	0.14	0.127	-0.044	-0.941	1.105	0.401	0.132	0.135	0.268	0.128	0.246	-0.173	-0.087	0.183	0.093	0.053	1.871	0.617	-0.982	0.352	0.267	-0.09	0.318	-0.361	0.509	-0.972	0.377	0.456	-2.091	0.065	0.154	0.006	0.073	0.362	0.214	-0.019	0.422	0.968	1.135	-0.108	0.329	0.996	0.147	-1.016	1.101	0.852	-0.031	0.437	-0.313	0.069	0.897	0.548	5.789	-2.329	0.123	0.222	0.073	0.283	-0.054	-0.36	2.245	0.446	0.163	0.433	-0.161	-0.192	0.342	0.541	0.138	0.072	0.948	-0.082	0.078	-0.474	-0.52	0.059	0.273	0.709	0.933	1.981	0.05	0.215	0.068	-0.003	0.121	-0.98	0.848	4.394	0.623	2.905	0.902	0.376	-0.022	-1.233	-0.23	3.805	-0.1	-0.051	0.343	0.149	0.937	-0.012	-0.459	-0.354	0.303	-0.927	0.627	0.496	0.167	-0.086	0.138	-1.002	0.274	-0.185	1.438	0.138	-1.647	-0.779	0.283	-0.27	1.364	0.327	0.686	0.11	0.023	0.126	-0.026	0.234	0.395	0.196	0.127	0.021	0.116	-0.047	0.777	0.678	0.832	0.116	0.121	0.256	0.346	-0.312	0.631	0.202	0.344	0.064	-0.377	-1.07	-0.137	0.288	0.865	0.04	-0.646	0.116	0.097	0.658	0.189	10.671	0.369	-0.207	-0.047	0.282	-0.103	0.093	0.199	0.204	0.215	0.49	0.863	0.815	0.112	0.513	0.437	0.186	0.114	0.05	0.441	0.165	0.172	0.321	-0.37	1.046	0.185	0.268	0.501	0.128	0.071	0.02	0.291	0.304	0.815	0.378	0.116	0.878	-0.167	0.12	-0.058	0.309	-0.088	0.198	0.526	0.132	0.386	-0.527	0.45	-0.516	-0.384	0.94	0.28	-0.391	0.329	0.562	-0.052	-1.094	-0.256	-0.808	0.477	-1.357	0.947	0.057	0.99	0.499	-0.276	0.04	0.131	0.57	-0.03	0.661	0.168	-0.443	0.214	-0.064	-0.31	1.641	-0.026	0.114
X38395	X56	0.444	0.08	-0.118	-0.082	0.931	0.051	0.673	0.14	-0.053	2.626	-0.714	-1.108	2.909	0.014	-0.034	-0.048	1.488	-0.341	-0.798	0.015	1.1	0.026	0.292	-1.112	-3.479	-0.371	0.075	-0.296	0.212	-0.813	-0.028	0.119	0.872	-0.012	0.011	0.7	-0.296	0.503	-0.45	-0.529	0.05	0.898	-0.676	-0.205	1.011	-0.005	-0.246	-0.125	0.272	-0.117	1.653	-0.19	0.094	-0.879	-0.166	0.721	-0.685	0.624	0.37	0.016	0.729	-0.084	-0.304	1.207	0.113	-0.052	-0.393	-0.976	-3.434	0.467	1.208	-1.002	-0.088	-2.614	-0.329	-0.135	-1.179	-0.197	-0.437	-1.219	0.462	-0.366	1.05	0.174	0.657	-0.002	0.158	-0.095	0.126	0.359	-0.697	0.021	1.415	-0.328	0.007	-0.955	0.837	-0.027	-0.21	8.662	0.226	-0.306	-0.218	0.238	0.808	-0.218	2.425	-1.0	-0.402	0.206	0.979	0.174	0.197	-1.927	-0.924	0.429	-0.522	0.04	-0.566	-1.309	-0.78	0.038	-0.026	0.007	0.387	0.001	-0.237	0.691	0.265	0.147	0.416	-0.213	-0.015	2.657	0.128	-0.205	-0.188	0.037	-0.372	-0.579	0.043	-1.472	-0.188	-0.078	4.949	0.086	-0.021	-0.14	1.828	0.429	-0.453	0.017	0.04	-0.55	0.045	-0.188	-2.174	0.066	0.081	-0.13	0.269	1.107	-1.754	0.689	-1.667	0.064	1.193	-1.787	0.463	0.009	3.171	-0.123	-0.445	-0.177	-1.22	-0.078	0.008	0.84	-0.611	0.838	-0.891	-0.278	-4.366	-4.195	0.096	-0.443	-0.46	-0.054	-0.862	-0.338	1.332	-0.195	-0.406	2.673	-0.018	-0.902	-0.629	10.435	0.898	-0.144	-0.1	0.081	-0.17	-0.188	-1.082	4.764	1.678	-0.763	-0.419	-0.202	-0.359	-0.506	-0.163	-1.022	-1.094	-1.725	-1.276	0.168	0.57	0.525	1.134	-1.341	-1.436	-3.192	-1.721	0.012	0.108	0.04	0.137	0.31	-1.622	-1.745	-0.92	-0.64	-0.495	-1.331	0.546	0.014	0.655	-1.721	-3.144	-0.391	-0.278	0.371	0.089	-0.945	-0.141	-0.824	-0.321	0.318	-0.334	0.198	1.342	-0.079	-0.171	0.015	0.138	0.095	0.075	0.263	0.222	1.763	0.083	0.499	-0.761	-1.31	0.302	-0.53	-0.025	0.048	-0.015	-0.012	0.093	-0.672	0.372	-0.031	0.17	0.177	0.193	-0.314	-0.866	0.037	-0.006	-0.013	-0.523	-0.904	-0.597	-0.409	0.284	0.293	-0.236	-0.076	-1.338	0.429	0.165	0.677	-0.14	-0.368	-0.017	-0.056	-0.261	-0.601	3.635	0.065	-0.018	-0.294	0.787	-0.142	0.147	-0.138	-0.026	-0.22	0.944	-1.208	0.276	-0.022	-0.096	0.697	0.103	0.018	-0.098	-0.76	0.004	0.024	-0.422	-0.899	0.19	0.382	0.001	0.193	0.012	-0.829	-0.04	-0.428	-0.681	0.568	0.116	-0.017	0.926	-0.387	-0.017	0.15	0.339	0.241	-0.02	-1.204	0.015	-0.855	1.094	0.789	0.958	-0.019	-0.27	0.198	0.36	-0.051	0.076	0.024	-0.111	-0.571	-0.082	-0.127	-0.003	-0.76	-0.021	1.21	-0.441	0.581	-0.051	-0.013	0.269	0.554	-0.03	-0.121	0.067	-0.07	0.411	-0.473	0.495	-0.58	-0.328
X38395	X514	0.378	0.082	0.49	0.315	-0.145	0.306	-0.574	-0.043	0.144	1.484	-1.658	0.703	0.061	-0.369	0.756	0.042	1.274	-0.199	-0.334	0.285	0.884	0.039	-2.023	1.803	0.017	-2.834	-0.097	0.039	-0.384	-1.321	0.575	-0.099	1.803	0.047	-0.182	0.267	0.197	0.73	0.805	-0.634	0.126	0.627	0.384	1.079	0.408	0.08	-0.184	-0.0	0.351	-0.004	1.325	-0.065	0.038	0.173	-0.229	0.199	-0.28	-2.713	0.022	-0.048	0.811	0.041	1.278	1.17	0.222	-0.21	0.926	1.125	1.852	0.412	-1.276	0.395	0.289	-2.677	-1.041	0.021	-2.455	0.057	0.333	1.019	-0.008	0.456	-0.09	-0.339	0.686	0.076	-0.265	3.512	-0.001	-0.293	-0.233	0.028	-0.179	0.498	-0.033	-0.13	-0.041	-2.049	-0.21	-0.338	0.087	0.131	-0.428	0.152	-1.616	-0.361	1.803	0.089	-0.289	-0.006	-0.075	-0.264	-0.997	2.078	-1.504	0.876	-0.292	0.375	1.347	1.352	1.402	-0.078	0.02	0.439	0.158	0.006	0.036	-0.206	0.673	0.989	0.668	-0.32	0.001	0.253	1.346	0.147	-0.279	0.231	0.383	1.316	-0.081	0.238	0.402	0.705	1.597	-0.165	0.015	-0.275	1.803	-0.282	0.469	-0.163	0.057	0.52	0.033	0.103	1.056	0.057	0.248	-0.269	0.068	0.906	-0.522	-1.818	1.803	0.741	0.018	-0.821	-0.222	0.506	-2.272	0.581	0.115	-0.234	1.126	0.201	-0.043	0.297	0.422	-0.365	0.29	0.467	1.803	0.614	-0.516	0.546	1.107	-0.319	-0.494	1.205	-0.445	0.253	1.228	-1.153	0.041	0.802	0.564	-2.894	-2.562	-0.225	0.203	0.014	0.225	0.315	-0.827	-0.138	-0.271	1.427	0.45	0.264	-0.51	0.363	0.329	-2.102	0.064	0.807	0.006	0.291	0.921	-0.694	-0.69	0.319	-0.544	-0.552	1.759	0.006	0.272	-0.013	-0.635	-0.035	-1.602	-1.599	-2.016	0.101	-0.972	0.22	0.756	-0.278	1.62	0.323	-2.256	0.252	-0.198	0.504	-0.169	-0.949	0.139	2.005	0.08	-0.284	3.324	-0.615	0.851	-0.111	0.38	-0.073	0.313	-0.23	-1.641	-0.293	0.266	-1.171	0.162	-0.852	-0.309	-1.531	-0.29	-0.43	-0.217	0.074	-0.019	-0.004	-0.102	-0.595	-0.208	-0.021	0.12	0.094	-0.352	1.064	1.475	-0.495	-0.088	-0.009	0.02	0.205	-0.452	0.695	-0.26	-0.575	-0.019	0.133	-0.278	-0.125	-0.636	1.047	-0.268	0.397	0.013	-0.103	-1.564	-0.363	3.164	-0.147	0.397	-1.383	0.873	-0.476	0.041	-0.168	0.413	-0.015	-1.395	-1.725	1.001	-0.049	0.748	-1.662	-0.262	-0.037	0.074	0.747	-0.1	-0.496	-0.298	0.014	-3.852	-0.008	-0.703	0.561	0.06	0.55	0.128	-0.123	0.927	0.873	-0.345	0.0	1.016	1.05	-0.009	0.074	-0.054	0.165	-0.192	1.002	0.006	-0.467	0.933	-0.407	-1.307	-0.903	1.23	0.606	-1.366	-1.12	0.749	0.195	0.103	1.079	0.075	0.595	0.009	-2.028	-0.026	-0.903	0.108	-0.157	-0.255	0.001	0.601	-0.055	-0.027	0.279	0.191	-0.427	0.412	-7.448	-1.552	-0.859	-0.26
X38395	X33941	-0.22	-0.136	0.137	1.516	-0.293	-0.473	0.745	-0.204	-0.203	-0.715	1.712	-0.493	-1.799	-0.168	0.31	-0.061	2.163	-0.085	0.111	-0.465	-1.344	0.023	4.793	-0.462	-1.952	-2.579	-0.258	0.189	1.11	3.719	-0.564	-0.466	-0.093	-0.058	0.097	-0.174	-0.103	-0.346	-0.569	0.667	-0.216	-0.974	0.025	-0.766	-1.452	-0.017	-0.227	-0.212	-0.865	0.065	2.062	-0.183	0.144	0.542	0.045	-0.748	0.55	3.454	-1.761	-0.104	-0.977	-0.037	-1.09	-0.674	0.153	0.138	0.014	-0.467	3.28	0.525	0.45	-0.561	-0.297	-2.68	0.177	-0.131	-0.332	0.041	0.542	-1.128	-0.09	-0.143	0.47	-0.18	0.517	0.006	0.394	-1.175	0.186	3.055	0.182	-0.038	-0.529	-1.022	-0.175	0.624	-1.113	0.057	-0.158	-4.45	-0.274	0.374	-0.126	-1.502	-0.648	0.028	-0.918	-0.869	-0.057	0.11	-0.844	0.438	-0.991	0.894	-0.483	-0.648	-0.141	-0.288	0.894	0.484	-1.79	-0.04	-0.027	0.18	0.116	-0.012	0.282	1.0	0.88	-0.136	0.84	-0.203	-0.034	-0.752	-0.732	1.158	-0.095	0.155	0.539	-0.877	0.242	0.66	-0.35	1.533	-4.367	0.832	-0.031	0.45	2.133	-1.28	-0.335	-0.222	-0.054	0.232	-0.049	-0.318	-0.186	-0.055	-0.131	0.009	0.097	-1.016	1.282	0.309	-2.246	0.125	0.362	0.164	-0.541	0.362	0.367	0.261	-0.26	-0.033	-0.677	-0.144	-0.115	-0.094	0.411	-0.274	1.038	0.268	2.076	-0.213	0.193	0.243	-1.299	0.145	-0.134	0.286	0.872	0.068	1.953	-1.466	-0.061	1.171	0.088	-3.348	-2.765	-0.049	0.187	-0.033	0.07	0.014	0.057	-0.076	-2.334	-0.15	-0.174	-0.636	0.021	0.59	-2.461	0.125	0.036	-0.208	0.748	-0.557	0.941	-0.45	1.285	-1.949	0.224	0.731	-1.66	-0.0	-1.136	-0.288	-0.257	-0.233	0.385	-1.032	0.817	1.612	-1.026	-2.302	0.719	0.023	2.077	-0.756	2.672	-0.415	0.045	-0.293	-0.115	1.45	0.417	-0.193	0.347	-0.685	0.038	0.642	-0.124	-0.015	0.06	0.042	0.334	0.086	-2.239	-0.948	-0.198	-1.935	0.113	0.062	-1.157	-1.673	-0.385	-0.256	-0.047	0.607	-0.032	-0.052	-0.003	-0.03	0.019	-0.041	0.386	0.106	-0.041	-0.223	1.164	-0.24	-0.012	-0.02	0.197	1.471	-0.604	-0.334	-0.232	-0.198	-0.188	-0.027	-0.928	-0.303	-0.067	-0.136	-0.396	0.693	-0.028	-0.034	0.378	0.882	-2.715	0.228	0.623	0.616	0.947	-0.092	-0.074	-0.111	0.448	-0.782	0.214	0.081	0.327	0.01	0.463	0.112	0.155	-0.05	-0.136	-0.105	0.038	-1.254	2.531	-1.334	0.365	-0.76	-0.229	-0.456	-0.003	0.326	-0.018	0.174	-0.303	1.243	-0.786	-0.037	0.604	0.035	-0.004	0.002	0.523	0.328	0.027	0.121	-0.014	0.642	-0.913	0.487	-1.601	0.474	1.247	0.521	-1.123	-0.388	0.023	0.335	-0.117	0.997	-0.754	0.955	-0.038	0.553	-0.046	1.375	0.533	0.581	-0.236	0.038	0.766	0.423	0.216	0.239	0.113	0.723	-0.035	0.776	-0.538	0.284	-0.205
X38395	X32425	0.013	0.036	-0.604	-0.673	-0.56	-0.361	0.488	-0.275	0.187	-1.338	-0.306	-0.831	-1.231	-0.28	-0.375	-0.002	1.95	0.098	1.098	0.086	0.512	0.031	3.9	-0.444	0.251	1.518	-0.497	0.068	0.243	2.494	-0.507	-0.17	1.918	-0.012	-0.123	0.241	0.239	0.487	0.233	-0.191	-0.043	0.493	-0.551	0.704	0.025	-0.886	-0.138	0.035	0.235	-0.722	-6.528	0.36	0.063	0.167	-0.13	0.357	-0.329	2.269	-1.009	0.018	-0.486	0.08	-1.813	-0.173	0.153	0.527	-0.464	-0.215	-2.24	-0.921	0.767	0.863	-0.381	2.294	0.31	-0.072	-0.5	-0.169	0.204	-0.24	-0.077	0.343	0.046	0.018	0.574	-0.171	0.315	0.485	-0.02	-1.937	-0.606	-0.022	-0.212	0.686	-0.065	-0.25	-1.42	-1.368	0.213	1.343	0.015	0.768	0.037	0.455	-0.833	0.38	1.438	-0.629	1.082	-0.098	0.921	0.228	-0.961	-0.382	1.345	0.587	-0.099	-0.516	0.716	2.019	0.284	0.049	0.085	0.474	-0.14	0.002	-0.27	0.655	-3.365	0.16	0.452	-0.495	0.004	-0.859	-0.349	-0.764	0.016	0.268	-0.423	-0.381	0.024	-0.147	1.11	-0.027	-1.485	-0.809	0.014	0.181	-7.331	0.721	0.551	-0.177	-0.048	0.408	0.041	0.112	-0.176	-0.031	0.294	0.227	0.285	-0.095	0.556	1.21	-2.784	0.49	-0.177	0.616	0.136	0.158	4.28	0.31	0.463	-0.527	-0.721	-0.032	-0.05	0.123	-2.358	-0.224	0.938	-0.551	0.561	0.758	0.05	0.569	-2.087	-0.772	0.547	1.014	0.084	0.929	0.842	0.323	0.011	0.032	0.173	4.84	-0.989	-0.166	-0.025	0.005	0.138	0.297	0.397	0.19	0.039	-0.433	0.086	-0.528	-0.471	0.563	0.508	0.093	0.493	0.108	0.628	-0.433	0.826	-0.73	0.281	1.116	0.174	0.64	-0.268	-0.037	0.637	0.132	0.284	0.193	2.413	-1.236	0.87	0.041	-0.464	-0.751	0.021	-0.127	-4.928	-0.215	0.833	-0.21	-0.117	-0.749	-0.128	-0.118	-0.095	-0.779	-0.069	0.391	-1.477	-1.264	-1.178	-0.2	0.075	-0.021	0.304	-0.158	-1.759	0.264	-0.138	-1.408	0.146	-0.896	0.906	-1.22	0.508	0.472	-0.073	0.23	0.004	0.087	0.119	0.379	0.116	-0.023	0.169	-0.033	0.074	0.7	1.519	-0.368	-0.007	0.022	0.271	-3.188	0.782	0.245	0.272	0.296	-0.003	0.079	3.553	0.309	0.106	-1.293	-0.273	1.257	0.001	0.084	0.62	-0.669	1.797	-0.097	-1.45	-1.898	0.248	-0.442	0.036	0.161	-0.434	0.341	0.223	0.403	0.115	0.014	-0.211	0.96	0.115	0.007	0.081	0.607	0.028	-0.084	0.834	1.07	0.952	-0.815	0.621	-0.835	0.019	0.72	0.132	0.39	0.494	1.004	0.688	-0.003	-0.102	-0.235	-0.022	0.001	0.103	-0.28	-0.023	-0.895	0.026	0.664	0.598	-0.403	-0.189	-0.654	-1.877	-0.345	-1.147	0.749	-0.197	0.1	-0.123	0.501	-0.117	0.331	0.006	0.598	0.032	-0.185	-0.269	0.051	-0.196	0.006	0.625	-0.014	0.223	-0.086	0.181	1.179	-0.461	-0.599	-0.275	-0.517	-0.187
X38395	X36747	0.243	0.182	0.663	1.375	-0.03	0.505	-0.664	-0.562	-0.308	2.532	-0.93	0.687	0.197	-0.007	-0.564	0.073	0.066	-0.056	0.51	0.318	-0.085	-0.279	0.968	0.041	-3.107	-2.183	0.147	0.283	-0.308	1.116	0.014	0.269	-2.535	0.163	0.247	-0.052	0.795	-0.766	1.729	0.392	-0.068	0.022	0.653	0.398	1.748	-0.249	-0.062	0.157	0.585	-0.801	-1.643	0.16	0.159	0.946	0.245	-0.047	0.575	2.997	-0.137	0.143	-0.247	0.191	-0.484	1.408	0.244	-0.06	-1.555	1.35	1.924	-0.07	-0.057	0.314	0.472	2.007	0.17	0.17	-1.137	0.075	0.386	-1.453	0.158	0.405	-0.66	0.091	0.651	0.168	0.542	3.791	0.177	0.857	-0.303	-0.077	-1.107	-0.007	0.204	0.37	-1.017	-1.496	-0.57	-6.906	0.233	-0.7	-0.452	-0.436	0.558	-1.423	-1.249	-0.084	0.005	0.198	-1.185	-1.013	0.358	0.594	1.053	0.41	-0.704	0.378	-0.128	-0.476	-0.673	0.076	-0.13	0.667	0.201	0.159	0.214	0.598	-1.082	0.77	-0.643	-1.352	0.171	-0.192	1.131	0.086	0.164	0.163	0.488	0.96	0.181	0.79	1.003	0.471	-0.211	0.834	0.143	0.353	-1.966	1.001	0.373	0.183	-0.032	0.201	-0.141	-0.15	-0.567	0.158	0.031	0.076	0.373	1.39	1.263	0.825	0.894	-0.781	-0.253	0.062	-1.505	0.672	-4.2	0.432	-0.871	0.565	-1.103	-0.074	0.214	-0.105	1.139	0.174	0.472	0.471	1.688	2.066	0.091	0.587	0.415	0.419	0.75	1.511	-0.105	0.185	1.133	-1.808	0.08	0.161	0.762	0.923	-2.056	0.092	0.269	0.149	0.214	0.099	0.163	-0.543	0.315	-0.45	-0.091	0.102	0.308	0.429	0.512	0.379	0.373	0.909	1.224	0.214	0.027	0.081	1.571	0.286	0.331	1.44	2.684	0.071	-0.742	0.229	0.406	0.208	1.825	0.68	1.84	0.8	1.909	-1.288	1.23	0.319	0.92	1.142	2.564	0.192	-0.027	-0.852	0.137	0.853	0.149	-0.712	0.697	-0.035	0.485	0.147	0.857	0.198	0.212	0.141	0.389	0.143	-0.756	1.548	0.337	-0.004	-0.027	-0.907	1.126	3.872	0.458	0.212	0.215	0.234	0.154	0.164	0.149	0.438	0.194	0.077	0.147	-0.153	-0.201	1.306	1.106	0.701	0.169	0.162	0.205	-1.009	-0.203	-1.092	0.343	-1.404	0.116	0.059	-1.091	0.21	-0.059	0.207	-0.626	1.437	0.104	0.194	0.165	0.15	0.221	0.342	0.219	-0.922	-0.385	0.414	0.156	0.235	0.526	0.403	0.478	1.184	1.117	0.147	0.411	-0.239	0.209	0.034	0.219	0.321	0.014	0.257	1.521	0.077	1.99	-0.771	0.366	0.095	0.098	-0.596	0.208	0.218	0.685	1.717	0.146	0.137	1.044	0.147	-0.097	0.178	0.467	0.391	0.235	0.876	0.123	-0.47	-0.495	0.701	1.214	0.621	-0.155	-0.697	0.71	1.304	0.461	-0.079	-0.381	0.467	0.013	0.377	-0.893	-0.954	0.143	0.789	-0.027	-0.107	0.292	0.169	0.944	-0.403	0.336	0.195	-0.004	0.233	0.21	-1.647	-0.399	-0.315	0.345
X38395	X17805	-4.719	-0.107	-0.437	0.255	-1.674	-0.04	0.335	-0.161	0.096	0.016	3.786	0.088	-1.511	0.042	0.176	-0.001	1.81	0.011	-0.081	-0.781	-0.731	0.124	0.58	-3.189	-2.116	-0.411	0.182	-0.088	-0.506	3.846	-0.197	0.089	-0.811	-0.733	0.173	0.355	0.302	-2.555	0.027	0.204	-0.303	-0.102	-0.053	0.73	1.181	0.216	-0.093	-0.313	-0.283	0.243	1.301	-0.23	0.137	1.319	0.217	-0.648	0.966	-1.53	-0.57	0.058	-0.536	-0.068	0.776	-0.522	0.227	0.004	0.377	0.233	1.61	-0.152	1.324	-0.196	-0.258	0.279	0.547	0.09	1.092	0.096	0.386	-0.652	0.125	0.511	0.308	-0.103	0.982	0.21	-0.121	0.28	0.153	1.197	0.527	0.055	0.444	-0.181	-0.132	1.392	0.439	-1.983	0.134	-4.895	-0.153	0.06	-0.629	-0.457	-0.803	0.516	-0.44	-0.954	0.181	0.042	-0.529	-0.018	-0.192	0.385	0.48	-1.406	0.843	0.488	0.196	-0.303	-0.908	-0.026	0.079	0.215	0.106	0.023	0.408	0.244	1.377	0.775	-0.287	-0.251	0.077	1.335	-0.188	0.703	-0.12	0.159	0.146	-0.022	0.185	1.303	0.117	-0.152	0.104	0.685	0.05	0.018	1.837	-1.165	0.14	-0.106	0.089	0.237	0.04	0.02	-0.938	0.081	0.115	-0.126	0.063	0.835	1.11	0.261	1.025	-0.295	0.523	0.396	-0.531	0.454	2.756	-0.034	0.218	0.014	-0.574	0.006	0.077	0.011	-0.353	-0.344	1.018	0.63	1.561	1.772	0.145	0.485	-0.626	0.048	-0.748	1.549	1.073	0.208	1.514	-1.21	0.074	1.119	0.055	1.915	-3.066	0.132	0.278	0.065	0.208	0.083	0.09	-0.395	-0.234	0.053	0.244	-0.779	0.183	0.617	0.113	0.889	0.261	1.163	-0.141	-0.232	0.467	-0.207	1.16	-0.677	0.016	0.518	0.742	0.07	-1.521	-0.261	-0.346	0.183	-1.313	-0.816	-1.105	0.933	0.819	-1.217	-0.28	0.398	1.612	-0.375	-1.373	-0.166	0.09	-0.575	-0.064	0.728	0.165	0.301	-0.448	-1.002	-0.623	0.383	-0.807	0.092	0.33	0.099	0.089	0.177	-1.987	0.022	0.011	-1.747	0.009	-1.09	-0.295	-0.356	0.219	0.415	-0.133	0.225	0.059	0.051	-0.145	0.81	-0.26	0.075	0.1	0.209	-0.498	-2.059	1.192	0.8	0.091	0.041	0.331	0.739	-0.671	0.118	0.15	0.385	-0.169	0.021	-1.573	-0.539	0.329	0.438	-0.162	0.192	0.015	0.134	0.671	0.903	2.025	0.383	0.422	0.895	0.66	-0.542	0.002	-0.169	0.21	0.081	0.474	0.467	0.079	0.012	0.317	1.133	0.121	0.046	0.189	0.039	0.126	-0.251	1.736	0.072	0.127	-0.036	-1.259	-0.534	-0.002	0.242	0.159	0.212	-0.311	1.353	-0.452	0.06	0.301	-0.068	0.024	-0.003	0.597	0.104	0.192	-0.044	0.068	0.477	-0.886	1.095	-0.064	0.744	0.87	0.282	-0.725	-0.816	-0.584	0.162	0.08	0.585	-0.076	1.316	-0.076	1.335	0.085	1.221	0.535	0.182	-0.277	0.042	0.501	0.514	0.656	0.232	0.141	0.901	0.02	1.943	-0.435	-0.886	-0.114
X38395	X35718	-2.747	0.083	-0.335	-0.034	-1.058	0.37	-0.474	0.012	0.248	1.184	2.862	0.331	-0.604	0.244	-0.438	0.095	1.928	0.089	-0.509	-0.153	-0.626	0.194	-2.458	-3.101	-1.345	-0.377	0.235	-0.014	0.037	2.761	0.008	0.239	-0.392	-0.394	0.135	0.29	-0.077	-0.866	-0.024	-0.249	-0.009	0.287	0.472	-0.261	0.343	0.13	-0.066	-0.469	0.397	0.165	0.305	-0.376	0.18	0.806	0.216	-0.736	1.017	-0.874	-1.189	0.163	-0.329	-0.001	0.315	-0.032	0.284	-0.349	0.558	1.13	1.53	-0.307	1.347	-0.402	0.117	2.42	1.157	0.187	0.325	0.233	0.295	0.021	0.036	0.621	0.15	-0.061	0.433	0.262	0.141	0.782	0.181	3.929	-1.0	0.094	0.076	0.375	0.036	0.573	-0.278	-2.256	0.263	-7.36	0.134	-0.249	-0.261	0.102	-1.036	-0.008	-0.833	-0.547	-0.218	0.142	-0.294	-0.024	0.218	1.006	0.196	-0.382	0.976	0.358	0.429	-0.176	-1.088	0.066	0.103	0.492	0.185	0.118	0.423	0.098	1.792	0.281	-0.1	-1.574	0.148	1.111	0.739	-0.304	-0.108	0.215	0.093	0.361	0.202	0.51	0.293	0.886	2.184	0.732	0.08	0.041	2.777	-0.383	0.558	-0.149	0.142	0.595	0.046	0.13	-0.217	0.125	0.018	-0.331	0.296	1.05	1.272	-0.266	1.696	-0.287	0.445	0.199	-0.728	0.678	1.888	0.723	0.895	0.099	-0.496	0.116	0.161	-0.136	0.189	-0.289	0.917	1.021	2.182	2.63	0.212	0.802	0.258	0.357	-0.119	1.634	0.544	1.119	1.942	-1.409	0.085	1.307	0.349	0.46	-2.2	0.19	0.234	0.047	0.29	0.333	0.05	-0.501	0.61	-0.088	0.421	-0.917	0.112	0.803	0.267	1.113	0.165	1.53	0.199	-0.41	0.466	-0.096	1.332	-1.107	0.716	0.606	1.481	0.152	-0.237	-0.228	-0.558	0.17	-1.476	-0.137	-0.472	0.992	1.985	0.508	-0.839	0.334	0.841	1.29	-2.058	0.229	0.249	-0.352	-0.093	1.65	0.198	1.193	0.432	-0.689	-0.296	0.161	0.113	0.128	0.257	0.058	0.044	0.315	-0.899	0.432	0.259	-2.205	-0.229	-1.336	0.089	0.51	0.142	0.011	-0.032	0.208	0.144	0.134	-0.127	0.668	-0.86	0.04	0.248	0.173	-0.325	-1.377	0.799	0.962	0.156	0.08	0.317	0.324	-0.896	0.354	0.235	0.556	-0.021	0.078	-1.54	0.383	0.06	1.02	0.008	0.397	0.093	0.18	0.35	0.57	6.8	0.205	0.134	0.596	0.447	-0.362	0.11	-0.031	0.235	0.369	0.474	0.883	0.636	-0.048	0.457	0.928	0.01	-0.039	0.245	0.187	0.146	-0.394	0.479	0.088	-1.337	-0.422	-2.628	-0.789	-0.053	0.959	0.098	0.138	0.587	1.522	-0.178	-0.068	0.199	0.227	-0.11	-0.039	0.625	0.123	0.214	0.304	0.146	-0.327	1.137	1.017	-0.413	1.077	-1.075	0.2	-1.475	-0.879	-0.846	0.105	0.088	0.502	0.921	0.819	-1.511	0.14	-0.026	1.461	0.322	-0.195	-0.128	0.044	-0.058	0.337	-0.181	0.04	0.12	0.672	-0.275	1.422	-0.661	-1.054	-0.001
X38395	X57521	0.194	0.143	-0.288	-0.102	-0.765	-0.57	0.77	-0.253	0.175	0.582	1.111	0.725	-0.145	0.287	-0.612	0.096	0.503	-0.174	-0.884	0.076	-0.611	0.186	1.103	-4.355	-4.694	-0.172	0.195	0.129	-0.592	-0.129	0.426	0.072	-3.04	0.151	0.208	0.719	-0.152	-1.019	1.67	-0.007	-0.369	-0.281	0.451	0.387	0.44	-0.74	-0.097	0.144	0.318	0.277	0.855	0.249	0.071	1.249	0.197	0.284	1.196	-1.218	-0.525	0.155	0.191	0.062	0.499	1.234	0.258	0.079	-0.256	1.313	2.261	0.109	0.083	-0.126	0.192	-0.185	-0.43	0.15	-0.354	0.099	0.106	0.11	0.222	0.539	-0.38	0.167	0.583	0.157	0.186	0.902	0.139	-1.896	0.44	0.13	-2.147	0.479	0.153	-0.248	0.772	1.072	-0.03	-2.122	0.218	1.043	-0.233	-0.251	-1.376	0.111	0.975	-0.39	-0.822	0.172	0.097	-1.215	0.216	-0.685	0.546	0.67	0.528	0.263	1.368	0.072	0.563	0.158	0.126	0.469	0.016	0.103	0.27	0.16	-0.177	0.743	-1.158	-1.98	0.131	-0.044	1.854	-0.409	0.221	0.088	0.269	-0.177	0.106	1.343	1.05	0.964	0.11	0.442	0.131	0.233	-0.187	-0.038	0.301	0.012	0.057	0.429	0.052	0.282	-1.412	0.014	0.227	0.273	-0.136	1.957	0.782	0.213	-0.445	0.125	0.253	-0.4	0.007	0.455	-0.295	0.12	-0.405	-1.133	-0.549	0.174	0.188	0.073	0.566	0.043	1.127	0.204	-0.274	0.159	-0.162	0.06	0.799	0.144	-0.256	1.794	0.774	0.281	0.23	-1.498	0.015	0.995	0.042	0.417	-1.41	0.136	0.266	0.05	0.139	-0.115	-0.273	1.407	0.701	-0.389	0.315	-0.341	0.125	0.143	0.821	1.171	0.619	1.44	0.74	0.051	-0.035	-0.114	0.59	-0.519	-1.746	0.827	1.834	0.131	0.502	0.178	-0.196	0.113	-0.616	2.113	4.422	0.377	0.494	0.482	0.241	0.229	1.031	0.155	5.53	-0.185	0.271	0.249	0.151	2.439	0.175	-0.792	-0.562	0.362	-2.532	-0.165	0.822	0.151	0.146	-0.148	-0.8	0.319	0.699	0.484	0.268	-1.456	0.016	-1.058	-0.829	-0.131	0.35	0.684	0.073	-0.076	0.119	-0.369	-0.055	0.554	0.251	0.036	0.109	0.118	0.117	-0.023	1.284	1.361	0.166	0.144	0.353	0.544	-0.348	0.755	0.047	0.075	0.153	-0.01	-1.779	-0.765	0.27	0.772	0.042	-0.532	0.115	0.153	0.583	0.174	4.856	0.384	0.319	-0.823	0.961	0.238	0.04	0.219	0.236	0.346	0.506	1.046	1.05	0.139	0.542	0.53	0.202	0.141	-0.047	0.901	0.084	0.164	0.831	-0.6	1.696	-0.601	0.502	0.224	0.139	-0.339	-0.061	0.24	-1.647	1.245	0.89	-0.308	1.136	-0.094	0.072	0.154	0.524	-0.205	0.212	-0.324	0.144	0.161	0.381	0.423	-0.398	0.212	0.796	0.513	-2.587	-0.926	0.758	0.236	-0.945	0.04	-0.29	0.852	-0.681	1.366	-0.174	1.351	0.423	-2.094	-0.063	0.142	0.764	-0.587	0.446	0.242	-0.29	0.438	-0.139	2.85	0.778	-1.642	0.156
X38395	X57520	0.024	0.069	-0.446	0.178	-0.311	-0.509	0.716	-0.356	0.026	0.882	1.459	0.711	-0.603	0.292	-0.469	0.078	-0.188	-0.043	0.552	0.037	-0.69	0.111	2.903	-4.139	-4.215	-0.354	0.155	0.067	-0.512	0.419	0.197	0.022	-2.018	0.133	0.201	0.701	-0.127	-1.565	1.043	0.385	-0.294	-0.62	0.329	0.472	0.181	-0.514	-0.116	-0.042	0.122	0.264	1.501	0.264	0.148	1.591	0.225	0.145	1.166	-1.179	-0.346	0.159	0.053	0.11	0.866	0.892	0.22	0.242	-0.421	0.814	1.95	0.414	0.022	0.085	0.051	-0.701	-0.832	0.091	-1.352	0.142	0.213	-0.7	0.276	0.508	-0.983	0.177	0.524	0.156	0.328	-0.346	0.166	-1.895	0.528	0.141	-1.342	-0.05	0.155	0.183	0.491	1.175	-0.257	-0.567	0.196	0.677	-0.231	-0.131	-0.444	0.292	0.411	-0.488	-0.382	0.148	-0.437	-0.972	0.045	-0.519	0.434	0.379	0.539	0.285	1.406	0.22	-0.13	0.135	0.143	0.487	0.008	0.107	0.293	-0.12	-0.6	0.793	-0.419	-1.156	0.128	-0.083	1.666	0.192	0.235	0.13	0.34	-0.297	0.179	0.967	0.766	0.615	-2.391	0.562	0.13	0.135	1.292	-0.305	0.258	-0.068	0.054	0.246	0.065	0.254	-0.947	0.117	0.203	0.286	0.121	1.359	0.965	0.868	-0.473	0.161	0.165	-0.007	0.116	0.436	0.389	-0.22	-0.713	-1.237	-0.595	0.114	0.187	0.212	0.455	-0.01	1.286	0.22	0.527	-0.361	0.03	-0.156	0.323	0.043	-0.331	1.571	0.624	0.45	0.273	-1.507	0.124	0.929	-0.085	1.842	-2.507	0.17	0.266	0.106	0.225	-0.065	-0.219	1.446	0.605	-0.287	0.242	-0.163	0.241	0.009	0.647	1.281	0.621	1.262	0.554	0.113	0.06	-0.348	0.928	-0.936	-2.368	0.952	0.751	0.148	-0.01	0.135	-0.233	0.131	-0.159	1.236	3.995	0.34	2.128	-0.303	0.612	-0.011	1.594	0.266	5.893	-0.174	0.229	-0.044	0.12	2.048	0.167	-0.804	-0.37	-0.14	-3.1	-0.137	0.182	0.08	0.445	-0.111	-0.231	0.223	-1.07	0.315	0.091	-1.325	0.101	-0.946	-0.2	-0.961	0.344	0.613	0.107	-0.026	0.139	-0.243	-0.032	0.484	0.238	0.142	0.261	0.132	-0.088	0.159	1.358	1.355	0.083	0.132	0.337	0.437	-0.205	0.725	0.119	-0.088	0.065	-0.086	-1.413	-0.704	0.167	0.519	-0.56	-0.33	0.098	0.164	0.625	0.448	6.256	0.349	0.46	0.184	0.886	0.139	-0.271	0.22	0.255	0.218	0.455	0.805	0.672	0.139	0.572	0.397	0.2	0.12	-0.016	0.659	0.188	-0.104	0.51	-0.351	1.632	-0.736	0.393	0.128	0.139	-0.229	-0.099	0.396	-2.125	1.303	0.545	-0.038	0.988	-0.073	0.114	0.15	0.585	-0.158	0.19	-0.047	0.138	0.33	-0.217	0.746	-0.514	-0.083	1.205	0.578	-2.547	-2.092	0.739	0.251	-1.224	0.192	0.394	0.898	-1.158	1.234	0.043	1.111	0.52	-0.919	-0.105	0.143	0.783	-0.589	0.791	0.26	-0.0	0.508	0.125	2.833	0.565	-0.903	0.209
X38395	X43424	1.205	0.124	-0.304	1.212	-0.037	0.848	-0.959	0.038	0.148	2.244	0.577	0.927	-0.149	0.025	0.177	0.173	-0.473	0.401	-0.801	0.283	-0.197	0.063	1.493	0.525	-1.14	4.307	-0.188	0.229	0.721	0.029	0.408	0.103	-5.07	0.182	-0.282	-0.617	0.03	0.425	0.997	-0.111	0.229	-0.665	0.175	-2.948	-0.748	0.614	-0.284	0.181	0.504	0.488	-0.202	0.063	0.127	0.56	0.186	0.206	1.754	5.49	0.417	0.195	-0.096	0.205	-3.392	1.511	0.045	0.14	0.131	0.875	0.983	0.544	1.284	-0.415	0.513	-0.149	0.407	-0.0	0.85	0.234	0.018	0.806	0.046	0.602	0.737	0.145	-1.188	0.145	-0.778	3.687	0.2	5.1	0.342	0.189	-0.965	-1.449	-0.204	-0.165	1.652	-2.246	-0.553	-2.273	0.247	-0.114	0.003	-1.234	-0.573	-1.054	2.244	-0.519	0.412	0.22	0.411	0.651	1.608	0.147	0.64	0.449	0.062	0.335	-3.243	0.559	-0.097	-0.035	-0.004	0.58	0.273	-0.014	0.311	-1.142	0.41	1.289	-0.089	-1.174	0.031	2.411	1.722	-0.579	-0.366	0.34	0.433	3.35	-0.212	-0.016	0.838	1.018	5.607	0.336	-0.007	0.276	2.244	0.825	0.187	0.063	-0.08	0.276	0.198	0.103	-0.139	0.199	0.209	0.057	-0.118	0.288	0.919	-1.998	2.244	0.041	0.038	0.459	0.486	0.276	0.553	0.271	0.35	0.317	-0.061	-0.157	0.024	0.373	-0.305	0.393	-1.126	0.546	-0.057	0.315	-0.122	0.32	0.422	0.544	-0.091	0.658	-0.001	-2.012	1.581	-1.755	0.168	1.054	0.299	-4.763	-4.154	0.205	-0.176	-0.024	0.157	0.414	0.247	-1.793	1.502	-0.014	-0.361	0.213	-0.192	0.302	0.384	0.855	0.239	0.771	0.893	0.462	0.093	1.259	0.579	-0.103	0.809	1.099	1.988	0.18	-1.455	-0.059	-0.418	0.286	0.181	0.749	-3.188	0.082	0.305	-0.321	0.995	-0.421	2.039	1.6	0.16	0.184	0.226	0.31	0.097	-0.361	0.15	-0.022	-0.496	0.285	0.356	-0.116	0.181	0.205	0.305	0.042	0.032	0.286	0.465	0.363	0.334	-1.717	0.05	-0.668	1.135	-0.147	0.241	0.028	0.309	-0.003	0.1	0.2	0.231	-0.307	0.443	-0.052	0.122	-0.007	0.361	0.176	0.814	0.684	0.176	-0.035	0.377	0.615	-0.487	0.916	0.364	0.109	0.075	0.116	0.003	0.477	0.401	-0.14	0.183	-0.662	0.181	0.192	0.219	0.535	-0.659	-0.369	0.432	0.821	0.575	0.174	0.214	0.168	0.204	0.271	0.612	1.246	0.712	0.015	-0.539	0.356	0.097	0.199	0.047	0.722	0.159	0.44	-2.44	-0.103	1.529	-0.331	-0.367	0.186	0.064	-0.483	0.228	0.562	0.377	0.47	0.321	0.194	-0.293	-0.58	0.006	0.2	-0.016	0.019	0.243	0.788	0.185	0.625	0.17	0.398	1.855	0.796	-1.279	0.373	0.758	1.886	0.501	-0.468	0.217	0.192	0.45	0.435	0.002	0.508	0.164	1.229	0.271	-0.108	0.328	0.18	0.43	0.161	-0.514	0.222	0.158	-0.035	0.449	-0.827	1.368	-0.304	0.156
X38395	X36808	0.514	0.079	-0.088	1.511	-0.078	0.329	0.167	-0.083	-0.025	1.45	0.21	0.121	-0.055	0.093	-0.13	0.035	0.558	0.109	-0.148	0.052	-0.677	0.068	1.675	-0.716	0.23	-0.144	0.19	0.231	1.131	1.149	0.294	0.103	-3.789	0.108	0.241	-0.18	0.268	-1.5	1.427	0.586	0.079	-0.254	0.393	-0.989	0.549	-0.231	0.052	0.167	0.718	-0.27	-5.73	0.285	0.013	1.036	0.231	0.729	1.035	3.156	-1.319	0.131	-1.358	0.151	-0.229	0.645	0.216	0.174	-0.698	1.229	2.132	-1.68	0.324	0.451	0.381	3.346	-0.075	0.081	0.065	0.229	0.357	-2.901	0.168	0.486	-0.179	0.169	-0.033	0.216	0.271	1.827	0.055	0.742	-0.003	0.129	-1.885	-0.527	0.167	0.367	-0.742	-0.543	0.127	-5.551	0.194	-0.44	-0.161	-0.89	-0.239	-0.763	-0.17	-0.852	0.487	0.009	-2.595	-0.527	0.154	0.893	-0.205	-0.166	0.008	0.377	1.095	1.236	-0.585	0.032	0.044	0.542	0.255	0.125	0.384	-0.03	-0.401	0.149	0.2	2.279	0.123	0.556	1.458	0.351	-0.26	0.128	0.356	1.095	0.159	1.492	0.957	2.588	2.635	0.23	0.129	0.372	-13.93	0.98	0.17	0.18	0.113	0.176	0.088	-0.035	-0.112	0.123	0.06	0.129	0.446	0.79	1.143	0.834	0.958	-0.688	0.321	0.151	0.248	0.462	-0.607	0.426	-0.73	-0.379	-0.353	-0.038	0.18	-0.079	1.043	0.358	0.669	0.598	1.51	2.067	0.119	0.334	-0.105	0.235	0.502	2.554	0.231	0.065	0.042	-1.259	0.1	0.741	0.429	1.465	-1.69	0.145	0.228	0.112	0.144	-0.22	0.513	-0.344	-0.041	-0.784	0.065	0.311	0.148	0.734	-0.284	0.856	0.436	1.112	0.967	-0.528	0.307	0.525	1.743	-0.327	-0.126	0.772	0.569	0.139	0.206	0.096	-0.76	0.255	1.523	1.376	1.845	0.407	1.323	-1.898	1.101	0.311	-4.879	-0.177	1.675	-0.03	-0.084	-0.145	0.12	1.449	0.192	0.658	0.109	0.139	-0.596	0.019	-0.338	0.087	-0.21	0.007	0.377	0.152	-2.402	-0.23	0.355	-2.457	0.162	-0.569	1.061	-0.662	0.444	0.042	0.145	-0.07	0.128	0.058	0.211	0.301	0.198	0.127	0.225	-0.397	-0.328	1.592	1.646	0.99	-0.139	0.117	0.142	0.743	-1.001	0.396	0.124	-0.013	0.007	0.132	-0.252	-0.081	-0.138	1.114	-0.035	-0.916	0.116	0.163	0.694	0.776	1.312	0.204	-0.891	-4.655	0.989	0.455	0.103	0.212	0.637	0.446	0.812	0.919	1.311	0.122	0.356	0.475	0.099	0.07	0.117	0.426	0.175	0.084	2.175	-0.721	2.232	-0.93	-0.175	0.215	0.128	-0.291	0.131	0.228	0.661	1.832	1.153	0.13	1.001	0.001	-0.025	0.105	0.662	0.067	0.204	-2.432	0.02	0.404	0.708	0.896	-0.093	1.13	-0.216	-0.293	-0.353	-0.402	0.583	0.142	0.05	0.365	0.713	0.482	0.082	0.569	0.106	1.137	0.109	-0.224	-1.398	0.125	0.649	-0.295	0.73	0.146	0.168	0.015	0.225	1.485	0.265	-1.064	0.33
X38395	X5086	-1.381	0.014	0.296	0.958	0.705	-0.403	-1.002	-0.351	0.134	-1.013	2.898	0.704	-4.272	-0.016	0.621	-0.191	1.126	0.153	-0.228	0.049	-0.066	0.16	0.13	-0.918	-0.229	-2.083	0.2	0.2	1.475	0.791	0.847	0.048	-2.704	0.133	0.158	0.218	0.942	0.016	-0.454	0.826	0.095	0.297	-0.087	0.341	0.693	0.325	-0.244	0.184	0.056	-0.002	1.682	0.226	0.161	0.801	-0.155	-0.406	1.77	3.361	-0.87	0.045	-1.793	0.134	-2.727	0.358	-0.212	0.304	-1.11	2.308	2.353	0.721	1.958	-0.461	0.079	1.966	0.487	-0.176	-1.986	0.222	0.226	-0.791	0.389	0.106	0.037	0.167	-0.384	0.177	-0.077	1.987	-0.151	3.966	-0.466	0.12	-0.561	0.381	-0.053	-0.174	-1.483	0.247	-1.482	10.726	-0.078	0.075	0.414	-0.042	0.831	-0.795	0.68	0.443	-0.118	0.102	-0.204	0.16	0.148	0.963	-1.255	-1.056	0.589	0.118	1.699	0.578	-3.712	0.092	0.127	0.098	0.216	0.111	0.401	0.511	1.205	0.346	0.611	-0.798	0.101	-0.435	-1.142	1.379	0.142	-0.024	0.377	-1.03	0.197	0.85	1.016	2.345	-2.447	0.37	0.124	0.375	-0.57	0.485	0.171	0.13	0.132	-0.048	0.02	-0.01	-1.081	0.131	0.227	0.114	0.321	0.356	0.313	1.088	1.419	-0.047	0.173	-0.059	-0.637	0.713	-0.267	0.542	-0.055	-0.026	0.106	0.05	0.156	0.125	0.486	0.458	0.826	0.31	0.57	-3.614	-0.344	-0.011	-0.353	-0.01	-0.012	1.953	0.153	-1.161	1.162	-1.884	-0.089	0.763	-3.493	-2.444	-3.983	0.109	0.246	0.099	0.24	0.167	-1.777	-0.262	0.279	0.701	0.102	1.057	-0.244	-1.776	0.002	0.45	0.146	2.734	0.577	-0.172	-0.709	-0.564	1.155	0.337	0.165	0.92	1.094	0.105	-2.955	0.145	-0.024	-0.238	-1.209	2.758	4.516	0.282	1.992	-2.232	1.09	0.0	1.341	-0.745	2.807	0.269	0.087	-0.036	0.145	0.518	-0.014	0.846	-0.093	0.412	0.251	0.388	-0.167	0.155	0.381	0.046	0.329	0.152	-1.801	0.711	0.341	-2.014	0.201	-0.303	0.764	-0.773	0.408	-0.354	0.054	0.157	0.119	-0.021	0.259	0.751	-0.286	0.129	-0.082	-0.223	-0.154	1.176	1.049	0.989	0.041	0.076	-0.623	-0.029	-0.383	0.329	0.438	0.16	0.156	0.136	-1.183	0.393	-0.437	0.338	0.259	-0.186	-0.842	0.073	0.556	0.066	-2.282	-0.023	0.451	0.364	0.988	-0.02	0.106	0.216	0.556	0.172	0.576	0.516	0.947	0.117	0.11	0.307	0.143	0.06	0.219	0.274	0.136	-0.266	0.29	-0.524	0.939	0.065	-0.096	0.471	0.132	-1.121	0.17	0.387	-0.441	1.368	0.515	0.039	0.979	-0.294	0.074	0.138	0.288	-0.227	0.185	0.294	0.037	0.55	-0.68	0.882	0.019	0.272	0.604	0.229	1.177	-0.194	0.169	0.147	0.127	0.015	0.344	-0.082	0.128	1.164	0.121	-0.688	-0.038	-0.525	-0.215	0.124	0.008	0.285	-0.642	0.28	0.227	0.228	0.236	1.202	-0.29	-0.247	-0.177
X38395	X32415	-3.715	-0.042	-0.267	0.295	-1.419	-0.103	0.282	-0.131	0.138	0.136	2.772	0.103	-0.684	-0.183	0.408	-0.018	1.549	0.125	-0.112	-0.552	-0.636	0.148	0.58	-4.587	-2.01	-0.96	0.137	0.02	-0.691	3.384	-0.195	0.133	-1.214	-0.722	0.204	0.488	0.363	-1.926	0.191	0.328	-0.73	0.019	-0.04	0.588	0.749	0.121	-0.052	-0.445	-0.358	0.282	0.061	-0.162	0.145	2.134	0.299	-0.633	1.231	-2.023	-0.873	0.097	-0.423	-0.05	0.244	-0.757	0.236	-0.01	0.163	0.346	1.377	-0.621	1.638	-0.195	-0.244	1.047	0.4	0.115	2.436	0.076	0.413	0.347	0.202	0.492	0.219	-0.015	0.666	0.197	0.03	0.307	0.14	1.455	0.569	0.088	-0.069	-0.527	-0.064	0.892	0.446	-1.392	0.361	-4.297	-0.073	0.192	-0.189	-0.21	-1.149	0.579	-0.461	-0.62	0.038	0.047	-0.517	0.073	-0.432	-0.015	0.439	-1.005	0.902	0.322	0.068	0.253	-0.932	0.044	0.103	0.206	0.153	0.087	0.437	0.327	0.931	1.024	-0.256	-0.438	0.09	1.068	0.313	0.142	-0.092	0.232	0.17	0.157	0.19	1.354	0.26	-0.242	0.296	0.662	0.077	0.065	-1.66	-1.217	0.29	0.012	0.11	0.15	0.026	0.063	-0.513	0.109	0.227	0.071	0.261	0.839	1.111	0.369	1.318	-0.308	0.566	0.176	-0.47	0.475	1.494	-0.199	0.109	-0.234	-0.371	-0.018	0.175	0.094	-0.111	-0.35	1.202	0.367	1.572	1.583	0.103	0.589	-0.323	0.185	-0.712	1.899	1.007	0.336	1.5	-1.314	0.101	1.105	-0.045	4.695	-2.968	0.145	0.275	0.097	0.16	0.154	0.21	0.31	-0.629	-0.0	0.257	-0.79	0.217	0.669	-0.043	0.735	0.448	1.369	-0.026	-0.307	0.377	-0.431	1.205	-0.33	-0.34	0.591	0.601	0.015	-1.166	-0.226	-0.293	0.151	-1.84	-0.702	0.383	0.896	1.522	-1.798	0.041	0.458	0.727	-0.517	0.643	-0.365	0.063	-0.256	0.034	1.137	0.15	0.727	-0.277	-0.984	-1.212	0.464	-1.028	0.124	0.299	0.129	0.209	0.267	-2.5	0.144	0.188	-1.518	0.125	-0.674	-0.161	-0.243	-0.063	0.34	-0.083	0.2	0.089	0.131	-0.087	0.66	-0.006	0.093	0.245	0.221	-0.298	-1.631	1.467	0.71	0.092	0.049	0.413	0.813	-0.742	0.455	0.108	0.231	-0.202	0.094	-1.341	-1.142	0.319	0.547	-0.097	0.022	-0.016	0.143	0.822	0.949	3.117	0.465	0.362	-0.367	0.875	-0.365	-0.005	-0.419	0.356	0.12	0.444	0.588	0.26	0.083	0.503	0.913	0.113	0.059	0.087	0.075	0.171	0.05	1.042	-0.299	0.786	-0.536	-0.407	-0.405	0.101	-0.467	0.148	0.329	-0.569	1.508	-0.628	0.076	0.854	-0.018	0.055	-0.054	0.643	0.21	0.184	0.065	0.063	0.779	-1.299	1.306	-0.465	0.732	1.324	0.302	-0.425	-0.678	-0.046	0.22	-0.031	0.424	-0.052	1.16	-0.247	1.27	0.104	1.377	0.639	0.105	-0.273	0.046	0.677	0.249	0.509	0.278	0.174	0.621	0.287	2.231	-0.119	-0.788	-0.113
X38395	X39837	0.692	0.326	-0.199	-0.183	0.585	1.062	0.223	-0.014	0.19	-0.75	3.333	-2.221	-0.605	0.45	0.504	0.265	1.456	0.112	1.018	0.416	0.773	0.251	0.783	0.478	-2.88	-2.26	0.375	0.347	3.038	-0.13	0.539	0.425	0.513	0.343	0.005	0.613	0.514	-0.99	0.344	-0.03	0.353	0.579	-0.034	0.398	0.605	-0.89	0.264	-0.003	0.1	0.464	0.627	0.295	0.321	0.166	0.387	-0.076	0.176	0.221	-0.081	0.329	0.45	0.206	0.466	1.175	0.384	0.33	0.186	0.245	2.027	0.504	0.165	0.039	0.048	0.507	0.138	0.357	3.923	0.311	0.441	1.076	0.427	0.058	0.861	0.356	0.646	0.302	0.071	0.388	0.272	-0.577	0.662	-0.033	1.02	0.65	0.301	0.422	0.565	0.881	0.547	-5.743	0.361	0.043	0.569	0.012	-0.801	0.6	0.072	0.255	0.448	0.363	0.853	0.526	1.175	2.498	0.732	0.075	-0.762	0.668	1.149	0.246	0.543	0.336	0.238	0.566	0.391	0.306	0.139	0.753	0.201	0.52	0.717	0.797	0.277	-0.236	0.987	0.966	0.33	0.106	0.361	-0.143	0.14	0.143	0.62	0.559	-0.078	-0.711	0.246	-0.748	1.539	1.325	0.541	0.074	0.234	0.129	0.326	0.118	0.692	0.24	0.266	0.403	0.449	0.973	0.727	0.627	1.699	-0.013	0.462	0.523	-0.188	0.421	-1.426	0.385	-0.669	0.245	0.228	0.352	0.361	-0.618	0.437	0.097	0.343	0.623	0.642	-0.529	0.387	0.466	-0.049	0.167	-0.443	1.097	0.0	0.975	0.153	1.616	0.319	0.477	0.243	2.028	-0.488	0.35	0.28	0.318	0.361	-0.686	0.519	0.123	0.759	-0.243	0.345	-0.149	0.15	0.026	0.336	0.761	0.002	-0.076	0.629	0.487	0.696	0.231	0.732	1.313	-0.4	0.671	2.113	0.184	0.734	0.279	0.6	0.391	0.481	-1.128	4.045	-0.287	-0.494	-1.362	0.422	0.277	2.09	1.684	0.997	0.431	0.31	0.24	0.223	0.995	0.31	0.153	0.279	-0.652	1.312	-1.218	0.383	0.316	0.498	-4.174	0.42	0.349	-1.489	0.684	0.327	2.457	0.354	1.173	0.371	2.389	0.439	-0.211	0.354	-0.064	0.342	0.245	0.369	0.635	-0.817	0.254	0.386	0.258	0.398	1.004	0.056	-0.071	-0.039	0.322	0.434	1.141	-0.178	0.552	-0.148	-0.4	0.304	0.331	0.512	0.577	0.435	1.226	0.192	1.255	0.341	0.31	0.7	0.263	1.025	0.442	0.525	1.034	1.159	0.285	0.308	0.344	0.488	0.416	-0.628	0.36	0.922	-4.319	0.476	0.717	0.323	0.214	0.173	0.855	0.362	0.333	1.671	-1.48	0.884	-1.189	0.611	-0.754	0.317	1.114	0.083	0.13	1.014	0.86	0.499	0.136	0.995	0.354	0.339	0.216	0.417	0.485	0.367	-0.544	0.321	0.614	0.516	0.381	-0.312	-1.355	-0.159	0.052	2.228	1.38	0.739	0.379	0.353	0.477	1.337	0.436	0.15	0.927	0.227	1.258	-0.306	0.622	0.353	-0.478	0.607	0.401	0.79	0.294	0.358	0.362	0.536	1.493	-0.461	-0.034	0.367
X38395	X44675	-1.817	-0.661	-0.044	0.141	-2.089	0.317	-0.591	-0.077	0.243	-0.333	1.05	-0.137	-1.207	-0.175	-0.184	0.136	1.526	-0.107	-0.78	0.029	-2.189	0.163	0.041	-1.204	-0.079	0.047	0.203	-0.025	0.495	2.429	-0.079	0.113	-2.143	-0.119	0.226	0.071	-1.017	-0.514	0.1	0.593	-0.292	0.068	0.74	-0.338	-0.386	-0.052	0.072	-0.561	0.184	0.136	-1.291	-0.285	0.174	1.34	0.314	-0.395	1.154	0.28	-1.444	0.171	-0.227	0.156	-0.515	0.179	0.29	-0.001	0.737	-0.035	4.275	-1.07	1.574	0.03	-0.087	5.098	1.782	0.135	1.454	0.151	0.378	0.388	-0.372	0.505	-0.14	-0.173	0.787	0.266	-0.075	-0.037	0.195	3.392	-0.483	0.135	0.229	0.243	0.019	0.489	-1.619	-2.013	-0.035	-5.082	0.15	-0.814	-1.712	0.068	-0.76	-0.115	0.101	-1.49	-0.041	0.022	-0.391	-0.094	0.185	0.233	0.833	-0.171	0.61	0.383	-0.739	-0.544	-0.047	-0.012	0.124	0.296	0.189	0.067	0.26	-0.571	0.526	0.542	-0.303	-1.281	0.104	2.455	0.344	0.661	-0.103	0.3	0.35	-0.096	0.21	0.278	1.01	1.807	7.746	0.424	0.152	0.176	0.762	-2.271	0.53	-0.078	0.158	0.553	0.12	0.234	-1.207	0.093	0.062	-0.18	0.393	0.528	1.114	-0.017	1.229	-0.209	0.536	0.208	-0.638	0.73	2.558	0.671	0.172	-0.301	-0.024	0.182	0.076	0.009	-0.349	-0.23	-0.728	0.548	0.876	2.116	0.229	0.748	0.141	-0.537	-0.284	0.046	0.754	0.937	1.474	-1.142	0.139	1.2	-0.135	3.834	-2.657	0.19	0.257	0.101	0.234	0.235	0.281	-0.351	-0.349	0.865	0.366	-0.338	0.232	0.611	-0.066	0.369	-0.049	1.478	0.514	-0.048	-1.163	-0.445	1.153	-0.967	0.59	0.752	2.018	0.156	-2.918	0.109	-0.388	0.257	-2.089	-0.509	-0.055	0.641	1.214	-0.519	0.8	0.246	0.184	-0.334	-2.891	-0.018	0.229	0.185	0.119	1.653	0.201	0.243	0.159	-0.205	-0.94	0.558	0.178	0.171	0.46	0.112	0.339	0.157	-1.849	0.348	0.272	-3.254	0.103	-1.076	0.728	-0.502	0.154	0.155	-0.156	0.208	0.152	0.049	0.231	0.91	-0.195	0.149	0.228	0.046	-0.541	-0.402	1.54	1.178	0.178	0.116	0.374	0.763	-0.915	0.521	0.265	0.63	0.162	-0.051	-1.48	0.131	0.302	0.914	-0.179	-0.261	-0.042	0.181	0.711	1.06	2.793	0.339	0.201	0.643	0.836	-0.501	0.053	0.128	0.555	0.351	0.687	1.167	1.268	0.15	0.469	1.3	0.138	0.127	0.097	0.774	0.193	-0.646	1.679	0.216	-0.406	-0.616	-0.225	-0.291	0.15	-0.108	0.17	0.406	0.652	1.414	-0.716	0.124	1.083	-0.022	-0.089	0.052	0.707	0.073	0.224	-0.209	0.038	0.191	-0.389	0.948	-0.876	1.194	1.108	-0.142	-1.057	0.192	-0.107	0.232	-0.008	0.326	0.424	0.8	0.049	1.428	0.129	1.461	0.17	0.53	-0.177	0.012	0.699	0.429	0.835	-0.314	0.226	0.586	0.035	1.351	0.183	-0.907	-0.16
X38395	X57523	0.874	-0.207	0.147	-0.817	-0.772	-0.673	0.178	0.038	0.201	-0.601	-0.48	0.446	-0.284	0.105	-0.498	0.122	0.25	-0.416	-0.701	0.229	-1.425	0.16	0.464	-6.026	-3.636	1.752	0.104	0.107	-0.362	-0.355	0.474	0.081	-2.463	0.168	0.221	0.582	-0.536	-0.065	1.431	0.153	-0.363	0.8	0.649	0.535	0.654	-0.551	0.066	0.149	0.082	0.299	1.182	0.231	0.119	0.891	0.271	0.485	1.114	0.483	-0.486	0.181	0.251	0.166	-0.342	1.067	0.285	0.065	-0.099	1.664	4.087	-0.347	-0.038	0.222	0.356	0.856	0.753	-0.113	0.395	0.223	0.3	1.01	-0.138	0.49	-0.392	0.117	0.854	0.193	0.162	0.721	-0.036	-1.158	0.176	0.14	-2.201	0.288	0.193	-0.718	-0.77	-0.311	-0.546	2.469	0.232	0.938	-0.857	-0.146	-1.591	0.017	1.515	-0.706	-0.542	0.171	-0.489	-1.218	1.201	-1.309	1.105	0.838	0.922	0.309	1.198	-0.087	0.137	0.03	-0.012	0.475	0.212	0.163	-0.023	0.209	-0.59	0.927	-2.436	-1.918	-0.008	1.114	1.198	-0.042	0.315	0.243	0.522	0.44	0.095	1.025	1.098	0.862	5.336	-0.29	0.075	0.17	1.515	-1.317	0.501	0.104	0.045	0.544	0.057	0.309	-3.033	-0.052	0.254	0.153	-0.053	1.856	0.693	1.096	0.683	0.418	-0.004	-0.453	-0.218	0.533	-0.951	0.596	-0.141	-1.142	0.037	0.144	-0.031	0.17	0.937	0.1	0.495	0.078	-0.845	-0.11	-0.141	0.013	0.587	-0.463	-0.369	1.515	0.705	-0.16	1.11	-1.075	0.025	0.779	-0.208	3.305	-0.324	-0.001	0.268	0.083	0.191	-0.359	-0.453	1.729	0.043	0.703	0.062	0.648	0.221	0.245	0.389	0.124	0.57	1.024	0.677	0.52	-1.782	-0.592	-0.094	0.237	-3.545	0.807	2.498	0.104	-1.148	0.23	-0.532	0.238	-1.575	0.953	2.911	0.171	1.628	-0.059	0.741	0.376	1.391	-1.697	0.766	-0.171	0.277	0.327	0.176	2.004	0.213	-0.58	0.188	0.469	-1.641	0.282	0.65	0.159	0.424	-0.015	-0.347	0.212	-0.185	0.095	0.325	-2.843	0.011	-0.755	0.228	-0.065	0.142	0.462	0.082	-0.065	0.092	-0.066	0.241	0.652	0.387	0.163	0.107	-0.094	0.065	0.438	1.29	0.83	0.168	0.153	0.344	0.486	-0.349	0.691	0.377	0.073	0.218	0.179	-1.291	0.807	0.402	0.973	-0.169	-1.348	0.088	0.18	0.705	0.583	4.589	0.4	0.439	0.228	0.836	0.144	0.118	0.233	0.453	0.403	0.663	0.9	0.937	0.108	0.386	0.879	0.214	0.122	-0.078	0.734	0.162	0.119	1.515	-0.433	1.078	-0.963	0.692	0.366	0.138	-0.84	0.124	0.464	-0.31	0.836	0.668	0.151	0.949	-0.285	0.102	0.15	0.509	-0.24	0.212	-0.104	0.125	0.727	-1.398	0.806	-0.837	0.571	1.112	0.617	-1.309	-0.561	0.736	0.233	-0.879	-0.02	-0.331	0.797	-0.04	1.068	0.165	0.981	-0.379	-0.976	-0.157	0.122	0.613	0.028	0.764	0.272	-0.138	-0.061	-0.008	1.515	1.342	-0.762	0.117
X38395	X32504	-2.24	0.18	-0.16	0.05	-0.76	0.322	-0.135	-0.117	0.267	0.685	2.982	0.197	-0.999	-0.002	-0.188	0.135	2.056	-0.157	-1.109	-0.34	-1.439	0.212	-0.227	-2.323	-0.878	0.604	0.255	0.101	-0.643	3.268	-0.116	0.286	-0.894	-0.621	0.179	0.194	-0.003	-0.567	0.003	0.026	0.004	0.499	0.395	0.364	0.195	0.358	-0.048	-0.488	-0.002	0.37	1.731	-0.396	0.164	0.615	0.312	-0.922	1.135	-1.289	-0.285	0.128	-0.076	-0.039	0.25	0.08	0.288	-0.17	0.6	0.15	3.995	0.452	1.294	-0.503	-0.068	1.62	1.324	0.216	0.757	0.203	0.234	0.453	0.145	0.581	0.42	0.009	0.713	0.285	-0.14	0.323	0.225	4.503	-0.021	0.128	0.357	0.457	0.052	0.859	-0.483	-1.697	0.364	-7.737	0.175	0.159	-0.541	0.001	-1.286	-0.091	0.402	-0.949	-0.009	0.204	0.629	-0.08	0.092	0.921	0.791	-0.313	1.028	0.521	-0.287	-0.471	-0.735	0.166	0.181	0.424	0.221	0.176	0.395	0.32	1.703	0.324	-0.074	-1.608	0.181	0.525	0.366	0.691	0.153	0.273	0.129	-0.012	0.217	0.944	0.211	0.772	1.733	0.733	0.07	0.048	2.608	-0.545	0.479	-0.071	0.19	0.582	0.1	0.168	0.132	0.083	0.031	-0.194	0.364	0.696	1.083	-1.116	1.669	-0.14	0.455	0.296	-0.76	0.673	2.384	0.699	0.958	0.153	-0.21	0.156	-0.005	-0.243	0.141	-0.274	0.343	0.961	1.702	2.323	0.254	0.722	-0.117	0.287	0.116	1.269	0.673	0.951	1.403	-1.21	0.087	1.221	0.159	0.967	-3.26	0.208	0.241	0.089	0.284	0.376	0.578	-0.661	0.558	0.391	0.46	-0.91	0.229	0.692	0.103	1.04	0.086	1.357	0.155	-0.185	0.43	-0.262	1.017	-1.607	0.224	0.63	0.697	0.184	-0.67	-0.067	-0.133	0.263	-1.004	-0.225	-0.439	0.872	1.751	0.062	-0.486	0.379	2.162	0.668	-1.854	0.186	0.233	-0.35	-0.095	1.312	0.212	1.262	0.183	-0.7	0.061	0.491	0.725	0.195	0.367	0.201	0.158	0.317	-0.762	0.314	0.275	-1.462	-0.262	-0.936	-0.216	-0.084	0.187	0.283	0.082	0.192	0.17	0.199	-0.155	0.656	-0.663	0.149	0.291	0.239	-0.212	-2.441	0.982	0.747	0.207	0.164	0.285	0.468	-0.784	0.23	0.28	0.569	0.001	0.08	-1.371	-0.604	0.335	0.471	-0.024	0.135	0.125	0.197	0.205	0.479	5.38	0.284	0.517	1.296	-0.054	0.008	0.195	-0.027	0.336	0.283	0.349	0.801	0.548	-0.018	0.277	1.085	0.153	-0.054	0.261	0.293	0.196	-0.671	1.105	-0.13	-1.315	0.125	-1.242	-0.519	0.075	1.081	0.189	0.201	0.526	1.149	-0.846	-0.199	0.375	0.18	-0.02	-0.341	0.572	0.31	0.242	0.457	0.17	0.079	0.746	0.838	0.249	0.79	-0.025	0.028	-0.859	-0.841	-1.276	0.221	0.119	0.562	1.012	0.469	-0.794	0.775	0.159	1.304	0.537	0.465	-0.019	0.084	-0.181	0.454	0.096	-1.159	0.186	0.595	0.146	1.498	-0.33	-0.676	0.051
X38395	X37478	-1.052	0.11	-0.058	-0.705	-0.381	-0.004	-0.463	-0.018	0.228	1.427	1.97	0.557	-1.683	-0.237	-0.293	0.035	1.815	-0.185	-0.228	-0.08	-1.048	0.11	-3.306	-2.752	-3.145	-0.699	0.157	-0.21	-0.787	2.64	-0.1	-0.029	0.081	-0.136	0.041	0.384	-0.49	0.163	0.474	0.054	-0.014	0.363	-0.422	0.035	0.639	0.156	-0.122	-0.326	0.362	-0.06	-1.344	-0.38	0.113	0.651	0.097	-0.928	0.139	-1.49	-0.267	0.039	-0.479	0.035	0.708	-0.036	0.286	-0.207	0.034	-0.027	2.513	-1.123	0.513	0.01	-0.05	0.565	-0.67	0.144	0.835	-0.036	0.343	-0.011	-0.042	0.628	0.257	-0.139	0.913	0.075	0.05	-0.461	0.132	1.955	0.138	0.056	0.24	0.099	-0.049	-0.054	-0.7	-2.481	0.242	-7.305	0.052	-0.314	-0.305	0.274	-0.609	-0.062	-1.43	-0.31	-0.541	0.042	-1.499	0.056	-0.128	0.881	0.507	-0.059	0.111	-0.012	1.082	-0.773	-0.525	0.038	0.07	0.393	0.072	0.062	0.021	0.426	0.6	0.256	-0.138	-3.763	0.03	1.187	0.638	-0.485	-0.025	0.003	-0.097	0.158	0.143	0.591	-0.211	1.247	-2.127	0.984	0.017	0.003	0.241	-0.537	0.677	-0.235	0.024	0.711	0.029	0.03	-1.07	0.079	-0.096	-0.274	0.372	0.442	1.274	0.628	1.988	-0.448	0.443	0.596	-0.707	0.802	0.596	0.866	0.608	0.135	-0.914	0.059	0.079	-0.462	0.741	-0.246	0.244	1.115	1.986	2.86	0.104	0.819	0.017	0.452	0.164	1.262	0.599	0.692	1.436	-1.421	0.007	1.34	-0.065	2.498	-3.468	0.105	0.32	0.028	0.223	0.322	0.628	-0.668	0.185	-0.165	0.233	-0.889	-0.007	0.674	-0.042	0.911	0.005	1.357	0.721	-0.136	0.872	-0.322	1.488	-1.932	0.828	0.747	1.772	0.067	-3.054	-0.392	-0.15	-0.042	-1.331	0.458	-0.176	1.243	2.44	0.753	0.116	0.368	-1.629	1.996	-0.721	0.093	0.175	-1.517	-0.121	3.232	0.178	0.839	0.737	-0.865	-0.225	0.465	-0.182	-0.08	0.202	-0.002	-0.105	0.277	-0.145	-0.0	0.154	-1.414	-0.428	-1.22	0.095	0.992	0.601	0.129	-0.066	0.222	0.02	0.059	-0.125	0.573	-0.569	0.065	0.235	0.183	-0.334	-1.42	0.242	0.667	0.116	0.042	0.263	0.537	-0.626	0.021	0.102	0.456	-0.15	0.021	-0.474	0.571	-0.394	0.372	0.029	0.264	0.036	0.096	0.145	0.675	4.621	0.157	-0.49	-0.242	0.117	-0.073	0.08	-0.102	0.366	-0.051	0.22	0.245	0.361	-0.044	0.359	1.068	-0.021	-0.193	0.19	0.203	-0.03	-0.362	-0.404	0.921	-0.284	-0.062	-1.786	-1.438	-0.118	0.27	0.171	-0.025	0.174	1.377	0.364	0.02	0.059	0.194	-0.02	0.087	0.683	0.128	0.165	0.697	0.074	0.056	0.625	1.027	-0.332	0.798	-0.474	0.061	-1.15	1.002	-1.01	-0.221	-0.065	0.463	1.65	1.091	-0.319	0.152	0.041	0.962	0.54	-0.774	-0.151	0.067	-0.224	0.151	0.593	0.369	-0.074	0.961	-0.644	0.649	-0.878	-0.145	-0.04
X38395	X32417	1.268	0.082	-0.018	0.849	-1.127	0.003	-0.436	0.116	0.132	2.437	1.374	-0.167	-0.152	0.208	0.182	0.106	1.218	0.355	1.535	-0.18	-0.113	0.116	0.805	-3.327	-1.786	-1.95	0.161	-0.312	-2.628	2.759	-0.681	0.104	-1.674	-0.085	0.099	-0.067	1.161	-0.421	0.512	-0.035	-0.402	0.322	0.162	1.481	0.79	0.169	0.012	-0.421	0.09	0.224	-0.229	-0.111	0.122	1.126	0.209	-0.065	0.575	-4.176	-1.171	0.113	-0.371	-0.136	0.418	-0.183	0.296	0.07	0.401	1.34	2.4	-1.87	1.329	0.453	0.076	1.173	0.864	0.081	1.447	-0.263	0.332	1.504	0.007	0.625	0.308	-0.361	0.257	0.22	0.258	2.658	-0.204	0.645	-0.897	0.094	-0.236	0.286	-0.168	0.926	1.76	-0.877	0.659	1.492	0.213	0.325	-0.926	-1.953	-2.433	0.181	0.536	-0.775	0.125	0.084	-0.596	-0.235	-1.485	-0.036	0.113	-0.172	1.349	0.651	1.84	1.076	0.113	-0.061	0.098	0.602	0.202	0.097	0.28	0.517	1.573	0.493	-0.387	-4.099	-0.008	1.139	-0.481	0.336	-0.152	0.312	0.217	0.044	0.144	1.53	-0.874	0.325	2.959	0.252	0.007	0.172	-2.375	-0.313	0.384	-0.254	0.059	0.194	-0.06	0.253	-1.044	0.012	0.229	-0.408	0.106	1.225	0.96	-0.531	2.437	0.004	0.374	1.108	-1.015	0.415	0.132	-1.371	1.598	-0.48	-0.336	0.11	-0.195	0.011	-0.232	-0.547	1.539	0.531	1.311	2.292	0.075	0.377	0.244	-0.268	-0.839	0.288	0.702	0.465	0.988	-0.683	0.109	0.872	0.185	0.217	-3.931	-0.058	0.27	0.089	0.134	-0.019	-0.407	-0.153	-0.549	-0.193	0.617	-0.417	-0.016	0.475	-0.282	1.349	-0.025	1.528	-0.292	-0.214	0.401	0.243	1.09	-0.161	-1.842	0.26	1.294	0.113	-0.936	-0.284	-0.944	0.017	-1.093	0.06	0.865	1.026	1.36	0.231	-0.682	0.329	-0.484	0.836	-3.439	-0.117	0.255	-0.164	0.029	1.489	0.169	-1.513	-0.274	-0.696	-2.5	0.028	-0.514	-0.093	0.031	0.102	-0.034	0.344	-2.471	0.43	0.234	-2.019	-0.187	-0.336	-0.541	0.753	0.107	0.332	-0.041	0.19	0.098	0.123	-0.082	0.424	-0.302	0.091	0.216	0.2	-0.084	-1.821	1.475	0.476	0.134	0.087	0.39	0.12	-0.573	0.44	0.193	0.025	-0.066	0.03	-0.778	-0.16	0.139	0.588	0.048	0.318	0.095	0.133	0.98	0.482	2.662	0.393	-0.41	-1.798	0.325	-0.131	-0.166	0.103	0.284	0.049	0.514	1.313	0.78	0.077	0.44	0.834	0.143	0.04	0.166	0.319	0.105	-0.148	1.638	-0.152	0.88	-0.243	-1.038	-0.266	0.086	0.186	0.169	0.226	0.079	1.202	0.101	0.037	1.397	0.119	0.056	0.043	0.369	0.116	0.194	-1.26	0.093	0.238	-0.445	0.922	-0.734	0.69	-0.236	0.232	-2.046	0.326	0.23	0.096	-0.029	-0.104	0.736	1.108	-0.178	0.849	0.103	1.452	0.383	-0.329	-0.228	0.04	0.47	0.332	1.079	0.295	0.032	0.632	-0.086	1.466	1.146	-0.776	0.116
X38395	X32388	-0.01	0.156	0.627	1.128	-0.068	0.226	-0.84	0.167	-0.062	1.116	2.476	0.649	3.01	0.355	0.128	0.113	1.549	-0.059	-1.192	-0.467	-0.42	0.224	3.534	1.656	0.52	-1.272	0.018	0.297	0.967	1.419	0.014	0.115	0.299	-0.358	0.28	0.363	0.837	0.33	0.303	-0.04	-0.09	0.383	0.073	0.579	-0.752	0.264	0.213	-0.478	0.363	0.282	0.44	0.289	0.224	0.504	0.311	-0.325	1.269	3.681	-0.153	0.171	0.201	0.217	0.087	-2.256	0.286	0.014	0.493	0.382	3.862	0.254	2.196	-0.306	0.289	0.004	0.95	0.23	0.699	-1.325	0.005	0.903	0.235	-1.327	0.202	0.126	-0.678	0.028	-0.242	-0.911	0.151	3.669	0.194	0.178	0.862	-0.063	0.041	0.45	0.875	-2.074	0.362	-8.032	-0.288	-0.01	-0.347	0.462	-1.345	-0.665	1.213	0.561	0.345	0.245	-0.935	0.611	0.69	3.483	-0.164	-1.416	0.569	0.393	0.468	1.177	0.879	0.213	0.206	0.215	0.095	0.194	0.517	0.38	1.31	-1.827	-0.062	-1.961	-1.346	0.262	1.47	2.033	0.185	0.287	0.313	0.5	0.2	0.897	0.546	0.625	-1.142	0.363	0.145	0.372	1.401	-0.957	-0.135	0.136	0.197	0.539	0.193	0.19	0.394	0.127	0.044	-0.008	0.289	0.009	0.836	-0.565	1.047	0.271	0.395	0.194	0.361	0.372	0.957	0.438	-1.927	0.423	0.462	0.181	0.155	-0.163	0.004	0.141	0.107	0.425	0.928	1.702	0.183	-0.079	0.667	0.295	0.226	1.42	-0.831	0.117	1.275	-0.585	0.191	0.653	0.25	-1.283	-1.334	0.242	0.282	0.197	0.22	0.267	-0.778	1.086	0.338	-0.301	0.145	-0.009	-0.785	0.662	0.132	0.733	0.537	1.154	0.295	-0.174	0.488	-0.611	0.542	5.311	0.551	0.588	1.639	0.204	-0.324	0.101	-0.322	0.092	-1.139	-0.794	-1.117	0.567	-0.332	0.488	0.266	0.075	1.126	-0.452	-2.782	-0.033	-0.131	0.413	0.202	0.293	0.083	0.135	-0.046	0.013	-0.936	0.498	-0.784	0.195	-0.011	0.036	0.318	0.287	-0.512	-0.685	0.347	-2.74	0.256	-0.741	0.679	0.047	-0.196	-0.176	0.16	0.129	0.146	0.024	0.3	0.673	0.366	0.199	-0.001	0.213	0.151	0.697	0.82	1.023	0.065	0.124	0.305	0.467	-0.345	0.556	0.297	0.459	0.21	0.204	-0.491	-1.095	0.106	1.091	-0.047	-1.02	0.037	0.225	0.629	0.971	1.619	0.375	0.471	0.275	0.371	0.152	0.097	-0.814	0.515	0.316	0.626	1.075	0.471	0.197	-0.158	0.027	0.243	0.202	0.255	0.504	0.235	-0.507	1.974	-0.437	0.264	-0.6	0.472	-0.172	0.209	-0.363	0.199	-1.308	-0.025	1.001	0.066	0.131	1.089	-0.096	0.203	0.205	0.371	0.03	0.257	-0.061	0.202	-1.21	0.052	0.322	-0.122	0.386	0.581	0.352	-0.75	-1.261	0.841	0.28	0.193	0.069	1.617	-0.67	0.155	1.012	0.201	0.706	0.227	0.593	-0.041	0.173	0.521	0.458	-0.584	0.251	0.277	0.083	0.384	1.763	-0.569	-0.302	-0.01
X38395	X48407	0.616	0.261	0.006	0.493	-2.996	0.149	-0.046	0.04	0.28	1.353	1.375	0.49	0.542	0.221	-0.046	0.272	0.802	0.251	-0.253	0.371	0.114	0.179	-0.661	-1.076	-0.59	-1.159	0.315	0.17	0.48	-0.649	0.435	0.313	-0.853	0.275	0.257	0.23	0.69	0.211	2.122	0.28	-1.165	0.775	0.291	0.254	0.009	0.231	0.175	0.22	0.433	-2.905	0.237	0.276	0.257	0.278	-0.317	0.931	0.672	-0.952	0.143	0.254	0.586	0.222	-3.999	0.894	0.299	0.32	0.227	0.333	-0.762	0.461	1.469	-0.164	0.282	0.143	0.494	0.246	-0.942	0.293	0.204	0.764	0.272	0.454	0.337	0.273	0.23	0.173	-0.021	0.677	0.25	-0.518	-6.572	-0.281	0.157	0.785	0.277	-0.07	0.363	1.114	-0.446	-7.25	0.309	0.387	0.452	0.754	-0.919	0.202	1.035	0.066	0.388	0.295	0.032	0.498	0.364	0.406	0.841	0.661	0.658	0.071	1.004	0.562	0.422	0.281	0.272	0.392	0.16	0.183	0.306	0.577	0.524	0.604	0.161	6.722	0.241	0.651	1.0	1.405	0.298	0.21	0.179	0.492	0.07	0.79	0.707	3.406	10.955	0.355	0.25	0.2	0.926	1.115	0.407	0.2	0.275	0.279	0.263	0.099	0.277	0.264	0.232	0.183	0.391	0.05	0.495	0.606	0.429	-0.195	-0.016	0.529	0.118	0.385	-0.369	0.432	0.087	0.237	1.424	0.069	0.241	0.083	0.761	0.414	0.628	0.416	0.981	1.209	-2.453	0.421	0.368	-0.202	0.57	0.088	0.05	0.301	0.695	-0.669	0.233	0.286	0.319	-1.157	4.388	0.298	0.317	0.266	0.342	0.373	0.477	-0.001	0.686	-0.007	-0.346	0.907	-0.132	0.486	0.572	0.457	0.485	0.675	0.638	-0.227	0.546	-0.084	0.859	0.198	0.657	0.65	0.322	0.272	-3.895	0.306	0.333	-2.824	0.846	2.392	1.801	0.254	-0.263	1.64	0.735	0.08	0.736	0.896	0.377	0.371	0.264	-0.115	0.231	1.603	0.283	-0.293	-0.071	0.311	-1.176	0.53	-0.495	0.289	0.201	0.27	0.375	0.076	0.201	0.509	0.376	0.867	0.308	0.029	0.907	-0.236	0.453	-0.21	0.314	-0.071	0.243	0.167	0.334	0.343	0.413	0.24	0.101	0.148	0.211	0.65	0.73	0.402	0.124	0.254	0.379	0.182	-0.104	0.321	0.356	0.435	0.302	0.278	2.471	0.79	0.326	0.681	0.277	-0.395	0.267	0.285	0.63	0.476	-2.562	0.33	0.498	0.184	-0.081	0.557	0.26	0.287	-1.614	0.448	0.457	0.991	0.627	0.27	0.254	0.793	0.296	0.215	0.314	0.823	0.209	0.324	0.73	1.705	1.299	-0.149	0.66	0.359	0.184	-0.476	0.296	0.447	0.699	0.757	0.508	0.16	0.948	-0.029	0.213	0.066	0.455	0.191	0.276	-0.127	0.256	0.398	0.836	0.566	0.701	0.602	-7.233	-0.131	0.147	2.215	0.658	0.304	0.286	0.229	1.672	-0.118	0.258	0.586	0.272	1.051	0.109	0.457	0.377	0.265	0.535	0.577	-3.824	0.016	0.305	0.032	0.483	0.963	0.159	0.016	0.358
X38395	X22163	-1.919	0.044	0.201	0.386	-0.249	0.625	0.066	0.023	0.156	0.101	0.119	0.037	-1.201	0.512	0.405	0.122	-0.451	0.542	-0.549	0.219	-0.839	-0.23	0.113	0.808	1.551	3.056	0.076	-0.022	0.209	0.744	0.281	0.16	-0.536	0.098	0.254	-0.463	0.235	0.233	0.984	0.19	-0.011	-0.39	0.374	-0.341	-0.869	-0.356	-0.842	0.136	0.636	0.067	-4.169	0.211	-0.069	0.426	0.057	-0.038	0.793	1.526	-0.861	0.156	-0.357	0.154	-0.873	-0.972	0.183	0.249	-1.044	0.031	1.599	-0.184	-0.127	0.576	0.415	2.572	0.213	0.164	0.056	0.219	0.316	1.198	-0.009	-0.007	-0.314	0.089	-0.761	0.137	0.257	0.108	0.109	2.441	-0.142	0.065	-0.703	0.216	0.098	0.245	0.77	-0.274	0.45	-3.101	0.21	0.277	0.062	-0.735	1.609	-0.312	-5.44	-0.033	0.134	0.175	-1.069	0.761	0.327	2.483	1.051	0.548	0.118	-0.25	-0.19	0.387	-0.853	0.164	-0.026	0.179	0.136	-1.766	0.245	0.576	-1.768	-1.228	-3.573	0.275	0.104	0.009	3.54	1.854	0.021	0.211	0.492	0.823	0.109	0.725	0.622	0.682	2.783	0.375	0.123	0.38	-3.397	0.769	0.253	0.065	0.104	0.61	0.061	0.055	-0.552	0.07	0.137	0.282	0.211	1.339	1.011	-0.637	1.849	-0.235	0.038	0.255	-0.513	0.522	-0.384	0.444	-0.928	0.409	-0.115	0.158	0.136	0.214	0.958	0.334	-0.292	0.584	-0.173	1.849	0.096	0.549	-1.343	-0.296	0.042	-0.975	-0.038	-0.218	0.01	0.06	-0.031	-0.336	0.371	-2.384	-1.636	0.044	0.233	0.116	0.247	0.08	-0.122	-0.594	-0.494	-0.333	-0.401	0.154	0.118	-0.177	0.32	0.066	0.615	-0.017	0.851	0.047	0.213	-0.264	1.318	-0.432	0.418	0.847	1.209	0.124	-0.195	-0.03	-0.328	-0.148	1.802	2.726	1.283	0.356	-0.095	0.596	1.058	0.239	-3.099	-0.927	2.706	0.202	0.272	0.168	0.04	1.842	0.044	0.246	-0.484	0.064	-2.038	0.2	-0.724	0.18	0.351	0.064	0.398	-0.075	-1.788	-0.477	0.271	-0.32	0.217	0.288	0.31	-0.331	0.43	0.596	0.049	0.04	0.071	-0.146	0.256	0.346	0.289	0.128	0.058	-0.195	-0.335	0.927	0.377	0.791	0.042	0.051	0.173	1.388	-0.164	0.85	0.234	-0.056	0.099	0.101	-0.132	-0.182	0.322	1.579	0.221	-0.816	0.079	0.167	0.494	1.007	-3.016	-0.081	0.02	0.821	0.277	0.204	-0.09	0.215	0.537	0.326	0.832	1.742	1.343	-0.047	0.239	0.066	0.186	0.137	-0.029	0.906	0.19	0.78	1.637	-0.725	3.054	-1.003	0.634	0.047	0.127	0.021	0.067	0.32	1.441	1.49	0.163	0.007	0.928	0.123	-0.198	0.039	0.436	0.029	0.16	0.167	0.11	0.274	-1.158	0.565	0.395	0.498	0.011	-0.465	0.477	1.09	-0.0	0.238	0.083	0.246	0.002	0.255	0.134	0.872	0.136	0.851	-0.28	-0.228	0.254	0.137	0.644	0.344	0.183	0.191	0.208	0.336	0.143	-0.738	-0.639	1.074	0.332
X38395	X39831	0.826	0.21	0.083	-0.578	0.68	1.061	0.245	-0.071	0.114	0.691	2.106	-2.238	-1.348	0.368	-0.47	0.129	0.355	0.21	1.522	0.373	-0.013	0.179	-1.204	0.773	-2.35	-1.194	0.269	0.3	1.857	1.857	0.212	0.325	0.288	0.212	-0.004	0.305	0.501	-0.944	0.373	0.389	0.16	0.299	0.063	0.502	0.999	-1.94	0.252	-0.158	-0.263	0.276	1.872	0.273	0.23	0.166	0.232	-0.56	-0.195	-2.471	-0.111	0.062	-0.299	0.066	0.706	1.08	0.281	0.362	0.268	0.502	-1.268	0.551	0.385	0.406	0.012	1.917	0.074	0.242	0.817	0.122	0.316	1.147	0.391	0.273	0.228	0.228	0.853	0.199	0.262	0.613	0.232	-1.527	0.802	0.114	0.156	0.771	-0.177	0.983	-0.399	1.635	0.363	-8.085	0.138	-2.041	0.458	-0.038	-0.302	0.69	-0.997	-0.022	0.332	0.218	-1.467	0.558	1.34	2.271	0.402	-1.282	-1.407	0.221	1.207	-0.001	0.172	0.232	0.151	0.559	0.319	0.213	-0.084	0.491	0.064	0.949	0.508	1.55	0.066	-0.695	0.808	1.504	0.026	0.174	-0.2	-0.617	-0.149	0.618	0.67	1.371	-0.402	-0.002	0.214	-0.368	2.712	1.394	0.508	0.021	0.169	0.118	0.11	-0.079	-0.031	0.187	0.079	0.056	0.332	1.418	0.92	0.392	0.328	-0.015	0.486	0.666	-0.695	0.135	-1.432	0.467	-0.77	0.09	-0.055	0.166	0.242	0.524	0.93	-0.176	0.492	0.394	0.296	0.391	0.3	0.335	-1.968	0.301	-1.103	0.951	0.164	0.965	-0.389	1.467	0.174	0.413	0.196	0.404	1.478	0.235	0.29	0.209	0.307	0.074	0.145	0.044	-0.319	0.023	0.336	-0.336	0.425	0.107	-0.376	0.843	0.119	0.249	0.793	0.254	0.599	-0.425	1.104	0.036	-0.12	0.789	1.924	0.109	-0.319	0.259	0.828	-0.159	1.369	-1.383	0.23	0.471	0.059	0.963	1.3	0.38	3.185	0.98	-0.188	0.337	0.275	0.287	0.104	1.101	0.116	1.313	0.589	0.349	0.551	-1.367	1.08	0.24	0.343	-0.864	0.321	0.198	-2.411	0.338	0.354	-0.282	0.187	-0.455	1.547	0.762	-0.893	-0.308	0.293	0.119	0.146	0.182	0.266	0.77	0.344	0.167	0.293	0.117	0.227	0.634	1.505	-0.303	0.229	0.147	0.263	1.044	-0.094	0.653	0.009	0.311	0.239	0.22	1.306	0.483	0.105	-0.633	-1.103	1.162	-0.777	0.171	0.686	1.579	-0.401	-0.04	0.478	1.563	-0.679	0.616	0.076	0.147	0.348	0.149	-0.267	0.828	-0.622	0.2	0.41	0.188	0.251	0.098	0.275	0.888	-1.032	-0.848	-1.316	-0.714	0.97	0.039	-1.24	-0.261	0.18	0.592	0.113	-0.44	0.566	1.337	-0.357	0.191	1.711	0.048	0.125	0.198	0.381	0.302	0.26	0.985	0.204	-1.881	1.671	-1.035	1.474	0.362	0.632	0.545	0.837	0.495	1.285	0.287	0.024	-0.195	0.304	0.641	0.131	2.224	0.207	0.476	0.175	-0.053	-0.048	0.179	-0.021	-0.38	0.692	0.212	0.278	0.373	0.297	-1.092	-0.382	0.797	0.207
X38395	X18467	-1.267	0.219	-0.568	-0.056	-0.091	0.902	-0.858	-0.03	0.302	1.243	-0.376	0.075	-0.241	0.084	-0.792	0.205	1.943	-0.255	-1.602	0.35	-1.513	0.25	-0.987	0.066	0.348	-0.47	0.273	0.144	0.49	2.592	0.128	0.372	-2.047	0.136	0.288	0.301	-1.0	-0.385	-0.104	-1.145	0.268	0.307	0.642	-0.481	-2.0	-0.339	0.13	-0.616	0.839	0.445	1.152	-0.349	0.258	1.216	0.337	-0.732	0.977	-2.152	-0.56	0.239	0.239	0.171	0.063	0.844	0.256	-0.334	0.624	0.511	3.002	0.532	1.48	-0.48	0.315	4.874	1.737	0.267	0.077	0.297	0.109	0.878	0.255	0.474	0.281	0.053	0.389	0.29	0.162	-0.358	0.105	5.908	-2.008	0.053	-0.7	0.72	0.21	0.31	-0.445	-0.048	0.086	-10.802	0.286	-0.211	-0.579	0.729	-0.149	-0.456	1.087	0.401	-0.212	0.189	0.64	-0.326	0.673	1.383	0.656	0.319	0.877	0.576	0.071	-0.203	0.278	0.037	0.082	0.386	0.355	0.206	0.344	-0.083	1.722	0.218	-0.41	-2.54	0.239	-0.037	1.133	-0.102	-0.102	0.357	0.204	0.363	0.23	0.336	0.594	1.5	6.911	0.533	0.153	-0.08	3.205	0.58	0.567	0.159	0.202	0.64	0.135	0.117	0.513	0.162	-0.094	-0.053	0.431	0.713	0.971	-0.453	1.463	-0.415	0.353	-0.607	-0.753	0.672	1.621	0.761	1.106	0.186	0.709	0.17	0.06	-0.378	0.377	-0.165	0.158	0.928	0.193	3.001	0.302	0.77	0.822	0.24	0.398	0.668	0.495	1.509	1.288	-0.882	0.16	1.207	0.298	0.757	-1.419	0.252	0.228	0.146	0.316	0.403	0.668	-0.093	0.869	-0.044	0.367	-0.41	0.325	0.594	0.597	1.07	0.186	1.295	0.404	0.285	0.016	-0.936	0.985	-1.553	0.292	0.234	0.333	0.244	0.176	0.167	-0.41	0.082	-0.939	0.825	-0.558	0.771	1.461	0.563	0.355	0.383	2.147	-0.216	1.821	0.204	0.243	0.353	0.154	0.993	0.252	1.651	0.662	0.154	1.729	0.61	1.132	0.262	0.481	0.208	0.393	0.301	-0.692	0.235	0.362	-1.517	0.115	-0.589	0.658	0.399	0.122	0.041	0.154	0.244	0.228	0.255	-0.075	0.434	-0.47	0.062	0.323	0.048	-0.147	-0.617	0.64	1.006	0.255	0.106	0.321	-1.859	-0.802	0.395	-0.059	0.586	0.012	0.156	-0.507	0.206	0.124	-0.28	0.298	0.783	-0.116	0.224	-0.111	0.246	7.04	0.106	0.505	1.235	0.239	0.447	0.243	0.161	0.484	0.425	0.377	0.885	0.903	0.219	0.41	0.918	-0.113	0.03	0.286	0.45	0.085	-0.985	0.206	-0.937	-1.775	-0.49	-0.646	-0.54	0.245	0.908	0.252	-0.213	0.948	1.167	-1.154	-0.347	0.723	0.133	-0.058	-0.235	0.597	0.313	0.232	-0.253	0.242	-0.157	1.677	0.738	-0.966	0.93	-0.16	-0.153	-0.756	-0.51	-1.229	0.305	-0.036	0.431	1.018	0.619	-0.294	0.486	0.126	0.974	0.118	0.629	0.318	0.243	0.03	0.181	-0.057	-1.346	0.29	0.482	0.317	0.813	-1.198	0.246	0.165
X38395	X33587	-4.451	-0.427	-0.512	1.464	-1.51	0.377	0.093	-0.231	0.157	0.068	3.732	0.284	-0.941	-0.213	0.811	-0.02	2.033	0.044	-0.483	-0.69	-0.542	0.191	0.239	-2.137	-1.82	-2.553	0.223	0.211	0.141	2.882	-0.001	0.155	0.241	-0.716	0.242	0.392	0.352	-2.599	-0.071	0.245	-0.269	0.221	-0.177	0.618	1.164	0.323	-0.084	-0.371	-0.326	0.371	1.507	-0.239	0.149	1.299	0.188	-0.687	1.45	-0.3	-0.678	0.083	-0.328	-0.045	-0.005	-1.224	0.27	-0.049	0.337	-0.09	1.591	0.462	2.078	-0.291	-0.17	2.173	0.377	0.179	1.627	0.164	0.392	-0.046	0.29	0.475	0.649	-0.026	0.912	0.275	-0.081	-0.375	0.187	2.299	0.696	0.079	0.384	-0.33	-0.059	0.977	0.885	-2.316	0.41	-7.189	-0.159	0.527	-0.187	-0.533	-1.459	0.688	0.536	-0.165	0.005	-0.217	0.482	0.214	-0.394	-0.215	0.599	-2.01	1.004	0.195	0.216	-0.609	0.231	0.088	0.123	0.169	0.127	0.086	0.582	0.58	1.538	1.19	-0.199	-0.81	0.118	0.947	-0.141	0.745	-0.095	0.279	0.222	0.405	0.197	1.323	0.343	0.061	-1.329	0.346	0.124	-0.06	2.043	-0.647	0.212	-0.074	0.131	0.404	0.101	0.091	-0.471	0.126	0.181	0.034	-0.03	0.567	0.986	0.381	1.239	-0.413	0.445	0.393	-0.491	0.422	2.387	0.085	0.717	0.182	-0.537	0.003	0.056	-0.049	-0.386	-0.272	0.862	0.591	1.675	1.628	0.198	0.472	-0.745	-0.114	-0.835	1.777	0.769	-0.28	1.532	-1.111	0.134	0.85	-0.114	1.595	-2.912	0.197	0.266	0.134	0.216	0.277	0.361	0.262	-0.396	-0.044	0.219	-0.72	0.218	0.762	-0.082	0.647	0.483	1.288	-0.153	-0.291	-0.208	-0.424	1.074	-0.19	0.043	0.405	1.214	-0.335	-2.542	-0.444	0.111	0.171	-1.676	-0.404	-0.367	0.865	0.237	-0.959	-0.118	0.34	2.166	1.421	-0.136	-0.089	0.167	-0.202	0.136	0.583	0.169	1.182	-0.305	-0.532	-0.847	0.533	-0.822	0.181	0.259	0.128	0.292	0.259	-1.565	0.481	0.182	-0.859	0.159	-0.166	-0.371	-0.233	0.089	0.344	-0.018	0.211	0.137	0.138	0.041	0.817	-0.055	0.134	0.132	0.237	-0.168	-1.051	1.473	0.821	0.133	0.118	0.342	0.998	-0.582	0.237	0.24	0.344	-0.142	0.124	-1.271	-0.903	0.34	0.496	-0.137	0.197	0.086	0.169	0.753	0.928	0.182	0.441	0.534	0.932	0.893	-0.378	0.075	-0.327	0.243	0.06	0.523	0.222	0.196	0.071	0.36	1.028	0.189	0.021	0.199	-0.255	0.185	-0.59	1.559	-0.123	-0.006	-0.528	-1.055	-0.577	0.111	-0.195	0.186	0.412	-0.342	1.071	0.216	0.083	0.422	0.054	0.076	-0.023	0.558	0.282	0.172	0.101	0.089	0.657	-0.21	1.09	0.153	0.749	1.005	0.346	0.203	-0.596	0.028	0.244	0.11	0.554	0.574	0.908	0.091	0.283	0.13	1.082	0.865	-0.085	-0.08	0.059	0.712	0.598	0.266	-0.217	0.237	0.596	0.322	2.128	0.024	-0.483	-0.186
X38395	X57519	-0.074	-0.054	-0.091	0.388	0.05	-1.417	1.052	-0.411	0.163	-0.267	1.059	1.066	-1.828	0.117	0.599	0.031	0.773	-0.29	-0.058	-0.082	-0.615	0.176	1.034	-2.499	-2.47	-5.28	0.157	0.177	0.113	0.797	-0.863	0.128	-0.758	0.067	0.184	0.842	-0.122	-0.929	1.686	0.46	-0.139	0.085	0.025	0.527	0.31	-0.25	-0.163	-0.215	-0.141	0.529	2.038	0.123	0.176	0.643	0.225	0.088	1.632	1.187	-0.196	0.054	0.066	0.116	-0.017	0.501	0.263	0.109	-0.091	0.768	1.315	0.597	0.362	0.069	-0.123	0.042	-0.259	0.131	-0.968	-0.371	0.148	-0.036	0.266	0.413	-0.356	0.05	0.328	0.243	0.045	-1.113	0.201	-1.069	0.251	0.14	-0.06	-0.027	0.145	0.12	-0.082	-0.498	0.044	-3.26	0.166	0.457	-0.386	-2.421	-0.825	0.256	0.321	-0.369	-0.371	0.015	2.099	-0.699	0.843	-0.782	0.405	0.108	0.361	0.385	2.071	-0.271	2.155	0.129	0.143	0.172	0.1	0.104	0.374	0.155	-0.265	1.518	-0.669	-0.955	0.115	0.49	1.362	0.515	0.159	0.161	0.454	0.534	0.185	1.209	1.122	0.494	-1.988	-0.042	0.145	0.208	2.753	-0.175	0.043	0.003	0.114	0.38	0.098	0.286	-0.848	0.135	0.182	0.161	-0.052	0.862	1.057	1.861	-0.068	0.262	0.108	0.215	0.173	0.433	-0.368	0.24	0.274	-0.066	-0.669	0.136	0.192	0.182	0.492	0.099	1.725	0.424	0.869	-0.157	0.087	-0.277	0.059	-0.472	-1.634	0.769	0.662	-0.308	0.844	-1.34	0.14	0.924	0.086	-1.514	-4.746	0.197	0.253	0.111	0.048	0.153	-0.072	1.143	-0.031	0.035	0.184	0.081	0.336	-0.049	-0.061	0.803	0.82	1.18	0.322	0.198	-1.712	0.026	0.746	-0.389	-4.101	1.28	1.385	0.099	-1.687	0.082	0.234	0.151	0.079	1.771	3.197	0.307	1.686	-0.681	0.579	0.268	1.627	1.557	3.997	0.153	0.245	0.078	0.141	2.036	0.147	0.082	-0.36	-0.195	-3.024	-0.246	0.645	0.14	0.544	-0.307	0.097	0.283	-1.308	1.062	-0.001	-1.151	0.024	-0.262	-0.324	0.105	0.127	0.35	0.151	0.044	0.133	-0.033	0.142	0.448	0.157	0.147	0.119	0.152	0.099	0.246	1.619	1.324	0.099	0.143	0.248	0.501	-0.148	0.625	0.219	-0.285	0.086	-0.151	-0.944	-0.051	0.043	1.609	-0.539	-0.133	0.109	0.13	0.572	0.697	2.865	0.168	0.572	0.856	0.76	0.205	-0.257	0.222	0.218	0.222	0.535	0.667	0.603	0.127	0.535	0.043	0.153	0.141	0.016	0.545	0.162	-0.351	0.342	-0.027	1.484	-0.872	0.079	-0.19	0.123	-0.087	0.107	0.402	-1.003	1.279	0.305	-0.046	0.779	0.038	0.139	0.111	0.387	0.018	0.095	0.611	0.149	0.329	-0.723	0.479	-0.106	0.079	1.892	0.434	-2.482	-0.297	0.732	0.249	-0.543	0.246	0.477	0.869	-0.986	0.566	0.072	1.113	0.772	-1.269	-0.191	0.149	0.846	-0.118	0.459	0.28	0.097	0.303	0.103	2.753	1.456	-1.569	0.093
X38395	X33973	0.107	0.077	-0.275	-0.471	-0.474	0.127	0.384	-0.059	0.194	-0.764	-1.039	-0.708	-1.823	-0.383	-0.449	-0.009	1.883	0.239	1.055	0.321	0.569	0.153	0.064	1.883	-1.074	-0.275	-0.455	-0.065	-1.377	2.01	-0.479	-0.139	1.883	0.075	-0.085	0.111	0.177	0.448	0.033	-0.675	0.051	0.385	-0.495	0.542	-0.642	0.322	-0.146	0.104	-0.099	-0.407	1.403	0.222	0.092	-0.229	-0.231	0.72	0.246	0.841	0.092	-0.001	-0.384	0.075	-0.951	0.029	0.254	0.484	-0.232	-0.499	-1.858	0.457	0.346	0.46	-0.343	1.258	0.032	-0.009	-1.744	-0.045	0.007	-0.019	0.124	0.421	0.568	-0.084	0.968	-0.119	0.198	-0.028	-0.084	-1.588	-0.837	0.016	0.229	0.769	-0.1	-0.768	0.039	-1.645	0.528	-5.643	0.169	0.778	0.222	0.407	-1.261	0.621	1.049	-0.973	0.537	0.086	1.002	0.541	-1.078	-0.314	1.297	0.324	-0.582	-0.413	0.671	1.531	0.337	0.06	-0.023	0.485	-0.077	-0.023	-0.147	0.291	-2.644	0.536	0.573	-1.005	0.055	-0.49	0.506	-1.096	0.169	0.143	-0.409	-0.711	0.032	0.785	0.517	0.787	-0.523	-0.687	0.037	-0.102	1.883	0.812	0.517	-0.159	-0.027	0.57	0.071	0.157	0.581	0.018	0.275	0.016	0.322	0.181	0.642	1.158	-0.097	0.481	-0.254	0.283	0.415	0.306	3.409	0.277	0.686	-0.776	-0.922	-0.048	-0.096	0.072	-1.462	-0.173	0.954	-0.29	0.976	0.734	0.22	0.598	-0.094	-0.619	0.416	1.883	0.248	0.565	1.304	-0.208	0.046	0.495	0.616	0.532	-0.695	0.008	0.159	0.061	0.257	0.354	0.284	-0.873	0.729	-0.352	-0.011	-0.348	-0.484	0.606	0.098	0.361	0.542	0.464	0.579	-0.276	0.476	-0.741	0.452	0.839	0.567	0.532	0.279	-0.032	-0.248	0.113	0.056	-0.006	2.903	-0.401	4.2	0.27	0.013	0.532	-0.341	0.1	1.379	0.885	1.402	-0.082	0.152	-1.213	-0.359	0.757	0.095	-1.098	0.336	0.477	0.873	-1.661	-0.288	-0.605	-0.013	0.074	0.351	-0.232	-1.808	0.02	-0.082	0.031	0.086	0.11	0.397	-0.444	0.085	0.775	0.147	0.256	0.026	0.079	-0.088	-0.281	-0.002	0.03	0.405	0.069	0.188	0.558	1.555	-0.909	0.1	-0.14	0.325	-5.208	0.636	0.754	0.173	-0.02	0.104	0.075	2.914	0.387	0.108	-3.693	-0.273	2.02	0.053	0.13	-0.101	-0.882	0.388	-0.786	0.441	0.183	0.551	-0.183	0.127	0.192	-0.428	0.126	-0.429	0.173	-0.748	0.046	0.333	0.995	0.127	-0.094	0.166	0.217	-0.096	-0.32	-2.569	0.601	-0.694	-0.207	0.508	-1.282	0.081	0.723	0.126	0.209	0.638	0.939	0.15	0.052	-0.646	0.137	-0.115	0.086	-0.077	-0.353	0.026	-0.91	0.074	0.799	2.403	-0.445	-0.169	-0.493	-3.738	-0.935	0.336	2.395	-1.082	-0.005	-0.201	0.58	0.982	0.694	0.05	0.455	0.017	0.623	-0.158	-0.226	-0.083	0.062	0.655	0.315	-0.43	0.174	0.221	1.118	-0.551	-2.911	0.565	-0.484	0.075
X38395	X37459	0.521	0.332	-0.145	0.763	0.671	0.364	0.139	-0.015	0.342	1.053	-1.763	0.799	-1.821	-0.113	0.391	-0.029	0.758	0.469	0.935	0.419	0.275	-0.024	-3.247	-0.063	-3.383	-1.793	0.357	-0.337	0.767	1.169	0.474	0.353	0.6	0.297	-0.014	0.635	0.566	0.6	0.464	0.651	0.239	0.181	0.305	0.948	-0.116	0.511	0.147	0.323	0.352	0.482	0.164	0.129	0.331	0.151	0.019	-0.503	0.873	2.397	0.736	0.287	0.575	0.327	0.996	0.908	0.362	0.24	-0.096	0.974	2.778	-0.068	-0.001	0.066	-0.169	0.526	0.941	-4.059	-2.768	-0.001	0.082	0.047	0.416	0.577	0.221	0.293	0.383	-0.071	0.162	1.265	0.244	0.924	1.051	0.318	-0.386	0.712	0.321	0.406	0.288	-2.569	0.069	-3.444	0.337	0.02	0.044	0.7	-0.568	0.133	-2.109	0.754	0.54	0.346	-0.678	0.126	0.714	-0.701	1.27	0.83	-0.176	0.006	1.233	-1.246	0.375	0.322	0.238	0.512	0.036	0.32	0.272	0.438	-1.079	0.729	-0.848	1.388	0.287	0.502	1.397	-0.197	-0.002	0.307	0.515	0.174	0.16	1.075	-0.49	-0.04	3.652	0.736	0.319	0.205	-1.072	-0.928	0.098	0.173	0.294	0.579	0.271	0.315	-1.463	0.323	-0.107	-0.17	0.405	0.854	0.848	1.332	0.518	0.401	-0.36	-0.671	-0.526	0.647	-0.339	0.407	0.814	-0.459	-0.164	0.302	0.339	0.411	0.533	-0.257	0.927	0.84	0.548	1.233	0.346	0.566	1.006	0.533	-1.864	1.124	0.554	0.278	1.465	-1.044	0.269	0.682	0.32	-1.597	7.529	0.34	0.352	0.208	0.372	0.161	0.436	-0.859	0.851	0.42	0.49	0.452	0.229	0.61	0.901	0.473	0.492	1.136	0.157	0.35	0.076	0.458	0.978	1.608	0.884	0.751	1.916	0.225	-3.16	0.166	0.368	0.057	1.612	0.687	4.839	0.274	1.548	0.52	0.922	-0.279	-0.488	2.472	1.153	0.379	-0.046	-0.664	0.328	1.463	0.269	1.363	0.588	0.461	0.35	0.487	1.644	0.333	0.224	0.324	0.158	0.309	1.074	-1.378	0.088	1.472	-0.196	0.733	0.184	2.882	0.132	0.435	0.366	0.172	0.181	0.33	0.101	0.605	0.233	0.312	0.232	0.206	0.465	1.134	0.712	1.043	0.33	0.269	0.412	0.686	-0.123	0.687	0.084	-0.011	0.25	0.328	-0.323	0.706	0.182	0.705	0.25	-0.181	0.307	0.272	0.585	0.915	2.0	-0.101	0.128	-0.397	-0.003	0.595	0.224	0.286	0.477	0.438	0.695	1.041	0.403	0.307	0.485	0.784	0.344	0.296	-0.153	0.678	0.021	0.499	0.508	0.316	0.605	0.301	0.682	-0.047	0.099	0.045	0.335	0.533	0.82	1.065	-2.181	0.196	1.156	0.234	0.224	-0.463	0.598	0.476	0.331	0.749	0.105	0.259	-0.879	0.145	0.637	0.623	1.477	0.095	0.76	0.168	0.081	0.022	0.109	0.42	0.838	0.342	-0.364	0.51	0.26	0.866	0.427	0.46	0.183	0.183	0.756	0.517	0.404	0.085	0.018	0.288	0.165	0.621	1.305	-0.409	0.351
X38395	X1552	-12.692	-0.045	-0.178	1.558	-0.745	0.733	-1.994	-0.12	0.219	0.809	2.122	0.276	-0.894	-0.25	0.626	0.006	1.634	0.162	-0.236	-0.134	-0.35	0.218	0.518	-9.08	-1.986	0.184	0.213	0.238	-0.304	1.833	0.131	0.279	0.156	-0.275	0.243	0.448	-0.041	-0.82	0.529	0.569	-0.06	0.398	0.096	0.568	0.464	0.152	-0.034	-0.284	-0.341	0.385	1.294	-0.077	0.203	1.54	0.316	-0.77	1.448	0.0	-0.584	0.159	-0.415	0.072	-0.09	-0.726	0.291	0.04	0.118	0.155	1.379	0.454	1.627	-0.261	-0.115	1.73	0.579	0.208	0.304	0.134	0.387	0.894	0.316	0.467	0.452	0.138	0.702	0.279	-0.038	-0.927	0.22	2.288	0.637	0.128	0.109	-0.26	0.13	0.265	-0.742	-0.728	0.51	-8.225	0.131	0.486	0.06	-0.277	-0.351	0.667	0.88	0.154	0.628	-0.125	-0.001	0.246	-0.023	-0.242	0.622	-0.795	0.926	0.192	0.914	-0.239	0.15	0.152	0.17	0.407	0.263	0.177	0.497	0.508	1.01	1.214	0.086	-0.696	0.14	0.445	0.507	0.575	-0.037	0.306	0.294	0.162	0.224	0.973	0.62	0.117	-0.749	0.299	0.17	0.028	1.639	-0.651	0.345	-0.073	0.181	0.529	0.058	0.142	-0.511	0.183	0.256	0.252	0.3	0.498	0.975	0.406	1.531	-0.323	0.363	0.397	-0.294	0.449	0.428	-0.222	0.651	-0.094	-0.302	0.033	-0.232	0.005	0.209	-0.238	0.672	0.423	1.627	1.512	0.257	0.531	-0.106	0.083	-0.387	1.636	0.688	0.115	1.442	-1.13	0.175	0.823	-0.216	0.758	-2.361	0.222	0.259	0.166	0.286	0.361	0.55	2.344	-0.069	-0.313	0.313	-0.546	0.195	0.689	0.167	0.689	0.488	1.315	0.405	-0.336	-0.102	-0.479	1.184	-0.087	0.099	0.734	0.808	-0.265	-1.466	-0.215	-0.156	0.124	-0.991	-0.529	0.413	0.625	0.951	-0.592	0.08	0.38	2.076	1.934	1.12	-0.065	0.142	-0.339	0.168	0.909	0.129	0.989	0.032	-0.311	-1.271	0.723	-0.825	0.204	0.273	0.168	0.356	0.293	-1.538	1.273	0.234	0.508	0.232	1.071	0.182	-0.09	-0.141	0.158	0.011	0.193	0.169	0.189	0.141	0.631	-0.004	0.177	0.202	0.22	-0.022	-0.676	1.335	0.802	0.14	-0.711	0.366	0.829	-0.463	0.429	0.277	0.204	0.107	0.188	-1.103	-0.446	0.373	0.806	-0.025	-0.177	0.111	0.2	0.704	0.891	1.19	0.439	0.531	0.629	0.765	-0.202	0.204	-0.739	0.392	0.248	0.609	0.822	0.071	0.165	0.486	0.835	0.204	0.154	0.196	0.457	0.221	-0.13	0.46	-0.097	0.635	-0.071	-0.713	-0.078	0.169	-0.499	0.209	0.455	-0.007	1.028	0.368	0.161	1.159	0.22	0.14	0.061	0.554	-0.242	0.174	1.281	0.154	0.549	-0.072	0.904	0.181	0.609	1.161	0.235	0.604	-0.474	0.573	0.267	-0.078	0.288	1.246	0.76	-0.017	0.658	0.147	1.169	0.711	-0.051	-0.065	0.094	0.754	0.373	0.325	0.211	0.231	0.359	0.441	1.996	0.489	-0.287	-0.124
X38395	X20699	1.57	0.175	-1.609	1.366	0.397	-0.574	0.218	0.003	0.191	3.129	2.59	0.647	1.643	0.537	-0.184	0.13	0.285	-0.108	0.69	0.148	-0.293	-0.027	-1.267	2.124	1.61	4.916	0.151	0.007	1.495	0.674	0.519	0.187	-1.05	0.139	0.185	0.178	0.571	0.141	2.07	-0.065	0.136	1.085	-0.013	0.043	-1.468	-0.465	0.228	0.073	0.614	-0.072	-1.611	0.061	-0.022	1.227	0.191	-0.168	0.926	1.085	0.279	0.166	-0.236	0.069	0.318	0.45	0.219	-0.201	-0.138	0.798	-1.099	0.123	1.661	-0.52	0.072	1.47	1.065	0.178	1.936	0.09	-0.129	-0.773	-0.026	0.204	-0.206	0.164	-0.478	0.269	-0.075	2.102	0.201	-1.097	-0.041	-0.19	0.606	1.423	0.075	-0.14	0.196	-0.762	-0.139	8.941	0.156	0.324	-0.849	1.084	0.186	-0.977	1.291	0.914	0.215	0.187	-2.08	0.1	0.899	1.07	0.566	0.35	-0.863	-1.167	-2.814	-1.216	0.228	-0.004	0.069	0.245	0.132	0.116	0.209	-0.991	-0.971	-0.934	-1.039	-1.245	0.091	4.841	0.601	-0.089	0.094	0.15	0.471	1.617	-0.086	0.284	0.699	0.208	2.859	0.254	0.144	0.171	-0.878	0.196	0.249	0.165	0.143	-0.238	0.136	0.315	-1.335	0.139	0.142	-0.036	0.385	-0.107	0.389	-2.018	1.433	-1.202	-0.033	0.089	-0.777	0.454	-2.031	0.258	-0.402	-0.269	-0.15	-0.339	0.182	0.115	1.091	0.464	-1.321	0.815	-0.046	1.384	0.184	0.503	0.367	0.037	0.614	-0.953	-0.318	0.089	-0.092	-0.082	0.147	0.312	-0.558	0.314	-0.244	0.154	0.249	0.131	0.251	-0.36	-0.093	-0.695	1.388	0.089	-0.086	0.611	-0.357	0.262	-0.338	1.128	0.384	0.647	0.702	0.125	0.567	0.016	0.641	-0.956	1.188	0.642	-2.58	0.117	0.515	0.099	0.159	0.274	0.66	1.696	-0.077	-0.229	0.34	0.709	0.701	0.073	-0.068	2.575	1.333	0.264	0.212	-1.199	0.161	0.499	0.024	-0.333	-0.156	0.097	0.272	0.245	1.426	0.177	0.133	0.133	0.287	0.099	1.11	0.137	0.305	0.345	-0.019	-0.992	0.902	-0.635	0.613	-0.128	0.25	-0.109	0.145	-0.035	0.18	0.678	0.228	0.147	0.202	-0.167	-0.147	0.793	1.666	0.984	0.071	0.145	0.096	-0.122	0.134	0.337	0.181	0.045	0.192	0.081	-0.412	0.255	-0.027	0.176	0.359	0.077	0.145	0.175	-0.032	0.373	0.526	-0.059	-0.038	-2.126	-0.368	0.575	0.081	0.2	0.359	0.327	0.515	1.259	0.864	0.135	0.138	0.418	0.19	0.146	0.082	0.698	-0.148	-0.685	-2.59	0.078	0.71	-2.236	0.025	0.306	0.135	-0.699	0.186	0.173	0.394	1.065	0.006	0.142	0.863	0.09	0.112	0.123	0.53	0.179	0.163	-1.825	0.06	-2.606	0.795	0.516	1.066	0.275	-13.087	-0.39	0.845	0.154	0.298	0.118	0.125	0.319	1.294	-1.087	-0.122	0.429	-0.066	1.816	-1.098	-1.255	0.183	0.148	0.437	-0.873	-0.173	0.226	0.202	0.036	0.258	-2.555	-0.796	-1.084	0.341
X38395	X42420	0.828	0.094	0.744	1.43	0.034	0.673	-0.515	-0.509	0.175	1.397	1.357	0.739	3.697	0.431	0.321	0.188	0.544	-0.274	0.97	0.299	-0.749	0.208	0.652	0.889	1.318	1.991	0.108	0.254	2.157	1.709	0.198	-0.229	-0.92	0.099	0.12	-0.198	-0.362	0.11	1.564	-0.063	0.224	0.302	0.313	-0.383	-1.08	-0.708	0.092	-0.686	0.666	-0.079	-0.005	0.23	0.018	0.924	0.293	-0.211	0.601	-1.199	-1.507	0.193	-0.164	0.202	0.396	-0.086	0.133	0.369	-0.325	1.846	-0.984	0.129	0.978	-0.116	0.256	3.305	1.413	0.073	1.246	0.262	0.363	-0.803	0.001	0.436	-1.219	0.229	0.671	0.285	0.56	1.984	0.141	-2.107	-0.906	0.202	-1.023	-0.645	0.231	0.958	-0.571	-0.682	-0.059	2.898	0.23	-0.472	-0.301	0.31	0.491	-0.17	1.891	0.109	0.31	-0.114	-3.219	-0.085	0.302	1.303	-0.089	-0.355	-0.786	0.385	0.741	0.134	0.734	-0.003	0.15	0.601	0.341	-0.066	0.336	-1.974	-0.89	-0.451	0.533	0.643	0.194	2.59	1.861	-0.283	-0.039	0.13	0.164	1.246	0.181	0.315	0.514	-0.084	0.409	0.654	0.182	0.375	0.371	1.064	0.643	-0.043	0.159	0.588	0.17	0.19	-0.428	0.216	0.117	-0.231	0.432	0.008	0.945	-0.192	2.321	-0.659	-0.19	-0.048	-0.132	0.622	-3.15	0.494	0.187	0.044	-1.392	0.199	0.122	-0.064	1.506	0.29	0.586	0.617	0.99	1.926	0.241	0.759	1.009	0.422	0.601	1.494	0.03	1.543	-0.121	-1.275	0.082	0.887	0.433	-0.78	-2.658	0.181	0.262	0.128	0.284	0.313	0.388	-0.717	0.585	-0.866	0.329	0.132	0.257	0.556	0.177	1.335	0.569	1.436	0.885	-0.086	0.854	-0.634	1.336	-1.111	0.806	1.035	-0.321	0.135	1.098	0.256	-0.6	0.146	0.562	1.301	0.682	0.183	1.892	0.271	0.96	0.177	0.972	2.453	2.652	0.346	0.206	-0.276	0.183	1.177	0.233	0.363	0.428	0.13	1.719	-0.276	0.489	0.23	0.316	0.173	0.39	0.246	0.453	0.706	0.353	-1.763	0.26	-1.537	0.923	-0.264	0.617	-0.927	0.246	-0.442	-0.011	0.222	-0.059	0.639	-0.943	0.044	0.306	-0.161	-0.716	1.286	2.023	1.054	-0.025	0.174	0.354	0.54	0.296	0.459	-0.007	-0.407	0.177	0.224	1.002	-1.056	-0.927	0.271	0.28	0.109	0.16	0.23	0.851	0.915	2.883	-0.24	0.127	-0.95	-0.141	0.506	0.106	0.258	0.493	0.456	0.798	1.345	1.295	-0.086	0.487	-0.168	-0.002	0.006	0.276	0.787	0.168	-1.015	-6.099	0.583	2.022	-1.162	0.088	-0.286	0.028	-0.422	0.075	0.532	0.769	1.376	0.579	0.212	-1.021	0.48	0.145	0.163	0.623	0.159	0.26	-4.731	0.159	-1.32	0.22	0.793	-1.137	0.676	0.241	-0.2	-0.044	-0.985	0.829	0.166	0.051	0.528	1.082	0.376	-0.061	-2.628	0.214	0.277	0.629	-0.938	0.12	0.144	0.605	-1.934	0.472	0.302	0.267	0.18	0.11	-0.923	0.206	-2.614	0.34
X38395	X15765	-0.233	-0.133	-0.587	4.021	0.287	0.51	-0.173	0.571	-0.021	0.448	1.254	0.337	-3.899	-0.049	0.207	-0.048	1.754	-0.386	-0.328	-0.078	-1.644	0.11	-1.308	2.806	-0.898	0.811	0.1	-0.009	-0.273	1.055	-0.368	-0.137	0.218	0.015	-0.125	-0.099	0.181	0.029	-0.343	0.465	-0.149	0.775	-0.043	-0.259	0.133	-0.106	-0.206	-0.069	0.75	0.312	-0.349	-0.062	-0.174	-0.059	-0.003	-0.794	3.164	1.846	0.298	-0.056	-0.312	0.027	-0.324	-1.592	0.196	0.072	1.213	0.623	2.177	-0.154	0.987	-0.584	-0.019	-2.225	0.849	-0.141	0.17	0.238	-0.034	-0.002	-0.028	-0.262	0.999	0.137	-1.626	-0.032	-0.155	-1.351	0.097	3.162	-3.699	0.004	0.881	0.652	-0.241	-0.174	0.006	-0.938	0.166	0.029	0.055	0.375	-1.246	0.07	-0.914	-0.642	-1.609	-1.909	-0.331	0.036	-0.343	0.654	0.39	0.576	-0.874	-2.282	-0.426	-0.239	0.808	1.038	0.097	-0.108	0.027	-0.849	0.19	0.007	0.028	-0.563	0.561	-0.27	0.025	-0.268	0.006	-0.344	-1.102	1.841	-0.098	0.059	0.613	-0.563	-0.031	0.672	1.769	1.954	-0.094	0.467	0.008	0.068	0.784	0.111	-0.153	0.355	0.033	-0.038	-0.021	-0.281	-0.799	-0.056	-0.093	-0.136	0.108	-1.268	1.199	-0.864	1.738	-0.141	-0.177	-0.216	0.635	-0.918	-1.061	-0.031	0.135	0.438	-0.235	-0.156	-0.106	-0.205	0.755	-0.028	-1.296	0.213	0.802	1.152	-0.073	0.265	0.302	0.012	-0.094	1.664	-0.273	-0.226	0.132	-1.373	-0.007	0.813	0.171	-4.91	-1.229	0.005	0.112	0.003	-0.077	-0.048	0.816	-1.823	0.232	-0.711	-0.53	-0.168	0.094	0.504	-0.044	1.587	-0.128	0.982	0.293	-0.248	0.748	-0.251	1.329	-1.153	0.414	0.234	-1.879	0.007	-1.227	-0.167	-0.523	-0.262	0.152	-1.466	-0.771	0.534	-0.051	-0.61	0.022	-0.297	0.45	-0.145	1.058	-0.181	-0.059	-0.018	-0.003	0.097	0.046	-0.091	0.119	-0.342	-0.597	0.031	-0.59	0.03	0.149	0.017	0.507	0.108	-0.92	-0.226	-0.091	-2.813	0.229	2.065	-0.376	2.57	-0.903	-0.539	0.023	0.042	0.007	-0.136	-0.05	-0.287	-0.167	0.026	-0.021	0.56	-0.11	1.241	1.309	0.473	-0.092	-0.004	-0.215	0.14	-0.423	0.446	0.015	0.133	0.13	0.007	-1.839	0.081	-0.062	-1.481	0.423	-0.469	0.007	-0.015	0.09	0.464	-2.006	0.118	-0.309	-1.34	-0.544	0.507	-0.008	-0.096	-0.286	-0.662	0.828	1.276	0.375	-0.005	-0.065	-0.428	0.029	0.013	-0.114	0.494	0.023	-0.177	1.1	-0.209	1.448	-0.131	-0.19	-1.132	0.022	-0.265	0.167	-0.177	0.377	0.729	0.094	0.009	0.755	-0.131	0.014	0.192	0.154	-0.241	0.163	-1.927	0.012	-0.642	4.36	0.414	-0.997	0.741	-0.001	-0.541	-0.829	-0.265	0.562	0.134	0.116	-0.033	2.79	-0.056	0.014	1.008	0.028	0.413	0.128	0.375	-0.043	0.031	0.126	0.204	0.092	0.213	0.083	-0.185	0.274	1.44	-0.155	-1.174	-0.027
X38395	X48715	-4.662	0.175	-0.382	-0.375	-0.943	1.443	-0.799	0.374	0.206	0.789	1.348	0.593	3.819	-0.051	-0.329	0.157	0.893	-0.169	-0.225	0.325	0.693	0.048	-2.586	-0.04	6.945	-0.282	0.164	-0.059	-1.136	0.856	-0.322	0.332	-0.097	0.125	-0.022	0.144	0.765	0.147	1.893	-0.304	0.106	0.469	-0.27	-0.307	-0.847	0.314	0.19	-1.078	-0.55	-1.311	0.585	0.24	0.163	1.507	-0.116	0.104	-0.465	-2.708	0.901	0.1	0.288	0.132	0.727	-0.887	0.272	-0.146	-0.337	0.889	0.866	0.293	0.071	-0.223	-0.059	0.512	-0.08	0.194	-2.404	-0.063	0.039	0.712	-0.276	-0.071	-1.664	0.194	0.886	0.159	0.301	1.756	0.181	-0.893	-3.234	0.145	-1.246	0.563	0.188	-0.661	1.086	-2.054	0.483	1.659	0.19	-0.406	0.294	0.719	2.785	0.034	1.426	-0.028	-0.127	0.207	0.957	0.165	-0.838	0.889	0.765	0.79	-0.748	-0.125	-0.467	0.536	0.869	0.15	0.07	0.45	0.138	-0.004	-0.158	0.17	-0.741	-0.821	-0.757	0.237	0.102	3.021	0.152	-0.024	0.284	-0.1	0.428	-0.967	0.179	0.252	-0.342	-0.44	3.313	-1.371	0.148	0.38	1.426	0.912	0.406	0.058	0.144	0.023	0.106	0.297	-2.862	0.157	-0.097	0.04	0.346	0.969	0.654	-1.26	1.426	-0.19	-0.151	-0.037	-0.477	0.448	-1.344	-0.916	0.298	-0.854	-0.23	0.035	-0.022	0.065	0.867	0.054	0.725	0.511	1.064	0.573	-0.902	0.536	0.959	0.405	0.638	1.426	-0.061	-0.637	1.045	-0.864	0.073	-0.344	0.428	-2.926	2.251	0.191	0.193	-0.176	0.275	0.295	-1.731	0.74	0.999	0.041	0.422	0.205	0.108	0.05	0.656	0.701	0.539	-0.332	0.503	0.69	0.595	-0.544	0.001	0.268	-0.15	-0.038	0.716	0.118	-2.675	-0.065	0.865	-1.239	1.374	0.115	-1.906	0.281	-0.679	0.599	0.699	0.084	0.536	0.577	-1.451	0.1	0.239	0.168	0.157	1.417	0.024	0.019	1.101	0.445	-1.183	-0.983	1.178	0.192	0.221	0.093	0.286	0.053	-1.498	1.248	0.31	5.613	0.192	-0.369	0.782	0.375	0.149	-0.207	0.3	-0.054	0.092	0.086	0.272	-0.769	0.368	0.066	-0.029	-0.081	0.283	-2.216	1.214	0.354	0.008	0.097	0.328	-0.299	0.087	0.652	0.359	-0.459	0.18	0.1	-0.071	0.76	-0.257	0.916	0.012	-1.247	-0.354	0.175	0.271	0.793	-0.098	0.38	0.374	0.788	0.677	0.241	0.16	-0.106	0.214	0.356	0.06	0.848	-1.351	0.108	0.262	-0.699	0.206	0.134	0.121	0.692	-0.061	0.371	0.93	1.717	1.015	0.104	0.589	0.348	0.157	-0.775	0.179	0.44	-0.051	0.788	0.823	0.128	0.894	0.615	0.119	0.111	0.309	-0.217	0.223	-0.067	0.124	-0.851	-0.898	-1.188	0.867	0.765	-0.452	0.308	3.391	2.802	0.493	0.25	-0.25	0.013	0.749	-0.341	0.14	-0.161	0.125	-0.105	0.074	0.528	0.31	0.121	0.266	-0.619	-0.07	0.029	0.247	-0.166	0.429	-0.668	3.306	-0.703	0.221
X38395	X47114	0.856	0.291	0.81	1.242	0.713	-0.259	0.746	-0.18	0.403	1.325	-0.041	0.721	-0.987	0.449	0.761	0.376	0.495	0.664	0.639	0.449	0.688	0.366	-1.885	1.325	-3.045	0.648	0.4	0.28	1.028	-1.238	0.184	0.23	1.325	0.238	0.27	0.66	0.706	0.573	1.239	0.144	0.311	0.317	0.547	0.164	-6.531	0.561	0.408	-0.474	-0.003	0.326	1.075	0.431	0.363	-0.586	-0.03	0.881	1.095	-0.276	0.979	0.378	0.808	0.389	1.115	0.233	0.352	0.435	0.689	0.895	5.312	0.554	1.371	-0.405	0.504	3.536	0.263	-0.017	-3.121	0.379	-0.526	1.019	0.345	0.428	0.793	0.311	0.576	0.299	0.62	-0.072	0.327	-0.141	-0.063	0.38	0.954	0.865	0.305	-0.689	0.728	1.114	0.464	-1.202	0.343	0.687	-0.159	0.825	-0.429	-1.091	1.325	0.837	0.338	0.331	-3.469	0.587	-0.119	1.576	1.047	0.554	0.952	0.661	1.148	1.311	1.174	0.331	0.376	0.575	0.452	0.278	0.347	0.102	-1.981	0.957	-0.713	0.127	0.357	0.948	0.898	0.73	0.446	0.385	0.021	0.288	0.065	0.982	0.428	1.181	5.415	0.438	-0.492	0.464	1.325	1.122	0.475	0.036	0.358	0.637	0.383	0.444	-2.188	0.367	0.333	0.302	-0.044	0.816	0.675	-0.513	0.87	0.678	-0.163	-0.324	0.54	0.36	2.34	0.358	0.895	0.337	0.742	0.389	0.373	0.303	0.549	-0.305	1.033	-0.186	1.325	0.969	0.181	0.558	0.822	0.553	0.585	0.31	-0.26	0.665	1.029	1.144	0.338	-1.831	0.671	-3.917	3.801	0.352	0.239	0.105	0.397	-0.455	0.692	-0.297	1.055	0.323	0.085	0.857	0.023	0.64	-1.699	0.953	0.629	1.029	0.356	0.593	0.884	0.019	0.721	2.178	0.779	0.862	1.643	0.307	0.332	0.342	-0.032	0.377	0.96	2.754	3.791	-0.362	0.208	0.679	0.542	0.169	1.263	1.041	-0.611	0.349	0.273	-0.187	0.346	1.232	0.072	1.157	-0.034	-0.481	0.641	0.766	1.15	0.398	0.314	0.21	0.431	0.137	1.151	0.412	0.433	2.059	0.343	0.378	0.881	-1.643	0.425	-0.243	0.25	0.04	0.202	0.116	0.395	-1.067	0.492	0.174	-0.013	0.01	0.416	1.001	1.205	0.603	0.376	0.379	0.329	0.489	0.485	0.766	0.483	-0.413	0.33	0.156	0.425	0.862	0.5	0.991	-0.335	0.33	0.282	0.35	0.482	0.112	-3.219	-1.789	0.541	0.885	-0.619	0.596	0.388	0.344	0.409	0.439	0.742	0.797	0.964	0.219	-1.292	-0.266	0.402	0.321	0.347	0.802	0.152	0.488	1.325	0.672	0.977	-0.474	0.767	0.395	-0.352	-0.424	0.372	-0.015	0.795	0.885	0.915	0.276	0.973	0.43	0.279	0.245	-0.14	-0.114	0.408	-0.726	0.237	-0.648	1.49	-0.942	1.373	0.631	1.091	0.436	0.178	0.587	0.804	0.383	0.291	-0.207	1.098	0.588	0.383	0.367	0.359	0.512	0.072	0.674	0.45	0.35	0.699	0.062	0.03	-0.003	0.368	-0.24	0.428	-0.217	0.709	1.148	0.455
X38395	X48195	0.776	0.032	0.42	0.314	0.53	0.015	-1.27	-0.293	0.118	1.521	-0.787	0.629	3.414	0.422	-0.348	-0.034	-4.203	-0.234	0.963	0.097	0.499	-0.14	-0.279	2.393	2.933	2.777	-0.093	0.133	0.873	-0.556	-0.076	0.2	-0.945	0.009	-0.199	0.451	0.796	0.479	0.502	0.219	0.071	0.764	-0.077	0.691	-3.075	-0.731	0.306	-0.153	0.765	-0.368	0.674	0.2	-0.117	-0.744	-0.055	-0.435	-0.312	2.272	0.778	0.075	0.156	0.032	0.016	-0.718	0.094	0.084	-0.634	0.062	-2.404	0.308	-1.176	0.031	-0.159	1.43	-0.497	-0.002	-1.801	-0.163	-0.269	-0.022	-0.059	0.181	-1.105	0.146	-0.243	-0.249	-0.195	-0.226	-0.097	-1.575	-0.771	-0.029	0.972	-0.604	0.157	-0.177	-0.577	0.656	-0.147	1.508	0.174	-0.893	-0.412	0.456	0.292	0.111	-0.846	0.599	-0.289	-0.076	-1.651	-0.619	-0.268	1.909	-0.147	1.021	-2.57	-0.586	-0.745	-1.232	0.743	-0.07	-0.025	0.238	-0.104	0.002	-0.456	-0.197	-3.891	-0.322	-0.652	1.396	-0.014	0.042	1.958	-0.334	-0.056	-0.177	-0.348	0.727	-0.104	-1.457	-0.096	-0.691	5.84	0.532	-0.021	0.366	1.521	1.277	0.486	-0.044	-0.048	0.07	-0.027	0.267	0.227	-0.06	-0.097	-0.182	0.428	-1.173	-0.063	-1.913	0.363	0.176	-0.194	-0.415	-0.056	0.511	-2.039	0.689	0.582	-0.109	-0.509	0.206	0.041	0.11	1.334	0.441	-1.68	-0.283	-0.322	2.286	-0.177	0.342	1.103	-0.303	0.975	-1.195	-0.708	0.187	-2.516	0.508	-0.034	0.055	-0.025	-3.17	-1.457	0.134	0.118	-0.019	0.207	-0.247	0.539	-1.183	0.513	-0.756	0.192	-0.329	0.172	-0.735	-0.138	1.242	-0.004	0.504	0.86	0.045	0.094	-0.413	0.376	0.079	0.879	0.604	0.078	-0.049	0.902	0.115	1.4	-0.195	1.834	0.469	2.94	-0.379	0.847	1.428	0.639	-0.362	1.222	0.677	0.516	0.446	-0.166	-0.622	-0.084	0.752	-0.161	-0.528	0.625	-0.384	3.487	-0.44	1.265	0.036	0.096	-0.062	0.056	-0.226	-0.586	-0.549	-0.056	-0.312	0.076	-0.41	0.829	0.437	0.261	-0.551	0.218	-0.201	-0.017	-0.124	0.068	-0.085	0.129	-0.028	-0.043	-0.228	-0.216	1.093	1.375	0.098	-0.094	0.04	0.325	0.252	0.641	-0.288	0.29	-0.464	0.002	-0.103	-0.421	-1.512	-0.195	0.492	-0.149	2.548	-0.016	-0.021	-1.521	-2.442	-2.405	0.175	0.466	0.306	-1.432	0.353	0.007	0.081	0.2	0.213	0.31	1.251	0.611	0.015	0.249	-1.362	-0.065	-0.019	0.057	0.258	0.04	-0.962	-5.954	1.144	1.164	-0.445	0.585	0.356	-0.053	-0.293	0.148	-0.026	0.183	0.965	0.223	-0.013	-0.65	0.315	-0.022	-0.063	-0.075	0.819	-0.101	-1.337	-0.056	-2.242	0.774	-0.524	-0.446	-1.055	-1.153	-1.319	0.591	0.904	0.261	0.109	0.094	0.212	1.812	-0.11	-0.011	-2.829	-0.021	-2.296	-0.036	-0.6	0.256	-0.042	0.418	-1.804	-0.554	-0.141	0.227	-0.158	0.034	-6.007	-0.086	-0.873	-0.0
X38395	X1643	1.704	0.122	-1.591	1.324	1.019	-1.664	0.212	0.038	0.138	0.98	1.131	0.162	-3.225	0.013	-1.313	0.104	0.94	0.175	-0.575	0.017	-0.268	0.067	0.293	-3.886	1.171	0.46	0.136	-0.462	-1.061	-0.19	0.609	0.218	-2.575	0.087	0.186	1.022	0.112	0.12	0.977	-0.113	-0.036	-0.019	-1.056	0.714	0.56	-0.202	0.003	-0.089	-0.048	0.37	-1.617	0.136	0.139	1.205	0.309	-0.312	0.718	-1.185	0.427	0.067	0.229	-0.003	0.593	0.475	0.179	0.103	0.054	1.26	-2.054	-0.647	-0.43	-0.173	0.171	-1.367	1.685	0.092	3.002	0.043	-0.636	0.45	0.363	0.383	1.21	0.161	0.467	0.269	0.242	-3.825	-0.344	-2.201	0.422	-0.139	-1.935	1.449	0.01	-1.727	0.166	2.089	-0.79	1.418	0.203	1.911	-1.164	-0.6	-0.493	0.149	1.473	1.476	-0.255	0.105	-0.546	-1.253	0.964	0.846	0.418	0.483	0.218	0.569	0.83	0.278	0.03	0.015	0.097	-0.12	0.135	0.048	0.211	0.203	-0.583	0.703	-0.492	-5.423	0.088	1.752	-0.582	-0.029	0.199	0.106	0.516	0.454	0.065	0.906	0.642	0.151	2.393	0.006	0.095	-0.007	-1.627	-0.986	-0.037	0.205	0.105	0.165	0.09	0.273	-1.236	-0.136	0.263	0.151	-0.094	1.535	0.087	-1.147	0.356	0.485	0.049	1.291	-1.461	0.37	-0.957	0.087	0.261	-1.175	-1.678	0.144	0.085	0.184	0.61	-0.022	0.15	1.279	0.511	0.824	-0.392	0.203	0.462	-0.283	-1.038	3.501	0.357	-0.523	-0.267	-0.858	0.087	0.736	-0.272	4.099	-2.486	0.167	0.23	0.074	0.198	-0.136	-0.482	1.333	2.125	0.658	0.442	-0.48	-0.387	0.214	-0.003	1.831	0.285	0.781	-0.164	0.216	-0.82	-0.175	0.236	0.201	-0.403	0.291	-2.096	0.098	-0.95	0.181	0.274	0.181	-0.69	1.152	3.037	0.265	2.458	-0.235	0.068	0.359	-1.085	1.232	-4.176	0.115	0.113	0.241	0.121	0.885	0.177	-0.126	-0.191	-0.066	0.064	0.05	0.659	0.078	-0.036	0.054	-0.536	0.364	-3.627	1.189	0.082	1.371	-0.26	-0.975	-0.563	2.537	0.368	-0.122	-0.043	-0.018	0.095	0.132	0.212	0.301	-0.062	0.094	0.047	0.108	0.099	0.242	0.567	0.773	0.136	0.093	0.054	-0.663	0.011	0.655	0.17	-0.122	0.111	0.119	-0.897	-0.08	0.161	-0.135	0.22	-0.682	0.094	0.138	1.323	0.083	5.999	0.323	-0.117	-0.794	-0.043	0.118	-0.009	0.168	0.065	0.012	0.78	-0.02	0.149	0.089	0.49	0.72	0.161	0.1	0.065	0.442	-0.037	0.193	3.501	1.706	0.342	-0.824	0.172	0.267	0.035	-0.42	0.028	0.195	-0.744	1.04	0.894	-0.102	0.088	-0.194	0.09	-0.058	0.211	0.287	0.106	-1.918	0.094	0.166	-0.032	0.225	-0.341	-0.847	0.622	-0.063	-0.149	0.228	0.828	-0.216	-0.075	-0.966	0.002	0.522	-0.123	0.65	0.103	0.815	0.438	-0.404	-0.032	0.101	0.5	-0.404	0.087	0.067	-0.309	0.118	-0.059	0.436	2.087	-0.23	0.256
X38395	X27719	0.776	0.076	-0.664	1.077	0.464	-0.647	-2.383	0.801	0.12	0.647	2.845	0.424	0.647	-0.136	-0.54	0.048	-1.765	0.692	-3.491	0.246	-1.783	-0.081	4.672	1.14	4.458	-1.729	0.135	-0.077	1.537	-0.476	0.122	0.057	-1.524	0.046	0.36	0.032	-0.607	0.554	-0.058	-0.279	-0.031	0.398	-0.359	-1.055	0.731	0.232	-0.112	0.075	-0.225	0.261	1.196	-0.151	-0.127	0.086	0.126	0.621	2.427	1.786	-1.131	0.042	-2.252	0.147	-2.956	-0.89	0.115	-0.242	0.484	-0.517	-1.823	0.334	2.068	-0.631	0.992	1.185	1.581	0.118	4.06	0.283	-0.265	0.129	0.1	0.065	0.664	0.118	-1.008	0.028	-0.371	-1.647	-0.112	5.642	0.274	-0.012	0.08	0.761	0.097	-0.457	-0.009	1.152	-0.214	1.146	0.15	0.906	-0.362	-2.011	-1.251	-2.098	0.643	0.723	0.011	0.041	-0.931	0.192	1.532	0.918	-1.913	0.738	0.887	1.046	-1.298	2.183	-2.968	-0.003	0.045	0.35	0.458	0.012	0.752	-0.828	0.782	-0.16	-1.452	-2.415	0.008	2.192	1.215	-0.412	0.168	-0.137	0.714	-0.309	-0.117	0.78	1.006	-0.843	1.614	-0.402	0.01	-0.217	1.624	-0.216	-0.333	0.228	-0.012	0.056	0.021	0.131	-0.082	0.073	0.168	0.555	-0.451	0.706	0.521	-3.668	1.624	-0.094	-0.329	-0.2	-0.436	-0.837	1.999	0.294	0.386	-0.325	-0.655	0.006	0.126	-0.028	-0.164	0.693	-3.408	0.056	0.35	1.308	-0.473	-0.302	1.0	0.329	-0.098	1.624	-0.349	-4.175	0.563	-0.691	-0.016	0.563	-0.021	-2.489	-1.961	0.126	-0.17	0.003	-0.101	-0.41	0.404	0.058	1.05	-0.222	-0.316	0.66	-0.399	0.503	-0.494	0.832	0.43	0.502	-0.34	0.256	-2.135	1.464	-0.606	-0.881	0.132	-0.831	-0.889	-0.03	-1.292	0.149	-0.57	0.134	-1.447	-0.559	-1.823	0.347	0.497	-0.623	-0.149	-0.134	0.848	-0.249	-2.041	-0.134	0.021	0.458	0.079	-0.316	-0.05	0.863	-0.573	0.393	-1.499	-0.747	-0.199	0.006	0.322	-0.062	-0.033	0.205	0.345	-0.445	0.182	-1.226	-0.139	-0.767	0.528	0.385	-0.15	-0.27	0.032	-0.122	0.012	0.001	0.203	0.026	0.307	0.037	-0.068	-0.159	-0.199	-0.673	-0.375	0.592	0.001	0.017	-0.272	-0.067	-0.381	0.585	0.297	0.375	0.137	-0.005	-0.75	0.544	0.323	0.828	-0.1	-1.265	0.013	0.026	0.069	-0.609	-1.42	-0.118	0.362	0.79	0.447	-0.23	-0.059	0.122	0.168	0.324	0.599	0.863	-0.23	0.027	-0.079	0.625	0.101	0.036	0.114	0.463	0.128	0.625	0.859	-0.474	0.945	-0.891	0.53	0.509	0.048	-0.663	0.099	0.107	0.19	0.408	0.445	0.006	0.919	-0.24	0.021	-0.031	-0.092	-0.26	0.145	-0.762	0.045	0.281	-0.386	0.505	-0.941	0.762	-1.019	0.372	0.429	-1.01	0.678	0.052	-0.007	-0.355	-0.304	-0.427	0.01	0.942	-0.004	0.912	-0.249	0.297	0.225	0.041	-0.412	0.356	0.171	-0.141	0.056	-0.311	0.247	0.605	-0.561	-0.259	-0.007
X38395	X44876	0.532	-0.025	-0.103	0.034	0.714	0.933	0.019	0.153	0.106	1.327	-0.038	-0.122	-0.482	0.368	0.537	0.169	-1.582	-0.724	1.726	0.073	-0.144	0.224	2.91	-0.226	-0.452	1.689	0.259	0.137	-0.149	-0.366	-0.091	-0.074	0.321	0.192	-0.095	0.158	0.991	-0.961	1.633	-0.263	-0.039	0.141	0.642	0.108	0.757	-0.844	-0.287	0.237	-0.222	0.023	1.306	0.302	-0.028	1.21	-0.097	0.785	0.465	-0.764	-0.385	0.209	0.084	0.047	0.668	-0.675	0.122	0.346	-0.403	-0.483	-2.213	0.494	-1.25	0.802	0.518	3.852	0.155	0.216	-3.327	0.168	0.412	1.212	-0.264	-0.302	-0.672	0.202	1.263	-0.152	-0.262	0.27	-0.086	-1.128	-0.302	-0.001	-2.119	0.679	0.217	-0.566	-0.817	1.771	0.463	5.727	0.236	-3.215	0.505	0.495	-0.232	0.183	0.001	-0.705	-0.643	0.119	0.878	-0.258	0.664	1.689	0.446	-1.92	0.189	0.492	-0.118	0.277	-1.343	0.212	0.063	0.462	0.352	-0.291	-0.233	-0.217	0.707	0.582	0.711	2.225	0.171	-0.123	0.012	1.086	0.286	0.328	0.224	-0.223	0.149	0.747	0.963	0.617	5.946	0.324	0.17	0.037	1.211	0.854	0.03	0.255	0.118	0.488	0.033	0.011	-0.344	-1.342	0.043	-0.304	-0.184	0.106	1.095	0.859	0.92	0.24	0.046	0.204	0.481	-0.047	-2.926	-0.362	-4.026	0.177	-0.345	0.217	-0.015	0.511	0.771	0.412	0.775	-1.078	-0.365	0.489	0.297	0.003	0.526	0.32	0.315	2.148	-0.537	0.979	1.11	0.422	0.192	0.715	0.729	2.775	-4.43	0.235	0.283	0.131	0.297	0.282	0.458	1.329	-0.409	-0.201	-0.194	0.183	0.367	0.667	0.174	1.367	0.098	-0.104	0.859	0.449	1.146	-0.217	1.287	-0.511	-0.848	0.405	0.947	-0.408	1.343	0.249	0.812	0.244	2.993	0.457	-2.013	0.24	1.653	-0.623	0.99	0.249	1.244	1.462	-0.695	0.198	-0.158	0.56	0.035	1.325	0.025	-0.918	0.013	0.439	2.417	-0.384	0.491	0.218	0.148	0.107	-0.147	0.012	-2.029	0.93	0.337	-3.661	0.218	0.216	1.067	-0.176	0.387	0.545	0.036	-0.229	0.156	0.191	-0.546	0.394	-0.245	0.194	0.177	0.104	-0.281	0.771	0.075	0.728	0.161	0.16	0.352	0.684	-0.582	0.681	-0.27	-0.208	-0.039	0.206	1.326	-1.39	0.356	-0.03	0.147	0.416	0.084	0.187	0.827	0.053	-0.653	0.168	0.443	1.174	0.112	-0.069	0.103	-0.282	0.525	0.474	-0.637	1.246	0.717	0.19	0.104	-0.767	-1.029	0.184	0.128	0.807	0.101	0.141	0.874	-0.186	1.556	0.551	-1.509	-0.974	0.196	1.082	0.121	-0.172	0.849	1.033	-0.164	0.059	1.073	0.015	0.064	0.161	0.39	0.467	0.246	0.897	0.197	-1.164	2.127	1.002	0.318	0.217	-2.433	-0.624	1.359	-1.266	0.712	-0.018	0.043	0.476	0.317	-0.183	0.186	1.069	0.136	1.405	-0.39	0.223	-0.143	0.1	0.482	-0.011	0.732	0.243	0.262	0.347	0.227	0.166	-0.434	-0.419	0.12
X38395	X42381	0.855	-0.008	-0.64	-0.809	0.63	0.717	-0.246	-0.287	0.229	1.54	-1.576	-0.544	-0.211	-0.284	0.471	0.019	-2.017	-0.427	1.014	0.313	0.215	0.178	3.309	1.54	1.127	-2.883	0.116	0.19	1.436	0.795	-0.367	-0.247	1.54	0.101	0.013	0.205	0.79	-1.05	1.989	0.085	0.172	0.778	0.578	-0.274	1.54	-0.915	-0.022	0.189	-0.249	-0.266	0.445	0.305	-0.115	-0.632	-0.153	1.125	0.602	-2.743	-0.334	0.141	0.053	0.093	1.141	-0.459	-0.164	0.417	-0.447	0.595	-2.467	0.424	0.398	0.632	0.46	3.269	-0.939	0.172	-2.449	-0.097	0.424	0.996	0.067	-0.222	-1.016	0.124	1.044	-0.124	-0.428	-0.281	0.186	-0.335	-0.85	0.042	-1.933	0.789	0.071	-0.715	-1.054	1.14	0.483	6.655	0.205	-2.562	0.472	0.739	1.282	0.082	1.54	0.052	-0.548	0.03	0.191	-0.368	-0.895	1.397	-0.351	-1.846	-0.397	0.198	1.195	0.53	1.238	0.108	0.107	0.447	0.367	-0.465	0.006	-0.151	-1.024	0.91	0.185	1.754	0.114	0.014	0.089	0.445	0.133	0.287	-0.306	0.099	-0.065	-0.006	1.006	1.602	5.879	0.253	0.113	0.192	1.54	1.152	0.474	-0.092	0.021	0.517	0.116	-0.004	-1.266	-0.454	0.076	-0.19	-0.262	0.304	0.668	0.415	1.54	-0.185	0.285	-0.057	0.136	-0.286	-0.172	-0.9	-3.966	-0.127	-0.756	0.131	-0.054	0.592	0.533	0.5	1.017	-1.644	-2.63	-0.418	0.261	0.54	1.005	0.424	-0.198	1.54	-0.356	0.345	1.101	1.414	0.124	0.234	0.555	-2.954	-2.571	0.134	0.168	0.093	0.26	0.34	-0.273	0.835	-0.537	-0.686	-0.305	0.782	0.195	0.546	-0.293	0.904	-0.077	-0.793	-0.181	0.523	0.855	-0.596	0.747	0.739	-1.652	-0.292	0.967	-0.79	1.001	0.203	1.001	0.069	2.807	-1.514	-0.02	-0.444	1.856	-1.314	0.718	0.13	-0.641	-1.63	0.506	-0.191	0.041	0.504	0.056	0.864	0.17	-0.913	-0.58	0.441	3.195	-0.508	-0.996	0.171	0.189	0.122	-0.056	-0.154	-1.558	0.505	0.297	-2.669	0.204	0.328	0.196	-1.442	0.501	0.343	-0.142	-0.088	0.112	0.133	-0.354	0.405	-0.354	0.039	0.043	0.125	-0.268	0.97	1.294	0.472	0.126	0.049	0.15	0.882	-0.363	0.666	-0.143	-0.459	0.028	0.09	1.071	-1.205	0.374	-0.718	0.272	1.698	0.063	0.153	0.68	-0.514	0.38	-0.316	-0.547	-0.604	0.815	-0.386	0.051	0.205	0.425	0.375	-0.578	0.882	0.92	0.044	0.141	-1.092	-0.778	0.095	-0.101	0.71	0.058	-0.392	-0.366	0.616	1.067	0.145	-0.783	-0.088	0.112	-0.037	0.174	-0.365	0.859	0.815	0.854	0.058	0.932	0.453	0.076	0.125	0.481	0.558	0.142	0.775	0.057	-0.956	0.819	0.784	-1.209	0.789	-1.211	-1.007	2.243	-1.019	0.712	0.03	-0.024	-0.016	0.415	-0.386	0.103	0.413	-0.009	0.965	-0.392	-0.039	-0.034	-0.011	0.587	0.583	0.74	-0.128	0.23	0.08	0.425	-0.098	-0.268	-0.758	-0.182
X38395	X37092	-1.323	-0.143	0.43	0.66	-0.241	-0.321	0.114	-0.233	-0.15	-3.419	0.41	0.035	-2.185	-0.016	0.076	-0.05	-0.319	-0.154	0.113	0.063	-0.505	-0.165	2.38	2.685	0.936	-0.323	0.249	0.159	-2.451	0.261	-0.659	-0.282	-0.029	-0.056	-0.11	-1.154	-0.489	-0.783	0.278	0.823	-0.052	-2.255	-0.455	-3.028	-3.139	-0.107	-0.27	0.071	-1.006	-0.505	-0.038	0.085	0.023	0.076	-0.05	0.519	1.144	1.188	-0.573	-0.113	-1.187	-0.122	-1.411	0.055	-0.041	0.305	-0.779	-0.397	1.655	-0.078	0.676	0.399	-0.022	1.778	-1.485	-0.14	0.132	0.326	-0.015	-2.11	-0.338	-0.681	-0.508	0.033	-0.357	-0.114	0.071	-0.565	0.14	5.077	0.197	-0.027	0.339	-1.096	-0.075	0.318	-2.083	0.314	-0.118	3.307	-0.152	-0.319	-0.031	-0.46	1.581	0.255	1.541	0.424	1.336	0.014	0.063	0.182	-0.397	0.366	-0.605	-1.924	-0.565	-0.196	1.989	-1.831	-1.957	-0.038	0.032	0.635	0.054	-0.033	0.891	0.128	-1.586	-0.557	-0.114	3.793	0.007	-1.336	0.634	2.471	-0.207	-0.102	0.08	-0.399	0.527	-0.698	0.115	-2.098	1.193	0.544	0.022	-0.4	1.242	0.98	-0.045	-0.14	-0.064	0.095	-0.045	-0.345	0.207	-0.052	0.046	-0.102	0.476	-0.141	1.016	-0.031	2.685	-0.772	0.204	0.432	-0.007	0.215	-3.167	-0.045	-0.818	0.126	-0.22	-0.131	-0.023	-0.341	1.469	0.148	-0.58	-0.26	2.685	0.92	0.191	0.304	-0.769	0.087	0.402	0.302	-0.105	0.231	1.809	-0.27	-0.058	0.381	0.819	-2.776	-0.558	0.141	0.174	-0.034	0.322	0.454	0.335	-1.115	-0.487	-1.127	0.651	-0.496	0.306	0.175	-0.024	0.617	0.542	0.644	0.428	-0.13	0.225	-0.389	1.155	-1.455	1.04	0.103	0.055	-0.0	-0.143	-0.1	0.394	-0.395	-0.378	-2.256	2.294	0.47	-0.358	-1.993	0.52	-0.405	-0.229	-0.876	3.257	0.042	-0.115	-0.597	-0.099	-0.192	0.048	1.415	0.51	0.625	0.631	1.012	-0.108	0.006	0.053	-0.086	0.179	0.145	-0.176	-1.099	-0.092	-1.219	0.108	-0.282	1.267	-2.162	0.218	-0.118	-0.076	0.057	-0.022	-0.123	-0.063	-0.492	0.178	0.071	0.333	-0.146	-0.242	-0.552	0.285	-0.173	-0.099	-0.036	-0.181	0.63	0.434	-0.004	-0.31	-0.345	0.21	0.04	1.996	-1.099	-0.003	-1.763	0.129	-1.985	-0.028	-0.103	-0.527	0.118	-1.588	-0.664	0.332	-0.506	1.277	0.032	-0.047	-0.057	0.419	-0.289	-0.236	-0.352	-1.396	0.034	0.061	-1.817	-0.027	-0.004	-0.098	1.089	-0.062	-1.012	-2.349	-1.379	1.745	-0.0	-0.252	0.296	-0.066	0.72	-0.035	-0.225	0.134	0.375	-0.195	-0.033	-1.084	-0.164	0.024	-0.079	0.492	-0.496	0.13	-1.212	0.062	-0.221	0.695	-0.526	0.252	1.231	-0.644	0.122	-0.557	0.233	-0.706	0.278	-0.094	0.686	0.12	0.155	-0.032	0.576	0.063	-1.582	0.041	0.602	0.231	-0.043	-1.285	-0.625	0.293	0.067	-0.056	1.096	-0.28	1.976	-0.157	0.798	-0.212
X38395	X37063	0.261	-0.174	0.022	-0.588	0.326	-0.497	0.104	-0.291	-0.142	-1.9	-1.048	-0.322	-0.795	0.015	-0.491	-0.149	-0.219	-0.352	0.343	-0.063	0.61	-0.143	0.556	1.085	0.41	1.003	-0.105	-0.041	-0.581	-0.428	-0.381	-0.137	0.282	-0.132	-0.119	-0.307	-0.288	0.013	-0.475	0.157	-0.006	-1.083	-0.597	-1.06	-0.305	-0.314	-0.258	0.148	-0.511	-0.402	0.587	0.162	-0.162	0.617	-0.209	0.156	-0.32	2.61	0.376	-0.148	-0.449	-0.114	-0.825	0.466	-0.162	0.015	-0.592	-0.553	-2.085	-0.18	-0.71	0.017	-0.264	-2.821	-0.875	-0.133	-1.09	-0.179	-0.257	-1.124	-0.243	-0.398	-0.217	0.002	-0.958	-0.27	-0.429	-0.626	0.003	0.869	-0.226	-0.144	1.252	-0.197	0.054	-0.412	0.064	1.063	0.09	2.358	-0.105	-0.062	0.329	0.608	0.173	0.047	1.72	0.099	0.261	-0.102	0.276	-0.155	-0.929	-0.999	-0.776	-0.298	-0.092	-0.516	-0.615	-0.257	-0.716	-0.017	-0.067	0.522	-0.085	-0.026	-0.282	0.104	-0.49	-1.049	0.366	1.485	-0.108	-0.896	1.021	0.087	-0.073	-0.281	-0.487	-0.174	-0.035	-1.191	-0.661	-0.047	-1.411	0.367	-0.115	-0.366	0.495	0.915	-0.251	-0.221	-0.15	0.069	-0.145	-0.286	1.352	-0.125	-0.237	-0.234	0.119	-0.629	0.31	0.617	-0.763	-0.549	-0.104	-0.109	0.337	-0.205	-0.733	0.111	-0.825	0.114	-0.259	-0.163	-0.04	-0.39	1.277	-0.123	-0.138	-0.577	0.319	-0.251	0.141	-0.542	-0.135	0.171	0.898	1.219	-0.169	1.424	-1.216	-0.756	-0.144	-0.005	0.367	-1.487	0.606	-0.015	-0.079	-0.141	0.084	0.047	0.437	-0.494	0.384	-0.78	-0.137	-0.157	0.281	-0.084	-0.006	0.542	-0.001	-0.268	0.836	-0.482	0.61	-0.853	0.989	-1.887	0.885	0.081	-1.107	-0.126	1.205	0.168	0.95	0.244	-1.822	-1.819	-2.225	-0.674	-1.162	3.442	-0.877	0.113	0.681	0.38	-2.448	0.273	-0.274	-0.624	-0.15	-1.137	-0.199	-1.209	0.197	-0.585	3.751	0.86	0.544	0.122	-0.356	-0.051	-0.351	0.137	1.636	-0.935	-0.294	-0.161	-0.072	0.991	-0.101	-0.677	-0.578	-0.549	-0.097	0.066	-0.071	0.11	-0.29	-0.797	-0.294	-0.059	-0.291	-0.15	-0.172	-0.643	-1.909	-0.876	-0.146	-0.062	-0.181	-1.05	0.493	-0.914	0.113	0.585	0.151	0.13	3.83	-0.098	0.273	-1.222	0.495	1.86	-0.096	-0.06	-1.136	-1.064	3.49	-0.126	-0.331	1.101	-1.03	-0.604	0.079	-0.222	-0.324	-0.407	-0.734	-1.192	-1.764	0.116	-0.466	-0.554	0.144	0.018	-0.126	-1.415	-0.182	0.853	-2.888	1.62	-1.012	1.778	-0.776	0.682	-0.06	1.028	-0.187	-0.694	-0.774	-1.531	-1.597	0.374	-1.794	-0.499	0.017	-0.097	-0.554	-0.446	-0.062	-1.025	0.13	-0.731	0.251	-1.803	0.668	-1.078	-2.063	0.741	1.201	-1.323	-1.096	0.21	0.095	-0.209	-1.202	-0.604	-0.011	1.515	0.237	-1.674	-0.331	0.934	-0.343	0.086	-1.077	0.055	-1.11	-0.262	-0.216	-0.021	-0.451	0.093	-1.772	0.783	-0.349
X38395	X55015	-0.891	0.003	-0.358	0.605	0.129	0.032	-0.382	-0.026	-0.176	-0.597	-0.209	0.652	-1.092	0.095	-0.553	-0.11	0.982	-0.091	-0.498	0.291	-0.669	-0.157	3.213	1.875	1.864	-1.123	0.01	0.259	-0.336	1.114	-0.096	-0.052	-2.149	0.035	0.245	-1.399	-0.366	-1.359	0.538	0.442	0.044	-1.208	0.044	-3.935	-0.903	0.134	-0.111	0.195	0.202	-0.551	-2.134	0.298	-0.072	1.802	-0.623	0.87	1.208	2.635	-2.303	0.063	-2.593	0.119	-1.489	0.206	0.103	0.22	-1.305	-0.046	1.199	-0.384	1.582	-0.182	0.187	5.097	-0.206	-0.034	-0.32	0.234	0.202	-3.277	-0.307	0.019	-0.123	0.149	-0.634	0.068	0.125	1.784	0.111	3.488	-0.556	0.071	-0.827	-1.448	0.118	0.587	-0.279	0.259	0.071	-2.291	0.103	-0.198	-0.147	-1.31	1.477	-0.692	-0.71	0.235	1.404	-0.166	-2.591	0.098	0.078	0.516	0.19	-0.305	0.025	0.422	0.031	0.922	-1.227	0.065	0.004	0.386	0.25	0.071	0.559	0.232	-1.171	0.377	0.181	2.298	0.065	0.403	1.303	1.509	-0.339	0.056	0.139	0.182	0.195	0.055	0.296	1.309	0.417	0.039	0.034	0.077	-2.573	1.125	0.008	0.055	0.029	0.098	-0.04	-0.159	1.046	0.054	-0.135	0.021	0.444	-0.332	1.081	0.827	2.066	-0.664	-0.111	0.228	-0.158	0.306	-1.145	0.406	0.352	0.015	-0.42	-0.135	0.077	-0.541	1.471	0.066	0.373	0.291	1.824	2.235	0.177	0.407	0.732	0.087	1.073	2.347	-0.567	0.799	0.577	-1.443	0.058	1.191	0.875	-2.925	-2.895	0.173	0.173	0.072	0.29	0.171	0.83	-1.253	0.513	-1.034	0.066	-0.291	0.172	0.662	0.635	0.208	0.79	1.28	0.861	-0.53	0.648	-0.107	1.512	-1.053	0.839	0.527	-0.515	0.088	0.081	0.064	-0.638	-0.467	0.719	0.679	2.421	0.404	-0.511	0.04	0.936	0.334	-2.686	-0.139	1.874	0.074	0.068	-0.489	-0.032	0.657	0.129	1.211	-0.199	-0.061	0.987	-1.373	-0.427	0.146	-0.159	-0.043	0.41	0.087	-1.752	-0.435	0.316	-0.653	0.177	-0.099	1.304	-1.226	0.475	0.169	-0.092	-0.207	0.058	0.044	0.058	0.686	0.237	-0.097	0.257	-0.272	-0.378	0.952	0.218	0.962	-0.107	0.056	-0.046	0.236	-0.502	0.48	-0.328	0.286	0.003	0.11	0.154	-0.4	-0.263	-0.094	0.259	-0.306	0.022	0.101	0.4	0.794	-0.219	-0.788	-0.032	-1.679	-0.716	0.361	-0.023	0.19	0.565	0.378	0.741	1.134	0.464	0.061	0.608	-1.948	-0.383	0.068	0.043	-0.098	-0.147	0.107	0.06	-1.19	1.322	-0.543	-0.334	0.485	0.077	-0.144	0.111	0.151	1.169	1.251	0.908	0.072	-0.158	0.059	-0.015	-0.078	0.246	-0.035	0.204	-0.941	0.069	0.598	0.177	0.764	-0.737	0.859	-0.312	-0.148	-0.454	-0.687	0.084	0.189	-0.188	0.459	0.223	0.063	0.035	0.849	-0.054	0.699	-0.117	-0.567	0.321	0.055	-0.145	-0.122	-0.165	0.062	0.079	0.412	-0.014	1.926	-0.294	-0.23	0.22
X38395	X33934	-0.177	-0.085	-0.449	-0.097	0.204	0.503	-0.524	0.254	-0.11	-2.98	0.27	-0.152	-1.024	-0.133	-0.487	-0.089	0.228	0.002	-0.635	-0.043	-0.362	-0.105	1.355	-0.256	0.141	-0.442	-0.042	0.119	0.703	-2.16	-0.139	-0.186	-0.328	-0.091	0.103	-0.878	-0.582	-0.805	-1.804	0.036	0.002	-0.15	-0.073	1.965	-1.925	0.304	-0.276	0.173	0.006	-0.313	-0.511	-0.325	-0.091	1.137	0.032	0.569	0.62	1.047	1.869	-0.109	-1.041	-0.069	-1.248	-0.422	-0.241	-0.236	-0.88	-1.611	1.633	-0.152	1.011	-0.166	0.183	-4.25	-0.262	0.007	2.208	0.159	-0.261	-0.674	0.611	-0.402	0.063	-0.01	0.225	-0.149	-0.083	-0.087	-0.18	2.568	1.894	-0.084	1.79	0.069	-0.087	0.041	-0.696	2.33	-0.193	-1.366	-0.142	-0.06	0.86	1.422	-2.629	-0.907	-0.405	0.155	1.25	0.299	2.496	-0.359	-0.535	-0.131	-1.297	-0.151	-0.269	-0.842	-0.156	0.011	-1.162	-0.074	-0.007	0.048	0.091	0.051	0.252	0.24	-0.31	0.143	0.655	0.783	-0.074	0.333	0.961	-1.661	-0.122	-0.227	-0.631	-0.824	-0.19	2.031	-0.118	0.982	0.574	-0.6	-0.064	-0.431	0.004	-1.355	-0.387	0.028	0.029	-0.391	-0.09	0.268	0.81	-0.038	-0.178	0.054	-0.081	-0.427	0.423	-0.431	0.173	-0.06	-0.237	-0.345	-0.044	0.065	0.332	-0.796	-0.162	-0.339	0.764	-0.113	-0.135	0.272	0.594	0.014	-1.63	-0.823	0.217	-0.656	0.042	-0.136	0.703	-0.351	0.264	-0.311	-0.24	-1.682	-0.149	0.149	-0.092	-0.026	0.831	-0.923	1.306	0.069	-0.245	-0.083	0.135	-0.204	0.079	-0.164	0.587	0.076	-0.251	-0.464	-0.131	-0.291	0.014	-1.486	-0.059	-0.481	-0.354	-0.082	-0.844	-0.178	1.045	0.035	0.022	-1.09	-1.132	-0.082	0.493	-0.117	0.324	0.426	0.828	-2.602	-3.251	-0.875	0.137	1.44	-1.114	-0.437	2.974	0.754	1.808	0.148	0.04	-0.877	0.188	-1.557	-0.014	0.705	-0.059	-0.291	-0.077	1.266	0.533	-0.048	-0.394	-0.103	-0.2	0.234	3.417	-1.257	-0.311	0.919	-0.154	0.842	0.872	-0.57	0.049	-0.694	-0.107	0.001	-0.083	-0.041	0.426	0.074	0.629	0.004	0.2	-0.065	0.275	-1.622	-3.691	0.051	-0.079	-0.071	-0.378	-0.935	0.096	-1.242	-0.289	0.194	-0.135	0.162	0.406	1.523	-0.258	-0.73	0.045	0.871	-0.071	-0.129	-0.738	-0.773	1.164	0.655	-0.409	1.589	-0.824	-0.772	-0.052	-0.131	-0.411	-0.253	-0.72	-0.73	-0.618	-0.022	-0.574	1.686	0.288	-0.087	0.277	-0.249	-0.178	-0.053	0.173	-1.584	0.041	1.153	-0.999	0.216	-0.094	0.893	-0.155	-0.468	-0.104	-0.322	-0.121	0.051	-0.818	-0.621	-0.068	-0.101	-0.598	-0.183	0.093	-0.815	-0.06	-0.054	1.045	-0.434	0.559	-0.235	-2.136	-0.218	0.736	-0.362	-1.347	0.014	0.22	-0.638	0.01	-0.773	0.071	1.015	-0.021	0.194	-0.163	1.366	-0.397	-0.05	-1.222	-0.55	-0.925	0.023	-0.256	-0.689	-0.397	0.68	0.322	0.279	-0.406
X38395	X36738	-0.07	0.172	-0.236	0.481	0.452	-0.062	-0.158	-0.339	0.17	2.185	-0.234	0.906	-0.408	0.025	0.081	-0.017	1.589	-0.723	0.871	0.34	-0.506	0.08	1.029	-1.203	1.834	-1.916	0.074	0.223	0.923	0.45	0.055	-0.041	-0.385	-0.035	0.225	-0.103	-0.113	-0.079	0.076	0.357	-0.394	-0.138	0.408	-1.531	-0.025	-0.01	0.143	0.213	0.422	-0.061	-0.857	0.231	0.166	0.468	0.114	-0.233	0.346	0.671	-2.056	0.19	-1.145	0.148	-0.497	-0.285	0.239	0.184	-0.185	0.296	0.894	0.201	1.702	-0.364	-0.148	3.447	1.146	0.15	1.856	0.24	0.3	-0.216	0.191	-0.287	-0.062	0.196	-0.171	0.195	0.32	0.005	0.174	2.298	0.134	0.174	0.211	-1.379	0.177	0.171	0.163	-0.856	0.165	-1.039	-0.065	0.026	0.167	0.039	0.17	0.309	-0.841	0.894	0.448	0.184	-0.591	0.056	-0.002	1.17	0.156	-0.294	0.191	0.179	-0.747	0.178	-0.946	0.146	0.166	0.146	0.187	0.089	0.529	0.19	-1.401	0.165	0.421	-1.203	0.071	-0.111	0.949	0.504	-0.064	0.332	-0.233	0.47	0.181	0.196	-0.346	-2.157	-3.124	0.636	0.066	-0.379	0.351	1.123	0.499	-0.008	0.077	0.516	0.01	-0.208	1.071	0.161	-0.164	-0.245	0.407	0.254	0.729	1.154	1.671	-0.745	-0.294	0.636	-0.657	0.584	-2.617	0.753	0.863	0.363	-0.507	-0.039	-0.17	-0.46	1.271	-0.178	1.414	0.852	2.041	2.063	0.298	0.523	1.039	0.489	0.656	2.185	-0.207	1.25	1.177	-1.273	-0.062	1.029	0.395	-2.31	-3.521	0.219	0.272	0.074	0.294	0.376	0.658	-1.365	1.462	-1.107	0.497	-0.798	0.444	0.719	1.039	0.48	0.672	1.298	0.15	-0.292	0.57	-0.973	1.015	-1.013	0.919	0.88	-0.011	0.072	0.902	-0.161	-0.259	-0.567	3.004	2.488	1.566	0.525	1.386	1.59	0.972	0.319	-1.066	3.611	3.167	0.364	0.228	-0.825	0.016	1.198	-0.177	1.723	1.187	-1.109	2.757	-0.78	-0.476	0.19	0.274	0.184	0.233	0.315	-0.779	0.665	0.349	-1.064	0.073	-0.425	0.793	0.06	0.451	0.484	-0.036	0.012	0.021	0.108	0.074	0.484	0.01	0.168	0.269	-0.193	-0.178	1.345	1.306	0.84	0.066	0.126	0.378	0.684	0.339	0.844	-0.794	-0.171	0.009	0.007	1.049	-1.655	-0.394	-1.321	0.312	1.578	0.163	0.198	0.595	0.618	1.976	-0.292	-0.099	-0.858	-1.371	0.359	0.119	0.223	0.471	0.367	0.62	0.588	0.848	0.107	0.483	-3.442	-0.377	0.117	0.25	-1.512	0.001	-0.48	-1.877	0.623	1.099	-0.482	-0.68	-1.312	-0.048	1.608	0.167	0.555	0.746	1.004	0.84	0.144	-0.976	0.473	0.101	0.174	0.623	0.115	0.236	-0.11	0.126	0.95	-0.799	0.705	-1.051	0.705	0.424	0.605	-1.228	-0.696	0.573	0.01	0.108	0.581	1.199	0.652	-0.327	-0.792	0.136	0.217	0.306	-0.615	0.33	0.176	0.221	-1.524	0.329	0.277	0.004	0.533	-0.447	2.185	0.152	-0.725	0.352
X38395	X2730	0.262	-0.077	-0.233	-0.072	0.422	-0.546	0.208	-0.131	-0.172	-3.784	-0.963	-0.226	-1.685	0.179	-0.423	-0.075	-3.204	0.219	-0.165	-0.373	0.282	-0.157	4.018	2.566	0.423	0.299	0.185	0.204	-0.086	0.814	-0.3	-0.127	-2.574	-0.066	-0.024	-0.843	-0.061	-0.38	-0.571	0.799	-0.002	-2.007	-0.437	-2.151	-2.31	-0.333	-0.168	0.271	-0.095	-0.661	1.49	0.506	-0.137	0.329	-0.002	-0.26	0.482	5.225	-0.934	-0.082	-1.328	-0.012	-1.613	0.931	0.008	0.32	-0.716	-0.491	-1.893	0.131	0.612	1.063	-0.255	6.43	-0.777	-0.145	-1.053	0.26	-0.062	-2.81	-0.179	-0.669	-0.339	0.165	-1.622	-0.201	-0.351	-0.873	0.044	4.516	-0.352	-0.065	0.14	-0.346	-0.007	-0.114	-1.22	0.722	0.179	0.296	-0.186	-1.09	-0.003	0.67	0.439	-0.131	1.849	-0.012	1.755	-0.045	-0.004	0.263	-0.999	-0.678	-0.313	-1.356	-0.381	-0.52	-0.128	-0.433	-0.394	0.0	-0.059	0.668	-0.105	-0.02	0.134	0.114	-2.526	-1.214	0.133	0.12	-0.032	-1.695	0.813	1.52	-0.217	-0.07	-0.017	-0.021	0.347	-0.951	0.996	1.11	1.881	0.374	-0.045	0.612	0.631	0.429	-0.398	-0.142	-0.005	-0.301	-0.07	-0.208	1.573	-0.079	-0.144	-0.076	0.439	-0.727	0.764	0.242	-2.082	-0.487	1.025	-1.2	1.038	-0.051	2.491	-0.052	-2.344	0.253	0.936	-0.119	0.348	-0.362	0.94	0.379	-0.557	-0.165	0.645	0.982	0.211	-1.234	-2.214	0.027	0.843	0.569	-0.424	0.828	-2.13	-0.481	0.069	-0.093	0.529	-3.682	1.532	0.045	-0.175	-0.031	0.11	-0.038	0.395	-0.78	-0.617	-0.581	-0.575	0.377	-0.003	0.05	-0.876	-0.483	-0.332	0.118	0.658	-0.436	0.059	-0.161	1.759	-1.578	0.362	0.877	-1.052	-0.054	0.329	0.013	-0.171	-0.247	-0.91	-0.295	1.953	-0.388	-1.291	-0.974	0.825	-0.008	2.029	-2.58	0.787	-0.189	-0.254	-0.239	-0.078	-0.359	0.016	-0.601	-0.201	-0.695	-0.22	-0.174	-0.067	-0.006	-0.129	-0.069	0.348	-0.208	-1.293	-1.051	0.206	-0.549	0.311	-0.406	1.206	-2.258	-0.019	1.116	0.034	-0.063	-0.038	-0.119	-0.121	0.13	0.286	-0.041	-0.051	-0.277	-0.401	1.217	0.514	0.293	-0.128	-0.058	-0.322	0.843	-0.552	0.632	-0.486	-0.239	0.001	-0.072	1.234	-1.098	0.156	0.333	-0.174	-0.074	-0.059	-0.102	0.034	0.612	-3.937	-0.47	0.474	-0.588	-0.029	-0.008	-0.033	-0.019	0.643	0.011	0.439	0.19	0.384	-0.05	-0.192	-1.895	-0.046	-0.039	-0.244	-0.378	-0.016	-0.176	-0.087	-1.269	0.958	-0.708	-0.095	0.52	-0.07	0.584	0.219	-0.263	0.914	0.403	-0.188	-0.041	-0.09	-0.245	-0.018	-0.08	0.389	-0.003	0.121	-1.088	-0.058	-0.876	1.676	-0.838	0.066	0.596	-0.96	0.002	0.91	-0.201	0.347	0.415	0.112	-0.049	0.401	-0.548	-0.057	1.205	-0.074	0.582	-0.468	0.723	0.319	-0.066	0.026	-1.672	-0.192	-0.1	-0.068	0.06	0.343	1.605	-0.291	-0.656	-0.358
X38395	X33949	0.016	0.057	0.407	-0.079	0.423	0.144	0.411	-0.342	0.068	-1.067	-1.165	0.647	-0.081	0.196	-0.173	-0.031	1.722	-0.323	1.318	0.34	-0.01	-0.042	1.726	1.495	0.867	-0.155	0.043	0.222	1.186	0.778	0.291	0.001	0.513	0.099	0.162	-0.444	-0.21	-0.444	1.039	0.736	0.135	-0.799	-0.019	-1.766	-0.962	-0.131	0.08	0.19	0.513	-0.399	0.695	0.28	-0.078	0.339	0.084	0.623	0.237	2.154	-0.654	0.136	-0.498	0.11	-0.327	0.081	-0.0	0.297	-0.274	0.2	-0.994	0.271	0.803	-0.193	0.026	2.111	-0.31	0.059	-1.047	0.15	0.149	-1.84	0.031	-0.19	-0.438	0.161	-0.63	0.094	0.258	-0.512	0.185	0.957	-0.04	0.088	-0.409	-0.71	0.139	0.253	-0.453	0.162	0.257	-0.377	0.072	-0.864	0.323	0.053	1.46	0.137	0.003	0.55	0.696	0.111	-1.941	0.13	0.104	0.171	-0.283	-0.478	-0.562	-0.007	0.193	0.003	0.099	0.091	0.097	0.326	0.184	0.108	0.16	-0.012	-1.308	-0.721	0.876	0.827	0.042	-0.208	1.243	1.092	-0.319	0.115	-0.284	1.277	0.191	-1.294	-0.412	-1.068	-4.514	0.707	0.066	0.002	0.416	1.31	0.48	-0.12	0.035	0.448	0.006	-0.35	1.536	-0.035	-0.221	-0.228	0.437	-1.134	0.846	1.48	1.469	-0.652	-0.125	0.657	-0.421	0.62	-2.086	0.515	0.361	0.412	-0.884	-0.168	0.083	-0.264	1.115	-0.203	1.3	0.64	1.038	1.706	0.285	0.576	0.889	0.514	1.009	2.034	-0.397	1.785	0.811	-1.219	-0.009	0.815	0.705	-2.886	-2.122	0.188	0.256	0.039	0.284	0.36	0.864	-1.072	1.033	-0.93	0.475	-0.31	0.462	0.593	1.044	1.159	0.53	1.196	1.003	-0.533	1.221	-0.918	1.271	-1.997	0.827	0.978	-1.89	0.038	1.148	-0.161	-0.029	-0.275	3.454	1.042	1.377	0.497	0.658	1.398	0.821	0.424	-0.838	0.994	2.199	0.341	0.255	-1.224	-0.232	1.071	0.15	0.839	1.063	-1.521	2.825	-1.384	-0.221	0.157	0.093	0.107	0.359	-0.043	-1.278	-0.76	0.265	-1.303	0.212	-0.403	1.028	-1.396	0.323	-0.09	0.034	-0.093	-0.068	0.034	-0.12	0.554	-0.157	0.074	0.304	-0.105	-0.418	1.061	1.091	0.686	-0.068	0.076	0.212	0.783	0.227	0.409	-1.193	-0.482	-0.113	0.126	2.086	-1.806	-0.112	-1.023	0.363	2.175	0.097	0.14	0.491	0.715	2.442	-0.546	0.136	-0.697	-1.746	0.47	0.041	0.203	0.494	0.363	0.459	0.624	0.698	-0.091	0.381	-3.787	-0.26	0.064	0.215	-1.485	-0.153	-0.96	-2.891	0.971	1.218	0.052	-1.309	-0.774	-0.06	1.241	0.171	0.145	0.917	0.874	0.507	0.103	-1.642	0.528	0.099	-0.05	0.308	-0.008	0.173	-0.627	0.116	0.126	-0.274	0.33	0.292	0.465	0.262	0.204	0.055	-0.541	0.271	0.118	0.005	0.676	1.984	0.582	-0.052	-1.008	0.037	-0.693	0.474	-0.654	0.391	-0.045	-0.194	-0.805	0.53	0.274	0.202	0.538	-0.6	0.807	-1.179	-0.747	0.278
X38395	X18245	-0.114	-0.008	0.145	0.261	0.095	-0.175	-0.2	-0.315	-0.02	-0.606	-0.484	0.363	-0.806	0.232	-0.224	-0.018	1.108	-0.332	0.492	0.295	-0.148	-0.509	4.081	1.584	3.694	-0.264	0.102	0.277	1.254	0.36	-0.09	-0.288	-0.683	0.023	0.233	-0.86	-0.906	-1.156	0.029	0.862	0.032	-0.944	-0.323	-3.734	-1.853	-0.104	-0.398	0.204	-0.183	-1.122	1.55	0.288	0.179	1.233	0.138	0.803	0.655	1.508	-0.487	0.168	-1.372	0.17	-0.627	-0.076	0.217	0.343	-1.029	0.041	-0.436	0.063	1.889	-0.648	0.148	2.499	-0.014	0.146	-1.338	0.241	-0.031	-1.634	-0.069	-0.082	-0.581	0.193	-0.529	0.247	0.225	-0.685	0.121	3.758	0.081	0.152	0.64	0.05	0.149	0.33	-0.802	0.767	0.086	1.525	-0.005	-0.857	0.07	0.108	0.23	-0.871	-0.03	0.917	0.916	0.19	-0.086	0.137	-0.153	0.419	0.002	-0.828	-0.226	-0.132	0.68	0.618	0.046	0.172	0.14	0.489	0.266	0.081	0.507	-0.091	-2.589	0.026	0.967	0.998	0.097	0.905	1.126	1.494	-0.459	0.27	-0.417	0.308	0.036	-0.199	-0.488	-0.221	-4.847	0.459	0.062	-0.249	1.858	1.169	0.493	-0.042	0.084	0.612	-0.076	-0.028	1.068	0.135	-0.063	-0.038	0.462	-0.075	1.07	1.034	2.142	-0.835	-0.145	0.125	-0.666	0.648	-1.169	0.721	0.154	-0.344	-0.848	-0.066	0.086	-0.209	1.157	0.093	0.807	0.683	2.123	2.187	0.283	0.598	0.936	0.436	1.055	2.066	-0.188	1.246	0.742	-1.445	0.08	0.922	0.791	-2.886	-1.66	0.191	0.246	0.125	0.294	0.383	0.619	-0.581	1.126	-1.023	0.248	-0.486	0.285	0.654	0.826	0.994	0.658	1.307	0.939	-0.289	1.0	-0.718	1.509	-1.031	0.853	1.078	-1.016	0.157	1.011	0.082	-0.392	-0.233	2.11	-1.553	0.953	0.114	0.924	2.147	0.719	0.389	-2.466	2.294	4.949	0.375	0.24	-1.293	-0.015	-0.086	0.186	1.085	0.602	-0.547	2.052	0.039	0.927	0.182	0.239	0.131	0.363	0.195	-0.504	-0.21	0.32	-0.27	0.224	-0.908	0.947	-0.71	0.307	-0.537	0.153	-0.077	0.099	0.155	-0.067	0.479	0.024	0.148	0.292	-0.086	-0.125	0.885	0.811	0.883	0.005	0.104	0.05	-0.09	-0.078	0.382	-0.893	0.534	0.168	-0.37	1.268	-1.448	0.224	-0.725	0.336	0.593	0.111	0.167	0.41	0.387	3.569	-0.891	-0.169	-0.374	-1.723	0.191	0.073	0.222	0.494	0.357	0.399	0.933	-0.021	-0.102	0.335	-3.658	-0.421	0.11	0.229	-0.715	-0.29	-0.567	-2.237	0.741	0.988	0.223	-1.57	0.443	0.041	1.239	0.195	0.209	0.629	1.149	0.716	0.147	-0.837	0.446	0.095	0.056	0.368	-0.149	0.222	-1.431	0.151	-0.054	-0.563	0.538	1.221	0.341	-0.487	0.18	-0.05	-0.789	0.284	0.209	0.01	0.284	0.487	0.414	0.142	-0.4	-0.019	0.326	0.376	0.361	0.287	0.147	0.024	-0.009	-0.363	0.264	0.16	0.6	-0.539	1.079	-0.485	-0.341	-0.053
X38395	X34456	-1.175	0.167	-0.191	0.74	0.2	0.213	-0.069	-0.25	0.015	-0.363	1.021	0.66	-0.739	-0.095	0.096	0.07	1.501	-0.204	0.832	0.343	-0.435	-0.087	2.365	2.18	2.068	-1.145	-0.018	0.266	0.819	1.063	0.015	-0.074	-0.622	-0.004	0.265	-0.613	-0.026	-0.333	0.223	0.596	0.102	-0.473	0.099	-1.658	-0.907	0.221	0.158	0.235	0.307	-0.371	-0.752	0.287	0.179	0.946	0.233	0.862	1.008	0.731	-1.393	0.175	-1.206	0.207	-1.097	0.362	0.247	0.241	-0.249	0.341	1.615	0.233	1.893	-0.391	0.03	4.49	0.365	0.093	1.249	0.247	0.228	-0.728	0.175	-0.103	0.232	0.225	-0.077	0.226	0.149	0.718	0.196	2.614	0.178	0.188	0.478	-0.766	0.179	0.102	0.202	-0.816	0.175	-0.872	-0.1	0.212	-0.052	-0.295	-0.385	-0.269	-1.397	0.75	0.979	0.113	-0.738	0.158	0.056	1.395	-0.246	-0.336	0.226	0.137	0.703	0.518	-1.074	0.195	0.105	0.367	0.338	0.162	0.51	0.33	-0.257	0.478	0.384	-0.546	0.088	0.276	0.843	1.07	-0.285	0.313	0.101	0.716	0.198	0.102	0.137	0.384	-4.09	0.4	0.093	0.024	0.201	1.172	0.379	-0.018	0.11	0.366	0.062	-0.078	0.674	0.17	-0.009	-0.042	0.411	-0.151	0.735	1.139	1.623	-0.505	-0.046	0.718	-0.559	0.51	-2.239	0.439	0.721	0.223	-0.303	-0.041	0.038	-0.377	0.786	0.113	0.723	0.582	1.884	1.58	0.29	0.576	0.913	0.375	0.777	1.663	-0.046	0.712	1.113	-1.24	0.063	0.954	0.624	-2.917	-2.753	0.219	0.282	0.165	0.302	0.372	0.645	-0.697	1.057	-0.678	0.394	-0.634	0.355	0.645	0.795	0.794	0.634	1.193	0.739	-0.387	0.781	-0.495	0.906	-0.69	0.692	0.725	-0.464	0.187	0.114	-0.033	-0.905	-0.515	2.663	1.47	2.26	0.82	0.085	1.759	0.975	0.364	-0.78	2.832	3.805	0.367	0.23	-1.415	0.059	0.796	0.221	1.785	0.696	-0.594	1.886	-1.306	-0.967	0.211	0.1	-0.108	0.41	0.199	-2.453	-0.452	0.349	-0.783	0.211	-1.226	1.11	-0.491	0.653	-0.608	-0.052	-0.226	0.128	0.143	0.079	0.839	0.273	-0.016	0.229	0.007	-0.115	0.9	0.027	1.109	-0.129	-0.021	0.333	0.459	0.031	0.899	-0.569	0.041	-0.062	-0.098	1.839	-1.837	-0.703	-0.392	0.345	0.701	-0.001	0.214	0.471	0.631	0.066	-0.521	0.162	-0.69	-0.908	0.53	-0.148	0.249	0.54	0.465	0.856	1.217	0.645	0.167	0.501	-2.322	-0.705	0.162	0.227	-1.215	-0.232	-1.071	2.18	-0.349	1.491	-1.524	-0.771	0.098	0.113	1.468	0.165	0.556	1.184	1.118	1.176	-0.008	-0.782	0.357	0.019	-0.079	0.624	0.056	0.211	-1.218	0.054	0.953	-0.667	1.073	-0.393	0.755	-0.036	0.335	0.127	-0.771	0.398	0.125	-0.357	0.567	1.412	0.678	0.113	0.355	0.096	0.413	0.439	-1.209	0.346	0.193	-0.514	-0.146	0.424	0.287	0.097	0.582	-0.858	2.18	-1.088	-0.412	0.316
X38395	X18369	-1.686	0.145	0.215	0.922	0.067	0.051	-0.041	-0.176	-0.009	-0.627	0.756	0.638	-1.664	-0.162	0.039	-0.081	2.062	-0.203	0.333	0.361	-0.265	-0.092	3.12	1.25	2.355	-1.111	-0.002	0.28	0.642	1.237	0.03	-0.029	-1.427	-0.009	0.267	-0.927	-0.436	-0.798	0.503	0.556	0.071	-0.863	0.181	-1.685	-0.303	0.361	-0.004	0.226	0.32	-0.363	-0.535	0.299	0.121	1.152	0.302	0.935	1.507	1.281	-1.585	0.181	-1.548	0.192	-1.859	-0.046	0.256	0.187	-0.455	0.149	2.486	0.263	1.967	-0.714	0.184	4.276	0.173	0.03	2.329	0.209	0.257	-1.557	0.095	0.106	0.296	0.215	-0.239	0.204	-0.025	0.504	0.171	3.341	0.239	0.175	-0.082	-1.957	0.142	0.081	0.152	-0.723	0.262	-4.929	-0.154	0.283	0.088	-1.113	-0.63	-0.544	-0.592	0.847	1.107	0.041	-0.576	0.184	-0.022	1.476	-0.057	-0.673	0.228	0.239	0.642	1.171	-1.801	0.181	0.142	0.254	0.353	0.141	0.464	0.251	-0.879	0.646	0.322	0.733	0.078	0.546	0.811	1.121	-0.37	0.311	0.004	0.631	0.175	0.291	0.216	0.852	-4.129	0.336	-0.021	-0.224	0.254	1.615	0.25	-0.018	0.08	0.351	0.047	-0.116	0.788	0.164	-0.059	0.053	0.429	0.084	0.963	1.17	1.572	-0.773	-0.231	0.769	-0.541	0.525	-2.578	0.676	1.058	0.254	-0.302	-0.257	0.054	-0.634	1.009	0.154	0.623	0.525	2.586	2.338	0.272	0.68	1.222	0.42	0.892	2.585	0.029	0.334	1.336	-1.709	0.012	1.085	0.805	-4.337	-2.749	0.199	0.276	0.162	0.294	0.347	0.898	-1.472	1.04	-1.063	0.472	-0.62	0.317	0.756	0.852	0.638	0.733	1.496	0.862	-0.758	0.715	-0.44	1.204	-1.045	0.887	0.644	-0.523	0.174	-0.265	0.143	-0.726	-0.924	1.422	0.773	3.204	0.812	0.094	1.498	0.615	0.317	-1.785	2.386	3.765	0.312	0.283	-1.042	-0.017	0.137	0.224	1.92	0.317	-0.021	0.666	-0.731	-0.818	0.215	0.08	0.026	0.405	0.235	-0.173	-0.456	0.33	0.029	0.228	-0.15	1.036	-0.248	0.414	-0.069	0.023	-0.072	0.177	0.087	0.172	0.745	0.267	-0.17	0.283	-0.025	-0.08	0.706	-0.433	0.94	-0.026	0.168	0.13	-0.024	-0.136	0.654	-0.299	0.211	-0.012	-0.123	1.185	-1.194	-0.399	0.054	0.364	0.049	0.095	0.203	0.45	0.453	-0.618	-1.221	0.371	0.566	-0.759	0.314	0.081	0.24	0.514	0.353	0.727	1.225	0.183	0.141	0.495	-2.22	-0.314	0.18	0.255	-0.589	-0.295	-0.19	0.998	-0.04	0.917	0.246	-0.401	0.196	0.187	1.059	0.215	0.427	0.589	1.306	1.072	0.152	-0.267	0.286	-0.008	0.104	0.499	-0.067	0.231	-1.301	-0.036	0.929	0.253	0.959	-0.586	1.036	0.196	0.316	0.244	-0.504	0.263	0.229	-0.034	0.544	0.72	0.73	-0.085	-0.485	-0.082	0.807	0.105	-0.849	0.349	0.155	-0.563	0.27	-0.158	0.236	0.116	0.474	-0.456	2.301	-0.707	0.044	0.348
X38395	X44872	-1.31	-0.146	0.176	-0.348	-0.19	-0.484	-0.484	-0.106	-0.252	-3.1	-0.305	-0.454	-1.59	-0.095	-0.389	-0.056	-0.37	-0.208	-0.755	0.068	0.209	-0.195	5.491	1.785	1.44	-1.032	-0.013	0.22	-0.777	1.206	-0.432	-0.152	-1.531	-0.018	0.214	-1.346	-0.478	-0.944	1.47	0.876	0.045	-1.672	-0.482	-2.385	-0.512	0.175	-0.145	0.236	-0.176	-0.82	-0.544	0.302	-0.115	2.06	0.143	0.394	0.715	3.447	-0.701	-0.038	-2.143	0.054	-2.045	0.596	0.0	0.36	-0.721	-0.422	-1.264	-0.229	1.095	0.425	0.003	4.632	-0.694	-0.117	0.165	0.37	0.124	-2.82	-0.23	-0.586	-0.21	0.164	-1.318	-0.216	-0.18	0.275	0.452	3.268	0.051	-0.017	0.228	-0.644	0.037	0.352	-1.007	0.673	0.293	1.015	-0.142	-0.782	0.155	0.182	0.507	-0.436	0.842	0.074	2.138	-0.074	-0.735	0.08	-0.842	-0.321	-1.237	-0.873	-0.357	-0.251	-0.119	0.618	-1.105	0.04	0.024	0.407	0.104	-0.013	0.644	0.026	-1.188	-0.199	0.436	2.749	-0.003	-0.726	0.137	2.302	-0.187	-0.077	-0.303	-0.067	0.38	-1.11	0.431	1.763	-0.549	0.291	0.01	0.231	-0.663	1.759	-0.269	-0.192	-0.02	-0.222	-0.035	-0.31	1.744	-0.066	-0.249	-0.09	0.495	-0.871	0.646	2.003	0.044	-0.799	0.612	0.088	0.278	-0.165	-0.506	0.232	-0.704	0.235	0.298	-0.159	0.088	-0.518	1.37	0.136	-0.403	-0.7	1.545	0.473	0.17	-0.321	-0.648	0.124	1.19	1.521	-0.729	1.452	0.096	-0.903	-0.047	0.634	0.824	-4.606	-0.509	0.231	0.154	0.016	0.23	0.247	1.187	-1.419	0.2	-1.151	-0.017	0.199	0.269	0.225	-0.133	-0.048	0.079	0.439	1.113	-0.69	1.165	-0.33	1.303	-2.106	0.822	0.006	-1.716	0.001	0.025	-0.009	-0.419	-0.518	-0.067	-0.371	0.441	-0.059	-0.867	0.208	0.743	-0.053	-1.013	-1.047	2.036	-0.058	-0.026	-0.779	-0.083	-0.494	0.04	0.469	0.056	-0.41	0.803	-0.883	-0.592	0.094	-0.207	-0.081	0.423	-0.179	-0.666	-1.249	0.272	-1.617	0.242	0.007	1.428	-2.05	0.243	0.249	0.016	-0.123	-0.009	-0.102	-0.097	0.317	0.233	0.077	0.101	-0.273	-0.404	0.911	-0.248	0.65	-0.131	-0.019	-0.412	0.528	-0.35	0.42	-0.404	-0.053	-0.061	-0.011	0.691	-0.275	-0.114	0.669	0.203	-0.107	-0.009	-0.027	0.353	0.381	-2.379	-0.78	0.135	-1.174	-0.314	0.332	-0.036	0.082	0.584	0.102	0.667	0.566	-0.037	-0.022	-0.049	-2.258	-0.125	-0.001	-0.097	-0.841	-0.091	-0.347	0.102	-1.13	1.348	0.283	-0.303	0.358	-0.001	0.025	0.018	-0.148	0.882	0.858	0.565	-0.016	-0.463	0.047	0.02	-0.088	0.231	-0.245	0.14	-1.093	0.018	-0.049	0.502	0.099	0.0	0.82	-0.73	-0.797	1.514	-0.239	-0.292	0.316	-0.01	0.262	0.656	-0.311	-0.007	0.474	-0.056	0.379	-0.276	-0.202	0.287	-0.002	-0.563	-0.28	-0.882	-0.033	0.019	0.188	0.094	1.754	-1.172	-0.25	-0.155
X38395	X33422	-0.243	0.254	0.365	1.448	0.272	0.143	-0.46	0.173	-0.469	-0.117	0.469	0.356	-1.7	-0.086	0.394	-0.201	1.251	0.218	-0.189	0.351	0.162	0.094	4.079	0.927	0.883	-1.405	0.12	0.347	1.102	0.896	0.353	0.2	-2.37	0.227	0.339	-0.207	-0.529	-0.544	0.92	0.776	0.21	-0.154	0.293	-1.714	0.878	0.407	-0.025	0.304	0.276	-0.133	-2.651	0.353	0.286	1.087	0.362	0.995	1.403	2.773	-0.853	0.295	-0.972	0.29	-1.531	0.198	0.355	0.295	-0.434	0.787	1.144	-0.355	1.373	-0.343	0.294	3.694	0.756	-0.058	1.566	0.301	0.397	-1.45	0.184	0.275	0.34	0.297	0.23	0.272	0.07	0.458	0.131	2.874	0.241	0.28	-0.253	-0.603	0.306	0.242	0.245	-1.259	0.305	-3.299	0.255	0.422	0.273	-1.48	-0.562	-0.49	0.353	0.509	0.826	0.149	-0.384	0.119	0.06	1.531	-0.045	-0.177	-0.029	0.394	1.184	0.925	-0.995	0.273	0.223	0.495	0.388	0.286	0.466	-0.051	-0.473	0.718	0.098	0.788	0.234	0.417	1.116	1.149	-0.156	0.346	0.383	0.714	0.198	0.723	0.765	1.247	-0.939	0.354	0.183	0.127	-3.218	1.363	0.23	0.287	0.237	0.326	0.254	0.112	0.641	0.289	0.195	0.146	0.441	0.726	0.871	0.503	1.178	-0.705	0.155	0.548	-0.02	0.459	-0.039	0.497	0.726	-0.252	-0.011	-0.349	0.262	-0.507	0.885	0.362	0.401	0.294	2.399	2.217	0.336	0.471	0.86	0.384	0.608	2.303	0.489	0.236	1.26	-1.283	0.243	0.986	0.702	-2.636	-1.253	0.298	0.344	0.286	0.353	0.403	0.612	-0.888	0.894	-0.769	0.274	-0.084	0.294	0.667	0.44	0.816	0.67	1.053	0.896	-0.467	0.507	0.463	1.138	0.593	0.784	0.891	0.267	0.28	-0.064	0.049	-1.055	-0.314	0.927	0.441	3.63	0.548	0.849	1.535	0.909	0.314	-2.39	2.762	3.875	0.361	0.341	-0.771	0.073	0.657	0.298	1.285	0.685	0.137	0.912	-0.048	-0.931	0.293	0.009	0.19	0.397	0.312	0.666	0.075	0.06	0.538	0.321	-0.553	1.359	0.502	0.547	0.023	0.136	-0.144	0.274	0.294	0.245	0.718	0.217	-0.192	0.312	-0.099	0.152	1.106	0.027	1.357	-0.179	0.264	0.123	-0.554	-1.61	0.851	0.288	0.064	0.134	-0.255	0.238	-0.794	-0.054	1.077	0.364	-0.079	0.273	0.249	0.525	0.469	0.826	-0.934	0.175	-1.585	-0.639	0.5	0.238	0.292	0.385	0.386	0.79	1.543	1.639	0.271	0.194	-1.086	-0.302	0.269	0.307	0.339	-0.001	0.023	3.211	-0.425	0.712	0.303	-0.651	0.568	0.28	0.599	0.278	0.547	0.332	1.373	1.473	0.286	1.179	0.174	0.106	0.291	0.528	-0.286	0.272	-2.58	-0.44	0.915	0.915	1.146	0.151	1.098	-0.351	0.163	0.423	-0.244	0.776	0.213	0.047	0.387	1.195	0.631	-0.092	0.474	-0.349	1.417	-0.075	-0.766	0.384	0.214	0.151	0.235	0.156	0.211	0.06	0.343	0.013	1.937	0.249	-0.9	0.374
X38395	X33364	-0.894	-0.0	-0.066	0.659	0.186	0.524	-0.271	-0.323	-0.288	1.035	-0.486	0.392	-0.941	0.005	-0.916	0.062	0.801	0.062	0.429	0.359	-0.269	-0.297	5.436	1.499	2.202	-3.394	0.207	0.276	0.65	-1.081	-0.04	0.015	-1.411	0.031	0.151	-1.274	0.25	-0.942	0.792	0.217	0.097	-0.27	0.33	-4.166	-0.233	0.066	0.023	0.185	0.206	-0.68	-4.536	0.114	-0.052	1.589	0.109	0.298	1.322	1.417	-1.437	0.075	-2.533	-0.04	-0.653	1.215	0.252	-0.082	-0.34	0.071	0.54	-0.448	2.15	0.716	0.041	3.167	0.832	-0.11	-0.873	0.237	0.447	-2.612	-0.065	-0.35	-1.135	0.167	0.515	0.067	-0.058	2.306	0.146	3.468	1.068	0.104	-1.103	-1.115	0.14	0.875	-0.652	0.397	-0.249	-3.536	-0.012	-1.345	-0.403	-0.243	-0.614	-0.678	-2.108	-0.123	1.075	-0.139	-1.737	0.435	-0.005	1.649	1.176	-0.572	0.101	-0.073	-0.039	0.397	-0.978	0.099	-0.005	0.65	0.057	0.07	0.605	0.653	-1.889	0.141	0.029	0.54	0.087	-0.27	1.066	1.486	-0.718	0.007	0.555	0.466	0.184	0.476	0.351	2.128	1.414	0.374	-0.021	0.383	-3.234	-0.112	0.263	0.043	0.078	0.036	-0.028	-0.293	1.126	0.109	-0.232	-0.041	0.516	-0.589	0.927	0.804	1.595	-0.998	0.469	0.395	-0.351	0.669	-0.233	0.076	-1.417	-0.775	-0.313	-0.019	0.012	-0.391	2.158	0.248	0.433	0.592	2.557	2.495	0.147	0.337	-0.272	-0.086	1.086	1.103	-0.448	1.513	0.77	-1.883	0.034	1.373	0.262	0.192	-3.413	0.186	0.199	0.063	0.308	0.241	0.783	0.053	1.062	-0.384	0.343	-0.295	0.288	0.516	1.087	0.057	0.589	1.714	1.167	-0.203	0.83	-0.25	1.571	0.128	0.139	0.772	0.521	0.111	-0.516	0.148	0.306	-0.404	1.07	-0.838	1.195	0.651	0.005	0.471	0.64	0.404	-2.538	-0.61	0.321	-0.117	0.047	-0.889	0.067	0.962	0.181	0.241	0.303	0.018	0.591	-0.923	0.325	0.109	0.094	0.103	0.374	0.041	-1.564	-0.086	0.319	-1.263	0.193	-0.713	1.227	-0.215	0.377	-0.171	-0.014	-0.188	0.095	0.125	-0.005	0.584	0.268	0.044	0.201	-0.204	-0.335	1.225	-0.363	0.814	-0.05	0.067	0.185	0.144	-0.675	0.655	-0.237	0.453	-0.11	0.106	-0.024	0.037	0.02	0.354	0.213	-0.182	0.066	0.108	0.469	0.57	0.355	-0.01	-0.23	-2.173	-0.546	0.226	-0.018	0.213	0.409	0.392	0.368	0.738	0.806	0.078	0.52	-2.134	-0.023	0.107	0.179	-0.042	0.053	0.31	0.811	-1.111	1.198	-0.108	0.337	0.218	0.093	0.653	0.048	0.425	1.291	1.219	0.577	0.09	-0.193	-0.073	0.045	-0.095	0.417	0.291	0.139	-0.862	0.082	0.768	0.975	1.198	-0.131	0.871	-0.607	-0.351	0.403	0.598	-0.73	0.195	-0.149	0.339	0.361	0.15	0.099	0.078	0.017	1.105	-0.088	-0.714	0.327	0.104	0.457	-0.149	-0.581	0.026	0.098	0.346	-0.022	1.292	-1.286	-0.516	0.263
X38395	X33947	-0.462	-0.176	-0.904	1.57	0.786	0.829	0.117	-0.44	-0.299	2.041	0.301	0.845	-2.604	0.111	-0.194	-0.034	0.727	0.502	1.311	-0.041	-0.59	-0.043	5.43	2.041	0.793	-3.787	0.074	0.244	1.245	1.654	-0.545	-0.012	-2.981	0.096	0.182	-0.141	1.005	-0.64	-1.373	0.451	0.063	-0.545	0.574	-1.352	-2.651	-0.681	-0.207	0.137	-0.854	-0.227	1.537	0.288	0.072	1.74	0.15	1.074	1.429	2.036	-0.77	0.133	-1.22	0.145	-1.668	1.368	0.284	0.318	-0.651	0.427	2.545	-0.334	1.472	0.343	0.082	0.943	-1.295	0.17	-3.237	0.237	0.359	-2.336	0.409	-0.248	-0.628	0.089	1.352	0.109	-0.626	0.831	0.186	0.726	1.225	-0.004	-0.927	-0.05	0.113	0.71	-0.16	1.484	-0.054	-10.159	-0.066	1.183	0.066	0.934	-0.465	-0.05	-0.906	0.955	0.604	0.197	-1.279	-0.146	-0.063	0.783	0.012	-0.564	1.159	-0.622	1.56	-1.624	-1.591	0.139	0.089	0.54	0.245	0.111	0.483	0.995	-1.982	0.508	-0.644	-3.542	0.027	-2.05	-0.245	0.638	-0.28	0.168	0.233	0.087	0.19	1.307	0.63	2.597	0.614	0.701	0.04	-0.319	-1.317	1.501	-0.593	0.229	0.129	-0.134	-0.016	0.124	0.098	0.056	-0.236	0.237	0.412	1.102	0.838	1.411	2.041	0.013	0.626	-0.547	-0.832	0.618	-2.975	0.117	-1.644	-1.468	0.704	-0.098	-0.131	-0.503	1.182	0.266	-0.049	-0.793	2.041	1.925	0.072	-0.364	-0.204	0.208	0.869	0.156	0.745	1.542	1.431	-1.442	0.099	0.958	0.685	-3.877	-3.392	0.19	0.115	0.078	0.287	0.055	0.866	-1.474	0.193	-0.965	0.096	-0.921	-0.403	0.673	1.039	1.16	0.669	1.306	0.261	-0.542	0.356	0.208	0.945	-2.133	0.229	0.998	0.617	-0.02	-0.503	0.043	-0.088	-0.246	1.085	0.855	3.406	0.76	1.384	0.179	0.906	0.412	1.851	0.208	4.156	-0.076	0.149	-0.136	0.12	0.865	0.114	0.377	0.258	0.133	-0.494	-0.053	0.673	0.127	-0.262	0.012	0.087	0.223	0.119	0.498	0.337	0.754	0.033	0.386	1.03	-1.947	0.612	0.619	0.153	0.099	0.09	0.15	0.025	-0.015	0.42	-0.008	0.247	-0.213	0.01	0.075	-1.188	0.322	0.031	0.121	-0.018	0.019	-0.54	0.836	-0.034	0.305	-0.067	0.142	0.336	0.119	-0.153	1.232	0.304	-0.404	0.103	0.051	0.277	0.047	0.683	0.071	0.322	-0.253	1.038	0.312	0.114	-0.104	0.362	0.289	0.438	1.129	1.181	0.05	0.593	-0.32	0.059	0.062	-0.193	-0.081	0.024	0.072	0.085	-1.197	1.384	0.647	-0.122	-0.197	0.129	0.097	-0.075	-0.03	0.122	0.53	0.479	0.081	0.665	-0.458	0.121	0.101	0.586	0.133	0.182	0.007	0.073	0.886	0.683	0.996	-1.646	1.003	-1.294	-0.709	-0.041	0.086	-0.136	0.163	-0.246	0.226	0.579	-0.054	0.037	1.37	-0.057	0.822	0.093	-0.189	0.227	0.118	-0.035	-0.447	-0.568	0.176	-0.197	0.325	0.212	2.041	1.007	0.199	0.266
X38395	X2734	-0.548	0.118	0.381	0.988	-0.095	0.482	0.046	0.27	0.15	-0.146	0.606	-0.284	-1.427	-1.1	-0.389	-0.091	1.517	0.258	-0.624	0.291	-0.033	0.201	2.91	-2.041	2.212	-2.384	0.245	0.3	0.873	0.743	0.067	0.224	-1.251	-0.206	0.187	-0.999	-0.225	-0.756	0.763	0.2	0.231	-0.044	0.359	-1.159	0.563	-0.008	-0.04	0.21	0.091	-0.023	-1.944	0.308	0.037	1.315	0.213	1.278	1.703	-1.312	-0.782	0.189	-2.252	0.21	-1.147	0.637	0.241	0.295	-0.591	1.127	-0.473	0.555	1.848	-0.078	0.328	3.888	1.389	0.209	-0.961	0.269	0.345	-0.639	0.123	0.253	0.391	0.232	-0.133	0.079	0.005	0.086	0.226	2.832	0.443	0.095	-0.043	0.281	0.233	0.94	-0.01	1.742	0.448	-9.401	0.239	-0.116	0.172	0.001	-0.684	-0.776	3.248	0.194	0.71	0.088	-0.608	0.513	-0.414	0.284	0.297	0.315	-0.107	0.18	2.401	0.807	-1.968	0.193	0.202	0.609	0.358	0.194	0.515	0.267	-0.167	1.711	-0.21	0.759	0.172	0.381	1.09	1.496	-0.176	-0.033	0.363	1.095	0.238	0.925	0.921	1.847	0.115	-0.564	0.088	0.254	3.248	1.228	0.323	0.205	0.184	0.522	0.195	0.224	0.808	0.21	0.071	0.314	0.4	0.448	0.738	0.786	3.248	-0.738	0.026	0.412	-0.219	0.202	-2.228	0.133	-1.074	-0.135	0.8	-0.295	0.193	-0.377	1.051	0.405	-0.717	-0.771	1.168	0.947	0.251	0.512	0.215	0.154	0.82	1.909	-0.089	0.226	0.594	-1.222	0.167	1.008	0.864	-7.116	-1.195	0.243	0.249	0.203	0.166	0.355	0.703	-0.886	0.226	-0.779	0.316	0.161	-0.009	0.605	0.887	-0.524	0.478	1.212	0.728	-0.661	-0.144	-1.819	0.96	0.754	0.754	0.351	1.389	0.199	-0.359	0.216	-0.408	-0.781	1.893	1.498	2.145	0.839	0.602	1.073	0.608	0.375	0.235	1.202	2.511	-0.014	0.249	-0.722	-0.003	0.445	0.019	1.154	0.601	0.278	-0.01	-1.131	-0.014	0.23	-0.031	0.003	0.388	0.267	-0.268	0.191	0.35	0.386	0.255	0.575	1.247	0.3	0.406	0.366	0.25	-0.053	0.171	0.221	0.268	0.498	0.336	0.032	0.22	0.255	0.111	0.637	-0.742	0.78	-0.029	0.204	-0.331	-0.523	-0.488	0.58	-0.175	0.462	-0.103	0.183	1.054	0.749	-0.395	0.948	0.179	-1.266	0.12	0.225	0.683	-0.218	-2.624	-0.063	0.502	-0.057	0.015	0.467	0.146	0.257	0.539	0.455	0.82	0.942	-0.246	0.183	0.469	-1.493	-0.034	0.179	0.204	0.24	-0.179	0.56	1.503	-0.939	1.396	0.795	0.198	0.086	0.211	0.321	0.187	0.326	1.015	1.311	1.24	0.152	0.719	-0.05	0.113	0.011	-0.074	0.361	0.233	-0.876	0.182	0.676	1.67	0.332	0.768	0.629	-0.684	-1.164	1.529	-0.077	-0.048	0.195	-0.442	0.42	0.416	-0.001	0.203	0.103	-0.297	1.089	-0.416	-0.338	0.266	0.197	-0.054	-0.18	-1.372	-0.036	0.181	-0.02	0.452	2.238	0.01	0.245	0.358
X38395	X43829	-1.188	0.081	-0.277	0.667	0.097	-0.195	-0.227	-0.264	-0.05	-1.04	0.172	0.649	-0.942	-0.133	-0.394	-0.007	2.23	-0.381	0.773	0.361	-0.447	-0.083	2.848	1.58	2.312	-1.615	0.018	0.278	0.061	0.874	-0.203	-0.063	0.122	0.073	0.226	-0.667	-0.292	-0.351	0.639	0.503	0.049	-0.938	-0.043	-2.121	-1.561	0.144	0.075	0.183	0.397	-0.571	0.335	0.263	0.092	0.561	0.206	0.849	1.288	-0.52	-1.407	0.153	-1.105	0.169	-0.911	0.015	0.217	0.248	-0.178	-0.264	0.833	0.288	2.004	-0.579	0.103	3.991	0.371	0.171	0.763	0.237	0.228	-1.306	-0.017	-0.133	0.084	0.188	-0.559	0.147	0.309	0.01	0.202	2.961	-0.274	0.145	0.084	-1.625	0.087	0.15	0.055	-0.611	0.115	-1.835	-0.253	-0.217	0.018	-1.001	0.226	-0.16	-0.583	0.92	0.982	0.068	-1.083	0.015	-0.123	1.33	-0.173	-0.521	-0.124	0.08	0.387	0.985	-1.111	0.14	0.095	0.418	0.299	0.121	0.591	0.537	-1.144	0.358	0.719	0.062	0.014	-0.565	0.898	1.239	-0.192	0.282	-0.002	0.64	0.179	-0.343	0.002	-0.528	-2.854	0.589	0.046	-0.172	0.067	1.401	0.482	-0.086	0.014	0.573	-0.05	-0.181	0.892	0.068	-0.113	-0.108	0.412	-0.162	0.848	1.059	1.771	-0.606	-0.222	0.717	-0.76	0.589	-2.192	0.622	0.867	0.177	-0.517	-0.103	-0.032	-0.499	0.999	-0.126	0.765	0.6	2.26	2.14	0.289	0.733	1.022	0.426	0.942	2.195	-0.459	0.982	1.28	-1.367	-0.082	1.019	0.724	-3.607	-3.289	0.196	0.267	0.099	0.294	0.385	0.758	-1.093	0.987	-1.02	0.552	-1.139	0.373	0.669	0.855	0.853	0.73	1.382	0.817	-0.515	0.899	-1.018	1.17	-1.0	0.676	1.066	-0.599	0.08	0.27	0.011	-0.291	-1.102	2.48	1.028	2.452	0.935	-0.077	2.145	0.599	0.357	-2.587	2.407	3.398	0.332	0.275	-0.972	-0.144	1.1	0.199	1.818	0.628	-0.39	2.083	-0.918	-0.619	0.174	0.337	0.098	0.363	0.171	-1.023	-0.498	0.317	-0.756	0.202	-0.549	0.724	-0.785	0.536	-0.093	-0.104	-0.075	0.113	0.092	-0.077	0.583	0.114	-0.117	0.283	-0.152	-0.313	0.951	0.254	0.871	0.037	0.12	0.246	0.302	0.038	0.624	-0.371	0.048	-0.079	0.051	1.225	-1.589	0.026	-0.56	0.377	0.902	0.011	0.177	0.346	0.207	1.592	-0.709	0.028	-0.084	-1.743	0.43	0.055	0.223	0.44	0.328	0.536	0.996	0.342	0.044	0.557	-2.658	-0.528	0.127	0.243	-0.924	-0.249	-0.866	-1.307	0.185	0.915	-0.642	-0.673	0.257	0.083	1.368	0.176	0.492	0.681	1.091	1.236	0.054	-0.636	0.459	0.065	0.099	0.57	0.007	0.222	-0.767	0.132	0.926	0.299	0.897	-0.718	0.853	0.514	0.112	0.179	-0.092	0.285	0.15	-0.17	0.593	0.849	0.827	-0.028	-0.409	0.025	0.145	-0.284	-0.621	0.356	0.147	-0.242	0.005	0.058	0.254	0.19	0.583	-0.537	1.845	-0.691	-0.371	0.326
X38395	X52473	-0.522	0.111	-0.043	0.093	0.771	1.527	0.569	-0.405	-0.052	-3.561	1.62	0.597	0.058	0.004	-0.789	0.022	-0.082	0.219	1.289	-0.214	-1.416	0.075	2.908	-2.49	1.257	-0.515	0.031	-0.036	-0.439	1.219	-0.556	0.338	2.62	-0.06	-0.182	0.29	0.419	-1.149	-0.291	1.148	0.157	-0.031	0.418	0.782	0.083	-0.878	-0.161	-0.154	0.038	0.24	1.05	0.171	-0.034	-0.019	-0.199	-0.207	0.611	-2.814	-1.56	0.01	0.218	-0.127	1.497	-1.709	0.16	0.084	-0.02	0.93	2.802	0.386	0.385	1.127	-0.168	5.071	-0.491	0.17	-2.971	-0.159	0.184	0.513	0.022	0.288	-1.403	0.1	0.898	0.05	0.378	-0.621	0.18	-0.66	0.252	0.04	-0.842	0.648	0.126	1.23	-1.473	1.453	-0.212	1.813	0.09	-1.458	0.361	0.334	-0.662	0.29	-0.344	-0.58	1.471	0.157	0.587	-0.397	-0.783	0.894	1.453	0.263	0.775	0.587	1.666	-1.553	-2.383	0.087	0.037	0.676	-0.279	0.028	-0.13	-0.847	1.582	-1.051	0.874	-2.045	0.003	-0.253	0.926	0.966	0.299	-0.195	0.16	-0.063	0.182	-0.122	0.671	1.601	-5.18	0.869	0.035	0.353	3.115	0.151	0.204	-0.161	-0.026	0.187	-0.091	0.081	0.616	-0.0	-0.074	0.445	0.012	-0.811	1.096	0.499	1.53	0.074	-0.024	0.587	-0.651	0.211	-0.56	-1.149	-1.131	-0.274	-0.344	0.158	0.057	0.327	-0.6	-0.582	0.468	1.02	-0.314	1.053	0.211	-0.046	0.17	0.171	0.546	-2.122	0.193	1.608	0.343	-0.884	0.007	0.347	0.126	-1.174	-3.462	0.127	0.198	0.028	0.337	0.324	0.891	1.331	-1.137	-0.687	0.233	-0.142	0.356	-0.57	-0.596	1.052	-0.038	0.417	0.66	-0.468	0.973	0.529	0.86	0.162	-0.059	0.674	-0.135	0.063	0.454	-0.108	0.901	0.132	0.842	-1.952	-2.721	-0.509	0.366	-0.249	0.753	0.201	2.85	-0.53	-3.559	-0.443	0.009	-1.602	-0.178	-1.116	0.093	-1.092	0.676	-0.083	1.439	0.138	-0.207	0.07	0.382	0.085	-0.372	-0.35	-0.64	-0.909	0.059	-0.366	0.277	-0.438	0.32	-2.089	0.651	-0.186	-0.063	-0.096	0.01	0.089	-0.498	-0.476	-0.508	-0.009	0.165	-0.024	-0.235	-0.538	-3.257	-0.579	0.089	0.039	-0.019	0.893	-0.053	-0.433	-0.438	-0.133	-0.065	0.102	0.385	-0.804	0.134	-0.013	0.362	1.449	0.016	0.061	0.43	0.123	4.241	0.139	0.391	1.162	-0.678	-0.189	0.04	0.055	-0.115	-0.258	-0.532	-0.121	0.031	-0.016	0.048	-0.792	-0.251	0.052	0.002	-0.002	-0.093	0.668	1.159	-0.632	0.709	1.183	-0.968	-0.357	-0.013	0.93	0.03	0.014	-0.707	0.68	0.046	0.011	0.64	0.041	0.005	-0.179	0.433	0.343	-0.067	-0.353	0.04	0.14	-0.017	0.445	-0.106	-1.21	-1.914	-0.528	1.276	0.765	0.212	0.106	0.038	1.124	1.247	0.908	0.032	0.32	0.016	-0.011	-0.413	-0.09	-0.259	-0.069	-0.311	0.145	0.972	0.369	0.103	0.43	0.159	-0.078	-1.583	-0.035	-0.061
X38395	X18280	1.067	0.163	-0.891	-0.137	0.781	0.302	-0.498	-0.418	0.263	-1.318	1.434	0.837	-2.7	0.335	0.63	-0.012	1.908	0.129	1.267	0.269	-1.588	-0.072	-3.648	-0.066	0.546	1.847	0.246	-0.207	-0.322	0.741	0.581	-0.312	-0.713	0.095	0.071	0.685	-0.003	-0.107	-0.502	0.538	0.021	0.166	0.33	-0.755	-0.438	0.362	-0.048	0.092	-0.227	0.397	1.47	0.304	-0.167	0.972	-0.013	-0.316	0.87	5.493	0.585	0.194	-0.656	0.197	0.103	0.185	0.257	-0.293	0.487	0.376	0.099	0.517	0.447	-0.843	0.203	4.082	0.278	0.024	-3.399	0.13	-0.33	-0.217	0.343	0.341	0.869	0.223	-0.083	0.092	0.165	-0.268	-0.116	0.274	0.85	0.109	1.13	0.269	0.231	0.669	0.793	1.423	-0.042	5.24	0.253	1.15	-0.029	0.142	-2.114	-0.198	0.72	0.297	-0.768	0.215	0.14	0.606	0.348	-0.224	0.212	1.02	1.128	-0.603	-0.383	-1.645	0.646	0.201	0.117	0.237	0.221	0.038	0.128	-0.521	-1.549	1.136	-0.045	2.991	0.191	1.439	1.49	0.298	0.161	0.334	-0.443	-1.026	0.135	0.592	0.043	1.998	-1.572	0.48	0.199	0.081	1.908	-0.027	0.212	0.265	0.095	-0.064	0.123	0.254	0.345	0.204	-0.213	0.059	0.218	0.247	0.83	1.357	1.908	0.138	-0.504	-0.166	0.443	-0.017	-3.109	0.251	1.314	0.394	-0.152	0.214	0.228	0.529	0.898	0.41	-0.092	0.021	-1.713	0.217	0.306	0.024	1.256	0.517	0.858	0.662	-0.511	-1.498	1.375	0.652	0.207	-0.58	-0.017	-4.116	5.988	0.085	-0.114	0.038	0.135	-0.129	0.065	-1.486	-0.704	-0.203	-1.4	0.809	0.395	0.674	0.583	-4.581	0.67	0.569	0.809	-0.078	-0.863	1.172	0.93	0.84	0.848	0.221	1.068	0.195	1.251	0.229	-0.024	0.01	3.862	3.062	3.896	0.103	0.589	2.373	0.893	0.378	1.511	1.018	-3.084	0.298	0.291	0.137	0.2	-0.341	0.218	-0.289	-0.812	0.338	2.663	-0.317	1.999	0.203	0.083	-0.326	0.236	0.306	-0.959	0.663	0.158	-3.711	0.167	0.895	-0.678	0.412	-0.103	0.531	0.301	-0.153	0.189	-0.059	0.3	0.777	0.348	0.166	0.3	0.156	0.423	1.212	1.612	1.008	0.157	0.203	0.135	-0.145	-0.184	0.828	-0.776	-0.34	0.074	0.181	-0.429	-0.816	0.452	0.17	-0.288	1.329	0.12	0.111	0.846	1.024	-1.261	-0.2	0.372	-0.037	0.514	0.528	0.191	0.09	0.228	-0.101	-0.467	1.101	-0.207	0.181	-0.038	0.096	0.208	0.204	0.271	0.883	-0.051	0.822	1.908	0.816	-0.657	-1.309	-1.472	0.363	0.199	-1.151	0.19	-0.765	1.072	0.485	0.453	0.182	1.164	0.33	0.202	0.122	0.324	0.35	0.08	-1.035	0.093	-3.635	-1.226	0.297	0.272	-2.419	-1.192	-0.137	1.306	2.098	0.445	0.234	0.19	0.376	1.47	-0.154	-0.134	1.32	0.095	0.65	0.314	-0.043	0.259	0.195	0.257	0.249	-0.838	0.267	0.139	-0.487	0.236	-2.002	0.638	-0.508	0.236
X38395	X587	0.724	0.145	-0.606	0.8	-0.105	-0.265	-0.237	-0.149	0.052	-0.338	1.109	-1.276	-5.999	0.182	-0.47	0.122	-0.114	0.139	0.728	0.157	-0.242	0.027	0.378	-0.657	0.836	-1.367	0.192	0.225	2.169	0.366	-0.014	-0.007	0.441	0.095	0.049	-0.313	-0.199	-0.451	0.693	0.027	0.1	-0.452	0.418	-0.666	-1.592	-0.074	-0.147	-0.101	0.13	-0.314	-1.768	0.19	0.081	1.265	0.146	0.37	0.68	1.351	-0.017	0.138	-0.075	0.128	-0.11	-0.466	0.198	0.305	-0.024	0.529	0.21	0.231	0.38	0.394	0.322	0.311	0.429	-0.033	-0.477	0.207	0.229	-1.468	-0.17	-0.234	-0.078	0.085	-0.234	0.049	0.48	-1.512	-0.1	-0.271	-0.812	-0.22	0.032	1.676	0.165	0.632	-1.622	2.815	0.017	0.875	0.182	0.068	0.006	-0.021	-0.162	-0.397	1.126	1.382	0.51	0.082	-0.593	-0.004	-0.283	0.506	-1.246	0.136	-0.285	0.272	0.628	-0.18	-0.506	0.134	0.107	0.51	0.165	-0.021	-0.009	-1.13	-1.693	0.177	0.971	-0.288	0.115	0.69	0.965	-0.038	-0.166	0.145	0.031	-0.286	-0.032	0.403	-0.212	1.287	-0.049	0.641	0.082	0.263	1.46	0.324	0.565	0.01	0.092	0.533	0.115	0.232	0.053	0.079	0.26	-0.003	0.163	-0.295	0.84	-0.714	0.98	-0.213	-0.098	1.63	0.19	0.326	-0.061	0.447	0.352	-0.178	0.512	0.12	0.125	0.075	0.755	0.373	-0.238	0.349	0.06	1.237	0.062	0.455	0.759	0.091	-0.045	-0.154	-0.095	0.722	-0.014	-0.498	0.11	0.232	0.566	-1.873	1.445	0.172	0.177	0.073	0.173	0.144	0.121	-0.318	0.123	0.073	0.164	-0.643	0.021	0.527	-1.007	1.357	0.092	0.558	0.685	0.02	0.468	-0.158	1.301	0.59	0.303	0.574	-0.262	0.026	1.317	0.113	0.586	0.066	0.177	1.85	4.012	0.195	1.228	-0.353	0.559	-0.011	0.402	4.376	2.26	0.368	0.103	-1.393	0.14	0.423	-0.008	-0.254	1.17	0.311	0.365	0.041	0.544	-0.035	-0.181	0.135	0.029	0.281	-0.677	0.706	0.229	-0.561	0.086	-1.093	-0.029	0.168	0.036	-1.581	0.297	-0.189	0.052	0.137	0.232	-0.12	0.155	-0.033	0.223	-0.288	-0.03	0.261	1.289	1.992	-0.036	0.117	0.062	-1.455	0.435	0.267	-0.352	0.017	-0.042	0.127	0.595	-1.497	-0.14	2.484	-0.346	2.997	0.092	0.092	0.81	1.01	0.331	-0.525	0.14	-4.234	-0.675	0.431	0.147	0.144	0.054	0.6	-0.01	0.196	1.067	-0.008	0.418	-2.249	-0.089	0.086	0.21	-1.038	0.034	-0.142	1.767	-0.813	0.342	-0.161	-0.247	0.022	-0.052	0.354	-0.026	0.115	0.705	1.104	2.142	0.105	-1.562	0.077	0.116	0.127	-0.252	0.245	-0.085	-2.75	0.111	-0.328	1.87	-0.868	0.847	0.214	-0.236	1.286	-0.561	0.432	-0.169	0.255	0.111	0.004	-3.218	0.239	-0.333	-0.991	-0.105	-0.335	0.365	-0.677	0.366	0.119	-0.006	-1.343	-0.25	0.197	0.211	0.227	-0.082	4.33	0.53	-0.663	0.162
X38395	X48152	-0.267	-0.121	0.091	-0.598	0.105	0.641	-0.741	0.1	-0.201	-1.111	1.273	-0.211	2.13	0.081	-0.302	-0.001	-2.011	0.135	0.999	-0.234	0.136	-0.105	-0.086	3.182	2.109	1.549	-0.078	0.253	1.417	1.085	0.035	-0.182	1.18	-0.048	-0.207	-0.464	0.365	-0.492	-0.33	0.456	0.001	-0.654	0.56	-0.094	-3.023	-0.171	0.064	-0.138	0.534	-0.175	1.757	0.172	-0.023	-1.136	0.057	0.761	0.134	3.003	-0.704	0.064	-0.943	0.043	-1.319	-0.956	-0.05	0.44	-0.324	-0.053	0.672	-0.111	-0.115	0.279	0.055	5.113	-0.223	-0.083	0.997	0.232	0.053	-1.683	-0.003	-0.019	1.264	0.219	-1.306	-0.336	0.69	-1.122	0.052	2.533	-0.179	-0.028	1.634	-1.792	0.192	0.652	-1.215	2.241	0.825	-2.54	-0.078	-1.068	0.153	0.409	1.066	-0.818	-1.716	-0.817	1.006	-0.16	-1.13	0.854	-1.49	0.684	-0.847	-0.409	-0.458	-0.779	-1.197	-0.122	-2.187	0.027	-0.029	0.766	-0.057	-0.008	0.147	-0.51	-1.918	-0.892	1.172	2.68	0.013	-1.062	-0.615	0.26	-0.257	0.211	-0.464	-0.411	0.143	-0.658	0.29	1.453	3.39	0.327	-0.019	0.267	2.733	1.547	-0.065	-0.085	0.006	0.095	-0.018	-0.281	1.856	-0.074	-0.36	-0.197	0.575	-1.48	0.61	-0.399	-0.046	-0.927	0.169	0.255	0.281	-0.068	0.176	0.377	-0.629	0.737	0.375	-0.166	0.086	-0.301	0.907	0.271	-0.919	-0.227	-0.281	0.627	0.387	0.145	-1.172	-0.257	1.273	-1.133	-0.774	0.377	-0.526	0.483	-0.076	-0.63	0.215	-4.799	1.155	0.167	-0.162	-0.008	-0.007	0.001	0.988	-2.023	-1.391	-0.721	-0.176	0.202	0.275	0.339	-1.146	0.071	-0.572	-0.579	0.447	-0.21	1.085	0.773	1.391	-1.364	0.86	0.157	-2.097	-0.014	1.12	-0.124	0.548	-0.198	1.78	0.514	-0.882	-0.139	-1.682	-0.465	0.159	-0.485	1.732	1.21	-3.63	0.148	-0.084	-0.516	-0.085	-0.106	-0.219	0.69	0.775	-0.457	1.553	-0.118	-0.119	-0.025	0.353	-0.128	0.547	-0.401	-0.68	-1.261	0.03	-0.777	0.283	0.602	1.521	-2.628	-0.465	-0.747	0.176	0.017	-0.003	-0.143	-0.098	-0.132	-0.251	-0.003	-0.051	-0.104	-0.216	0.884	0.404	-0.866	-0.09	-0.019	-0.177	0.319	-0.022	-0.29	-0.164	-0.287	-0.05	-0.125	0.593	-0.83	-0.085	1.666	-0.135	2.985	-0.015	-0.073	-0.24	-0.18	-4.224	-0.238	0.692	-0.087	-0.27	-0.029	0.07	-0.066	0.194	0.152	0.036	-0.16	1.053	-0.028	-0.596	-0.888	-0.161	-0.03	0.154	-0.569	0.111	-0.264	-1.714	-1.631	-0.16	0.158	-0.395	-0.323	-0.04	0.793	0.223	-0.04	1.619	0.025	-0.782	-0.001	-1.008	0.366	0.034	-0.091	-0.132	0.174	-0.096	-1.451	-0.045	-0.343	1.03	-0.025	0.158	0.184	-0.922	-0.641	1.656	1.027	-0.749	0.339	0.179	0.254	1.278	-0.149	0.03	-1.252	-0.032	-0.396	-0.106	0.955	0.297	-0.03	-0.346	-0.485	-0.436	0.06	0.332	0.076	-0.035	-1.656	-1.381	-0.127	0.038
X38395	X15443	-0.474	0.135	-0.714	-0.917	-0.154	-0.263	1.182	-0.49	0.203	-2.988	4.436	-0.559	-3.63	0.649	-0.836	0.052	0.155	-0.665	0.844	-0.548	-0.179	0.19	1.112	-3.609	0.967	4.678	0.001	0.33	1.28	0.526	-0.715	0.072	-3.757	-0.105	-0.086	-0.695	0.228	-0.789	0.111	0.288	-0.172	0.491	0.892	0.513	0.635	-0.26	-0.183	-0.054	0.109	-0.157	-0.108	0.115	0.045	1.52	0.308	0.093	0.046	4.281	-0.21	-0.046	0.262	0.078	-2.559	0.406	0.132	-0.193	-0.162	0.885	-0.485	-1.703	0.296	-0.242	-0.581	1.352	1.73	0.055	5.762	0.077	0.086	-0.078	0.021	0.266	-1.48	-0.01	1.33	-0.023	-0.771	-2.874	-0.157	-0.501	-0.617	-0.076	1.384	1.428	0.162	1.837	0.721	1.775	0.091	0.968	-0.153	-0.419	-0.182	1.069	-0.351	0.826	-1.429	1.354	-0.735	0.16	-0.845	0.694	1.907	-2.154	0.066	-0.034	-0.868	-0.828	-2.345	-1.719	-2.902	0.067	0.03	-0.091	0.067	0.03	-0.001	0.001	0.685	-1.793	0.603	-1.219	0.026	0.845	1.961	-1.623	0.116	-0.371	-0.738	-0.213	-0.128	-0.037	0.284	0.896	-0.899	0.202	0.048	0.422	-5.656	0.752	-0.601	0.258	-0.005	-1.028	0.055	-0.134	-0.092	-0.017	-0.042	-0.079	0.306	-0.558	0.47	1.831	-2.016	-0.876	0.167	1.364	0.076	0.259	-0.167	0.001	-0.297	0.53	1.816	-0.203	-0.197	0.171	0.645	0.108	1.574	-1.063	0.371	0.098	0.326	-0.734	0.565	0.631	0.586	-2.054	0.13	0.978	0.238	0.24	0.05	0.163	-1.415	3.813	-0.776	0.207	0.089	0.05	-0.458	-0.563	-0.138	-0.868	-0.342	-0.286	0.069	0.016	0.025	0.803	-0.107	0.522	0.348	0.635	0.381	0.255	0.578	1.039	1.34	-0.376	0.666	0.05	-0.162	0.075	0.546	0.044	0.374	0.062	-0.061	-0.581	0.367	-0.105	-0.201	-0.769	0.593	-0.122	0.309	0.637	0.566	0.079	0.113	-0.175	0.045	0.547	0.06	-0.454	0.176	-0.491	4.954	0.136	-0.073	-0.106	0.175	0.091	0.265	-0.085	-1.916	-0.098	0.207	0.819	0.112	-0.074	0.546	-0.064	0.273	-0.558	0.114	0.056	0.036	0.061	0.068	0.122	0.067	0.022	0.089	-0.039	0.198	0.556	0.823	-0.09	0.054	0.038	0.215	-1.662	-0.017	0.167	0.017	-0.559	-0.01	0.044	0.488	-0.283	-0.083	-0.239	0.056	0.981	0.051	0.066	1.037	-0.092	-0.79	0.153	-0.184	-2.129	-0.117	0.243	0.061	0.002	0.081	0.124	-0.121	0.104	0.675	0.016	0.486	-0.131	0.067	0.054	0.1	-0.032	0.067	-0.318	2.341	-0.154	1.476	-0.067	0.418	-0.042	0.025	-0.453	0.054	0.2	0.228	0.699	0.53	0.033	0.447	0.175	0.053	0.026	0.209	0.182	0.054	-1.545	0.053	0.196	2.211	0.028	-0.543	-0.475	0.321	-0.053	0.276	-0.372	0.239	0.105	0.1	-0.27	0.589	1.206	0.051	0.438	-0.055	0.215	-0.009	0.028	0.078	0.034	0.597	-0.364	0.136	-0.013	0.158	0.028	0.095	-2.274	-0.431	-1.051	0.015
X38395	X57	0.238	0.264	-0.14	1.179	-0.042	0.438	-2.008	0.005	-0.036	0.881	0.741	0.4	1.236	-0.077	-0.094	0.041	1.465	-0.181	-0.138	0.331	-0.175	0.253	1.967	-4.995	0.566	1.638	-0.122	0.271	0.357	0.664	0.158	0.293	-0.014	0.033	0.302	0.014	-0.788	-0.745	0.133	0.127	0.166	0.407	0.559	-0.471	1.464	-0.53	0.029	0.008	0.744	0.086	-1.569	0.251	0.092	0.705	0.337	0.477	1.062	-1.284	-1.806	-0.144	-0.951	0.25	-0.021	-0.922	0.13	0.325	-0.236	1.175	2.271	0.105	1.494	0.186	0.05	3.709	0.905	0.084	0.662	0.25	0.409	-0.845	0.326	0.582	-0.93	0.261	0.378	0.254	0.609	1.574	0.276	-0.171	0.424	0.233	-1.606	-1.034	0.245	0.032	-0.29	-1.228	-0.094	-5.414	0.248	0.244	-0.048	-0.421	-0.222	-0.572	0.653	0.779	0.027	0.203	-1.216	-1.105	0.298	1.08	0.888	0.037	0.249	0.59	0.948	0.879	0.145	0.176	0.238	0.465	0.372	0.203	0.455	0.144	-0.614	0.842	0.231	0.107	0.245	0.91	1.36	-0.241	0.024	0.358	0.288	0.421	0.208	1.146	0.27	-1.336	-1.317	0.507	-0.002	-0.275	-1.89	0.9	0.559	0.206	0.148	0.579	-0.014	0.12	-0.305	0.119	0.209	-0.104	0.366	1.021	0.859	0.899	2.185	-0.678	-0.561	0.661	-0.922	0.635	-3.244	0.775	1.213	-0.667	-0.779	0.233	-0.145	-0.264	1.108	-0.046	1.27	0.987	2.13	2.29	0.274	0.727	1.646	0.493	0.312	2.825	0.465	1.149	1.092	-1.431	0.155	1.167	0.38	0.947	-5.17	0.269	0.196	0.012	0.297	0.41	0.514	0.807	1.256	-0.397	0.57	-0.912	0.398	0.756	1.084	0.469	0.697	1.596	0.386	-0.221	0.118	-0.711	1.14	-0.857	0.89	0.985	1.143	0.182	0.294	0.227	-0.167	0.026	0.603	1.377	2.089	0.739	1.468	0.398	0.709	0.167	-1.113	3.397	2.765	0.314	0.265	-0.393	-0.144	0.924	-0.446	1.44	0.789	-0.234	1.331	-0.234	0.159	0.225	0.371	0.073	0.1	0.229	-1.678	0.946	0.364	-0.863	-0.129	-1.228	0.781	1.26	0.6	0.262	-0.331	-0.274	0.237	0.246	0.293	0.743	-0.32	0.208	0.317	-0.295	-0.009	1.042	1.422	1.145	0.222	0.173	0.369	0.4	0.114	0.905	0.155	0.489	0.142	0.172	-0.686	0.289	-0.207	-0.013	0.347	0.444	0.146	0.19	0.673	0.392	5.911	0.059	-0.681	-1.352	-1.339	0.493	0.121	0.288	0.472	0.453	0.547	1.237	0.525	0.094	0.319	-0.037	-0.183	0.24	0.008	0.325	0.149	0.445	0.522	0.55	1.165	-0.919	0.271	-1.339	0.22	0.914	0.244	0.549	0.672	1.399	1.277	0.219	0.104	0.484	0.236	0.063	0.536	0.122	0.285	0.543	0.251	0.681	-0.791	0.997	-0.829	0.877	0.682	0.472	-1.34	-0.474	1.0	0.041	-0.434	0.518	1.285	0.576	-0.486	-0.798	0.246	1.017	0.272	-0.7	0.353	0.145	0.705	-0.292	0.435	0.26	0.055	0.153	0.121	1.733	0.894	-0.55	0.323
X38395	X33487	-0.735	0.139	-0.023	0.68	0.018	0.097	0.025	-1.559	0.139	-0.298	0.79	-0.209	0.177	-0.003	-0.066	0.075	1.292	-0.106	0.029	0.145	0.221	-0.258	0.924	-2.98	2.35	-1.401	0.032	0.074	0.892	0.352	0.064	0.367	-1.691	0.105	0.165	0.162	0.18	-0.089	0.305	0.07	-0.12	-0.091	0.311	0.216	0.327	-0.701	0.24	0.143	0.272	-0.175	-1.084	0.005	0.141	0.735	0.062	0.106	1.184	0.252	-0.358	0.145	-0.23	0.138	0.313	0.222	-0.133	0.199	-2.06	0.359	1.163	-1.103	1.865	0.641	0.257	5.208	0.989	0.113	0.044	0.084	0.207	-0.543	0.065	0.213	-0.256	0.15	-0.343	0.161	0.385	0.499	0.189	0.111	0.565	0.123	0.06	-0.141	0.057	-0.085	-0.604	0.414	-0.373	-3.777	-0.093	0.147	0.122	-1.04	0.106	-0.718	-2.233	-1.024	0.336	0.066	-0.133	-0.375	0.46	0.757	1.48	0.186	0.146	0.252	0.156	0.662	-0.933	0.114	0.118	0.823	0.29	-0.045	0.335	0.223	-1.208	0.938	-0.524	0.244	0.12	1.141	1.989	0.773	0.227	0.1	0.507	1.612	0.194	0.622	0.871	0.279	0.324	-0.548	0.121	0.315	-6.844	0.804	0.543	0.117	0.108	0.756	0.116	0.236	-0.896	0.125	0.15	0.147	0.239	0.746	0.689	0.231	1.287	-0.366	0.471	0.136	-0.25	0.342	-0.28	0.618	-1.482	-0.309	0.209	0.151	0.161	0.114	0.752	-0.147	-0.177	0.401	0.59	0.04	0.179	1.134	-0.207	0.222	-0.314	0.907	0.357	-0.311	-0.184	-0.485	0.097	0.386	0.934	0.792	-0.922	0.177	0.258	0.088	0.198	0.464	-0.018	0.26	-0.299	-0.018	0.061	-0.058	-0.138	1.156	-0.297	0.023	0.289	0.772	-0.498	-0.168	0.488	-0.483	1.841	-0.388	0.061	0.93	0.717	0.099	0.203	-0.367	0.024	0.061	-0.005	-1.193	1.447	0.422	-0.855	0.91	0.932	0.378	-9.089	0.137	2.59	0.276	0.277	-0.123	-0.203	2.512	0.102	-0.768	0.356	-0.195	0.616	1.097	0.832	0.14	0.107	0.144	0.467	0.232	-0.627	-0.437	0.184	-0.073	0.014	0.53	2.057	-0.673	0.638	0.819	0.028	0.119	0.121	-0.025	0.078	0.417	0.206	0.056	-0.105	-0.184	-0.135	0.883	-0.035	0.801	0.07	0.054	0.304	0.928	-0.529	0.283	0.413	0.203	0.09	0.14	-0.945	-0.271	0.577	0.283	0.255	-0.507	0.097	-0.014	0.512	0.631	-1.604	0.155	-0.421	-1.684	0.116	-0.354	0.073	0.163	0.424	0.105	0.321	0.64	1.126	0.083	0.481	0.988	0.191	0.101	0.032	0.284	0.173	-0.034	1.763	-0.562	-0.473	0.479	-0.315	0.151	0.13	0.082	0.177	0.163	0.41	1.125	0.015	0.09	-0.12	-0.746	-0.03	-0.029	0.019	-0.557	0.208	-2.977	0.121	0.876	0.947	0.319	0.952	1.074	-0.014	0.065	1.245	0.768	0.372	0.243	0.018	-0.383	1.29	0.422	0.043	1.556	0.121	2.364	-0.026	-0.518	0.043	0.125	0.539	-0.045	0.1	0.06	0.151	0.403	0.196	0.28	-1.384	1.081	0.031
X38395	X53	0.781	-0.035	0.266	0.268	0.388	0.129	1.391	0.126	0.185	0.725	-1.551	-0.131	-1.281	0.121	-0.676	0.073	-1.28	0.185	-0.072	-0.35	0.016	-0.126	3.095	4.551	-0.379	1.39	0.233	0.244	0.987	0.535	0.127	0.094	-3.605	0.104	0.161	-0.118	1.234	0.197	1.453	0.246	0.133	-0.787	-0.071	-0.488	-0.665	-0.569	0.146	0.099	0.662	-0.22	2.572	0.285	-0.058	0.484	0.133	-0.344	1.191	5.103	-0.089	-0.128	-1.095	0.088	-0.471	1.558	0.052	0.273	-1.03	0.533	0.626	0.136	0.411	1.225	0.301	2.48	-0.617	0.024	-2.758	0.214	0.074	-1.911	-0.193	0.36	0.081	0.165	-0.395	0.123	-0.209	0.231	0.172	3.597	0.216	0.094	-0.12	0.458	0.073	0.296	-0.623	0.098	0.175	-4.438	0.107	-1.694	-0.332	-0.115	0.328	-0.658	0.046	-1.763	0.802	-0.066	-1.215	0.719	-0.149	0.076	1.135	-0.777	-0.172	-0.113	1.021	0.07	0.015	-0.018	0.094	0.638	0.171	0.096	0.199	0.27	-1.973	-0.756	0.039	1.691	0.082	-1.33	1.626	1.198	-0.344	-0.038	0.62	1.387	0.178	-0.008	1.639	3.033	3.077	-0.168	0.073	0.465	-1.8	0.237	-0.07	0.155	0.053	-0.396	0.101	0.012	0.379	-0.051	0.034	0.255	0.511	-0.931	1.145	0.215	-1.202	-0.822	0.742	-0.376	0.369	0.345	1.19	-0.11	-2.149	0.522	0.524	0.115	0.015	0.13	0.217	0.405	-0.707	0.105	0.81	2.147	0.145	-0.05	-2.29	-0.112	0.251	1.238	-0.956	-0.201	-2.277	0.331	0.089	0.005	0.408	-3.26	2.343	0.134	0.064	0.049	0.134	-0.038	-0.22	-2.183	-0.944	-0.138	-0.301	1.071	-0.527	0.31	-0.537	0.161	-0.416	0.572	1.389	-0.471	0.602	0.762	2.309	-0.519	-0.175	0.586	-0.244	0.088	-0.197	0.085	-0.017	-0.09	1.205	0.158	-1.022	-0.128	-2.191	-1.85	0.946	-0.481	0.835	-3.236	1.035	0.08	-0.003	-0.033	0.124	1.275	-0.1	-0.778	0.037	-0.311	-1.157	-0.073	1.305	0.067	-0.221	0.101	0.499	-0.413	-0.469	-0.458	0.325	0.937	0.207	-0.368	1.429	-0.781	0.259	-0.319	0.192	0.094	-0.035	-0.127	0.08	0.451	0.248	0.069	-0.076	-0.251	-0.088	1.569	-0.013	0.966	-0.076	0.09	-0.14	0.265	-1.05	0.496	-0.147	0.281	0.077	0.089	0.002	0.139	-0.048	0.734	0.13	-0.744	0.095	0.07	0.25	0.164	-6.595	-0.061	0.52	-0.792	0.757	0.312	0.102	0.189	0.606	0.189	0.453	0.785	0.128	0.089	0.085	-0.067	0.163	0.095	-0.4	0.472	-0.051	0.093	0.028	-0.536	1.216	-0.067	-0.824	0.577	0.093	0.249	0.163	-0.315	0.716	1.177	-0.246	0.087	-0.124	-0.21	0.07	0.036	0.208	0.205	0.163	-0.579	0.054	0.059	2.352	0.671	1.844	0.789	-1.193	-0.512	1.886	1.107	0.135	0.22	0.141	-0.013	1.254	0.124	0.074	0.836	0.074	1.294	-0.096	-0.057	0.277	0.07	0.398	-0.382	-0.455	0.169	0.212	0.005	0.134	-0.176	0.198	0.032	0.035
X38395	X396	1.314	0.118	-0.658	0.264	0.927	-0.253	1.054	-0.332	-0.377	2.568	0.691	-0.078	-0.35	-0.327	-0.893	-0.077	2.568	-0.64	-0.501	0.18	-0.275	-0.088	0.423	-1.146	-0.752	2.324	0.13	-0.311	1.552	1.363	0.707	0.099	0.154	-0.075	0.159	0.8	-1.052	-0.629	-0.329	1.033	0.107	0.993	-0.399	-0.482	0.493	-0.481	-0.113	0.067	-0.232	-0.407	0.75	0.312	0.118	2.34	-0.026	0.773	0.575	0.526	0.615	-0.012	-0.485	0.013	-3.164	0.263	-0.012	0.206	-0.036	2.538	-3.67	0.035	-0.185	-1.041	-0.021	0.56	1.25	-0.145	-1.023	0.06	-0.455	-2.122	0.459	-0.139	1.045	0.168	0.183	0.26	1.046	-1.512	0.076	-1.344	-2.023	0.048	0.377	0.847	0.058	-0.576	0.508	1.339	-0.483	-6.241	0.165	0.523	0.246	-0.642	1.674	-1.51	-3.76	-0.636	0.302	0.201	-0.44	-1.805	0.425	-1.534	-0.362	-0.487	0.31	0.932	-0.408	-1.425	0.33	0.097	0.034	-0.2	0.101	0.041	-0.306	0.616	-0.49	0.283	0.377	-3.963	-0.003	-0.209	0.41	0.274	0.248	0.244	-0.347	-0.319	0.118	-0.118	0.016	3.808	5.938	-0.11	0.034	-0.183	1.111	1.198	-0.21	0.124	0.066	-0.445	0.017	-0.048	-1.142	0.06	0.023	0.116	-0.487	0.933	0.123	-0.207	-1.007	0.075	0.11	-0.235	-1.012	0.364	-1.825	0.28	-0.971	-1.24	-1.269	-0.106	-0.193	-0.129	0.183	-0.128	-0.202	0.486	-3.446	-3.37	0.314	-0.419	-1.244	0.038	-0.512	2.568	0.367	0.815	-0.319	-0.721	-0.027	-0.858	0.103	9.675	-1.678	0.126	0.118	0.039	0.055	0.12	0.291	0.412	1.659	-1.164	0.317	-0.592	0.088	-0.46	1.246	0.699	-0.932	-0.47	0.234	0.047	-0.182	-0.188	0.931	0.86	0.391	0.495	-1.8	0.044	-2.725	0.159	0.371	0.192	-0.351	2.033	4.603	0.333	0.178	1.779	-0.909	0.461	1.311	0.078	-3.347	-0.184	-0.132	0.38	0.084	0.32	0.132	-0.332	0.176	-0.21	-1.752	-0.052	-0.491	0.027	-0.75	0.038	-0.622	0.139	1.662	0.219	-0.09	0.03	-0.464	-0.593	0.246	-0.764	0.615	-0.226	-0.073	0.087	0.043	-0.134	0.164	-0.084	-0.496	0.015	0.259	0.057	0.1	1.099	1.082	-0.378	-0.037	0.046	-0.296	0.121	-0.269	-0.509	0.163	0.527	-0.073	0.047	0.356	-0.831	0.328	0.884	-0.256	0.418	0.043	0.113	0.046	-0.23	6.62	0.395	0.369	0.571	0.233	-0.007	-0.041	-0.025	-0.022	0.232	0.492	-1.616	0.726	0.018	0.099	0.959	0.098	0.047	0.308	-0.092	-0.03	0.574	-1.294	0.018	1.504	-0.811	0.708	-0.035	0.068	-0.633	-0.117	-0.03	0.776	-0.592	1.085	0.013	0.103	-0.272	0.043	-0.029	0.049	-0.099	-0.006	-1.253	0.06	0.591	-1.312	0.712	-0.56	0.763	0.794	0.176	-0.182	-0.562	0.298	0.074	-0.061	0.183	-0.079	-0.01	0.029	1.087	0.06	0.61	0.182	-0.372	-0.004	0.044	0.584	-0.594	0.482	0.193	0.099	0.18	-0.046	1.117	1.493	-0.456	-0.059
X38395	X44664	-0.665	0.059	-0.345	1.228	0.451	0.795	-0.792	-0.208	-0.073	-0.459	0.406	0.923	1.259	0.156	-0.037	0.093	-2.423	-0.05	0.376	0.319	-0.672	-0.03	0.819	2.729	1.278	-1.32	0.172	0.215	2.595	0.615	0.118	-0.237	-2.423	0.062	0.219	-0.315	-0.454	0.304	0.945	0.333	-0.055	0.488	0.575	-1.908	-0.788	0.229	0.264	0.107	1.072	-0.294	-2.029	0.143	0.029	0.332	-0.345	-0.334	2.31	3.19	0.254	0.09	0.302	0.088	-1.265	0.451	0.233	-0.193	-0.768	-0.169	1.692	-0.441	0.618	-0.197	0.317	3.623	1.52	-0.377	-0.583	0.242	0.051	-1.393	-0.108	0.094	-0.016	0.091	-1.752	0.035	0.562	2.515	0.161	6.979	-1.589	0.095	-0.716	0.087	0.144	0.269	-0.206	-1.061	-0.112	-7.367	0.179	-0.35	-0.285	-0.287	0.347	-1.309	-0.83	-0.088	-0.407	0.094	-2.578	-0.15	0.286	0.356	0.289	-1.535	0.644	0.218	-0.311	0.19	-0.212	-0.002	-0.13	0.592	0.383	0.059	0.401	-1.196	-0.519	0.206	-1.038	-0.889	0.069	-0.037	0.634	0.46	-0.02	0.364	0.427	0.063	0.023	1.485	0.902	0.341	4.194	0.636	0.09	0.477	-2.84	-0.045	0.344	0.22	0.068	0.366	-0.009	0.079	-0.316	0.106	0.092	0.093	0.254	0.635	1.276	-0.387	1.886	-0.497	-0.066	-0.672	0.106	0.318	-0.258	0.325	-0.537	-0.16	-0.336	0.101	0.075	0.216	0.578	0.51	-0.33	0.146	1.479	1.294	-0.223	-0.053	0.172	-0.139	0.583	-1.047	0.186	-0.388	1.441	-1.784	0.078	0.145	-0.041	-2.503	4.174	0.008	-0.032	0.093	0.003	0.101	-0.403	-1.387	-0.17	-0.319	-0.696	0.488	0.159	0.641	0.355	0.969	0.132	0.213	0.864	0.095	0.275	0.515	1.528	-0.116	0.14	1.432	0.672	0.089	0.601	0.164	-0.257	-0.084	-1.541	-0.28	2.063	0.001	0.558	1.59	1.381	-0.147	-2.914	0.706	0.417	0.11	0.09	0.371	0.063	-0.246	0.023	-0.113	0.381	0.35	-1.505	-0.278	0.878	0.12	0.061	-0.088	0.452	0.161	0.083	-1.188	0.404	-0.717	0.191	-1.839	1.118	-0.619	-0.308	0.057	-0.042	-0.256	-0.148	-0.088	0.028	0.234	0.237	0.029	-0.018	-0.125	-0.123	1.391	2.605	0.893	-0.05	0.079	0.354	-0.229	-0.861	1.039	0.14	-0.285	0.05	-0.189	-2.508	0.57	0.078	0.972	-0.157	-0.231	0.069	0.085	0.208	1.071	-2.488	0.232	0.371	-2.766	-0.421	0.794	-0.104	0.192	0.637	0.37	0.938	1.293	0.217	0.086	-0.041	0.343	0.067	-0.159	0.106	0.672	0.173	0.257	-0.443	-1.719	2.077	-1.918	-0.082	-0.579	0.076	-0.615	0.167	0.231	0.931	1.64	0.814	0.074	1.497	-0.2	-0.178	0.058	0.708	0.323	-0.01	0.772	0.072	-0.726	1.868	1.174	0.157	1.214	-0.28	0.092	-0.935	0.047	0.906	-0.003	-0.245	0.033	0.401	0.204	0.093	0.699	0.029	-0.995	-0.213	-0.328	-0.074	0.026	0.8	0.312	0.147	0.305	0.246	0.319	0.134	-2.445	0.362	-0.876	0.065
X38395	X1572	0.929	0.035	0.003	1.484	-1.328	-1.007	-0.771	0.454	0.074	0.714	2.058	0.065	-1.297	0.279	-0.016	0.126	0.286	0.076	-1.823	-0.281	-1.249	0.086	-0.303	-0.059	2.499	1.944	0.196	0.15	-0.278	1.15	0.643	0.158	-2.36	0.096	0.012	-0.049	-0.596	0.361	0.853	-0.511	0.182	0.31	-0.452	0.594	0.852	-0.013	-0.227	-0.894	0.022	0.396	-1.935	0.001	0.165	0.627	0.317	-0.422	1.255	-3.306	-0.976	0.156	0.48	-0.002	1.127	1.432	0.128	0.32	-0.509	1.995	-0.126	0.232	0.925	0.5	0.277	3.655	2.296	-0.03	4.722	-0.155	0.248	-0.535	0.146	0.604	0.211	-0.005	1.462	0.275	0.635	1.911	0.194	-4.058	-0.968	0.134	-0.322	0.781	0.162	-0.186	-0.092	-1.72	-0.34	6.541	0.195	1.504	-1.129	0.309	-1.191	0.145	2.655	0.201	-0.895	-0.105	-3.068	0.243	1.495	0.05	1.589	-0.316	0.106	0.221	2.125	-0.488	1.53	0.037	0.062	0.374	0.276	-0.192	0.386	-1.113	-0.027	-0.356	-0.205	-2.871	0.084	1.835	2.397	0.057	0.233	0.049	0.448	1.939	-0.055	1.067	0.943	-1.004	3.352	-0.038	0.052	0.381	-1.018	-1.671	0.43	0.093	0.119	0.547	0.135	0.272	-2.689	0.005	0.238	-0.07	0.259	0.859	0.287	-0.155	1.223	0.047	0.379	-0.407	-0.464	0.459	-2.154	0.506	0.168	0.277	-1.155	0.158	0.175	0.157	0.865	-0.22	0.609	0.819	0.693	0.614	-0.213	0.487	0.979	0.303	-0.337	2.522	-0.349	-0.054	-0.313	-1.025	0.116	1.351	-0.758	-3.729	-0.622	0.097	0.238	0.13	0.27	0.176	-0.35	-0.259	0.761	0.168	0.105	0.504	-0.52	0.833	-0.181	1.184	0.822	1.488	0.609	0.241	-0.495	0.484	1.193	-1.836	0.769	0.72	1.191	0.136	-0.492	0.195	-0.52	0.267	0.06	1.12	-1.2	-0.164	0.91	-1.187	0.267	-0.146	0.623	0.478	-0.039	0.264	0.273	-0.173	0.072	0.562	-0.144	0.463	-0.24	0.402	0.143	-0.643	1.268	0.115	0.164	0.136	-0.06	0.203	-0.457	0.763	0.262	-0.817	-0.376	-1.476	0.727	0.257	0.694	-0.524	-0.084	-0.102	0.123	0.059	0.005	0.235	-0.318	0.076	0.273	-0.14	-0.155	0.632	1.691	0.631	0.152	0.083	0.363	-0.281	0.406	0.431	0.067	-0.763	0.195	0.05	0.418	-0.299	-0.392	0.255	0.177	-1.758	0.134	0.167	-0.142	0.192	-0.967	-0.04	0.095	-0.827	-0.428	0.721	-0.124	0.175	0.331	0.201	0.475	0.835	0.032	0.103	0.333	1.247	0.155	0.041	0.217	1.231	-0.22	0.338	2.164	1.273	1.614	-1.231	0.694	-0.007	0.122	-0.844	0.17	0.245	0.138	1.089	0.478	0.133	-0.915	0.085	0.111	0.134	0.466	0.133	0.188	-3.15	0.119	-2.16	0.994	0.191	-0.097	0.778	0.011	-0.036	-1.55	-0.985	1.281	-1.012	0.131	0.553	0.525	-0.061	0.126	-0.345	0.053	0.681	0.112	-1.177	-0.041	0.134	0.527	-1.224	0.546	-0.059	0.118	-0.427	0.305	-0.299	1.334	-1.596	0.087
X38395	X15122	-1.045	-0.42	-0.101	1.556	-1.347	1.441	-0.163	0.328	0.05	0.213	1.048	0.281	0.477	-0.304	0.492	0.154	2.478	0.069	-2.336	-0.286	-1.59	0.193	2.937	1.659	2.416	-2.966	0.238	0.275	0.985	3.585	0.758	-0.333	-0.504	-0.146	0.245	0.138	0.372	0.412	0.823	-0.12	0.115	0.122	-0.183	0.431	0.054	0.363	0.197	-0.21	-0.031	0.429	-1.088	-0.066	0.106	0.291	0.12	-0.49	0.821	-1.831	0.134	0.026	-0.286	0.084	0.413	0.156	0.265	0.044	-0.392	1.552	0.951	0.273	1.413	0.541	0.112	1.314	0.616	0.174	0.965	0.189	0.423	-0.044	0.109	-0.225	0.968	-0.384	1.436	0.245	0.079	-0.214	0.191	1.766	0.406	-0.058	1.414	0.888	-0.458	1.478	0.355	-1.301	0.154	-1.185	-0.044	0.767	0.33	0.099	-0.602	0.342	-1.357	-0.78	0.045	0.085	-2.158	0.48	1.157	0.658	0.392	0.278	-0.241	-0.306	-0.003	-0.173	-0.767	0.0	-0.063	0.344	0.304	0.102	0.449	1.054	1.642	0.008	0.046	-0.548	0.03	2.139	0.977	1.114	0.219	0.114	0.414	1.597	0.195	0.179	0.293	1.223	1.849	0.314	0.129	0.223	-1.242	-2.157	0.418	-0.057	0.159	0.589	0.16	0.024	-2.08	0.101	0.18	-0.158	0.175	-0.137	0.804	0.203	0.008	-0.25	0.454	0.366	-0.978	0.375	5.618	-0.704	0.265	0.637	-0.732	-0.026	0.165	0.038	-1.162	-0.246	1.163	0.74	1.132	2.357	0.2	0.77	-0.555	-0.204	-0.314	1.765	0.486	0.426	1.429	0.671	0.102	0.549	0.177	-4.254	-3.766	0.122	0.248	0.105	0.285	0.3	-0.188	-0.924	-1.046	0.319	-0.131	-0.346	-0.097	0.78	-1.693	0.42	0.343	0.664	0.253	-0.222	0.646	-0.138	1.364	1.664	1.105	0.42	-0.305	0.158	-1.19	0.118	0.753	0.06	1.363	0.955	-3.022	0.858	-1.261	-2.268	-0.12	-0.611	1.557	-0.774	-3.462	0.043	0.276	-0.154	0.155	0.603	0.165	0.558	-0.043	-0.233	0.518	-0.152	-0.07	0.169	0.312	0.078	0.419	0.258	-0.369	0.137	0.212	0.115	0.082	-0.81	0.411	0.182	0.091	-0.199	-0.218	-0.233	0.135	-0.194	-0.072	0.762	-0.277	0.132	0.136	0.21	-0.426	0.824	0.842	0.761	0.179	0.161	0.333	0.824	-0.299	-0.145	0.237	0.576	-0.014	-0.258	-0.588	0.274	0.334	0.367	0.34	0.807	0.146	0.187	0.782	0.265	-3.822	0.243	0.075	-0.676	0.883	0.271	0.105	0.142	0.338	0.189	0.579	0.426	-0.459	-0.108	-0.558	0.781	0.209	-0.077	0.122	-1.003	-0.027	-1.606	2.171	1.166	0.7	-1.8	-0.435	0.166	0.167	-0.824	0.175	0.423	1.028	0.832	-0.502	0.126	-0.368	0.222	0.017	0.161	0.615	0.498	0.189	0.672	0.164	0.565	-0.256	0.876	0.03	1.016	-0.223	-0.156	1.235	-0.375	-1.317	-0.072	-0.072	0.571	0.847	0.261	0.142	0.615	0.108	1.412	0.548	-0.264	-0.285	0.091	0.785	0.722	-0.19	0.278	0.255	0.489	0.307	3.78	-0.67	-0.443	0.234
X38395	X37455	0.522	0.216	-0.026	1.31	0.569	0.705	-0.777	0.008	0.199	2.226	0.571	0.24	2.875	-0.294	-0.776	0.097	0.743	-0.154	0.111	0.38	0.478	0.245	0.653	-5.416	-1.035	-0.499	-0.04	0.276	-0.0	-0.098	0.189	0.204	0.427	0.24	0.179	0.425	-0.658	-0.214	0.411	-0.139	0.254	0.741	0.604	0.624	1.513	-1.32	-0.14	-0.787	0.81	0.183	-0.352	0.201	0.25	0.574	0.292	0.04	1.111	-3.729	-0.637	0.173	0.087	0.091	0.817	0.018	0.245	0.241	0.133	0.863	1.579	-3.249	0.863	0.509	0.099	0.195	1.021	0.263	-0.784	0.187	0.383	0.436	0.368	0.606	-0.989	0.26	1.022	0.282	0.544	1.708	0.222	-1.546	0.741	0.238	-0.381	-0.046	0.262	-0.163	0.197	0.658	-0.16	-4.718	0.28	0.106	0.146	0.66	-0.576	-0.491	1.483	0.401	0.009	0.24	0.124	-0.615	0.068	1.473	0.926	0.727	0.476	0.489	1.917	-0.779	1.11	0.253	0.238	0.438	0.354	-0.016	0.138	0.507	0.44	1.216	0.099	-0.793	0.231	1.007	1.36	-0.787	0.032	0.16	0.01	0.225	-0.228	0.804	0.161	-0.09	-1.424	0.498	0.162	0.004	-1.745	0.928	0.534	0.163	0.078	0.54	0.057	0.167	-0.144	0.042	0.15	0.123	0.353	0.92	0.593	0.939	1.77	-0.466	-0.233	0.621	-0.175	0.422	-2.788	0.516	1.064	-0.427	-0.332	0.215	0.231	-0.043	1.078	-0.242	1.083	0.775	0.736	1.703	0.303	0.649	1.315	0.433	0.397	2.082	0.058	1.328	0.721	-0.515	0.114	0.978	0.353	1.316	-2.363	0.262	0.275	0.057	0.267	0.287	0.622	1.375	0.471	0.055	0.517	-0.858	0.283	0.661	1.063	0.252	0.381	1.055	-0.101	-0.019	0.197	-0.82	0.773	-0.273	0.766	0.596	1.27	0.205	0.023	0.236	0.214	0.323	-0.24	0.721	1.239	0.532	1.91	0.109	0.514	0.194	-0.698	3.803	1.197	-0.065	0.226	-0.429	0.216	1.547	-0.007	1.084	1.029	0.023	1.308	0.201	0.385	0.26	0.127	0.245	-0.388	-0.343	-1.546	1.229	0.346	1.063	-0.401	-1.264	0.562	2.074	0.563	-0.481	-0.129	-0.26	0.211	0.112	0.173	0.414	-1.328	0.206	0.262	-0.064	0.08	0.6	-1.216	0.952	0.254	0.178	0.384	0.065	0.072	0.699	0.135	0.524	-0.197	0.175	-0.566	0.951	-0.479	0.771	0.347	0.657	0.167	0.247	0.545	0.365	7.094	0.36	-0.914	-2.278	-0.253	0.427	0.164	0.078	-0.21	0.428	-0.375	0.903	0.873	0.188	-0.11	1.115	-0.095	0.239	0.146	0.819	0.062	0.67	3.067	0.317	-2.672	-0.645	0.271	-0.686	0.235	0.815	0.259	0.212	0.349	1.312	0.548	0.231	0.413	0.519	0.236	0.234	0.542	0.298	0.213	0.466	0.101	0.5	0.805	0.853	0.349	-0.173	-0.157	0.223	-0.337	-0.215	0.761	0.071	-0.943	0.211	1.53	0.305	-0.846	-1.047	0.235	0.998	0.478	-2.122	0.317	0.239	0.531	-0.727	0.327	0.284	-0.41	-0.015	-0.527	1.645	0.974	-0.182	0.18
X38395	X48857	0.627	0.346	0.532	1.188	0.516	-0.089	-0.096	0.187	0.357	1.778	-0.287	0.77	1.679	-0.172	0.452	0.332	0.394	-0.453	-0.11	0.401	-0.492	0.33	-1.548	-2.18	1.298	2.164	0.371	0.214	-0.766	-0.384	0.381	0.437	-1.14	0.226	0.168	0.356	0.813	0.312	1.262	0.211	0.342	0.836	0.195	0.835	1.457	0.314	0.119	0.361	0.238	-0.171	-2.067	0.322	0.038	0.916	0.386	0.825	1.213	-0.022	0.79	0.284	-0.303	0.351	0.428	0.915	0.396	0.419	0.42	1.492	2.874	-0.18	0.182	0.562	0.433	3.854	1.067	0.299	-1.249	0.33	0.449	0.182	0.331	0.577	0.003	0.242	1.188	0.37	0.065	3.168	0.337	-2.744	-0.056	0.249	-0.616	0.627	0.357	-0.59	-0.105	-2.085	0.109	-10.244	0.313	0.455	-0.535	0.321	-2.448	-0.274	0.678	-0.129	0.394	0.355	-2.33	-2.087	1.095	1.192	1.076	1.03	0.323	0.664	1.763	-0.304	0.805	0.227	0.08	0.518	0.157	0.011	0.404	0.025	0.991	1.101	-0.085	1.988	0.245	1.117	1.868	0.73	-0.084	0.293	0.513	1.668	0.082	0.245	0.613	2.063	6.788	0.163	0.214	0.119	-0.42	0.341	0.599	0.361	0.312	0.606	0.323	0.328	-0.25	-0.164	0.396	0.192	0.453	1.22	0.675	-0.678	2.027	0.293	0.197	-0.915	0.092	0.422	0.392	0.563	1.244	-0.331	0.211	0.326	0.3	-0.005	0.653	0.275	0.933	0.642	1.333	1.913	-0.043	0.659	1.164	0.474	0.446	1.789	0.258	-0.031	0.405	-0.496	0.33	0.694	0.458	-1.266	4.787	0.116	0.383	0.342	0.396	0.225	0.222	-0.252	0.934	0.159	0.329	0.682	0.033	0.676	0.679	-0.01	0.521	1.107	0.458	-0.022	-0.603	0.841	0.679	0.58	0.561	-0.05	1.749	0.33	-0.752	-0.074	-1.409	0.397	3.228	1.333	2.165	0.159	0.84	-1.001	0.664	-0.67	-0.616	2.464	-0.452	0.428	-0.106	0.529	0.3	1.362	0.119	1.209	0.827	0.544	0.693	0.436	0.721	0.198	0.472	0.181	0.346	0.367	2.066	0.896	0.423	0.789	-0.075	-0.548	0.811	1.47	0.563	-0.344	-0.102	-0.01	-0.936	0.347	0.042	0.472	0.435	0.336	0.395	0.05	0.282	1.544	0.989	0.202	0.31	-0.044	0.432	-0.424	0.427	0.878	0.402	-0.085	0.22	0.257	0.9	0.37	0.088	0.556	-0.928	-1.215	0.151	0.189	0.406	0.403	2.345	0.214	0.332	-0.995	-0.413	0.57	0.321	0.306	0.538	0.479	0.457	1.362	0.609	0.265	0.374	0.507	0.09	0.343	0.361	0.318	0.216	0.334	0.981	0.676	1.549	-0.584	0.725	0.042	0.329	-0.425	0.261	0.549	1.082	1.223	0.487	0.313	1.001	0.082	0.279	0.278	0.185	0.455	0.303	-2.165	0.269	0.99	-0.032	0.531	0.285	0.881	0.622	0.754	-3.355	-0.52	1.008	0.32	0.341	0.259	0.522	0.404	-0.508	1.168	0.344	0.977	-0.02	0.712	0.422	0.339	0.758	0.004	-0.838	-0.043	0.32	-1.259	0.513	-3.327	-0.761	0.985	0.405
X38395	X47155	0.348	0.094	-0.035	-0.109	0.129	-0.01	0.077	-0.066	0.133	1.246	-0.942	0.38	-0.562	-0.291	-0.033	0.028	0.398	-0.163	0.226	0.247	0.406	0.112	-1.724	-0.311	-1.624	-1.966	-0.012	0.03	-0.968	-0.398	0.141	0.206	1.303	0.063	-0.123	0.118	-0.693	0.271	-0.742	-0.281	0.113	0.374	0.109	1.064	1.22	0.365	-0.167	-0.225	-0.118	-0.965	0.491	-0.099	0.1	-0.457	-0.082	0.189	-0.072	-2.576	0.254	0.002	0.45	-0.007	1.095	0.566	0.118	-0.149	0.105	-0.036	0.326	0.191	-0.731	0.071	-0.054	-0.976	-0.11	0.113	-1.362	-0.048	0.059	0.738	0.125	0.395	-0.073	-0.027	0.751	0.063	-0.028	0.955	0.033	-1.913	-2.979	0.048	0.162	0.632	0.058	-0.156	0.338	-0.303	0.004	-2.288	0.094	-0.033	-0.094	0.288	-1.374	0.36	1.687	0.322	-0.381	0.083	0.558	-0.654	-0.112	0.328	0.822	0.44	0.579	0.238	1.088	-0.083	1.169	0.063	0.022	0.104	0.616	0.023	-0.088	0.14	1.364	0.856	-0.141	-0.978	0.043	2.837	1.318	-0.58	-0.21	-0.079	-0.024	-0.734	-0.077	-2.6	-0.085	-0.85	-2.002	0.149	0.047	-0.099	1.07	-0.211	0.354	-0.042	0.02	0.366	-0.003	0.165	0.035	0.068	0.035	-0.053	-0.067	0.395	-1.134	0.056	1.179	-0.001	0.682	0.25	-0.214	0.242	-1.154	0.212	0.748	0.041	-0.149	0.114	-0.042	-0.188	0.402	0.603	0.621	0.339	0.545	0.893	-0.07	0.293	0.899	0.166	0.094	1.224	0.106	0.342	0.654	-0.685	0.036	0.512	0.29	0.688	-0.991	0.0	0.14	-0.002	0.199	0.214	-1.259	-0.255	0.019	0.463	0.365	-0.456	0.113	0.262	0.298	0.129	0.064	0.642	-0.093	-0.043	-0.277	-0.52	-0.432	-0.075	0.089	-2.574	1.093	0.022	0.189	0.174	-0.618	0.076	-1.605	1.15	-2.035	0.105	1.905	-1.405	-0.418	-0.26	1.575	2.213	1.161	-0.006	-0.181	-1.192	-0.011	-0.683	0.134	-0.199	1.617	-0.783	-0.189	0.695	0.528	0.139	0.135	0.1	-0.517	0.369	0.913	0.36	0.278	1.057	-0.338	-0.837	0.86	3.298	0.103	-0.412	0.386	-0.141	0.038	0.095	0.234	-0.293	-0.201	-0.005	0.505	0.014	0.225	-1.447	0.183	0.859	0.095	0.007	0.299	-2.932	-0.434	0.695	0.336	-0.281	-0.632	-0.018	1.852	-1.104	-0.617	1.033	0.177	-1.398	0.021	0.12	-0.384	0.401	4.018	0.361	0.406	0.866	-1.945	1.057	-0.085	-0.022	-0.148	-0.01	-1.188	-0.133	-0.277	0.05	-0.023	0.628	0.156	0.007	0.35	-1.88	0.046	0.689	0.25	1.46	-0.592	-1.037	0.47	-1.799	-0.147	0.708	0.048	0.433	0.918	0.866	0.912	0.013	-0.309	0.047	0.035	0.066	0.484	0.024	0.176	-0.832	-0.009	0.737	3.552	0.831	1.871	-0.46	-3.462	0.608	-0.48	-1.11	0.747	-0.196	-0.072	0.131	-0.996	0.246	-0.046	1.152	-0.276	-1.166	-0.465	0.748	0.401	-0.169	0.604	-1.498	0.78	-0.185	0.03	0.257	0.043	1.747	1.344	-0.844	-0.243
X38395	X15990	0.864	0.252	-0.159	0.779	0.455	0.463	-0.599	0.042	0.247	2.41	0.558	0.696	1.982	0.17	-1.159	0.211	0.548	-0.125	0.779	0.374	0.329	0.263	0.094	-4.816	-1.868	0.471	0.255	0.251	0.118	-0.77	0.227	0.334	-0.445	0.231	0.199	0.531	-0.059	0.351	0.674	-0.324	0.26	0.433	0.53	0.261	1.043	-0.538	0.108	-0.083	0.632	0.205	-0.869	0.165	0.245	1.117	0.231	-0.009	0.69	-1.818	-0.377	0.191	0.247	0.04	0.521	0.867	0.31	0.321	-0.338	0.829	0.449	-1.827	0.135	0.528	0.224	0.69	0.989	0.227	-2.2	0.237	0.328	-0.417	0.34	0.598	-0.86	0.24	0.437	0.259	0.485	1.112	0.205	-1.806	0.543	0.232	-1.316	0.049	0.259	-0.129	0.401	0.26	-0.131	-4.234	0.271	-0.212	-0.038	0.908	-1.098	-0.072	1.424	0.189	-0.184	0.21	-0.236	-0.466	0.234	1.67	1.004	1.018	0.515	0.343	1.446	-0.812	0.911	0.251	0.232	0.464	0.225	-0.079	-0.072	0.213	-0.225	0.846	-0.101	-1.581	0.213	0.326	1.636	-0.401	0.043	0.129	0.183	0.717	0.071	-0.095	0.347	-1.048	0.115	0.489	0.141	0.219	-1.516	0.896	0.513	0.152	0.137	0.473	0.149	0.155	-0.134	0.133	0.07	0.212	0.418	0.57	0.247	0.949	1.218	-0.342	0.402	0.047	-0.325	0.643	-2.058	0.44	0.606	-1.502	-0.47	0.251	0.259	0.076	0.964	-0.054	0.882	0.744	0.113	1.929	0.224	0.561	1.379	0.379	0.359	2.153	0.566	1.799	0.76	0.032	0.198	1.11	0.251	5.572	-3.469	0.242	0.264	-0.101	0.286	0.262	0.183	1.201	0.928	-0.023	0.556	-0.694	0.134	0.575	0.97	0.748	0.358	1.325	0.638	-0.071	0.511	-0.479	0.96	0.104	0.557	0.949	1.314	0.143	0.84	0.268	0.245	0.307	-0.363	0.624	2.542	0.225	1.789	-0.742	0.707	0.111	0.999	2.389	2.543	0.102	0.163	-0.399	0.198	1.455	0.059	1.747	0.973	0.114	0.67	0.123	0.767	0.22	0.354	0.242	-0.016	0.32	-2.431	1.015	0.361	-0.595	0.105	-1.525	0.976	0.656	0.5	-0.636	0.041	-0.384	0.18	-0.36	0.214	0.045	-0.748	0.192	0.305	-0.13	0.001	0.929	-0.394	1.023	0.196	0.163	0.381	0.186	0.163	0.724	-0.026	0.507	-0.093	0.134	-0.336	0.712	-0.834	0.996	0.354	0.344	0.194	0.252	0.594	0.512	8.748	0.279	0.182	-0.743	-0.326	0.493	0.204	0.279	0.198	0.461	0.227	0.83	1.021	0.23	0.371	-0.218	-0.32	0.23	0.216	0.646	-0.03	0.16	1.335	-0.334	-0.376	-0.548	-0.314	-0.545	0.117	0.988	0.182	0.319	-0.196	1.253	0.482	0.202	-0.139	-0.715	0.234	0.188	0.56	0.196	0.197	0.496	0.237	-0.084	1.365	0.549	0.344	-0.425	-0.056	0.169	-0.725	0.053	0.825	0.028	-1.718	0.201	1.593	-0.173	-1.749	-1.256	0.204	0.879	0.44	-0.684	0.296	0.177	0.399	-1.024	0.485	0.224	0.003	0.08	-0.318	0.563	0.2	-0.463	0.235
X38395	X58	1.246	0.239	0.18	0.218	0.897	0.873	0.672	-0.167	0.238	3.553	-2.755	0.831	0.104	0.366	-1.255	-0.0	0.598	-0.05	1.527	0.303	0.434	0.036	0.448	-0.956	-0.904	0.503	0.269	0.239	1.144	0.26	0.637	0.333	-1.052	0.195	0.173	-0.189	0.5	-0.74	1.825	-0.14	0.23	0.202	0.218	-0.905	-0.303	-0.454	0.22	-0.05	1.027	-0.078	-2.007	0.315	-0.208	0.97	0.084	0.752	0.118	1.821	0.204	0.233	-0.49	-0.017	0.742	1.382	0.03	0.195	-1.781	1.235	-0.976	0.15	-0.12	1.019	0.367	-0.897	-0.316	0.201	-3.654	0.07	0.274	-1.634	0.423	0.519	-0.799	0.235	0.268	0.237	0.149	2.071	0.252	-1.988	0.601	0.154	-1.176	0.003	0.244	0.377	0.179	0.47	0.226	-8.571	0.252	-1.058	-0.054	0.726	1.336	0.223	-0.192	-0.151	0.216	0.257	-2.031	0.344	1.006	-0.535	1.102	0.554	-0.809	0.041	1.404	-0.613	1.904	0.147	-0.067	0.572	0.308	0.149	-0.441	0.975	-0.259	-0.08	-0.331	-1.757	0.05	-1.079	1.636	0.82	-0.711	-0.158	0.477	1.885	0.216	-0.377	0.568	1.077	2.562	0.753	0.005	0.373	-3.625	0.358	0.342	0.278	0.223	-0.026	0.001	-0.099	0.334	0.225	0.124	0.101	0.428	0.859	0.808	1.908	-0.292	-1.042	0.359	0.185	-0.019	0.72	0.367	0.35	-1.032	-0.271	-1.209	0.16	-0.298	0.526	0.874	0.238	1.158	1.022	-1.887	2.036	0.122	0.573	-0.075	0.452	0.559	2.006	-0.017	1.962	-0.284	-0.23	0.208	0.327	0.333	4.675	-0.63	0.132	0.293	0.041	0.296	0.099	0.298	0.753	0.564	0.424	0.529	1.106	0.334	0.516	1.301	1.127	0.103	1.484	0.785	-0.011	0.389	-0.881	1.414	-0.071	-0.313	1.166	0.426	0.217	0.271	0.215	0.491	0.269	2.871	0.503	0.097	0.022	1.971	-1.122	1.108	0.211	-0.72	-0.524	0.866	0.175	0.267	-0.587	0.162	1.251	0.181	-1.188	0.418	-0.724	0.069	-0.59	0.982	0.222	-0.721	0.137	0.337	0.253	-1.706	1.162	0.299	0.095	0.065	0.023	1.188	1.736	0.453	0.081	0.256	-0.156	0.034	0.238	0.244	0.683	-0.071	0.22	0.299	0.022	-0.938	1.639	1.313	0.942	0.03	0.221	0.28	0.655	-0.348	0.222	-0.24	0.281	0.216	0.214	0.651	-0.032	0.307	0.386	0.347	1.57	0.218	0.241	0.645	1.059	5.876	0.157	-0.701	-1.485	0.006	0.418	0.222	0.192	0.507	0.443	0.408	0.964	0.719	0.15	0.329	-0.967	0.255	0.205	0.285	0.461	-0.1	0.2	-0.212	1.0	1.497	0.565	-0.522	-0.373	0.187	0.096	0.174	-0.475	1.194	1.08	-0.047	0.22	-0.491	0.207	0.199	0.229	0.287	0.211	0.267	0.64	0.226	-0.374	0.284	0.163	1.737	0.536	-0.273	-0.459	1.047	0.481	0.338	-0.135	-0.132	0.494	2.047	0.408	-0.455	0.363	0.219	0.813	0.453	-0.712	0.357	0.148	0.653	-0.326	0.696	0.296	0.224	0.026	-0.386	-0.498	-0.31	-0.94	0.339
X38395	X32346	-1.436	0.24	0.114	1.205	0.726	0.865	-1.559	0.369	0.262	2.438	3.748	0.94	2.464	0.196	-0.182	0.224	0.023	-0.265	-0.982	0.377	0.948	0.261	0.328	-0.896	2.696	-2.662	0.265	0.268	1.112	-2.04	0.618	0.383	0.597	-0.072	0.295	0.367	0.476	-0.179	0.677	0.487	0.193	0.729	0.247	-0.948	-1.538	-0.326	0.164	0.036	1.176	-0.2	1.647	0.289	0.24	1.035	0.275	0.193	0.657	0.275	0.09	0.225	-0.6	0.238	-3.322	-0.471	0.293	0.131	-0.675	1.039	2.948	0.544	1.417	0.032	-0.057	6.299	-0.395	0.257	-1.141	0.287	0.403	1.029	0.287	0.058	-1.036	0.086	-0.057	0.153	0.206	0.351	0.192	0.599	0.431	0.23	1.275	0.587	0.158	0.229	0.136	1.913	-2.003	1.569	0.277	0.909	-0.95	-0.027	-0.242	-0.834	0.031	0.705	0.345	0.171	-1.192	0.113	0.513	1.848	0.188	0.485	0.364	0.541	1.495	1.027	0.691	0.126	0.224	-0.112	0.107	0.149	-0.334	0.617	-1.671	-0.018	0.042	0.089	0.198	2.016	0.908	0.418	0.326	-0.004	0.398	0.51	-0.244	0.152	0.779	0.159	-3.201	0.083	0.23	0.366	2.755	1.744	-0.641	-0.001	0.192	-0.633	0.224	0.312	-1.31	0.234	0.281	0.082	0.431	0.705	0.63	-0.502	1.061	0.749	-0.122	0.693	0.577	0.05	-1.773	-0.09	0.593	0.234	0.184	0.048	0.259	0.252	0.845	0.444	-2.457	0.367	0.914	1.724	0.233	0.054	0.342	0.31	1.026	1.445	-0.802	-1.134	0.138	0.187	0.11	0.204	0.23	-0.224	-0.675	0.243	0.269	0.17	0.32	-0.302	0.48	-0.124	0.392	-0.348	0.435	-0.346	-0.294	0.399	-0.079	0.592	0.537	0.852	0.824	-0.298	0.448	0.019	0.61	0.12	-0.336	0.18	0.584	-0.006	-0.384	0.217	0.693	0.203	0.396	-1.14	-2.17	-0.702	-0.236	0.036	0.92	-0.185	2.238	1.456	2.742	0.276	0.117	-2.357	0.236	0.415	-0.211	-0.516	0.452	0.133	0.134	0.179	0.039	0.238	-0.881	0.121	0.078	0.302	0.28	-0.134	0.312	-1.503	0.273	1.241	1.245	0.417	0.52	-0.291	0.306	-0.312	0.032	-0.04	0.252	0.593	0.368	0.225	0.238	0.165	0.422	1.125	-1.866	0.851	-0.104	0.214	-0.209	1.129	0.209	0.661	0.325	-0.708	0.2	0.239	2.109	-0.809	0.229	1.483	0.29	0.539	0.23	0.234	-0.604	-1.201	-1.332	0.14	0.519	1.205	-1.171	0.287	0.246	0.122	0.351	0.32	0.81	1.324	0.767	0.061	0.345	0.053	0.265	0.026	0.275	1.043	0.2	-1.032	-0.083	1.417	1.018	0.162	0.939	0.527	0.224	-0.253	0.094	0.367	0.602	1.184	1.097	0.115	1.15	0.309	0.212	0.132	0.555	0.298	0.276	1.419	0.203	0.724	-1.485	0.553	1.393	-0.129	-1.2	-1.733	2.177	-0.397	0.241	0.291	-0.076	0.002	2.173	0.671	0.167	-1.301	0.23	-1.354	-0.765	-1.02	0.261	0.231	-0.49	0.786	0.922	-0.33	0.242	-0.292	0.18	1.594	-0.623	0.548	0.288
X38395	X52974	-0.783	0.076	0.471	1.836	0.887	1.775	-0.26	-0.339	0.076	-0.082	5.73	-0.346	2.351	0.228	0.179	0.079	0.77	-0.254	-0.722	0.295	-0.075	0.114	2.643	-0.212	3.013	0.047	-0.833	0.118	0.835	-0.204	-0.032	0.361	-2.365	-0.194	0.242	-0.641	-1.187	-0.198	0.617	0.181	0.08	-1.865	0.074	-1.33	-5.617	-0.589	0.13	-0.151	0.114	0.006	0.303	0.351	0.126	1.104	0.16	0.007	0.551	0.04	0.223	-0.082	-0.877	0.039	-1.192	1.113	0.256	-0.108	-0.283	0.9	5.786	-0.003	0.68	-0.514	0.075	2.302	0.98	0.149	-1.959	0.253	0.393	-0.551	0.181	0.167	-1.051	0.155	0.858	-0.368	-0.327	2.141	0.178	-1.931	-0.46	0.061	0.765	-1.736	0.153	0.619	0.785	2.193	0.578	-9.829	0.085	0.926	-0.495	-0.491	2.796	-0.416	0.056	0.222	0.277	0.042	-2.658	0.046	0.175	2.259	-1.408	-0.868	0.4	0.214	2.096	-0.093	0.277	0.132	0.077	-0.031	-0.027	0.069	0.676	-0.896	0.227	0.344	-0.998	-2.783	0.056	0.89	2.111	0.037	-0.021	0.119	0.464	-0.397	0.186	1.022	0.979	0.004	-2.805	-0.032	0.082	0.402	1.621	1.194	0.328	0.091	0.065	0.185	0.016	0.195	0.986	0.094	0.336	0.227	0.26	0.953	0.857	-0.903	0.132	0.455	0.314	0.373	-0.028	0.553	-3.373	0.423	-1.38	-0.081	0.861	0.051	-0.021	-0.331	0.666	0.2	-0.373	-0.142	1.425	1.704	0.002	0.159	-0.533	0.349	0.631	0.538	-0.678	0.276	0.088	1.383	0.095	0.657	0.55	-1.735	-2.638	0.174	0.181	0.081	0.089	0.146	0.479	-0.67	-0.008	0.582	0.002	-0.248	-0.266	-0.227	-1.155	0.413	0.586	0.848	0.52	-0.232	0.633	-0.505	0.232	1.117	-0.548	0.473	1.021	0.064	-1.938	0.112	-0.433	0.271	-0.524	-0.613	-3.355	1.05	-1.858	-1.94	0.787	-0.054	0.59	-3.242	2.406	0.422	0.234	-0.277	0.032	-0.475	0.043	0.263	-0.26	0.407	0.073	-1.043	-0.88	-0.061	0.119	0.116	0.034	0.19	-1.034	-0.929	0.344	-1.108	0.205	-0.146	1.242	-0.199	0.274	0.042	-0.019	-0.121	-0.01	0.074	0.182	0.784	0.246	0.056	0.093	0.084	0.095	1.634	-0.952	1.277	0.094	0.064	0.151	1.279	-0.388	-0.759	0.211	0.568	0.098	-0.016	-0.306	-0.012	0.266	0.813	0.093	-0.714	0.046	0.137	0.145	-0.121	-4.157	-0.011	-0.199	-0.356	-0.659	0.073	0.147	0.057	0.636	0.142	0.336	1.2	1.286	-0.014	0.497	0.489	0.164	0.086	0.009	0.42	0.158	0.645	-0.435	1.295	0.596	-1.074	1.017	-1.141	0.015	-0.195	0.037	0.264	0.205	0.915	0.304	-0.027	0.07	0.832	0.066	0.079	0.554	-0.145	0.089	1.135	0.081	0.593	-1.248	1.052	-0.403	0.313	0.633	0.323	1.633	-0.657	0.933	0.202	0.012	0.236	1.038	0.671	0.081	-1.893	0.09	0.689	-0.183	0.911	-0.241	0.014	1.005	-0.778	0.6	0.106	0.127	0.16	0.268	2.625	-0.075	-0.519	0.238
X38395	X52983	0.455	0.192	0.189	0.667	0.67	0.253	0.03	0.264	0.209	1.044	1.355	-1.075	2.216	0.114	-0.902	0.149	1.355	-0.079	0.161	0.214	-1.068	0.19	3.318	-0.306	-1.213	4.632	0.085	0.05	-0.036	-0.515	0.227	0.352	0.808	0.174	0.032	-1.465	0.855	0.082	0.703	-0.108	0.155	-0.003	-0.341	-0.015	1.286	-0.104	0.23	-0.083	0.085	0.391	1.457	0.282	0.184	0.744	0.247	-0.578	0.424	1.222	0.707	0.144	0.193	0.157	0.04	0.041	0.218	0.012	-0.466	0.92	-1.005	-2.19	0.619	-0.818	-0.088	2.982	-0.385	0.165	8.28	0.236	0.383	0.584	0.274	0.387	-1.022	0.155	0.956	0.07	-0.78	1.162	0.208	1.228	0.232	0.045	0.372	0.897	0.193	0.248	0.105	1.29	0.511	3.906	0.234	-2.325	0.441	-2.038	-0.308	0.125	0.979	0.022	1.054	0.194	-0.057	0.168	-0.377	1.902	1.297	0.271	-0.979	0.015	1.393	0.799	-1.657	0.172	0.157	0.466	-0.325	0.126	0.108	0.34	-0.612	0.657	-0.527	-1.853	0.058	0.293	1.157	-0.488	0.326	-0.035	0.5	-0.194	-0.214	0.22	0.411	0.539	-4.958	0.458	0.106	0.226	-3.275	1.075	0.433	-0.145	0.101	0.214	0.142	0.132	1.073	0.029	-0.129	-0.133	0.437	0.458	0.795	-1.663	2.301	-0.06	0.217	0.391	-1.023	0.401	-0.542	0.461	-1.707	-0.131	-0.06	-0.271	0.207	0.316	0.699	0.445	-0.681	0.177	0.622	2.17	0.196	0.634	0.882	0.133	0.816	0.516	0.472	-0.556	-0.247	0.573	0.112	0.69	0.124	-2.706	1.116	0.22	0.262	0.128	0.232	0.308	-1.232	-0.69	0.227	0.736	-0.897	0.004	0.195	-0.796	-0.027	0.464	0.487	0.736	0.625	-0.068	0.517	-1.041	0.377	1.661	0.167	0.489	0.999	0.133	-3.1	-0.013	0.154	-0.326	-1.506	-0.908	0.475	-0.001	-0.067	0.131	0.77	0.245	-0.86	1.088	3.196	-0.008	0.273	-0.492	0.108	-0.401	0.178	0.068	0.446	0.312	2.274	-0.531	0.252	0.195	0.268	0.112	0.352	0.146	-1.288	1.548	0.245	-1.019	0.205	0.351	1.082	-1.398	0.11	-0.008	0.247	-0.25	0.168	0.179	-0.015	-0.257	-0.74	0.156	-0.124	0.018	0.386	1.405	1.913	0.36	0.05	0.159	0.192	0.492	0.244	-0.051	0.226	0.337	0.15	0.186	0.495	0.146	0.195	1.384	-0.003	0.354	-0.016	0.178	0.95	-1.82	-3.058	-1.043	-0.797	-1.591	1.161	0.287	0.187	0.207	0.55	0.027	-0.883	0.663	0.553	0.171	0.43	0.603	0.219	0.036	0.25	0.996	0.159	-0.152	-3.085	0.63	0.275	-0.753	0.93	-0.086	0.147	0.067	0.177	0.14	-1.589	1.161	0.658	0.12	1.345	0.572	0.164	0.166	0.639	0.343	0.228	-1.274	0.073	-1.376	1.4	0.706	0.02	-2.76	-0.137	-0.967	1.287	1.76	0.628	0.136	0.187	0.049	1.928	0.453	0.171	0.43	0.138	0.988	-0.25	-0.105	0.221	0.148	0.804	0.4	-1.006	0.184	0.255	-0.067	-0.552	1.0	-0.384	-0.627	0.281
X38395	X18476	-1.367	0.212	-0.165	1.502	0.811	0.751	-0.362	0.461	0.22	2.317	3.915	0.83	2.369	0.456	-0.196	0.213	-0.585	-0.052	-0.806	0.373	0.993	0.24	-0.649	-0.131	3.614	-0.797	-0.184	0.217	-0.157	-1.396	0.602	0.382	0.178	0.142	0.222	-0.225	0.449	0.006	0.939	0.82	0.205	0.817	0.324	-0.468	-1.545	0.479	0.264	0.108	1.201	-0.373	0.878	0.187	0.225	0.563	0.173	0.869	0.225	1.5	0.104	0.212	-1.977	0.222	-3.931	0.045	0.301	-0.039	-0.584	1.135	1.812	0.452	1.518	-0.074	0.096	4.475	0.132	0.199	0.205	0.266	0.408	1.33	0.275	0.442	-0.169	0.141	0.655	0.17	0.456	0.205	0.199	1.271	0.751	0.19	1.172	0.062	0.168	-0.252	-0.623	1.794	-4.578	-0.148	0.261	0.386	-0.405	-0.714	0.018	-0.98	1.454	0.662	-0.416	0.125	-0.68	0.115	0.391	1.692	-0.51	0.188	0.614	0.629	1.373	1.873	0.998	-0.29	0.211	-0.348	0.162	0.09	-0.441	0.368	-1.342	0.147	-0.192	0.632	0.182	1.808	1.41	0.256	0.294	-0.053	0.154	0.94	-0.068	0.353	0.933	-0.123	-2.645	0.354	0.167	0.129	1.943	1.565	-0.545	0.01	0.098	0.3	0.121	0.333	-1.784	0.185	0.233	0.276	0.423	0.673	0.599	-0.52	0.859	0.643	-0.238	0.461	0.471	-0.027	-2.282	-0.23	0.78	0.307	0.154	0.208	0.181	0.09	0.989	0.398	-2.827	0.645	0.764	1.444	0.201	0.163	0.014	0.402	0.975	1.515	-0.726	-1.56	-0.432	0.238	0.027	0.003	0.213	-0.599	0.532	0.197	0.058	0.185	0.308	-0.325	0.651	-0.887	-0.441	-0.01	0.373	-0.285	-0.809	0.066	-0.181	1.099	0.412	1.131	0.83	-0.045	0.295	-0.029	0.623	0.451	-1.066	0.753	-0.003	-0.208	-0.439	0.21	0.494	0.193	1.019	-1.022	-1.138	-0.601	-0.774	-0.151	0.892	-0.169	1.672	1.618	3.692	0.362	0.244	-1.949	0.171	-0.505	-0.14	-0.196	0.249	0.44	-0.335	0.004	-0.341	0.24	-0.948	0.203	0.328	0.327	-0.194	0.531	0.222	-2.376	0.257	1.219	1.082	-0.425	0.454	0.056	0.255	-0.236	0.026	-0.025	0.294	0.739	0.336	0.208	0.203	0.177	0.42	1.187	1.513	0.319	-0.066	0.211	0.171	1.152	0.224	0.498	0.361	-0.805	0.192	0.188	1.914	-0.788	0.3	1.376	0.349	-0.178	0.203	0.228	-0.334	-1.696	-2.139	0.07	0.112	1.075	-0.82	0.395	0.227	0.258	0.506	0.04	0.693	1.23	-0.213	0.182	0.27	0.324	0.25	0.033	0.277	0.921	0.076	-1.286	-0.384	1.486	1.038	-0.908	0.958	0.501	0.213	-0.026	0.077	0.173	-0.113	0.967	1.215	0.092	1.326	0.427	0.185	0.115	0.567	0.304	0.244	1.095	0.185	0.375	-2.111	0.706	0.663	0.324	-1.321	-0.147	1.453	0.193	0.148	0.28	-0.108	-0.023	2.352	0.446	0.065	-1.495	0.195	-0.995	-0.48	-0.444	0.232	0.207	-0.332	0.61	0.943	-0.197	0.282	-0.317	0.221	0.746	-0.221	0.773	0.195
X38395	X32599	0.048	0.075	-0.372	1.126	0.463	0.641	1.359	0.146	0.213	-1.274	2.363	-0.114	1.529	0.105	-0.309	0.101	0.667	-0.41	-0.652	0.184	0.044	0.013	2.056	-0.689	-1.453	-0.114	0.144	-0.118	-0.146	1.536	-0.176	0.288	0.145	0.014	0.095	-1.66	0.756	-1.405	0.597	0.304	0.054	-0.186	0.09	-0.55	-0.272	-0.323	-0.114	-0.279	0.284	0.346	-1.736	0.312	0.142	1.314	0.252	-0.284	0.081	2.199	0.28	0.078	-0.525	0.049	0.055	0.041	-0.06	-0.12	-0.572	0.976	-0.329	-0.35	0.344	0.042	-0.391	1.332	-0.882	0.093	4.097	0.191	0.555	0.469	-0.204	0.436	-0.187	-0.022	0.041	-0.145	0.078	0.589	0.173	-2.357	-0.683	0.03	-0.094	0.294	0.057	-0.283	-0.671	0.703	0.472	-10.059	-0.142	0.009	0.344	-1.692	2.401	-0.076	-0.25	0.104	-0.167	0.177	-0.231	0.383	0.599	-1.107	0.276	0.144	0.06	-0.397	0.528	2.439	-1.54	0.136	0.089	0.391	-0.047	0.089	0.15	-1.952	0.646	0.957	-0.387	-0.296	0.087	-0.848	1.108	-0.018	0.0	0.036	0.134	1.64	0.083	1.565	0.847	0.391	0.86	0.42	0.037	0.487	0.103	1.24	0.556	0.049	0.084	-0.125	0.034	-0.102	0.157	0.1	0.006	-0.317	0.333	1.189	0.872	0.736	1.95	-0.335	0.256	0.039	-0.509	0.429	-0.617	0.629	-0.472	-0.043	-0.024	0.106	0.174	0.282	-0.3	0.109	0.873	0.508	1.498	0.851	0.174	0.482	-1.928	0.528	-0.78	0.777	0.767	0.665	-1.425	-0.794	0.103	0.808	0.288	1.868	-2.049	0.096	0.238	-0.021	0.14	0.199	0.01	-0.597	-2.12	-0.461	-0.112	-0.22	0.445	-0.163	0.131	0.467	-0.548	0.756	0.458	-0.347	1.226	-0.507	1.073	-0.455	0.053	0.577	0.467	0.027	-2.673	-0.731	-0.103	-0.059	-0.508	0.137	-0.962	0.681	0.664	-0.538	1.05	0.304	-1.52	-1.673	0.069	0.14	-0.057	-0.196	0.009	1.15	0.178	1.561	0.319	-0.353	4.646	-0.326	1.574	0.021	0.196	-0.175	0.379	0.015	-2.481	-0.387	0.178	-2.416	0.215	0.653	1.695	-2.075	-0.448	0.109	0.086	0.011	0.088	0.104	0.052	0.592	-0.411	0.034	-0.29	0.223	-0.292	1.53	0.341	0.572	0.045	0.034	-0.069	1.248	-0.732	-0.069	-0.469	-0.059	-0.221	0.089	0.719	1.234	0.091	0.933	-0.44	-1.172	-0.046	0.069	0.961	-0.244	-0.12	0.243	-0.333	-1.782	0.445	0.593	0.055	0.215	0.754	0.285	-0.24	0.098	0.736	0.006	0.566	0.088	-0.279	0.089	0.204	0.729	0.101	-1.223	0.784	0.395	0.642	-0.883	0.679	-0.918	0.086	-0.096	0.156	0.423	0.58	1.612	0.093	-0.059	0.685	0.663	0.088	-0.02	0.49	-0.086	0.139	-1.693	0.098	-0.151	1.254	1.056	-1.647	0.21	1.686	-1.202	-0.37	-0.988	0.107	0.208	0.121	0.49	0.519	-0.163	0.089	-0.095	0.098	1.799	-0.044	0.201	-0.009	0.097	0.323	-0.206	0.324	0.268	0.259	0.101	0.065	0.702	-0.036	0.824	0.165
X38395	X52975	0.501	0.122	-0.393	0.164	0.553	-0.268	0.653	-0.014	0.234	0.677	-1.584	-0.105	-0.579	0.026	-0.48	0.047	1.529	-0.51	0.238	0.24	-0.496	0.159	-0.144	1.15	-2.32	0.823	0.082	0.022	-1.024	-0.457	-0.368	0.274	0.743	0.114	0.045	-0.117	0.742	0.571	-0.675	-0.401	0.136	0.11	-0.457	1.104	1.76	0.419	-0.047	0.074	-0.344	0.366	1.332	0.11	0.144	0.015	0.174	-0.748	-0.748	-0.774	0.821	0.018	0.597	0.04	0.866	0.447	0.26	-0.177	-0.064	0.058	-0.717	0.245	-0.168	-0.587	-0.032	-1.518	0.092	0.113	1.23	0.149	-0.081	0.904	0.373	0.485	0.704	0.161	1.176	-0.018	-0.269	-0.022	0.104	-0.857	0.488	0.044	0.702	0.757	0.152	-0.451	1.14	1.092	0.436	-4.213	0.192	-0.547	0.352	-0.032	-0.591	-0.015	1.437	0.28	0.117	0.191	0.499	0.5	-0.485	-0.75	0.337	0.814	0.273	-0.167	0.967	-0.67	0.524	0.145	0.094	0.377	-0.088	0.107	0.024	0.344	0.477	1.019	-0.141	-2.395	0.047	-0.899	1.352	-0.741	0.295	0.172	0.056	-0.561	-0.1	0.549	-0.39	0.145	-5.054	0.35	0.058	-0.078	1.182	0.93	0.394	-0.088	0.056	0.543	0.04	-0.013	0.82	-0.004	-0.011	0.008	0.28	-0.063	0.691	1.226	1.636	-0.296	-0.215	0.476	-0.311	0.449	-1.529	0.565	0.944	0.469	-0.596	0.035	0.01	-0.233	0.97	0.075	0.771	0.691	0.998	1.582	0.271	0.565	0.38	0.248	0.726	0.917	-0.043	0.632	0.748	-0.013	0.079	0.811	0.442	-1.858	-0.648	0.161	0.242	0.103	0.154	0.237	0.455	-1.237	0.907	-0.224	0.311	0.03	0.319	0.302	0.623	0.86	0.496	0.896	0.51	-0.099	0.51	-0.626	0.245	0.177	0.451	0.559	-0.025	0.112	-0.457	0.204	0.559	-0.422	1.913	-1.723	2.04	0.895	-1.006	1.611	-0.423	0.411	-0.931	2.604	1.891	0.389	0.283	0.549	-0.129	-0.981	0.161	2.057	-0.682	0.101	2.322	0.736	1.213	-0.158	-0.173	-0.037	0.358	0.286	-1.772	1.502	-0.217	2.477	0.206	0.942	0.209	1.055	-0.732	0.759	0.293	0.151	0.105	0.102	-0.241	-0.162	-0.532	0.091	-0.182	0.269	0.477	1.089	1.469	-1.076	0.141	0.079	-0.481	-0.316	0.471	0.736	-0.484	-0.035	-0.093	-0.036	1.65	0.874	0.4	-1.636	0.323	2.0	0.097	-0.075	-0.723	-0.942	0.035	-0.587	-0.278	0.909	-1.533	0.748	-0.067	-0.075	0.408	-0.547	-1.237	0.986	-1.543	-0.001	0.577	-1.012	-0.011	0.085	0.24	-1.117	-0.382	-0.558	-3.924	1.375	1.203	-1.093	0.365	0.605	0.1	-0.964	0.171	-0.462	-1.648	-1.296	-1.805	0.095	-0.707	0.72	0.064	0.076	-0.555	0.524	-0.106	1.043	0.016	-1.222	1.803	-1.005	1.9	-0.766	-2.326	-0.762	1.428	1.985	-0.507	-0.425	-0.13	0.521	1.873	0.615	0.006	-2.157	0.014	0.076	0.766	-0.486	0.324	0.082	0.645	0.64	-2.462	0.292	0.059	0.477	-0.615	-1.318	2.228	0.517	0.38
X38395	X42574	-0.193	0.127	0.069	0.296	0.841	0.921	-0.302	-0.106	0.21	2.289	3.717	0.701	3.2	0.62	-0.425	0.113	0.327	-0.23	-0.844	0.343	0.182	0.081	-0.055	-1.718	3.782	-1.758	-0.149	-0.086	-1.234	-2.071	0.041	0.384	-0.759	-0.034	0.254	-0.262	-2.211	0.191	1.164	0.757	0.154	-0.158	0.169	-2.815	-3.188	0.079	0.241	0.131	1.199	-0.165	0.261	0.282	0.134	1.293	0.087	-0.315	0.245	4.823	0.669	0.039	-0.517	0.143	-3.797	1.357	0.19	0.252	-0.826	0.438	2.15	-0.367	0.011	-0.072	0.401	2.749	0.334	0.162	-1.911	0.228	0.493	0.739	0.28	-0.57	-2.092	0.152	1.123	-0.265	0.046	2.018	0.137	-1.377	0.641	0.08	0.789	-1.439	0.148	1.213	-0.105	1.769	-0.508	-6.289	0.186	0.864	0.368	-0.128	3.006	0.048	0.597	0.612	-0.441	-0.17	-3.652	0.17	0.651	0.371	-0.043	-1.185	0.496	0.146	1.137	0.853	1.021	0.098	0.116	-0.303	-0.036	0.095	-0.179	0.586	-2.279	0.025	-0.284	-0.624	0.037	1.566	2.113	-0.3	0.257	-0.092	0.32	1.191	0.101	0.656	0.21	-1.011	-2.138	0.246	0.098	0.125	0.044	0.411	0.152	0.02	0.003	0.552	0.068	0.277	0.024	0.105	0.219	0.27	0.313	0.094	0.929	-0.504	1.367	0.084	0.378	0.573	0.016	0.427	-3.394	0.276	0.373	-0.122	-0.36	0.126	0.03	0.062	1.494	0.494	-1.614	-0.306	0.848	1.698	0.258	-0.175	-0.047	0.311	0.97	0.925	-0.815	-0.885	-0.709	0.168	0.025	0.509	0.423	-1.987	-1.461	0.187	-0.021	0.114	0.153	0.133	0.142	-0.058	-1.104	1.274	0.426	0.161	-0.046	0.059	-1.134	0.848	0.633	-0.251	0.834	-0.316	-0.053	-0.131	0.605	-0.827	0.223	0.575	0.21	0.023	0.075	0.21	0.73	0.156	0.739	-0.957	-1.795	0.573	-0.04	-0.553	0.476	-0.029	-1.273	-1.045	5.734	0.419	0.044	-0.717	-0.172	-0.172	0.043	-0.867	0.799	0.405	-1.232	-2.492	-0.829	0.032	-0.155	0.04	-0.075	0.329	0.072	-0.207	0.272	-1.855	0.206	-0.203	1.16	1.401	0.292	-0.198	0.148	-0.06	-0.005	-0.02	0.292	0.859	0.26	0.077	0.162	0.14	0.274	0.877	0.911	1.261	0.06	0.009	0.215	1.258	0.224	0.038	0.147	0.181	0.193	0.019	0.37	-0.848	0.333	1.187	-0.092	0.588	0.113	0.149	0.411	-0.295	-3.797	-0.216	-0.737	0.512	-1.356	0.203	0.118	0.211	0.551	0.082	0.594	0.622	0.347	0.114	0.248	-0.021	0.187	0.09	0.044	0.536	0.055	0.307	-1.678	1.692	0.776	-0.576	1.03	0.055	0.125	-0.074	-0.008	-0.001	-0.658	0.905	1.104	0.01	0.903	0.73	0.109	-0.08	0.575	0.102	0.116	1.593	0.12	0.766	-2.201	0.915	1.512	0.65	-0.095	-0.342	1.25	0.079	0.665	0.189	-0.103	0.33	2.792	0.241	0.048	-2.327	0.101	-0.238	-0.547	0.643	0.347	0.118	-0.112	0.329	0.805	0.008	0.178	-0.163	0.278	1.7	1.03	-0.724	0.061
X38395	X32620	0.422	0.172	-0.04	0.059	0.356	0.334	0.868	0.002	0.25	0.525	-1.826	0.318	-1.19	0.3	-0.497	0.051	1.831	-0.244	0.443	0.179	0.137	0.115	0.276	1.607	-2.672	1.013	0.036	-0.087	-0.998	0.566	-0.425	0.211	0.869	0.141	0.132	0.089	0.98	0.381	-0.813	-0.229	0.105	-1.725	-0.626	1.23	1.81	0.433	-0.005	0.035	0.219	0.418	1.464	0.177	0.172	0.237	0.138	-0.77	-0.19	-0.101	0.57	0.07	0.774	0.107	1.093	-0.557	0.279	-0.022	0.45	-0.071	-1.341	0.479	-0.058	-0.478	-0.336	-2.737	-0.373	0.155	1.806	0.208	-0.093	0.9	0.421	0.374	0.558	0.186	1.362	-0.125	-0.132	-0.721	0.171	1.7	0.913	0.143	0.967	0.905	0.177	-0.511	0.619	-1.779	0.575	1.659	0.21	0.547	0.244	0.658	0.198	-0.143	1.759	0.581	-0.026	0.201	-1.102	0.614	-0.456	-0.55	0.796	0.691	0.061	-0.302	0.762	-0.24	0.314	0.167	0.134	0.269	0.012	0.116	-0.276	-1.009	0.338	1.222	-0.262	-0.745	0.022	-0.124	1.649	-0.478	0.329	0.114	-0.108	0.661	0.145	0.93	-0.146	0.502	-6.35	0.496	0.029	-0.045	1.896	0.409	0.44	0.036	0.095	0.507	0.059	-0.037	0.994	0.044	-0.124	-0.066	0.385	0.36	0.653	1.44	2.024	-0.317	-0.16	-0.237	0.073	0.521	1.021	0.661	0.715	0.324	-0.841	0.141	0.178	0.055	1.144	-0.018	1.115	0.917	1.432	1.819	0.292	0.655	1.132	0.378	0.371	1.157	0.685	-0.436	0.454	0.331	0.147	1.008	0.249	-3.136	-0.61	0.191	0.263	0.126	0.22	0.253	0.362	-1.448	1.078	-0.156	0.415	-0.19	0.336	0.287	0.43	0.143	0.634	0.198	0.283	0.378	0.628	-0.87	0.122	0.485	0.396	0.651	0.527	0.134	-1.042	0.074	-0.19	-1.058	-0.481	-0.906	3.174	0.58	0.032	1.321	0.436	0.4	0.881	3.555	0.518	0.351	0.273	-0.992	0.07	-0.953	0.19	1.138	1.301	0.294	5.017	0.43	0.33	-0.019	0.086	0.161	0.371	0.144	-0.619	0.702	0.249	3.551	0.217	0.382	-0.133	-1.023	-1.134	0.341	0.243	0.01	0.117	0.129	-0.198	-0.151	0.066	0.05	-0.144	0.259	0.502	0.099	-2.216	0.373	0.066	0.097	-0.18	-0.34	0.07	0.499	-0.809	-0.846	0.004	0.017	2.173	0.607	-0.031	-1.223	-0.049	0.713	0.128	-0.077	-0.378	0.486	-1.234	-0.255	0.076	0.14	-0.456	0.731	0.109	0.199	0.536	-0.717	0.193	1.056	-0.6	0.112	0.538	0.857	0.19	0.144	0.196	-1.479	-0.842	-1.483	-1.56	1.819	0.882	-0.982	0.276	-1.053	0.09	0.852	0.182	0.051	-1.532	0.507	0.264	0.12	0.365	0.614	0.131	0.094	-0.233	0.238	0.17	0.409	-0.066	-1.198	0.834	-0.173	0.744	-0.941	-3.397	-1.785	0.119	2.696	-0.495	0.086	-0.056	0.126	1.312	0.025	-0.013	-1.645	-0.091	-0.226	0.744	0.183	0.289	0.072	0.131	-0.171	-2.967	0.236	0.146	0.634	-1.643	-3.574	1.111	0.945	0.351
X38395	X57595	1.201	0.076	0.298	1.405	-0.161	0.131	-0.118	-0.296	0.203	0.832	2.141	-0.168	-0.313	0.4	0.025	0.111	-1.322	-0.124	-1.415	0.16	-0.013	0.073	3.313	-0.444	-0.324	2.268	0.07	0.299	-0.549	0.879	-0.031	0.18	-1.205	0.017	0.263	0.683	-0.901	0.047	1.743	0.054	-0.089	0.015	0.57	-1.191	-3.215	-0.862	0.151	-0.203	-0.213	-0.177	3.037	0.138	0.047	0.497	0.102	-0.018	0.925	-0.862	-1.243	0.124	0.155	0.024	-0.324	0.491	0.075	0.308	-0.551	0.861	2.093	0.706	1.17	-0.092	0.17	3.645	0.634	0.166	-1.181	0.238	0.09	-2.204	0.052	0.487	-0.657	-0.159	-2.058	-0.329	0.109	-0.454	0.131	0.197	-0.142	0.076	-0.874	-1.609	0.151	0.325	-0.394	0.18	-0.124	-0.95	0.101	0.639	-0.001	-0.116	-0.173	-0.53	-1.439	-0.708	-0.024	-0.011	-1.308	0.499	-0.167	0.342	1.291	0.472	0.568	0.378	-0.15	0.952	-2.008	-0.032	0.105	0.518	0.288	0.096	-0.184	0.406	-1.098	-0.272	0.38	-2.13	0.089	1.729	0.774	0.13	-0.346	0.182	0.476	1.693	0.102	-0.648	1.154	-0.876	0.61	0.08	0.018	0.42	2.495	0.895	0.238	-0.055	0.081	0.219	0.048	0.064	0.257	0.101	0.145	-0.452	0.401	-0.015	1.215	-3.034	-1.76	-0.55	0.341	0.218	0.12	0.674	-0.564	0.598	-0.443	0.173	-0.738	-0.034	0.137	0.06	0.484	0.014	0.136	0.315	1.057	1.965	0.09	0.546	0.323	0.212	-0.399	-0.489	-0.072	0.612	-0.09	0.393	0.043	1.005	-0.044	-1.685	-1.189	-0.29	0.278	0.1	0.023	0.271	-0.476	0.159	0.513	-0.377	-0.35	0.235	0.086	0.496	-0.001	0.101	0.619	0.18	0.596	-0.346	-0.24	0.454	1.251	0.212	0.477	-0.079	1.292	0.112	0.371	-0.155	-0.578	0.17	0.21	-1.897	0.853	0.805	-0.477	-1.356	1.049	0.148	2.466	-2.038	3.824	-0.122	0.111	-0.755	-0.19	2.756	0.126	0.6	0.271	0.306	-0.973	-1.394	1.704	0.126	-0.04	0.009	-0.204	0.257	-3.235	-1.015	0.041	-0.016	0.132	-0.96	0.957	-0.79	0.375	-0.377	0.093	-0.178	0.092	0.12	0.202	-0.68	-0.414	0.102	0.215	-0.383	-0.39	1.01	1.364	2.144	-0.369	-0.07	-0.006	0.552	-0.583	0.252	0.048	0.346	0.129	0.092	-1.189	0.391	-0.266	1.267	0.28	-1.395	0.015	0.088	0.414	0.148	0.743	0.162	0.632	1.263	0.997	0.358	-0.137	0.131	0.295	0.414	0.613	1.03	0.696	0.096	0.485	-0.884	0.045	-0.351	0.125	1.003	0.168	-0.319	0.672	-0.705	1.952	-0.008	-0.081	-1.171	-0.022	1.541	-0.007	-0.127	0.964	2.166	-2.205	0.071	0.878	0.198	0.089	0.058	0.444	0.019	0.104	-1.433	-0.028	-0.303	1.506	0.804	0.25	0.479	0.288	-0.504	-2.892	0.795	0.171	0.255	-0.198	0.131	1.252	0.394	0.066	0.314	0.098	1.536	-0.002	-0.217	0.156	0.076	0.392	0.063	0.203	0.279	0.127	-0.131	0.349	0.349	-1.968	-0.781	0.167
X38395	X57453	1.127	0.071	0.073	0.907	0.203	-0.949	-0.584	-0.086	0.222	-2.465	2.069	0.519	-0.687	0.231	-0.388	0.113	-0.618	-0.253	0.079	0.225	-0.242	-0.004	2.726	-1.905	-1.089	3.324	0.029	0.197	-0.44	1.547	-0.116	0.236	-1.148	-0.067	0.218	0.383	-0.07	-0.379	1.947	0.584	-0.308	0.227	0.122	-0.386	-1.947	-0.769	0.235	-0.614	0.26	-0.045	2.276	0.145	0.133	1.086	0.348	-0.254	0.859	-1.593	-0.857	0.132	0.195	0.059	-0.31	0.164	-0.025	0.253	-0.533	1.024	0.111	0.623	1.143	0.002	-0.068	4.869	-0.152	0.127	-2.544	0.196	0.316	-1.796	0.376	0.544	-1.16	-0.02	-1.295	-0.089	0.093	-1.612	0.183	0.771	0.033	0.097	-0.119	-1.752	0.146	0.177	0.045	-0.342	-0.029	-2.175	0.017	-0.167	-0.003	-0.926	-0.085	-0.286	-1.579	-0.422	-0.039	0.04	-2.289	0.056	-0.412	0.167	0.478	0.817	0.249	0.392	0.119	0.28	-2.688	0.076	0.107	0.685	0.0	0.094	0.07	0.19	-2.606	0.424	0.741	-2.33	0.101	1.05	1.167	0.763	-0.369	0.159	0.466	2.092	0.186	-0.043	1.025	-0.69	1.713	0.601	0.025	0.436	1.709	0.752	0.175	0.069	-0.011	0.261	0.072	0.062	0.33	0.076	0.142	-0.45	0.498	0.083	1.44	0.449	-2.383	-0.449	0.239	0.286	-0.101	0.659	-0.399	0.352	-1.416	0.106	-0.527	0.108	0.156	0.34	0.675	-0.246	1.137	0.489	0.387	1.45	0.233	0.817	0.263	0.24	-0.269	-0.411	0.096	0.66	-1.045	-0.417	-0.013	0.643	0.03	-2.019	-0.538	-0.05	0.271	0.058	0.188	0.246	-0.158	0.366	-0.342	-1.117	-0.104	0.253	0.218	0.368	-0.622	0.212	0.744	0.069	0.786	-0.423	0.304	-0.672	1.776	0.536	0.293	0.82	1.782	0.068	0.051	-0.14	0.074	0.162	-0.099	-0.794	1.668	0.5	-0.595	-1.755	0.813	0.334	1.361	-0.569	2.39	0.085	-0.227	-1.159	-0.148	2.887	0.141	0.152	0.832	-0.281	2.373	-0.547	-0.633	0.149	-0.039	-0.039	0.318	0.267	-3.133	-0.144	-0.014	-0.211	0.207	-1.088	0.639	0.34	0.413	-0.081	0.098	0.081	0.016	0.072	-0.07	-0.617	-0.504	0.104	0.217	-0.328	-0.635	1.245	1.125	1.593	-0.021	-0.152	-0.082	1.055	-0.659	0.195	-0.147	0.333	0.062	0.079	-1.604	0.945	-0.005	0.641	0.077	-0.927	0.001	0.145	0.711	0.17	1.424	0.152	0.493	0.928	0.247	0.373	0.101	0.214	0.56	0.379	0.529	0.765	1.008	0.091	0.594	0.119	-0.07	-0.051	0.135	0.662	0.169	-0.21	1.31	-0.34	1.789	-0.018	-0.552	-0.735	-0.028	0.192	0.158	0.232	0.312	2.15	-1.224	0.051	0.258	0.474	0.104	0.105	0.574	-0.095	0.004	-1.377	0.071	0.114	1.185	1.356	0.303	0.212	1.188	-1.793	-0.955	3.47	-0.31	0.204	-0.197	0.022	0.767	0.659	-0.018	0.384	0.107	1.45	0.09	-0.656	0.172	0.106	0.743	-1.08	0.436	0.101	0.047	0.261	0.176	0.751	-1.935	-0.61	0.069
X38395	X53013	1.014	0.136	0.168	0.774	-0.028	0.106	0.492	0.174	0.181	-3.174	0.669	0.376	0.746	0.292	0.687	0.095	-1.64	-0.239	-0.793	-0.065	-0.576	-0.025	2.238	1.247	-0.423	1.46	-0.098	0.294	-0.764	0.48	0.246	0.242	-1.28	0.073	0.26	0.518	0.657	-0.012	0.805	0.794	-0.013	0.196	0.076	0.057	-0.881	-0.28	0.129	-0.05	-0.553	0.069	2.806	0.175	0.094	-0.107	0.385	-0.382	-0.327	0.033	-1.378	0.099	-0.289	0.095	0.136	0.384	-0.156	0.192	-0.024	1.423	2.138	0.872	0.464	0.159	-0.323	1.643	-0.412	0.108	-1.222	-0.003	0.195	-3.066	0.153	0.343	-1.08	-0.091	-1.078	-0.037	-0.058	-1.4	0.114	0.926	0.398	0.084	-0.127	-1.518	0.102	0.424	-0.16	-2.596	-0.03	-2.742	-0.124	-0.01	-0.003	-1.723	1.607	-0.714	1.023	-0.036	-0.126	-0.055	-2.188	-0.051	0.06	0.361	0.625	0.157	0.052	0.552	0.243	0.543	-1.189	0.019	0.055	0.477	0.096	0.078	-0.149	-0.147	-3.155	0.272	0.732	0.347	0.068	-0.49	-0.604	0.928	-0.298	0.309	0.739	1.783	0.157	-0.414	0.535	-1.698	-0.634	0.426	0.079	0.377	2.394	0.707	0.058	0.191	-0.004	0.116	0.028	-0.041	-0.21	0.031	0.322	-0.128	0.441	0.16	1.357	0.169	-2.914	-0.114	0.566	0.46	0.308	-0.116	-1.726	-0.584	-0.572	0.157	0.241	0.001	0.135	0.02	0.438	-0.08	0.481	0.24	1.959	0.871	0.242	0.527	-1.045	0.486	-0.91	-1.189	0.328	-0.925	-0.921	0.529	0.052	-0.162	0.004	-2.574	-0.671	-0.0	0.291	0.045	0.089	0.202	0.084	0.608	-0.722	-0.069	-0.503	0.837	0.412	0.257	-2.088	-0.958	0.507	-1.25	0.316	-0.207	0.512	0.173	1.496	3.078	-0.127	0.033	0.964	0.056	-1.734	-0.079	-0.317	0.237	-0.361	-1.021	-0.107	0.309	-0.131	-2.087	1.355	0.205	3.589	-0.095	0.747	0.269	-0.066	-1.158	-0.118	1.228	0.15	0.617	0.374	-0.427	2.169	-0.826	-0.797	0.132	-0.079	-0.189	0.126	0.278	-3.428	-0.338	0.126	-1.928	0.103	-1.351	0.493	1.008	0.566	-0.321	0.026	-0.238	0.076	0.03	0.066	-0.266	-0.284	0.083	0.172	-0.559	-0.603	1.658	1.333	1.341	-0.076	-0.131	0.095	1.235	-0.55	0.036	0.116	0.042	0.142	0.097	-1.828	1.124	0.056	0.98	0.038	-1.08	-0.058	0.135	0.305	0.87	2.643	0.094	0.709	1.978	0.083	-0.27	0.051	0.07	0.688	-0.041	0.652	0.803	1.306	0.083	0.318	0.073	-0.217	0.027	0.139	1.291	0.09	-0.204	1.209	-0.387	2.296	-0.716	-0.961	-0.509	0.057	0.285	0.116	0.234	0.557	1.905	-0.826	0.063	1.258	0.476	0.03	0.086	0.621	0.029	-0.167	0.045	0.086	0.312	0.96	1.046	0.425	0.29	0.497	-1.029	-0.926	2.01	0.258	0.248	-0.057	0.213	1.058	0.955	-0.273	0.667	0.088	1.703	0.078	0.571	-0.086	0.076	0.769	0.103	1.123	0.148	0.1	0.09	0.198	1.388	-1.716	-0.581	0.053
X38395	X52234	1.209	0.139	0.263	0.997	0.088	0.173	-0.821	-0.091	0.197	0.579	1.851	0.535	0.277	0.354	-0.716	0.117	-1.8	-0.186	-1.143	0.225	-0.339	0.141	1.966	-0.203	0.783	2.454	-0.124	0.274	-0.286	1.875	-0.204	0.203	-0.472	0.112	0.228	0.393	-1.096	0.286	2.294	0.404	-0.035	-0.092	0.602	-1.489	-3.512	-1.176	0.215	-0.669	0.271	0.085	2.477	0.083	0.085	0.6	0.263	-0.471	1.597	-1.531	-1.32	0.149	-0.131	0.093	-0.336	-0.053	0.142	0.331	-0.381	1.768	1.963	0.591	1.055	-0.09	0.263	4.969	0.691	0.179	-0.957	0.235	0.213	-2.661	0.151	0.664	-1.041	-0.112	-1.947	-0.185	0.359	-1.128	0.162	1.796	-0.49	0.107	-0.27	-1.697	0.171	0.457	0.211	-0.629	-0.164	-2.879	0.181	0.638	0.143	-0.453	0.773	-1.016	-1.13	-0.905	0.037	0.057	-2.911	0.32	-0.521	0.621	1.02	0.878	0.371	0.553	-0.068	0.106	-0.847	-0.055	0.063	0.621	0.26	0.075	0.082	0.29	-0.942	0.15	-0.093	-2.891	0.126	2.197	0.935	0.319	-0.471	0.255	0.512	1.677	0.136	0.177	1.07	0.337	4.22	0.291	0.087	0.401	1.579	0.606	0.55	-0.03	0.078	0.27	0.052	0.231	0.041	0.084	0.223	-0.435	0.425	0.138	1.317	-1.887	-1.391	-0.26	0.288	0.133	-0.137	0.602	-0.411	0.698	-0.09	0.252	-0.472	0.049	0.184	-0.036	1.018	-0.005	-0.006	0.848	2.225	2.401	0.176	0.717	0.499	0.349	0.122	-0.062	0.091	0.49	0.191	-0.118	0.012	1.113	-0.095	-2.516	-1.133	-0.271	0.223	0.126	0.136	0.272	-0.584	0.5	-0.003	-0.476	-0.217	0.113	0.078	0.441	-0.559	-0.053	0.707	0.67	0.542	-0.481	-0.031	-0.059	1.444	-0.364	0.883	0.435	1.522	0.12	-0.87	-0.049	-0.459	0.185	-0.136	-1.541	0.908	0.751	-0.868	-1.075	0.924	0.277	0.707	-1.676	1.377	0.123	0.082	-0.962	-0.01	2.921	0.003	0.671	0.204	0.045	0.234	-0.52	0.47	0.171	-0.376	-0.263	-0.114	0.327	-3.535	-0.349	-0.036	-1.499	0.194	-1.4	0.896	-0.161	0.38	-0.551	0.037	-0.114	0.121	0.132	0.194	-0.196	-0.377	0.128	0.237	-0.303	-0.531	1.057	1.44	1.612	-0.041	-0.079	-0.03	0.618	-0.501	0.407	0.13	0.471	0.145	0.099	-1.125	0.782	-0.089	0.996	0.306	-0.894	0.031	0.156	0.451	0.766	-0.109	0.293	0.33	0.871	0.419	0.21	-0.044	0.216	0.336	0.251	0.749	1.229	1.028	0.123	0.386	-0.433	0.073	-0.244	0.091	1.023	0.185	-0.005	0.468	0.024	1.426	0.097	0.172	-0.553	0.017	0.702	0.044	0.163	0.699	1.974	-1.309	0.127	0.535	0.21	0.11	0.121	0.515	-0.114	0.151	-0.519	-0.022	-0.498	1.62	0.938	0.116	0.272	1.422	-0.766	-2.037	1.356	0.149	0.232	-0.265	0.161	0.395	0.265	0.053	0.051	0.127	1.038	-0.363	0.405	0.172	0.08	0.061	-0.058	0.005	0.196	0.178	0.152	0.327	0.763	-1.003	-1.135	0.079
X38395	X39379	0.364	-0.045	-0.288	1.038	0.69	0.195	-0.73	0.309	0.215	2.149	4.751	0.755	-1.36	0.266	-0.057	0.087	-0.015	-0.735	0.937	0.353	0.714	0.184	-0.388	0.086	-2.869	-3.95	0.093	0.256	-0.147	-0.606	0.806	0.296	0.021	0.125	0.115	-0.35	0.673	0.705	2.506	-0.334	0.169	0.68	0.537	-2.764	-3.347	0.09	0.25	0.157	0.558	0.246	1.765	0.021	0.158	0.391	-0.055	-0.58	0.222	1.637	0.61	-0.019	-0.119	0.145	-3.205	-0.201	0.239	-0.056	-0.682	1.783	-0.66	0.548	1.678	-0.238	0.423	4.619	-0.068	0.118	0.855	0.037	0.391	1.094	-0.069	0.466	-0.114	0.169	0.272	0.151	-0.375	3.724	0.107	3.296	-0.006	0.005	1.138	0.612	0.16	0.077	0.569	1.19	-1.044	1.835	0.213	0.809	-0.602	-0.501	-1.027	-1.102	-0.681	0.422	-0.103	0.187	-1.345	0.259	0.856	1.898	-0.813	0.556	0.227	0.967	0.158	-0.445	0.791	-0.027	0.126	0.405	0.172	0.089	-0.08	0.746	-0.31	-0.321	0.371	-3.381	0.085	1.259	1.127	-0.38	-0.135	0.291	0.594	0.831	-0.15	0.406	0.701	-1.579	1.359	-0.002	0.095	0.132	2.369	1.399	-0.18	-0.203	0.089	-0.107	0.128	0.226	-1.945	0.082	0.276	-0.314	0.163	-0.263	0.877	-2.032	1.849	0.725	-0.119	0.203	0.472	-0.498	-2.387	0.585	1.001	0.4	-0.348	0.162	0.169	0.082	0.376	0.337	-2.029	-1.405	1.998	1.415	0.235	0.148	-0.535	-0.372	0.777	1.649	-0.587	-2.49	0.118	0.844	0.055	0.019	0.669	0.018	2.993	0.137	0.25	0.02	0.123	0.265	-0.173	-1.313	-0.811	0.414	0.06	0.776	-0.382	0.404	0.381	0.603	0.321	-0.356	0.757	-0.355	-1.052	-0.397	0.586	-0.352	0.412	-0.167	1.075	0.136	-2.987	0.214	-0.084	0.278	-1.17	1.304	-2.56	-0.286	1.459	1.101	0.838	-0.151	2.142	0.372	-1.185	0.059	-0.048	-0.06	0.096	1.826	-0.146	0.403	-0.321	0.446	-1.274	-1.164	-0.324	0.18	-2.3	0.022	-0.67	0.25	2.28	0.689	-0.104	-3.299	0.203	1.182	1.12	0.615	0.499	-0.262	0.299	-0.001	0.042	-0.076	0.289	0.575	0.328	0.033	0.272	-0.044	0.397	-0.059	-0.436	1.085	-0.027	0.122	-0.22	0.214	0.229	0.274	0.208	-1.021	0.197	0.103	-0.861	-1.814	0.32	1.223	-0.202	0.731	-0.118	0.065	-0.259	-2.509	-1.34	0.027	0.534	1.172	0.109	0.155	0.069	-0.082	0.372	0.371	0.668	1.102	0.494	0.056	-0.049	-0.432	0.129	0.103	0.237	0.909	0.05	-0.555	0.397	-0.738	-0.068	0.231	0.714	0.558	0.135	1.13	0.171	0.074	-0.314	0.474	0.607	0.107	1.267	0.187	0.127	0.101	0.524	0.318	0.163	0.67	0.133	0.565	-1.514	0.322	2.412	0.937	-1.485	-0.385	1.299	-1.373	0.585	0.011	0.078	-0.15	1.832	-0.126	0.13	-0.525	0.123	0.621	0.289	-0.997	0.028	0.1	-0.752	0.68	0.12	-0.145	0.15	-0.319	0.38	-1.194	0.174	-0.04	0.058
X38395	X46111	0.856	-0.264	-0.93	-0.182	0.47	1.129	-1.182	-0.309	0.284	-1.384	-2.003	0.47	-1.225	0.201	0.829	0.09	1.179	0.101	1.453	0.185	0.888	0.298	-4.05	-1.484	-0.162	3.364	0.283	0.134	-0.715	2.864	0.607	-0.135	-0.365	0.275	-0.057	0.314	1.056	0.725	-1.067	-0.872	-0.255	-0.916	0.024	0.85	-0.017	0.235	0.327	-0.553	-0.669	0.445	1.574	0.319	0.246	-0.002	-0.269	0.51	-0.646	1.596	-0.942	0.213	-0.182	0.183	0.492	-0.013	0.306	-0.059	-0.213	-0.374	0.955	0.44	0.543	-0.288	0.356	5.214	0.078	0.113	-2.248	0.298	0.163	1.025	0.411	0.544	0.743	0.197	-1.871	-0.241	-0.062	-0.823	0.149	-1.812	1.21	0.191	-0.767	0.809	0.289	0.379	-0.005	1.377	0.182	8.364	0.303	0.777	0.382	0.351	-0.378	-0.015	1.354	0.166	-0.191	-0.543	-0.724	0.616	0.894	-1.25	-0.207	1.169	0.231	0.222	0.078	0.692	0.416	0.214	0.245	0.538	0.382	0.173	-0.319	-0.295	-1.217	-0.795	0.25	3.08	0.24	1.279	-0.885	-0.422	0.171	0.293	-0.103	-1.119	0.021	1.003	0.551	1.269	0.002	-0.382	0.24	0.314	2.465	0.661	0.517	0.315	-0.434	0.381	0.156	-0.353	0.924	0.25	-0.43	0.275	0.438	0.051	0.88	0.792	1.608	-0.405	-0.138	0.467	0.744	0.136	-0.621	-0.118	-0.052	0.103	0.095	0.136	0.133	-0.179	1.001	0.408	-0.019	0.042	0.822	0.778	0.262	0.446	0.181	0.15	0.375	1.386	-0.757	-0.231	1.119	-1.831	0.238	0.717	0.152	-3.235	0.753	0.256	0.227	0.018	0.347	0.219	0.86	-1.129	1.278	-0.165	0.31	0.307	0.402	0.693	0.301	0.319	0.65	0.64	0.893	-0.158	0.366	-0.2	0.976	-1.256	0.13	0.825	1.028	0.269	1.123	0.311	-0.28	0.333	1.523	2.138	1.225	-0.234	0.842	1.865	0.761	0.341	-0.752	1.735	5.35	0.359	0.143	0.187	0.265	1.533	0.288	-1.433	0.843	0.51	1.696	0.709	2.113	0.128	0.281	0.236	0.338	0.296	0.151	1.059	0.362	-0.665	0.29	0.143	0.918	2.472	-0.139	0.155	-0.063	-0.267	0.264	0.226	0.335	0.581	0.329	0.27	0.346	0.1	0.13	0.822	-0.206	-0.296	0.084	0.105	0.359	0.561	-0.369	0.316	-0.333	0.352	-0.222	0.254	1.158	0.152	-0.023	-0.432	-0.216	-0.402	0.256	0.248	0.537	1.126	3.725	-0.065	0.374	-0.915	0.999	0.607	0.283	0.292	0.307	0.449	0.273	0.948	0.406	0.227	0.427	-1.024	-0.545	0.227	0.323	0.989	-0.343	-0.495	0.897	0.942	0.895	0.914	0.291	-0.538	0.181	1.454	0.277	-1.347	1.065	0.478	-0.805	-1.132	0.94	0.473	0.158	0.203	0.053	0.398	0.311	1.041	0.271	-0.793	1.878	0.116	0.092	-0.142	-0.547	-0.606	1.503	-0.237	0.639	0.324	0.135	0.5	1.82	-0.499	0.233	1.02	0.253	-0.417	0.631	-0.677	-0.111	0.222	0.318	-0.729	-0.92	0.332	0.279	0.502	0.437	0.498	-0.723	-0.478	0.357
X38395	X43802	0.927	0.007	-0.324	-0.499	0.133	-0.216	0.289	-0.117	-0.13	-0.115	-0.691	-0.127	-0.82	0.025	-0.621	-0.102	0.159	-0.105	1.124	0.063	1.72	-0.091	-1.907	-0.244	-2.73	0.999	-0.109	-0.167	-0.48	-0.221	0.355	0.127	1.533	-0.099	-0.211	0.446	0.06	-0.018	0.553	-0.318	0.026	0.12	0.082	0.393	1.723	0.125	-0.261	0.156	-0.051	-0.166	0.851	-0.092	-0.038	1.045	-0.107	0.945	-0.75	-0.41	1.131	-0.12	0.515	-0.129	0.581	0.903	-0.21	-0.22	-0.033	-0.445	-1.393	-0.249	-0.929	-0.339	-0.021	-3.142	-1.199	0.14	-1.757	-0.221	-0.3	0.159	0.114	0.072	0.029	-0.146	-0.01	-0.241	-0.125	-1.235	-0.098	-2.151	0.666	-0.092	1.562	1.129	-0.05	0.15	0.042	3.037	0.133	4.941	-0.007	0.243	-0.05	1.215	-0.333	0.39	1.209	0.018	-0.112	0.021	0.761	0.306	-0.397	-1.874	-0.839	0.52	0.258	-0.479	-0.957	-0.664	0.44	-0.079	-0.037	0.168	0.089	-0.03	-0.648	0.594	0.497	0.089	0.79	2.06	-0.077	-0.458	0.564	0.11	-0.136	-0.346	-0.544	0.311	-0.153	-0.326	-0.557	-1.418	-3.959	0.257	-0.09	-0.291	-0.685	-0.237	0.24	-0.035	-0.069	0.175	-0.077	-0.029	0.599	-0.097	-0.228	-0.251	-0.001	-0.786	-0.225	1.339	-1.762	-0.306	0.315	0.027	-0.05	0.408	0.658	-0.215	0.133	0.415	-0.909	-0.112	-0.146	-0.051	0.254	-0.23	1.489	-0.215	0.617	-0.863	-0.099	0.119	0.227	0.044	-0.194	-0.347	-0.598	1.676	0.367	-0.059	-0.102	0.068	0.259	0.316	0.994	-0.152	0.103	0.093	0.007	-0.206	-0.551	-0.404	0.499	0.346	0.472	-0.143	0.127	-0.07	0.65	-0.687	-0.567	-0.756	0.168	-0.202	0.396	-0.627	0.609	-1.013	0.177	-0.24	-1.073	-0.102	1.435	0.057	1.068	0.129	-0.322	-2.05	-2.4	-0.647	-0.134	3.319	-0.83	0.227	-1.052	0.37	-3.201	0.123	-0.063	-0.469	-0.107	-0.271	-0.178	-1.079	-0.263	-0.396	0.946	0.097	1.657	-0.062	-0.082	0.021	-0.3	-0.227	1.417	-0.245	-0.418	-0.688	-0.082	0.96	-0.302	0.028	-0.181	-0.675	-0.261	0.014	-0.036	0.024	-0.238	-0.087	-0.389	-0.089	-0.131	0.28	-0.222	-0.78	-1.648	-0.952	0.191	-0.054	-0.368	-1.092	0.255	-1.403	0.002	-0.112	0.052	-0.083	2.864	0.099	0.022	-0.952	0.026	2.888	-0.006	-0.14	-0.115	-0.172	2.777	-0.066	-0.389	-0.71	0.233	-0.465	0.16	0.083	-0.805	-0.322	-1.5	-2.419	-1.19	-0.018	-0.543	-1.039	0.123	-0.042	0.145	-0.55	-0.1	0.016	-1.481	1.179	-2.585	1.664	-1.291	-0.643	-0.024	0.441	0.018	-0.637	0.69	-2.342	-2.41	0.09	-2.389	-0.12	0.191	-0.106	-0.932	-0.218	-0.097	-1.018	0.045	-0.517	0.223	-1.542	1.074	-1.656	-1.033	-0.265	1.226	0.418	-1.448	-0.142	-0.05	0.967	0.758	-0.793	-0.07	-0.831	-0.077	-1.098	0.071	0.125	-0.35	0.229	-0.498	0.125	2.497	-0.031	-0.1	-0.045	-0.319	-0.451	-1.932	0.764	-0.248
X38395	X1573	0.435	0.113	0.003	0.165	-0.061	-0.037	-0.136	-0.042	0.185	1.138	-0.337	0.152	-0.641	-0.409	0.394	0.067	1.068	-0.273	0.11	0.235	-0.143	0.073	-0.857	-0.127	-1.046	-1.675	0.09	0.005	-0.528	-0.597	0.355	0.199	0.268	0.071	0.08	0.341	0.229	0.468	0.405	-0.247	0.099	0.571	0.109	0.313	0.492	0.161	0.046	0.079	-0.208	0.217	-0.793	0.008	0.09	0.049	0.063	-0.029	-0.099	-3.199	0.386	-0.018	0.518	-0.004	1.424	0.527	0.11	-0.178	0.73	0.557	1.341	0.075	-0.002	-0.011	0.185	-1.624	0.065	0.087	-0.342	0.022	0.185	0.894	0.139	0.43	0.065	-0.389	0.802	0.256	-0.291	2.777	0.052	-1.323	0.177	0.059	-0.304	0.742	-0.01	-0.102	0.493	-1.862	-0.263	2.182	0.132	0.48	-0.713	-0.362	-0.254	0.178	1.986	0.29	-0.387	0.074	0.201	-0.504	0.278	1.097	0.311	0.534	0.036	0.293	0.728	0.668	0.889	0.03	0.066	-0.103	0.003	0.05	-0.034	0.399	0.804	0.579	-0.948	-1.922	0.045	0.323	1.498	-0.133	0.026	0.117	0.55	0.684	-0.024	0.054	0.135	-0.187	0.328	-0.086	0.056	-0.095	-0.414	-0.48	0.324	0.053	0.07	0.218	0.067	0.261	-0.697	0.054	0.273	0.031	-0.192	1.342	-0.428	-0.806	1.986	0.512	0.033	-0.466	-0.349	0.22	-0.025	-0.346	0.151	-0.434	0.452	0.135	0.019	0.162	-0.613	-0.07	0.497	0.519	0.184	-0.509	-0.529	0.065	0.642	-0.048	-1.245	0.787	0.43	-0.518	0.547	-0.521	0.075	0.022	0.071	1.085	-0.439	-0.12	0.133	0.058	0.145	0.082	-0.681	0.78	0.297	1.049	0.224	-0.165	-0.453	0.417	0.535	-0.71	0.377	0.841	-0.178	0.258	-0.223	-0.184	-1.771	1.054	-0.57	-0.048	2.599	0.048	-0.47	0.193	-0.716	0.261	1.125	-1.848	-2.348	-0.603	0.322	3.245	0.314	0.139	-1.459	1.315	-2.639	0.329	0.116	0.576	0.107	1.121	0.104	1.246	-0.766	0.496	-1.92	-0.685	3.83	-0.198	-0.747	0.103	-1.093	0.1	-1.898	1.969	0.311	-3.119	-0.788	-0.968	0.976	2.731	0.573	0.225	-0.236	-0.169	0.057	0.115	0.261	0.735	0.39	-0.013	-0.23	0.339	0.747	-2.335	-0.663	-0.069	-0.089	0.058	0.335	-1.612	-0.505	0.788	0.377	0.05	0.178	0.098	-1.552	0.944	-0.4	-0.716	0.28	-1.613	0.055	0.13	0.806	-0.392	-2.95	0.407	0.457	-0.702	0.983	0.41	-0.105	0.195	-0.273	0.09	0.75	0.271	0.04	0.041	0.162	0.171	0.172	0.029	-0.185	0.845	-0.29	-0.514	1.986	0.29	-3.124	1.079	-1.083	-0.929	-0.24	-0.024	0.156	0.489	1.043	0.983	-0.361	0.058	1.14	-0.43	0.033	0.02	-0.082	0.234	0.194	1.117	0.062	0.836	-1.665	0.943	0.952	-0.336	1.373	0.689	-1.571	-1.281	0.848	-0.812	-0.41	-0.441	0.316	-0.533	0.056	1.31	0.064	1.185	-0.092	-0.504	-0.279	0.058	-0.411	0.023	0.885	-0.219	-0.773	-0.476	0.376	1.986	2.165	-0.976	0.165
X38395	X39786	0.758	0.228	-0.002	0.008	0.461	-0.488	0.428	-0.142	0.29	1.177	-1.36	0.63	-1.744	-0.139	0.476	0.198	1.177	-0.266	0.421	0.357	0.287	0.249	-2.458	1.177	1.424	-2.739	0.279	-0.006	-1.449	-1.01	0.569	0.363	-1.2	0.186	0.129	0.543	0.713	0.646	0.71	-0.365	0.237	0.705	-0.224	0.845	1.177	0.41	0.04	0.258	0.103	0.416	0.028	-0.013	0.23	-0.45	0.255	-0.443	0.33	-2.586	0.816	0.094	0.694	0.089	0.947	0.893	0.313	-0.061	0.365	0.956	1.272	0.444	-0.965	0.094	0.366	-2.542	0.957	0.244	-0.627	0.021	0.324	0.853	0.199	0.473	0.648	-0.585	0.885	0.27	-0.266	2.338	0.155	-2.115	0.824	0.22	0.793	0.712	-0.174	-0.527	0.951	-2.807	0.354	-1.841	0.271	0.803	-0.376	0.346	-1.315	0.62	1.177	0.593	-0.374	0.255	0.196	0.051	0.682	0.772	0.918	0.732	0.458	0.19	0.98	0.568	1.007	0.029	0.163	-0.258	0.156	0.155	0.445	0.709	1.177	0.796	-0.479	-2.527	0.182	1.059	0.98	-0.709	0.145	0.267	0.498	1.071	0.049	0.864	0.436	0.435	1.962	-0.116	0.165	-0.063	1.177	-0.605	0.481	0.256	0.219	0.514	0.225	0.31	-1.434	0.009	0.271	0.05	0.041	1.369	0.13	-0.042	1.177	0.232	-0.198	-0.207	-0.407	0.506	-2.049	0.554	0.89	-0.128	-0.169	-0.103	0.058	0.362	0.406	-0.136	0.867	0.664	0.584	1.133	-1.042	0.531	0.86	0.444	-1.045	1.177	0.304	-0.372	0.922	-0.17	0.228	0.689	-0.007	0.996	-2.399	-0.183	0.3	0.15	0.315	0.121	-0.478	0.014	0.889	1.124	0.469	-0.469	-0.464	0.536	0.731	-0.215	0.534	0.863	-0.778	0.322	-0.875	-0.417	-0.224	1.617	0.003	-0.002	2.508	0.199	-1.528	0.269	-0.365	0.313	1.301	0.841	0.19	0.296	1.432	0.562	-0.218	0.327	-0.166	3.274	1.641	0.344	0.303	0.102	0.214	1.733	0.221	-0.116	-0.403	0.347	-0.335	-0.194	1.698	0.021	-0.003	-0.214	-1.505	0.154	0.799	1.389	0.142	1.023	-2.281	-0.56	-1.176	3.981	0.502	0.151	-0.017	0.029	0.158	-0.023	0.313	0.595	-0.034	0.199	-0.012	0.296	0.369	-0.221	1.04	0.726	0.218	0.035	0.359	-1.783	0.415	0.625	0.385	0.379	0.26	0.174	-1.039	0.709	0.405	-0.695	0.353	-0.76	0.224	0.229	0.635	0.34	5.048	0.403	-0.041	0.731	0.73	0.568	0.073	0.271	-0.393	0.22	0.604	0.777	0.559	0.171	0.422	0.761	0.256	0.213	0.163	0.656	-0.046	0.621	1.177	1.842	0.9	0.448	-0.07	0.286	0.167	-0.635	0.251	0.452	0.761	0.73	0.758	0.217	0.811	0.258	0.166	-1.374	0.213	0.17	0.161	1.64	0.185	0.651	-1.137	0.709	0.822	0.032	0.923	0.236	-1.056	0.041	0.658	-1.198	-0.313	-0.162	0.558	0.597	-0.513	0.664	0.186	0.833	0.383	-1.396	-0.047	0.182	0.566	0.563	0.678	-0.005	-0.564	-0.188	-0.31	0.683	1.623	-0.566	0.336
X38395	X46957	0.175	-0.03	0.486	1.273	-0.149	0.503	0.051	-0.1	-0.072	-0.062	2.302	0.478	1.844	0.241	-0.03	0.026	-0.32	-0.206	-0.189	0.081	-0.816	-0.033	0.935	-1.302	2.456	1.86	0.128	0.007	1.296	1.76	0.181	-0.291	-1.077	0.027	-0.05	-0.152	0.401	-0.397	0.734	0.28	0.076	-0.186	0.235	0.445	-0.587	-0.144	0.141	0.041	-0.117	0.033	-2.558	0.293	-0.091	0.821	0.033	0.178	0.57	1.064	-0.475	0.102	0.187	0.043	-0.507	-0.131	0.074	0.207	-0.084	2.015	-0.051	-1.8	0.114	0.083	0.207	-0.265	1.179	0.041	2.137	0.053	0.188	-1.59	-0.069	0.249	-0.285	0.222	-0.768	0.096	0.227	-4.084	0.049	-1.02	-0.052	0.031	0.354	1.696	0.074	0.222	-1.593	2.595	-0.153	0.468	0.09	-0.035	-0.123	-0.058	-1.049	-0.7	0.947	0.326	0.594	0.016	-0.773	-0.2	0.528	0.776	-0.353	0.468	-1.168	0.184	0.002	0.05	-1.659	-0.038	0.042	0.286	0.065	0.02	0.303	-0.541	-0.998	-0.634	-0.883	-0.843	0.02	-3.337	0.891	0.171	0.077	0.043	-0.027	0.111	0.061	0.719	0.456	1.787	-1.366	0.44	0.023	0.336	-3.529	-0.81	0.068	0.054	0.049	0.092	0.018	0.277	-0.282	-0.125	0.077	0.162	0.058	1.017	0.543	0.041	0.868	-0.275	0.114	0.868	0.092	-0.103	-1.401	-0.393	-1.717	-0.282	-0.39	-0.081	-0.016	-0.088	0.577	0.147	2.275	0.492	-0.218	0.444	0.051	0.223	-0.259	-0.13	-0.126	0.389	0.764	-0.039	-0.755	-0.902	0.006	0.793	-0.742	1.999	-0.226	0.256	0.026	0.019	0.051	-0.197	-0.029	0.944	0.872	-0.463	-0.015	0.387	-0.315	0.2	-0.476	0.737	-0.229	0.309	-0.25	-0.081	0.172	0.061	0.787	1.465	-0.288	0.667	-2.54	0.034	0.06	0.293	-0.321	-0.075	1.049	2.076	-0.875	0.186	-2.036	-0.214	0.559	-0.611	-0.957	1.59	-4.666	-0.019	0.183	-0.05	-0.009	0.311	0.048	-2.125	0.278	0.275	0.511	0.09	0.242	-0.037	0.744	-0.189	-0.047	-0.512	-3.408	1.941	0.198	-0.04	-0.311	-1.791	-0.251	1.587	-0.049	-0.344	0.056	-0.057	0.008	-0.207	0.073	-0.17	-0.35	0.016	0.105	0.009	-0.01	0.694	0.653	0.768	0.003	0.009	-0.178	-0.199	-0.624	-0.009	-0.043	0.189	-0.03	-0.188	-0.536	-0.665	-0.342	0.624	-0.59	0.094	0.006	0.007	1.428	0.451	4.315	-0.148	-1.164	-3.334	0.972	0.119	0.069	0.183	-0.034	0.062	0.534	0.252	0.683	-0.041	-0.457	-0.495	0.031	0.037	0.058	0.573	-0.007	0.02	3.684	-0.414	2.289	-0.663	0.167	-0.321	0.05	-0.889	0.068	0.838	0.086	0.424	0.132	0.017	0.301	0.1	0.019	-0.145	0.584	0.186	-0.073	-1.78	0.007	-0.361	-0.518	0.909	-2.723	-0.373	2.499	-0.439	0.349	-2.341	0.478	0.362	-0.047	-0.105	0.22	0.149	-0.165	1.237	0.056	0.864	0.3	-1.164	-0.134	0.024	1.2	-1.173	0.081	0.092	0.354	-0.192	0.08	0.984	-3.226	-0.674	0.487
X38395	X41754	0.062	0.148	-0.131	-0.04	0.55	0.068	0.779	-0.182	0.231	1.178	-1.343	0.705	-1.518	-0.056	-0.084	0.033	1.637	0.281	0.468	0.285	0.407	0.154	-0.822	-0.101	-1.866	-2.247	0.128	-0.032	1.408	-0.601	0.178	0.157	-0.141	0.1	0.059	0.495	0.723	0.863	0.037	-0.087	0.061	0.787	0.758	0.927	0.52	0.316	0.209	0.179	0.097	0.384	-0.786	0.049	0.142	-0.253	0.017	0.204	-0.041	-0.063	0.729	-0.033	0.612	0.061	0.949	-0.587	0.112	-0.059	0.378	0.167	0.381	-0.355	-1.191	-0.573	0.052	-3.539	0.049	0.157	-0.141	0.069	0.0	0.987	0.178	0.122	0.779	0.067	-0.031	0.199	-0.137	0.193	-0.083	-1.083	1.108	0.072	0.625	0.406	0.111	0.377	0.824	-0.467	0.159	-3.598	0.137	0.313	0.04	-0.464	-0.638	0.208	-0.834	0.642	-0.274	0.129	0.514	0.21	0.288	0.09	0.208	0.954	0.378	0.073	-0.008	-0.153	0.264	0.074	0.071	-0.066	-0.065	0.039	-0.005	0.662	-0.311	0.17	-1.186	-1.081	0.105	0.066	1.465	-0.238	0.272	-0.015	0.127	0.236	-0.03	0.353	-0.015	-0.846	-2.813	-0.281	0.107	-0.141	-1.456	0.47	0.345	0.161	0.098	0.238	0.109	0.342	-1.012	0.049	0.037	0.227	-0.279	1.759	-0.029	-0.166	0.565	0.158	-0.462	0.569	-0.519	0.477	0.296	-0.029	0.841	0.102	0.022	0.143	-0.106	0.253	0.312	0.101	0.437	0.752	0.551	1.089	-0.003	0.532	0.302	0.067	-2.087	0.299	0.438	-0.583	1.315	0.478	0.117	0.597	0.072	-1.636	-1.008	0.054	-0.014	0.081	0.164	0.001	-0.689	0.146	1.089	0.673	0.502	-0.227	-0.064	0.293	0.823	0.022	0.299	0.746	-3.586	0.287	-2.464	0.034	-2.225	1.978	-0.59	0.029	2.529	0.052	-0.454	-0.139	0.317	0.098	2.668	0.149	-1.407	0.65	2.644	0.507	0.113	0.323	-3.231	0.048	2.308	0.094	0.238	0.077	0.132	1.25	0.086	-0.33	-0.864	0.543	-0.895	0.71	1.794	0.147	-0.545	0.127	-0.376	0.33	4.076	2.164	0.195	2.917	-1.893	1.178	-2.164	2.787	-0.108	0.479	0.153	0.166	0.064	0.139	0.261	0.804	-0.176	0.066	-0.26	0.146	0.177	0.709	0.011	0.528	0.144	0.107	0.127	-0.554	-0.123	0.861	0.413	0.333	0.098	0.006	-1.257	1.03	-0.367	-0.007	0.326	-1.105	-0.026	0.045	0.434	-0.75	-0.63	0.358	-0.299	1.073	1.073	-0.6	0.117	0.166	-0.794	0.209	0.317	1.17	1.224	0.107	-0.045	0.754	0.186	0.093	0.181	0.923	0.08	-0.106	-1.02	1.038	0.895	0.774	0.114	0.265	0.079	0.069	0.155	0.389	0.814	0.341	-0.283	0.076	-0.084	-0.007	0.107	-1.2	-0.11	0.479	0.211	-0.446	0.065	0.914	-1.895	1.03	-1.705	0.452	1.491	0.402	-0.573	0.974	-0.491	-0.92	0.109	0.118	-0.296	0.802	-0.057	-0.807	0.09	1.29	-0.075	-0.104	-0.315	0.112	0.748	0.743	0.967	-0.248	-0.219	-0.537	-0.121	1.483	0.536	0.742	0.41
X38395	X21248	-1.403	-0.131	0.901	1.378	-0.803	-0.514	-1.168	0.381	-0.242	-1.873	1.896	-1.062	2.454	0.561	0.759	0.039	-2.18	0.678	-1.472	-0.343	-1.548	-0.196	3.709	1.215	5.983	4.133	-0.267	-0.164	-1.066	2.258	0.575	0.118	1.215	-0.056	0.391	-0.733	-1.13	-1.083	-0.726	0.968	0.05	-1.041	-0.332	0.515	1.216	-0.777	0.621	-0.215	-0.48	0.212	-2.677	-0.17	0.038	0.895	0.233	-0.566	-0.591	-1.655	-2.053	0.112	0.478	-0.085	0.836	0.762	-0.302	0.367	-0.378	-0.653	-1.522	-0.653	2.128	1.008	-0.272	5.193	-0.69	-0.158	-1.513	-0.133	0.434	-1.546	-0.409	-0.7	-1.048	-0.155	0.744	0.33	0.736	-1.234	0.194	-1.442	-1.685	0.03	-1.575	0.444	-0.144	-0.505	0.844	-1.971	0.286	10.573	0.075	0.644	0.278	0.489	3.169	0.426	1.216	0.503	-0.443	0.065	0.899	-0.603	1.413	-0.887	0.797	-1.142	0.629	-0.365	0.886	-0.841	0.926	0.034	0.099	-0.546	0.397	-0.029	0.65	0.528	1.214	-1.488	-1.67	-1.629	-0.008	2.404	0.884	1.661	0.136	-0.192	0.666	-0.908	-0.119	-1.538	-0.408	-0.956	-2.433	0.352	-0.02	0.584	-3.2	-1.771	-0.599	-0.138	-0.059	0.312	-0.051	-0.186	-1.757	-0.06	-0.167	0.477	0.186	-0.574	-0.647	0.789	1.216	-0.376	0.74	-0.966	0.635	-0.555	-1.409	-0.761	-2.15	0.248	-0.578	-0.094	0.154	-0.305	0.643	-0.268	0.725	-0.722	-2.694	-1.74	0.117	-0.57	-1.979	0.24	0.452	-2.167	0.661	0.874	-1.864	-0.758	0.094	-1.272	0.342	2.957	-1.57	0.061	0.091	0.026	0.115	0.176	0.45	1.517	-1.584	-0.533	-0.73	-0.512	0.218	-0.657	-1.052	0.628	0.333	-1.227	-0.71	-0.322	0.586	-0.476	0.498	-1.064	-0.73	-0.93	-0.797	0.091	0.712	0.073	-0.439	0.113	-1.026	-0.806	-1.266	-0.378	-0.564	-0.911	0.474	-0.184	0.846	-1.088	-1.128	-0.207	-0.138	0.302	0.011	-0.634	-0.115	-0.674	-0.466	0.254	-1.06	0.364	-0.725	0.05	0.219	-0.08	0.174	-0.182	-1.049	-0.521	0.143	-1.362	0.074	-0.574	0.55	-0.984	0.3	-0.215	-0.173	-0.136	-0.027	-0.081	0.091	0.338	0.19	-0.046	-0.151	-0.155	-0.26	0.597	0.837	0.484	-0.09	-0.038	0.128	0.611	-0.289	0.375	0.151	0.239	0.046	-0.08	-0.767	0.437	0.168	0.672	-0.18	-0.906	-0.029	0.037	0.381	0.559	-1.325	0.161	0.187	0.459	0.462	-0.291	-0.099	0.059	0.241	0.17	0.355	0.551	0.562	-0.015	-0.225	0.592	0.047	-0.011	-0.145	0.467	0.044	0.428	1.216	-0.564	0.772	-0.695	0.433	0.28	0.007	-0.624	0.042	0.207	0.535	0.501	0.492	-0.034	0.562	-0.282	-0.022	-0.066	0.285	-0.225	0.058	-0.571	-0.008	0.382	-0.805	0.455	-0.715	0.452	0.678	0.371	-0.886	-0.738	0.469	0.078	0.021	-0.245	-0.563	-0.339	-0.024	0.655	-0.002	0.6	-0.343	0.388	-0.198	-0.01	0.316	0.305	0.421	-0.164	0.093	-0.259	0.241	1.216	-0.997	-0.467	-0.201
X38395	X1644	-0.711	-0.02	0.713	0.683	-0.434	0.113	-0.214	0.296	-0.203	-0.784	2.464	-0.84	1.305	0.592	0.832	-0.033	-1.269	0.375	-0.452	-0.21	-2.793	-0.038	1.455	-0.019	5.525	5.756	-0.407	0.05	-0.209	2.268	0.31	0.084	-0.175	-1.145	0.253	-0.505	-0.548	-1.223	0.33	0.659	0.135	-0.569	0.122	0.538	-0.046	-0.721	0.173	-0.395	-0.164	0.246	-0.47	0.041	0.151	1.432	0.312	-0.016	-0.078	0.009	-1.401	0.149	0.44	0.041	0.607	1.055	-0.007	0.344	-0.081	-0.023	-1.015	-0.952	1.813	0.648	-0.02	7.799	-0.075	0.037	-1.1	0.074	0.438	-0.17	-0.109	-0.251	-0.435	-0.297	0.298	0.241	0.741	-1.695	0.17	0.502	-0.784	0.094	-0.406	0.48	0.097	0.5	-0.137	-0.033	0.394	17.488	0.171	-0.025	0.226	0.882	1.918	0.459	3.353	0.332	-0.123	0.169	-0.922	-1.972	0.735	-0.226	0.39	-1.199	0.276	-0.061	0.729	-0.011	0.633	0.145	-0.009	0.1	0.307	0.127	0.354	0.46	0.344	-2.015	-0.42	-1.254	0.129	1.247	-0.832	0.764	0.235	-0.041	0.164	-0.213	0.0	-0.141	-0.074	-0.283	-3.532	0.245	0.113	0.403	-0.505	-0.493	-0.05	-0.034	0.101	0.414	0.08	-0.067	-0.146	0.02	0.075	0.3	0.368	-0.355	0.524	0.524	1.145	-0.128	0.444	-0.07	0.161	-0.168	-1.327	-0.183	-1.189	0.46	-0.167	0.067	0.152	0.204	0.883	0.028	0.748	0.014	-0.667	0.452	0.186	0.058	-0.77	0.268	0.554	-0.734	0.012	0.742	-0.763	-0.29	0.128	-0.869	0.395	1.328	-1.947	0.179	0.255	0.105	0.268	0.31	0.383	0.441	-0.572	-0.264	-0.427	-0.481	0.308	-0.096	-0.113	0.635	0.392	-0.089	0.086	-0.086	0.449	-0.508	0.657	-0.24	0.035	-0.112	-0.648	0.127	0.711	0.195	-0.46	0.247	-0.385	0.65	-0.991	-0.054	0.021	-3.152	1.342	0.222	-0.24	-1.681	1.722	-0.156	0.244	0.842	-0.489	-2.162	0.013	0.394	-0.47	0.455	-0.596	0.211	-0.562	0.079	0.354	-0.222	0.362	-0.095	-2.298	-0.727	0.358	1.288	0.21	-1.099	1.041	-3.419	0.668	0.698	-0.624	-0.503	0.098	0.107	0.083	0.164	0.284	0.117	0.078	0.125	-0.211	0.247	-0.54	0.6	-0.045	0.1	0.206	1.206	0.22	1.221	0.102	0.039	0.024	0.107	0.557	0.404	-0.143	0.872	0.281	-1.017	-0.095	0.038	0.521	0.431	-0.154	0.104	0.262	0.659	0.107	0.354	-0.023	0.007	0.66	0.272	0.408	0.641	0.325	0.12	0.43	1.678	0.06	0.121	-0.169	0.775	-0.036	0.349	0.707	0.336	0.235	-2.376	1.225	-0.244	0.14	-0.252	0.183	0.118	0.456	1.572	1.666	0.128	-1.944	-0.05	0.115	0.054	0.447	0.144	0.124	-1.944	0.131	0.041	-0.077	0.386	1.095	0.513	0.14	0.163	-1.38	0.367	0.649	0.203	-0.268	0.374	1.098	-0.214	0.131	-1.042	0.137	0.58	-0.308	-0.054	0.342	-0.046	-0.595	-0.703	0.371	0.042	0.238	0.316	0.434	2.465	-1.875	0.415	-0.028
X38395	X35678	-1.343	0.25	-0.05	0.876	-0.334	0.166	0.461	0.312	0.303	1.22	1.835	0.401	3.432	0.071	-0.0	0.269	1.411	-0.291	-1.548	0.141	-1.29	0.294	4.014	1.084	-0.622	0.393	0.244	0.332	1.213	1.457	0.29	0.285	0.558	-0.6	0.325	0.317	0.67	0.069	1.716	-0.034	0.131	0.529	0.228	0.002	-1.361	0.433	0.015	-1.076	0.35	0.457	0.866	0.342	0.246	0.228	-0.638	-0.76	1.142	2.24	0.386	0.106	-0.369	0.262	0.268	-0.741	0.327	-0.012	-0.167	0.016	3.545	0.468	1.665	-0.173	0.215	0.724	0.433	0.288	2.655	0.22	0.34	0.859	0.293	0.356	0.5	0.291	-0.772	0.113	0.084	-0.935	0.235	4.902	0.405	0.235	1.023	0.163	-0.228	-0.066	0.451	0.362	0.397	-5.085	0.125	0.124	0.173	0.199	-0.933	-1.705	0.471	0.56	0.184	0.29	-0.23	0.619	0.017	2.43	0.623	-2.524	0.741	0.536	1.173	0.814	0.781	0.293	0.256	0.268	0.113	0.272	0.495	0.314	1.444	0.863	-2.011	-0.999	0.279	1.429	0.816	1.408	0.199	0.372	0.467	-0.148	0.297	1.118	0.684	-0.149	1.257	0.644	0.176	0.371	0.958	0.472	0.472	0.265	0.282	0.585	0.225	0.35	0.361	0.232	0.154	0.126	0.426	0.28	0.828	-2.176	1.537	0.139	0.457	0.396	0.237	0.282	0.828	0.489	0.482	0.432	0.496	0.261	0.204	-0.06	0.299	0.485	-0.854	0.31	1.902	1.83	0.269	0.471	0.523	0.422	0.396	1.052	-3.093	0.393	1.099	0.098	0.248	0.758	0.528	-0.327	-0.269	0.297	0.332	0.275	0.257	0.28	0.355	0.658	0.708	0.033	0.045	0.352	-1.027	0.595	-0.345	-0.008	0.424	1.222	0.441	0.076	0.721	-0.354	0.797	-0.234	0.744	0.653	1.84	0.275	-1.356	-0.243	0.076	0.177	0.127	-0.342	0.71	0.645	-0.118	0.777	0.168	0.148	1.197	1.059	-0.566	0.334	-0.095	0.526	0.276	0.882	0.236	0.704	-0.334	-0.445	-0.521	0.698	-0.447	0.293	-0.33	0.289	0.385	0.286	-0.505	0.56	0.375	-2.192	0.287	-0.442	0.785	-0.898	0.264	-0.116	0.34	0.018	0.198	0.234	0.332	0.513	-0.169	0.28	0.094	0.22	0.311	0.899	0.162	0.761	0.083	0.28	0.288	0.664	-0.424	0.759	0.38	0.545	0.216	0.285	-0.391	-1.071	0.405	0.471	0.167	-1.193	0.268	0.275	0.723	0.107	-1.706	-0.792	0.509	0.419	0.896	0.177	0.233	-0.49	0.531	0.335	0.695	0.938	0.674	0.273	0.31	0.772	0.29	0.277	0.313	0.537	0.298	-1.473	2.01	-0.15	0.012	-1.294	0.407	0.342	0.237	-0.026	0.261	0.484	0.081	0.937	0.197	0.258	0.545	-0.022	0.204	0.261	0.514	0.32	0.257	0.097	0.259	-0.024	1.63	0.916	0.023	-0.057	0.828	0.212	-0.395	-0.607	0.838	0.334	0.197	0.175	1.571	-5.16	0.267	1.133	0.26	1.303	0.215	0.872	-0.061	0.266	0.644	0.711	-1.753	-0.37	0.327	0.196	0.316	1.941	0.282	0.757	0.115
X38395	X57428	0.118	0.204	0.247	1.491	-0.704	0.834	-1.086	0.339	0.031	1.483	2.235	-0.224	2.531	0.149	-0.41	0.189	0.408	-0.247	-3.72	0.33	0.019	0.197	4.923	-7.752	-3.402	2.695	0.161	0.28	-1.005	0.096	0.154	0.192	-0.637	0.181	0.274	-0.12	-0.894	0.151	0.658	-0.845	-0.246	0.797	0.698	-0.014	0.844	-0.744	-0.23	-0.161	1.009	0.217	-0.946	-0.039	0.119	0.742	0.235	0.158	1.271	-0.238	-1.327	0.216	0.285	0.191	-0.455	-0.209	0.247	-0.027	0.526	0.559	4.83	0.301	1.342	0.517	0.367	0.363	2.034	0.233	2.338	0.262	0.394	0.935	0.146	0.584	-1.589	0.221	0.49	0.253	0.431	1.902	0.231	0.059	-0.303	0.195	-1.526	-0.177	0.228	-0.173	0.083	1.098	-0.801	-5.887	0.22	0.133	-0.795	-0.894	-1.088	-0.766	0.846	-0.259	-0.86	0.199	1.254	-0.635	-0.078	1.505	0.768	0.818	0.318	0.773	0.382	2.197	0.04	0.024	0.198	0.42	0.355	0.019	0.399	0.158	0.684	0.628	0.661	-0.031	0.038	0.904	1.598	-0.728	0.012	0.315	-0.144	-0.145	-0.164	1.348	0.377	-0.388	-2.754	0.191	0.198	-0.351	0.772	0.88	0.434	0.23	0.11	0.431	0.004	0.307	1.099	-0.437	0.232	0.323	0.002	0.582	0.873	-1.148	-0.118	0.113	-0.576	0.611	0.125	0.645	-1.573	0.617	1.404	-0.62	-0.179	0.032	0.007	-0.552	0.506	0.07	0.009	0.377	2.064	1.953	0.019	0.372	1.34	0.424	0.904	1.564	-0.122	1.581	1.208	-1.595	0.159	0.995	0.415	-0.477	-1.677	0.118	0.287	0.01	0.267	0.357	0.765	2.051	0.017	-0.179	0.298	-1.012	0.378	0.461	0.752	0.463	0.42	0.619	-0.826	0.027	-0.006	0.104	0.767	-1.483	0.234	1.036	0.617	0.185	1.334	0.254	-0.165	0.187	-2.279	1.647	1.349	0.741	0.671	0.484	0.154	0.376	0.905	3.449	0.725	-0.344	0.018	0.365	0.214	1.352	0.119	1.106	0.276	0.555	0.247	-0.113	-0.614	0.172	0.239	-0.084	-0.093	-0.095	-1.026	-0.178	0.296	-1.594	0.107	-0.605	0.194	-1.194	0.461	-0.11	0.077	-0.197	0.022	0.174	0.293	0.117	-0.162	0.168	0.304	0.016	0.158	0.072	0.233	1.068	0.158	-0.001	0.332	0.134	0.181	0.87	0.424	0.283	0.085	0.215	-1.891	1.035	-0.027	0.484	0.284	-0.931	0.193	0.223	-0.092	-0.631	5.749	0.067	0.126	-0.244	-0.815	0.427	0.072	0.221	-0.459	0.461	-0.137	0.94	0.421	0.19	0.424	0.735	0.189	0.188	0.252	0.931	0.234	0.863	2.064	0.621	0.613	-1.441	0.538	0.044	0.088	0.457	0.233	0.152	1.138	1.076	1.131	0.196	0.852	0.058	0.186	0.154	-0.084	0.156	0.187	0.059	-0.002	0.216	0.744	0.396	0.152	0.313	-1.362	0.764	-0.352	-0.909	0.934	0.26	-0.701	0.042	0.713	0.081	-0.484	-0.628	0.126	1.285	-0.109	-1.218	0.339	0.203	0.383	0.202	0.124	0.292	0.057	-0.558	-0.386	0.725	0.895	0.083	-0.332
X38395	X32328	-0.456	-0.126	-0.036	2.209	-0.582	-0.328	0.264	-0.194	-0.272	-0.139	2.576	-0.328	-0.24	-0.263	-0.061	-0.022	1.836	0.067	-0.476	-0.57	-1.685	0.09	3.901	-0.117	-0.327	-2.603	-0.057	0.182	1.758	2.737	-0.328	-0.469	0.117	-0.142	0.183	0.241	0.181	-0.868	-0.31	0.825	-0.345	-0.857	-0.032	0.133	-0.136	0.196	-0.234	-0.254	-0.67	-0.008	0.448	-0.135	0.153	0.894	0.012	-0.441	0.919	1.729	-1.328	0.012	-1.052	0.001	-0.555	-0.748	0.234	0.032	-0.085	0.029	3.255	-0.76	1.488	-0.316	-0.275	-1.726	0.24	0.049	1.473	0.158	0.581	-1.127	-0.022	-0.06	0.666	-0.224	0.041	0.268	0.531	0.705	0.18	2.651	0.008	0.028	-0.387	-1.154	-0.186	0.794	-0.985	-0.756	0.001	-1.443	-0.378	0.87	-0.267	-0.862	-1.075	0.132	-0.787	-0.937	0.433	0.073	-1.372	0.33	-0.374	3.609	-0.333	-1.403	0.007	-0.082	0.954	0.814	-1.647	0.012	0.037	0.316	0.055	-0.043	0.705	0.735	1.016	-0.405	0.578	-0.825	0.017	-0.135	-0.584	0.636	-0.049	0.196	0.675	-0.696	0.161	0.805	0.314	0.837	-4.446	0.758	0.019	0.36	-1.138	-1.431	-0.278	-0.253	0.011	0.056	-0.004	-0.172	-1.57	-0.005	0.01	0.226	-0.191	-0.551	1.194	0.083	-0.813	0.055	0.321	0.506	-0.666	0.39	-0.083	-0.007	-0.321	-0.244	-0.435	-0.153	0.125	-0.047	0.039	-0.262	1.118	0.59	1.9	0.356	0.144	0.293	-0.585	0.109	-0.014	1.412	1.648	-0.265	1.839	-1.612	-0.026	0.94	0.138	-2.118	-3.121	0.014	0.238	0.018	0.173	0.118	0.351	0.261	-1.41	-0.229	0.372	-0.822	-0.029	0.51	-1.387	0.208	0.188	0.424	0.359	-0.341	0.372	-0.561	1.28	-0.24	0.098	0.578	-0.343	0.078	-1.437	-0.312	-0.356	-0.063	-1.088	-0.712	-0.062	0.907	-0.921	-1.863	0.658	0.022	-0.503	-1.121	0.331	-0.446	-0.1	0.004	-0.028	0.395	0.156	0.109	-0.119	-0.494	-0.45	0.896	-0.551	0.053	0.255	0.059	0.201	0.312	-1.677	-0.748	-0.052	-2.563	0.09	-0.627	-0.813	-1.415	0.215	-0.097	-0.094	0.44	0.018	0.01	0.046	0.502	0.049	0.009	0.155	0.1	-0.071	-0.393	1.03	0.349	0.019	-0.022	0.332	1.224	-0.549	0.377	0.133	0.106	-0.138	0.049	-1.316	-1.111	0.088	0.114	-0.295	-0.104	0.007	0.071	0.765	0.378	-3.058	0.366	0.156	-0.916	1.054	-0.184	0.0	-0.112	0.503	-0.216	0.352	0.502	0.541	-0.027	0.419	0.622	0.187	0.032	-0.146	-0.165	0.082	-0.115	2.91	-1.399	1.093	-1.516	0.184	0.331	0.039	-0.141	0.083	0.28	-0.571	1.564	-0.26	0.017	0.497	-0.167	0.022	0.062	0.619	0.06	0.156	0.498	0.049	0.851	-1.113	1.026	-2.076	0.549	1.348	0.385	-1.165	-0.21	0.171	0.275	-0.029	1.259	-0.716	1.109	0.008	1.458	-0.008	1.398	0.447	0.476	-0.117	0.046	0.939	0.675	0.476	0.438	0.103	0.592	0.219	1.987	-0.219	-0.058	-0.177
X38395	X54907	-0.258	-0.039	0.01	2.954	-0.401	-0.248	0.406	0.04	-0.253	-0.289	1.291	0.011	0.861	-0.476	0.681	0.002	2.236	0.153	-1.174	0.026	-0.873	0.108	2.691	2.236	0.3	-3.809	-0.001	0.317	0.909	2.301	-0.167	-0.016	2.236	-0.294	0.21	0.442	0.284	-1.391	-0.586	1.071	-0.086	-0.158	-0.148	0.464	-1.487	0.525	-0.084	-0.41	-0.559	-0.005	0.097	-0.014	0.134	0.167	0.046	-0.077	1.091	-1.139	-0.848	0.106	-0.199	0.113	1.6	-1.125	0.148	0.144	0.048	-0.333	2.048	0.524	1.41	-0.462	-0.163	-0.173	-0.144	-0.128	0.508	0.136	0.264	0.134	0.274	0.186	0.569	0.064	0.324	0.232	0.173	0.341	0.131	0.728	0.434	0.069	0.137	-1.288	-0.326	-0.03	0.219	-2.885	0.326	-4.566	-0.892	0.336	-0.322	-0.613	-0.066	0.141	2.236	0.516	0.199	0.101	-0.883	0.373	-0.127	2.457	-0.488	-3.591	0.55	0.049	1.685	0.309	0.413	0.09	0.043	0.558	-0.05	-0.034	0.663	0.33	-1.629	0.305	0.49	-0.861	0.066	-0.286	-1.193	1.075	0.244	0.49	0.284	-0.044	0.188	1.314	0.396	0.871	-5.237	0.464	0.064	0.23	-0.539	-0.967	0.068	-0.21	0.079	0.66	0.074	0.06	-0.958	0.003	0.147	0.295	-0.048	-0.247	0.59	-0.132	2.236	-0.07	0.694	0.47	-0.079	-0.003	-0.671	-0.396	-0.354	0.134	0.611	-0.035	0.177	-0.369	0.057	-0.131	0.631	0.423	1.977	0.981	0.176	0.693	-0.616	0.177	-0.365	0.549	1.234	-0.095	1.465	-1.012	0.006	0.372	0.715	-3.894	-2.354	0.177	0.224	0.054	0.286	0.402	0.284	-0.193	-0.57	-0.021	0.364	-0.532	-0.625	0.263	-0.883	0.373	0.357	0.375	0.514	-0.221	0.399	-0.901	1.0	0.727	0.568	0.576	0.486	-0.049	-1.646	-0.443	-0.333	0.039	-1.564	-0.632	0.77	0.941	0.222	-1.251	0.584	0.133	-0.499	-0.545	-0.672	-0.26	-0.153	-0.046	-0.001	0.45	0.07	1.215	-0.015	0.006	-0.987	0.879	-0.634	0.115	0.265	0.073	0.307	0.244	0.271	-0.273	0.124	-1.171	0.169	-0.083	0.134	-1.208	0.424	0.07	0.004	0.208	0.06	-0.062	0.232	0.684	0.159	0.071	-0.028	0.203	0.135	0.396	0.764	0.548	0.027	0.036	0.197	0.709	-0.249	0.636	0.023	0.286	-0.125	0.051	-0.389	-0.829	0.064	0.593	0.056	-1.066	0.054	0.113	0.753	0.254	-3.106	0.124	0.239	-1.928	1.101	-0.024	0.016	-0.448	0.4	-0.344	0.498	0.302	0.236	0.036	0.439	0.709	0.133	0.017	0.021	-0.545	0.118	0.2	1.895	-0.85	1.167	-1.109	0.243	0.094	0.068	-0.442	0.116	0.07	-1.689	1.101	-0.158	0.042	0.351	0.082	0.067	-0.008	0.445	0.504	0.147	-0.615	0.074	0.781	-1.292	0.614	-0.928	-0.31	1.307	0.52	-0.074	-0.328	0.405	0.142	0.082	0.547	-0.552	1.285	0.062	1.229	0.063	0.801	0.614	0.571	-0.225	0.07	0.624	0.588	0.079	0.366	0.219	0.437	0.378	1.99	0.07	-0.277	-0.015
X38395	X15753	-3.124	-0.119	-0.187	-0.69	0.44	-0.442	0.264	-0.156	0.25	-3.003	-1.162	0.526	2.098	0.372	0.907	0.033	-4.17	-0.197	0.48	0.29	0.6	-0.255	-2.166	2.07	-0.421	4.351	0.236	-0.021	-1.666	2.33	0.713	0.185	-2.164	0.061	0.116	0.309	0.721	-0.052	-0.063	0.351	0.178	-0.098	-0.182	-0.262	-0.539	0.537	0.209	-0.978	-0.458	0.24	0.491	-0.015	-0.44	0.047	-0.088	-0.567	-0.04	0.12	0.585	0.139	-1.905	0.175	1.085	0.994	0.156	0.356	-0.214	-0.902	-1.01	0.419	0.328	0.68	-0.137	3.13	-0.723	0.151	-1.036	0.052	-0.035	1.089	0.306	0.44	0.606	0.173	-0.024	-0.136	-0.05	0.326	-0.094	0.068	0.715	0.113	0.254	0.553	0.181	0.003	0.344	-2.503	0.432	4.954	0.224	0.043	-0.199	0.238	-1.684	-0.096	2.193	0.491	0.034	0.213	-0.367	0.279	1.22	3.744	0.795	0.962	0.871	0.007	-1.112	-0.374	0.626	-0.18	0.143	0.424	0.296	0.142	-0.128	0.523	-6.116	-0.493	-0.089	2.352	0.151	-1.596	1.61	-0.257	0.319	0.203	-0.084	1.829	0.169	1.146	-0.347	-0.236	6.618	0.69	0.153	0.337	1.944	0.966	0.454	0.213	0.078	0.269	0.155	-0.023	0.937	0.086	0.088	0.278	0.428	0.622	0.745	0.051	1.136	-0.26	-0.292	-1.201	0.694	0.351	0.8	0.333	-0.329	0.068	-0.717	0.045	0.004	0.2	1.225	0.482	0.93	0.011	1.184	1.136	0.229	0.634	1.193	-0.074	0.521	0.941	-0.621	-0.978	1.448	-0.95	0.129	0.861	0.107	-0.411	-0.053	-0.138	-0.05	0.1	-0.054	0.158	0.747	0.023	1.375	-0.135	0.462	-0.647	0.433	-0.924	-1.197	0.502	0.309	-0.643	0.793	-0.357	0.812	-0.02	1.09	0.021	0.78	0.231	2.495	0.152	1.112	0.206	0.223	0.032	0.144	0.9	-1.125	0.171	-1.087	-0.415	0.295	0.101	0.265	-0.089	-1.599	0.369	0.213	-0.823	-0.06	-0.179	0.085	0.147	-0.171	0.501	1.896	0.103	2.498	0.151	-0.472	0.095	0.201	0.149	-0.931	-0.824	0.351	3.372	0.11	-1.109	0.365	0.174	0.207	0.027	-0.048	-0.061	0.085	0.103	0.254	0.43	0.354	0.149	0.218	-0.047	-0.159	0.845	0.388	-1.32	0.081	0.141	0.256	0.982	-0.445	-0.533	-0.066	0.499	0.073	0.098	0.943	-0.633	-0.449	-1.551	0.375	-0.433	0.125	0.167	0.172	0.743	-1.756	-0.062	-0.626	0.305	0.764	0.797	0.099	0.206	0.457	0.402	-0.34	0.8	0.275	0.151	0.342	0.141	-0.01	0.141	-0.0	0.935	0.063	-0.401	0.838	1.456	1.398	0.438	-0.887	0.158	0.105	1.397	0.196	-0.795	0.732	1.102	1.069	-0.47	0.632	0.547	0.125	0.162	0.027	0.308	0.221	-0.019	0.145	-0.618	2.988	0.702	-0.807	-5.87	-0.789	0.035	-0.134	0.772	0.337	0.244	0.049	0.278	1.301	0.21	0.11	0.135	-0.007	-1.468	0.134	-0.479	0.019	0.155	-0.14	-0.267	-0.249	0.279	0.133	0.224	0.24	-0.553	-1.197	-0.816	0.347
X38395	X59	0.546	0.223	0.292	0.626	-0.109	-0.632	0.138	0.271	0.249	2.076	0.8	0.199	-2.788	0.48	-0.958	-0.125	0.464	-0.041	0.206	0.38	0.241	-0.727	-0.633	-1.395	1.296	1.458	0.226	0.279	-1.193	0.542	0.1	0.362	-4.963	0.186	0.284	-1.21	0.209	-1.211	1.058	0.385	0.182	0.334	-0.001	-0.657	-0.455	0.227	0.186	0.215	-0.024	-0.538	-1.451	0.235	0.222	0.558	0.281	0.693	0.364	-1.787	0.041	0.259	-1.874	0.066	-1.697	0.785	0.312	0.229	-1.543	1.079	0.56	-0.177	-0.034	0.052	0.431	3.193	0.631	0.255	-1.373	0.297	0.368	0.383	0.355	0.51	-0.002	0.273	-0.099	0.316	-0.018	2.655	0.134	1.767	0.341	0.192	0.139	0.878	0.269	0.244	-0.226	1.71	0.364	-8.982	0.257	-0.406	0.035	0.655	-1.609	-1.171	-1.974	0.586	0.582	0.283	-0.706	0.651	0.036	0.636	1.894	0.565	0.224	0.095	1.395	0.547	0.731	0.226	0.233	0.556	0.141	0.246	0.313	0.771	-0.773	1.181	-0.026	2.271	0.238	0.6	2.304	0.332	0.196	0.019	0.169	0.944	0.104	1.622	0.502	1.349	1.117	-0.037	0.059	0.336	-1.053	1.258	0.519	0.296	0.249	0.602	0.109	0.319	0.335	0.227	0.253	0.209	0.414	0.763	1.074	0.131	0.527	-0.96	0.293	0.189	0.073	0.495	0.028	0.831	0.486	-0.545	-0.248	0.114	0.277	0.084	0.959	0.382	-1.073	0.125	1.526	2.073	-0.301	0.565	0.347	0.185	0.71	0.84	-0.177	-0.06	0.862	-1.126	0.211	0.448	0.666	-1.909	0.645	0.281	0.306	0.248	0.322	0.178	0.474	-1.024	0.731	0.082	0.161	0.612	-0.267	0.443	1.159	0.233	0.652	1.373	0.949	0.098	-0.03	0.128	1.334	-0.174	0.94	0.71	1.391	0.114	-0.442	0.288	-0.25	-0.158	0.223	1.508	2.293	0.514	0.801	0.314	0.824	0.297	-2.336	0.752	5.15	0.337	0.284	-0.567	0.248	1.72	0.263	0.087	0.318	0.272	-0.541	-1.265	2.008	0.211	-0.018	0.259	0.398	0.315	0.705	1.045	0.366	1.176	0.291	-0.899	1.171	1.711	0.205	0.125	0.325	-0.218	0.24	0.247	0.177	0.472	0.427	-0.0	0.327	-0.283	0.21	1.413	1.435	1.011	0.243	0.237	0.19	-1.425	-0.706	0.633	0.125	0.479	0.191	0.235	1.371	0.866	0.138	1.408	0.245	0.426	0.246	0.23	0.563	-0.252	3.319	0.146	-1.546	-2.464	-0.05	0.644	0.105	0.132	0.488	0.386	0.491	1.432	-0.026	0.212	0.458	-0.772	0.032	0.25	0.288	0.37	-0.122	0.655	0.44	-0.181	1.914	-0.01	-0.284	0.375	0.231	0.688	0.258	0.287	0.858	0.957	0.698	0.248	0.027	-0.192	-0.284	0.055	0.238	0.34	0.247	0.838	0.243	-0.084	0.244	0.799	1.847	0.984	-0.943	-0.552	0.997	1.526	0.686	0.31	-0.618	-0.162	1.329	0.048	0.199	0.859	0.245	1.086	0.216	-0.548	0.314	0.231	0.544	-0.015	-1.81	0.319	0.17	0.318	0.229	-1.694	0.046	0.859	0.352
X38395	X22137	0.221	-0.006	-0.182	0.059	-0.669	-0.18	-0.236	0.059	-0.154	0.008	0.314	-0.359	-0.986	-0.131	-0.771	-0.06	0.543	-0.168	-0.201	-0.014	0.041	-0.079	0.991	0.235	0.242	0.487	0.075	-0.064	-0.242	1.063	0.542	-0.049	-1.016	-0.03	-0.051	0.148	0.05	-0.838	0.63	0.478	-0.058	-0.512	0.127	-0.683	-0.353	-0.01	-0.071	-0.012	0.042	-0.35	-7.706	-0.07	-0.054	1.021	-0.027	2.14	0.886	0.85	-1.008	-0.054	-1.006	-0.029	0.151	0.367	0.118	-0.013	-0.5	-0.764	1.585	-1.303	-0.489	0.328	-0.182	2.948	-0.544	-0.022	-0.801	-0.057	0.234	-0.535	-0.041	0.232	-0.247	0.054	0.13	-0.187	0.052	1.236	0.106	0.814	0.249	-0.031	-1.038	-0.075	-0.052	-0.072	-0.153	1.034	-0.114	0.84	-0.005	0.359	-0.253	-0.131	-0.506	0.083	-2.257	-0.436	0.169	-0.16	-1.09	0.221	-0.362	0.568	0.862	-0.3	-0.099	-0.174	-0.34	0.606	-1.038	0.005	0.013	0.387	-0.167	-0.026	-0.137	0.477	-1.11	0.551	0.217	-0.716	-0.042	-0.049	0.908	0.016	0.05	-0.177	-0.279	-0.399	-0.037	0.889	0.056	0.06	4.172	-0.295	-0.042	0.351	-13.809	0.832	0.005	0.045	-0.06	0.045	-0.052	-0.111	0.014	-0.039	-0.088	0.114	0.187	0.874	0.83	0.485	1.066	-0.565	-0.037	-0.062	-0.497	0.362	-0.387	0.205	0.712	-0.273	-0.677	-0.096	0.112	-0.144	0.71	0.082	-0.508	-0.132	0.814	1.366	0.105	0.331	0.196	-0.324	0.2	1.209	0.003	-0.109	-0.4	-0.839	-0.01	0.312	0.133	-0.182	-0.738	-0.029	0.007	-0.041	0.117	-0.277	0.036	-0.605	0.128	-0.531	-0.042	-0.42	0.052	0.357	0.272	0.111	0.425	0.703	0.912	-0.467	-0.48	0.187	1.347	-1.37	0.363	0.422	0.039	-0.045	0.275	0.005	-0.131	0.158	-0.004	0.694	1.836	0.106	0.234	0.848	0.309	-0.037	-10.645	-0.498	0.772	-0.255	-0.188	-0.152	-0.055	0.327	-0.071	1.722	-0.011	0.155	-1.155	-0.492	-0.134	-0.064	0.045	-0.063	-0.249	0.003	-1.236	-0.098	0.059	0.792	0.071	-0.496	0.938	-1.45	0.296	-0.071	-0.088	-0.155	-0.021	-0.042	-0.122	0.105	0.176	-0.015	0.026	-0.263	-0.129	1.214	0.641	0.14	-0.076	-0.041	-0.011	-0.194	-0.356	0.435	-0.085	0.683	-0.046	-0.063	0.441	0.75	0.076	0.429	-0.236	0.145	-0.042	0.035	0.589	-0.22	0.272	0.117	-1.326	-5.027	0.039	0.447	-0.045	0.069	0.207	0.195	0.094	0.327	0.482	-0.047	0.212	-0.033	-0.08	-0.056	-0.039	0.502	0.021	0.037	0.439	-1.246	0.634	-1.343	0.146	0.272	-0.043	-0.896	-0.075	0.208	0.475	1.204	0.628	-0.042	-0.447	-0.019	0.03	-0.078	0.453	0.303	0.035	-0.851	-0.016	-0.277	-0.002	1.035	0.059	0.793	-0.15	-0.121	-0.228	0.861	-0.811	-0.085	-0.113	0.094	-0.655	-0.34	-0.015	-0.017	-0.058	0.276	-0.408	-0.339	-0.381	-0.019	0.377	-0.132	-0.535	-0.068	-0.001	0.131	0.004	0.027	1.571	0.164	0.162
X38395	X22138	-0.412	-0.137	0.298	0.392	-0.492	1.263	0.225	0.82	0.114	0.989	-0.095	1.262	1.851	0.375	0.63	0.081	-1.676	-0.156	-0.654	0.468	-1.813	0.107	0.462	0.858	-1.818	0.477	0.259	0.109	-0.068	0.73	0.575	0.276	-1.457	0.075	0.18	-0.076	0.002	-1.419	1.203	-0.239	0.166	0.237	0.13	0.921	0.403	-0.076	-0.429	0.02	0.21	0.007	-1.406	-0.055	-0.063	0.215	-0.261	1.038	0.615	1.825	-0.422	-0.036	-0.455	0.054	-1.229	0.337	-0.042	-0.114	-0.204	0.352	0.815	0.711	-0.383	-0.028	0.279	-0.304	0.016	-0.029	-4.884	0.281	0.033	0.102	0.299	-0.312	0.879	0.073	-3.351	-0.121	-0.114	-0.684	0.189	2.048	0.083	0.038	-0.193	-0.031	0.137	0.169	-1.359	0.272	-1.724	-7.705	0.155	1.826	0.103	0.376	0.237	1.233	3.316	-0.477	0.301	-0.131	0.766	0.167	0.78	2.964	-0.292	-0.165	0.061	0.151	2.47	0.933	1.953	-0.122	0.073	0.761	0.374	0.053	0.263	-0.864	-1.689	1.799	1.195	-0.243	0.026	-3.198	-2.767	-0.533	-0.021	0.215	0.804	-1.397	0.069	2.037	0.505	0.876	-0.063	-0.552	0.048	-0.231	-0.478	1.493	0.819	0.19	0.064	0.914	-0.025	0.16	0.168	0.081	0.013	-0.239	0.188	1.544	1.25	-0.263	3.316	-0.431	-0.266	0.462	1.085	-0.16	2.563	0.158	1.088	-0.242	0.533	-0.016	-0.093	-0.176	-0.333	0.673	-1.912	0.385	3.316	1.154	-0.049	-0.442	0.799	-0.487	0.44	-0.461	0.353	-0.526	0.349	-0.849	0.05	0.136	0.182	-0.432	1.241	-0.087	0.003	0.034	0.354	-0.405	0.703	-0.214	1.425	-0.183	0.286	-0.391	0.246	-0.193	-0.142	-0.609	0.646	-0.345	0.55	0.069	-1.011	0.242	-0.551	1.454	0.281	-0.589	1.254	0.067	-0.337	0.146	-0.506	0.094	0.088	0.563	3.325	0.488	-0.209	0.874	-0.347	0.027	-3.481	0.116	-1.716	0.095	-0.456	0.205	-0.003	-0.118	-0.15	0.833	-0.78	0.579	-1.049	0.179	-0.3	0.103	0.056	-0.043	-0.077	-0.094	1.532	0.239	-0.038	0.96	-0.001	-0.89	-0.856	0.34	-0.217	-0.05	0.166	-0.115	-0.022	-0.043	0.235	-0.484	0.042	0.07	-0.084	-0.008	0.092	0.017	1.651	0.324	-0.011	-0.093	0.11	-1.566	-0.38	0.11	0.263	0.248	0.102	0.046	0.249	0.947	0.197	0.892	0.152	-1.461	0.055	0.065	-0.314	-0.328	-2.564	0.208	0.217	-2.523	0.369	0.916	0.058	0.101	-1.028	0.3	0.216	0.556	-0.091	0.066	0.529	0.545	0.15	0.058	-0.007	0.595	0.027	-0.531	1.254	-0.914	0.929	-0.457	0.352	0.183	0.054	1.344	0.02	-0.321	0.195	0.633	0.582	0.062	1.182	-0.156	0.06	-0.006	0.159	0.234	0.165	-0.215	0.076	-0.13	0.424	0.088	0.259	0.524	-5.117	-0.31	-0.227	-0.495	-0.079	-0.214	0.015	-0.058	-0.04	-0.058	0.064	0.621	0.065	1.144	-0.17	0.283	0.027	0.073	-0.251	0.414	-2.195	0.13	0.192	0.638	0.561	1.193	-1.863	-0.203	0.363
X38395	X33009	0.933	0.167	-0.116	1.766	0.309	0.936	-3.101	-0.276	-0.043	2.199	-2.024	0.774	-0.523	0.099	-0.048	0.077	0.415	-0.115	1.062	0.152	0.355	0.187	1.721	-0.404	-1.662	-1.652	0.22	0.13	1.115	-0.578	0.747	0.187	-2.943	0.132	0.203	-0.016	0.029	0.402	1.908	-0.118	0.067	0.022	-0.105	-2.733	-0.452	0.284	-0.122	0.196	1.426	0.262	-0.068	0.173	0.071	-0.139	-0.126	0.345	1.456	3.621	-0.447	-0.051	-1.7	0.16	-3.245	1.095	0.186	0.077	-0.628	0.401	4.316	0.322	0.926	-0.361	0.501	0.165	0.601	-0.282	-3.016	0.174	0.144	-0.225	-0.386	0.382	0.284	-0.027	-1.119	0.223	0.461	4.188	0.178	5.296	0.117	0.137	0.076	-1.368	0.17	-0.123	0.471	-2.074	-0.551	-0.935	0.195	0.166	-0.131	-0.665	-0.492	-3.717	1.58	0.425	-0.301	0.178	0.872	0.143	1.081	-0.241	-0.226	0.421	0.149	0.062	1.091	-0.045	0.899	-0.041	-0.091	0.584	0.374	0.104	0.619	-0.128	0.997	0.158	-0.406	1.5	-0.006	-0.031	-0.088	0.454	-0.656	0.343	0.65	-0.63	0.15	0.758	1.22	0.734	6.467	0.172	0.013	0.316	0.005	0.381	0.486	0.182	0.137	0.159	0.123	0.212	-1.063	0.01	0.015	0.36	0.192	0.579	0.827	-2.487	1.887	-0.456	0.093	-0.19	-0.174	0.467	-1.534	0.276	0.716	-0.235	0.25	0.134	0.049	-0.288	0.18	0.597	-1.314	0.305	1.044	1.936	-0.496	0.663	0.818	0.484	-1.001	1.56	-0.116	-0.849	0.857	0.002	0.109	0.385	0.501	-3.294	-3.899	0.18	0.105	0.127	0.19	0.146	0.687	-0.622	1.02	-0.127	0.149	0.311	0.217	0.548	0.314	1.164	0.141	1.011	0.853	0.047	0.861	0.991	1.036	0.107	0.896	0.732	2.592	0.125	-3.194	-0.006	-0.55	0.153	0.7	-0.448	-1.302	0.172	-0.142	0.253	0.862	-0.015	1.485	1.295	-0.079	-0.189	0.265	0.597	0.155	-0.05	0.122	-0.742	-0.79	0.532	-1.211	-0.166	0.598	0.158	0.309	-0.067	-0.414	0.312	-0.636	-0.409	0.154	-2.214	-0.142	-0.809	0.232	0.228	0.209	0.021	0.189	-0.058	0.126	0.074	0.27	0.287	0.327	0.08	-0.172	0.118	0.545	0.606	-0.138	0.492	0.112	0.111	0.208	-0.612	-0.281	0.422	0.311	0.38	0.16	0.151	-1.678	0.287	0.283	0.806	0.351	-0.946	-1.171	0.143	0.461	0.853	-0.809	-0.023	0.364	0.458	0.616	0.08	-0.001	0.176	0.341	0.38	0.656	1.069	0.591	0.136	0.047	-0.302	0.143	0.115	0.044	0.861	0.082	0.162	1.283	-0.753	1.181	-0.546	0.454	0.516	0.118	-0.171	0.185	0.35	0.559	0.55	0.866	0.132	0.84	-0.044	0.067	0.065	-0.255	-0.114	0.112	-0.077	0.139	0.723	-0.704	0.878	-0.258	0.679	-0.416	-2.215	-0.897	0.572	0.489	-0.052	0.09	-0.184	-0.265	-0.088	0.134	0.987	0.139	0.924	0.118	-0.373	0.306	0.133	0.266	0.554	0.314	-0.096	0.194	-0.167	0.398	-0.085	0.62	-0.212	0.103
X38395	X40473	-2.451	0.135	-0.716	1.621	-0.437	0.025	-0.59	-0.076	0.16	1.712	2.169	0.712	-0.772	-0.337	-0.36	-0.01	1.712	0.201	-2.118	0.188	-0.579	0.163	0.193	-2.667	0.257	-3.01	0.143	0.189	-1.783	0.479	-0.426	0.086	-4.204	0.082	0.239	-0.128	-0.391	-0.64	0.552	-0.608	0.096	0.83	0.008	-0.172	0.561	0.484	-0.151	0.102	-0.142	-0.253	0.217	0.093	0.117	0.959	0.062	0.742	2.392	0.547	0.564	-0.043	-0.452	0.109	-2.937	0.257	0.249	-0.24	-0.511	1.176	2.815	0.434	1.401	-0.478	0.006	0.617	0.458	0.049	2.008	0.203	0.065	-0.128	0.155	0.288	0.74	0.139	1.133	0.175	-0.491	-0.294	0.151	3.673	-1.184	0.072	0.723	-0.31	0.119	-0.273	1.252	0.783	0.011	-7.933	0.192	0.597	-0.192	-0.714	-0.75	-0.5	0.646	0.802	0.52	0.112	1.323	0.511	-0.527	0.236	-0.697	0.726	0.972	0.192	1.307	0.812	-2.019	0.07	0.08	0.46	0.09	0.038	0.749	-0.418	1.712	0.979	0.249	1.1	0.075	-1.635	-0.634	-0.168	0.073	0.05	0.045	0.081	0.158	1.095	0.522	4.22	3.447	0.259	0.08	-0.242	1.712	0.313	-0.52	0.162	-0.009	-0.513	0.004	0.129	-0.792	0.084	0.267	0.087	0.209	-0.221	0.706	-0.266	1.712	-0.506	-0.15	0.3	-0.125	-0.09	0.401	0.055	0.483	0.056	0.65	-0.062	-0.089	-0.392	0.789	0.336	-0.77	0.257	1.712	1.613	-0.15	0.424	1.088	0.284	0.337	1.712	0.109	-1.111	1.198	-1.149	-0.011	0.805	0.579	-3.081	-1.52	0.173	0.112	-0.012	0.164	0.138	0.729	-1.174	-0.131	-0.765	-0.099	0.288	0.116	0.57	0.353	-0.747	0.566	0.721	0.499	-0.423	0.311	0.412	0.525	-0.26	0.721	-0.249	0.857	0.096	-2.775	0.03	-0.608	-0.345	-1.63	0.443	2.241	0.465	-0.958	0.939	-1.003	0.223	1.551	3.027	1.417	0.046	0.176	0.522	0.111	-0.934	-0.094	2.126	-0.083	0.453	-1.693	0.209	-1.091	-0.046	-0.669	-0.04	0.338	0.246	-1.673	-0.744	0.03	3.169	-0.116	1.656	0.865	0.625	-0.104	0.252	0.215	-0.126	0.041	-0.049	0.249	0.659	0.361	0.046	0.206	0.189	0.29	-1.432	-2.67	0.864	0.124	0.078	-0.623	-0.873	-0.421	0.107	0.027	-0.617	0.108	0.077	-1.358	-0.109	-1.132	-0.664	0.138	-1.414	0.037	-0.087	-0.922	0.878	-2.641	-0.27	0.42	-1.099	-1.435	-0.446	0.101	-0.193	-0.077	-0.033	0.671	0.947	-1.772	0.083	0.554	0.921	-0.311	0.016	0.24	0.383	-0.39	0.365	1.712	-0.952	1.159	0.648	0.172	0.577	0.091	-0.124	0.158	-0.075	0.922	0.871	0.536	0.032	1.004	-0.355	0.052	0.095	-0.578	-0.309	0.192	-0.828	0.077	0.745	0.551	0.837	0.852	0.842	-2.746	0.619	0.748	0.768	-1.89	0.223	-0.053	-0.365	-0.997	0.895	0.045	1.147	-0.27	1.043	-0.453	-0.092	0.451	0.073	-1.09	0.611	-1.926	0.181	-0.172	0.359	0.434	1.712	-0.104	0.897	0.164
X38395	X35322	0.652	0.086	0.13	0.226	0.668	0.65	0.108	-0.194	0.214	0.661	-0.61	0.735	2.087	-0.435	0.999	-0.296	0.346	-0.055	0.769	0.369	1.05	0.14	0.421	-0.406	-0.82	3.407	0.219	0.243	-0.384	-0.18	0.701	0.232	0.755	0.084	0.119	0.605	0.318	0.649	0.636	-0.294	0.215	0.014	0.284	0.617	-1.462	0.173	0.058	0.026	0.102	0.351	1.051	0.137	0.204	-0.909	-0.257	0.897	1.049	0.432	0.703	0.102	0.196	0.143	0.111	-2.297	0.278	0.23	0.115	0.655	2.183	0.519	0.492	-0.236	0.067	4.509	0.45	0.057	4.091	0.125	-0.057	0.364	0.175	0.404	0.811	0.214	-1.126	0.108	-0.477	1.689	0.03	-0.67	0.627	0.136	0.598	0.337	0.173	-0.677	-0.194	1.466	-0.059	-7.671	0.182	-0.025	-0.018	0.594	-0.594	-0.35	-0.483	0.244	-0.51	0.224	-2.928	0.236	-0.73	2.009	0.185	-0.525	0.399	0.307	1.538	0.563	1.594	0.178	0.164	0.549	0.198	0.126	0.26	-0.456	1.986	1.163	0.538	3.294	-0.046	-0.675	-0.305	-0.468	-0.458	0.267	0.091	-0.73	0.141	-0.329	-0.076	1.108	1.268	0.55	0.156	0.234	1.986	1.157	0.24	0.1	0.171	0.253	0.178	0.155	-0.101	0.16	0.127	-0.309	0.409	-0.12	0.717	0.498	1.986	0.323	0.204	0.452	0.425	0.279	-1.87	0.404	0.307	0.216	1.027	0.119	0.119	0.099	0.182	0.451	-0.914	0.531	1.525	-0.915	0.26	0.48	-0.524	0.491	0.131	0.227	0.179	-0.332	0.971	-0.533	-0.07	0.758	0.693	-1.669	1.818	0.215	0.23	0.178	0.153	0.354	0.716	-0.374	0.838	-0.118	0.265	0.921	0.268	0.426	0.413	0.665	0.285	0.409	0.767	-0.311	1.09	0.2	0.686	1.707	0.862	0.657	0.135	0.182	0.69	0.152	-0.781	0.176	0.678	-0.902	3.06	0.018	0.117	0.433	0.413	0.379	0.621	3.61	-3.107	0.361	0.138	-3.097	0.192	-0.746	0.111	-0.535	0.292	0.332	3.327	-1.796	1.148	0.213	0.061	-0.063	-2.545	-0.051	1.138	-0.063	0.347	1.433	0.033	-0.239	0.725	1.049	-0.043	-0.513	0.182	0.004	0.178	0.108	0.193	-1.022	0.276	0.099	0.117	0.247	0.471	0.988	1.667	-0.581	0.032	0.178	-0.575	0.058	-0.542	0.841	0.418	0.605	0.191	0.191	0.007	0.416	0.229	-0.023	-0.307	-0.759	0.01	0.08	0.39	1.046	-0.129	0.32	0.326	-1.945	0.784	0.545	0.053	0.217	0.519	0.426	0.3	0.953	-2.33	0.174	0.371	-0.466	0.17	0.177	0.239	0.899	0.127	0.272	-12.0	0.662	0.464	0.119	-1.831	0.491	0.183	0.6	0.216	-0.029	1.097	-0.92	0.115	0.138	1.193	0.553	0.036	0.013	0.348	0.245	-0.147	0.264	-0.333	-5.866	2.358	-0.311	0.817	1.004	-1.563	0.61	1.112	0.7	0.902	0.259	0.152	-0.051	1.782	0.191	0.052	0.622	0.159	-0.832	0.192	0.903	0.197	0.182	-0.195	0.34	-0.788	0.275	0.167	-0.51	0.339	-3.165	-0.279	-1.081	0.355
X38395	X32306	-0.623	0.001	0.387	0.206	-0.27	0.929	-0.225	0.805	-0.338	0.833	0.568	0.006	-0.912	0.648	-0.921	0.006	1.487	0.094	0.53	0.142	0.396	-0.294	0.499	-0.441	-0.041	-0.005	0.255	-0.235	1.743	0.321	1.15	0.225	-2.486	-0.065	-0.018	-0.987	-0.068	-2.304	4.924	0.262	0.032	-1.059	-0.099	0.3	0.839	-0.209	-0.065	0.25	0.907	-0.016	-0.607	0.26	-0.067	1.205	-0.22	-0.319	-0.378	-0.594	-0.707	0.003	-0.322	0.004	0.153	1.737	-0.023	0.241	-0.957	0.939	-0.222	0.002	0.01	2.335	0.069	-2.013	-0.382	0.091	-0.458	-0.029	0.251	-2.233	0.359	-0.06	-0.583	0.022	-0.134	-0.061	0.273	1.207	0.187	-1.819	-0.019	0.003	-0.88	0.284	-0.043	0.129	-1.684	1.022	0.185	-3.356	0.041	-0.479	-0.056	0.689	0.928	0.155	-3.675	-0.286	0.987	0.104	-1.218	-0.416	0.846	0.703	0.662	-0.607	-0.883	-0.547	-0.095	-0.628	-0.321	-0.019	0.049	0.648	0.026	0.003	-0.484	1.015	-1.405	-0.266	0.723	-0.26	0.003	-0.691	-2.255	0.649	-0.057	-0.177	0.14	-0.174	-0.04	0.623	0.023	0.076	-0.202	0.463	0.018	0.269	-2.854	-0.015	0.115	0.365	-0.013	-0.485	-0.03	-0.07	-0.745	0.074	-0.264	0.12	0.586	0.202	0.403	1.679	1.287	-0.417	0.108	0.426	-0.597	0.701	-1.457	-1.008	-1.106	-0.388	-0.903	-0.052	0.448	0.016	1.073	0.302	0.17	0.833	-0.733	0.631	-0.031	0.114	-0.62	0.374	1.033	0.121	-0.524	1.197	-0.885	-0.622	0.009	0.619	0.009	1.36	-1.829	0.082	0.084	-0.003	0.241	-0.207	0.324	1.297	-0.267	0.562	0.501	-0.172	0.134	-0.742	0.892	-0.359	0.502	1.241	0.716	-0.352	-0.44	-0.269	1.734	0.066	1.01	-0.21	-0.444	0.097	0.203	0.116	0.915	0.1	0.374	0.971	1.038	-0.111	0.486	-1.254	0.765	0.361	-0.608	-0.753	0.333	-0.22	-0.128	-0.873	-0.044	-0.368	0.097	-1.437	0.488	0.001	-0.999	0.38	-0.179	0.013	-0.145	-0.011	0.396	-0.135	-2.964	0.985	-0.162	1.049	0.111	-0.719	0.705	1.544	0.496	-0.4	-0.263	0.035	-0.002	-0.047	-0.394	0.268	-0.586	-0.008	-0.088	-0.318	-0.639	1.576	2.382	0.684	-0.07	-0.007	0.253	-0.688	-0.413	-0.926	-0.186	-0.083	-0.05	-0.076	1.818	0.279	-0.035	0.848	-0.286	0.262	0.002	0.091	-0.158	0.244	-0.475	-0.025	-0.157	-0.429	-1.453	0.119	0.062	0.039	0.225	0.267	0.087	0.63	0.102	-0.015	0.724	0.358	0.194	-0.018	0.028	0.073	-0.079	0.265	-2.047	-1.198	1.064	-0.962	-1.264	0.076	-0.003	-0.585	-0.121	-0.651	0.62	0.856	0.782	0.002	0.034	-0.287	0.01	-0.091	0.256	0.734	0.127	-0.363	0.012	0.391	-0.059	0.933	0.363	0.217	-0.339	-0.804	0.432	0.178	-0.937	0.159	-0.083	0.278	0.052	-0.407	0.015	-0.023	0.013	0.11	-0.369	-0.754	-0.159	0.041	1.106	-0.478	0.385	-0.096	0.137	0.548	0.155	2.078	-1.633	-1.477	0.511
X38395	X34093	1.474	-0.049	-0.427	-0.74	0.623	0.299	0.17	-0.32	-0.203	-1.533	-2.493	0.494	1.716	0.032	-0.514	-0.065	0.73	-0.185	1.314	0.453	0.011	-0.052	2.021	-1.082	-1.984	-4.161	0.202	-0.166	2.034	-1.999	-0.055	0.435	1.645	-0.028	-0.198	0.029	0.328	-1.313	0.731	-0.232	0.204	0.187	-0.074	-0.188	-0.961	-0.984	-0.149	-0.141	-0.422	-0.044	-1.201	0.17	0.018	1.128	0.085	-0.677	-0.086	-1.934	-1.872	-0.013	-0.192	-0.003	2.056	1.349	-0.261	0.675	-0.828	-0.235	-1.045	-0.542	-0.213	0.341	-0.1	4.362	-0.918	-0.032	0.033	-0.08	0.705	-0.227	-0.048	-0.607	-0.36	0.036	0.466	-0.188	0.217	0.733	-0.024	-1.345	0.178	-0.05	-1.111	-0.225	-0.143	1.555	-1.893	0.037	0.043	1.771	-0.274	-0.798	0.222	0.632	0.375	-0.249	-1.847	-0.252	1.818	0.033	-2.128	-0.023	-1.518	0.236	0.095	0.245	-1.114	0.373	0.4	0.584	-0.066	0.001	-0.048	0.698	-0.264	-0.044	0.705	0.132	0.014	1.583	-0.115	-2.467	-0.048	0.196	-1.201	0.283	-0.213	-0.198	0.086	0.272	-0.094	-0.431	-0.618	0.792	3.167	0.321	-0.048	1.313	-2.886	-0.441	-0.05	-0.165	-0.048	0.827	-0.058	-0.278	-0.603	-0.065	0.027	-0.05	0.177	-0.067	0.875	0.209	0.888	-0.3	0.575	0.35	-0.744	-0.304	-0.604	-1.235	-1.981	0.022	-1.309	-0.028	0.176	0.304	1.216	-0.18	0.529	0.16	-0.415	-0.271	0.362	0.167	-2.154	-0.096	-0.341	-0.019	-0.682	0.107	-0.406	-0.418	-0.057	-0.457	0.897	0.928	-1.792	0.037	0.156	0.082	0.011	0.502	-0.356	-0.543	-1.699	-0.06	0.343	0.507	0.229	-0.209	-0.512	-0.1	-0.484	-1.034	0.737	-0.354	-0.008	-0.57	1.147	-2.393	0.13	0.492	0.42	0.356	1.042	-0.042	1.382	0.354	1.418	-0.749	-1.714	0.146	-0.092	-0.428	1.063	0.05	-1.028	2.17	-3.352	-0.177	-0.133	0.143	-0.1	2.732	-0.005	-0.859	0.119	-0.55	1.416	-0.979	-0.45	0.046	-0.087	0.868	0.067	-0.035	-1.745	-0.328	0.083	-0.661	-0.098	-0.549	0.776	0.632	0.285	-0.314	-0.115	-0.14	-0.047	-0.064	0.009	-0.099	-0.221	-0.047	-0.149	-0.2	-0.062	1.072	-1.557	0.672	-0.089	-0.031	-0.021	1.023	-0.357	0.589	-0.141	-0.558	-0.058	0.195	-0.634	0.304	0.069	0.551	-0.347	-0.062	-0.036	-0.004	-1.65	0.07	-1.147	0.173	-0.21	-0.428	-1.823	0.015	-0.105	-0.023	0.421	0.185	-0.504	-0.219	0.553	-0.054	-0.157	-0.516	-0.196	-0.051	-0.117	0.216	0.004	0.418	0.223	3.793	1.098	0.051	0.078	-1.374	0.027	2.735	-0.092	-0.096	-0.036	0.844	-0.995	-0.049	0.095	0.017	-0.05	-0.052	0.355	0.1	-0.006	-0.338	-0.06	0.514	-0.334	0.444	-0.194	0.325	0.805	-0.492	-1.016	-0.861	0.351	0.126	-0.031	0.183	1.938	-0.42	-0.025	-1.227	-0.001	-0.113	-0.082	0.065	-0.178	-0.058	0.552	-0.872	0.62	0.082	0.147	-0.228	0.121	-1.151	0.392	-0.764	-0.091
X38395	X590	0.987	0.211	-0.447	0.585	0.224	0.439	0.223	0.424	0.188	3.147	-0.273	0.954	2.059	-0.307	-0.337	0.024	1.83	-1.009	0.727	0.382	-0.014	0.25	2.161	-4.51	-1.21	0.005	0.119	0.323	0.167	-0.114	0.469	0.055	-1.52	-0.794	0.304	0.45	-0.572	-0.152	1.311	0.451	-0.09	0.504	0.394	-1.171	0.636	-0.463	-0.755	0.271	0.501	0.366	1.643	0.103	0.257	0.814	0.229	0.412	1.152	-2.583	-0.644	0.255	0.12	0.176	-0.193	0.89	0.235	0.173	-0.695	0.55	2.775	-0.468	2.234	0.855	0.407	2.492	1.256	-0.071	-1.681	0.249	0.305	0.052	0.341	0.602	-0.533	0.01	1.493	0.242	0.664	1.77	0.27	-3.115	0.348	0.234	-0.599	0.173	0.097	0.854	-0.467	0.395	-0.147	-3.24	0.292	-1.149	-0.711	-0.337	0.486	-0.769	0.711	0.617	0.171	0.286	-1.139	-0.151	1.256	1.778	1.744	0.601	-1.092	0.703	1.721	-0.981	1.102	0.088	0.076	0.504	0.317	0.19	0.313	0.759	-0.131	1.403	-1.111	-0.756	0.231	1.288	-0.297	1.218	-0.407	0.347	0.405	0.974	0.111	1.139	0.696	0.499	5.237	0.436	0.232	-0.032	-0.016	-1.242	0.435	0.299	0.161	-0.254	0.129	0.282	-1.758	0.221	0.271	0.035	0.353	-0.044	-0.068	-0.298	1.525	0.074	-0.788	0.267	-0.804	0.644	0.448	0.031	1.6	-0.709	-0.86	-0.159	0.018	-0.762	0.637	0.299	0.438	0.99	2.058	2.154	0.333	0.288	1.442	0.531	0.883	2.596	-0.051	0.774	0.441	-0.018	0.14	0.793	0.564	2.473	-0.956	0.251	0.312	-0.104	0.333	-0.181	0.698	0.819	0.043	-0.842	0.244	-0.232	0.321	0.738	0.331	0.505	-0.295	0.86	-0.562	-0.376	0.548	-0.578	1.074	-0.679	1.099	1.277	0.424	0.223	0.396	0.291	0.578	-0.092	-0.434	1.325	0.657	0.748	1.388	1.409	0.974	0.37	0.58	3.218	0.744	-0.325	0.158	0.279	0.227	1.446	0.182	0.342	0.867	0.417	-0.362	-0.086	0.04	0.244	-0.298	0.099	0.012	0.128	-0.176	-0.805	0.356	2.582	-0.368	-1.745	0.19	1.191	0.414	-0.287	-0.323	-0.046	0.224	0.262	0.246	0.668	0.042	0.25	0.293	-0.887	0.371	-0.744	-0.206	0.701	-0.051	0.251	0.369	-0.033	0.163	-0.049	0.369	0.437	0.12	0.26	-0.414	0.107	0.435	-0.373	0.375	1.081	0.126	0.208	0.613	0.716	5.746	0.446	0.125	-0.436	-0.441	0.414	0.015	0.211	0.421	0.458	-1.569	0.62	-0.976	0.171	0.478	0.631	0.255	-0.088	0.297	0.767	-0.138	0.762	0.988	0.638	-2.124	-0.661	0.151	-0.245	0.076	0.81	0.267	0.44	-0.283	0.97	0.35	0.032	0.441	-0.055	0.25	0.169	0.163	0.458	0.291	0.054	0.209	0.657	-1.516	0.93	1.335	-0.5	0.716	0.799	-1.269	-0.875	0.908	0.075	-0.357	0.075	0.682	0.473	0.232	-0.06	0.245	1.121	0.609	-1.552	-0.083	0.241	0.421	-0.073	0.796	0.288	-0.504	-0.402	-1.521	0.24	0.645	-0.505	0.026
X38395	X3127	-0.706	0.219	0.815	1.567	-0.829	-0.444	-0.342	0.493	0.265	1.553	1.212	0.701	0.147	-0.327	0.679	0.199	1.222	-0.239	-1.574	0.347	-1.525	0.072	-4.409	1.056	3.13	0.273	0.262	-0.099	-1.925	1.154	0.587	0.384	-1.276	0.147	0.209	0.523	0.899	0.715	0.801	-0.326	0.231	0.77	-0.464	1.191	1.876	0.615	0.253	0.21	-0.645	0.418	-2.411	-0.334	0.187	-0.777	0.26	0.36	0.915	-4.236	0.904	-0.016	0.749	0.014	1.143	1.062	0.301	-0.142	0.107	1.214	2.406	0.419	1.378	0.963	0.435	0.332	0.971	-0.058	0.544	0.146	0.409	0.241	-0.503	0.491	0.986	-0.152	1.064	0.271	0.24	1.764	0.096	-2.266	0.533	0.052	1.224	0.819	0.136	-0.365	1.0	-2.299	-0.33	3.574	0.245	0.859	-0.35	0.173	0.0	-0.224	0.331	-0.501	-0.403	0.082	-2.034	0.24	0.965	0.913	0.81	-0.007	-0.634	0.338	0.993	0.562	0.817	-0.154	-0.11	-0.08	0.357	0.164	0.501	0.483	1.104	0.152	-0.699	-2.622	0.045	1.781	1.332	1.053	0.271	0.297	0.537	1.309	-0.066	0.982	0.704	-0.103	6.083	-0.447	0.108	0.116	-2.249	-1.025	0.171	0.257	0.173	0.099	0.203	0.28	-1.799	0.143	0.302	-0.461	0.123	1.134	-0.34	-0.718	1.728	0.451	-0.409	-0.609	-0.475	0.476	-1.576	0.78	1.328	0.259	0.045	0.138	0.147	0.442	-0.236	-0.146	0.649	0.81	-0.303	1.134	-0.141	0.724	0.76	-0.073	-0.495	1.855	0.606	-1.206	0.953	0.796	0.203	0.627	-0.263	1.049	-2.8	-0.014	0.283	0.198	0.145	0.228	-0.097	0.023	1.157	0.446	-0.092	0.565	-0.266	0.634	0.802	-0.82	0.483	0.477	-0.032	0.533	-0.736	0.467	0.347	1.153	0.566	-0.357	1.285	0.127	-0.513	0.253	-0.657	0.301	1.343	2.012	-3.377	0.004	1.748	-0.618	0.057	0.371	-1.893	0.458	-3.856	0.28	0.249	0.409	0.213	-0.099	-0.056	0.686	-0.209	0.466	-1.28	-0.862	0.68	0.042	-0.259	0.214	-0.002	0.305	0.484	1.086	0.19	4.121	-0.547	-0.815	0.314	-0.307	0.435	-0.009	-0.255	0.228	0.057	0.216	0.281	0.724	0.235	0.117	0.257	0.198	0.264	-0.643	1.627	-0.024	0.205	0.17	0.336	-0.265	0.276	0.785	0.411	-0.542	0.213	-0.158	-1.193	1.123	0.416	-1.482	0.347	-1.378	0.158	0.154	0.488	-0.249	4.32	0.38	-0.424	-1.244	1.037	0.624	0.018	0.25	0.287	0.332	0.784	0.064	-0.734	0.162	-0.564	1.033	0.237	0.078	-0.045	0.527	-0.361	0.72	1.587	0.914	1.094	-0.414	-0.437	0.531	0.076	-0.983	0.138	0.496	1.265	1.081	1.028	-0.054	0.844	-0.041	-0.022	0.208	0.423	0.373	0.25	1.19	0.079	0.933	-1.18	1.152	0.684	0.694	-0.801	-0.489	-1.135	0.668	0.547	-0.319	-0.138	0.232	1.572	-0.759	-0.76	0.887	0.014	1.033	0.26	-0.959	-0.127	0.185	-0.089	0.136	-0.389	-0.049	-0.028	-0.54	0.433	1.139	1.971	-1.15	0.341
X38395	X15716	-0.253	-0.113	-0.029	0.529	0.552	-0.823	0.221	-0.332	-0.31	2.085	-1.197	-0.265	-0.824	0.17	-0.593	-0.08	0.558	0.08	0.552	-0.043	0.692	-0.065	-0.176	-1.512	-2.247	-3.306	0.194	-0.087	-0.878	2.073	-0.538	-0.117	-0.507	-0.074	-0.12	0.46	-0.183	0.119	1.517	0.925	-0.072	0.797	-0.186	-0.146	1.134	-0.076	-0.192	-0.043	0.243	-0.66	-2.393	-0.207	0.071	-0.34	-0.091	-0.322	0.238	-0.962	-0.005	-0.107	0.605	-0.089	-1.103	0.628	-0.001	-0.023	-0.113	-0.344	0.561	-0.943	0.029	-0.688	-0.192	-0.774	-0.39	0.005	-1.984	-0.185	-0.28	-0.546	0.228	0.038	0.259	0.095	-2.098	0.091	0.077	-0.03	0.059	0.929	-0.664	-0.059	0.852	1.244	-0.052	0.785	0.071	-1.093	0.002	-1.815	0.111	-0.62	-0.355	0.179	0.222	-0.355	-1.452	0.01	-0.03	-0.096	-0.314	0.1	-0.659	0.837	-0.358	0.705	-1.108	-0.073	0.455	2.139	0.433	-0.109	-0.071	0.918	-0.03	-0.04	-0.549	-0.065	0.044	1.108	0.542	-1.864	-0.063	-0.138	1.478	0.101	-0.214	0.089	-0.451	0.855	-0.127	1.153	-0.048	1.038	-0.816	0.604	-0.047	-0.113	-6.937	1.783	0.129	-0.036	-0.079	0.514	-0.068	-0.254	0.191	-0.062	-0.227	-0.365	0.419	-0.523	1.171	-0.018	0.465	-0.542	0.27	0.575	-0.622	1.099	0.938	0.307	-0.489	0.128	-0.468	-0.137	-0.113	-0.158	0.317	0.375	1.056	0.391	-0.575	1.698	-0.141	-0.096	0.252	0.212	0.221	-2.348	-0.718	0.324	-1.157	-1.116	-0.044	0.826	0.028	-1.155	-3.075	-0.007	0.41	0.019	-0.017	-0.158	-0.722	-1.029	1.161	-1.034	-0.097	-0.908	-0.108	0.597	0.822	0.925	-0.05	-0.539	0.821	-0.182	0.218	-0.677	2.303	-1.456	0.777	1.931	0.05	-0.003	-0.476	-0.039	-0.374	-0.269	2.161	-2.514	0.684	0.897	-0.397	-1.482	1.095	0.135	-2.098	4.273	2.435	0.79	-0.06	-0.362	-0.081	0.347	0.09	-0.872	0.599	-0.397	-0.193	0.269	1.344	-0.059	-0.294	-0.063	0.304	-0.113	0.04	0.067	-0.062	0.506	-0.141	-0.684	1.251	1.774	-0.156	-0.548	0.13	0.168	-0.042	-0.057	-0.257	-0.452	0.154	-0.068	0.123	0.051	-0.227	0.371	-0.622	0.399	-0.054	-0.058	-0.332	-1.34	-0.321	-0.548	-0.147	-0.387	0.034	-0.094	-1.093	-1.106	-0.35	-0.501	-0.096	3.441	-0.06	-0.132	0.092	-0.495	-0.305	-0.065	-1.095	-4.165	-0.264	0.084	-0.098	-0.069	0.143	-0.483	0.085	0.472	0.614	-0.055	0.05	-0.628	-0.101	-0.058	0.036	0.009	-0.18	-0.873	-1.287	-1.001	0.974	1.309	-0.433	0.002	0.039	-0.032	0.12	-0.518	-0.613	0.533	-1.262	-0.063	0.365	-0.415	0.135	-0.049	-0.074	-0.014	0.011	0.049	0.005	-1.222	2.017	-0.839	1.372	-0.054	-1.052	-0.494	-0.746	0.686	-0.335	-0.061	-0.112	0.476	-0.03	0.737	-0.063	-2.261	-0.067	1.583	-0.552	-0.111	0.231	-0.057	0.497	-0.414	-0.58	0.118	-0.109	0.074	0.174	-0.802	-0.42	-0.558	0.264
X38395	X40730	-1.131	-0.014	-1.0	0.405	0.065	0.146	-0.199	-0.505	-0.346	1.646	-0.378	0.925	-1.347	-0.131	0.411	0.06	0.333	-0.275	0.53	0.372	-0.367	0.023	2.41	-0.538	0.957	-1.811	0.006	0.223	0.467	0.342	0.08	-0.119	-1.663	-0.034	-0.028	0.073	-0.348	0.324	1.496	0.085	0.008	-0.319	-0.638	0.023	-0.539	-1.195	-0.253	0.188	-0.948	-1.035	-0.711	0.258	0.094	3.434	-0.127	0.566	0.205	-1.123	0.355	-0.107	-0.073	0.106	-0.454	0.504	0.109	-0.112	-0.732	2.139	1.217	-0.136	0.561	0.023	0.196	0.599	0.975	-0.158	4.332	0.033	0.064	-0.04	0.429	-0.059	-0.278	0.067	-3.634	0.393	0.122	1.192	0.099	0.831	-0.471	0.052	-0.069	0.551	0.043	0.611	-1.028	-0.591	-1.086	-1.978	0.102	0.359	0.079	1.028	4.49	-1.377	-2.162	1.052	0.551	0.192	1.791	-1.055	1.745	0.325	0.201	-0.127	0.38	0.298	0.913	-1.751	-2.396	0.034	0.058	0.305	-0.359	-0.054	0.183	1.099	-0.865	0.469	-0.165	-0.912	0.027	-2.185	-0.361	0.5	-0.189	0.531	0.225	-0.263	0.082	0.068	0.491	1.334	3.627	0.76	0.018	0.171	0.136	0.206	-0.165	-0.074	-0.047	0.247	-0.044	-0.323	-0.702	0.064	0.095	-0.08	0.226	1.249	0.917	0.255	0.871	-0.221	0.146	-0.323	-0.344	-0.625	-0.74	-0.06	-0.255	-0.155	0.192	-0.029	0.121	-0.573	-0.395	0.235	-0.537	0.123	2.355	0.43	-0.151	-0.028	-0.466	0.118	0.025	0.4	-0.604	-0.878	0.766	-1.563	0.013	0.147	-0.383	1.32	-0.284	0.088	0.166	0.04	0.141	0.274	0.148	2.793	-2.829	-0.0	0.182	0.568	0.11	0.729	0.199	-1.768	0.141	-0.285	0.038	0.191	0.1	0.634	1.041	0.918	0.522	1.102	0.44	0.051	-3.742	0.046	-0.267	0.012	0.446	-2.175	2.789	0.329	1.013	-0.568	0.503	0.021	2.119	-2.325	-0.577	-0.159	0.14	-1.246	-0.052	-0.41	0.013	0.611	-0.154	-0.204	-0.847	0.15	-0.67	0.08	0.204	0.103	0.188	0.105	-1.288	0.613	0.168	-1.861	0.002	-0.652	0.266	-0.7	0.337	-0.582	0.001	0.075	0.044	0.012	0.246	0.453	0.442	-0.035	0.164	-0.052	-0.06	0.592	1.051	0.288	0.113	0.036	-0.023	0.092	-0.504	-0.161	0.427	0.64	0.19	-0.011	-1.832	-0.41	-0.017	0.536	-0.365	-0.17	0.037	0.084	0.54	0.287	-0.965	-0.27	0.098	-1.616	-0.731	0.031	-0.143	0.072	0.542	0.466	-0.774	1.255	-0.161	0.048	0.05	1.219	-0.088	0.056	-0.025	0.381	-0.006	0.067	1.187	-0.504	-0.811	-0.78	0.532	0.156	0.046	0.141	0.072	-0.115	0.522	-0.006	-0.012	0.031	1.336	-0.29	0.049	0.016	0.553	0.191	0.009	-0.07	0.055	-0.054	-1.964	1.1	0.175	1.108	0.405	-0.092	0.687	0.267	0.206	0.072	0.088	0.057	-0.14	-0.646	0.029	0.289	0.063	0.473	-0.654	0.988	-0.347	0.044	0.791	-0.086	-0.076	0.222	0.115	-0.09	0.284	0.504	-0.775	-0.634	0.032
X38395	X21025	-0.395	0.104	-0.533	0.386	0.313	-0.966	-0.342	-0.189	0.172	1.73	0.281	0.269	-0.248	0.272	-0.182	0.124	-1.17	-0.117	-0.205	0.198	-1.541	-0.441	2.752	2.2	-0.547	1.432	0.186	-0.161	-1.311	1.498	0.445	0.31	0.467	0.117	0.253	-0.547	-0.028	0.536	0.315	0.494	0.109	0.294	0.117	0.239	0.903	-0.401	-0.467	0.013	0.342	0.43	0.63	-0.151	0.121	-0.127	-0.117	-1.031	-0.13	0.667	-1.173	0.062	-0.093	0.066	0.432	0.572	0.063	0.059	-0.807	-1.12	-0.27	0.157	0.458	0.138	-0.109	4.431	-2.24	-0.01	-1.939	-0.054	0.138	-1.098	-0.151	0.413	0.176	0.041	-0.188	0.155	-0.153	-1.073	0.185	1.267	-0.512	0.097	-0.349	-0.51	-0.017	0.197	0.076	-2.064	0.254	-0.402	0.179	0.011	0.05	-0.385	1.645	-0.362	-2.769	0.421	-0.217	0.194	-0.997	0.324	1.05	-0.549	1.094	0.799	-0.305	-0.722	-0.651	0.441	-1.587	0.102	-0.025	-0.029	0.198	-0.097	0.284	-0.062	-1.314	-0.144	-2.693	1.562	0.069	1.357	4.151	1.539	-0.135	0.302	0.619	-1.313	0.167	0.086	0.745	1.666	7.403	0.251	0.099	0.399	-4.035	0.104	-0.278	0.227	0.121	0.05	0.121	0.247	-0.741	0.125	0.088	0.227	-0.054	1.281	0.9	-0.575	-0.733	0.088	0.277	-0.641	-0.146	0.526	-0.864	0.221	-1.016	-0.308	0.541	0.154	0.178	0.137	1.083	0.482	1.705	0.341	-0.4	1.173	-0.174	0.101	-1.193	0.115	-0.938	-1.172	0.117	-1.179	-0.285	-0.558	0.049	-0.517	0.205	-0.84	-5.911	-0.096	0.258	0.097	0.27	-0.405	-0.011	0.166	-0.693	-2.407	-0.465	1.052	-0.64	-0.001	-0.5	0.822	-0.114	0.122	0.665	0.399	0.871	1.005	1.756	0.952	0.137	0.691	2.391	0.126	1.589	0.204	-0.947	0.293	0.306	0.664	-0.189	-0.116	-0.371	-0.294	1.089	-0.055	1.351	-0.81	0.329	-0.166	0.257	0.554	0.124	0.189	0.018	-0.346	-0.404	0.139	-0.206	-0.28	1.065	0.172	-0.269	0.141	0.104	0.215	0.162	0.53	-0.003	1.271	0.067	0.998	1.342	1.755	0.787	0.793	0.196	-0.002	0.105	0.072	0.123	0.017	0.413	0.077	0.182	-0.12	-0.876	0.56	-0.189	0.32	-0.061	0.105	0.076	1.683	-0.446	0.454	0.008	0.321	0.156	-0.01	-1.335	-0.311	0.354	1.542	0.045	-0.904	0.114	0.073	0.267	1.325	-2.712	-0.157	0.588	1.218	-0.077	0.513	-0.04	0.142	0.059	0.079	0.436	1.178	0.593	0.106	0.093	0.411	0.104	0.12	-0.339	0.442	0.176	-0.19	0.696	-0.176	3.573	-0.216	0.168	0.409	0.125	-0.841	0.175	0.023	0.447	0.86	-0.35	0.102	1.067	0.142	0.051	0.12	0.77	0.184	0.085	1.249	0.116	-0.387	0.413	0.387	-0.14	0.092	-0.337	0.586	1.721	-0.753	0.745	0.009	0.129	0.133	1.089	-0.207	0.114	0.947	0.083	1.276	-0.49	-0.741	-0.042	0.105	0.762	0.433	-0.078	0.117	0.055	0.019	0.429	-3.064	1.485	1.327	0.154
X38395	X27513	0.668	-0.402	0.824	-0.193	0.587	0.95	0.512	-0.43	0.2	3.636	-0.669	0.528	-1.886	0.123	0.237	0.163	-0.117	0.665	0.89	0.237	-0.384	-0.131	-3.143	-0.678	1.166	0.903	0.156	0.124	1.868	2.595	0.398	0.057	-4.786	0.153	0.076	0.26	0.089	0.433	0.668	1.257	-0.25	0.154	0.653	-1.328	-1.124	-0.257	-0.014	-0.056	0.283	0.44	-3.712	-0.065	-0.357	0.938	0.103	-0.216	1.361	-0.085	0.3	0.174	-0.553	0.153	-0.172	0.481	0.279	0.168	-0.377	2.185	0.387	0.06	0.389	-0.451	0.358	5.862	0.088	0.156	-2.422	0.221	0.337	0.471	-0.238	0.055	-0.889	-0.014	-0.507	-0.105	0.863	-0.201	0.07	1.52	-4.163	0.083	-1.798	0.381	0.195	-0.11	0.193	-0.031	0.002	-3.728	0.173	-1.635	0.164	0.517	-0.121	-1.37	-0.343	0.788	-0.623	0.208	0.07	0.506	-0.138	1.601	-0.022	0.578	-0.158	0.807	0.369	1.788	-1.339	0.059	0.072	0.454	0.364	0.157	0.292	-0.914	0.228	0.921	0.555	-1.929	0.051	1.546	0.299	0.437	-0.188	0.205	0.228	-0.39	0.203	0.616	0.784	1.831	7.463	0.419	0.03	0.206	1.09	0.668	0.276	0.154	-0.024	-0.221	-0.128	-0.096	-0.513	0.163	0.278	0.013	0.003	1.727	1.134	0.885	-0.04	-0.176	-0.337	0.616	0.475	0.423	-0.566	0.255	0.413	-0.354	1.168	-0.112	0.127	-0.544	0.766	0.422	0.666	0.113	2.168	0.167	0.192	0.605	-1.704	0.084	0.008	1.194	-0.337	-0.52	1.152	-0.918	0.114	0.561	-1.121	-4.069	-1.5	0.178	0.254	0.153	0.132	0.396	0.357	-1.293	0.62	-0.017	0.219	0.174	0.529	0.221	-0.068	1.354	0.549	0.821	0.962	-0.143	0.232	-0.195	1.212	2.857	0.743	0.449	0.271	0.158	1.053	0.227	0.435	0.159	0.654	2.112	0.975	0.508	-0.656	3.046	0.955	0.38	-4.263	1.371	1.085	0.359	0.014	0.138	0.006	1.605	0.19	-0.147	-0.112	0.462	-0.716	0.645	0.133	0.161	0.392	-0.294	-0.788	0.16	1.745	-0.228	0.125	0.229	0.197	-1.156	1.502	-0.648	0.264	-0.463	0.252	-0.376	0.13	-0.057	-0.216	0.57	0.295	0.156	0.102	-0.024	0.009	1.27	0.869	0.783	0.176	0.153	0.261	-1.021	-0.424	-0.018	0.425	0.547	-0.253	0.168	-1.406	0.576	0.361	1.1	0.187	-0.719	0.114	0.18	0.507	0.163	-2.239	0.208	0.404	-4.148	-0.458	0.307	0.066	0.189	0.577	0.16	0.31	1.245	0.581	0.157	0.387	-0.395	0.123	0.133	0.105	0.988	0.171	0.105	-3.064	-0.509	1.665	-0.779	0.49	0.224	0.117	-0.583	0.122	0.234	1.372	1.048	0.551	0.146	0.831	0.386	-0.049	0.029	0.073	0.298	0.2	0.857	0.163	-0.934	2.022	0.913	0.759	0.186	1.175	-0.736	-0.823	0.086	0.265	0.241	0.041	-0.126	1.013	-0.639	0.15	0.42	0.111	1.306	0.064	-0.157	-0.351	0.126	0.637	-0.38	0.068	0.228	0.238	0.318	0.267	-0.064	-0.519	-0.795	-0.041
X38395	X18349	-0.506	0.014	-0.07	0.805	0.092	0.853	0.228	-0.061	0.057	2.297	-0.171	-0.037	2.294	0.072	0.389	0.151	-0.452	0.285	0.54	0.065	0.336	0.128	-1.322	-1.996	-1.169	-0.162	0.111	0.041	0.607	1.376	0.393	0.167	-0.744	0.045	0.063	0.092	0.299	-0.053	1.273	-0.208	0.03	0.22	0.264	-1.426	0.009	-0.72	0.16	-0.355	0.85	-0.29	-3.466	0.157	-0.294	1.174	0.269	0.829	0.751	0.05	-0.141	0.161	-0.322	0.166	-0.423	0.839	0.289	-0.008	-0.018	0.98	-0.859	-1.835	0.088	0.097	0.378	5.393	0.517	0.191	-2.122	0.058	0.141	0.812	0.086	0.555	0.103	0.021	-1.316	-0.003	0.12	0.157	0.203	0.133	0.023	0.149	-0.845	0.795	0.188	0.238	-1.707	0.323	0.054	-5.999	0.177	0.452	0.229	-0.013	-0.034	-0.752	-0.8	-0.004	0.588	-0.039	-2.26	-0.711	-0.322	0.921	-0.207	1.019	-0.3	0.159	0.842	1.809	-1.042	0.129	-0.13	0.629	0.186	0.113	0.087	-0.613	-2.371	-0.084	0.277	-0.572	0.122	0.179	-1.033	0.223	-0.418	0.249	0.049	0.711	0.015	1.256	0.737	2.258	5.865	0.555	0.114	0.382	-6.438	1.064	0.562	0.118	0.069	0.497	-0.025	-0.085	-0.361	0.153	0.013	0.196	0.428	1.279	1.211	-0.595	1.587	-0.116	-0.167	-0.195	0.021	0.436	-2.597	0.507	0.032	-1.669	0.063	0.005	0.083	-0.051	1.185	0.395	0.292	0.186	1.216	0.952	-0.05	0.615	0.296	0.015	0.668	1.005	-0.821	0.734	0.019	-0.991	0.153	0.778	0.055	-1.215	0.388	-0.028	0.218	-0.004	0.276	0.112	0.701	-0.648	0.083	-1.068	-0.363	0.103	0.2	0.462	0.625	1.006	0.198	1.109	1.142	-0.024	0.777	-0.485	1.283	-0.078	0.589	0.82	1.252	0.035	0.088	0.222	-0.09	0.168	0.276	0.393	4.666	0.472	1.387	1.357	0.792	0.391	-3.914	0.865	2.762	0.379	0.223	0.368	0.05	0.614	0.199	0.014	0.15	0.499	-1.577	0.228	1.016	0.189	0.112	0.042	0.303	0.042	-0.415	-0.171	0.271	-1.2	0.172	-1.396	1.363	0.388	0.573	-0.411	-0.002	-0.405	0.111	0.125	-0.215	0.341	0.093	0.146	0.206	0.136	-0.145	0.656	-0.11	1.193	0.017	0.055	0.151	0.168	-0.481	0.769	0.278	-0.089	0.175	0.101	0.065	0.929	0.051	1.271	-0.358	2.418	0.12	0.145	0.186	0.321	1.888	0.254	-2.237	-5.075	0.335	0.453	-0.087	0.027	0.457	0.485	0.814	1.572	0.901	0.136	0.392	-0.008	0.11	0.145	0.193	1.202	0.146	-0.244	0.556	-0.889	1.837	0.456	0.311	0.267	0.149	0.179	0.174	0.362	1.27	1.053	0.456	0.139	2.204	-0.333	-0.279	-0.021	0.428	0.08	0.22	0.794	0.101	-0.967	1.425	0.51	0.005	0.935	-0.799	-0.824	0.028	0.067	0.127	0.257	-0.615	0.368	0.932	-0.216	-0.788	1.068	0.139	1.457	-0.527	-0.356	0.234	0.148	0.423	-1.162	0.262	0.146	0.04	0.163	0.208	1.754	-0.122	-1.083	0.292
X38395	X32405	0.674	0.081	-0.711	0.785	0.309	-0.455	0.911	-0.114	0.253	1.137	-0.797	0.413	-0.854	0.085	0.059	0.124	2.349	-0.156	1.02	0.119	0.822	0.14	-2.757	1.511	-4.789	-1.747	0.23	-0.268	0.581	0.496	0.383	0.196	-0.224	0.16	-0.201	0.352	-0.312	-0.025	-0.492	-0.428	0.13	-0.698	-0.378	-0.14	0.963	0.328	0.248	0.216	0.649	-0.343	1.591	0.122	0.073	-0.136	0.122	-0.087	0.774	2.518	-0.057	-0.043	-0.186	-0.077	1.598	1.456	0.274	0.342	0.596	0.971	1.188	0.451	-1.927	-0.154	0.127	3.955	0.174	-0.015	-3.872	-0.03	0.041	0.275	0.119	0.298	-0.087	0.138	1.431	0.263	0.413	-1.525	0.167	0.477	-0.735	0.126	0.036	0.925	0.198	-1.4	1.071	1.617	0.542	13.445	0.23	-0.018	-0.168	0.115	-2.103	-0.936	2.207	0.597	-0.594	0.002	-0.416	0.275	0.103	-0.523	0.064	0.14	-0.042	-0.362	0.269	-0.601	-0.197	0.16	0.124	0.377	-0.098	0.114	-0.254	-0.803	0.365	0.764	0.431	2.624	-0.043	1.367	1.19	0.252	0.336	0.037	-0.083	-0.997	0.125	0.864	0.458	-0.104	-5.051	0.542	-0.047	0.04	2.418	-0.237	0.037	0.037	0.127	0.629	0.163	0.156	1.028	0.083	-0.106	-0.214	0.303	-0.032	0.581	1.376	-0.374	-0.255	0.092	-0.14	-0.083	0.552	1.868	0.486	0.31	-0.468	-0.245	0.188	0.123	0.312	1.274	0.212	1.405	0.913	0.614	0.177	0.066	0.654	0.378	0.33	0.004	2.103	-0.387	1.428	1.341	-0.982	0.126	0.488	0.469	-3.528	-3.559	0.212	0.126	0.1	0.17	-0.276	0.191	-1.678	1.222	-0.372	-0.212	-1.085	0.403	0.54	-0.172	0.44	0.006	0.809	0.958	0.443	0.701	0.003	0.978	-1.494	-0.221	0.759	0.615	0.142	0.54	0.224	-0.335	-1.174	-0.196	-0.016	-0.715	0.718	1.084	1.957	0.74	0.382	2.084	1.416	2.006	0.239	0.261	0.091	0.097	1.193	0.208	0.094	-0.131	0.099	0.027	0.661	0.251	0.06	0.274	0.131	0.414	0.244	-0.882	0.073	0.267	-0.414	0.215	0.677	-0.783	-1.166	-0.92	0.258	0.271	-0.072	-0.299	0.086	0.09	0.193	-0.652	0.159	0.039	0.167	0.24	-0.784	0.086	-0.658	0.043	0.148	0.021	0.299	-0.163	0.974	-0.286	0.155	-0.006	0.091	1.266	-0.929	-0.768	-0.184	-0.419	1.771	0.157	-0.244	-0.386	0.639	3.671	0.015	0.473	0.97	-0.623	0.807	0.126	0.06	0.338	0.277	-0.719	0.492	0.32	0.068	0.105	-0.553	0.212	0.051	0.251	0.45	-0.228	-1.209	1.796	0.718	1.619	0.747	-2.961	-0.792	0.086	0.008	0.198	0.332	-0.436	0.943	-0.867	0.109	0.918	0.283	0.1	0.16	0.532	-0.637	0.129	0.761	0.157	-2.213	0.935	-0.155	-0.793	-1.251	-2.974	0.001	2.159	2.329	-1.151	0.218	0.04	0.47	2.587	0.459	-0.669	0.089	-0.27	0.394	0.449	-0.084	0.291	0.04	0.348	-1.346	-0.552	0.221	0.24	0.68	-0.327	-3.009	-0.019	0.315	0.253
X38395	X1123	-1.823	0.167	0.84	1.212	-1.655	-0.291	-0.365	0.559	0.223	1.541	2.998	0.524	0.288	-0.272	0.702	0.133	1.37	-0.372	-0.455	0.319	-1.211	0.144	-1.388	-0.044	7.056	0.584	0.148	0.02	-1.132	2.041	0.198	0.304	-0.014	0.128	0.101	0.215	0.377	0.591	0.282	-0.43	0.163	0.764	-0.298	0.723	1.524	0.277	0.041	0.143	-0.197	0.38	-1.135	-0.142	0.166	-0.323	0.194	-0.014	0.682	-3.236	0.409	0.043	0.657	0.003	0.964	0.755	0.205	-0.099	0.223	0.693	0.617	0.348	2.332	1.074	0.143	2.856	1.746	0.044	0.867	0.039	0.451	0.532	-1.828	0.515	0.708	0.087	0.959	0.266	0.729	0.542	-0.059	-1.964	0.305	0.133	0.683	0.719	0.07	-0.2	0.825	-0.118	-0.006	0.79	0.206	0.409	-0.305	0.133	0.268	0.121	1.134	-0.35	-0.406	-0.511	-3.598	0.211	0.607	0.786	0.967	-1.777	-0.109	0.262	0.985	0.592	0.746	-0.442	0.122	0.173	0.38	0.086	0.578	0.171	0.944	-2.737	-0.359	-1.46	0.134	1.473	1.5	0.326	0.015	0.141	0.217	0.144	-0.037	0.955	0.28	-0.593	2.35	-0.002	0.113	-0.098	-3.399	0.132	0.366	0.175	0.122	0.313	0.112	0.198	-0.516	0.14	0.279	-0.137	0.114	0.828	-0.052	-0.001	1.55	0.065	-0.34	-0.045	-0.496	0.447	-1.568	0.545	1.181	0.255	-0.259	0.06	0.168	0.136	-0.224	-0.145	0.784	0.762	0.705	0.53	-0.009	0.426	0.928	0.108	-0.607	1.745	0.223	-0.174	0.924	1.005	0.092	0.644	-0.029	-0.655	-1.902	0.138	0.226	0.13	-1.079	0.215	0.216	0.208	0.736	-0.007	-1.65	0.003	0.173	0.521	0.749	-0.422	0.443	0.573	-0.244	0.127	-0.063	1.615	-0.459	-0.157	0.423	-0.922	0.201	0.078	0.263	0.206	-0.568	0.261	2.92	0.509	-2.573	0.251	0.419	-0.884	0.293	0.118	-1.087	1.606	-2.983	0.154	0.267	0.353	-0.269	-0.199	-0.041	1.017	0.053	0.42	-0.279	-0.645	-0.154	0.064	0.13	0.098	0.264	0.1	-0.521	-0.257	0.201	7.093	0.141	-0.914	0.539	-1.258	0.448	-0.259	-0.19	0.147	0.062	0.033	0.232	0.677	-0.03	0.092	0.184	-0.007	-0.01	0.332	1.54	-2.554	0.126	0.131	0.272	0.214	0.139	0.683	0.303	0.102	0.202	-0.058	-0.848	0.986	0.345	-1.007	0.291	-1.065	0.129	0.156	0.539	-0.029	0.422	0.209	0.189	-2.088	0.691	0.35	-0.054	0.16	0.38	0.325	0.656	-2.407	-2.585	0.133	-0.378	0.914	0.145	-0.866	0.068	0.232	0.05	0.625	1.356	0.685	-0.657	-0.419	-2.524	0.457	-0.136	-0.63	0.176	0.474	1.097	0.911	0.968	0.021	0.551	0.03	0.045	0.019	0.342	0.154	0.187	0.316	0.101	0.802	-0.786	0.995	-0.059	0.711	-4.642	0.123	-1.143	-0.235	0.416	0.059	0.058	0.576	2.522	-0.501	0.128	0.107	0.077	0.995	0.135	-0.284	-0.168	0.138	-0.967	0.161	-1.42	-0.077	0.226	-0.403	0.357	1.439	0.829	-0.958	0.247
X38395	X2133	0.914	0.181	-0.067	1.47	0.308	0.04	-0.683	0.414	0.289	1.9	-2.219	0.605	1.475	-0.376	-0.454	0.208	0.976	-0.613	1.27	0.376	-0.763	0.204	3.018	-2.739	-2.571	-0.833	0.249	0.103	-0.972	-1.081	0.468	0.243	0.293	0.225	0.172	0.192	0.362	0.632	0.068	-0.764	0.048	0.933	0.375	0.029	1.516	-0.793	-0.185	-0.074	0.676	0.433	-1.103	-0.11	0.168	0.3	0.213	-1.043	0.541	-3.914	-0.368	0.186	0.527	0.002	1.183	1.32	0.266	-0.296	0.321	1.407	1.393	0.242	1.981	0.346	-0.421	-0.966	1.87	0.251	-0.629	0.081	0.325	1.247	0.32	0.57	-0.116	0.231	1.306	0.029	-0.039	2.194	0.137	-2.686	1.191	0.222	-0.489	0.681	-0.154	0.068	1.234	-1.504	-0.864	3.5	0.247	0.354	-1.242	0.074	-2.156	0.204	1.33	0.768	-0.693	0.153	0.501	0.015	-1.258	1.255	1.37	0.838	0.435	0.611	1.396	0.588	1.542	0.184	0.034	0.552	0.259	0.129	0.306	0.443	0.68	1.139	-2.471	-2.359	0.222	1.089	1.49	-0.062	-0.809	0.285	0.529	-0.471	-0.123	1.266	0.252	-1.185	2.688	0.238	0.21	-0.299	-1.492	-0.047	0.586	0.218	0.203	0.399	0.12	0.339	-1.955	-0.164	0.3	0.063	0.222	1.509	-0.394	0.131	1.9	-0.074	-0.51	-0.587	-0.453	0.513	-1.156	0.418	1.316	-0.648	0.045	0.239	0.216	0.056	0.579	0.134	1.06	0.901	1.9	1.278	0.083	0.345	1.046	0.049	-1.002	1.664	0.339	0.379	0.684	-0.795	0.159	0.742	0.051	2.52	-3.659	0.193	0.236	0.039	0.317	0.411	0.149	1.239	0.061	0.508	0.309	-0.68	0.283	0.594	0.869	-1.433	0.408	1.265	-1.176	0.491	-0.994	-0.844	-0.3	1.244	0.115	0.384	2.696	0.205	-0.201	0.263	0.312	0.282	-1.267	2.066	-0.173	0.696	1.628	0.107	0.302	0.38	-0.162	3.317	-1.131	-0.02	0.255	0.527	0.179	1.134	0.248	-0.416	0.242	0.506	-0.334	0.222	0.234	0.25	0.018	0.231	-1.026	-0.06	-0.225	1.373	0.244	5.146	-1.792	-0.823	-1.096	2.705	0.57	0.309	-0.141	0.021	0.199	0.135	0.313	0.339	-0.566	0.224	0.101	0.134	0.27	-0.768	-1.428	0.618	0.21	0.222	0.376	-0.218	0.429	0.33	0.295	0.275	0.214	0.235	-1.093	0.853	0.09	-0.296	0.358	-0.334	0.216	0.227	0.305	0.398	5.005	0.424	0.107	0.52	-0.798	0.294	0.093	0.229	-0.384	0.248	-1.601	0.678	0.431	0.205	0.425	1.076	0.104	0.154	0.257	0.862	0.195	0.814	1.9	1.385	1.335	-1.16	0.397	0.204	0.19	-0.027	0.252	0.317	-0.487	0.898	0.633	0.191	0.652	-0.135	0.196	-0.192	0.249	0.356	0.163	1.082	0.18	0.79	-0.65	0.487	0.054	-0.196	0.695	0.396	-0.257	-0.531	0.891	-0.367	0.052	-0.133	-0.055	0.471	-0.267	-0.222	0.199	0.895	0.365	-1.627	0.052	0.225	0.647	0.314	0.481	0.032	-0.333	-0.346	-0.055	0.843	2.532	0.341	0.147
X38395	X33441	0.087	0.2	0.377	0.817	-0.303	0.346	-0.056	-0.192	0.096	2.312	-1.356	-0.038	-0.937	-0.199	-0.488	0.031	-1.394	0.34	0.101	0.359	-1.493	-0.073	-0.831	-0.019	3.677	-2.423	0.149	0.093	-1.022	-0.355	-0.414	0.242	-3.699	0.058	0.152	-0.976	-0.73	0.223	2.037	0.543	0.212	0.647	0.368	0.071	-2.247	0.612	-0.314	0.017	-1.178	-0.384	1.374	0.253	0.186	0.685	0.171	0.767	1.581	4.253	0.834	0.069	-1.431	0.194	-0.686	0.436	0.262	0.019	-0.383	1.041	0.402	0.469	0.368	-0.913	0.305	-0.512	1.483	0.207	0.384	0.161	0.017	0.907	0.083	0.271	0.203	0.22	0.496	-0.115	0.037	2.131	0.128	2.072	-1.332	0.012	0.524	0.005	0.183	-0.21	0.158	-0.617	-0.392	-6.029	-0.066	0.353	0.052	-0.147	-0.085	-2.54	-2.392	0.891	0.255	0.178	-0.427	0.53	0.746	0.22	0.899	0.924	-0.174	0.661	0.682	1.572	-1.451	0.203	0.179	0.472	0.253	0.168	0.533	-0.977	1.12	1.615	-0.231	3.781	0.182	0.86	-1.092	0.207	0.048	-0.246	0.481	-1.012	-0.056	1.098	0.812	2.871	5.121	0.533	0.167	0.002	1.313	1.581	-0.407	0.204	-0.167	-0.411	-0.078	0.102	0.269	0.177	0.097	0.182	0.238	1.444	0.943	-0.081	0.765	-0.125	-0.629	0.676	0.312	-0.336	2.552	0.726	1.551	-0.65	0.141	-0.174	0.096	-0.025	0.918	0.514	0.187	-0.398	2.085	1.415	0.221	0.258	1.451	-0.128	0.802	1.918	0.454	-1.375	1.995	-1.44	0.189	-0.06	0.029	-3.597	-1.062	0.081	-0.068	0.161	0.176	-0.192	0.463	-0.559	0.621	-0.551	-0.3	0.684	0.18	0.055	0.799	-0.796	0.6	1.122	0.857	0.258	0.303	0.634	0.811	1.476	0.104	0.107	2.258	0.177	-1.723	0.202	0.487	-0.584	-1.524	-1.036	1.518	0.397	-0.477	1.47	0.37	0.315	1.03	1.09	2.835	0.319	0.272	0.367	0.133	-0.132	0.056	1.553	-0.408	0.594	2.014	0.544	-0.166	0.136	-0.598	0.099	0.314	0.319	0.908	-0.291	0.252	0.137	0.223	-1.156	1.049	0.919	0.498	0.063	0.299	-0.245	-0.131	0.131	0.066	0.085	0.401	0.173	0.062	0.134	0.217	-0.054	-2.102	0.397	0.206	0.177	0.159	-2.287	-0.102	-0.183	0.409	-0.285	0.069	0.078	-1.041	1.015	-0.14	0.548	0.001	0.3	0.147	0.068	-1.582	-0.968	-2.955	0.169	0.348	0.649	-1.521	0.742	0.138	0.199	0.559	0.111	0.805	1.519	-0.305	0.141	0.493	0.435	-0.304	-0.061	0.22	0.72	-0.401	-1.478	0.53	-0.204	1.738	-0.606	0.577	0.733	0.163	0.655	0.155	0.269	0.409	0.931	1.091	-0.0	1.642	-0.247	-0.192	0.191	0.137	0.081	0.211	0.639	-0.001	-0.189	0.952	0.552	-0.287	0.937	-1.57	-0.198	0.594	2.067	-0.631	0.203	0.024	-0.454	0.329	0.287	0.098	1.354	-0.036	0.78	-0.422	-0.088	-0.011	-0.054	0.061	0.736	-0.684	0.243	0.102	0.414	0.302	-0.349	1.367	0.356	0.191
X38395	X35437	-0.143	0.119	0.549	0.366	-0.248	1.135	-1.742	0.315	-0.653	-0.348	-2.946	-0.02	1.348	-0.687	0.638	0.141	-1.413	0.407	-0.505	0.389	-0.693	0.139	-1.164	2.707	3.546	-5.153	0.015	0.133	0.528	0.141	0.361	-0.069	2.707	0.004	0.194	-0.818	-0.281	-0.425	1.77	-1.138	0.133	-0.316	0.379	0.073	0.187	0.085	-0.378	0.077	0.211	-0.411	-1.029	0.187	0.098	-1.304	-0.453	0.961	0.412	0.05	1.555	0.156	-0.156	0.141	1.935	0.684	0.218	-0.034	-0.052	1.11	-0.598	0.594	0.932	0.037	0.407	2.824	-1.844	0.064	-4.427	0.233	0.327	0.303	0.054	0.663	0.375	0.178	0.085	0.199	0.694	-0.085	0.173	2.139	-0.777	0.034	0.073	-0.727	0.141	0.23	-0.714	0.682	-0.06	-2.612	0.001	-0.127	-0.309	0.305	0.714	-0.421	2.707	0.151	0.455	0.046	-0.548	-0.083	0.677	-0.503	-0.798	-0.804	-0.516	0.483	2.039	0.166	2.121	0.131	0.103	0.637	0.202	0.068	0.327	0.018	2.707	1.496	-0.582	1.239	0.14	0.092	-0.382	0.444	-0.211	0.126	0.14	0.56	0.094	-0.287	0.872	1.011	2.772	0.856	-0.044	0.352	2.707	0.782	0.685	-0.344	-0.141	0.765	0.132	0.286	0.154	0.096	0.207	0.247	-0.14	0.876	0.105	-1.644	2.707	0.077	0.11	0.257	0.471	-0.232	0.111	0.003	1.767	0.035	0.683	0.108	0.19	0.44	0.345	0.467	-0.638	-0.197	0.05	-0.26	-0.096	0.807	0.338	-0.463	1.086	-0.643	0.373	-0.11	0.257	0.091	0.136	0.074	0.304	-5.271	0.644	0.114	0.028	-0.075	0.292	0.439	1.083	0.299	-1.22	0.303	-0.453	0.56	0.122	0.081	-0.629	-0.904	0.493	0.338	0.168	0.192	0.065	-1.241	0.492	1.723	-0.074	-0.252	0.476	-0.149	-0.637	0.189	0.197	-0.337	0.796	-2.839	1.413	0.09	-1.722	1.3	-0.323	-0.536	-0.396	2.421	0.207	0.329	0.263	0.135	0.117	0.811	-0.283	1.416	0.109	0.424	-0.135	-0.273	-0.035	0.174	-0.625	-0.194	0.435	0.265	1.523	-0.149	0.36	3.266	-0.128	0.129	1.308	2.861	0.068	0.229	0.289	-0.336	-0.06	0.16	0.169	0.967	0.473	0.065	-0.182	0.103	-0.659	-0.578	-0.617	1.307	0.168	0.11	-0.162	-1.249	0.156	-0.493	0.112	0.297	0.168	-0.193	0.915	1.262	-0.043	1.586	0.086	-0.451	-0.065	0.043	-0.462	-0.641	-4.032	0.05	-0.155	-0.911	-0.586	0.415	0.169	0.193	0.412	0.503	0.987	1.444	-0.766	0.13	0.497	-0.212	-0.154	0.138	0.241	0.332	-0.038	1.033	0.026	0.794	-0.167	0.026	0.248	0.83	0.144	-0.081	-0.014	0.004	-0.572	-0.263	-0.564	-0.073	1.539	-0.718	-0.041	0.128	-0.132	0.373	0.192	0.693	0.001	-0.461	0.602	-0.143	0.928	1.271	-1.012	-0.542	1.728	0.706	-0.335	-0.219	0.105	0.118	0.72	-0.87	0.125	0.053	0.067	0.98	0.106	-0.416	0.311	0.142	-0.536	-0.622	-1.326	0.015	0.161	0.033	0.521	-0.027	1.047	0.188	0.22
X38395	X1125	-1.219	0.254	-0.236	1.382	-0.229	0.485	-0.356	0.348	-0.069	1.802	1.446	0.44	-0.655	-0.695	-0.455	0.194	1.552	0.196	-2.34	0.381	-0.494	-0.07	1.64	0.001	1.045	-1.344	0.199	0.184	-0.588	0.928	0.127	0.293	-3.703	0.107	0.286	-0.426	0.593	-1.469	0.25	0.422	0.269	0.295	0.226	0.207	0.701	0.509	-0.025	0.196	0.453	-0.017	-0.826	0.302	0.258	1.166	0.328	1.036	1.417	0.324	-0.299	0.095	-1.774	0.259	-0.61	1.176	0.327	0.017	-0.998	0.77	3.203	0.47	1.825	0.441	0.469	4.108	0.286	0.118	1.23	0.234	0.227	0.104	0.381	0.563	0.883	0.217	0.639	0.291	-0.037	2.124	0.099	1.915	1.041	0.246	0.31	-0.667	0.152	-0.336	1.031	-0.873	0.272	-7.714	0.111	0.807	-0.807	-0.949	-1.881	-0.715	-0.602	0.429	0.924	0.04	0.192	0.325	-0.179	0.997	0.862	0.118	0.571	0.42	1.97	0.942	-1.226	0.254	0.078	0.498	0.374	0.241	0.407	0.839	1.3	1.031	-0.676	0.201	0.185	0.874	-0.12	0.584	0.056	0.286	0.499	0.931	0.219	1.475	0.865	3.013	2.35	-0.553	-0.038	0.236	-0.183	1.416	-0.13	0.24	0.247	0.098	0.236	0.126	-1.141	0.106	0.313	0.342	0.43	1.111	0.689	0.977	1.306	-0.866	0.407	0.628	-0.099	0.239	-2.704	0.566	0.816	0.008	0.774	-0.289	0.274	-0.554	0.136	0.465	-0.661	0.51	2.6	1.945	0.011	0.696	0.657	-0.116	1.039	2.963	0.364	-2.12	1.019	-1.224	0.177	1.18	0.738	-4.682	-1.997	0.275	0.31	0.098	0.298	0.297	0.579	-0.007	0.047	-0.511	0.316	0.447	-0.355	0.746	0.631	-0.89	0.685	1.639	0.885	-0.751	0.133	0.559	1.28	0.664	0.471	-0.555	0.661	-0.124	-5.042	0.288	-0.452	-0.367	-0.146	0.23	1.756	0.442	-0.994	-0.632	0.645	0.013	0.442	1.251	2.536	0.23	0.313	-0.877	0.256	-0.038	0.127	1.261	-0.264	0.499	-1.872	0.064	-0.116	0.171	-0.856	0.201	0.412	0.285	0.793	0.516	0.348	2.656	-0.051	0.713	1.301	1.344	0.46	0.086	0.254	0.059	0.234	0.216	0.288	0.736	0.408	-0.027	0.303	0.091	0.04	0.706	-1.467	1.022	0.234	0.107	-0.063	-1.032	-0.903	0.559	0.414	0.517	0.208	0.255	-0.081	0.782	-0.389	0.972	0.378	-1.127	0.212	0.256	0.353	-0.52	-3.402	-0.069	0.229	-0.287	0.629	0.416	0.264	0.191	0.402	0.182	0.788	1.238	-0.284	0.19	0.48	0.994	0.217	0.214	0.252	0.675	-0.334	0.566	3.113	-1.251	1.559	0.764	0.321	0.688	0.091	0.324	0.271	0.133	-0.301	1.289	0.842	0.113	0.851	-0.24	0.093	0.251	0.333	0.074	0.236	0.16	-0.231	0.805	1.281	1.086	1.341	1.107	-0.626	-1.312	1.712	0.85	-0.125	0.258	0.04	0.245	1.062	0.155	0.246	1.575	0.156	1.472	0.039	-0.807	0.236	0.151	-0.446	0.71	-1.08	0.219	-0.205	0.054	0.07	2.24	0.652	0.637	0.366
X38395	X40046	0.621	0.141	0.061	0.624	0.24	-0.093	-0.023	0.058	0.137	1.616	-1.438	0.487	-0.618	-0.34	-0.628	0.076	1.773	-0.307	0.219	0.103	0.182	-0.0	-0.7	-2.19	-1.166	-0.473	0.224	0.086	-0.362	-0.049	0.065	0.127	-0.69	0.107	0.015	0.347	-0.0	0.387	1.12	-0.692	0.045	0.329	0.647	-0.039	0.341	0.356	-0.067	0.003	0.579	0.156	-8.035	0.06	0.101	1.243	-0.293	0.176	0.982	-1.829	0.334	0.078	0.052	0.015	0.449	-0.151	0.266	0.139	-0.49	1.046	2.734	0.462	-0.48	-0.003	0.343	-0.457	1.338	0.156	-0.418	0.096	0.196	-0.889	0.263	0.376	0.158	0.039	0.616	0.16	0.053	1.95	0.182	-0.694	0.993	0.086	-1.276	0.067	-0.169	-0.032	-0.882	-0.341	-0.208	-2.614	0.115	-0.328	-0.397	-0.174	-0.899	-0.212	-0.052	0.23	0.023	-0.117	-1.883	-1.245	0.044	1.17	1.059	0.422	0.106	0.318	0.821	0.127	-0.191	0.034	0.103	0.282	0.168	-0.028	-0.05	0.665	-0.012	0.694	-4.313	-1.08	0.099	-0.081	1.143	-0.072	-1.061	0.04	0.477	0.302	0.107	1.211	0.426	0.716	2.935	-0.246	0.098	0.188	-5.208	0.693	0.24	0.187	0.105	-0.003	0.056	0.298	-2.33	0.021	0.108	-0.068	-0.809	3.109	0.656	0.024	1.261	0.13	0.034	0.007	-0.774	0.946	-1.003	0.28	0.049	-1.932	-0.305	0.111	0.057	0.115	0.554	0.043	0.011	0.656	1.692	0.357	0.011	0.485	-0.357	0.239	-0.525	1.204	0.018	0.245	-0.64	-0.286	0.094	0.53	-0.065	3.11	-1.02	-0.007	0.112	0.092	0.156	-0.038	-0.014	0.445	-0.433	-0.019	0.236	-0.197	-0.307	0.48	0.723	0.23	0.333	1.239	-3.745	0.148	-0.904	0.097	-1.735	0.556	0.779	0.358	2.424	0.051	-0.433	0.177	-0.206	0.217	-0.528	-0.233	-1.369	-0.174	1.256	-0.543	0.794	0.167	-2.029	3.366	-0.464	-0.077	0.159	0.019	0.084	1.422	0.149	-0.636	-0.161	0.171	-1.619	0.633	-0.077	0.1	0.213	0.079	-0.312	0.356	-1.43	0.748	0.288	1.383	-1.594	-0.409	0.436	3.099	0.404	-0.628	-0.116	0.023	0.096	0.129	0.116	0.356	0.233	0.099	0.072	-0.032	-0.186	0.912	0.251	0.397	0.069	0.043	0.197	0.54	-0.62	0.29	0.295	0.643	0.128	0.119	-0.969	0.221	0.347	0.771	-0.243	0.317	0.096	0.141	0.684	0.122	5.749	0.296	-1.068	0.668	0.423	-0.021	0.036	0.083	0.123	0.238	-0.416	0.691	1.004	0.101	0.164	1.045	0.171	0.083	0.077	0.596	0.11	0.639	1.934	0.063	2.435	-0.889	-0.224	0.115	0.109	-0.382	0.162	0.422	0.513	1.021	-0.015	0.09	1.348	-0.117	0.065	0.027	0.48	0.142	0.198	0.365	0.103	0.356	0.13	0.911	-0.095	0.556	0.906	0.444	0.214	0.404	0.397	-0.161	-0.081	0.108	0.301	-0.153	-0.419	0.999	0.091	1.407	-0.204	-0.35	-0.076	0.075	0.84	0.067	-0.021	0.093	0.061	0.093	0.238	0.92	-0.045	-0.787	0.207
X38395	X40008	0.366	0.125	0.99	0.854	-1.003	0.42	0.337	0.132	0.175	1.586	0.868	0.008	-0.064	-0.218	-0.172	0.122	1.588	0.071	0.494	0.363	-0.012	0.03	0.638	-2.591	0.85	0.917	0.229	-0.187	0.583	1.454	0.092	0.183	-1.703	0.133	0.123	-0.006	-0.373	-0.589	1.664	-0.169	0.068	-1.339	0.291	0.365	-0.554	0.02	0.078	0.129	0.003	0.126	-5.333	0.186	0.089	1.682	-0.298	0.069	1.009	-2.678	-0.302	0.146	0.136	0.06	-0.506	-0.079	0.274	0.335	-0.542	1.427	-0.005	0.721	-1.199	0.678	0.44	1.048	0.318	0.172	0.915	0.156	0.432	-0.002	0.036	0.155	-0.474	-0.102	0.142	0.201	0.134	1.567	0.192	-0.45	0.879	0.123	-1.732	0.355	-0.018	0.749	-2.77	-0.687	0.37	-2.243	-0.04	-1.082	-0.323	0.121	-0.822	0.048	-0.229	0.32	0.109	-0.028	-3.495	-0.098	0.145	0.303	1.279	-0.91	-0.451	0.078	0.989	0.451	-1.87	-0.06	0.101	0.795	0.254	0.113	0.194	0.952	-0.529	0.554	-1.235	0.067	0.108	-0.002	3.137	0.418	-0.245	0.149	0.487	0.576	0.177	1.169	0.523	0.699	-1.096	-0.177	0.124	0.227	-1.758	0.331	0.414	0.153	0.126	0.576	0.12	0.305	-1.817	0.1	0.192	-0.079	0.239	2.171	0.932	0.185	4.529	0.172	0.341	-0.213	-0.837	0.705	-1.48	0.14	-0.716	-0.924	-0.502	0.164	0.047	0.265	0.755	-0.05	0.091	0.602	1.401	0.344	0.001	1.094	-0.253	0.207	-0.807	0.18	0.155	0.266	-0.804	-0.572	0.041	0.781	0.219	2.992	-2.267	-0.125	0.249	0.101	0.194	0.125	-0.203	0.425	-0.057	0.284	0.286	-0.281	-0.268	0.331	0.153	0.747	0.45	0.93	-0.986	-0.078	-0.438	0.006	0.412	-0.051	0.862	0.945	2.897	0.1	0.002	0.137	-0.252	0.206	-1.182	0.01	-4.507	0.493	1.527	-0.933	0.607	0.163	-0.324	1.575	-1.138	0.076	0.133	0.297	-0.148	1.231	0.188	-0.376	0.493	-0.053	-1.239	0.547	-0.789	0.04	0.227	0.067	0.19	0.258	-2.718	1.363	0.262	-0.084	-0.991	-1.016	0.662	3.068	0.465	-0.919	-0.115	0.029	0.116	0.118	0.043	0.393	-0.073	0.125	0.233	-0.091	-0.249	1.144	0.441	0.594	0.127	0.029	0.315	0.483	-0.815	0.573	0.037	0.663	-0.095	0.144	-0.119	0.353	0.246	0.672	-0.012	1.218	0.127	0.162	0.761	0.036	4.465	0.147	-0.332	1.175	0.579	-0.049	0.136	0.162	0.255	0.253	-0.456	0.572	1.094	0.093	0.041	1.007	0.186	-0.075	0.119	-0.778	0.163	0.64	0.081	0.158	2.858	-0.932	-0.834	-0.41	0.136	0.17	0.164	0.487	1.276	0.794	0.36	0.056	0.46	0.112	0.036	0.05	0.397	0.252	0.213	0.607	0.11	-0.066	0.08	1.055	-0.12	0.438	0.895	0.403	0.105	0.731	0.496	-0.072	0.069	0.413	0.364	0.084	-1.149	0.169	0.122	1.331	0.151	0.432	0.047	0.09	0.923	-0.359	-0.089	0.237	0.21	0.363	0.271	1.216	-0.964	-1.476	0.168
X38395	X52322	0.275	0.156	0.038	0.768	0.344	0.015	0.09	0.083	0.144	1.239	0.567	0.137	0.291	0.091	-0.21	0.127	0.527	-0.062	0.321	0.183	-0.014	0.042	1.08	-1.333	-1.166	1.916	0.184	0.276	0.049	0.472	0.074	0.167	-0.651	0.155	0.122	-0.01	-0.183	0.006	0.776	0.133	0.037	0.131	0.67	-0.395	0.326	-0.008	0.085	-0.268	0.532	0.093	-6.648	0.099	0.181	1.383	-0.107	0.213	1.131	0.171	-0.165	0.132	-0.3	0.114	-0.019	0.371	0.261	0.182	0.039	0.785	3.521	0.223	-0.004	0.27	0.197	1.764	1.03	0.155	-0.369	0.174	0.247	-1.117	0.203	0.439	-0.03	0.16	0.585	0.22	0.352	1.384	0.204	-0.457	0.451	0.156	-1.093	0.315	0.087	0.149	-0.612	-0.538	-0.085	-1.347	0.205	-0.435	-0.327	-0.119	-0.663	-0.221	0.047	-0.245	0.252	0.074	-0.852	-0.915	0.189	0.476	0.474	0.409	0.426	0.376	1.06	0.05	-0.197	0.157	0.151	0.212	0.209	0.147	0.132	0.468	0.378	0.64	-3.206	-0.983	0.153	0.182	1.779	0.005	-0.709	0.169	0.34	-0.054	0.122	1.238	0.486	0.772	0.854	0.214	0.154	0.189	-4.297	0.576	0.245	0.18	0.126	0.173	0.12	0.242	-0.793	0.112	0.159	0.08	0.052	1.535	0.795	0.035	0.744	0.098	0.033	0.07	-0.3	0.429	-0.799	0.387	0.02	-1.631	-0.345	0.142	0.136	0.133	0.846	0.044	0.372	0.492	0.77	0.997	0.194	0.158	0.367	0.082	-0.56	0.696	0.231	0.424	-0.049	-0.562	0.082	0.257	0.214	3.256	-0.555	0.089	0.218	0.142	0.278	0.037	0.368	0.37	-1.447	-0.101	0.129	-0.129	0.131	0.419	0.192	0.408	0.204	0.688	-1.09	0.052	-0.599	0.151	0.131	-0.935	0.824	0.36	1.643	0.139	0.551	0.063	-0.953	0.204	0.221	1.314	-0.496	0.059	1.584	-2.153	1.017	0.305	-2.026	5.064	0.163	-0.412	0.227	-0.357	-0.056	1.348	0.174	-0.281	0.48	0.194	-2.558	0.483	-0.386	0.171	0.509	0.154	0.029	0.308	-2.528	1.243	0.352	2.305	-1.316	-1.283	1.163	3.098	0.674	-0.647	0.092	0.001	0.154	0.153	0.195	0.872	0.236	0.119	0.29	-0.295	-0.306	0.882	-0.626	0.251	-0.15	0.062	0.382	0.496	-0.68	0.936	0.212	0.481	0.01	0.172	-2.06	1.124	-0.006	1.398	-0.41	-0.075	0.113	0.18	0.958	1.181	6.518	0.47	-0.727	1.172	-0.168	0.136	0.118	0.091	0.554	0.272	-2.321	0.761	1.339	0.152	0.53	0.346	0.178	0.062	0.247	1.005	0.083	0.363	2.336	-1.458	1.575	-1.587	-0.558	-0.833	0.061	0.145	0.158	0.368	0.634	1.172	0.028	-0.023	1.359	-0.584	0.005	-0.195	0.643	0.42	0.206	-1.275	0.041	0.1	0.665	1.123	0.186	1.131	-0.276	0.343	1.376	-1.698	0.462	0.122	-0.908	0.271	0.349	-0.079	-1.071	0.504	0.16	1.412	-0.726	-1.59	0.06	0.036	0.81	-0.042	0.433	0.154	-0.096	0.266	0.172	2.336	-0.211	-1.294	0.24
X38395	X42968	0.065	0.202	0.424	0.703	0.079	-0.2	-0.035	0.146	0.23	1.355	0.738	0.753	-0.28	-0.311	0.02	0.095	1.375	-0.296	0.09	0.36	-0.398	0.225	-2.465	0.18	-0.351	-2.047	0.206	0.073	-1.483	-0.301	0.402	0.322	1.647	0.158	0.079	0.458	0.498	0.452	0.311	-0.374	0.221	0.747	0.232	-0.678	1.471	0.11	0.091	0.061	0.099	0.387	-3.998	-0.032	0.184	0.446	-0.161	-0.401	0.462	-3.261	-0.111	0.165	0.457	-0.007	1.245	0.591	0.292	-0.058	0.146	0.971	2.711	0.483	0.068	0.22	0.313	-0.581	0.17	0.222	-1.006	0.071	0.362	-0.208	-0.028	0.471	0.147	-0.177	1.041	0.281	0.25	1.559	0.226	-1.986	0.737	0.158	-0.071	0.676	0.09	-0.254	0.384	-2.172	-0.063	-1.115	0.243	0.611	-0.288	0.299	-0.961	0.429	1.647	0.637	-0.336	0.17	0.353	-0.317	0.418	1.163	1.161	0.769	0.762	0.419	1.301	0.249	1.345	0.19	0.158	0.189	0.203	0.185	0.226	0.575	0.997	1.004	-2.58	-2.308	0.153	0.395	1.301	-0.017	0.085	0.091	0.512	0.264	-0.062	1.112	0.161	-1.048	0.298	0.199	0.126	-0.21	0.351	0.107	0.537	0.034	0.166	0.584	0.09	0.324	-2.147	0.082	0.242	-0.058	-0.291	1.86	0.583	-0.366	1.647	0.303	-0.388	0.247	-0.657	0.537	-2.11	0.599	1.154	-0.138	-0.645	0.208	0.015	-0.044	0.534	-0.306	0.894	0.773	1.37	1.468	-0.131	0.609	1.105	0.297	-0.79	1.647	0.416	0.321	0.92	-0.85	0.193	0.757	0.481	-0.464	-2.431	-0.02	0.275	0.075	0.301	0.39	0.248	-0.19	0.44	0.638	0.488	-0.488	0.15	0.586	0.792	0.224	0.501	1.06	-0.183	0.119	-1.18	-0.67	0.408	0.273	0.388	0.597	2.393	0.175	0.176	0.161	-0.603	0.205	-1.759	2.104	0.547	0.433	1.968	0.283	-0.051	0.379	-1.496	3.11	-0.421	0.235	0.208	-0.243	-0.221	1.792	0.229	0.527	0.778	0.501	-1.833	-1.268	0.903	0.154	0.125	0.045	0.387	0.166	-1.809	1.502	0.232	2.426	-1.102	-0.851	-0.621	2.747	0.566	-0.377	-0.149	0.082	0.187	0.146	0.298	0.702	-0.417	0.173	0.249	0.14	0.375	-0.01	-0.108	0.898	0.111	0.164	0.363	-0.988	0.424	0.365	0.4	0.553	0.013	0.202	-1.444	0.872	-0.199	-0.167	0.342	-0.13	0.172	0.183	0.76	0.175	5.42	0.292	-0.333	0.904	-0.364	0.534	-0.029	0.186	-0.32	0.341	-0.523	0.529	0.004	0.181	0.504	0.519	0.101	-0.19	0.194	0.216	-0.461	0.74	1.647	1.331	1.17	-1.081	0.017	-0.874	0.14	0.116	0.206	0.495	0.285	0.904	0.946	0.187	0.463	0.186	0.185	-0.23	0.229	0.365	0.205	1.469	0.191	0.785	-0.28	0.872	-1.391	0.877	1.207	0.358	-0.369	-0.17	0.794	-2.019	-1.119	0.46	0.908	0.438	-0.571	-0.476	0.124	1.063	0.552	-1.656	-0.189	0.119	-0.024	0.086	0.825	0.204	-0.425	0.147	0.155	1.647	1.353	-0.859	0.292
X38395	X57577	0.92	0.007	-0.853	-0.134	0.092	0.235	0.27	0.267	0.159	1.024	2.416	0.622	-1.944	0.03	-0.245	0.068	0.057	-0.582	0.763	0.137	-0.04	0.1	-0.397	1.457	-3.37	-3.081	0.181	-0.049	-0.836	-0.029	0.854	0.252	-2.832	0.061	-0.092	0.099	0.707	0.617	2.172	-0.614	-0.254	0.503	0.206	-2.689	-3.738	0.344	0.043	0.028	-0.579	0.025	1.5	-0.106	-0.009	-0.359	-0.058	-0.099	-0.068	2.296	0.879	-0.017	-0.058	0.118	-1.451	0.433	0.214	0.126	-0.542	0.883	-2.298	0.504	1.938	-0.61	0.857	-1.063	0.706	-0.354	-0.574	0.002	-0.011	0.473	0.065	0.203	0.69	-0.022	-0.946	0.177	-0.209	2.033	0.196	3.294	-0.419	-0.01	0.651	0.683	-0.181	-0.735	1.185	0.116	-1.481	3.762	0.176	0.905	-0.517	-0.164	-1.596	-1.893	-1.72	-0.149	-0.625	0.17	-2.078	0.276	0.556	0.377	-0.954	0.857	0.554	1.085	-1.898	-0.431	-0.926	-0.066	0.062	0.468	0.344	0.054	-0.14	0.628	0.316	0.326	0.131	-1.725	0.001	1.262	1.291	0.294	-0.05	0.302	0.117	-0.114	-0.14	0.426	0.557	0.385	6.467	0.038	0.028	-0.274	2.151	1.078	-0.03	-0.142	0.038	0.323	0.054	-0.079	-1.197	0.025	0.169	-0.31	-0.049	-0.152	0.744	-2.175	1.81	0.076	-0.339	-0.345	0.644	-0.456	-1.945	0.516	1.122	0.429	-0.537	0.082	0.131	0.091	-1.692	0.141	-0.069	-0.701	1.856	1.036	0.186	0.365	0.633	-0.064	-0.056	0.77	-0.338	-2.04	0.782	-0.031	0.042	0.309	0.687	1.141	1.887	-0.108	0.203	0.052	-0.157	0.229	-0.238	-1.11	-0.649	0.137	-0.528	0.698	0.195	0.59	0.87	0.528	0.302	-2.633	0.624	-0.192	-0.955	-0.061	0.733	-1.078	0.66	-0.56	1.057	0.05	-2.659	0.098	-0.635	0.243	-1.405	4.169	-0.988	0.378	1.124	2.657	0.728	-0.1	1.882	0.813	-2.843	-0.111	-0.108	0.508	0.04	3.246	0.07	0.876	-0.385	0.438	-1.415	-0.946	1.765	0.137	-0.93	0.015	-0.608	0.219	1.688	1.514	-0.26	-2.482	0.105	-0.697	0.671	0.181	0.28	-0.079	0.196	0.104	0.023	-0.085	0.206	0.417	-0.01	0.011	0.134	-0.112	0.292	-2.007	1.238	0.879	-0.101	0.034	0.141	-0.893	-0.318	0.38	0.276	0.094	0.103	0.089	-1.175	-2.057	-0.067	-0.07	-0.311	-0.687	0.037	0.076	-0.367	-1.186	-0.453	-0.059	0.478	1.057	0.65	0.28	0.091	-0.027	-0.351	0.4	0.605	0.721	0.794	0.047	-0.052	-0.026	-0.107	0.031	0.11	0.773	0.081	0.564	1.047	-0.921	-1.685	-0.264	0.11	0.428	0.006	2.361	0.156	-0.415	0.425	0.082	-0.792	0.054	1.184	-0.175	0.041	0.017	-0.262	-0.087	0.054	-0.476	0.012	0.207	2.323	-0.282	1.178	1.021	-3.04	0.377	-0.462	-1.178	0.689	-0.103	0.085	-0.231	0.364	-0.534	0.046	0.5	0.041	1.172	1.078	-0.704	-0.249	0.058	-0.066	0.579	-0.535	-0.005	0.148	-0.249	0.482	-4.414	1.113	-0.2	-0.262
X38395	X44656	-0.848	0.101	0.707	1.154	-0.462	0.731	-1.081	0.17	-0.278	0.378	-2.473	-0.061	-0.529	-0.528	0.276	0.163	0.965	0.301	-0.541	0.374	-0.842	0.125	-0.398	2.248	1.647	-4.427	0.041	0.211	-0.771	1.145	0.232	0.179	2.248	0.053	0.253	-0.877	-0.822	-0.774	0.783	0.628	0.155	-0.134	0.308	-0.742	-1.05	0.285	-0.267	-0.014	0.481	0.092	-0.569	0.199	0.191	-1.053	-0.33	0.718	1.106	-4.219	-2.879	0.147	-0.909	0.183	-0.631	0.378	0.29	0.288	-0.099	1.243	1.406	0.544	1.454	0.305	0.294	5.658	-1.517	-0.215	-3.779	0.223	0.249	-0.449	-0.052	0.601	0.961	0.191	0.185	0.18	0.489	-0.255	-0.06	5.857	-0.203	0.116	0.775	-0.629	0.121	0.286	-0.533	0.353	0.157	-0.653	0.126	-0.36	-0.123	-0.32	-0.057	-0.467	2.248	-0.116	0.561	-0.538	-0.976	-0.009	-1.45	0.02	1.307	-0.558	-0.207	0.226	1.719	0.683	1.784	0.131	0.153	0.579	0.343	0.161	0.509	0.058	-0.435	1.282	0.074	0.786	0.16	0.666	-0.371	0.206	0.043	0.335	0.322	0.695	0.086	0.698	0.826	2.555	5.374	-0.011	0.013	0.236	2.248	1.653	0.619	-0.238	0.169	0.685	0.151	0.2	-0.169	0.169	0.118	0.255	0.284	0.11	0.915	0.309	2.248	-0.027	0.269	0.072	0.142	-0.247	-0.272	0.765	0.325	-0.205	0.667	-0.143	0.156	0.008	0.276	0.236	0.139	-0.108	2.248	1.146	-0.061	0.719	1.429	-0.088	0.377	0.754	0.001	-0.917	0.86	-0.184	-0.071	1.048	0.742	-4.533	-0.74	0.2	0.175	0.156	0.294	0.415	0.399	-0.879	-1.653	-0.0	0.141	0.426	0.058	0.729	-0.568	-0.484	0.288	0.267	0.889	-0.26	-0.016	-0.999	1.034	-1.17	0.178	0.055	0.394	0.142	-1.426	0.208	1.267	-0.364	-2.384	2.516	2.054	0.373	-1.411	-2.08	-1.138	0.148	-0.097	1.698	2.36	0.339	0.25	0.664	0.062	-1.378	0.21	1.721	-0.976	0.017	-2.476	-0.457	0.276	0.159	-0.384	-0.113	0.194	0.315	-0.02	0.664	0.35	0.973	0.21	-1.233	0.584	0.62	0.022	0.398	-0.314	0.136	0.0	-0.125	0.111	0.851	0.192	0.13	0.28	-0.274	-0.505	1.375	0.934	0.155	-0.134	0.12	-0.365	-0.468	0.244	0.912	0.137	-0.272	-0.103	0.18	2.814	0.044	0.139	-0.229	0.219	-0.029	-0.005	0.107	-0.043	-0.448	-3.874	-0.043	0.063	0.038	-0.963	0.19	0.041	0.211	0.545	-0.089	0.112	1.24	-1.099	0.139	0.427	1.205	0.183	0.127	0.249	0.978	-0.177	0.124	-0.085	0.9	-1.385	0.875	0.914	-0.178	0.07	0.941	0.14	0.194	1.206	1.138	1.198	0.157	0.052	0.161	0.016	0.172	0.631	-0.49	0.21	0.66	0.159	-0.125	0.767	1.091	-1.922	1.099	-0.172	-0.594	0.82	1.102	-0.511	0.253	-0.03	0.225	0.959	0.339	0.163	1.508	0.04	0.482	-0.309	-0.445	0.325	0.046	0.791	-0.157	-0.368	0.064	-0.069	0.343	-0.034	0.016	1.735	0.189	0.279
X38395	X34407	-1.108	0.172	0.529	1.061	0.17	0.445	-1.533	-0.077	-0.376	2.108	-0.413	0.106	-1.333	-0.199	-0.163	-0.069	0.285	0.912	-0.754	0.23	-0.283	0.143	-0.482	0.795	-0.065	-3.233	0.219	0.151	-1.955	-0.925	-0.39	0.217	-6.579	0.129	0.232	-0.214	-0.695	-0.304	1.161	0.204	-0.093	0.738	0.334	-0.276	-1.142	0.609	-0.168	0.104	-0.257	-0.191	-0.389	0.277	0.152	0.708	0.115	0.885	2.179	3.936	0.807	-0.048	-1.259	0.16	-3.141	0.265	0.29	-0.152	-0.59	1.125	2.687	0.142	0.541	-0.573	0.289	1.274	0.524	0.181	-0.707	0.216	0.115	-0.306	0.27	0.118	0.985	0.187	0.513	0.082	0.178	0.973	0.196	2.804	-0.335	-0.017	0.71	-0.41	0.149	-0.272	-0.361	0.763	-0.106	-5.323	0.199	0.239	-0.114	-0.668	-1.121	-1.067	0.344	0.446	0.617	0.156	0.296	0.673	0.964	1.034	0.97	0.245	0.274	0.321	0.834	1.408	-1.815	0.127	-0.041	0.334	0.256	0.124	0.584	0.224	-0.419	1.331	-0.015	-0.136	0.122	0.184	-0.35	0.197	0.176	0.148	0.568	-0.966	-0.134	1.468	0.876	4.581	1.517	0.151	0.123	0.006	-0.661	1.081	-0.563	0.232	-0.015	-1.142	0.093	0.286	-0.459	0.146	0.039	0.065	0.057	1.783	0.855	-0.338	1.03	-0.112	-0.177	0.148	0.341	-0.35	2.384	0.516	0.938	-0.224	0.392	-0.214	-0.103	-0.406	0.618	0.49	-0.018	0.249	2.099	1.892	-0.206	0.029	1.432	-0.093	0.772	2.201	0.331	-1.501	1.608	-1.643	0.105	0.03	0.744	-5.255	-2.198	0.201	0.215	0.093	0.225	0.237	0.858	-1.138	1.25	-0.519	-0.001	-0.16	0.255	0.415	0.283	-2.409	0.603	1.433	0.728	-0.236	-0.008	0.024	0.706	-1.01	0.438	-0.166	0.955	0.143	-1.804	0.218	0.056	-0.25	-1.611	1.503	5.313	0.373	-1.522	0.329	0.498	0.241	1.691	1.584	3.266	0.164	0.257	-0.033	0.149	-0.109	0.069	0.871	-0.446	0.567	1.102	-0.122	0.253	0.138	-0.302	-0.055	0.363	0.263	0.113	-0.007	0.12	0.234	0.116	-1.095	0.995	0.089	0.202	0.495	0.284	-0.098	-0.091	0.028	0.231	0.174	0.429	0.037	0.114	0.096	0.118	0.057	-2.296	0.885	0.164	0.135	0.114	-0.856	-0.26	0.325	0.379	-0.165	0.115	-0.001	-1.317	0.888	-0.337	0.449	0.109	-1.207	0.027	0.066	-0.643	-0.479	-3.525	-0.086	-0.079	-0.457	-2.477	0.272	0.082	0.193	0.48	0.324	0.86	1.601	-0.802	0.112	0.501	0.114	-0.024	0.125	0.231	0.376	-0.103	-0.392	1.167	-0.54	1.53	1.626	0.394	0.705	0.133	0.21	0.137	-0.08	0.949	1.279	1.416	0.14	1.434	-0.627	-0.117	0.145	0.469	0.018	0.218	-0.003	0.07	0.377	1.093	0.522	0.893	0.668	-0.382	-0.631	1.512	1.034	-1.42	0.183	-0.122	-0.135	0.317	0.012	0.083	1.584	-0.028	1.19	-0.186	-0.742	0.297	-0.018	-0.217	0.687	-1.302	0.057	0.028	0.247	0.455	1.649	0.175	0.906	0.238
X38395	X35107	0.374	0.236	0.58	0.445	0.3	1.085	-0.725	0.316	-0.259	1.02	-2.94	-0.013	-0.064	0.091	0.507	0.21	-1.029	0.768	-0.442	0.357	0.152	0.158	-1.008	-0.125	2.162	-1.67	0.249	0.076	-0.322	-0.394	0.235	0.327	-0.268	-0.009	0.205	-0.473	0.22	0.578	2.463	0.51	0.114	0.277	0.103	-0.55	0.775	0.413	-0.376	0.199	0.656	-0.645	-0.543	0.202	0.234	0.969	0.274	1.382	1.02	3.862	1.436	0.189	1.133	0.233	-1.193	1.632	0.248	0.099	-0.056	1.166	0.197	0.229	0.297	-0.024	0.498	4.275	-0.13	0.231	-4.481	0.208	0.219	0.704	0.284	-0.244	0.698	0.247	0.578	0.035	0.215	0.466	0.233	0.642	-0.667	0.218	-0.257	0.236	0.229	0.161	0.267	1.083	0.413	-4.88	0.215	0.395	-0.079	0.326	0.646	-0.168	0.473	0.575	0.724	0.219	-0.385	0.517	0.921	0.064	0.791	0.934	-0.217	0.315	0.531	0.449	0.791	0.236	-1.616	0.59	0.365	0.203	0.359	-0.018	-0.027	1.383	-0.491	-0.512	0.206	-0.516	0.271	-0.148	0.209	0.016	0.269	0.394	0.074	0.735	0.364	3.299	-0.998	0.394	0.204	-0.12	2.452	1.389	0.635	0.223	0.161	-0.469	0.174	0.329	0.861	0.221	0.224	0.174	0.328	1.391	0.221	-0.167	2.452	-0.017	-0.087	0.606	0.503	-0.549	3.596	0.497	1.292	0.033	0.378	0.069	0.239	0.132	1.401	0.449	-0.172	-0.064	0.826	2.313	-0.417	0.532	0.498	0.011	1.008	0.68	-0.802	0.056	1.095	0.213	0.179	-1.308	0.775	-5.377	-1.195	0.25	0.24	0.187	0.31	0.404	0.352	-0.467	-0.155	0.027	-0.403	0.779	-0.047	0.268	-0.071	-1.515	0.503	0.842	0.551	0.075	-0.589	0.165	0.203	-0.47	0.17	-0.13	-0.13	0.202	0.354	0.168	0.326	0.061	0.884	-0.258	2.424	0.268	-1.698	1.16	0.16	0.381	2.223	1.02	0.576	0.371	0.274	0.129	0.22	-0.038	-0.284	0.452	-0.143	0.527	1.847	-0.723	-1.92	0.199	-0.605	-0.198	0.323	0.042	0.657	0.459	0.281	1.643	-0.173	0.794	1.211	0.984	0.396	0.359	0.268	-0.335	-0.069	0.142	0.092	0.074	0.437	0.133	0.21	0.173	-0.649	0.077	-1.856	0.774	0.156	0.201	-0.171	-0.781	0.058	-0.464	0.36	0.661	0.148	0.223	0.035	0.589	0.153	1.464	0.27	-2.466	-0.075	0.208	-0.136	-0.096	-4.594	-0.414	0.132	0.45	-3.065	0.418	0.239	0.172	0.551	0.465	0.917	1.336	-0.566	0.204	0.264	0.026	-0.21	0.221	0.164	1.041	-0.285	0.12	2.452	0.505	0.524	1.938	0.115	0.771	0.222	0.071	0.078	-0.977	1.297	-0.141	1.288	0.191	0.181	0.267	0.193	-0.165	0.027	0.128	0.17	0.517	0.207	-0.451	1.87	-0.691	1.201	0.229	-0.97	-0.935	2.922	0.583	-1.387	-0.036	0.215	0.069	1.65	-0.011	0.21	1.635	0.125	0.783	-0.146	0.12	0.348	0.212	-1.013	0.823	-0.525	0.113	0.063	-0.772	0.342	0.665	0.243	0.524	0.361
X38395	X1417	-0.227	0.028	-0.333	1.115	-0.767	0.246	-0.487	-0.012	0.094	0.744	0.149	-0.949	-0.794	-0.347	0.285	0.027	-0.682	0.444	-0.697	0.267	-0.129	-0.1	-0.881	-0.159	1.637	-0.964	0.16	0.06	0.676	0.779	-0.457	0.119	-2.74	0.055	0.044	-0.628	-0.857	0.26	0.494	0.548	0.042	0.194	0.542	-0.988	-0.227	0.133	-0.192	-0.209	-0.055	-0.356	-9.465	0.078	-0.066	1.857	0.015	-0.194	1.108	1.014	0.229	0.043	-1.083	0.105	-0.599	1.306	0.288	-0.048	-0.41	-0.115	0.727	-1.628	0.475	-0.355	0.391	1.699	0.875	0.119	0.872	0.117	0.093	0.676	0.06	0.257	0.564	0.105	0.442	-0.219	-0.099	0.743	0.009	1.826	-0.389	0.016	0.994	-0.136	0.097	1.144	-0.233	-0.546	0.25	-7.633	0.071	0.163	-0.22	-0.274	-1.83	-0.276	-1.334	0.232	2.069	0.113	0.074	0.174	0.133	0.933	0.073	0.485	-0.029	0.387	0.48	1.142	-0.636	0.039	0.058	0.561	0.134	0.048	0.423	0.392	-0.722	1.099	0.026	2.136	0.048	-0.894	0.499	0.419	0.062	-0.057	-0.024	1.069	0.022	1.941	0.724	3.81	2.279	0.063	0.03	0.115	-10.205	1.148	0.312	0.132	0.047	0.351	-0.013	-0.009	-0.005	0.065	0.191	-0.069	0.187	0.441	1.019	-1.754	1.195	-0.415	-0.166	-0.005	-0.366	0.036	1.698	0.552	0.174	-0.299	-0.407	-0.09	-0.088	0.044	0.679	0.278	-0.777	-1.026	2.544	1.932	-0.105	0.281	0.474	-0.125	0.477	0.825	0.748	-1.046	0.999	-0.743	0.052	0.848	0.475	-4.003	2.624	0.094	-0.018	0.036	0.159	0.246	0.662	-0.895	0.71	-0.554	-0.094	0.332	0.275	0.353	0.178	0.558	0.429	1.274	0.724	-0.317	-0.365	0.497	0.773	-0.115	0.633	0.76	0.243	0.074	-0.93	0.134	0.054	-0.101	-0.887	0.335	2.026	0.445	-0.484	0.736	0.539	0.219	-10.061	0.364	0.5	0.131	0.005	-0.048	0.049	-0.05	-0.038	2.373	-0.662	0.378	-0.722	-0.619	0.514	0.028	-0.216	-0.055	0.285	0.077	0.841	0.019	0.244	-0.688	0.142	-0.702	1.176	-0.2	0.074	-0.077	0.157	0.024	0.0	-0.045	0.144	-0.216	0.118	0.029	0.055	0.027	-0.141	0.43	0.071	1.036	-0.021	0.034	-0.088	-0.086	-0.531	0.302	0.279	0.412	0.107	0.019	-0.702	0.762	0.209	0.442	-0.057	-0.426	0.044	-0.028	0.192	-0.664	-3.873	0.167	-2.219	-3.778	0.374	0.492	0.061	0.106	0.456	0.361	0.514	0.987	0.12	0.052	0.077	0.356	0.069	0.059	0.155	0.612	-0.089	-0.184	1.676	-1.286	1.711	0.045	0.553	0.407	0.075	-0.178	0.021	-0.036	0.556	0.804	0.689	0.041	1.442	-0.365	0.007	0.048	-0.257	0.033	0.175	0.132	0.06	-0.107	1.175	0.608	0.028	0.824	-1.12	-0.751	-0.801	-0.099	-0.656	0.103	-0.012	0.004	0.581	0.536	0.048	1.413	-0.027	1.369	-0.195	0.415	0.001	0.06	0.155	0.262	-0.3	0.122	0.162	0.017	0.404	2.393	0.068	-0.727	0.064
X38395	X15140	0.899	0.019	-0.11	1.087	0.112	1.474	-0.203	-0.362	-0.051	1.193	-1.3	0.418	0.946	0.024	0.966	0.01	-0.352	-0.081	-0.432	-0.288	0.245	0.091	1.235	-0.157	-1.115	-2.051	0.109	0.293	0.727	0.679	0.273	0.113	-2.609	0.075	0.168	-0.204	0.347	0.277	1.115	0.827	-0.2	-0.109	0.098	-1.255	-0.481	-0.421	-0.067	-0.064	0.727	0.109	-2.743	0.126	-0.087	0.012	0.202	1.32	0.598	6.085	-1.235	0.05	-0.954	0.109	-1.22	0.882	0.248	0.159	-0.403	0.366	-0.25	-0.959	0.085	-0.024	0.382	3.888	0.904	-0.078	3.69	0.09	0.284	-1.575	-0.037	0.343	0.39	0.01	0.079	0.085	0.426	-0.717	0.139	2.579	-0.312	0.06	-1.429	-0.494	0.139	0.242	-0.985	-0.809	-0.048	-0.752	0.148	0.021	-0.187	-1.983	-0.23	-0.542	-0.159	-0.129	0.339	0.053	-2.493	-1.334	-0.139	2.232	-1.897	0.019	-0.277	0.638	0.266	1.539	-1.716	-0.13	0.061	0.337	0.213	0.062	0.33	-0.313	0.057	-0.072	0.631	0.706	0.041	-1.283	-0.979	-0.256	-0.308	0.317	0.07	1.297	0.176	1.892	0.616	2.389	6.424	0.447	0.049	0.117	-11.552	1.206	0.268	0.158	-0.033	-0.618	-0.003	-0.209	0.409	0.073	0.146	-0.142	0.5	0.193	1.149	-0.087	0.144	-0.426	0.061	0.251	-0.255	0.598	-1.542	-0.36	-1.173	0.068	0.139	-0.107	-0.053	-0.123	1.199	0.376	0.127	-0.309	2.216	0.738	0.1	0.077	0.2	0.156	0.702	1.247	-0.535	-1.229	0.375	-1.123	0.06	0.963	0.088	-2.688	0.297	0.035	0.109	0.043	-0.042	-0.084	0.591	-0.519	-0.432	-0.937	-0.186	0.157	0.175	0.401	-0.6	0.706	0.213	0.542	0.956	-0.065	0.489	0.276	1.494	1.402	0.215	0.817	0.279	0.071	-0.144	0.048	-0.222	0.017	-1.22	-1.202	-0.053	-0.1	-1.064	1.237	1.137	0.277	-3.802	1.134	-0.65	0.195	0.169	0.319	0.019	0.349	0.048	1.43	-0.354	0.043	0.102	-0.023	0.219	-0.043	-0.056	-0.158	0.382	0.086	-0.707	-0.986	0.254	-2.857	0.093	-1.013	1.308	-0.734	0.39	-0.279	-0.014	-0.27	0.059	-0.229	0.093	0.557	0.092	0.064	0.213	-0.349	-0.405	1.173	0.007	1.151	-0.099	0.017	-0.289	0.895	-0.913	0.409	0.292	0.098	0.041	0.107	-2.004	0.467	0.014	0.328	-0.217	-0.916	0.049	0.016	-0.193	0.154	-1.532	-0.06	-1.762	-3.025	0.484	-0.243	-0.008	0.101	0.666	0.088	0.923	1.323	0.701	0.065	0.33	0.231	-0.082	0.071	-0.004	1.26	0.114	-0.166	2.03	-0.975	2.262	-0.668	-0.379	0.42	0.052	-0.321	0.17	-0.075	1.371	1.403	0.63	0.029	2.008	-0.153	-0.038	0.041	0.462	-0.177	0.145	0.424	0.066	0.105	0.601	1.066	0.359	0.46	-1.539	-0.197	-0.449	0.104	0.313	0.267	-0.023	-0.032	0.769	1.439	0.063	1.401	0.013	1.255	-0.439	-0.065	0.238	0.065	0.436	-0.375	0.263	0.139	0.129	0.103	0.001	-0.806	-0.069	-0.931	-0.163
X38395	X527	0.486	0.205	0.408	0.589	-0.59	0.304	0.615	0.391	0.267	1.945	1.065	0.283	0.158	0.223	0.029	0.197	0.239	-0.19	-0.488	0.237	-1.831	0.253	-0.951	-4.098	-0.382	0.93	0.036	0.184	-1.224	0.264	0.503	0.362	-1.662	0.16	0.277	0.425	0.032	0.234	1.365	-0.125	0.142	0.005	0.071	0.93	0.583	-0.621	-0.04	0.166	0.211	0.451	-2.12	0.305	0.204	1.206	0.31	-0.614	1.137	-2.16	0.562	0.197	0.588	0.091	1.008	1.376	0.309	0.108	-0.261	1.463	-0.549	0.226	0.004	0.82	0.291	-1.072	0.484	0.177	-0.069	-0.087	0.406	1.821	0.035	0.625	-1.92	0.002	0.906	0.298	-0.58	1.979	0.226	-5.324	0.783	0.215	-1.948	0.871	0.114	0.186	1.182	-0.905	-0.218	1.78	0.228	0.542	-0.55	0.02	-0.974	0.64	1.922	0.025	-1.493	0.256	-1.597	-0.244	0.537	1.013	1.618	1.078	0.749	0.589	2.114	1.351	1.665	-0.098	-0.292	0.433	0.281	-0.119	0.215	-1.038	-0.769	1.466	-1.053	-1.883	0.114	1.132	2.992	0.201	0.293	0.05	0.525	1.498	0.025	1.608	0.911	1.136	3.812	0.098	0.2	0.193	-2.611	-1.317	0.594	0.21	0.149	0.372	0.162	0.331	-2.177	0.222	0.282	0.371	0.091	1.123	0.551	-0.683	1.016	0.269	0.113	-1.266	-0.15	0.632	-1.346	-0.101	0.218	-1.299	-0.194	0.078	0.132	0.143	-0.078	-0.255	1.103	0.394	0.665	1.231	-0.163	0.64	1.151	0.219	-0.565	0.814	0.281	0.122	-0.439	-1.338	0.19	1.3	0.187	1.821	-3.952	0.038	0.256	0.033	0.312	0.307	-0.172	1.231	-0.372	0.465	0.547	0.247	0.157	0.464	1.134	0.693	0.769	1.963	0.946	0.33	-0.972	-0.314	0.867	1.597	-0.116	1.12	1.788	0.222	-0.905	0.242	0.351	0.309	-0.64	2.11	4.105	0.37	1.053	-0.211	0.407	0.381	-1.253	-0.494	3.29	0.299	0.269	0.526	0.232	1.358	0.042	-0.081	-0.602	0.482	-0.63	-0.346	0.675	0.226	-0.019	0.125	0.032	0.331	-0.864	0.872	0.177	0.247	-0.045	-1.562	-0.49	1.987	0.558	0.465	-0.084	-0.212	-0.106	0.219	0.309	0.46	0.027	0.147	0.288	0.151	0.142	0.149	0.967	1.051	0.239	0.218	0.377	0.196	0.321	0.868	0.313	-0.346	0.237	0.095	-0.994	-0.229	0.348	-0.901	0.353	-1.5	0.152	0.22	0.482	0.385	2.63	0.433	-0.025	-1.065	-0.31	0.525	-0.274	0.271	0.355	0.357	0.709	1.532	-0.72	0.036	0.456	0.832	0.256	0.223	-0.01	1.043	-0.003	0.376	0.171	1.494	1.833	-0.422	0.52	0.432	0.227	-0.703	0.175	0.288	-0.309	1.2	1.11	0.019	1.317	-0.051	0.164	0.14	0.342	0.351	0.263	1.092	0.198	0.171	0.014	0.335	0.735	-0.221	0.796	0.043	-1.273	0.143	1.046	-0.317	-0.339	-0.055	0.705	0.342	-0.366	0.332	0.224	1.145	0.405	-0.86	-0.078	0.213	0.779	-0.051	0.676	0.069	0.105	0.212	0.04	0.42	2.242	-0.26	0.243
X38395	X57370	1.123	0.152	-0.012	0.948	0.69	-0.889	-1.099	-0.102	0.177	0.186	0.255	0.545	0.631	0.09	-0.575	0.162	1.001	-0.277	0.481	0.332	0.404	0.194	2.882	-4.484	-1.443	2.294	-0.18	0.146	-0.448	0.605	-0.461	0.17	-0.687	-0.025	0.149	0.427	-0.179	0.255	1.552	0.469	0.112	0.538	0.59	0.608	-0.549	-0.647	0.105	-0.261	0.606	0.481	-0.418	0.057	0.176	0.959	0.141	-0.636	0.526	-1.505	0.905	0.024	0.856	0.086	0.074	0.208	0.259	0.166	-0.351	1.297	-0.034	0.632	1.891	0.439	-0.075	4.098	1.81	0.198	-0.747	-0.005	0.322	-1.776	0.45	0.506	-1.842	0.136	-0.905	0.188	-0.096	-0.91	0.027	-3.225	0.81	0.155	-1.114	-0.953	0.114	0.108	-0.341	-0.076	-0.137	-7.093	0.162	0.05	0.006	-0.507	-0.009	-0.342	-1.211	-0.557	-0.98	-0.02	-0.093	-0.609	-0.051	0.117	0.944	-0.227	0.98	0.498	0.205	0.825	-0.58	0.054	0.055	0.622	0.261	0.149	-0.008	-0.427	-2.135	0.69	-0.782	-1.318	0.157	1.671	1.249	0.308	-0.949	0.275	0.596	0.813	0.194	1.491	0.963	0.168	1.994	0.012	0.158	0.322	-2.98	-0.168	0.427	0.139	-0.034	-0.079	0.027	0.146	-0.377	0.002	0.021	-0.572	0.321	0.721	1.292	0.641	0.359	-0.673	-0.18	0.53	-0.267	0.514	-0.696	0.553	0.448	0.353	-0.2	0.186	0.196	0.411	0.863	0.082	1.396	0.815	1.419	1.067	0.258	0.75	0.723	0.005	0.051	0.118	0.356	0.267	-0.64	-1.428	-0.077	0.201	0.515	1.143	-1.27	0.184	0.225	0.143	0.259	0.346	0.537	0.641	-0.655	-0.743	0.274	0.224	0.375	-0.027	-0.535	0.576	0.755	1.647	-1.967	-0.166	-2.247	-0.511	1.096	-1.066	0.491	0.886	2.178	0.158	-0.134	0.158	0.447	0.234	-1.437	-1.284	0.584	0.434	0.921	-1.086	1.009	0.283	0.135	5.141	1.509	0.045	0.125	-0.597	0.128	1.997	0.132	0.219	0.118	0.477	1.188	-1.305	0.254	0.154	-0.311	0.045	0.413	0.084	-2.904	1.145	0.19	2.027	-0.074	0.302	0.32	2.538	0.553	-0.04	0.048	-0.264	0.151	0.172	-0.061	0.224	-0.498	0.123	0.21	0.038	-0.519	1.252	0.967	0.396	0.112	-0.027	0.305	0.362	-0.262	-0.239	-0.128	0.178	0.203	0.112	-1.024	-0.296	-0.142	-0.172	0.174	0.243	-0.139	0.155	0.337	0.23	4.578	0.037	-0.023	0.825	-0.264	0.267	-0.012	0.139	0.075	0.331	-0.664	0.706	1.331	0.151	0.525	0.269	0.044	0.154	0.231	0.883	0.002	0.046	0.101	0.139	1.074	0.386	0.17	0.268	0.162	0.348	0.071	0.505	0.578	1.782	0.315	0.153	0.193	-0.237	0.148	0.159	0.542	0.042	0.11	-1.983	0.15	0.754	-0.189	0.771	0.587	0.357	0.267	-1.022	-1.609	2.707	0.857	0.258	-0.515	-0.121	2.091	0.756	0.007	-0.446	0.161	1.273	0.506	-0.596	0.039	0.126	0.827	0.309	0.881	0.252	0.097	0.189	0.179	0.835	-0.236	0.022	-0.163
X38395	X53010	1.169	0.181	0.255	0.713	0.675	-0.655	0.035	0.002	0.239	0.034	0.727	0.567	-0.365	0.253	-0.907	0.134	-0.522	-0.339	0.483	0.274	0.26	0.177	2.465	-1.194	-1.605	0.925	-0.493	0.188	-0.871	0.898	-0.407	0.152	-1.453	0.13	0.128	0.262	0.122	0.409	0.796	0.375	0.189	0.638	0.411	1.042	-0.359	0.062	0.064	-0.022	0.293	0.359	0.75	0.115	0.165	0.729	0.204	-0.523	0.257	-1.764	0.204	0.113	1.091	0.115	-0.213	0.703	0.229	0.045	-0.402	1.449	0.397	0.64	2.088	-0.153	-0.11	5.111	1.049	0.169	-0.609	-0.088	0.248	-3.183	0.394	0.63	-0.802	0.159	-1.236	0.192	0.177	-1.722	0.173	-0.962	0.523	0.146	-0.564	-1.362	0.012	0.692	-0.274	-0.905	-0.314	-4.156	0.186	-0.272	-0.068	-0.189	-0.186	-0.06	-0.995	-0.785	-0.791	0.054	-0.961	-1.162	-0.101	0.211	1.172	0.272	0.796	0.733	0.195	0.948	-1.949	-0.031	0.119	0.652	0.112	0.126	0.06	-1.135	-3.207	0.719	0.048	1.589	0.148	1.334	1.289	0.953	-1.065	0.341	0.605	1.656	0.104	1.46	1.017	0.291	3.103	0.495	0.143	0.28	-0.67	0.311	0.568	0.145	-0.232	-0.534	-0.019	0.228	0.045	0.16	0.167	-0.541	0.463	-0.54	1.495	0.307	-0.413	-0.803	0.149	0.587	-0.441	0.62	-0.493	0.766	0.86	0.506	-0.254	0.163	0.1	0.445	0.684	0.122	1.356	0.889	2.929	2.503	0.23	0.695	0.88	0.484	0.341	0.826	0.45	0.247	0.241	-1.983	-0.168	0.13	0.461	0.758	-2.878	0.208	0.059	0.1	0.207	0.377	0.196	0.352	-1.173	-1.098	-0.289	-0.388	0.46	-0.105	-1.258	0.746	0.604	1.425	-0.929	-0.407	0.063	-0.117	1.372	-0.605	0.756	1.008	0.786	0.157	-0.006	0.036	0.442	0.248	-1.296	0.843	-0.371	0.255	1.532	-1.107	1.024	0.374	1.203	3.422	-0.572	0.259	0.162	-0.258	0.103	1.379	0.174	0.076	0.32	-0.167	2.333	-0.842	0.222	0.08	0.06	-0.094	0.397	0.307	-2.827	-0.265	0.221	1.197	0.124	0.548	0.302	2.083	0.159	0.275	0.062	-0.071	0.154	0.126	0.137	0.19	0.1	0.152	0.233	-0.06	-0.882	0.667	0.439	-0.325	0.151	-0.035	0.207	0.312	0.065	-0.848	-0.158	-0.361	0.208	0.106	-1.458	-1.088	-0.309	-1.912	0.339	0.613	-0.129	0.166	-0.38	0.364	0.663	-0.052	0.337	1.503	-0.107	-0.147	0.171	-0.121	0.506	0.139	0.48	0.25	1.128	0.123	0.335	0.141	-0.936	0.151	0.209	0.991	-0.018	-1.374	0.225	0.02	0.942	-0.105	-0.699	0.197	0.159	0.183	0.136	0.185	0.366	1.657	-0.182	0.125	0.369	0.39	0.054	-0.122	0.424	-0.031	0.001	0.13	0.157	0.595	-0.49	0.894	0.196	0.633	-0.456	-0.903	0.398	2.678	0.607	0.255	-0.443	0.38	1.894	0.667	-0.22	-1.394	0.154	0.858	0.462	0.311	0.231	0.059	0.665	0.087	0.821	0.278	0.044	0.236	0.393	-0.544	1.057	0.566	-0.154
X38395	X1645	-0.194	0.025	0.187	0.877	-1.011	0.358	-0.917	0.06	-0.198	0.243	0.996	0.034	2.075	-0.166	0.106	0.074	0.852	0.15	-1.675	-1.087	-0.724	0.133	3.084	-0.487	1.052	-2.38	0.087	0.233	0.334	3.373	-0.164	-0.049	-0.138	-0.328	0.277	0.242	0.101	0.301	0.107	-0.085	-0.779	0.174	0.13	-0.107	-0.233	0.227	0.249	0.072	-0.271	0.11	0.573	0.22	0.104	0.653	0.168	-0.455	1.747	1.924	-1.007	0.031	-0.687	0.054	-0.106	-2.013	0.115	0.084	0.668	0.595	5.535	0.113	2.941	-0.173	0.075	-0.085	1.897	0.103	0.245	0.144	0.141	0.05	-0.102	-1.263	0.449	-0.189	-0.11	0.092	-0.092	-0.795	0.102	5.885	0.207	0.048	-0.025	-0.064	-0.078	1.186	0.515	-1.62	0.18	-4.537	-0.105	0.206	-0.364	-0.379	-0.845	-0.104	0.21	-0.668	0.075	0.121	0.102	0.215	0.481	1.042	-0.128	-0.249	0.487	0.304	-1.905	0.086	0.09	0.06	0.075	0.148	0.123	0.064	0.726	0.407	0.879	-1.666	-0.934	-1.106	-0.276	1.34	0.163	2.585	-0.108	0.148	0.211	0.173	0.179	0.463	-0.007	-0.059	-0.697	0.331	0.084	0.408	0.347	-2.124	-0.513	0.009	0.096	0.278	0.09	0.165	0.195	0.081	0.185	0.221	-0.195	0.479	0.432	-1.007	1.213	-0.101	0.78	0.294	-0.319	-0.105	5.044	0.247	-1.736	0.111	0.132	0.008	0.048	-0.176	-1.681	-0.042	-0.255	0.171	0.47	0.975	0.051	-0.153	-0.478	0.234	-0.575	0.944	0.741	-0.041	0.696	-0.284	0.094	0.599	0.095	-1.005	-1.471	0.109	0.183	0.084	-0.046	0.15	-1.284	-0.541	-0.575	0.342	-0.162	-0.27	-0.299	0.386	-0.088	0.347	0.261	0.402	-0.436	-0.187	-0.099	-0.278	0.249	7.756	0.365	-0.06	0.736	0.081	-1.786	0.067	-0.388	0.051	-1.823	-1.378	-2.355	0.567	-1.103	-1.443	0.239	-0.05	2.122	-1.749	-1.852	-0.306	0.029	0.588	0.118	0.155	0.118	0.146	-0.724	0.237	-1.672	0.791	-0.731	0.157	0.298	0.043	0.276	0.14	-0.489	-0.869	0.305	-2.757	0.198	-1.068	0.346	1.232	-0.411	0.105	-0.179	0.162	0.065	-0.06	0.238	0.864	0.324	0.07	-0.061	0.106	-0.196	0.827	1.194	1.148	0.055	0.044	0.298	1.088	-0.546	0.269	0.305	0.602	0.096	-0.048	-1.323	0.113	-0.312	1.131	-0.213	-0.54	0.066	0.136	0.813	0.906	-1.811	0.404	0.479	0.581	0.519	-0.391	-0.065	-0.431	0.461	0.28	0.832	1.0	0.988	0.073	-0.179	0.748	0.171	0.075	0.147	0.54	0.172	0.084	2.347	-0.947	0.059	-1.016	0.319	-0.478	0.082	-0.993	0.165	-0.916	0.276	1.018	-0.585	0.079	0.954	-0.401	0.023	0.095	0.561	-0.222	0.21	-0.86	0.066	-0.727	-0.761	0.98	-0.724	1.112	0.766	0.771	-0.92	-1.53	0.288	0.237	-0.034	0.026	-0.2	0.407	0.053	1.487	0.085	-0.745	0.406	0.183	-0.25	0.042	0.745	0.7	-0.032	0.253	0.212	0.291	0.394	2.404	-1.521	-0.9	-0.103
X38395	X34534	-0.193	-0.087	0.257	0.724	-0.279	-0.397	0.51	-0.225	-0.222	-1.209	1.526	-0.179	-1.342	-0.13	0.276	-0.048	1.686	-0.159	-0.232	-0.521	-1.56	0.088	4.977	0.274	-1.672	-2.745	-0.217	0.161	1.786	3.661	-0.574	-0.416	-0.513	-0.058	0.208	-0.2	-0.302	-0.72	-0.39	0.48	-0.244	-0.511	0.14	-0.423	-2.804	0.057	-0.16	-0.236	-0.462	0.203	1.622	-0.027	0.095	0.424	0.021	-0.686	1.415	2.229	-2.284	-0.1	-1.191	-0.016	-0.915	-1.698	0.173	0.038	-0.259	-0.1	4.371	0.36	1.153	-0.625	-0.132	-1.415	0.075	-0.041	-0.567	0.213	0.48	-1.041	-0.081	-0.436	0.215	-0.179	0.443	-0.11	0.163	-1.53	0.067	4.276	-0.246	-0.024	-0.262	-0.962	-0.187	0.381	-1.203	0.104	-0.105	-4.78	-0.304	0.294	-0.44	-1.472	-0.269	-0.2	-0.838	-0.577	-0.094	0.166	-1.652	0.374	-0.863	0.796	-0.767	-1.242	-0.026	-0.113	1.21	0.243	-2.213	-0.065	-0.002	0.339	0.27	-0.02	0.423	0.958	0.207	-0.057	0.592	-1.294	-0.019	-0.448	-0.377	1.818	-0.06	0.142	0.274	-0.839	0.263	0.762	-0.025	2.296	-3.243	0.869	-0.003	0.655	1.569	-1.027	-0.251	-0.19	-0.039	0.343	-0.039	-0.24	-0.404	-0.014	-0.13	-0.059	0.069	-0.237	1.234	0.09	-0.339	0.346	0.405	0.044	-0.469	0.173	0.599	0.326	-1.457	0.098	-0.628	-0.141	-0.097	-0.086	0.004	-0.218	1.094	0.424	2.056	-0.013	0.182	0.347	-1.191	0.402	-0.56	0.298	0.975	-0.197	1.83	-1.329	-0.044	1.207	-0.015	-3.731	-1.851	-0.041	0.214	-0.014	0.114	0.082	-0.367	-0.045	-1.752	-0.336	-0.166	-0.493	-0.02	0.717	-1.693	0.524	0.308	0.167	0.569	-0.438	0.982	-0.472	1.129	0.235	0.387	0.612	-1.455	0.041	-1.435	-0.294	-0.139	-0.13	-0.541	-1.542	-0.182	1.451	-1.155	-2.115	0.612	-0.117	2.133	-1.171	3.064	-0.418	-0.032	-0.288	-0.071	1.432	0.339	-0.517	0.915	-0.876	-0.421	0.714	-0.119	0.012	0.088	0.013	0.282	0.073	-2.266	-1.033	-0.184	-2.298	0.151	-0.509	-0.644	-1.065	-0.342	-0.204	-0.093	0.596	-0.017	-0.051	-0.01	-0.048	0.086	-0.023	0.142	-0.014	-0.096	0.119	1.138	0.359	-0.004	-0.02	0.235	1.5	-0.322	-0.095	-0.035	0.131	-0.17	-0.006	-1.334	-0.427	0.016	-0.237	-0.37	0.516	-0.016	-0.007	0.182	0.636	-2.283	0.24	0.59	0.559	0.676	-0.153	-0.053	-0.163	0.463	-0.612	0.31	0.027	0.507	-0.026	0.258	0.127	0.134	0.006	-0.108	0.246	0.111	-1.124	2.646	-1.353	-0.236	-0.744	0.099	-0.321	0.005	0.2	0.028	-0.199	0.079	1.34	-0.788	-0.02	1.015	-0.168	-0.007	-0.019	0.505	0.258	0.112	0.069	0.025	0.124	-0.7	0.711	-1.583	0.719	1.228	0.735	-1.41	-1.279	0.22	0.315	-0.101	0.37	-0.076	2.123	-0.023	1.566	-0.026	1.256	0.733	0.534	-0.277	0.044	0.768	0.638	0.228	0.542	0.092	0.436	-0.15	1.048	-0.783	0.232	0.09
X38395	X60	-0.985	0.237	-0.172	1.244	-0.221	0.129	-0.088	0.286	0.123	1.656	0.592	0.233	-1.652	-0.487	-0.707	0.105	1.391	0.027	-2.555	0.33	-0.67	0.002	0.996	-0.309	1.033	-1.181	0.272	0.044	-1.002	0.656	0.212	0.288	-4.533	0.161	0.283	-0.638	-0.036	-1.856	0.766	0.195	0.246	0.238	0.226	0.08	0.462	0.543	-0.108	0.226	0.413	0.002	-1.161	0.285	0.185	1.238	0.307	0.861	1.451	-0.138	-0.345	0.074	-2.028	0.232	-0.545	0.943	0.309	-0.172	-1.083	0.668	3.768	0.451	1.771	0.42	0.443	3.968	0.349	0.141	0.748	0.247	0.271	-0.511	0.332	0.57	0.697	0.236	0.481	0.281	-0.267	2.107	0.118	2.32	0.803	0.218	-0.517	-1.041	0.16	-0.109	0.929	-0.415	0.269	-10.188	0.146	0.795	-0.573	-0.978	-1.736	-0.641	-0.112	0.48	0.92	0.071	-0.016	0.392	0.18	0.695	1.137	-0.37	0.772	0.447	1.961	1.212	-0.889	0.216	0.049	0.495	0.362	0.21	0.391	0.708	0.774	1.264	-0.747	0.243	0.196	0.908	0.432	0.202	-0.02	0.182	0.453	0.612	0.191	1.649	0.886	2.955	3.42	-0.373	0.045	0.117	-1.515	1.142	0.092	0.209	0.222	0.323	0.172	0.256	-0.606	0.151	0.292	0.371	0.385	1.088	0.848	0.82	1.35	-0.772	0.318	0.55	-0.238	0.254	-1.003	0.71	0.869	-0.117	0.564	-0.23	0.244	-0.519	0.132	0.482	-0.696	0.453	2.472	2.0	0.068	0.676	0.755	-0.026	0.919	2.8	0.532	-2.546	0.845	-1.212	0.153	0.767	0.738	-3.573	-0.899	0.256	0.284	0.133	0.306	0.256	0.651	-0.113	-0.098	-0.647	0.295	0.308	-0.274	0.778	0.665	-0.423	0.734	1.669	0.94	-0.537	-0.191	0.54	1.326	-0.029	0.677	-0.659	0.792	0.026	-4.13	0.267	-0.769	-0.116	-0.512	0.569	2.401	0.559	0.672	-0.636	0.543	0.234	-0.532	0.956	2.597	0.092	0.298	-0.741	0.23	0.236	0.178	1.449	-0.49	0.528	-2.51	0.011	-0.365	0.179	-0.964	0.145	0.399	0.304	0.462	0.357	0.344	2.595	-0.047	0.627	1.204	1.139	0.43	0.202	0.271	0.054	0.156	0.168	0.248	0.728	0.426	-0.305	0.295	-0.15	0.029	0.585	-1.329	1.051	0.208	0.091	-0.202	-0.882	-0.721	0.689	0.412	0.533	0.09	0.196	-0.255	0.654	-0.459	1.133	0.369	-1.105	0.136	0.227	0.387	-0.347	-1.142	-0.36	0.132	-0.146	0.247	0.444	0.2	0.093	0.509	0.248	0.803	1.493	-0.392	0.107	0.478	0.813	0.193	0.22	0.251	0.749	-0.321	0.618	3.068	-1.204	1.251	0.46	0.343	0.654	0.026	0.328	0.248	-0.021	-0.131	1.345	1.051	0.152	0.92	-0.356	-0.136	0.225	0.343	0.015	0.227	-0.24	-0.159	0.766	1.235	1.095	1.092	1.259	-0.935	-1.052	1.368	0.418	0.265	0.276	-0.147	0.078	0.677	0.516	0.085	0.917	0.098	1.591	-0.036	-0.798	0.134	0.032	-0.658	0.722	-0.884	0.224	-0.3	0.232	0.037	1.925	0.763	0.642	0.359
X38395	X40045	0.536	0.143	-0.147	0.498	0.479	-1.122	0.374	-0.127	0.177	0.844	-0.108	0.945	-0.191	-0.536	-0.539	0.063	0.616	-0.753	0.074	0.145	0.23	0.063	-1.415	2.355	-1.391	0.66	0.18	0.179	-0.735	0.192	0.034	0.3	2.355	0.122	0.006	0.384	0.451	0.981	0.376	-0.217	0.163	0.275	0.401	0.351	0.717	0.014	0.1	0.022	0.45	0.356	-4.126	-0.097	0.142	0.894	-0.337	-0.098	0.783	-3.107	0.03	0.085	0.257	0.041	0.929	0.57	0.211	0.047	-0.783	0.901	1.652	-0.055	-1.206	0.014	0.388	-0.184	1.576	0.161	-0.466	0.084	0.102	-0.857	-0.001	0.384	-0.192	0.026	0.666	0.16	0.02	0.417	0.174	-0.812	0.868	0.115	-1.143	0.083	-0.052	0.176	0.212	-1.903	-0.205	-3.187	0.142	-0.135	-0.17	0.01	-0.712	0.159	1.141	0.413	-0.007	0.034	-0.555	-1.071	0.553	0.752	1.077	-0.126	0.55	0.314	0.8	-0.204	0.917	0.103	0.118	-0.058	0.09	0.105	0.072	0.093	0.552	0.614	-3.649	-1.759	0.112	-1.186	1.783	0.0	-0.42	0.03	0.462	-0.001	0.137	0.636	0.05	-0.179	1.757	0.34	0.086	0.152	-7.932	0.676	0.631	0.107	0.096	0.405	0.07	0.319	-1.965	0.087	0.198	-0.062	-0.438	2.637	0.441	-0.719	1.06	0.034	-0.639	-0.186	-0.99	0.416	-1.438	0.155	1.552	-1.7	-0.322	0.134	0.037	-0.614	0.286	-0.53	0.46	0.723	2.355	2.217	0.095	0.735	0.329	0.33	-0.382	1.263	0.397	0.779	-0.364	-1.685	0.091	0.24	0.009	5.906	-0.916	-0.06	0.078	0.112	0.297	-0.145	0.099	1.092	-1.305	0.161	0.153	-0.281	-0.219	0.375	0.338	0.28	0.044	0.34	-1.781	-0.08	-1.033	-0.193	-0.764	0.307	0.446	0.358	2.178	0.127	0.677	0.111	-0.423	0.24	-1.008	0.365	-1.886	-0.082	2.175	-0.175	0.557	0.332	-5.743	3.256	1.725	0.05	0.208	0.242	0.112	1.999	0.178	-0.135	-0.012	0.326	-1.067	0.287	0.082	0.172	0.185	0.131	-1.199	0.321	-1.361	0.785	0.273	5.212	-0.848	-0.696	-1.269	2.539	0.559	-0.009	-0.087	-0.04	0.107	0.129	0.207	0.462	0.142	0.118	0.167	0.046	-0.168	0.241	0.384	0.161	0.151	0.112	0.347	0.6	-0.085	0.115	0.218	0.241	0.114	0.131	-1.038	0.46	0.278	0.387	0.077	-0.389	0.08	0.154	0.548	0.583	7.08	0.396	-2.512	-0.217	0.364	-0.072	0.034	0.12	-0.182	0.308	-1.128	0.23	0.688	0.115	0.412	0.615	0.145	0.086	0.125	0.316	0.085	0.484	1.064	0.538	1.577	-1.15	-0.025	0.086	0.127	-0.472	0.164	0.339	0.32	0.786	0.388	0.116	0.741	0.14	0.115	0.057	0.378	0.172	0.174	0.806	0.122	0.545	0.123	0.988	-0.176	1.13	0.214	0.407	0.167	0.184	0.679	-0.319	-0.296	0.321	-0.02	0.514	-1.147	0.657	0.051	0.521	0.116	-1.75	-0.069	0.113	0.556	0.337	0.505	0.158	-0.049	0.092	0.111	0.429	0.981	-0.433	0.079
X38395	X36756	0.249	0.207	0.497	0.784	0.121	-0.242	-0.866	-0.09	0.265	1.157	1.418	0.725	0.286	-0.192	-0.344	0.151	1.798	-0.427	0.51	0.371	-0.637	0.252	-2.153	-0.276	1.035	-0.776	-0.407	0.018	-1.851	0.298	0.199	0.314	0.735	0.224	0.288	0.582	-0.108	0.193	1.485	-0.139	0.122	0.728	0.371	0.664	1.387	0.085	0.077	-0.114	0.444	0.295	0.646	0.166	0.216	0.804	0.201	0.537	1.083	-2.727	-0.763	0.232	0.204	0.192	0.133	0.155	0.163	-0.057	0.52	1.273	3.504	0.444	1.609	0.235	0.333	1.268	1.034	0.249	3.204	0.272	0.381	0.877	-0.516	0.507	0.267	0.073	0.458	0.267	0.384	0.804	0.243	-1.424	0.213	0.211	-1.985	0.352	-0.031	0.065	0.091	-1.981	0.155	-1.023	0.242	0.516	0.286	0.094	-0.359	-0.317	0.474	0.842	-0.02	-0.348	-3.486	-0.419	0.235	-0.068	1.142	0.713	0.481	0.35	1.082	1.091	0.797	0.108	0.076	0.398	0.331	0.143	0.458	-0.06	1.508	0.139	0.361	-2.667	0.222	0.806	1.596	-0.375	-0.199	0.173	0.192	1.0	-0.082	1.246	0.128	-1.7	-0.563	0.422	0.11	-0.274	0.679	0.21	0.545	0.122	0.133	0.572	0.056	0.138	0.238	0.119	0.276	-0.188	0.319	0.469	0.695	0.498	1.417	-0.072	-0.48	0.094	-0.785	0.55	-2.518	0.697	1.404	0.27	-0.939	0.105	-0.005	-0.175	0.605	-0.343	1.196	0.858	1.418	1.618	0.293	0.631	1.235	0.43	0.525	1.93	0.22	0.789	1.25	-1.218	0.066	0.921	0.305	-0.791	-3.508	0.252	0.29	0.066	0.314	0.389	0.597	-0.81	1.151	-0.18	0.539	-0.724	0.45	0.69	0.927	0.963	0.638	1.302	0.735	-0.038	-0.195	-0.395	0.748	-1.507	0.771	0.836	-0.644	0.198	0.568	0.002	-0.394	0.273	2.133	2.898	-0.699	0.591	1.417	1.648	0.272	0.277	0.806	3.304	0.074	0.367	0.26	-0.2	0.061	1.766	-0.488	1.425	1.009	0.099	0.189	-1.071	0.562	0.203	0.221	0.206	-0.309	0.332	-1.291	0.316	0.298	1.026	0.219	-1.175	0.258	-2.212	0.488	-0.149	-0.042	-0.022	0.188	0.238	-0.539	0.672	-0.836	0.023	0.288	0.14	0.191	-0.096	0.73	0.695	0.239	0.208	0.372	-0.21	0.635	0.872	0.12	0.08	-0.208	0.234	-0.256	0.905	-0.508	-1.744	0.311	0.123	0.172	0.215	0.565	-0.177	4.662	0.264	0.158	0.543	-2.243	0.658	0.161	0.27	0.412	0.419	0.832	0.887	0.006	0.174	0.396	-0.197	-0.127	-0.537	0.027	0.216	-0.384	0.482	1.186	0.635	1.424	-0.944	-2.091	-2.314	0.073	0.661	0.223	0.42	0.502	1.078	1.132	0.195	0.064	0.522	0.174	0.226	0.288	0.229	0.271	0.898	0.226	0.658	-0.448	0.767	-0.246	0.361	1.473	0.382	-1.952	-0.488	0.783	-0.307	-1.2	0.435	1.644	0.488	-0.451	-1.633	0.226	0.579	0.612	-1.534	0.176	0.207	-0.241	-0.151	0.177	0.26	0.244	0.284	-0.158	1.609	0.568	-0.452	0.292
X38395	X52415	-0.089	-0.014	-0.095	0.228	0.552	-0.261	0.448	-0.064	0.074	1.953	-2.007	0.32	-2.465	-0.406	-0.685	-0.024	1.953	-0.048	0.397	0.349	-0.299	0.118	-0.493	-0.13	-0.999	-0.685	0.192	-0.047	-0.302	0.057	-0.008	0.197	1.953	0.079	0.1	0.137	-0.006	-0.033	-1.297	0.011	0.17	0.326	0.623	-1.515	1.953	0.161	0.009	-0.02	-0.804	0.446	-3.469	0.094	0.117	1.403	-0.241	0.225	0.633	-3.421	0.066	0.099	-0.274	0.098	1.422	0.063	0.213	-0.003	-0.249	0.226	6.95	0.492	-0.337	0.06	0.312	0.993	0.654	0.141	-0.47	0.084	0.123	-5.194	0.12	0.541	0.331	0.118	0.09	0.126	-0.001	-0.099	0.067	-0.829	0.697	0.087	-0.671	0.962	-0.036	0.068	-0.207	-0.086	0.245	-4.823	0.147	0.238	0.089	0.897	-0.881	0.141	0.164	0.309	0.131	0.007	-3.571	-0.432	-1.168	0.436	0.689	0.381	0.507	0.197	1.494	0.104	0.29	0.131	0.074	0.117	0.117	-0.408	0.093	0.316	0.829	1.119	-2.475	-0.085	0.104	-0.376	1.493	-0.011	-0.423	0.069	0.124	-0.224	-0.13	0.675	0.234	0.36	0.156	0.136	0.108	0.143	-2.869	1.437	0.555	-0.164	0.111	0.611	0.097	0.166	-0.862	0.086	0.083	0.037	-0.139	2.228	0.806	0.163	1.953	-0.067	0.073	0.136	-0.12	0.597	-0.818	0.679	0.38	-2.232	-0.576	-0.085	0.138	-0.063	1.133	0.008	0.367	0.333	0.959	0.886	0.203	0.64	0.222	0.08	-0.307	1.953	0.23	0.793	-0.03	-0.363	0.069	0.476	0.315	1.882	-0.578	0.076	0.149	0.106	0.281	0.384	0.269	0.356	-0.319	-0.17	0.008	0.023	-0.022	0.649	0.997	0.21	0.151	1.252	-2.698	-0.131	-0.736	-0.796	-1.211	-0.234	0.824	0.381	1.5	0.12	0.455	-1.042	-0.185	0.07	0.161	0.459	-0.645	0.191	1.69	-0.354	0.581	0.353	-0.053	4.583	0.316	-0.05	0.058	-3.083	-1.746	0.914	0.175	-0.449	0.052	0.161	-2.009	0.193	0.008	0.138	0.147	0.122	-0.399	0.293	-0.627	0.587	0.267	3.019	-0.691	0.179	0.193	2.059	0.134	-0.059	0.075	-0.044	0.105	0.143	0.042	0.091	0.172	0.112	0.034	-0.065	-0.092	1.199	0.429	0.149	0.045	0.108	0.255	0.268	-0.02	-0.008	0.095	0.575	0.031	0.128	0.366	0.459	0.003	0.551	0.146	-0.33	0.089	0.128	0.569	0.199	4.035	0.322	-0.387	0.996	0.169	0.184	0.064	0.091	0.256	0.363	-0.658	0.319	0.422	0.108	0.64	0.091	0.164	0.087	0.208	0.156	0.031	0.296	0.541	0.014	1.326	-0.522	-0.017	-0.294	0.12	-0.244	0.167	0.331	0.216	0.541	0.301	0.104	0.31	0.06	0.096	0.107	0.204	0.248	0.18	0.075	0.115	0.081	0.407	0.568	-0.372	0.614	0.825	0.185	0.002	0.067	0.058	-0.089	-0.498	0.478	0.346	0.091	-0.46	0.543	0.119	0.901	0.018	-1.136	-0.024	0.109	0.701	0.351	-0.044	0.069	0.157	0.258	0.3	0.667	0.022	-0.293	0.253
X38395	X57330	1.146	0.093	0.577	1.342	0.504	-0.034	-0.765	-0.294	0.221	1.087	1.628	0.314	-0.599	0.34	-0.075	0.222	0.997	0.382	0.79	0.052	-0.388	-0.443	-0.324	-2.544	-3.014	2.223	-0.26	0.178	0.389	1.807	0.087	0.204	0.739	0.198	0.172	0.614	-0.784	0.264	1.628	0.649	0.144	0.376	0.462	0.025	0.467	-1.146	0.013	-1.354	-1.035	0.14	1.37	0.068	0.186	0.962	0.116	0.375	1.444	1.995	-2.173	0.075	0.401	0.23	-0.666	0.42	0.311	0.369	-0.718	1.616	2.139	0.476	1.948	0.404	0.205	7.332	0.083	0.228	-1.42	0.209	0.322	-2.652	0.21	0.62	-0.862	-0.025	-0.507	0.046	0.475	-0.433	0.227	1.255	-0.897	0.208	-0.637	-0.359	0.241	0.536	-3.045	-1.035	0.175	-6.119	0.229	0.303	0.487	0.482	-0.866	-0.863	-1.595	0.497	0.118	-0.18	-1.46	0.329	0.896	0.557	1.865	-0.388	0.064	0.113	0.975	0.022	-1.465	0.232	-0.012	0.508	0.352	0.215	-0.003	0.205	-1.564	0.803	0.284	0.378	0.208	1.623	1.173	0.375	-0.753	0.301	0.414	1.073	0.241	1.387	0.875	2.115	3.872	0.56	0.082	0.326	2.385	1.172	0.609	0.007	0.065	0.204	-0.042	0.135	-0.137	0.081	0.216	-0.444	0.427	0.98	1.173	0.204	1.37	-0.244	0.322	0.04	-0.356	0.624	-0.0	0.671	-0.529	0.325	-1.034	0.117	0.232	0.325	1.442	0.181	1.193	0.783	3.216	2.212	0.315	0.595	0.614	0.06	-0.563	-0.371	0.623	0.713	1.235	-1.357	-0.12	0.746	0.374	-0.448	-2.757	0.253	0.187	0.035	0.311	0.405	0.261	-0.137	-1.397	-0.691	0.144	0.039	0.401	0.631	-0.394	0.686	0.565	1.368	-0.143	-0.179	-0.484	0.349	1.216	-2.315	0.984	0.953	2.393	0.222	-1.024	0.046	-0.295	0.282	0.058	-2.442	0.154	0.518	1.421	-1.134	1.123	0.352	0.838	0.053	0.661	0.075	0.229	-1.093	0.091	1.888	0.061	0.309	0.065	0.452	-0.1	-1.398	0.606	0.163	-0.012	0.121	0.331	0.29	-2.75	0.597	0.344	-1.149	-0.496	-0.551	0.918	0.294	0.554	0.1	0.137	0.163	0.211	0.232	0.134	0.216	0.149	0.209	0.27	0.064	-0.186	0.914	1.367	0.483	0.23	-0.023	0.358	0.773	-0.24	0.278	-0.035	0.011	0.183	0.222	-1.049	0.315	-0.114	-0.255	-0.319	-0.042	0.075	0.237	0.862	0.259	2.771	-0.267	0.236	0.256	0.183	0.24	0.138	0.173	0.539	0.391	0.637	1.39	0.61	0.21	0.486	-0.215	0.082	0.218	0.093	0.835	-0.14	0.185	0.411	-1.259	1.398	0.198	-0.44	-0.439	0.198	0.805	0.062	-0.003	0.31	1.435	0.398	0.215	0.826	0.408	0.052	0.221	0.514	0.126	0.216	-2.003	0.216	0.147	1.614	0.422	0.141	0.536	0.803	-0.893	-0.872	2.226	0.17	0.289	-0.5	0.332	1.809	0.649	-0.086	0.394	0.213	1.22	0.468	0.703	0.258	0.183	0.675	0.03	0.698	0.264	0.285	0.248	0.267	-0.845	-0.753	0.003	0.055
X38395	X57515	0.984	0.066	0.157	1.207	0.528	1.199	0.237	0.023	0.303	1.654	3.518	0.547	0.247	0.492	0.253	0.252	0.117	0.122	0.044	0.373	-0.132	0.087	0.629	-3.816	-0.473	-0.928	0.121	0.306	0.515	1.396	0.486	0.292	1.242	0.277	0.161	0.579	-0.112	-0.109	1.01	0.787	0.165	0.235	0.574	0.374	-0.993	-0.231	-0.284	-0.366	0.04	0.323	2.381	0.117	0.275	0.263	0.217	1.027	1.413	5.75	-2.03	0.178	0.206	0.279	0.154	-0.524	0.336	0.285	-0.672	1.187	3.329	0.43	2.464	0.55	0.285	2.875	0.457	0.269	-2.277	0.316	0.269	-1.892	-0.48	0.521	0.021	0.222	0.26	0.33	0.262	-0.538	0.169	1.941	-0.201	0.28	0.448	-0.644	0.265	1.07	-5.927	1.395	0.092	-1.597	0.314	0.232	0.044	0.551	-1.282	-0.666	-0.273	-0.099	0.236	-0.038	-0.084	0.359	1.469	0.142	1.098	-0.542	-0.104	0.261	0.865	-0.888	-0.307	0.286	0.192	0.107	0.226	0.224	0.383	0.712	0.07	0.887	0.477	3.443	0.183	1.639	1.267	1.101	-0.482	0.239	0.504	0.362	0.266	0.978	0.811	0.192	-1.844	0.609	0.27	0.399	3.287	0.928	0.562	0.025	0.257	0.01	0.205	0.308	0.187	0.135	0.25	-0.149	0.372	0.629	0.976	-0.351	1.262	-0.307	0.071	0.725	0.265	0.589	-2.24	0.681	-0.325	0.439	-0.749	0.141	0.27	0.521	1.114	0.479	0.132	0.717	1.431	0.908	0.311	-0.921	0.578	0.277	-1.03	1.334	0.458	0.176	1.328	-1.325	0.278	0.803	0.381	-2.831	-3.011	0.3	0.339	0.247	-0.169	0.419	0.457	-0.48	0.006	-0.171	0.154	0.044	0.459	0.535	0.201	0.816	0.305	0.812	0.777	0.406	0.217	1.01	0.626	-1.065	0.104	0.497	1.411	0.078	-0.602	-0.267	0.174	-0.253	0.555	-0.158	-0.396	0.195	0.157	-0.55	0.873	0.152	3.14	2.334	0.519	0.392	0.316	-0.288	0.265	1.498	0.139	0.641	0.298	0.018	-0.281	0.011	1.106	0.302	0.236	0.28	0.286	0.364	-2.803	0.46	0.313	-3.364	0.28	-0.555	0.794	0.587	0.444	0.011	0.123	0.043	0.278	0.289	0.305	0.54	0.179	0.275	0.255	0.234	-0.207	0.976	1.712	-0.516	0.258	0.052	-0.26	0.596	-0.447	0.881	0.404	-0.623	0.281	0.23	-0.312	0.913	0.178	0.228	0.264	-1.006	0.116	0.291	0.816	0.945	-2.785	-0.453	0.303	1.427	0.442	0.469	0.094	0.289	0.524	0.427	0.833	1.121	1.186	0.238	0.372	-0.093	0.271	0.251	0.298	1.031	0.281	0.175	0.655	-0.746	1.244	-0.617	-1.112	-0.272	0.26	0.74	0.229	-0.092	0.969	1.183	-0.138	0.26	1.086	0.149	0.234	0.134	-0.055	0.28	0.129	0.843	0.252	0.218	0.813	0.171	0.125	0.952	0.132	0.059	-0.309	0.41	0.829	0.306	0.187	0.338	1.747	0.422	0.28	0.918	0.243	1.435	0.55	-0.357	-0.002	0.222	0.793	0.435	0.945	0.147	0.331	-0.252	0.344	0.984	0.393	0.293	0.166
X38395	X1105	-2.04	-0.458	-0.636	1.116	-1.247	0.485	0.114	-0.195	0.265	-0.028	3.755	0.26	-1.473	0.114	0.263	0.111	2.173	0.528	0.216	-1.11	-0.728	0.234	3.19	-2.123	-1.955	-1.467	0.251	0.086	0.702	2.398	-0.083	0.074	-0.691	-1.086	0.258	0.548	0.598	-1.31	0.091	0.157	-0.75	0.317	0.031	0.602	1.064	0.101	-0.046	-0.956	0.121	0.302	1.722	-0.139	0.163	1.34	0.176	-0.539	1.041	-1.768	-1.169	0.21	-0.242	-0.134	0.604	-0.389	0.299	0.313	0.378	0.537	3.264	0.343	1.624	-0.337	-0.254	0.854	0.442	0.229	1.406	0.26	0.41	-0.321	0.157	0.325	0.566	-0.004	1.36	0.289	0.133	1.629	0.157	2.23	0.62	0.073	0.127	0.19	-0.177	1.479	0.717	-1.024	0.39	-2.905	-0.314	0.636	-0.26	-0.225	-1.802	0.567	-0.284	-0.653	0.394	0.142	0.576	0.169	-0.576	0.095	1.117	-1.186	1.011	0.443	-0.438	-0.556	0.042	0.209	0.204	0.201	-0.009	0.128	0.458	0.574	1.566	0.746	0.296	0.177	0.191	1.339	-0.013	1.073	0.189	0.227	0.438	-0.005	0.077	1.007	0.274	0.113	-4.516	0.723	0.16	0.187	1.737	-0.947	0.2	-0.104	0.188	-0.195	0.164	0.036	-0.209	0.193	0.261	0.354	0.126	0.094	0.977	0.312	0.911	-0.259	0.596	0.72	-0.859	0.472	3.494	0.052	-0.274	-0.044	-0.504	0.049	0.224	0.084	-1.155	-0.352	0.97	0.793	1.516	1.727	0.269	0.462	-0.224	0.259	-0.144	1.572	0.476	0.673	1.634	-0.628	0.194	1.124	0.109	5.866	-3.785	0.241	0.248	0.183	0.279	0.317	0.122	0.139	-0.47	0.147	0.365	-0.964	0.232	0.704	-0.047	1.113	0.263	1.247	-0.288	-0.058	0.721	-0.407	1.143	-0.111	0.256	0.244	0.326	-0.084	-1.023	-0.353	0.409	0.282	-1.459	-0.038	-0.2	0.728	0.483	-1.741	-0.011	0.379	2.096	0.277	-0.074	-0.096	0.186	-0.385	0.128	0.648	0.107	0.41	0.093	-0.797	0.328	0.413	-0.415	0.22	0.395	0.199	0.31	0.265	-2.016	0.329	0.319	-0.237	0.226	-0.788	-0.058	-1.117	0.326	0.518	0.124	0.072	0.08	0.217	-0.135	0.872	-0.164	0.185	0.286	0.277	-0.436	-0.567	1.362	0.906	0.221	0.116	0.376	1.082	-0.56	-0.209	0.163	0.499	-0.363	0.201	-0.693	-1.215	0.394	0.647	0.104	0.698	0.071	0.195	0.925	0.941	1.293	0.425	0.525	0.986	0.991	-0.571	0.178	-0.061	0.25	0.118	0.459	0.518	0.539	0.069	0.432	1.074	0.213	0.102	0.185	-0.326	0.228	-0.445	1.948	-0.081	-0.113	-0.268	-1.066	-0.59	0.194	-0.098	0.234	0.389	-0.656	1.238	-0.357	0.135	0.291	0.298	0.048	0.085	0.644	0.282	0.251	0.159	0.054	0.546	-0.177	1.098	-0.481	0.787	1.056	0.341	0.346	-0.345	-0.5	0.262	0.11	0.556	-0.195	0.699	0.118	1.338	0.199	1.442	0.716	-0.164	-0.269	0.06	0.776	0.709	0.746	-0.218	0.277	0.613	0.34	2.206	-0.733	-0.816	0.153
X38395	X34035	-1.543	-0.691	-0.722	1.108	-0.889	0.023	-0.493	-0.286	0.286	-0.04	2.751	-0.045	-0.669	-0.058	0.145	0.153	2.124	0.696	0.319	-0.6	-0.496	0.24	3.756	-1.175	-2.745	-2.486	0.246	0.301	1.229	2.8	-0.445	0.036	-0.498	-0.758	0.28	0.631	0.514	-1.395	0.337	0.103	-0.59	0.424	0.112	0.732	0.934	0.228	0.059	-0.366	0.659	0.272	1.43	-0.046	0.18	1.199	0.005	-0.229	1.228	-3.27	-0.79	0.169	-0.149	-0.037	-0.17	0.432	0.312	0.271	0.462	0.786	5.23	0.477	1.87	-0.367	-0.18	3.026	0.271	0.233	2.8	0.28	0.283	0.356	0.092	0.244	0.678	0.004	1.02	0.051	-0.348	2.135	-0.095	4.163	0.594	0.055	-0.369	0.164	-0.071	1.378	0.838	-1.275	0.482	-5.688	-0.186	0.717	-0.07	0.209	-2.105	0.2	1.02	-0.334	0.048	0.103	1.078	0.145	-1.033	0.382	1.11	-0.552	1.055	0.276	-0.633	-0.464	0.519	0.212	0.189	0.029	-0.032	0.054	0.497	0.583	1.813	0.79	0.022	0.387	0.193	0.859	0.175	0.897	0.228	0.267	0.53	0.444	0.093	1.109	0.496	1.519	-4.393	0.309	0.215	0.3	1.699	-0.779	0.232	-0.051	0.22	-0.562	0.166	0.099	-0.003	0.213	0.195	0.191	0.094	0.09	0.809	0.107	0.611	-0.252	0.619	0.636	-0.785	0.351	4.35	0.288	0.468	0.041	-0.037	-0.007	0.097	0.155	-1.972	-0.323	0.826	0.817	1.588	1.625	0.253	0.615	-0.147	-0.119	-0.125	1.528	0.275	0.715	1.201	-0.118	0.181	1.003	-0.23	2.193	-3.73	0.253	0.271	0.185	0.291	0.23	0.141	-0.206	-0.276	-0.001	0.272	-0.859	0.076	0.672	0.236	1.072	0.232	1.286	-0.383	0.087	0.761	-0.769	1.024	0.443	-0.306	0.079	0.946	-0.238	-1.459	-0.033	0.313	0.282	-1.756	0.235	-0.183	0.772	0.114	-1.106	0.104	0.357	2.006	-0.679	-0.499	-0.316	0.286	0.228	0.208	0.562	0.253	0.583	0.33	-0.411	0.852	0.402	-0.21	0.231	0.432	0.176	0.374	0.243	-1.702	0.125	0.354	-0.811	0.255	-0.539	-0.108	-1.623	0.17	0.456	0.255	0.111	0.16	0.224	-0.069	0.815	0.008	0.208	0.304	0.278	-0.051	-0.223	1.401	0.939	0.231	0.12	0.379	0.964	-0.654	-0.019	0.259	0.427	-0.31	0.163	-1.132	-1.193	0.416	0.73	0.209	0.476	0.106	0.22	0.874	0.773	1.81	0.448	0.516	0.82	1.063	-0.366	0.171	0.087	0.129	0.23	0.444	0.302	0.676	0.149	0.293	1.07	0.218	0.138	0.203	-0.08	0.195	-0.568	2.08	-0.335	-0.135	-0.443	-0.63	-0.533	0.218	-0.089	0.245	0.38	-0.239	1.118	-0.168	0.035	0.497	0.426	0.079	-0.079	0.628	0.355	0.236	-0.265	0.117	0.453	0.177	1.049	-0.514	0.831	1.047	0.369	0.25	-0.802	-0.656	0.275	0.182	0.52	-0.219	0.591	0.216	1.07	0.195	1.332	0.682	0.152	0.058	0.067	0.717	0.686	0.564	-0.577	0.285	0.589	0.466	2.161	-1.127	-0.987	-0.231
X38395	X57511	0.549	0.105	-0.199	0.33	0.039	-0.573	0.472	-0.283	0.145	0.422	0.722	0.001	-0.868	0.265	-0.497	0.162	0.839	0.359	0.343	0.164	-0.05	0.219	2.547	-4.479	-5.297	1.271	0.253	0.263	-0.145	0.6	0.131	0.112	-2.914	0.15	0.182	0.727	0.478	-1.134	1.842	0.133	-0.279	-0.025	0.46	0.881	0.819	-0.536	-0.106	0.152	0.308	0.188	1.148	0.283	0.212	1.235	0.18	0.685	1.122	-2.247	-0.135	0.203	0.131	0.147	-0.251	1.284	0.292	0.258	-0.421	1.546	2.872	0.077	-0.329	-0.086	0.176	-0.075	-0.61	0.174	1.628	0.118	0.177	0.322	0.236	0.494	-0.618	0.201	0.768	0.271	0.125	2.646	0.212	-0.892	0.514	0.167	-3.804	0.361	0.127	0.14	0.154	1.176	0.047	-1.723	0.193	0.557	-0.103	-0.256	-2.019	0.053	1.019	-0.154	-0.436	0.132	0.654	-1.347	-0.438	-0.504	0.961	0.099	0.514	0.4	1.262	-0.009	0.305	0.21	0.151	0.38	-0.082	0.179	0.211	0.334	-0.696	0.646	-0.927	-1.362	0.189	-0.217	1.462	0.049	0.308	0.195	0.529	0.35	0.199	1.303	0.998	1.074	-3.814	0.106	0.187	0.315	0.741	0.542	0.141	0.02	0.141	-0.093	0.057	0.314	-1.261	0.08	0.269	0.199	-0.098	1.122	0.675	0.429	0.259	0.202	0.425	0.158	-0.331	0.366	-0.274	0.441	-0.179	-1.77	-0.241	0.172	0.096	0.24	0.234	-0.119	1.049	0.314	0.314	1.029	-0.051	0.292	0.595	0.015	-0.123	1.591	0.665	0.555	0.114	-1.13	0.073	0.978	-0.073	0.662	-2.66	0.176	0.273	0.086	0.283	0.004	0.071	0.886	0.333	-0.204	0.193	-0.262	0.036	0.259	0.712	1.205	0.582	1.149	0.714	0.274	0.63	-0.488	0.876	0.117	-3.482	0.824	1.708	0.193	0.464	0.083	-0.062	0.267	-0.126	2.335	5.194	0.529	0.101	-0.215	0.789	-0.092	1.55	-1.138	4.332	-0.528	0.287	0.235	0.15	1.819	0.127	-1.805	0.509	-0.111	-0.207	0.096	0.24	0.203	0.407	-0.545	-0.351	0.318	-1.192	0.46	0.343	-1.58	0.18	-0.488	-0.385	-1.298	0.349	0.564	0.266	0.239	0.188	-0.727	-0.224	0.474	0.091	0.19	0.233	0.092	0.198	0.382	2.123	1.02	0.135	0.188	0.375	0.599	-0.832	0.997	0.155	0.188	0.157	-0.161	-2.405	-0.577	0.383	1.518	0.212	-0.334	0.165	0.212	1.022	0.292	4.949	0.431	0.542	0.094	1.263	0.135	0.184	0.244	0.065	0.269	0.115	0.636	1.067	0.179	0.494	0.649	0.233	0.087	-0.114	0.759	0.09	0.075	1.949	-0.359	1.716	-0.609	0.53	0.116	0.192	0.046	-0.487	0.323	-0.748	1.226	0.6	-0.048	1.059	0.289	0.111	0.196	0.667	-0.647	0.173	-0.252	0.177	0.369	0.252	0.807	-0.575	-0.054	0.99	0.492	-0.986	-0.637	0.606	0.231	-0.373	0.355	-0.037	0.59	0.093	1.162	0.15	1.533	0.609	-1.528	0.053	0.187	0.855	-0.497	1.13	0.288	-0.255	0.523	0.189	1.975	0.077	-1.531	-0.024
X38395	X52608	-1.194	-0.286	-0.351	0.46	0.003	0.129	0.577	-0.124	0.271	-1.708	1.533	-0.396	-1.012	0.116	0.306	-0.037	1.401	0.671	0.639	-0.622	0.27	0.237	2.039	-1.262	-3.369	0.782	0.263	0.048	0.15	2.362	0.179	0.151	0.65	-0.35	0.242	0.268	0.296	-1.16	0.554	0.059	-0.819	-0.935	0.29	0.657	1.224	-0.07	-0.021	-0.158	0.029	0.096	1.395	0.086	0.234	1.03	0.287	-0.355	0.548	-1.395	-0.328	0.162	-0.695	0.202	0.408	0.169	0.283	0.303	0.173	0.634	3.333	0.55	1.272	0.068	-0.273	3.455	-0.195	0.245	0.945	0.214	0.387	0.25	0.361	0.388	0.173	-0.091	0.934	0.279	0.168	1.655	-0.002	1.263	0.749	0.182	-0.431	0.562	-0.408	1.117	0.31	-4.313	0.61	-4.682	-0.015	-0.21	0.191	0.181	0.208	0.62	-0.175	-0.481	0.687	0.085	0.314	0.145	-0.428	0.051	0.789	-0.306	1.383	0.24	0.024	0.188	-0.835	0.223	0.22	0.232	0.121	0.219	0.19	0.65	2.477	0.018	-0.398	-4.047	0.2	1.103	1.476	0.997	0.097	0.135	0.536	0.11	0.158	0.975	0.157	-0.73	0.744	0.575	0.136	0.337	-2.371	-0.334	0.587	-0.113	0.182	0.453	0.085	0.007	-1.084	0.214	0.307	0.273	0.138	0.871	0.91	0.331	0.962	-0.297	0.541	0.511	-0.469	0.517	2.481	0.76	0.612	0.343	-0.575	0.177	0.199	0.267	-0.448	-0.2	1.284	0.29	0.397	0.561	0.272	0.751	-0.305	0.277	-0.782	0.931	-0.54	0.475	1.494	-0.845	0.195	0.497	0.196	2.489	-2.124	0.246	0.262	0.215	0.309	0.253	0.297	1.445	-0.692	0.4	0.295	-0.634	0.436	0.763	-0.365	1.384	0.293	-0.682	-0.152	0.199	0.956	-0.303	1.111	-0.827	0.846	0.682	0.806	-0.066	-1.349	-0.041	0.471	0.275	1.942	0.502	1.408	0.795	1.295	-2.182	1.061	0.247	1.303	-0.523	2.798	-0.251	0.071	0.106	0.113	0.919	-0.098	1.62	0.377	-0.389	2.416	-0.124	0.091	0.208	0.223	0.229	0.364	0.328	-1.645	0.905	0.339	-0.817	0.269	-0.116	0.14	-0.92	0.429	0.321	0.149	0.274	0.213	0.235	0.263	0.782	0.049	0.119	0.315	0.294	-0.286	-0.521	1.343	0.139	0.232	-0.106	0.36	0.907	-0.831	0.434	0.203	0.14	-0.46	0.18	0.269	-1.29	0.401	0.387	0.083	0.5	-0.083	0.154	0.996	1.113	0.151	0.458	0.513	0.612	0.495	0.071	0.209	0.212	0.334	0.192	0.769	0.599	1.146	0.215	0.339	0.531	0.187	0.191	0.213	0.226	0.232	0.365	0.672	-0.796	1.667	-0.769	-0.253	-1.05	0.155	-1.66	0.248	0.313	0.163	1.055	0.159	0.2	0.43	0.383	0.204	-0.833	0.65	0.371	0.262	0.075	-0.019	1.035	-1.149	1.176	-0.207	0.762	0.82	0.451	0.404	0.051	-0.377	0.264	0.042	0.535	-0.621	0.673	0.078	0.058	0.155	1.321	0.373	-0.171	0.113	0.218	0.833	0.375	0.482	0.169	0.288	0.593	0.375	1.123	-0.4	-0.188	0.233
X38395	X54955	0.131	0.15	0.542	1.087	-0.287	0.398	-1.916	0.362	-0.01	0.804	0.45	-0.42	-1.475	-0.044	-0.576	0.114	-1.476	0.918	1.071	0.286	-0.332	0.12	2.117	-1.266	-3.671	2.551	-0.052	0.13	-0.103	2.334	0.262	-0.004	-2.004	0.039	0.139	0.875	0.395	-0.561	1.922	0.353	0.195	-1.252	-0.192	0.827	0.025	0.179	0.208	-1.014	0.621	0.132	0.599	0.224	0.156	1.22	-0.091	0.99	1.07	-2.517	-0.067	0.038	0.38	0.104	-1.026	0.173	-0.044	0.222	-0.683	1.181	1.191	0.3	0.009	0.614	0.225	2.537	-0.969	-0.094	2.393	-0.016	0.432	-1.803	0.303	0.47	-0.553	0.196	0.217	0.159	0.326	4.482	0.188	1.543	-0.259	0.118	-2.925	0.346	0.167	-0.246	0.534	-3.55	0.549	-4.544	0.188	0.404	0.324	1.153	-0.687	0.384	-0.001	0.245	0.625	-0.42	-1.632	-0.655	-1.396	-1.078	1.186	0.35	-0.255	0.213	1.385	-0.965	-1.001	0.114	0.14	0.333	0.014	0.146	0.13	0.001	-1.438	-1.317	0.009	0.953	0.14	1.582	0.835	-0.524	0.108	0.179	0.465	1.251	0.195	0.542	0.737	3.404	-2.407	0.695	0.14	0.384	1.158	0.718	0.59	-0.006	0.096	-0.288	0.111	0.099	-0.061	0.085	0.152	0.358	0.429	-0.041	0.642	1.066	-0.313	-0.349	0.268	0.406	0.239	0.406	1.729	-0.592	-0.175	-0.15	1.116	0.036	0.199	-0.028	0.948	-0.369	1.836	0.493	-0.703	1.769	0.108	0.489	0.227	0.516	0.858	1.272	0.356	1.155	-1.058	-0.088	0.106	0.525	-0.291	2.918	0.858	-0.432	0.213	0.111	0.285	0.141	0.334	0.65	-0.829	-0.029	0.259	-0.228	-0.058	0.431	-0.303	1.079	-0.403	0.436	0.686	0.234	1.245	-0.659	1.121	0.165	0.129	-0.388	0.847	0.151	-0.362	0.159	-1.316	0.156	-0.417	0.475	1.774	0.332	-1.963	-0.222	1.023	-0.104	1.514	2.322	-0.242	0.175	-0.497	-2.407	0.042	0.853	0.17	-0.461	0.825	-0.073	1.796	0.322	-2.208	0.154	0.384	-0.267	0.418	-0.174	-0.335	-0.552	0.348	0.675	0.22	0.166	1.064	-1.854	0.29	0.203	0.271	-0.425	-0.118	0.152	0.01	0.36	-0.191	0.135	0.247	0.023	-0.468	1.07	0.322	-0.292	0.166	-0.151	0.191	0.643	0.308	0.549	-0.829	0.464	0.106	0.171	0.121	0.425	0.014	0.086	0.336	-2.807	-0.124	0.058	1.134	-0.07	4.605	0.178	0.13	0.457	0.846	-0.047	0.166	0.163	-0.431	0.262	0.561	0.88	-0.75	0.037	0.486	0.967	0.039	0.156	0.214	0.794	-0.077	0.516	0.158	-0.62	0.746	1.422	0.25	0.054	0.161	-0.159	0.099	-0.247	1.505	1.413	-2.187	0.124	0.624	0.503	0.144	0.163	0.421	0.218	0.171	-0.141	0.147	0.434	-1.717	0.745	-0.847	0.369	-1.297	-1.005	-0.195	0.498	0.001	0.219	0.054	0.369	0.595	0.681	0.109	-0.672	0.128	1.124	0.143	0.234	-0.023	0.153	0.068	0.262	1.258	0.27	0.226	0.377	0.545	0.231	-1.598	-0.392	0.114
X38395	X54956	0.047	0.12	0.18	0.894	-0.089	-0.378	-1.754	0.271	0.017	1.511	1.322	-0.325	-0.285	0.076	-0.676	0.145	-0.992	0.812	0.847	0.299	-0.148	0.043	2.816	-2.709	-3.352	3.663	0.035	0.141	0.356	1.584	0.12	-0.003	-1.687	-0.085	0.108	0.812	0.347	-0.54	1.068	0.274	0.203	-0.998	0.214	0.908	-0.12	0.108	0.262	-1.061	0.508	0.248	2.06	0.231	0.19	1.22	-0.172	0.791	1.012	-3.128	0.068	0.126	0.534	0.101	-1.465	0.252	0.004	0.09	-0.803	0.654	2.646	0.239	-0.239	0.549	0.171	1.723	0.113	0.011	2.044	0.164	0.417	-1.422	0.422	0.452	-0.908	0.205	0.233	0.179	0.402	3.532	0.213	1.915	-0.404	0.132	-3.062	0.459	0.2	-0.106	-0.158	-2.439	0.505	-4.299	0.221	0.36	0.161	1.096	-1.088	-0.156	-1.625	-0.131	0.684	-0.274	-1.041	-1.002	-0.713	-0.769	1.22	0.433	-0.048	0.509	1.484	-1.112	-2.279	0.12	0.138	0.261	0.045	0.073	0.207	0.127	-0.662	-2.059	-0.778	-0.31	0.161	1.661	0.657	-0.242	0.186	0.096	0.426	0.984	0.204	0.355	0.744	3.221	-3.667	0.608	0.16	0.365	0.437	0.764	0.564	0.017	0.069	0.042	0.103	0.058	-0.22	0.172	0.127	0.355	0.422	0.778	0.677	0.941	-0.479	-0.658	0.111	-0.058	0.248	0.424	1.253	-0.829	-0.1	-0.337	1.287	0.001	0.181	0.042	0.829	-0.42	1.743	0.636	-0.877	1.572	0.077	0.522	0.556	0.366	0.785	1.97	0.465	1.24	-1.437	-0.238	0.159	0.407	-0.164	2.678	1.091	-0.243	0.247	0.148	0.29	0.223	0.355	0.883	-0.391	0.001	0.334	-0.286	-0.029	0.463	-0.51	1.189	0.513	0.905	0.599	0.35	1.131	-0.695	0.973	0.709	0.551	-0.387	1.073	0.165	-0.09	0.165	-1.236	0.166	-1.663	0.442	2.08	0.346	-1.854	-0.342	0.933	0.106	1.359	2.367	-0.692	-0.043	0.005	-3.047	0.011	0.353	0.211	-0.815	0.758	-0.174	1.059	1.057	-2.089	0.185	0.351	-0.239	0.394	-0.233	-0.193	-1.476	0.344	0.99	0.214	0.308	1.013	-1.828	0.31	0.504	0.253	-0.388	-0.097	0.179	-0.033	0.423	-0.151	0.148	0.225	0.006	-0.488	1.02	0.707	-0.202	0.142	-0.128	0.205	0.459	0.3	0.307	-0.218	0.438	0.121	0.182	-0.163	0.606	0.121	0.303	0.237	-1.661	-0.103	0.07	1.084	-0.582	5.733	0.042	-0.046	0.422	0.841	-0.128	0.198	0.169	-0.719	0.169	0.597	1.044	-0.289	0.066	0.494	0.895	0.173	0.169	0.166	0.833	-0.033	0.11	0.761	-0.705	1.273	1.893	0.033	0.185	0.17	0.365	0.109	-0.147	1.433	1.346	-1.871	0.045	0.915	0.385	0.165	0.166	0.402	-0.064	0.232	-0.373	0.137	0.109	-0.984	0.729	-0.792	0.408	-0.844	-0.986	-0.353	0.241	-0.52	0.222	0.066	0.428	1.154	0.734	0.067	-0.393	0.099	1.641	-0.211	0.595	0.003	0.167	-0.021	0.374	1.201	0.23	0.191	0.554	0.536	1.551	-0.939	-0.332	0.212
X38395	X46223	0.607	0.137	-0.182	0.446	-0.186	-0.45	0.636	-0.245	0.133	0.645	1.075	0.219	-1.484	0.296	-0.434	0.111	0.369	0.144	0.443	0.063	-0.297	0.186	3.989	-4.716	-5.568	1.084	0.214	0.141	-0.615	0.388	0.344	0.044	-3.091	0.145	0.208	0.757	0.393	-1.292	1.751	0.272	-0.511	-0.292	0.506	0.74	0.791	-0.94	-0.1	-0.2	0.131	0.242	1.337	0.286	0.191	1.523	0.242	0.448	1.165	-1.281	-0.694	0.173	0.083	0.112	0.73	1.038	0.229	0.344	-0.517	0.981	2.553	0.099	-0.031	0.056	0.032	0.115	-0.915	0.145	-0.338	0.066	0.339	-0.14	0.27	0.52	-1.086	0.202	0.936	0.114	0.213	0.982	0.214	-1.84	0.57	0.142	-3.367	0.382	0.144	0.295	0.146	1.28	0.102	-1.713	0.2	0.673	-0.17	-0.257	-1.38	0.409	0.641	-0.579	-0.283	0.152	-0.017	-1.285	-0.471	-0.67	0.838	0.157	0.607	0.343	1.497	-0.029	0.368	0.194	0.173	0.47	-0.08	0.143	0.113	0.311	-1.777	0.806	-0.194	-1.225	0.169	0.38	1.73	0.123	0.284	0.076	0.442	-0.035	0.196	1.313	0.954	0.245	-3.788	0.676	0.172	0.292	0.314	0.245	0.254	-0.062	0.099	0.211	0.088	0.264	-0.944	0.119	0.278	0.358	-0.07	1.144	0.88	0.402	0.121	0.063	0.371	0.313	-0.153	0.495	-0.181	0.127	-1.18	-2.337	-0.587	0.161	0.152	0.275	0.443	-0.011	1.256	0.164	-0.221	0.32	0.059	0.015	0.508	0.32	-0.174	1.723	0.674	0.708	0.174	-1.411	0.021	1.007	0.098	4.519	-2.234	0.215	0.268	0.104	0.245	0.15	0.016	1.739	0.435	-0.383	0.294	-0.313	0.223	0.068	0.635	1.369	0.584	1.222	0.675	0.146	0.879	-0.447	1.01	-0.571	-1.645	0.946	0.604	0.169	0.248	0.149	0.035	0.249	-0.383	1.923	5.363	0.492	0.269	-1.134	0.755	-0.361	1.467	-0.176	5.616	-0.238	0.149	0.003	0.136	1.587	-0.061	-0.893	-0.203	-0.261	-0.506	0.186	0.121	0.161	0.323	-0.202	-0.444	0.317	-1.418	0.021	0.272	-1.608	0.235	-0.927	-0.378	-1.157	0.413	0.629	0.111	0.171	0.167	-0.289	-0.229	0.449	0.179	0.172	0.227	0.22	-0.18	0.396	1.416	0.888	0.17	0.162	0.372	0.957	-0.147	0.699	-0.164	0.113	0.142	-0.202	-1.044	-0.767	0.266	0.249	0.119	-0.556	0.095	0.197	0.861	0.529	5.182	0.375	0.429	-0.135	1.054	0.007	0.105	0.223	0.306	0.162	0.313	0.83	0.827	0.158	0.492	0.48	0.22	0.079	-0.109	0.69	0.187	0.363	0.994	-0.597	1.761	-0.456	0.542	0.021	0.177	-0.268	-0.189	0.214	-0.878	1.284	0.724	0.078	1.079	0.027	0.114	0.175	0.524	-0.132	0.216	-0.34	0.168	0.453	-0.508	0.657	-0.735	0.149	1.077	0.309	-1.44	0.018	0.756	0.263	-0.786	0.256	-0.046	0.723	-0.131	1.347	0.065	1.291	0.664	-1.189	-0.143	0.17	0.817	-0.51	0.847	0.284	-0.047	0.501	-0.001	1.244	0.221	-0.309	0.193
X38395	X57463	1.19	-0.204	0.271	0.175	0.192	0.026	-0.548	-0.491	-0.005	1.6	-0.283	0.308	-0.322	-0.104	-0.463	0.053	-1.34	-0.178	0.736	-0.193	0.257	0.144	0.926	0.148	-0.323	-1.771	0.057	0.164	-0.245	0.231	0.402	0.08	0.475	0.041	-0.107	0.479	-2.247	0.242	1.419	0.235	0.077	-1.705	0.478	-0.933	0.957	0.071	-0.245	-0.02	0.569	-0.55	1.711	-0.047	0.062	-0.685	-0.039	0.123	0.258	1.715	0.762	0.081	0.091	0.05	-0.776	1.305	0.206	0.341	-0.405	1.047	-1.781	0.53	-0.119	0.014	0.028	3.869	-0.066	-0.021	-2.235	0.179	-0.204	-2.518	0.109	0.43	0.528	0.116	-1.11	-0.079	0.069	-0.724	-0.024	-0.085	-0.494	0.018	0.485	-0.032	0.121	0.826	-4.378	1.648	-0.051	-1.529	-0.126	-1.197	0.472	1.009	-0.374	-0.591	2.325	-0.404	-0.11	-0.323	-0.524	0.634	-0.487	-1.27	0.262	0.05	-0.35	0.21	-0.184	-0.836	0.337	-0.027	0.027	0.565	0.071	0.002	-0.175	-0.088	0.585	0.941	0.862	2.152	0.028	-0.089	0.708	-0.92	-0.142	0.698	-0.273	0.254	0.292	-1.6	0.619	1.025	5.456	0.248	0.027	0.21	2.325	0.782	0.313	-0.095	0.064	-0.063	0.018	-0.185	1.079	-0.044	-0.118	-0.32	0.424	-1.123	0.461	0.721	-4.573	-0.181	1.1	-0.155	-0.07	0.333	0.007	0.57	0.658	0.459	-0.506	-0.071	0.164	-0.15	0.485	0.825	-0.35	0.242	0.134	1.403	0.054	0.194	0.95	0.009	0.934	1.559	-0.587	1.166	1.43	0.263	-0.034	0.723	0.178	-3.316	0.308	0.181	0.149	0.025	-0.032	0.405	0.347	-1.154	0.857	-0.285	0.089	0.135	0.195	0.541	-1.586	0.964	-2.408	0.29	0.706	-0.332	0.889	0.995	1.021	-0.704	0.337	0.593	-1.241	0.003	0.226	-0.095	0.092	-0.0	0.618	-1.588	-2.17	0.019	-0.634	-0.297	0.558	-0.368	2.09	0.92	-2.25	0.17	-0.104	-0.649	-0.046	-0.566	-0.17	1.578	1.175	-0.095	1.126	-0.137	1.395	-0.123	0.091	-0.025	0.401	-0.12	0.131	0.101	0.341	-1.096	0.115	-0.778	0.856	-0.487	-0.203	-0.566	0.175	-0.143	-0.027	-0.009	-0.382	-0.776	-0.578	0.028	0.225	-0.072	-0.066	0.772	1.393	1.117	-0.121	0.025	0.17	-0.536	-0.276	-0.141	-0.698	-0.194	0.024	-0.027	-0.102	0.697	-0.936	-1.64	-0.355	1.307	0.028	-0.144	0.382	-0.564	0.237	-0.001	0.378	1.127	0.214	0.112	0.083	-0.065	0.05	0.199	0.329	-1.137	0.17	-0.051	0.055	-1.353	-0.544	-0.022	0.326	0.46	-0.069	-2.205	-1.57	-0.547	-0.094	-0.448	-1.617	-0.218	-0.085	0.828	0.161	0.024	0.035	0.623	0.08	0.029	0.225	0.526	0.024	0.009	-0.216	0.117	-0.112	-0.313	-0.039	-0.383	3.455	-0.713	0.005	0.487	-0.446	0.012	-1.794	0.26	0.967	0.026	0.095	-0.102	1.054	0.073	0.029	-1.16	-0.064	-0.805	-0.063	-0.105	0.15	0.006	-0.455	-0.261	0.563	0.136	0.204	-0.207	-0.02	-0.194	-0.737	-1.128	-0.345
X38395	X54964	-0.026	0.084	-0.061	1.33	0.432	0.441	-2.322	0.076	0.221	2.172	2.233	-0.041	0.241	0.222	-0.839	0.158	0.096	0.866	0.923	0.336	0.447	0.182	5.063	-2.294	-2.393	2.614	0.229	0.152	1.204	-1.908	-0.148	-0.081	-0.728	0.181	0.242	0.703	0.263	-0.73	-1.572	-0.179	0.213	-0.221	0.267	0.506	2.172	0.185	-0.254	-0.128	-0.982	-0.142	1.171	0.125	0.205	0.92	-0.104	1.015	-1.247	-2.002	0.028	0.085	0.531	-0.113	-0.696	0.14	-0.05	0.308	-0.028	-1.394	1.497	0.474	0.508	0.256	0.357	-4.118	-0.244	0.161	1.053	0.254	0.288	-1.209	0.021	0.113	-0.171	0.2	-0.152	0.219	0.11	3.851	-0.031	3.232	-1.144	0.155	-2.108	0.509	0.178	-0.142	-0.172	1.152	0.308	3.277	0.213	0.033	0.302	0.87	-1.217	-0.767	0.107	-0.718	0.451	-0.239	-0.072	-1.391	-0.431	0.118	1.525	1.116	0.454	0.4	1.341	-1.15	-0.942	0.17	0.024	0.226	-0.363	0.09	-0.517	-0.499	-0.569	-1.267	0.129	1.789	0.177	2.343	0.312	-0.527	0.239	0.069	0.5	-2.034	0.174	-0.275	-0.818	-2.16	-3.963	0.041	0.168	-0.378	1.982	1.606	0.452	0.056	0.168	-1.307	-0.041	0.164	-0.439	0.156	-0.286	0.308	0.293	0.313	-0.494	0.69	-0.372	-0.277	0.211	0.433	0.164	0.068	2.665	-0.045	0.52	-0.703	1.118	0.2	0.094	0.339	0.487	-0.504	0.835	0.533	-1.755	1.27	0.108	0.316	0.128	0.376	0.929	1.243	-0.077	1.65	-1.085	0.612	0.182	0.535	0.028	2.404	-0.098	0.078	0.062	0.177	0.299	-0.173	0.178	0.168	0.85	0.071	0.156	-0.04	-0.099	0.425	0.257	1.243	-0.537	0.437	0.101	0.327	0.301	0.101	0.873	0.619	-0.735	-1.319	0.637	0.136	0.653	0.084	-0.887	0.119	-2.344	2.383	2.5	0.084	-1.379	2.574	0.835	-0.025	1.974	1.328	-0.25	-0.371	0.263	-0.364	0.184	0.077	0.096	0.394	1.044	0.284	1.191	-0.096	0.435	0.163	0.496	-0.102	0.159	-0.317	0.423	0.689	0.349	3.842	-0.029	0.831	1.02	-2.232	-0.039	0.208	0.032	-0.219	0.008	0.017	-0.178	0.594	0.182	0.165	0.297	0.081	-0.324	0.788	-0.206	0.18	0.171	0.171	0.093	0.577	-0.626	0.894	0.006	0.076	0.188	0.181	1.244	0.628	-0.055	1.321	0.354	-2.032	0.003	0.137	0.915	-0.511	7.155	0.0	0.518	1.112	0.665	0.064	0.202	0.214	-1.476	0.464	0.451	0.47	-0.048	0.164	0.365	1.177	-0.279	0.182	0.112	0.656	-0.515	0.887	-0.848	-0.562	0.351	1.287	-0.523	0.133	0.18	0.88	0.168	-0.007	1.178	1.112	-0.293	0.133	0.889	0.558	0.177	0.178	0.458	-0.041	0.113	-1.195	0.118	-0.814	-0.409	1.067	-0.447	0.811	-2.771	-0.08	0.504	-1.602	0.082	0.255	0.134	0.392	0.176	0.251	0.049	0.172	0.061	1.333	0.06	-0.402	0.259	0.169	-0.084	0.198	0.81	0.285	0.155	0.326	0.468	0.78	-1.341	-1.213	-0.359
X38395	X54968	0.248	0.176	0.268	1.291	0.626	0.344	-1.596	0.119	0.314	1.773	1.853	0.3	-1.381	0.265	-0.935	0.17	-0.506	0.661	1.556	0.391	0.67	0.304	4.237	-1.494	-5.135	1.674	0.098	0.003	-0.105	0.229	0.144	-0.245	-0.507	0.275	0.295	0.752	0.831	-0.968	1.081	0.049	0.29	-0.374	-0.029	1.052	1.149	0.472	0.102	-1.7	1.036	-0.136	1.726	0.19	0.29	1.04	-0.148	0.969	0.987	-3.539	0.328	-0.21	0.206	0.069	-0.014	-0.504	0.233	0.388	-0.093	1.398	-0.552	0.532	-0.152	0.297	0.35	2.501	-0.762	0.242	-0.25	0.326	0.412	-1.605	0.326	0.459	-0.727	0.183	0.035	0.302	0.378	2.851	0.217	1.577	-0.138	0.261	-0.643	0.573	0.274	-0.037	0.315	1.231	0.409	2.157	0.307	0.488	0.445	0.92	-1.512	0.366	0.161	-1.0	0.616	-0.06	-0.927	-0.728	-0.738	-0.474	1.362	0.64	0.878	0.381	1.558	-1.53	-0.181	0.194	0.254	0.468	0.22	0.273	0.495	-0.187	-0.994	0.112	0.625	1.254	0.262	2.472	1.143	-0.458	0.375	0.065	0.498	0.888	0.309	0.9	0.786	2.23	-4.884	0.5	0.261	0.381	2.361	0.953	0.534	-0.038	0.275	-1.509	0.187	0.294	-0.654	0.281	0.166	0.335	0.356	0.027	0.602	1.335	-0.381	-0.212	0.405	0.926	0.099	0.221	0.755	0.091	0.403	-0.766	0.773	0.249	0.2	0.481	0.65	-0.009	1.231	0.746	1.413	2.238	0.281	0.214	0.613	0.531	0.791	1.638	0.092	1.36	0.306	-0.04	0.28	0.829	0.137	5.527	1.177	0.307	0.291	0.273	0.331	-0.023	-0.348	-0.152	0.292	0.114	0.251	0.2	0.128	0.614	0.165	1.38	-0.025	0.303	0.527	0.376	1.118	-0.146	1.107	0.874	-0.013	0.036	0.178	0.271	0.207	-0.251	-0.246	0.019	-0.707	1.264	2.73	0.34	1.387	1.16	1.003	-0.033	2.506	1.883	-0.038	0.148	0.194	-0.297	0.278	0.789	0.106	0.601	0.848	0.276	2.346	-0.861	-0.516	0.144	0.482	0.035	0.109	-0.049	-0.042	1.055	0.383	5.243	0.284	1.096	1.132	-2.423	-0.121	-0.523	0.084	0.288	0.186	-0.082	0.338	0.605	0.446	0.1	0.194	0.23	-0.977	1.103	0.364	0.809	0.282	-0.281	0.209	0.453	0.377	0.888	-0.419	0.137	0.299	0.288	1.287	-0.11	-0.309	-0.473	0.103	-1.083	0.19	0.287	1.018	1.132	3.398	0.391	0.457	1.133	1.157	-0.028	0.19	0.219	-1.206	0.466	0.731	-0.112	-0.324	0.279	0.426	-0.272	-0.838	0.255	0.047	0.706	-0.798	-0.759	-0.755	-0.836	1.038	-0.066	-0.208	0.308	0.284	-1.055	0.286	-0.359	0.34	1.083	0.005	0.266	1.055	0.512	0.263	0.28	0.519	0.227	0.161	-0.516	0.275	0.389	-1.993	0.933	-1.255	0.959	-2.71	0.01	1.166	-0.598	0.531	0.219	0.081	0.486	-1.736	-0.196	0.211	0.164	0.244	0.973	0.62	-1.17	0.136	0.241	0.511	-0.366	0.683	0.332	0.329	0.231	0.528	-1.535	-1.577	-0.432	0.372
X38395	X1301	-0.067	0.098	-0.567	0.542	-0.089	0.038	-0.474	0.116	-0.074	2.003	-0.462	0.147	-1.973	-0.107	-1.001	-0.12	0.072	-0.08	-1.159	0.336	-0.554	-0.044	0.324	-0.211	-0.015	-1.471	0.058	0.152	-1.408	-0.062	-0.11	0.177	-3.258	0.069	0.236	-0.896	0.006	-1.374	0.233	0.093	0.091	-0.198	0.087	-1.698	-0.294	0.305	-0.224	0.188	0.352	-0.079	-5.16	0.129	-0.047	1.652	0.146	0.802	1.109	0.026	-0.867	-0.002	-2.394	0.097	-0.442	0.829	0.133	-0.089	-0.684	-0.112	1.807	-0.843	0.253	0.098	0.4	0.912	-0.819	0.046	-1.524	0.159	0.181	-1.75	0.049	0.547	0.012	0.123	0.195	0.125	-0.091	3.443	0.203	0.982	0.138	0.033	-1.051	-0.603	0.115	0.481	0.557	0.678	-0.127	-5.285	0.21	0.449	-0.194	-1.29	0.343	-0.665	-0.478	0.006	0.671	-0.079	-1.417	0.094	0.157	-0.084	1.23	0.431	0.238	0.442	1.031	1.16	-0.153	0.001	0.023	0.389	0.268	0.053	0.223	0.493	0.219	1.45	-1.367	1.873	0.054	0.957	1.419	-0.004	-0.19	-0.19	0.264	0.016	-0.001	1.485	0.808	2.189	6.551	-0.49	0.054	0.04	-7.115	0.754	-0.027	0.159	0.019	0.087	-0.068	0.034	0.021	0.074	0.129	0.306	0.204	1.062	1.134	0.008	1.508	-0.619	-0.007	0.128	0.035	0.106	-0.038	0.336	0.32	-0.308	-0.393	-0.073	0.088	-0.248	1.029	0.136	-0.51	0.016	1.035	2.084	-0.058	0.533	0.65	-0.214	0.267	2.229	-0.108	-0.607	0.24	-1.03	0.068	1.032	0.916	-1.213	-2.24	0.084	0.124	0.049	0.256	-0.088	0.553	-0.602	-0.343	-0.977	-0.152	0.194	0.077	0.464	0.408	0.082	0.914	1.298	0.573	-0.296	-0.565	0.374	1.475	-0.69	0.69	-0.251	1.24	0.073	-0.962	0.092	-0.499	-0.202	0.291	1.178	3.125	0.216	0.263	-0.628	0.93	0.306	-5.698	0.091	2.077	-0.085	0.049	-0.175	0.07	1.007	0.055	0.81	-0.604	0.38	-0.939	-1.526	0.156	0.082	-0.609	0.021	0.356	0.284	-2.176	0.364	0.294	1.037	0.014	0.615	1.258	0.835	0.37	0.14	0.024	-0.256	0.004	0.064	0.194	0.404	0.385	-0.072	0.152	-0.315	-0.308	0.856	-0.298	1.186	-0.046	0.056	-0.288	-1.081	-0.971	0.473	0.061	0.371	0.007	0.087	-0.885	0.732	-0.252	0.564	0.126	-1.283	0.007	0.066	0.234	0.474	1.523	-0.503	-1.388	-3.555	-0.103	0.228	0.011	0.206	0.538	0.277	0.865	1.45	0.176	0.057	0.707	0.096	-0.207	0.05	0.099	0.583	-0.181	0.564	2.494	-2.198	2.065	-1.199	-0.018	0.673	0.075	-0.453	0.028	-0.166	0.913	1.476	1.002	0.056	0.614	-0.223	-0.04	0.041	0.194	0.087	0.167	0.372	0.022	0.391	0.327	0.902	-0.332	0.607	-1.088	-0.698	-0.092	0.115	-0.04	0.022	-0.267	0.02	-0.167	-0.282	0.004	1.156	-0.062	0.924	0.01	-0.875	-0.175	0.005	-0.264	0.044	-0.507	-0.003	-0.165	0.115	-0.077	0.966	0.856	0.61	0.255
X38395	X1303	0.489	0.237	0.435	1.081	-0.014	-0.169	0.414	-0.032	0.291	1.773	1.272	0.312	-0.024	-0.124	0.34	0.202	1.96	0.117	-0.266	0.346	-0.721	0.114	-2.06	-2.561	1.103	-0.803	0.249	0.28	-1.67	-0.182	0.612	0.387	-1.495	0.233	0.293	0.438	0.177	0.061	1.298	-0.116	0.249	0.353	-0.161	1.193	1.505	-0.306	-0.236	-0.042	0.075	0.481	-2.246	0.174	0.134	0.924	0.335	-0.466	1.006	-4.618	0.471	0.228	0.668	-0.101	1.129	1.103	0.306	0.111	-0.285	0.977	0.223	-0.803	-0.367	0.511	0.112	-1.081	1.818	0.257	2.001	-0.116	0.404	1.524	0.312	0.53	-0.12	-0.097	1.286	0.295	0.032	1.664	0.265	-3.31	-0.001	0.218	-1.724	0.691	0.151	-0.287	0.211	-1.305	-0.209	2.71	0.271	0.794	-0.998	0.304	-0.588	0.549	2.852	0.73	-1.019	0.267	-0.598	-0.255	0.993	0.818	0.891	0.514	0.73	0.503	1.844	0.061	1.13	0.024	-0.052	0.326	0.29	-0.439	0.442	0.563	0.974	1.17	0.52	-1.445	0.21	2.702	2.507	-0.091	0.34	0.171	0.445	0.985	-0.057	1.148	0.808	-0.132	3.203	0.118	0.224	0.147	-2.051	-1.601	0.367	0.284	0.234	0.588	0.197	0.311	-1.645	0.104	0.269	0.28	0.352	1.052	0.129	-0.182	1.527	0.261	0.078	-0.576	-0.303	0.568	-2.601	0.299	0.564	-1.231	-0.54	0.224	0.087	0.262	0.286	-0.057	0.97	-0.121	0.672	0.547	-0.105	0.636	0.996	0.122	-0.048	1.855	0.081	-0.35	0.085	-1.162	0.236	1.023	-0.072	2.791	-4.925	0.207	0.25	0.161	0.303	0.28	0.178	0.472	0.567	0.877	0.568	-0.644	-0.119	0.532	0.685	-0.078	0.674	1.38	-0.455	0.111	-0.48	-0.682	0.819	0.684	-0.371	0.094	1.838	0.229	-1.409	0.256	0.496	0.312	-0.209	1.479	3.31	0.334	1.525	-0.396	0.337	0.384	-0.356	0.631	3.763	0.259	0.27	0.267	0.225	1.289	0.264	0.056	-0.432	0.061	-0.138	-0.433	0.782	0.179	0.132	-0.114	-0.045	0.091	-1.035	1.073	0.325	1.757	-0.007	-2.237	-0.151	2.918	0.616	-0.27	-0.076	0.037	0.212	0.242	0.317	0.646	0.139	0.232	0.205	0.193	0.14	0.526	0.521	1.008	0.176	0.228	0.171	0.009	0.098	0.891	0.283	-0.274	0.23	0.163	-0.573	0.238	0.291	-0.645	0.373	-1.116	0.192	0.201	0.875	0.209	5.259	0.457	0.132	-1.813	-0.132	0.274	-0.083	0.261	0.331	0.206	0.651	0.166	0.455	0.117	0.482	0.993	0.267	0.232	0.186	0.661	-0.134	0.278	1.476	1.856	1.991	-0.95	0.407	0.228	-0.074	-0.491	0.258	0.387	-0.822	1.293	1.111	0.214	0.091	-0.237	0.203	-0.003	0.501	0.459	0.083	1.467	0.234	0.438	-0.545	0.535	-0.142	-0.819	0.766	0.12	-0.852	0.429	0.963	-0.39	-0.253	0.014	0.402	0.526	-0.207	0.478	0.158	1.278	0.465	-0.898	-0.056	0.199	0.702	-6.301	0.234	0.159	-0.178	0.138	-0.608	1.465	2.09	-0.589	0.288
X38395	X20676	-0.816	-0.088	-0.182	0.796	0.089	0.445	-1.215	-0.23	-0.047	0.497	1.369	0.311	1.786	0.118	0.127	-0.033	0.768	-0.109	0.178	-0.192	-0.258	-0.126	-0.129	1.076	0.766	0.762	-0.222	0.198	0.18	0.79	-0.009	-0.513	-0.448	-0.006	-0.0	-0.089	0.345	-0.247	-0.767	0.093	0.028	-0.279	-0.075	0.247	0.427	-0.499	0.034	-0.138	0.315	0.143	-0.596	-0.029	-0.034	0.428	0.035	-0.509	0.899	0.968	-0.374	0.339	-0.137	-0.047	-0.411	-0.458	0.027	0.097	-0.239	0.119	-0.235	0.153	0.695	-0.249	-0.112	18.801	1.189	-0.063	1.819	0.066	0.051	-0.975	-0.017	0.28	0.403	0.085	-0.21	-0.082	0.326	-0.013	0.145	0.711	-2.957	-0.014	0.513	-0.408	0.024	-0.234	-3.313	-1.943	-0.092	-4.297	0.12	0.206	0.214	-0.348	0.776	-1.074	-0.356	-0.278	0.282	-0.056	-0.416	0.063	-0.287	0.141	-0.517	-0.527	0.269	0.052	0.284	0.09	-0.074	-0.001	0.004	0.436	-0.05	-0.001	0.226	-0.265	-0.054	-0.103	0.162	-1.043	-0.002	0.025	0.403	0.318	0.079	0.014	0.265	1.767	0.213	-0.133	0.436	0.317	0.542	0.176	-0.013	0.339	0.16	0.466	-0.194	-0.059	0.013	-0.104	-0.021	-0.249	0.681	-0.038	-0.107	-0.146	0.334	-0.242	0.664	0.486	0.276	-0.223	0.059	0.116	0.807	0.139	-0.476	-0.36	-1.019	0.354	0.885	-0.041	0.021	0.024	0.84	-0.088	-0.35	-0.078	-0.122	1.042	0.112	0.19	-0.939	-0.014	0.689	0.656	-0.499	0.912	-1.313	-1.149	-0.016	-0.417	0.371	-3.578	-1.376	0.069	0.045	-0.001	0.07	0.055	0.427	-0.994	-0.559	-0.736	-0.2	0.826	0.001	0.072	-5.217	0.806	0.399	0.077	0.586	-0.165	1.027	-0.34	1.088	-0.786	0.044	0.475	-0.298	-0.007	0.438	-0.107	0.188	0.05	-0.105	0.151	-1.225	-0.03	-0.022	0.051	0.47	-0.313	0.563	-0.068	-4.536	0.044	-0.005	-0.464	0.044	-0.12	-0.02	-0.206	-0.204	-0.011	0.606	-0.521	-0.726	0.028	0.022	-0.052	0.282	-0.212	-0.523	-0.657	0.136	0.096	0.321	-1.736	0.403	-0.052	0.277	-0.151	-0.082	-0.333	-0.002	-0.176	0.1	0.116	-0.11	0.073	0.093	-0.067	-0.19	0.615	0.282	-0.265	-0.056	-0.01	-0.229	0.072	-0.415	0.259	0.008	0.124	-0.066	-0.021	-1.026	0.092	-0.069	0.601	0.347	-2.837	-0.002	-0.003	0.863	0.195	-3.114	-0.032	-0.021	-1.426	0.025	-0.037	-0.035	0.01	0.345	-0.072	0.462	-0.34	0.593	-0.008	-0.085	0.477	-0.06	-0.014	0.022	0.419	0.037	1.4	3.707	-0.314	2.423	-0.294	-0.003	0.215	-0.014	-0.303	0.112	-0.01	0.726	1.017	-0.306	-0.005	0.08	-0.216	0.003	-0.045	0.449	0.074	-0.133	-1.725	-0.027	-0.132	0.27	0.479	-0.216	-0.093	0.209	-0.444	0.217	-0.809	0.131	0.281	0.11	0.231	0.191	0.048	0.009	0.936	-0.014	-1.554	-0.08	0.008	0.081	0.009	0.314	-5.06	-0.032	0.14	0.128	-0.084	-1.472	0.654	-1.049	-0.073	0.415
X38395	X37059	0.215	-0.099	0.025	1.356	0.025	0.697	-0.367	-0.478	-0.171	-0.306	0.626	0.887	0.982	0.338	0.487	0.038	-2.072	-0.664	1.422	-0.154	-0.375	-0.023	1.745	2.314	2.098	-0.418	-0.04	0.115	2.842	-0.281	-0.064	-0.233	1.089	-0.017	0.026	-0.333	1.067	0.921	0.201	-0.807	-0.063	-0.243	0.121	-0.875	-0.127	-0.122	-0.134	0.176	-0.056	-0.234	-0.309	-0.05	-0.058	0.938	0.102	-1.066	0.523	2.172	-0.84	-0.104	-1.248	-0.034	-0.96	-0.015	0.138	-0.353	-0.689	0.786	1.536	-0.862	1.862	0.406	-0.477	-3.313	1.845	-0.068	0.677	0.169	0.375	-0.811	0.406	-0.301	-0.677	-0.074	-0.652	0.062	0.555	0.994	0.013	2.86	-0.817	-0.004	-0.174	1.065	-0.029	0.042	-1.667	0.361	-0.678	3.644	-0.171	-0.232	-0.226	0.987	0.774	-0.404	-0.096	1.01	-0.245	0.179	1.743	-0.285	1.156	0.175	-1.973	-0.436	-0.514	0.276	-0.576	-1.622	-0.688	-0.027	-0.044	0.132	0.32	-0.009	0.214	1.057	-2.15	0.575	0.36	-0.701	0.001	-2.011	-0.155	0.429	-0.111	0.22	0.106	0.605	-0.013	0.505	0.084	1.41	2.712	0.726	-0.016	0.323	0.047	-1.401	0.587	0.142	0.046	-0.114	-0.035	-0.308	-1.314	0.03	-0.061	-0.176	-0.178	-1.083	0.304	1.54	0.313	0.068	-0.564	-0.694	0.164	0.635	1.212	-0.322	-1.641	-0.449	0.633	0.033	0.093	0.24	0.502	0.359	-1.14	0.959	-0.002	-1.171	-0.206	-0.698	0.268	-0.23	0.913	-2.122	-0.57	-0.704	-1.141	-0.933	-0.063	-0.247	-0.577	1.927	-3.174	-0.08	-0.084	-0.01	0.276	-0.198	-0.866	-0.157	0.27	0.823	-0.742	-0.185	-0.049	0.696	-0.277	-0.287	-0.294	-1.307	0.03	0.478	-1.233	0.434	0.488	1.148	-0.555	1.059	0.002	0.027	-1.323	-0.169	0.801	0.272	0.72	-2.003	-2.512	-0.686	0.255	-1.767	-0.131	-0.36	2.074	-2.136	-0.495	-0.349	0.255	-0.431	0.099	-1.2	0.041	0.464	-0.862	0.54	1.341	0.876	-1.384	-0.066	-0.281	-0.101	-0.404	0.318	2.119	-0.972	-0.244	-3.279	-0.193	0.251	1.096	-1.918	0.628	-0.551	-0.284	0.186	-0.01	0.035	0.272	-0.197	0.419	-0.004	-0.276	0.067	0.17	-1.626	1.885	-0.527	0.05	-0.011	0.039	1.211	-0.158	-0.906	0.405	0.61	0.178	-0.101	-1.695	1.059	0.441	-0.087	0.48	1.129	-0.004	-0.053	-0.235	-0.228	2.705	0.438	-0.648	-1.11	1.105	-0.609	-0.138	-0.268	-0.55	-0.278	-0.782	-0.835	0.215	-0.03	-0.462	1.174	0.172	0.044	0.06	-1.142	0.166	0.869	-0.912	-1.22	1.508	-1.324	-0.157	0.705	-0.075	0.629	-0.06	-0.596	-0.804	-0.894	-0.909	-0.006	-0.103	-0.063	0.016	0.026	0.599	-0.44	0.197	-1.072	0.049	0.932	1.545	1.058	-1.643	-0.944	-0.683	-0.501	0.764	-1.412	-0.412	0.238	-0.089	-0.11	1.103	0.237	0.013	1.491	0.05	1.343	-0.617	0.948	-0.331	0.044	0.756	0.75	0.99	-0.264	-0.174	-0.548	0.515	-1.286	-1.945	0.504	-0.162
X38395	X15586	-0.4	0.103	1.243	0.654	-0.064	1.879	-1.289	0.124	-0.159	0.963	0.034	0.033	3.725	-0.279	-0.003	-0.004	0.473	-0.213	0.091	0.056	0.016	0.114	1.256	2.425	-1.841	0.792	-0.183	0.281	1.404	0.56	-0.089	-0.192	0.944	-0.109	-0.003	-0.758	-0.546	-0.959	0.133	0.248	0.065	0.538	1.062	0.161	0.889	-0.415	-0.082	-0.283	1.138	-0.068	1.791	-0.016	0.11	-0.718	0.168	0.339	0.807	-3.259	-1.138	0.075	-0.469	0.099	-1.129	-0.831	-0.191	0.295	0.227	-0.439	0.657	0.376	1.881	0.395	-0.091	4.254	0.299	0.056	0.424	0.007	0.302	-0.162	0.155	0.498	0.642	0.164	0.011	-0.211	0.9	-0.469	0.098	0.433	-0.652	0.059	0.741	-1.171	0.156	0.522	-1.044	1.224	0.615	-3.589	-0.079	-1.736	0.632	0.661	0.189	-0.212	1.409	0.204	0.006	-0.227	-0.052	0.666	-1.084	0.875	0.399	-0.86	0.001	0.11	0.49	0.791	0.705	0.018	0.004	0.593	0.191	0.029	0.428	-0.544	0.322	0.79	0.838	3.201	0.053	0.84	1.252	-1.285	-0.631	0.195	-0.555	-1.022	-0.137	1.254	-0.399	-1.099	0.291	0.098	0.025	-0.245	2.223	1.161	0.421	-0.005	0.029	0.246	0.026	-0.239	1.33	-0.053	0.007	0.133	0.248	-1.087	0.211	0.49	-0.883	-0.584	-0.521	0.877	0.967	-0.304	-1.49	0.143	1.211	0.448	0.548	-0.141	0.153	-0.31	1.075	-0.06	1.028	-0.479	0.095	0.079	0.302	0.174	0.991	0.366	0.971	0.851	-0.569	0.093	-0.383	-0.159	-0.036	-0.425	0.427	-3.062	0.247	0.112	0.105	0.036	0.187	0.122	0.829	-1.133	-0.968	-0.578	0.021	-0.402	0.284	0.376	-0.279	-1.662	-0.561	-0.425	-0.585	-0.026	0.558	-0.687	1.072	-1.934	0.717	0.074	-1.716	0.074	0.648	0.139	0.635	-0.164	-1.555	0.609	0.945	0.738	-1.368	0.292	0.15	-0.396	-3.162	4.69	-3.208	-0.071	-0.046	-0.448	-0.073	-0.217	-0.087	0.099	1.261	-0.114	3.314	0.337	-1.125	0.139	0.153	-0.017	0.319	-0.135	0.173	-1.078	0.056	3.458	0.207	-0.644	0.856	-2.162	0.164	-0.565	0.072	-0.146	0.033	-0.123	0.038	-0.028	-0.742	0.06	0.047	-0.133	0.152	-0.078	-2.647	-0.493	-0.031	-0.001	-0.013	0.261	0.214	-0.349	0.007	-0.207	-0.02	-0.11	0.547	0.793	-0.661	1.211	-0.007	1.693	0.054	0.056	-1.094	-0.234	-3.579	-0.111	0.311	0.352	-1.718	0.091	0.091	-0.391	0.012	0.166	-2.088	0.287	0.544	-0.046	-0.129	0.613	-0.232	-0.213	0.323	0.214	0.124	0.934	1.262	-0.725	0.539	-1.158	0.065	-1.737	0.075	1.36	0.125	-0.476	0.045	0.736	-0.422	0.052	0.317	0.565	0.039	-0.081	-0.378	0.5	-0.005	-1.192	0.01	0.523	1.789	-0.542	-0.083	-1.053	-1.126	0.3	0.985	-1.004	0.735	0.258	0.132	0.498	0.869	0.036	0.019	-1.942	0.045	-0.598	0.059	-0.074	0.317	-0.016	-0.034	-0.475	0.298	0.111	0.197	-0.049	-0.335	0.425	0.693	-0.451	-0.371
X38395	X46142	0.625	0.076	-0.186	-0.108	0.534	-0.513	-4.243	-0.2	0.184	0.851	3.83	0.657	1.612	0.567	-0.425	0.063	-4.532	-0.064	0.929	0.08	0.619	-0.046	-0.373	1.021	1.104	1.617	0.097	-0.016	-0.613	-0.455	-0.076	0.07	0.535	0.061	-0.108	0.484	0.599	0.471	1.056	0.239	0.106	0.62	-0.187	0.871	0.223	-0.087	0.23	0.005	0.284	-1.579	-2.67	0.231	0.061	0.373	-0.101	0.022	-0.411	0.365	0.787	0.11	0.528	0.014	0.755	0.221	0.19	-0.037	-0.557	0.681	-1.172	-3.236	-0.179	-0.41	-0.11	0.988	0.226	0.116	1.727	-0.129	-0.174	0.441	-0.318	-1.032	-0.512	0.131	0.643	0.001	-0.263	-0.494	-0.028	-2.066	0.635	0.035	0.578	0.597	0.128	-0.338	0.664	0.046	0.196	8.951	0.187	0.201	0.036	0.576	0.65	0.042	0.891	0.097	-0.174	0.127	-1.476	-0.032	-0.3	1.796	0.603	0.88	-2.169	-0.283	-0.712	-1.119	1.115	0.054	0.044	-0.965	-0.156	0.05	-0.222	-0.042	0.041	-1.246	-0.91	-1.939	0.053	0.027	0.889	-0.039	0.202	-0.163	0.21	1.306	-0.036	0.118	0.122	-1.053	-0.932	0.426	0.054	0.303	-5.813	0.928	0.276	0.032	0.036	0.013	0.017	0.187	-0.304	0.038	-0.065	-0.149	0.335	-0.454	0.23	-0.217	1.382	-0.147	-0.199	0.398	-0.6	0.259	-1.868	0.378	0.214	-0.067	1.302	0.076	0.115	-0.103	0.199	0.131	-0.942	0.447	0.963	1.465	0.134	0.305	0.875	-0.259	0.538	-0.463	-0.229	0.448	-0.052	-0.212	0.047	0.437	-0.637	2.945	-1.542	0.078	0.162	0.051	0.174	0.141	0.305	-0.233	1.018	-0.391	0.039	0.61	0.071	0.202	-0.484	0.808	0.38	0.085	0.585	-0.153	0.554	-0.154	0.691	0.43	0.609	0.493	0.374	0.023	1.004	0.127	-0.091	-2.203	-0.577	0.372	3.049	-0.122	-0.303	0.312	0.61	-0.054	-3.785	4.234	1.489	0.339	0.291	-0.896	0.076	0.327	-0.037	-0.519	-0.27	0.176	1.166	0.309	-0.269	0.116	0.074	0.009	0.113	-0.154	4.136	-0.33	0.202	-1.921	-0.097	-0.77	0.328	0.33	0.517	-0.379	0.067	-0.107	0.049	0.018	0.067	0.143	0.185	-0.006	-0.001	-0.124	0.977	-1.151	1.389	0.493	-0.007	0.043	0.281	0.261	0.043	0.106	-0.877	0.061	0.131	-0.012	1.029	-0.043	-0.138	0.607	-0.047	0.296	0.036	0.084	0.241	0.342	1.905	0.303	-1.482	-4.941	-0.007	0.283	0.084	0.094	0.216	0.208	0.307	0.84	0.325	0.053	0.077	0.238	0.105	0.062	0.01	0.691	0.001	-0.796	-1.57	0.016	0.941	0.59	0.472	0.371	0.051	-0.795	0.096	0.341	0.07	0.766	0.664	0.053	-1.651	0.014	0.054	0.025	0.445	0.28	-0.01	-1.381	0.019	-0.578	-0.214	-0.306	-0.134	0.12	0.175	-0.234	0.983	-0.117	0.443	0.078	0.093	0.123	0.197	-0.191	0.05	0.353	0.067	-2.926	-0.002	-2.448	0.253	0.049	0.491	-0.385	0.155	-0.026	0.112	-0.168	0.242	-2.204	-0.663	-0.794	0.248
X38395	X48153	-0.932	-0.144	-0.123	-0.755	-0.015	0.977	-0.733	-0.167	-0.242	-2.117	0.392	-0.685	2.055	-0.113	-0.398	-0.094	-1.333	0.055	0.907	-0.425	0.44	-0.161	-0.329	2.995	1.358	-0.627	-0.194	0.426	1.462	0.605	-0.277	-0.202	0.939	0.041	-0.24	-0.625	0.103	-0.609	-0.628	0.294	-0.093	-0.968	0.618	-0.566	-2.089	-0.304	-0.086	-0.149	0.219	-0.288	1.535	0.172	-0.084	-0.641	-0.045	0.369	-0.276	4.098	-0.831	-0.019	-1.075	-0.041	-1.863	-0.743	-0.042	0.425	-0.371	-0.499	0.186	-0.544	-0.061	-0.049	-0.147	3.993	-0.523	-0.138	0.906	0.219	-0.032	-2.381	-0.152	-0.106	1.182	0.217	-0.964	-0.281	0.793	-1.501	-0.052	3.738	-0.819	-0.088	1.593	-1.81	0.207	0.647	-1.904	2.085	0.773	-3.662	-0.199	-1.11	0.143	0.275	1.158	-0.519	-1.456	-0.95	1.585	-0.189	-0.569	0.793	-1.452	0.412	-0.784	-0.815	-0.43	-0.701	-1.279	-0.131	-3.005	-0.057	-0.099	0.708	-0.185	-0.026	0.091	-0.557	-1.077	-0.673	1.075	2.308	0.034	-1.105	-0.997	-0.131	-0.343	0.346	-0.469	-0.802	0.534	-0.601	-0.193	1.158	1.993	0.336	-0.11	0.119	2.528	1.681	-0.2	-0.201	-0.103	-0.027	-0.111	-0.339	1.713	-0.043	-0.296	-0.299	0.536	-1.25	0.522	-0.609	-0.366	-0.709	0.426	0.159	0.117	-0.258	0.806	0.201	-0.71	0.684	0.384	-0.145	0.026	-0.321	0.516	0.013	-0.96	-0.353	0.414	0.428	0.373	0.185	-1.474	-0.131	1.166	-0.753	-0.652	0.42	-0.298	0.611	-0.045	0.129	0.243	-3.94	0.639	0.13	-0.222	-0.005	-0.082	-0.031	0.933	-1.706	-2.44	-0.844	-0.294	0.05	0.222	0.087	-1.844	-0.06	-0.699	-0.897	0.355	-0.408	1.247	0.403	1.276	-1.498	0.609	0.069	-1.762	-0.115	1.163	-0.207	0.023	-0.223	0.553	-0.399	-1.803	-0.292	-1.416	-0.762	0.052	-0.402	0.988	2.185	-3.069	0.037	-0.209	-0.584	-0.126	-0.595	-0.172	0.42	0.673	-0.41	0.936	0.204	-0.631	-0.134	0.27	-0.091	0.509	-0.329	-1.098	-1.052	-0.035	-2.097	0.273	0.554	1.399	-1.946	-0.492	-0.628	0.069	-0.108	-0.032	-0.104	-0.174	-0.317	-0.272	-0.088	-0.072	-0.223	-0.297	0.973	-0.424	-0.64	-0.145	-0.098	-0.176	0.383	-0.276	-0.326	-0.229	-0.262	-0.17	-0.09	0.187	-1.162	-0.187	1.416	-0.244	2.122	-0.081	-0.122	-0.208	0.207	-3.469	-0.123	0.642	-1.109	-0.328	-0.161	0.021	-0.211	0.242	0.041	-0.139	-0.331	0.993	-0.092	-0.523	-0.526	-0.187	-0.112	0.075	-1.051	0.097	-0.257	-0.888	-1.308	-0.538	-0.077	-0.35	-0.361	-0.122	0.804	0.22	0.037	1.5	0.054	-0.555	0.022	-1.083	0.331	0.032	-0.058	-0.009	0.051	-0.173	-1.238	-0.114	-0.468	1.068	0.157	-0.521	0.26	-1.095	-0.46	0.818	0.089	-0.875	0.323	0.181	0.298	0.094	0.098	0.048	-0.569	-0.108	-0.123	-0.247	0.906	0.189	-0.108	-0.443	-0.958	-0.032	0.018	0.317	0.212	-0.052	-1.832	-1.58	-0.499	-0.205
X38395	X1121	-2.336	0.042	-0.516	0.197	-1.023	0.636	-0.4	-0.138	0.215	0.502	2.833	0.484	-0.869	-0.12	-0.092	0.103	1.649	-0.016	-1.291	-0.769	-0.752	0.172	1.379	-2.727	1.238	-2.486	0.218	0.086	-0.094	2.693	-0.302	0.068	-0.499	-0.776	0.254	-0.155	0.255	-0.715	-0.1	-0.054	-0.523	0.443	0.095	0.319	0.259	0.355	-0.034	-0.009	-0.199	0.314	1.074	-0.124	0.157	1.314	0.225	-0.743	1.551	-0.24	-0.443	-0.01	-0.483	0.009	0.265	-1.572	0.267	-0.157	0.608	-0.07	4.279	0.243	2.275	-0.462	-0.286	-0.92	1.551	0.174	1.627	0.126	0.179	0.561	0.094	0.382	0.437	0.07	0.652	0.089	-0.197	-1.023	0.148	4.316	0.479	0.026	0.28	-0.032	0.045	0.814	0.629	-0.779	0.333	-7.487	-0.079	0.529	-0.165	-0.016	-1.185	0.317	-0.037	-0.044	0.23	0.148	0.339	0.146	-0.149	0.849	0.624	-1.268	0.879	0.297	-0.084	-0.321	-0.114	0.078	0.111	0.303	0.037	0.096	0.624	0.431	1.487	0.787	-0.104	-2.352	0.115	0.804	-1.568	0.447	-0.143	0.111	0.251	-0.345	0.189	0.921	-0.029	-0.27	-0.384	0.628	0.087	-0.072	1.548	-0.941	0.265	-0.052	0.126	0.404	0.078	0.126	-0.217	-0.007	0.223	0.093	-0.087	0.745	0.767	-1.13	1.368	-0.254	0.422	0.475	-0.667	0.337	2.645	0.395	0.577	-0.132	-0.316	0.071	0.178	-0.265	-0.793	-0.199	0.169	0.548	1.419	1.522	0.148	0.518	-0.298	0.246	-0.193	1.403	0.861	-0.108	1.286	-0.636	0.08	1.0	0.227	0.986	-2.84	0.188	0.258	0.111	0.167	0.201	0.192	0.51	0.156	0.061	0.281	-0.688	0.138	0.54	0.192	0.627	0.348	1.211	0.028	-0.232	-0.254	-0.204	0.759	-0.663	0.265	0.351	0.047	-0.154	-1.737	-0.523	-0.129	-0.1	-1.841	-1.01	-0.673	1.082	0.232	-1.411	-1.165	0.384	1.579	-0.646	-1.789	-0.138	0.09	-0.334	0.076	0.862	0.145	1.142	-0.759	-0.788	-1.379	0.846	-0.678	0.147	0.073	0.142	0.163	0.316	-0.428	0.319	0.28	-0.043	0.134	-1.284	-0.051	-0.107	0.013	0.549	0.027	0.144	0.102	0.099	-0.099	0.934	-0.077	0.092	0.097	0.162	-0.1	-2.846	0.446	1.008	0.145	0.058	0.325	0.893	-0.745	-0.109	0.183	0.601	-0.117	0.142	-1.545	-1.517	0.383	0.649	0.005	-0.103	0.063	0.148	0.477	0.854	1.443	0.356	0.526	0.795	0.274	-0.248	0.05	-0.658	0.467	0.138	0.499	0.662	-0.028	0.087	0.345	1.266	0.183	-0.062	0.133	0.472	0.184	0.049	1.493	-0.505	-0.531	-0.013	-1.462	-0.162	0.124	0.229	0.174	0.394	-0.248	1.141	0.48	0.06	1.089	0.074	0.077	0.027	0.471	0.394	0.212	0.199	0.095	0.472	0.731	1.037	0.323	0.824	0.674	0.283	-0.06	-0.971	0.085	0.249	-0.025	0.547	-0.668	0.995	0.06	1.418	0.095	1.39	0.551	0.408	-0.069	0.011	0.526	0.594	-0.207	-0.328	0.153	0.832	0.067	2.359	1.92	-0.542	-0.02
X38395	X57512	0.319	0.185	-0.241	0.686	-0.338	0.379	-0.334	-0.031	0.241	1.299	1.262	0.859	2.13	0.016	-0.297	0.157	0.556	-0.151	-1.796	0.264	-0.752	0.186	3.754	-4.142	-1.145	-2.985	0.236	0.257	0.12	0.655	0.366	0.136	-2.053	0.117	0.253	-0.329	-0.52	0.655	1.051	0.363	-0.28	0.285	0.753	-0.27	-1.635	0.373	-0.102	0.043	0.196	0.349	1.13	0.168	0.177	0.74	0.313	-0.545	1.583	-0.261	0.251	-0.017	0.125	0.126	0.014	-0.965	0.288	-0.132	-0.121	0.355	5.578	0.376	1.296	-0.43	0.031	-1.912	0.995	0.181	-0.685	0.188	0.353	-0.084	-0.065	0.524	-0.301	0.036	0.138	0.12	0.472	0.063	0.172	1.777	-0.441	0.155	-0.836	-0.718	0.188	0.093	0.174	-0.459	-0.082	-6.099	0.17	0.501	-0.413	-0.096	-1.329	-0.958	0.294	-0.331	-0.019	0.195	0.185	-0.901	-0.144	0.953	0.683	0.327	0.503	0.615	1.16	-0.176	0.531	0.135	0.127	0.532	-0.027	0.064	0.453	0.253	-0.882	0.807	-0.397	-2.199	0.157	0.526	0.014	0.361	0.127	0.26	0.479	0.268	0.071	1.424	0.327	0.233	1.333	0.562	0.127	-0.006	1.285	-0.338	0.36	0.038	0.132	0.426	0.074	0.317	-0.217	-0.411	0.271	0.156	-0.029	1.542	0.927	-1.371	1.08	0.11	-0.086	-0.893	-0.21	0.286	-0.574	0.64	0.523	-1.834	-0.198	0.071	0.127	-0.18	0.196	-0.105	-0.476	0.408	1.644	1.367	-0.067	0.559	0.344	0.487	0.089	1.446	0.699	0.425	1.084	-1.342	0.164	1.188	0.266	2.185	-2.688	0.152	0.267	0.107	0.235	0.199	0.061	2.543	0.535	0.032	0.167	-0.085	0.029	0.244	0.55	0.285	0.613	1.424	0.472	-0.126	-0.024	-0.223	0.702	-1.864	0.494	0.785	1.756	0.164	-0.93	0.042	-1.096	0.105	-0.928	1.149	3.817	0.577	0.681	-0.743	-0.05	-0.082	1.052	-0.238	1.388	0.03	0.157	0.24	0.163	2.057	-0.073	1.195	-0.646	0.192	-3.371	0.677	0.512	0.166	-0.214	0.169	-0.61	0.154	-0.867	0.746	0.288	-1.502	0.129	-1.196	0.125	0.369	0.242	0.061	0.23	0.123	0.075	0.124	0.246	0.081	0.244	0.097	0.213	0.082	0.213	0.423	0.69	1.408	0.101	0.104	0.308	0.481	-0.504	0.706	0.363	0.279	0.106	0.053	-1.236	0.234	0.171	0.652	0.096	-1.653	0.076	0.177	0.121	0.428	2.961	0.296	0.444	0.018	-0.545	0.545	-0.127	0.221	0.484	0.165	0.291	1.152	0.59	0.138	0.536	0.577	0.207	0.16	0.005	0.964	0.204	0.072	0.501	-1.024	0.722	-1.188	0.083	0.3	0.161	0.139	0.175	0.42	-0.167	1.421	0.516	-0.07	1.35	-0.235	0.085	0.157	0.465	0.274	0.226	0.577	0.16	0.095	1.531	0.448	-0.22	0.023	1.063	0.953	-2.776	-2.286	1.206	0.258	-2.545	-0.033	-0.109	0.811	-1.092	0.98	0.006	1.227	0.362	-0.023	0.041	0.157	0.444	-0.096	-0.07	0.281	-0.16	0.218	-0.105	1.8	1.528	0.206	0.057
X38395	X1302	-0.615	0.141	0.083	0.3	-0.192	-0.256	-0.68	0.084	-0.066	1.141	0.228	-0.059	-0.926	-0.134	-1.021	-0.05	0.986	0.057	-1.417	0.311	0.329	-0.178	2.825	0.363	1.043	-0.216	0.065	0.127	-0.348	0.784	-0.574	0.197	-3.131	0.125	0.252	-0.733	0.077	-1.493	2.311	0.448	0.174	0.232	0.181	-0.997	0.974	0.315	-0.037	0.157	0.399	-0.436	-3.326	0.162	0.051	1.85	0.306	0.26	1.697	2.502	-0.042	-0.005	-3.029	0.112	-1.307	0.43	0.183	0.069	-1.159	0.705	1.63	-1.145	1.203	0.517	0.326	2.877	-0.084	0.132	-0.687	0.236	0.299	-1.425	0.147	0.451	0.536	0.171	-0.017	0.061	-0.057	3.077	-0.102	1.538	0.985	0.106	0.24	-0.113	0.163	0.577	0.333	1.096	0.342	-4.419	0.188	-0.091	-0.077	-0.219	-0.688	-1.424	-1.32	-0.22	1.012	0.018	-0.747	0.363	-0.035	0.333	0.604	0.42	0.427	0.074	1.338	0.581	-0.615	0.122	0.044	0.446	0.254	0.116	0.407	0.322	1.196	0.801	-1.331	1.55	0.099	1.324	0.825	0.9	-0.113	-0.181	0.281	-0.26	0.142	0.838	1.191	3.616	1.669	-0.167	0.026	0.394	-4.713	1.397	-0.162	0.198	0.119	-0.324	0.06	0.206	0.456	0.098	-0.025	0.309	0.4	0.311	0.849	0.805	1.062	-0.987	0.508	0.673	-0.187	0.233	-0.392	0.309	0.251	0.058	0.194	-0.388	0.16	-0.465	0.945	0.332	-0.396	-0.101	1.946	1.601	-0.081	0.504	-0.243	-0.078	1.065	2.151	-1.129	0.457	0.529	-1.136	0.046	0.687	0.728	-4.659	-1.74	0.188	0.241	0.071	0.291	0.134	1.0	-0.936	-0.169	-0.67	0.309	0.885	-0.026	0.577	0.433	-0.48	0.398	1.368	0.773	-0.993	-0.033	0.44	1.338	-0.323	0.17	-0.179	0.484	0.07	-1.734	0.196	-0.291	-0.503	-0.145	0.138	-1.552	0.012	-0.499	-0.604	0.757	0.018	-2.3	1.262	1.556	-0.086	0.199	-1.36	0.087	0.154	0.064	0.278	-0.158	0.087	-1.031	-0.489	0.367	0.156	-0.565	0.032	0.402	0.122	0.408	-0.008	0.312	0.94	0.005	0.435	1.606	0.49	0.514	-0.001	0.125	-0.161	0.108	-0.0	0.181	0.678	0.245	-0.176	0.056	-0.169	-0.276	0.998	-1.259	1.177	0.011	0.115	-0.717	-0.52	-0.644	0.455	0.202	0.438	0.111	0.083	-0.368	1.166	-0.446	1.471	0.302	-1.523	0.064	0.138	0.473	-0.096	-1.277	-0.354	-0.284	-1.981	0.054	0.303	0.105	0.214	0.54	0.322	0.63	1.143	-0.276	0.119	0.164	0.119	0.111	0.123	0.242	0.468	-0.135	0.685	1.587	-1.052	0.708	0.968	0.052	0.295	0.129	-0.191	0.074	-0.062	1.003	1.4	0.889	0.098	-0.08	-0.188	-0.021	-0.05	0.038	-0.054	0.205	-0.068	0.122	0.444	0.492	0.709	1.077	0.862	-1.468	-2.06	2.364	1.097	-0.712	0.248	-0.057	0.139	0.99	-0.104	0.12	0.722	0.011	1.37	-0.297	-1.328	0.186	0.096	-0.197	0.575	-1.344	0.01	-0.204	-0.088	0.11	0.998	-0.404	0.403	0.333
X38395	X44878	1.104	0.193	-0.629	0.673	1.042	0.819	-0.051	-0.437	0.077	1.356	-0.506	0.661	-0.039	0.384	-0.31	0.158	-0.216	0.387	1.129	0.223	-0.682	0.18	0.587	0.273	-1.658	-1.724	0.21	0.247	2.445	-0.583	-0.186	0.273	-4.472	0.167	-0.114	-0.361	1.559	-0.778	0.296	-0.004	0.181	0.056	0.232	0.37	-0.961	-0.132	0.225	0.196	0.57	-0.419	0.762	0.287	0.166	1.154	-0.41	-0.733	1.272	6.012	0.168	0.179	-0.114	0.17	-0.834	0.867	0.281	0.208	-1.317	1.54	0.123	0.316	0.972	0.184	0.372	0.986	1.219	0.203	-3.616	0.228	-0.121	-1.115	0.42	-0.822	-0.452	-0.143	0.014	0.194	0.187	2.108	0.221	-0.577	0.838	0.163	-0.128	0.734	0.201	0.934	-0.826	0.008	-0.628	8.556	0.223	-1.004	0.271	0.078	0.277	-0.581	1.178	0.153	0.43	0.148	-0.73	0.507	-0.511	1.251	0.614	-0.41	-1.033	-0.119	-0.273	-0.436	-2.121	0.153	-0.343	0.615	0.35	0.174	-0.083	0.412	-1.416	-3.373	0.747	-0.423	0.171	0.532	-0.204	0.735	0.279	-0.014	0.346	-0.028	0.024	1.211	0.43	1.145	0.029	0.707	0.08	0.34	0.586	-0.526	-0.19	0.179	0.171	-0.029	0.17	0.308	-0.837	0.131	-0.122	-0.325	0.438	0.319	0.822	1.142	0.662	-0.136	0.388	0.342	-0.112	0.516	0.554	0.202	-1.04	-0.106	0.349	-0.055	-0.086	-0.023	0.996	0.519	-0.102	0.603	0.815	1.905	0.247	-0.518	0.596	0.258	1.294	0.691	-0.28	0.953	1.317	-1.8	0.009	-0.334	0.283	-1.319	0.304	0.22	0.06	0.176	0.296	0.054	0.147	-0.537	0.561	0.53	-0.132	-0.361	-0.771	0.623	-0.873	0.433	0.345	-0.114	0.895	-0.702	0.527	0.45	0.902	4.862	0.058	0.554	-1.472	0.183	0.569	0.237	-0.084	-0.137	3.924	-0.949	5.006	0.312	-2.666	-0.453	0.834	-1.0	1.237	-0.492	1.561	0.319	0.177	0.177	-0.059	-0.053	0.051	-0.418	0.13	0.529	0.851	0.569	0.862	0.197	-0.22	-0.114	0.37	-0.886	-1.612	0.006	0.238	0.601	0.026	-0.32	0.134	-0.967	0.205	0.044	0.24	0.114	0.112	0.19	0.157	-0.619	0.095	0.166	0.23	0.2	0.063	0.954	1.121	1.492	0.197	0.147	-0.039	0.668	-0.651	0.244	-0.111	-0.057	0.123	0.184	-0.853	-0.373	-0.222	0.448	0.332	-0.286	0.034	0.179	0.237	1.158	-0.847	-0.514	0.562	0.151	-0.493	0.181	0.204	-0.047	0.345	0.355	0.671	0.268	0.945	-0.059	0.449	-0.81	0.15	0.179	-0.06	0.095	0.211	0.157	1.713	-0.443	0.875	1.817	-0.306	0.275	-0.019	-0.382	0.178	-0.54	-0.176	0.95	-0.788	-0.055	0.891	-0.152	0.169	0.17	0.305	0.344	0.225	0.608	0.118	0.089	2.571	-0.166	0.77	-0.012	-0.245	-0.729	1.655	-0.595	-0.484	0.154	0.191	0.438	2.002	0.599	-0.308	1.072	0.098	1.079	0.364	-2.775	0.21	0.158	0.44	0.086	-0.003	0.15	0.254	0.584	0.456	-0.303	-1.666	-0.984	0.083
X38395	X18374	0.135	-0.153	0.573	1.755	-0.547	-0.246	-1.961	0.185	-0.704	0.351	0.331	0.448	0.673	-0.049	-0.287	0.083	0.467	0.08	-0.756	0.357	-0.115	0.06	2.937	-0.389	2.712	-1.893	0.265	0.173	-0.878	-0.116	0.146	-0.074	-2.486	0.217	0.17	-1.357	-0.547	-0.242	1.741	0.428	0.216	0.022	-0.073	0.013	1.971	0.407	-0.097	0.255	1.053	0.091	-5.52	0.277	0.175	1.021	0.222	0.884	1.054	1.412	-1.125	0.225	-0.878	0.206	-1.198	1.399	0.076	0.365	-1.075	1.788	1.294	-0.642	1.993	0.543	0.312	7.705	0.129	0.11	-1.53	0.273	0.251	-2.01	0.263	0.465	0.708	0.2	-0.245	0.135	0.456	2.17	0.107	0.683	-0.337	0.215	-0.093	0.366	0.235	0.075	0.36	1.522	0.133	-2.115	0.264	0.707	0.19	0.186	-1.419	-1.291	-0.964	-0.309	0.56	-0.536	-0.474	0.541	0.255	1.672	0.874	-0.63	0.155	0.058	1.659	0.165	0.951	0.229	0.209	0.529	0.341	-0.027	0.24	0.212	1.645	0.911	0.189	-0.021	0.168	1.8	1.545	0.508	0.01	-0.238	0.237	0.472	0.029	0.815	0.936	2.109	-2.623	-0.233	-0.019	0.376	-2.456	1.739	0.165	0.102	0.061	0.16	0.139	0.205	-0.591	0.212	0.164	0.248	0.405	0.77	0.738	1.19	1.1	-1.175	0.116	0.919	-0.243	0.288	-1.847	-0.364	0.751	0.03	0.439	0.013	0.064	-0.453	1.178	0.496	-0.065	-0.202	1.753	1.305	0.089	0.072	0.898	-1.062	1.021	2.401	-0.547	-0.052	0.856	-1.448	-0.11	0.663	0.566	-3.53	-0.828	0.195	0.171	0.203	0.302	0.337	0.971	-1.105	0.407	-0.472	-0.121	0.621	-0.104	0.638	0.809	-0.097	0.671	1.012	0.832	-0.35	-0.367	0.121	0.823	1.341	0.622	-0.223	0.064	0.18	0.633	0.218	-0.094	0.073	0.959	0.701	-0.086	-0.326	-0.563	-0.021	0.648	0.054	-0.903	0.849	2.58	0.323	0.256	-0.735	0.201	0.013	0.044	0.499	0.024	0.378	0.294	-0.216	-0.157	0.243	0.166	0.002	0.405	0.177	0.622	0.685	0.26	1.53	0.165	0.212	1.361	1.349	0.601	-0.572	0.231	-0.267	0.116	0.118	0.2	0.783	0.42	-0.236	0.305	0.12	-0.087	1.061	0.214	0.927	-0.021	-0.085	-0.048	-0.21	-0.322	0.469	0.236	0.283	0.246	0.112	0.834	0.704	-0.823	1.256	0.306	-1.53	0.213	0.231	-0.053	-0.352	-2.014	-0.511	-0.002	-1.1	-0.16	0.687	0.222	0.254	0.434	0.404	0.719	1.152	0.52	0.215	0.487	0.832	0.035	0.204	0.272	0.922	0.097	0.457	2.285	-0.251	1.264	-0.138	0.681	0.437	0.196	-0.927	0.154	-0.0	0.428	1.271	1.154	0.132	-0.458	-0.271	0.143	-0.015	0.258	-0.017	0.261	0.533	0.206	0.462	0.199	0.563	0.824	1.184	-1.752	-0.588	2.026	0.609	0.509	0.223	0.116	0.543	1.315	-0.303	0.209	0.627	0.204	0.702	-0.544	-1.16	0.302	0.211	0.008	0.239	-1.798	-0.033	0.103	-0.361	0.225	2.001	-0.675	0.258	0.254
X38395	X40685	-1.427	0.018	-0.149	0.213	0.474	-0.36	-0.167	-0.222	0.069	-1.218	0.053	0.495	-1.744	-0.067	-0.407	0.101	2.108	-0.037	-0.221	0.325	-0.581	0.079	-0.19	0.248	-1.722	-1.32	0.084	0.02	-1.303	0.897	0.17	0.247	0.495	0.146	0.199	0.233	0.153	0.726	0.679	-0.222	0.163	0.335	0.446	-2.37	0.805	0.007	0.25	0.101	0.79	0.294	-2.181	0.006	0.174	0.675	0.049	0.014	0.624	-2.121	0.303	0.083	0.069	0.032	1.068	0.848	0.225	-0.003	-0.145	0.151	7.275	-0.161	-0.408	-0.175	0.146	-1.101	0.66	0.098	0.612	0.164	0.134	-4.33	-0.33	0.448	-0.234	0.147	0.986	0.187	-0.014	0.041	-0.005	-1.447	0.862	0.12	-1.22	0.349	0.116	-0.226	0.949	-0.747	0.088	-0.364	0.204	0.347	-0.097	-0.44	-1.496	-0.107	-2.341	0.663	0.385	-0.132	-3.194	-1.471	-0.134	-0.153	0.89	1.078	0.588	0.219	0.385	-0.534	1.493	0.142	-0.176	-0.429	0.285	-0.953	0.091	0.43	1.102	0.292	-0.545	-1.922	0.114	-0.459	1.614	0.634	-0.127	0.044	0.145	0.645	0.118	0.856	0.313	-0.66	-1.075	0.342	0.09	-0.202	-1.122	1.112	0.441	-0.018	0.03	0.413	0.072	0.164	0.196	0.144	0.219	0.257	-0.215	1.353	0.337	0.687	2.108	0.339	-0.299	0.241	-0.77	0.639	-1.872	-0.176	1.173	-0.594	-0.623	0.08	0.051	-0.257	0.434	-0.317	0.679	0.907	0.944	1.521	0.206	0.567	1.057	0.276	0.269	1.237	0.432	0.524	1.213	-1.216	0.136	-0.747	0.501	1.706	-2.879	0.184	0.22	0.078	0.293	0.027	0.421	0.235	0.87	0.228	0.508	-0.389	0.314	0.607	0.833	0.879	0.556	1.352	-0.034	0.091	-0.351	-0.447	0.542	-1.221	0.433	-0.394	0.535	0.15	0.275	-1.541	-0.434	0.242	0.683	2.001	1.105	0.3	1.76	0.963	-0.453	0.343	-0.867	3.38	3.816	0.158	0.274	-2.82	-0.886	1.479	0.189	-0.168	-0.023	0.377	-0.418	-0.292	-0.263	0.183	0.132	0.161	-0.249	0.19	-1.765	0.015	0.105	3.475	0.035	-0.455	0.179	0.469	0.632	0.373	0.009	-0.055	0.138	0.157	0.188	0.572	0.308	0.145	0.234	0.063	0.0	0.075	0.839	0.936	0.162	0.127	0.372	-0.002	0.508	0.295	0.319	0.281	0.144	0.157	-0.672	-0.21	0.225	-0.8	0.363	-0.489	0.105	0.173	0.753	0.555	5.175	0.353	-0.297	0.405	0.003	0.164	-0.021	0.218	-0.072	0.343	0.278	1.17	0.94	0.117	0.547	0.269	0.118	0.122	0.132	0.595	-0.476	0.295	1.409	-0.451	1.433	-1.385	0.204	-0.503	0.148	-0.188	0.187	0.419	0.363	0.989	0.833	0.127	0.906	0.052	0.072	0.136	0.428	-0.148	0.215	0.27	0.069	0.464	-0.994	0.816	-0.352	0.715	1.143	0.388	-1.192	-0.114	0.717	-0.088	-2.075	0.658	1.395	0.468	-0.409	0.874	0.137	0.776	0.153	-2.272	0.042	0.136	0.354	0.389	0.21	0.144	-0.065	0.497	0.142	-0.309	1.251	-0.033	0.28
X38395	X46144	0.571	0.108	-0.126	1.545	0.417	0.412	0.512	0.378	0.254	0.367	-2.077	0.628	-0.761	0.29	0.779	0.195	0.767	0.574	0.9	0.372	0.665	0.173	-2.608	1.772	-0.502	-0.669	0.259	-0.05	2.262	-0.309	0.183	0.368	-0.033	0.118	0.073	0.234	0.863	0.704	1.883	-0.481	0.256	0.158	-0.12	0.521	-0.727	0.512	0.248	0.267	0.363	0.201	1.116	0.084	0.247	-0.031	-0.199	-0.304	1.461	-1.714	0.943	0.222	0.569	0.181	0.629	0.694	0.318	-0.123	0.588	0.204	-0.879	0.514	1.936	-0.535	0.004	2.197	0.952	0.148	-3.29	0.197	0.134	0.899	0.136	0.507	0.603	0.244	0.119	0.162	-0.046	0.023	0.075	-1.433	0.045	0.216	0.831	0.851	0.244	-0.315	-0.868	0.991	-3.551	-2.426	0.276	0.643	-4.163	0.617	-1.238	-0.754	1.084	0.466	-0.104	0.263	-5.482	0.292	0.499	-0.227	1.008	0.507	0.539	-0.286	1.404	-1.122	0.569	0.178	0.202	0.471	0.36	0.215	0.18	-0.422	-4.477	0.45	-0.269	4.608	0.224	-0.196	1.088	-0.643	0.209	0.164	-0.135	1.334	0.038	0.794	-0.141	0.125	1.814	0.469	-0.107	0.309	1.772	0.873	0.205	-0.002	0.195	0.625	-0.279	0.186	0.76	0.192	0.189	-0.066	0.427	0.699	0.646	-1.025	1.772	0.784	-0.117	-2.839	0.399	0.508	-0.219	0.505	0.514	0.257	0.637	0.112	0.099	0.51	-0.319	0.478	-0.839	-2.595	1.036	0.77	0.231	-0.106	0.739	0.417	0.485	1.11	-0.335	1.008	1.081	-1.002	0.205	0.184	0.168	-4.009	1.335	0.25	0.235	0.2	0.289	-0.195	0.393	-0.658	0.965	0.596	-0.305	-0.223	-1.381	0.566	0.634	0.454	0.577	0.623	-0.416	0.594	-0.129	-0.767	0.8	-0.206	0.608	0.556	0.978	0.157	1.041	0.127	-0.003	-0.275	0.587	0.858	3.547	0.15	-0.082	1.164	0.635	-0.023	0.754	4.551	-1.754	0.186	0.303	0.126	0.242	1.916	0.162	-0.367	-0.197	0.192	-0.317	0.219	1.877	0.244	0.344	0.169	0.276	0.316	2.973	-0.052	-0.883	-2.165	0.255	0.109	0.402	0.631	0.242	0.074	0.287	0.018	0.157	0.17	0.306	0.231	0.102	0.198	0.236	0.077	0.114	0.384	1.511	0.659	0.146	0.22	0.381	0.393	0.376	0.498	0.273	-0.673	0.256	0.238	1.105	0.763	0.365	-0.11	0.146	0.703	0.228	0.193	0.383	0.771	-1.658	-0.499	0.498	0.975	0.649	0.572	0.13	0.194	-0.948	0.393	0.073	0.862	0.596	0.208	0.18	0.339	0.263	0.171	0.13	0.716	0.234	0.301	-0.104	0.074	-0.88	0.744	0.374	0.334	-0.436	0.796	0.235	0.416	0.46	-0.043	0.494	0.23	-0.134	-0.089	0.202	0.214	0.404	0.424	0.277	-0.05	0.226	-0.228	4.103	-0.245	2.938	0.636	0.39	0.056	0.646	0.915	0.325	0.251	-0.04	0.433	2.172	0.56	-0.131	1.012	0.227	1.147	0.65	0.012	0.102	0.213	0.533	0.006	-0.74	0.095	0.294	-0.173	0.371	0.489	1.373	-0.979	0.24
X38395	X48429	0.293	-0.17	-0.298	0.059	0.37	0.158	0.488	0.901	-0.42	-0.202	1.723	-0.844	1.396	0.073	-0.376	0.13	1.177	-0.308	-1.007	0.033	-0.297	-0.084	-0.175	1.417	0.976	3.082	0.064	0.32	-1.434	1.928	-0.02	0.182	0.915	-0.052	-0.107	0.017	-0.67	0.348	1.502	-0.321	0.064	-1.949	1.267	0.58	-1.508	-0.545	0.089	-0.191	1.122	0.089	-2.491	0.137	0.059	-0.024	0.086	0.166	-0.64	0.297	-2.14	0.238	0.624	-0.091	1.045	-1.108	-0.268	0.089	-0.428	2.404	5.839	0.101	-1.045	0.769	-0.26	6.647	-0.546	-0.007	1.222	0.102	0.038	0.808	0.021	-0.329	-0.845	0.03	0.955	-0.193	-0.3	-1.44	0.048	-1.868	0.057	-0.022	0.158	0.642	0.073	-0.338	0.502	-3.709	-0.044	-3.022	0.081	-3.216	-1.319	0.322	0.392	-0.442	-1.965	-1.329	-0.435	0.085	-1.352	0.258	0.268	-0.967	1.07	0.117	-0.831	-0.236	-1.853	-0.684	0.731	0.047	-0.047	0.252	-0.218	-0.02	-0.297	-0.388	-5.891	-1.247	0.489	-2.06	0.022	0.105	-0.338	1.324	0.016	-0.097	0.658	-0.866	0.222	0.695	0.537	-1.101	10.754	-0.008	-0.02	-0.055	-2.361	-1.604	0.268	-0.086	-0.059	0.317	0.187	-0.088	-3.074	-0.045	-0.063	-0.146	-0.048	-0.032	0.556	0.036	-2.215	-0.499	0.451	0.641	0.409	0.419	-1.724	-0.159	0.116	-0.541	-0.404	0.025	0.088	1.357	0.783	0.384	0.471	-0.269	-3.252	1.221	-0.106	0.214	0.191	-0.785	0.56	0.372	-0.285	1.154	-0.347	0.587	-0.038	0.29	0.199	0.319	-2.016	-0.279	-0.125	-0.032	0.173	-0.445	-0.784	-0.761	-0.246	-0.453	0.37	-0.684	0.252	0.275	0.753	0.814	0.266	-0.179	0.15	-0.342	-0.702	0.266	0.643	0.624	-0.43	-1.229	-0.799	-0.057	0.068	-0.104	-0.466	0.174	-0.793	-0.476	-1.426	0.826	-0.812	2.216	-0.207	0.012	0.896	-1.056	-1.744	-0.144	-0.189	0.438	-0.022	-0.843	-0.003	0.43	-0.583	0.289	-0.124	0.626	-0.973	-0.134	0.31	-0.088	0.225	-0.229	-1.459	-0.713	0.123	-1.827	0.121	-0.781	0.712	-0.072	0.44	-0.342	-0.138	-0.037	-0.023	-0.094	0.175	0.223	-0.309	-0.042	-0.134	-0.147	0.111	0.958	1.27	0.4	0.004	-0.032	0.101	0.823	-0.43	0.616	0.237	0.429	-0.001	0.163	1.361	0.631	0.024	0.834	-0.225	-1.169	-0.025	0.051	0.618	0.572	-1.449	0.24	0.235	-0.269	-0.325	-0.423	0.005	0.12	-0.184	0.156	-0.411	0.789	0.506	-0.001	0.203	-1.095	0.106	0.007	-0.179	0.594	0.099	-0.207	0.39	0.615	1.031	-0.895	0.59	-0.562	0.028	-0.673	-0.021	0.009	0.677	0.163	0.838	0.012	0.754	-0.1	-0.01	-0.07	0.346	0.119	0.054	-0.299	0.01	-0.598	0.177	-0.072	-0.057	-1.341	-1.035	-0.797	-0.78	0.275	-0.916	0.143	0.031	0.468	-0.896	-0.098	-0.008	0.945	0.02	0.173	-0.447	0.646	-0.218	-0.0	0.535	-0.182	0.47	-0.168	0.149	-0.238	0.283	1.556	-1.303	-0.544	-0.245
X38395	X15745	1.44	-0.164	-1.167	2.161	1.013	-1.22	-0.027	0.02	-0.029	-1.252	0.585	-0.394	-0.682	0.305	-0.953	0.007	-1.12	0.828	-0.547	-0.066	-0.014	-0.076	2.05	0.425	1.831	6.21	-0.115	-0.33	-1.397	0.395	0.177	0.153	0.857	-0.022	0.223	0.598	0.229	-0.279	-0.657	0.59	0.054	-0.363	-0.748	0.875	0.395	-0.091	0.565	-0.118	-0.692	0.23	1.297	-0.166	0.066	1.719	0.166	-0.18	-0.052	-1.22	-0.865	0.042	0.206	-0.064	0.764	0.634	-0.262	0.391	-0.204	-0.522	-0.935	0.212	0.66	0.843	-0.215	2.61	0.024	-0.256	-0.901	-0.003	-0.485	-0.835	-0.144	-0.787	1.143	0.187	0.743	0.015	1.299	-3.076	-0.212	-1.39	-0.838	-0.039	-1.083	1.313	-0.206	-1.287	0.843	2.002	0.354	-0.398	0.023	1.568	0.015	0.342	2.046	0.256	0.43	1.247	-0.341	0.122	0.002	-0.902	0.299	-0.961	0.829	-0.494	0.457	-0.358	0.334	-0.823	0.561	0.069	0.061	-0.296	0.329	0.004	0.114	0.668	1.189	-0.014	-1.631	-4.143	-0.006	3.874	-0.663	1.573	0.174	-0.132	0.643	-1.076	-0.081	-0.62	-0.165	-0.988	-2.602	0.45	0.012	0.188	1.521	-1.987	-0.245	-0.018	-0.015	0.408	-0.025	-0.125	-0.892	0.019	-0.153	0.127	0.207	-0.152	0.159	0.321	1.188	-0.295	0.69	0.712	-1.079	-0.065	-1.649	-0.672	-0.72	0.175	-1.352	-0.049	0.212	-0.346	1.173	-0.164	0.248	1.183	-4.092	-1.604	0.118	-0.211	-1.307	0.199	-0.241	0.487	0.494	0.694	-0.309	-1.0	0.063	-2.115	0.262	2.234	-2.13	0.213	0.184	0.009	0.144	0.13	0.529	1.458	1.378	-0.473	-0.477	-0.471	0.123	-0.558	-2.388	1.535	0.328	-1.159	-0.242	-0.226	0.6	-0.393	0.849	-1.606	-0.915	-1.378	-1.91	0.046	0.84	0.202	-0.593	0.147	-0.271	0.603	-0.774	-0.142	2.327	-0.771	0.328	0.735	1.056	-0.768	-1.84	-0.159	0.414	0.1	-0.017	0.276	-0.022	-0.68	-0.59	0.063	-0.269	-0.871	-0.482	0.107	0.181	-0.029	0.176	-0.119	-2.566	0.124	0.222	3.163	0.059	-0.463	0.548	0.115	0.325	0.545	-0.072	-0.078	0.006	0.078	-0.01	-1.225	0.211	0.01	-0.01	-0.152	-0.261	-0.348	-1.428	-1.069	-0.054	-0.003	-0.199	0.16	0.366	-0.269	-0.134	-0.229	0.007	-0.016	0.461	-0.018	-0.008	0.427	0.364	-0.548	0.005	0.077	1.108	0.724	3.973	-0.002	0.262	0.774	-0.142	0.102	-0.096	-0.106	0.131	-0.779	-0.517	-0.679	-0.383	0.019	0.514	0.515	0.033	-0.073	-0.127	0.455	-0.057	0.31	2.84	0.422	-0.309	-0.971	0.475	-0.127	0.026	-0.864	0.003	-0.227	-0.201	0.206	-0.346	-0.011	-0.128	-0.296	-0.004	0.037	0.422	0.355	-0.031	-1.335	-0.003	-0.242	2.869	0.079	1.379	-0.412	-1.433	-0.232	-0.343	-0.613	0.554	-0.107	-0.047	-0.632	1.268	-0.193	-0.013	-0.206	0.017	0.48	-0.215	-0.536	-0.092	0.015	-0.498	-0.417	-0.271	-0.05	-0.071	0.559	0.397	-0.039	-0.935	1.594	0.026
X38395	X53031	0.104	0.16	-0.731	1.416	-0.223	1.209	-0.819	0.607	0.186	1.702	0.29	0.743	2.198	0.292	-0.58	0.011	-1.837	-0.491	-1.063	0.34	-1.001	0.19	-0.401	1.702	-3.845	-3.282	0.231	0.207	1.685	-1.392	0.171	-0.439	1.702	0.103	-0.133	-0.652	0.873	0.768	1.764	0.083	0.183	0.86	0.639	-1.861	1.702	0.515	0.22	0.202	-0.688	-0.497	1.303	-0.165	-0.627	-0.722	-0.182	0.213	1.556	1.356	-0.445	0.134	-0.053	-0.029	-0.669	1.168	0.278	-0.227	0.5	0.983	-2.807	0.465	0.001	0.098	0.338	-3.076	1.149	0.0	-2.786	0.239	-0.259	1.101	-0.371	-0.029	0.04	0.183	-1.147	0.217	0.332	2.878	0.139	3.876	-2.33	0.139	-1.789	-0.122	0.177	0.041	1.27	1.261	-0.087	-0.284	0.219	-0.148	-1.084	0.107	-0.459	-0.521	1.702	-2.63	-0.627	0.205	-1.657	-0.081	1.188	1.395	-2.148	-0.218	-1.408	0.498	1.322	-1.356	1.369	-0.187	0.045	0.491	-0.218	0.109	0.289	-0.963	-2.282	1.006	-0.51	0.678	0.109	0.882	-0.581	0.094	-0.886	0.174	0.385	1.118	0.141	1.119	1.195	0.517	7.357	0.624	0.073	0.381	1.702	1.274	0.52	0.137	0.106	0.569	0.026	-0.19	-0.454	0.126	-0.16	-0.224	-0.159	-0.859	0.737	-1.689	1.702	-0.508	-0.405	-1.257	0.924	0.556	0.108	0.627	1.164	-0.032	0.538	0.167	-0.071	0.1	1.017	0.448	-1.484	-0.132	1.702	-0.016	-0.502	-0.674	-0.126	-0.09	0.762	-1.074	-0.411	1.307	1.218	-1.197	0.011	-0.433	0.611	-3.363	4.79	-0.056	0.011	0.124	0.281	-0.199	0.76	-1.225	1.161	0.34	-2.034	0.75	-0.193	-0.131	-0.21	0.999	-0.407	-1.061	0.718	0.34	0.945	-0.115	0.825	-1.803	-0.72	0.868	1.057	0.008	0.038	-0.063	0.102	-0.006	0.947	0.202	3.409	0.596	-0.159	-1.494	0.792	0.196	1.552	-0.046	-2.532	-0.225	0.161	0.554	0.141	0.608	0.159	0.176	0.456	0.484	0.238	0.085	1.275	0.131	0.027	-0.02	-0.059	-0.183	0.421	0.381	0.322	1.459	0.219	0.868	-0.22	0.396	-0.08	0.026	0.191	0.156	0.063	0.115	0.058	-0.343	0.391	0.111	-0.164	0.259	0.166	-0.801	0.944	0.893	-0.036	0.131	0.344	0.014	-0.418	0.735	0.067	-0.075	0.126	-0.02	-1.425	0.147	-0.253	1.058	-0.019	0.179	0.122	-0.099	0.067	0.907	-0.278	0.406	0.45	-0.501	0.9	0.723	0.13	0.134	0.013	0.076	-0.028	0.204	1.017	0.082	-0.319	-0.705	0.199	0.05	-0.123	0.783	0.143	0.064	1.702	-0.984	1.181	-0.117	0.737	0.608	0.115	0.226	0.184	0.264	0.95	0.127	0.944	0.115	1.031	0.273	0.139	0.14	0.028	0.237	0.132	0.659	0.101	-0.728	3.111	0.866	-1.375	0.218	1.22	-0.571	-1.445	0.895	0.786	0.047	0.087	-0.051	0.99	-0.015	0.131	-0.113	0.102	0.369	0.372	-0.721	0.201	0.097	0.191	-0.021	-0.332	0.161	0.247	0.347	0.041	-0.56	0.123	-0.864	0.217
X38395	X1124	1.511	-0.4	-1.4	2.434	0.781	-1.213	-2.54	0.153	-0.208	1.406	-1.59	-0.75	1.605	-0.012	-0.995	0.11	0.206	0.976	-0.116	0.335	1.182	-0.241	1.178	-0.927	-4.341	-2.237	0.216	-0.242	1.479	-0.844	0.64	0.044	0.82	0.105	0.237	0.521	-0.627	0.593	1.563	-0.204	0.154	0.208	-0.6	-1.163	-1.869	-0.61	-0.039	-0.329	0.855	-0.415	0.726	-0.105	0.147	-0.1	-0.174	1.442	0.533	0.452	0.7	0.128	0.387	0.059	-0.077	1.32	0.233	0.227	0.739	-0.517	-1.204	-0.399	2.805	-0.554	0.567	-0.694	0.956	0.028	-1.994	0.087	-0.35	-0.026	0.353	-0.234	1.062	0.166	-2.332	0.117	0.641	-2.89	-0.221	0.007	-1.638	0.075	-0.269	1.367	0.05	-1.08	-2.69	1.879	-0.526	8.222	0.211	1.5	-0.363	-0.684	0.888	-1.59	2.612	1.297	1.074	0.103	-0.193	-0.815	-0.195	1.963	-1.067	0.684	-0.523	0.79	-0.27	1.597	0.692	0.131	0.105	0.426	0.385	-0.076	-0.248	0.196	-2.48	0.582	0.54	-3.883	0.1	3.832	0.023	0.34	-0.346	0.345	0.527	0.404	0.141	-0.384	-0.17	-0.336	6.446	0.281	0.09	-0.023	1.151	1.538	0.092	0.061	0.108	0.188	-0.027	-0.165	-1.476	0.046	0.073	-0.372	0.399	0.513	-0.063	-3.475	0.29	0.844	0.314	-0.669	-1.055	0.516	1.769	0.533	0.917	-0.915	-0.888	0.116	0.134	0.598	0.766	0.571	-1.264	0.911	-1.451	-0.168	-0.797	0.218	1.389	-0.712	-0.727	2.737	0.153	0.495	0.957	0.673	0.09	0.73	0.041	0.807	-0.658	0.186	0.173	0.039	0.101	0.008	-0.806	0.841	1.481	-0.289	-0.085	-0.347	-1.096	-0.46	-0.19	1.487	-0.522	-0.674	-0.017	-0.018	0.939	-0.026	0.633	-1.548	-1.707	-0.99	-1.265	0.064	0.707	0.182	-0.214	0.095	-0.573	0.054	1.748	-0.001	0.297	0.333	0.701	0.07	-1.305	1.796	-2.481	0.005	0.072	0.036	0.126	0.367	0.065	-0.162	0.062	0.468	-0.749	0.119	1.013	0.154	0.198	0.064	0.18	0.022	0.277	0.422	0.254	-1.149	0.152	-0.991	0.499	1.692	0.193	-0.524	-0.034	-0.094	0.081	0.027	0.253	0.088	-0.006	0.06	0.062	-0.012	-0.028	0.739	0.531	0.512	-0.022	0.073	0.167	0.477	-0.384	0.374	0.175	-0.066	0.159	0.082	-0.374	0.514	-0.077	0.302	-0.042	-0.073	0.101	0.082	0.835	0.639	3.451	-0.65	-0.453	-0.745	0.299	0.5	0.04	0.1	-0.045	0.365	0.414	0.199	-0.431	-0.03	-0.049	0.402	0.101	0.064	0.062	0.167	0.134	0.215	2.001	-0.438	0.693	-0.472	0.331	0.417	0.071	-0.42	0.169	0.305	0.406	0.841	0.565	0.071	0.071	0.054	0.07	0.052	0.485	0.124	0.162	-1.935	0.089	-0.733	0.06	0.644	-0.22	0.597	0.419	-0.042	-0.74	-0.69	0.291	0.153	0.115	-0.283	0.532	0.032	0.099	0.463	0.096	0.693	0.353	0.255	0.018	0.103	0.523	-0.107	0.08	0.081	0.21	-0.103	0.419	-0.251	0.445	-1.252	0.048
X38395	X1365	-0.843	-0.047	-0.478	0.79	-1.543	0.151	-0.444	0.036	0.159	-0.169	2.268	0.469	1.442	-0.186	0.131	0.051	1.433	-0.006	-2.784	-1.249	-0.902	0.155	3.923	-1.376	0.42	-3.244	0.217	0.218	0.389	3.098	-0.244	-0.077	-0.467	-0.58	0.242	0.291	0.003	-0.079	-0.048	-0.27	-0.732	0.337	0.063	-0.243	-0.109	0.259	0.056	0.092	-0.351	0.283	0.944	0.0	0.127	1.164	0.241	-0.705	1.886	0.264	-0.249	-0.003	-0.798	0.042	-0.028	-2.187	0.216	-0.165	0.732	-0.067	5.219	0.363	3.543	-0.463	-0.134	-1.056	1.961	0.156	0.658	0.192	0.088	0.195	0.041	0.054	0.661	-0.115	0.062	0.136	-0.24	-1.235	0.095	6.936	0.411	0.022	0.211	-0.047	-0.07	1.277	0.909	-1.002	0.241	-6.52	-0.071	0.638	-0.484	-0.561	-1.543	-0.047	0.561	-0.497	-0.019	0.165	0.381	0.124	0.173	0.329	0.39	-0.392	0.794	0.395	-2.244	-0.052	0.197	0.064	0.1	0.142	0.025	0.083	0.76	0.525	1.281	0.358	-0.536	-2.236	0.091	1.443	0.059	1.175	-0.233	0.171	0.216	-0.07	0.188	0.841	-0.048	-0.146	-0.165	0.589	0.083	0.02	0.925	-1.619	0.044	0.012	0.096	0.4	0.101	0.182	0.611	0.096	0.251	0.229	-0.375	0.504	0.769	-1.312	0.982	-0.311	0.589	0.262	-0.483	0.129	4.796	0.281	0.07	0.087	-0.077	-0.011	0.053	-0.297	-1.544	-0.199	-0.465	0.291	1.128	1.248	0.105	0.51	-0.459	0.336	-0.135	1.458	0.879	0.075	1.259	-0.803	0.09	0.925	0.352	-0.879	-2.462	0.148	0.232	0.096	0.06	0.128	-0.19	-0.291	0.068	0.053	0.107	-0.61	-0.199	0.547	0.047	0.577	0.379	0.744	-0.707	-0.411	0.03	-0.343	0.478	1.381	0.528	-0.056	0.357	0.106	-1.867	-0.03	-0.437	-0.251	-1.974	-0.197	-1.598	1.178	-0.801	-1.962	-1.223	0.224	1.895	-1.124	-1.376	-0.308	0.094	0.596	0.116	1.034	0.17	1.749	-0.817	-0.062	-1.778	0.794	-0.433	0.162	0.088	0.05	0.221	0.323	0.283	-0.495	0.292	-2.272	0.194	-1.265	-0.33	0.209	-0.69	0.322	-0.059	0.222	0.088	0.047	0.13	0.913	0.197	0.084	0.111	0.178	0.005	-0.649	0.403	1.204	0.092	0.044	0.234	0.921	-0.63	-0.041	0.294	0.646	-0.027	-0.009	-0.967	-0.94	0.168	0.985	-0.09	-0.394	0.083	0.143	0.642	0.851	-0.054	0.321	0.489	0.35	0.871	-0.208	0.029	-0.362	0.481	0.216	0.767	0.745	0.546	0.098	0.085	0.942	0.161	-0.106	0.142	0.177	0.17	0.081	2.147	-0.633	-1.68	-0.602	-0.393	-0.576	0.091	-0.351	0.165	-0.033	0.021	1.054	-0.684	0.017	0.873	-0.169	0.085	0.052	0.535	-0.008	0.212	-0.443	0.081	0.063	0.555	1.054	-0.026	1.157	0.418	0.706	-0.454	-1.616	-0.416	0.247	-0.155	0.433	-1.047	0.9	0.094	1.269	0.1	0.829	0.778	0.254	-0.138	0.034	0.699	0.592	-1.064	0.247	0.186	0.749	0.229	2.434	-0.756	-0.593	-0.094
X38395	X32418	-0.751	-0.078	-0.753	0.501	-1.1	-0.111	-0.49	-0.022	0.166	-2.143	2.406	0.192	1.072	-0.191	0.127	-0.018	2.053	-0.23	-2.869	-0.694	-0.992	0.111	3.278	-0.867	-1.138	-3.546	0.178	0.173	0.096	3.634	-0.418	-0.183	-0.995	-0.271	0.358	0.439	0.043	0.141	-0.549	-0.253	-0.607	0.117	-0.004	0.093	0.363	0.433	0.043	-0.069	-0.478	0.315	1.454	-0.114	0.101	0.98	0.292	-0.918	1.38	-0.715	-0.137	-0.072	-1.028	-0.049	0.586	-2.247	0.101	-0.202	0.525	-0.218	3.566	0.373	3.248	-0.727	-0.298	-1.364	0.882	0.116	0.561	0.055	0.113	-0.007	0.081	0.326	0.807	-0.148	0.386	0.258	-0.273	-1.294	0.045	5.652	0.63	-0.006	0.033	-0.155	-0.259	0.995	1.136	-1.618	0.254	-6.607	-0.12	0.986	-0.624	-1.344	-1.483	0.196	0.431	-0.706	-0.325	0.146	0.473	0.106	-0.446	-0.204	0.634	-0.565	0.948	0.424	-3.192	-0.127	0.368	-0.041	0.046	-0.01	-0.01	0.012	0.714	0.416	1.636	1.023	-1.396	-2.482	0.04	0.962	-0.568	0.915	-0.29	0.187	0.26	0.056	0.186	1.273	-0.256	-0.546	-0.956	0.629	0.043	-0.191	1.022	-2.012	-0.031	-0.081	0.067	0.42	0.058	0.078	0.136	0.059	0.205	0.058	-0.415	0.548	0.879	-0.999	0.119	-0.462	0.512	0.128	-0.677	0.032	5.955	0.337	0.578	0.116	-0.461	-0.093	-0.066	-0.438	-1.7	-0.325	-0.035	0.52	2.033	1.277	-0.023	0.578	-1.176	0.315	-0.735	1.907	1.162	-0.217	1.108	-1.121	0.033	1.042	0.41	-1.257	-3.028	0.076	0.237	0.042	0.062	0.065	-0.349	0.203	-0.014	-0.02	0.06	-0.792	-0.204	0.73	0.16	0.681	0.434	0.852	-0.768	-0.46	0.117	-0.586	0.701	-1.31	0.692	-0.02	0.417	0.066	-1.937	-0.105	-0.37	-0.092	-1.687	1.045	-0.988	0.955	-0.726	-1.409	-1.163	0.12	1.748	-0.756	0.485	-0.289	0.149	0.463	0.051	0.848	0.214	1.83	-0.5	-0.181	-1.476	0.77	-0.3	0.123	0.063	0.077	0.153	0.324	-0.193	-0.022	0.157	-1.02	0.123	-0.792	-0.884	-0.065	-0.075	0.247	-0.131	0.197	0.046	0.005	0.042	0.734	-0.113	0.053	0.072	0.101	-0.124	-0.354	0.162	0.968	0.055	0.02	0.123	0.905	-0.601	-0.094	0.18	0.409	-0.169	0.018	-1.016	-0.709	0.139	0.695	-0.077	-0.3	0.033	0.091	0.569	0.685	1.877	0.333	0.441	0.216	0.916	-0.291	0.054	-0.17	0.441	-0.02	0.503	-0.011	0.286	0.038	0.22	0.887	0.137	-0.07	0.065	-0.281	0.134	-0.369	2.448	0.167	-1.656	-0.575	-0.566	-0.165	0.072	-0.094	0.133	0.371	-0.491	0.597	-0.175	0.004	0.18	-0.27	0.032	0.05	0.549	0.175	0.156	-0.506	0.061	0.294	0.316	1.115	-0.124	0.666	0.244	0.718	-0.512	-1.381	-1.838	0.194	-0.177	0.415	-1.21	1.044	0.035	1.04	0.052	1.322	0.682	0.026	-0.171	0.052	0.545	0.599	-0.504	0.438	0.158	0.742	0.084	2.401	-0.161	-0.725	-0.098
X38395	X48182	-0.581	-0.162	-0.085	0.61	-0.204	-0.448	0.716	-0.302	-0.11	-1.863	2.106	-0.007	-2.035	-0.033	0.485	-0.054	1.982	-0.173	0.005	-0.472	-1.012	0.097	2.754	-0.701	-2.873	-2.641	-0.07	0.061	0.964	3.002	-0.448	-0.279	-0.65	-0.037	0.029	-0.096	0.059	-0.58	-0.478	0.342	-0.214	-0.43	-0.004	0.262	-0.87	0.291	-0.233	-0.21	-0.502	0.262	1.391	-0.224	0.13	0.437	-0.028	-0.545	0.828	1.074	-1.759	-0.076	-0.707	-0.053	-0.524	-1.225	0.186	-0.072	-0.385	-0.312	2.388	0.247	0.144	-0.559	-0.239	-1.439	-0.512	-0.064	-0.14	0.087	0.378	-0.761	0.058	-0.022	0.155	-0.124	0.791	0.033	0.07	-1.202	0.177	1.049	0.267	-0.025	-0.156	-0.67	-0.187	0.341	-1.129	-0.569	-0.002	-3.495	-0.267	0.319	-0.455	-1.847	-0.78	0.097	-1.499	-0.628	-0.168	0.115	-0.577	0.138	-1.026	-0.175	-0.189	-2.028	0.338	-0.002	1.461	-0.179	-1.676	-0.047	-0.023	0.298	-0.004	-0.02	0.283	0.748	0.228	0.965	0.147	-1.724	-0.017	-0.888	-0.218	0.985	0.015	0.12	0.154	-0.574	0.251	1.005	0.574	1.853	-3.649	0.491	-0.009	0.258	0.743	-0.55	-0.135	-0.206	-0.037	0.389	-0.041	-0.174	-0.369	0.023	-0.112	-0.143	-0.007	-0.256	1.137	0.363	-0.151	0.411	0.09	-0.003	-0.509	0.338	-0.218	0.393	-0.162	0.016	-0.808	-0.083	-0.016	0.023	-0.075	-0.296	1.366	0.553	2.16	0.313	0.093	0.349	-0.711	-0.037	-0.668	0.554	1.701	-0.264	1.808	-1.403	-0.039	1.034	0.014	-2.703	-0.942	-0.008	0.254	-0.021	0.133	0.162	0.218	0.142	-1.513	-0.345	-0.051	-0.608	0.145	0.622	-1.148	0.634	0.362	0.578	0.396	-0.323	0.664	-0.386	1.184	-1.956	-0.763	0.681	-0.732	0.028	-1.377	-0.419	0.096	0.013	-0.462	-0.714	1.256	1.106	-0.891	-1.928	0.656	0.075	1.678	0.273	4.409	-0.339	-0.038	-0.802	-0.045	1.646	0.363	-0.445	1.102	-0.894	-0.372	0.483	-0.253	-0.009	0.089	0.133	0.231	0.161	-2.339	-0.688	-0.225	-2.035	0.097	-0.023	-1.151	-1.076	-0.142	-0.059	-0.032	0.618	-0.017	-0.05	-0.03	0.169	-0.008	-0.029	0.076	-0.007	-0.151	-0.208	1.32	0.383	0.02	-0.024	0.256	1.324	-0.53	-0.086	-0.092	-0.216	-0.22	0.118	-1.094	-1.152	0.037	-0.291	-0.327	0.244	-0.013	-0.014	0.432	0.824	-1.702	0.229	0.505	0.132	0.689	-0.251	-0.03	-0.173	0.246	-0.7	0.336	-0.087	0.607	-0.022	0.487	0.114	0.076	-0.0	-0.133	-0.246	0.101	-1.416	2.183	-0.93	-0.069	-0.623	-0.293	-0.292	-0.025	0.133	0.035	0.316	-0.106	1.269	-0.157	-0.02	0.72	-0.028	0.008	0.074	0.5	0.128	0.013	0.59	0.012	0.788	-0.963	0.823	-1.261	0.293	1.357	0.518	-0.751	-0.548	0.028	0.264	-0.096	0.323	-0.302	3.071	-0.023	0.859	-0.028	1.13	1.397	-0.225	-0.26	0.009	0.751	0.475	0.665	0.816	0.071	0.562	-0.161	0.86	-0.164	0.039	-0.165
X38395	X57365	-0.362	0.111	0.259	1.012	-0.953	0.239	-1.949	0.314	0.153	0.682	2.834	-0.247	1.922	0.242	-0.47	0.06	0.062	0.022	-3.658	0.12	-1.357	0.198	2.054	-0.173	3.712	-0.92	0.177	-0.039	0.887	1.187	0.469	0.288	-2.757	0.157	0.213	-0.27	-1.583	0.571	2.041	-0.316	-0.206	0.569	0.347	-2.052	-4.338	0.222	0.164	-0.158	-0.376	0.026	-1.003	0.098	-0.042	0.162	0.221	0.265	2.048	1.785	-1.227	0.129	-0.242	0.165	-1.75	0.123	0.287	-0.001	0.377	1.764	3.444	0.136	1.853	-0.221	0.533	1.929	1.496	0.185	1.046	0.244	0.235	-0.019	-0.503	0.634	0.181	-0.325	-0.643	0.117	0.313	1.776	0.189	5.278	-2.832	0.124	0.315	-1.082	0.166	0.07	-0.088	-1.462	0.071	-4.237	0.178	0.962	-0.1	0.193	-0.08	-1.685	-1.121	0.312	0.289	0.012	0.694	0.352	0.23	1.698	0.835	0.634	0.366	0.726	-0.458	0.936	-0.465	0.105	0.117	0.463	0.351	0.156	0.514	0.005	-0.391	-0.166	-0.075	-1.023	0.115	2.102	0.958	0.284	-0.53	0.34	0.5	1.126	0.122	1.085	0.902	1.443	8.409	-0.12	0.155	0.206	-1.054	-0.152	0.166	0.223	0.162	0.001	0.046	0.279	0.138	0.132	0.273	0.247	0.143	0.607	1.044	-2.985	1.799	0.198	0.465	-1.064	0.136	-0.487	-0.726	0.703	0.814	0.134	0.374	-0.012	-0.003	0.033	0.235	0.184	-2.343	0.419	2.827	2.476	0.082	0.623	0.314	-0.112	0.628	0.098	-0.016	-0.401	1.338	0.509	0.132	0.939	0.28	-1.936	1.316	0.001	0.267	0.109	0.122	0.32	-0.565	-0.033	0.309	0.115	-0.379	0.471	-0.257	0.448	0.166	-0.949	0.432	1.151	0.075	0.068	0.526	0.768	0.912	-0.304	1.047	0.334	2.389	0.079	-0.932	0.149	-1.098	0.248	-0.991	-0.051	-1.768	0.497	-0.687	-1.621	-0.249	-0.264	-1.877	-0.648	-0.922	0.201	0.156	0.492	0.174	1.284	0.102	0.951	0.051	0.508	-2.324	0.026	0.156	0.164	0.311	-0.193	0.195	0.314	-1.239	-0.452	0.353	-2.843	0.086	-1.22	0.911	-1.366	0.32	-0.696	0.022	-0.155	0.135	0.027	0.279	-0.469	0.348	0.141	-0.04	-0.154	0.202	1.124	1.258	1.292	-0.109	0.155	0.321	0.525	-0.777	0.836	0.367	0.551	0.214	0.033	-2.396	0.809	0.379	1.341	0.045	-1.103	0.137	0.174	-0.253	-0.063	-0.664	0.198	0.198	-0.372	0.149	0.389	-0.032	0.184	0.374	0.46	0.866	1.624	0.865	0.093	0.09	0.539	0.189	0.16	0.188	1.187	0.126	0.474	2.01	-1.373	0.747	-1.178	0.233	0.456	0.094	0.135	0.106	0.136	0.768	1.15	-0.418	0.156	1.388	-0.174	-0.049	0.137	0.526	-0.026	0.207	-0.257	0.159	-0.189	2.217	0.843	0.114	0.881	-0.498	0.634	-1.531	-0.384	0.731	0.242	-0.227	-0.41	0.412	0.172	0.139	0.654	0.158	1.736	-0.308	0.928	0.197	0.121	0.107	0.528	-0.116	0.029	0.221	-0.338	0.455	0.616	-1.642	-0.362	-0.023
X38395	X33952	0.18	0.118	-0.275	0.966	-0.662	-0.338	0.149	0.021	0.071	0.166	1.426	0.422	1.41	0.021	-0.008	0.085	0.887	-0.207	-2.486	-0.117	-0.974	0.169	3.639	-2.934	-1.616	-2.528	0.145	0.293	0.312	1.772	0.219	-0.127	-2.985	-0.081	0.243	0.284	-0.172	0.106	0.964	0.305	-0.823	0.203	0.579	-0.197	-2.114	0.149	-0.141	-0.102	-0.078	0.302	0.731	0.226	0.098	1.211	0.324	-0.229	2.305	0.486	-0.782	-0.054	-0.542	0.104	-0.232	-0.996	0.268	-0.181	-0.191	0.765	6.051	0.203	1.476	-0.586	0.153	-1.42	1.223	0.159	0.151	0.184	0.271	-0.204	-0.015	0.405	-0.225	-0.089	0.068	0.08	0.113	0.013	0.127	3.077	0.081	0.1	-1.619	-0.576	0.017	0.217	-0.153	-0.3	-0.291	-5.122	-0.074	0.785	-0.94	-1.523	-1.142	-0.713	0.52	-0.333	-0.031	0.193	-0.74	-0.484	-0.177	0.82	-0.073	-0.547	0.546	0.655	1.182	0.199	-0.725	0.096	0.081	0.419	0.082	0.059	0.543	0.597	-0.423	0.626	-1.008	-2.39	0.097	0.673	0.473	0.774	-0.032	0.236	0.371	0.715	0.147	1.27	0.895	1.163	1.552	0.745	0.081	0.243	-0.097	-0.69	0.212	0.083	0.108	0.472	0.067	0.342	-0.401	-0.064	0.301	0.107	-0.405	1.456	0.947	-1.376	0.927	0.327	0.173	-0.886	-0.373	0.301	0.192	0.652	-0.754	-0.693	-0.213	-0.039	0.028	-0.251	-0.006	-0.063	0.009	0.324	1.477	1.28	-0.261	0.479	0.24	0.468	-0.137	1.423	0.737	-0.02	1.331	-1.383	0.107	1.226	0.121	-1.884	-2.996	0.096	0.266	0.104	0.183	0.136	-0.526	0.566	-0.026	-0.087	0.183	-0.422	-0.116	0.626	-0.343	0.452	0.63	1.166	0.376	-0.35	0.592	-0.28	0.213	0.974	-0.014	0.784	1.505	0.11	-1.339	-0.184	-0.72	0.086	-1.285	0.466	2.099	0.76	-1.232	-1.807	0.466	0.417	1.043	-1.334	2.078	-0.419	0.021	0.343	0.125	2.406	0.072	0.138	0.275	-0.459	-2.059	0.869	-0.057	0.153	0.057	0.133	-0.378	0.292	-1.038	-0.618	0.209	-2.97	0.169	-1.364	-0.208	0.34	0.086	0.038	0.014	0.222	0.036	0.139	0.199	0.379	0.287	0.106	0.13	0.021	0.216	0.179	0.977	1.113	0.119	0.096	0.362	1.162	-0.684	0.803	0.323	0.399	0.134	0.134	-1.901	-0.088	0.183	0.499	-0.096	-1.258	0.094	0.15	0.143	0.568	1.188	0.396	0.456	-0.072	0.842	-0.054	0.009	0.062	0.434	-0.033	0.766	0.965	1.225	0.11	0.432	0.443	0.186	0.086	-0.067	0.889	0.176	0.016	2.191	-1.154	0.659	-1.479	0.575	0.169	0.118	-0.315	0.142	0.057	0.107	1.372	0.129	0.024	1.371	-0.412	0.074	0.121	0.583	-0.071	0.211	0.324	0.083	0.269	0.577	0.811	-1.161	0.834	1.267	0.84	-1.937	-1.626	0.755	0.255	-0.79	0.072	-0.186	1.092	0.098	1.843	0.087	1.554	0.415	-0.225	-0.093	0.042	0.823	0.321	0.06	0.291	-0.234	0.234	-0.122	1.577	0.677	-0.112	-0.075
X38395	X31536	0.873	0.185	0.132	0.468	0.65	0.077	-0.282	-0.127	0.163	1.287	-1.911	0.524	0.405	0.519	0.018	0.096	-3.83	-0.048	1.171	0.354	0.112	-0.422	-1.315	1.77	0.347	1.833	0.146	0.092	-0.256	-0.781	0.265	0.018	1.77	0.104	-0.006	0.403	0.296	0.606	1.092	0.474	0.188	-0.231	0.011	0.471	0.825	0.201	0.136	-0.224	0.31	0.206	0.086	0.175	-0.378	-0.377	-0.196	-0.088	0.193	-1.23	1.016	0.024	0.344	0.153	0.273	0.675	0.236	0.149	-0.388	1.278	-1.388	0.485	0.353	0.931	0.192	6.979	-1.139	0.188	0.605	-0.024	0.06	0.778	-0.27	-0.488	-0.425	0.188	-1.21	0.007	-0.165	0.946	0.148	-1.788	0.756	0.139	0.943	0.48	0.186	1.605	0.332	1.083	0.035	11.189	0.227	0.676	0.387	0.852	-1.077	-1.026	1.77	0.87	-0.269	0.199	-0.742	0.477	-1.085	0.947	-0.038	0.944	0.174	0.028	-4.073	-0.266	1.428	0.133	0.056	0.266	0.092	0.158	-0.24	-0.905	-2.228	1.05	-3.378	-0.604	0.125	1.667	1.2	-0.387	0.228	0.179	-0.193	0.899	-0.092	-0.458	0.477	-0.01	-0.437	0.373	0.159	0.366	1.77	1.329	0.543	-0.124	-0.095	0.17	0.144	0.244	0.583	0.155	0.159	-0.05	0.171	0.077	0.075	-5.04	1.77	-0.281	-0.278	0.341	0.679	0.269	-0.167	0.483	0.605	0.216	0.442	-0.034	0.196	-0.035	0.697	0.483	-2.061	0.42	-1.789	1.326	0.275	0.62	0.976	-0.1	0.68	-3.79	-0.439	0.958	0.152	0.229	0.105	-0.085	0.638	-0.067	-1.532	0.075	0.194	0.15	0.291	0.258	0.205	-0.735	0.127	-0.244	-0.142	1.065	0.25	-0.021	-0.301	0.217	0.436	0.482	0.751	0.178	0.468	-0.725	-0.721	1.674	0.786	0.437	2.592	0.022	1.156	0.225	-0.123	0.206	-0.85	0.911	0.498	-0.544	0.426	0.843	0.374	-0.132	0.466	1.593	0.354	0.285	0.173	-2.497	-0.137	0.7	-0.084	0.042	0.506	0.276	1.071	0.127	0.662	0.187	0.309	-0.026	-0.626	0.147	1.561	0.227	0.299	2.341	0.214	0.022	0.934	-0.203	0.44	-0.131	0.25	-0.119	0.096	0.175	0.239	0.479	0.309	0.115	-0.178	0.006	0.128	1.12	0.832	0.764	0.028	0.116	0.277	-0.363	0.316	-0.115	0.356	0.313	0.211	0.157	0.179	-0.689	0.012	-0.069	0.341	1.316	0.119	0.066	0.313	0.403	2.982	-0.157	0.326	0.597	0.309	0.315	0.159	0.228	0.368	0.427	0.369	0.715	0.431	0.082	0.063	0.082	0.139	0.145	0.244	0.819	0.045	-0.678	-10.33	0.565	0.725	0.263	0.344	0.385	0.121	-0.443	0.201	-0.397	0.086	0.754	0.986	0.121	1.076	0.494	0.158	0.098	0.425	0.04	0.213	0.722	0.1	-0.711	0.695	0.695	-0.154	-5.391	0.276	-0.767	1.482	1.266	0.56	0.26	0.133	0.088	0.87	-0.475	0.102	0.734	0.164	-0.645	-0.13	0.427	0.234	0.007	0.488	-4.295	-1.072	-0.167	0.221	-0.306	0.232	-1.695	0.342	0.636	0.314
X38395	X40469	-0.151	-0.144	1.96	0.937	-0.301	-0.58	-1.216	0.225	-0.378	2.913	0.077	-1.057	-2.233	0.206	1.416	0.036	-1.538	-0.002	0.339	0.363	0.851	0.133	-0.477	-0.751	-3.335	1.193	0.14	-0.009	0.866	1.417	0.726	-0.437	-1.251	0.049	0.06	-0.082	0.553	-0.143	0.783	0.003	-0.054	-0.549	0.366	-0.346	-1.11	0.067	-0.078	0.004	-0.915	-0.286	1.288	0.09	-0.122	-0.259	-0.275	-0.466	-0.667	3.549	-0.318	0.076	0.212	0.061	-1.77	-1.194	-0.32	-0.05	0.004	0.622	-2.254	0.416	-1.197	-0.983	-0.013	-1.682	0.46	-0.09	2.291	0.308	0.057	-0.171	0.325	-0.7	-0.581	0.068	0.27	-0.276	-0.497	1.923	-0.08	-1.015	0.122	0.032	0.268	-0.511	-0.171	-0.521	-0.825	0.999	0.322	-0.997	-0.267	0.008	0.201	0.422	0.195	0.458	0.332	1.011	-0.122	-0.205	1.769	-0.365	1.32	-0.998	-2.238	-0.03	-0.024	0.267	0.679	0.351	-0.198	0.013	-0.022	0.384	0.544	0.037	-0.006	0.778	-0.958	0.516	0.953	-1.579	0.008	-1.825	-1.248	-1.197	0.045	-0.064	0.133	1.945	-0.082	1.57	-0.184	1.093	1.899	0.036	-0.106	-0.097	1.966	1.453	0.16	0.011	0.013	-0.748	0.023	-0.194	-0.75	0.023	0.19	-0.026	-0.307	0.675	0.414	0.077	-0.648	-0.107	0.491	0.25	1.21	-1.604	2.855	0.175	-0.192	-0.364	-0.009	-0.144	0.019	-0.543	0.658	0.821	1.287	0.317	2.432	2.502	-0.012	-0.443	-1.28	-0.176	-0.376	-0.565	-0.128	-1.799	-0.523	-0.453	0.059	-4.476	0.511	-1.884	0.035	0.093	0.032	0.028	0.003	0.077	-0.534	-2.105	-1.129	0.853	-2.108	-0.433	0.244	-0.464	-0.145	-0.592	0.191	-0.588	0.69	0.476	-0.414	0.971	0.534	2.184	-0.047	0.347	0.392	-0.002	-0.947	0.087	-0.545	0.206	1.91	1.213	3.152	-0.13	0.133	0.078	0.829	-0.309	-0.073	2.324	2.535	-0.223	0.01	0.34	0.037	0.317	0.037	2.375	0.011	0.549	-1.71	0.136	-0.793	-0.012	0.152	0.071	0.183	0.226	1.831	-0.554	0.342	-0.575	0.178	-0.667	1.086	-1.611	0.618	-0.035	0.179	-0.081	0.033	-0.037	0.023	0.509	0.388	0.042	-0.028	0.08	-0.171	0.014	1.285	0.134	0.118	0.051	-0.379	-0.099	-0.555	0.16	0.029	0.554	-0.009	0.098	0.48	0.613	0.209	-0.191	-0.316	-0.26	0.044	-0.015	0.266	0.339	-1.522	-0.21	0.223	-0.011	-1.677	-0.208	-0.026	0.119	0.435	0.149	0.315	0.814	0.142	0.053	-0.022	-0.684	-0.145	0.061	-0.016	0.57	-0.146	-0.157	1.321	-1.333	1.738	-1.27	0.514	0.78	0.078	-0.409	0.175	0.109	0.613	0.958	0.786	0.054	1.107	-0.378	0.049	-0.04	0.253	0.076	0.114	0.203	0.067	0.146	-1.301	-2.346	-0.263	0.993	0.886	0.485	-1.322	-0.93	0.127	0.014	0.12	0.019	-0.151	-0.255	0.03	1.26	0.061	0.727	-0.439	0.73	-0.129	0.06	0.15	-0.347	0.533	0.186	0.181	0.277	0.258	0.612	1.363	0.287	-0.1
X38395	X48351	-0.049	-0.022	0.366	-1.886	0.377	0.16	-0.666	-0.442	0.07	0.817	1.257	0.085	-0.169	0.155	0.026	-0.023	-1.902	-1.076	0.649	-0.382	-0.974	0.061	4.776	0.424	3.073	-0.717	-0.118	0.182	-2.757	-0.025	0.931	-0.295	-1.635	-0.062	0.359	0.305	-0.966	-0.661	2.53	0.774	-0.096	-1.247	0.527	-1.066	0.406	-0.616	0.119	-0.077	1.021	-0.431	-5.688	0.226	-0.071	-0.729	0.132	0.125	-1.826	3.219	-1.383	0.054	-1.066	0.018	-0.396	-0.114	-0.073	0.035	-0.938	0.807	0.351	-1.041	-1.395	0.823	-0.257	-1.538	0.308	-0.176	2.774	0.066	0.29	-1.171	-0.005	-0.463	-0.464	-0.128	0.357	0.141	0.384	3.435	0.09	1.498	0.107	-0.023	0.179	-0.368	-0.084	0.888	0.435	-2.496	-0.205	-1.167	-0.029	-0.598	0.295	-0.35	-0.174	0.689	0.316	-0.281	0.102	0.066	2.916	-1.299	0.671	1.76	-1.431	-0.455	-0.884	0.468	0.921	0.526	0.195	-0.034	-0.0	0.269	0.221	-0.014	0.259	0.452	3.863	-0.194	0.328	-5.443	-0.015	-0.253	0.374	0.8	-0.243	0.306	0.472	-0.641	0.115	0.622	0.654	2.506	-1.671	0.012	0.023	0.404	-9.494	-1.454	0.051	0.014	-0.056	0.083	-0.049	0.011	-0.449	0.045	-0.012	0.081	0.117	-0.203	0.311	-0.905	0.84	-1.108	0.439	1.713	-0.48	0.227	0.876	-0.488	-1.798	0.319	-0.812	0.058	-0.01	-0.263	1.294	0.431	2.391	1.616	0.322	0.551	-0.11	-0.51	-0.416	-0.218	0.28	0.613	0.15	-0.378	-0.715	-0.49	0.011	0.317	-0.158	-0.165	-1.095	-0.137	0.114	-0.018	-0.084	-0.062	0.026	0.382	0.321	-0.488	0.296	-0.052	0.834	0.051	-0.89	0.611	0.085	0.985	0.762	-0.446	0.187	0.166	1.074	-0.536	-0.812	1.073	0.529	0.06	-1.028	0.188	-0.159	0.202	-0.758	-0.07	-3.079	0.219	1.067	-0.641	0.473	-0.031	-3.281	-0.038	-1.19	-0.014	-0.126	-0.151	-0.055	-0.444	-0.114	-0.257	-0.632	-0.035	0.753	0.032	-0.819	-0.069	0.031	-0.036	0.034	0.032	-1.322	0.119	0.2	-0.922	0.026	-1.168	0.32	-0.612	0.308	-0.115	-0.067	-0.109	-0.016	-0.099	0.015	0.1	0.095	0.01	0.03	-0.125	-0.175	0.207	0.975	1.203	-0.062	-0.023	0.016	0.762	-0.306	0.096	-0.033	-0.061	-0.034	-0.002	-1.382	-0.121	0.081	0.188	-0.212	-1.41	-0.015	-0.01	0.022	0.757	0.187	0.268	-1.017	-2.532	-0.035	-0.148	-0.204	0.004	0.782	0.094	0.838	0.166	0.423	-0.02	0.077	0.645	0.033	-0.003	-0.039	0.724	0.065	0.139	1.897	0.57	2.527	-0.593	-0.124	-0.03	0.135	-0.47	0.188	0.019	0.973	1.209	0.554	-0.016	1.347	-0.15	0.023	-0.017	0.278	-0.414	0.088	1.087	0.011	0.327	-0.108	0.651	-0.549	-0.273	0.458	0.261	-1.358	-0.775	-0.036	-0.038	0.111	0.034	-0.369	0.249	-0.017	0.557	-0.002	0.775	0.15	-0.336	0.224	-0.005	0.748	-0.268	0.562	0.021	-0.028	0.278	-0.207	0.699	-0.962	-0.889	0.053
X38395	X35137	0.41	-0.046	-0.65	1.855	0.765	0.073	0.045	-0.33	-0.131	0.932	0.263	-0.392	0.63	0.213	0.321	0.061	-0.452	0.067	0.139	-0.372	-0.506	-0.15	3.441	-0.198	2.303	-2.371	0.05	0.112	1.085	1.753	0.617	-0.003	-2.47	-0.043	0.103	0.042	0.6	-0.204	1.691	0.134	-0.082	-0.632	0.393	-0.61	-0.606	-0.811	0.133	-0.122	0.326	-0.342	-7.638	0.167	0.106	-0.257	0.105	-0.33	0.362	1.872	-1.297	0.064	-0.586	0.02	0.462	1.334	0.131	0.13	-0.465	0.643	-0.663	-1.54	1.072	0.702	0.057	4.606	1.077	-0.018	0.778	0.059	0.32	-1.496	0.123	-0.169	-1.295	0.049	0.149	0.066	0.371	1.147	0.123	0.189	-0.115	0.043	-2.259	-0.421	0.081	0.338	-0.367	-2.567	-0.118	3.766	-0.017	-1.121	-0.556	-0.797	0.523	-0.128	-0.001	0.871	0.205	0.048	-1.223	-1.031	-0.175	0.997	-0.203	-0.14	-1.029	-0.622	-0.368	-1.692	0.041	0.009	0.041	0.52	0.125	0.042	0.3	0.288	-1.665	0.112	-0.303	0.039	0.043	-0.474	0.742	0.741	-0.537	0.314	0.608	0.286	0.166	1.725	0.371	0.951	3.896	0.658	0.046	0.407	-10.927	-0.465	0.424	0.08	0.049	0.326	0.002	-0.257	-0.057	0.064	0.078	-0.123	0.436	-0.314	0.77	0.458	0.534	-0.415	0.654	-0.318	-0.608	0.643	2.158	-0.479	-2.376	-0.685	-0.562	0.046	0.019	-0.173	1.444	0.302	0.685	0.175	1.293	1.092	0.036	-0.171	-0.165	-0.136	-0.137	-0.044	-0.441	1.029	0.147	-1.269	0.058	0.812	0.092	1.591	-3.108	0.093	0.216	0.045	0.145	0.153	0.224	0.535	-0.521	-0.363	-0.008	-0.741	0.206	0.343	-0.969	0.737	0.073	0.704	1.054	0.097	1.309	0.174	1.925	0.437	-1.416	1.363	0.65	0.068	0.358	0.062	-0.035	0.142	-0.504	-0.203	-0.663	0.484	1.121	-1.518	0.825	0.137	-4.261	-0.944	-0.226	-0.246	0.011	0.135	0.018	0.749	0.069	-0.014	-0.685	0.142	0.181	0.647	-0.234	0.053	0.255	-0.005	0.398	0.041	-2.644	-0.77	0.324	-1.525	0.084	-1.06	0.618	-1.064	0.444	0.092	-0.135	-0.068	0.033	-0.079	0.134	0.281	-0.025	0.048	-0.123	-0.26	-0.481	0.982	1.34	1.033	-0.024	0.01	0.07	1.132	-0.714	0.475	0.182	-0.121	0.006	0.083	-1.549	-0.582	0.295	0.658	-0.004	0.127	0.024	0.094	0.565	0.557	1.768	0.141	-1.606	-4.215	0.66	-0.17	0.005	0.156	0.587	0.17	0.43	0.845	0.619	0.017	0.266	0.633	0.112	0.047	-0.076	0.869	0.14	-0.216	2.047	-0.375	1.952	-1.145	-0.036	0.187	0.061	-0.553	0.158	0.084	0.809	1.283	0.769	0.026	1.278	-0.059	0.005	0.038	0.743	-0.074	0.152	-0.001	0.06	0.038	1.021	1.03	-0.523	0.056	0.276	-0.038	-1.024	-0.666	0.361	0.262	-0.001	0.134	0.1	0.737	-0.013	1.273	0.049	1.392	-0.112	-0.06	0.096	0.057	0.593	-0.218	0.677	0.15	0.123	0.265	0.036	0.818	-0.439	-1.255	0.097
X38395	X35130	0.33	0.04	-0.032	1.851	0.468	-0.074	-0.273	-0.427	-0.034	1.399	-3.266	-0.167	-0.709	-0.369	0.606	0.02	-2.158	1.043	0.931	0.038	0.573	0.06	-1.325	3.368	-0.205	-3.132	-0.313	0.056	0.24	0.726	0.147	-0.326	-1.558	0.052	0.074	0.312	1.151	-0.428	1.749	-0.155	0.038	-0.351	-0.497	-0.318	-1.131	-0.156	0.092	0.109	0.159	0.05	0.721	0.054	-0.082	-1.466	-0.497	0.476	-0.081	1.878	-0.597	0.087	-1.16	0.083	2.376	-0.445	0.103	0.022	-0.247	2.291	-0.843	0.731	-0.515	-0.131	0.176	-2.472	-1.064	0.033	3.174	0.194	0.357	-1.264	0.124	0.268	-1.32	0.044	-0.866	0.157	-0.308	0.369	0.102	0.422	0.675	0.006	-2.21	-1.146	0.041	0.365	-0.861	-4.867	0.007	-4.661	-0.028	-1.083	-0.164	-0.657	-0.533	0.205	-0.534	0.788	0.124	0.027	-1.785	-0.185	-1.98	0.184	-1.528	0.412	-1.197	0.236	2.507	1.164	2.612	-0.017	0.056	0.782	0.438	0.025	-0.1	-0.29	-1.609	0.109	0.558	3.289	0.039	-0.11	2.506	0.913	-0.774	0.391	0.748	-0.03	0.15	1.191	0.821	2.811	6.013	0.068	0.036	0.105	-3.471	0.145	0.438	0.182	0.068	0.936	0.004	0.039	-0.1	0.063	0.063	-0.203	0.574	0.626	1.274	0.542	3.368	-0.068	-0.376	0.312	-0.25	0.235	-0.141	0.103	-0.915	-0.227	0.434	0.088	-0.083	-0.282	0.477	0.419	1.061	0.55	2.076	2.03	-0.175	0.573	0.264	0.03	0.145	0.82	-0.205	-0.129	0.193	-1.081	0.039	-0.039	-2.103	-5.691	-2.644	-0.024	0.079	0.045	0.372	0.546	-0.385	0.662	-1.225	-1.573	-0.127	0.652	0.133	0.249	0.31	-0.207	0.082	0.578	0.835	0.309	0.71	0.22	1.353	1.806	0.064	1.541	1.788	0.06	-0.716	0.038	-0.264	-0.252	-0.652	-1.009	1.724	0.137	0.743	-0.733	0.738	-0.1	1.393	-0.281	2.347	0.231	-0.019	0.416	0.078	0.602	0.18	-0.486	0.154	0.132	1.164	-0.082	-0.034	-0.013	-0.034	0.019	0.264	0.002	-1.906	0.734	0.188	-0.811	0.073	0.553	-0.96	0.557	-0.473	-0.486	0.113	0.146	0.042	0.03	0.202	0.036	0.013	-0.049	0.044	0.052	-0.182	0.736	1.996	-0.209	-0.016	0.047	0.241	0.257	-0.627	0.978	0.134	-0.726	-0.121	0.102	-0.129	-1.123	-0.165	0.291	-0.06	-0.243	0.042	0.064	-1.33	0.371	1.046	0.268	0.157	-2.969	0.583	0.092	0.041	0.031	0.371	0.375	-0.815	-0.211	1.056	0.021	0.744	-0.095	0.026	0.012	-0.052	0.038	0.176	-0.272	0.152	-1.504	1.438	-0.422	0.32	0.063	0.07	-0.387	0.173	0.315	1.138	0.914	0.57	0.025	1.56	0.034	0.007	0.047	0.314	0.291	-0.001	1.776	0.062	0.595	-1.837	0.907	-1.475	0.768	0.767	-0.251	-0.655	-0.649	0.072	0.202	0.036	0.361	-0.416	0.437	0.039	-0.666	0.015	-0.811	0.513	-0.88	0.059	0.042	1.091	-0.39	-0.427	0.159	0.13	-0.208	0.323	-3.246	0.414	-1.17	0.053
X38395	X1498	-0.676	0.174	-0.312	0.77	0.169	1.343	0.371	-0.271	-0.07	2.016	1.449	0.45	-1.031	-0.059	-0.53	0.095	1.277	0.29	0.635	0.153	-0.355	0.128	0.436	-2.486	0.414	-2.486	0.211	0.185	-0.045	0.219	-0.03	0.277	-3.219	0.152	0.21	-0.099	0.893	-1.722	1.411	-0.03	0.166	0.024	0.512	0.276	0.931	0.26	0.008	0.196	0.092	0.115	-2.375	0.293	0.0	1.442	0.263	0.225	0.397	0.063	-0.565	0.027	-0.786	0.149	0.581	1.061	0.193	0.063	-0.469	1.829	3.54	-1.173	-0.304	0.249	0.194	0.076	-0.299	0.171	-0.647	0.127	0.187	-1.433	0.293	0.531	0.297	0.189	0.322	0.085	0.103	1.0	0.091	-0.403	0.345	0.143	-0.78	-0.247	0.08	-0.099	-0.714	0.087	0.28	-9.434	0.208	0.351	-0.726	-0.179	-0.545	0.1	-1.768	-0.118	1.235	0.131	-1.531	-0.201	-0.266	0.734	0.331	0.43	0.134	-0.138	0.639	0.03	-0.005	0.156	0.109	0.551	0.128	0.143	0.218	0.212	0.656	0.645	0.005	-0.548	0.132	-0.94	-2.483	1.318	0.053	-0.01	0.582	0.32	0.052	1.569	0.712	1.051	0.522	0.183	0.147	0.325	-3.274	0.855	-1.284	0.169	0.051	-1.588	0.125	-0.16	-0.069	0.116	0.166	0.114	0.435	1.442	1.134	0.66	1.031	-0.321	0.243	0.427	-0.064	0.469	2.194	-0.222	-0.337	-2.348	-0.056	0.039	0.164	-0.078	0.184	0.001	0.779	0.759	1.683	1.28	0.044	0.332	0.186	0.306	0.472	2.097	-0.042	0.91	0.586	-1.137	0.143	0.952	0.464	0.294	-2.732	0.196	0.257	0.134	0.247	0.015	0.487	0.035	-0.191	-0.167	0.067	-0.075	0.269	0.338	0.425	-0.266	0.759	1.193	0.511	0.795	0.418	-0.005	1.468	-0.081	0.052	0.386	0.761	0.021	-0.67	0.213	0.456	0.005	1.226	-0.031	5.188	0.503	1.832	-1.0	0.939	0.383	-2.638	0.473	3.682	-0.085	0.164	-0.163	0.165	0.728	0.126	0.171	0.356	0.229	-0.199	-0.361	-0.151	0.155	0.229	0.094	0.436	0.163	-2.37	1.046	0.331	0.624	0.174	0.41	0.898	0.439	0.376	-0.061	0.137	-0.226	0.141	0.16	0.235	0.37	0.31	0.109	0.167	-0.078	-0.358	0.843	1.048	0.986	0.04	0.147	0.209	-0.306	-0.777	0.329	0.12	0.422	-0.015	0.165	-0.924	0.147	0.182	0.589	0.172	-0.009	0.136	0.164	0.079	0.917	0.697	0.098	-0.37	-4.788	-1.279	0.402	0.133	0.219	0.485	0.42	0.97	1.264	1.408	0.141	0.425	0.563	0.063	0.136	0.099	0.501	0.015	0.49	2.573	-1.045	2.321	-0.721	-0.015	0.548	0.148	-0.215	-0.454	0.173	0.609	1.546	1.192	0.109	1.535	-0.223	-0.048	0.126	0.688	0.421	0.202	0.147	-0.07	0.735	-0.585	1.061	1.073	0.709	0.12	-0.382	0.641	2.69	-2.372	0.144	0.006	0.093	0.229	0.054	-0.477	0.732	0.149	1.183	0.065	-1.166	-0.703	0.079	0.642	0.072	-0.314	0.109	0.22	0.519	-0.632	0.813	0.134	-0.947	0.364
X38395	X36752	-0.032	0.167	0.071	1.514	-0.365	1.004	-0.598	-0.081	0.278	2.069	1.718	0.359	0.124	0.083	0.088	0.126	0.791	-0.09	-0.094	0.373	-2.071	0.219	-0.056	0.114	3.916	-2.207	0.292	0.295	0.295	-0.075	0.422	0.081	-1.853	0.151	0.288	-0.943	0.117	-0.834	1.274	0.582	0.262	-0.366	0.457	-0.958	0.26	0.311	-0.264	-0.154	0.931	-0.533	-2.02	0.119	0.061	1.22	0.333	1.069	1.443	-0.213	-0.015	0.164	-1.154	0.242	-0.407	0.786	0.287	-0.077	-0.402	1.228	2.657	0.499	1.549	-0.6	0.464	2.181	1.45	0.074	-0.996	0.253	0.398	-0.267	0.094	0.544	0.024	0.23	0.083	0.313	0.497	2.168	-0.111	1.433	-1.011	0.232	-0.793	0.052	0.264	0.71	-0.329	-0.246	0.333	-1.909	0.285	-0.094	0.028	-0.766	0.233	-0.556	0.21	-0.682	0.684	-0.214	-0.787	-0.23	-0.191	2.014	-0.667	0.059	0.453	0.631	1.804	0.188	0.965	0.227	0.18	0.578	0.314	0.152	0.5	-0.527	0.389	0.797	0.507	1.332	0.239	1.614	0.598	0.96	-0.696	0.138	0.446	1.791	0.197	0.996	0.724	2.371	-0.086	-0.421	0.231	-0.376	-1.021	0.637	0.386	0.291	-0.021	0.563	0.224	0.227	-0.775	0.113	0.268	0.088	0.431	1.06	1.012	0.358	2.258	-0.304	0.277	0.396	0.081	0.69	-0.099	0.274	0.656	-0.387	0.367	-0.487	0.22	0.186	0.897	0.474	-0.658	0.434	1.47	1.619	0.154	0.684	0.426	-0.282	0.528	2.043	-0.144	0.214	0.772	-0.928	-0.103	1.034	0.667	-3.141	-1.001	0.275	0.275	0.064	0.3	0.234	0.632	-0.509	-0.081	-0.658	-0.095	0.316	0.277	0.637	-0.52	0.276	0.716	1.636	-0.23	0.147	0.332	0.019	1.184	0.877	-0.951	0.535	-0.315	0.235	0.727	0.233	-0.02	0.026	-1.996	0.814	1.459	0.343	0.283	0.5	0.405	-1.584	-0.395	3.78	0.82	0.342	0.225	0.004	0.096	1.177	-0.118	0.849	-0.044	0.566	-0.362	0.032	0.742	0.075	-0.018	0.013	0.383	0.34	-0.723	0.043	0.364	0.844	0.173	-0.35	0.996	0.191	0.651	-1.266	0.263	-0.472	0.241	-0.067	0.311	0.276	0.344	0.221	0.276	0.088	0.113	1.361	0.551	1.043	-0.094	0.234	0.175	-0.661	-1.276	0.489	0.287	0.153	0.277	0.245	-1.033	0.651	-0.697	0.567	0.094	-0.217	0.241	0.229	0.205	0.743	-1.645	0.354	0.022	-1.236	0.834	0.299	-0.063	0.004	0.353	0.159	0.854	0.986	0.728	0.239	0.398	0.445	0.223	0.223	0.197	0.484	0.07	0.186	1.271	-0.701	1.789	-0.432	0.41	0.749	0.241	-1.221	0.176	0.428	0.927	1.365	0.79	0.2	1.402	-0.033	0.012	0.245	0.47	0.183	0.269	-3.241	-0.089	0.561	1.206	1.068	0.891	1.048	-0.044	-0.308	1.325	0.693	0.174	0.299	0.164	0.197	0.645	0.536	0.203	1.272	0.155	-0.076	0.324	-0.811	0.301	0.216	0.416	-0.11	-1.296	0.23	0.165	0.032	0.258	1.789	0.018	-0.977	0.225
X38395	X35157	0.348	-0.002	0.38	1.051	-0.6	0.434	-0.043	-0.03	0.1	-0.117	1.991	-0.569	0.812	-1.48	0.757	0.091	-1.937	-0.007	0.62	-0.168	-0.345	0.128	0.557	-1.789	1.942	-1.518	0.036	-0.145	1.809	2.164	0.407	-0.026	0.153	0.046	0.111	0.096	0.307	-0.469	1.44	0.182	-0.215	-1.224	0.096	0.048	-0.316	-0.385	0.186	-0.049	0.679	-0.274	-5.848	0.284	-0.076	0.24	0.019	0.263	0.805	3.719	-1.263	0.111	-0.479	0.138	3.284	0.75	0.183	0.191	0.245	1.089	-2.001	-1.214	-0.167	0.268	0.471	2.26	0.236	0.105	-0.17	0.207	0.449	0.11	0.128	0.261	-0.464	-0.048	-0.65	0.219	0.111	-1.804	0.148	1.158	-0.724	0.087	-2.0	0.153	0.008	0.65	-1.419	-1.612	0.352	-2.943	0.083	-0.437	-0.155	-0.186	0.381	0.069	4.768	0.231	0.165	0.16	-1.13	-0.754	-0.599	1.135	-1.589	0.302	-1.005	0.315	3.481	1.252	-2.213	0.044	0.096	0.878	0.277	0.08	0.354	-0.574	-2.006	-0.377	0.208	0.989	0.103	0.006	1.699	0.546	-0.074	0.373	0.215	1.145	0.168	1.227	0.63	2.371	3.196	0.405	0.101	0.44	-5.868	0.447	0.966	0.093	0.091	-0.041	0.107	-0.127	-0.906	0.111	0.109	0.071	0.359	0.281	1.115	0.484	1.41	-0.075	0.276	0.098	-0.162	0.472	-0.244	0.255	-1.129	-0.288	0.129	0.072	0.131	0.126	0.965	0.303	1.186	0.387	0.695	0.915	-0.084	0.802	-0.193	0.131	0.003	0.505	0.534	0.293	-0.34	-0.672	0.107	0.194	1.239	-3.125	-1.517	0.029	0.197	0.087	0.256	0.348	0.1	-0.409	-0.365	-0.231	0.017	-0.032	0.117	0.254	-1.501	0.8	0.07	1.418	0.879	0.076	0.935	0.329	1.55	0.14	-1.056	0.853	0.258	0.116	0.066	0.152	0.025	0.217	0.202	0.107	0.029	-0.041	1.24	-0.395	1.083	0.269	-3.828	-0.272	-0.12	-0.195	-0.073	0.071	0.056	1.649	0.156	0.87	-0.018	0.325	0.598	0.432	0.099	0.098	0.319	0.121	0.374	0.06	-1.272	-0.182	0.334	-2.525	0.211	-0.779	0.65	0.107	0.23	-0.459	0.101	-0.193	0.096	-0.04	0.197	0.239	0.141	0.109	0.097	-0.053	-1.432	0.354	2.164	0.648	0.02	-0.01	0.143	0.819	-0.458	0.368	0.06	0.001	0.043	0.13	-0.163	-0.207	-0.223	0.095	-0.063	-0.171	0.056	0.122	0.79	0.786	-0.926	0.243	-1.103	-5.018	0.401	-0.116	0.065	0.092	0.596	0.435	0.56	0.7	1.021	0.034	0.373	-0.313	0.069	0.037	-0.043	0.461	0.154	-0.111	-0.202	-0.587	3.021	-0.277	-0.488	0.133	0.114	-0.048	0.164	0.294	0.71	0.905	1.047	0.071	1.177	0.215	0.006	0.12	0.431	0.2	0.068	1.558	0.099	0.444	0.168	0.651	-1.12	0.645	1.157	-0.258	-0.506	-0.153	0.37	0.169	0.057	0.288	-0.19	0.633	0.076	0.771	0.099	1.293	0.01	0.054	-0.026	0.096	0.69	-1.592	0.326	0.124	0.232	0.318	0.419	1.197	-0.549	-0.789	0.137
X38395	X43255	0.483	0.042	0.423	0.3	-0.377	0.54	-0.076	-0.445	-0.327	1.021	0.579	0.817	0.095	0.007	0.016	-0.017	0.829	-0.087	1.315	-0.166	-1.14	-0.067	-0.135	2.15	-0.496	0.007	0.049	-0.099	-0.284	0.45	-0.047	-0.088	-1.229	0.042	-0.022	-0.039	0.984	-0.449	0.72	0.021	-0.095	0.483	-0.027	0.059	0.095	0.002	-0.227	0.158	-0.6	-0.322	-2.218	-0.021	-0.043	0.458	-0.279	-0.206	0.339	-3.059	-0.788	-0.101	-0.29	-0.01	0.803	0.095	0.182	0.166	-0.639	0.027	-2.797	-0.433	-0.849	-0.282	-0.158	2.448	-0.644	0.087	0.681	0.005	0.091	-1.185	0.371	-0.027	-0.521	-0.056	-0.888	-0.03	0.192	1.035	-0.032	-1.799	-0.135	-0.022	0.252	-0.393	-0.126	-0.19	-0.736	-0.063	0.131	-0.947	-0.033	0.278	0.077	0.91	2.846	0.076	-1.018	0.932	0.222	0.049	-1.422	-0.256	0.412	0.392	-0.182	-0.866	-0.275	-0.613	0.7	-1.491	-0.592	0.039	-0.011	0.183	-0.17	-0.017	-0.28	0.566	0.027	0.021	0.775	0.491	-0.003	-1.845	-1.394	-0.568	0.075	-0.072	-0.087	-0.183	0.058	0.364	-0.692	1.599	4.533	0.667	0.009	0.264	-2.584	0.653	0.1	-0.091	-0.031	0.083	-0.046	-0.215	-0.252	-0.038	-0.169	0.189	0.335	0.664	0.52	1.425	-0.65	-0.266	0.46	0.356	0.015	-0.141	-1.461	0.262	0.287	-0.182	0.171	-0.101	0.033	0.157	0.72	-0.171	0.046	0.599	-1.425	2.012	0.083	0.191	-0.965	0.166	0.841	0.349	-0.122	0.129	-0.806	-0.734	-0.063	0.274	-0.192	-0.837	0.237	-0.017	0.175	-0.014	0.25	0.13	-0.496	0.126	1.368	-0.203	0.022	0.022	0.094	-0.308	-0.244	0.243	-0.076	0.002	0.786	-0.049	0.564	-0.815	0.922	-0.949	-0.1	0.977	-0.153	0.033	-0.104	-0.194	1.126	0.247	0.359	-1.837	-2.299	-0.635	0.28	-0.145	0.88	0.271	1.925	1.809	3.765	-0.326	-0.11	-1.12	0.086	-1.106	0.036	-1.181	1.393	-0.876	1.27	-0.36	0.537	-0.234	0.04	0.131	0.107	0.334	-0.428	-0.898	-0.058	0.244	-0.036	-0.495	1.012	-0.58	0.576	-0.511	-0.266	0.472	-0.021	0.149	-0.234	-0.338	0.382	-0.023	0.522	0.15	-0.422	-0.402	1.748	-1.038	-0.022	-0.027	-0.399	-1.919	-0.201	-1.082	0.369	0.56	-0.112	0.057	-1.558	0.976	-0.005	0.239	0.018	2.462	-0.021	-0.171	0.208	-0.655	3.818	0.4	-0.152	-3.558	-0.082	-0.565	0.144	-0.01	-0.304	0.079	-1.053	-1.283	-1.76	-0.016	-0.43	1.084	0.154	-0.046	-0.214	-0.301	-0.063	-0.966	-2.569	-1.125	1.396	0.468	0.299	-0.241	-0.042	1.686	-0.191	-0.008	-2.376	0.437	-0.231	-0.01	0.087	-0.462	-0.022	-0.005	0.549	-0.41	-0.137	-0.111	-0.035	-0.231	-1.666	0.976	-1.51	-0.861	-1.837	-1.873	-0.064	-1.3	-2.383	0.215	-0.001	0.325	-1.173	-0.403	0.008	1.38	-0.029	0.035	-0.573	0.873	-0.309	-0.006	0.695	-0.238	0.913	-0.248	-0.036	2.076	-0.104	2.15	3.852	0.015	0.17
X38395	X1585	0.502	-0.126	0.585	1.293	-1.683	0.646	0.257	-0.105	0.076	1.123	1.547	-0.194	-0.564	0.193	0.322	0.108	0.263	0.221	0.612	0.12	-0.665	0.163	0.018	-0.817	2.233	-0.268	0.147	0.201	1.111	1.801	0.46	0.116	-2.746	0.089	0.216	-0.017	0.274	-1.012	1.399	1.121	-0.101	-0.637	0.196	0.006	0.059	-0.227	0.041	0.049	0.986	0.017	-4.038	0.269	0.054	1.729	0.206	0.541	1.315	0.673	-1.041	0.14	-1.353	0.128	-1.33	1.038	0.217	0.276	-0.539	0.776	-0.85	-0.323	-0.045	0.341	0.466	2.239	0.859	0.116	1.183	0.14	0.454	0.643	-0.008	0.369	-0.535	0.002	-0.582	0.199	0.213	-0.445	0.114	1.287	-0.471	-0.017	-1.861	0.275	-0.108	0.698	-1.229	-0.862	0.386	-9.302	0.082	-1.336	-0.119	0.137	1.169	-0.415	-2.581	0.093	-0.153	0.15	-3.169	-0.512	-0.537	0.651	-0.751	-0.965	-0.795	0.249	-0.205	1.337	-1.388	-0.124	-0.016	0.738	0.146	0.109	0.317	-0.227	-2.037	0.508	0.02	2.185	0.113	-0.233	0.549	1.089	-0.212	0.278	0.324	1.244	0.129	1.458	0.784	1.584	6.805	0.662	0.101	0.302	-5.496	0.337	-0.697	0.068	0.119	0.14	0.03	-0.134	-0.678	0.105	0.127	-0.094	0.463	0.82	1.231	0.214	1.326	-0.209	0.496	0.097	0.31	0.425	-1.991	0.226	-1.144	-0.496	0.219	0.148	0.179	0.037	0.925	0.18	0.526	0.132	1.732	1.487	-0.016	0.692	-0.223	0.215	0.331	1.471	0.403	1.103	0.311	-1.705	0.123	0.891	0.44	-1.401	-2.437	0.098	0.267	0.113	0.216	0.201	0.446	-0.728	-0.634	-0.43	0.029	0.059	0.166	0.357	-0.128	0.827	0.347	0.378	1.008	-0.388	1.044	-0.404	1.875	0.432	-0.011	1.458	1.286	0.122	0.063	0.159	0.543	0.095	0.304	-0.911	0.751	0.38	0.637	-1.109	1.099	0.314	-1.412	-0.714	1.505	-0.105	-0.018	-0.287	0.138	1.457	0.161	0.565	-0.286	-0.074	0.871	0.239	0.292	0.144	0.232	0.022	0.421	0.211	-1.251	-0.781	0.386	-1.835	0.118	-1.388	1.012	0.383	0.456	0.186	-0.433	0.153	0.113	-0.062	0.247	0.554	0.227	0.085	0.173	-0.042	-0.606	0.454	1.232	1.05	-0.092	-0.019	0.173	1.423	-0.794	0.635	0.351	-0.1	0.132	0.12	-1.224	0.008	0.574	-0.231	-0.09	-6.61	0.055	0.146	0.525	0.625	-0.103	0.195	-0.469	-2.425	-0.0	-0.209	-0.812	0.159	0.681	0.376	1.003	0.618	0.626	0.098	0.2	-0.642	0.017	0.118	-0.105	0.787	0.156	-0.446	3.044	-0.29	2.208	-0.529	-0.762	-0.005	0.124	0.101	0.163	0.169	-0.025	1.751	0.344	0.108	1.46	0.115	0.041	0.036	0.723	0.302	0.117	1.395	0.106	0.507	-0.353	0.797	0.811	0.884	-0.372	-0.443	1.51	0.391	-0.283	0.204	0.113	0.188	1.201	0.264	0.039	2.43	0.084	1.018	-0.155	-0.145	0.148	0.112	0.54	-0.604	0.707	0.164	0.237	0.417	0.269	1.198	0.804	-1.092	-0.012
X38395	X33953	0.58	0.125	0.212	0.866	-0.575	0.515	-0.823	-0.58	-0.204	2.763	0.135	0.146	-1.243	-0.088	-0.678	0.014	1.161	-0.065	-0.115	0.088	-0.898	-0.412	1.871	-1.715	0.527	0.652	0.218	0.1	-0.376	0.952	0.5	0.299	-0.805	0.13	0.243	-0.19	0.161	0.004	3.068	0.572	-0.059	0.623	-0.504	-1.176	-0.118	0.139	-0.015	0.196	0.28	-1.244	-0.623	0.229	0.029	1.757	0.102	1.575	1.208	0.45	-1.878	0.119	-1.63	0.001	1.035	0.803	0.269	0.306	-1.047	0.524	-1.33	0.198	-0.227	0.071	-0.104	5.278	-1.31	0.176	0.098	0.137	0.232	-2.523	0.332	0.369	0.05	0.138	0.045	0.075	0.203	0.353	0.178	-0.235	-0.532	0.124	-0.192	-0.262	0.146	-0.175	-0.23	1.062	0.571	-5.771	0.013	0.362	-0.193	0.926	2.307	-0.267	-0.496	0.859	0.866	0.04	-4.254	0.326	0.86	0.64	0.615	0.637	-0.368	-0.298	1.248	-0.881	-0.573	0.139	0.117	0.41	-0.013	0.01	0.28	0.95	0.908	0.906	0.523	2.18	0.022	0.096	-2.069	-0.015	-0.448	-0.208	0.283	1.111	0.195	1.121	0.816	2.17	6.115	0.031	-0.099	0.322	1.359	1.318	0.173	0.078	-0.011	-0.029	0.046	-0.479	0.543	0.13	0.016	0.282	0.476	0.347	0.896	-0.899	-0.419	-0.838	0.781	0.517	-0.383	-0.251	-0.762	0.635	0.54	-0.901	-0.327	-0.23	0.183	0.043	1.147	0.057	-0.569	0.754	-2.123	2.18	0.19	0.49	-2.893	-0.03	0.227	1.475	-0.112	0.624	-0.792	-1.314	0.11	0.897	0.147	-1.283	-0.022	0.189	0.24	0.024	0.136	0.153	-0.56	-0.161	0.606	-0.276	0.282	-0.12	0.351	0.042	0.895	0.132	-0.321	1.209	0.915	-0.443	0.756	-0.268	1.608	-0.376	-0.426	0.663	0.173	0.096	0.608	-0.026	-0.047	-0.158	-0.116	0.009	-1.055	0.442	-0.437	0.743	0.901	0.365	0.092	1.561	3.347	0.336	0.025	-1.685	0.134	1.241	0.106	-0.622	0.586	0.102	-1.319	-0.23	-0.325	-0.382	0.27	0.137	0.31	0.232	-2.691	-0.797	0.371	1.278	0.214	-1.006	0.896	-0.605	0.604	0.536	0.049	0.158	0.097	0.134	0.115	0.304	0.126	-0.271	0.271	0.072	-0.608	1.058	0.301	-0.096	0.068	0.105	-0.04	-1.601	-0.49	-0.323	0.162	0.583	-0.017	0.144	0.272	0.961	0.148	0.679	0.003	1.403	-0.023	0.106	0.9	-1.645	2.499	0.008	0.544	-1.5	-0.408	0.73	0.121	0.211	0.311	0.468	0.072	0.787	-0.94	0.117	0.462	0.326	0.051	0.082	0.08	0.814	0.135	0.243	-0.501	-1.467	0.234	-0.657	-0.502	-0.312	0.097	0.869	0.011	0.488	0.209	1.567	0.652	0.122	0.006	-0.309	0.061	-0.127	0.231	0.153	0.197	-0.385	0.13	-0.136	0.55	1.179	0.272	0.529	-1.88	-0.557	-0.105	1.19	-2.979	0.191	-0.031	0.289	-0.184	-0.16	0.108	0.042	0.11	0.732	-0.307	-0.717	0.329	0.129	0.802	0.114	0.827	0.113	0.212	0.73	0.193	1.34	-0.061	-0.207	0.261
X38395	X22185	0.468	-0.008	0.149	0.263	-0.211	0.46	0.044	-0.013	0.067	1.763	-0.048	0.028	0.139	0.174	-0.072	0.065	-0.156	0.07	0.228	0.109	-0.185	0.031	-0.959	0.029	0.868	0.407	0.145	0.201	1.243	0.81	-0.238	-0.13	-0.997	0.058	-0.012	-0.191	0.228	-0.14	1.965	0.06	-0.027	-0.104	0.463	-1.02	-1.615	0.259	-0.25	0.011	0.969	-0.112	1.06	0.156	-0.002	-0.051	0.003	0.495	1.071	0.164	0.251	0.06	-0.741	0.075	-0.85	-0.564	0.119	0.138	-0.299	0.157	0.643	0.047	-0.15	0.518	0.453	1.07	0.89	0.06	0.884	0.126	0.43	0.766	-0.012	0.304	0.35	0.061	-0.95	-0.039	0.252	0.224	0.075	2.868	0.164	0.029	0.658	-0.91	0.066	0.843	-1.331	0.959	0.072	-2.089	-0.089	-1.054	-0.59	0.143	0.711	-1.221	-2.176	-0.268	0.625	-0.019	-3.262	-0.178	0.306	0.215	0.044	-0.074	-1.622	0.048	-1.004	1.003	-1.871	-0.205	0.058	0.356	0.071	0.043	-0.031	-1.196	-1.666	-0.425	0.984	1.961	0.046	0.502	2.797	0.773	-0.226	0.375	-0.124	1.005	0.16	0.654	0.878	2.181	8.22	-0.194	0.033	0.305	0.034	0.465	0.058	0.13	0.064	-0.084	0.059	0.14	0.653	0.06	0.148	-0.102	0.003	0.474	0.801	-0.625	-1.433	-0.015	-0.009	0.361	-0.231	0.308	1.396	0.196	-0.255	-0.35	0.43	0.087	0.099	0.194	0.395	0.461	-0.241	0.252	1.291	0.682	-0.141	-0.001	-0.056	-0.18	-0.389	1.052	-0.26	-1.267	0.047	0.367	-0.058	0.406	-0.312	-1.345	-0.12	-0.045	0.104	0.048	0.023	-0.273	0.167	-0.963	0.012	-0.252	-0.134	1.34	-0.627	0.388	-0.25	-0.241	-0.675	-0.024	0.68	0.286	0.445	0.746	1.272	1.487	0.422	0.475	0.96	0.069	0.56	-0.096	-0.329	0.047	-4.335	-0.403	-1.267	0.364	3.4	-3.826	-0.254	0.067	2.35	-1.527	-4.036	0.212	0.046	-0.531	0.002	-2.624	-0.142	1.072	0.414	-0.318	2.336	0.07	-0.25	-0.04	0.394	-0.021	0.449	-0.093	-2.266	-0.459	0.551	1.229	0.281	-2.37	0.767	-1.431	0.012	-1.264	-0.238	-0.193	-0.021	-0.356	-0.052	-0.338	-0.289	0.055	0.123	-0.503	0.009	0.535	0.128	-1.104	-0.373	-0.167	-0.082	-0.102	-0.243	-0.169	-0.073	0.049	0.106	-0.076	0.776	0.312	0.02	0.888	0.117	-1.178	-0.129	-0.003	-0.658	-0.051	-1.285	0.028	0.459	0.011	0.024	0.2	0.124	-0.048	0.933	0.053	-0.175	-0.29	-0.26	0.002	-0.117	0.916	0.047	0.017	0.186	0.81	0.018	-1.482	1.788	-0.137	2.939	-1.315	0.585	-0.324	-0.053	0.337	0.124	-0.268	-0.186	2.129	-0.576	-0.05	-0.06	-0.135	0.042	-0.168	0.638	0.418	-0.035	-0.717	-0.041	-0.527	1.7	0.179	0.711	1.396	-1.147	-0.413	-0.465	0.18	0.672	-0.001	0.067	0.259	-0.741	-0.619	0.038	-0.905	0.053	0.305	-0.625	-0.02	-0.808	0.056	0.605	0.173	-0.227	-0.67	0.223	-0.265	0.425	4.539	-2.176	-2.388	0.14
X38395	X35665	1.612	-0.484	-0.491	1.789	0.874	0.035	-1.047	-0.04	0.103	2.189	-0.59	0.39	0.766	0.274	-0.309	0.162	-0.196	-0.309	-0.334	0.349	-0.884	0.014	1.02	-0.609	4.888	-6.59	0.127	0.264	1.142	0.358	0.675	-0.163	-5.347	0.166	0.238	-0.14	0.308	0.255	-0.094	0.769	-0.891	0.647	0.113	-0.973	-3.358	-0.125	-0.09	0.067	0.48	0.102	-0.938	0.018	0.167	0.93	-0.708	-0.255	1.082	5.007	-1.107	0.186	-1.035	0.079	0.134	-0.262	0.289	-0.035	-1.366	0.262	1.228	0.607	2.086	0.183	0.236	5.257	2.449	0.1	-1.908	0.238	0.211	-0.334	0.218	0.326	-0.148	0.167	0.108	0.28	-0.208	1.983	0.21	2.49	0.259	0.171	-0.222	-0.154	0.203	0.935	1.133	-0.587	0.346	6.776	0.228	-3.688	-0.734	-0.412	-0.56	-0.92	0.948	-0.086	0.649	0.187	-0.997	0.022	0.307	-0.704	0.212	-0.703	-1.72	0.303	0.294	-0.661	0.495	0.156	-0.042	0.66	0.323	0.139	0.366	0.287	-1.107	1.742	-0.567	0.038	0.167	1.603	-0.321	-0.191	-0.202	0.332	0.588	-0.08	0.198	1.623	1.02	0.17	3.33	0.936	0.17	0.373	3.268	0.574	0.558	0.233	0.176	-2.733	-0.027	0.255	-0.515	0.077	0.182	-0.098	-0.032	0.579	0.945	-0.981	0.214	-0.54	-0.006	-0.576	-0.154	0.495	0.845	-0.065	-0.357	-0.864	-0.229	0.19	0.133	0.506	0.385	0.383	0.129	0.224	2.216	1.64	0.146	-0.648	1.456	-0.159	-0.532	0.562	0.041	0.431	0.51	-1.485	0.176	0.72	-0.331	-1.747	-2.227	-0.23	0.138	0.106	0.281	0.09	-1.004	0.387	0.639	0.54	-0.281	0.644	-0.055	0.425	-0.331	-0.33	0.007	1.143	0.401	0.183	0.331	0.716	1.003	0.455	0.854	0.225	2.503	0.091	-0.363	0.228	-0.271	0.101	1.131	-0.657	-0.241	0.203	0.223	-1.409	0.851	0.212	2.614	-0.953	-0.394	-0.089	0.195	0.097	0.059	2.271	0.212	0.11	-0.28	0.388	-0.8	0.302	-0.941	0.206	0.095	0.06	0.336	0.215	-0.695	0.137	0.35	-3.062	0.041	0.104	0.217	0.996	0.248	0.175	0.204	-0.073	-0.215	0.144	0.282	0.431	0.35	0.171	0.019	0.093	0.041	0.214	1.802	0.9	0.127	0.124	0.367	0.509	-0.768	0.735	0.27	0.218	0.195	0.185	-0.271	-1.085	0.345	0.564	0.279	-1.259	0.167	0.129	0.494	0.972	1.488	0.198	0.552	0.85	0.661	0.758	0.029	0.221	0.408	0.353	0.812	0.947	1.051	0.013	0.37	0.689	0.198	0.165	0.033	0.814	0.167	0.307	-0.567	1.518	0.572	-0.259	0.286	-0.054	0.169	0.086	0.163	0.452	0.247	0.547	-0.493	0.17	1.255	0.306	0.031	0.072	0.191	0.26	0.188	0.314	0.15	-0.539	-1.001	0.655	-0.247	0.374	0.085	0.483	-0.81	-1.76	0.663	0.189	0.164	0.076	0.65	-0.373	0.148	-0.213	0.174	1.506	-0.671	-0.121	0.344	0.146	-0.04	-0.001	-0.387	0.033	0.207	-0.067	0.307	-0.882	-0.186	-0.775	0.084
X38395	X37432	0.525	-0.123	0.593	0.399	-0.299	0.344	-0.039	-0.482	-0.024	-0.069	-4.924	-0.257	0.354	0.424	0.594	0.068	-2.687	0.177	0.304	0.647	-1.132	0.151	-1.712	-1.357	0.314	-0.239	0.018	0.164	1.697	1.57	-0.255	-0.081	-3.947	0.05	0.027	0.502	-0.417	-0.555	0.443	1.26	-0.303	-0.555	-0.105	-0.414	-0.471	-0.426	0.049	-0.227	0.962	0.046	0.675	0.123	0.051	-2.263	0.143	0.87	0.259	5.414	-0.857	0.089	0.438	0.116	3.486	0.156	0.021	0.287	-0.18	0.879	0.988	1.012	0.202	0.146	0.245	0.335	2.576	-0.073	-2.603	0.066	0.235	-0.359	-0.256	-0.008	-0.315	0.016	-1.052	0.123	0.108	-1.825	0.032	1.466	-1.199	0.038	-0.979	0.146	-0.037	0.688	-0.883	-1.413	0.354	1.2	-0.044	-1.207	0.146	-0.339	4.283	-0.91	-2.423	0.057	-0.5	0.061	-0.839	-0.218	0.227	0.558	-0.988	-0.922	0.287	0.048	-2.55	0.527	3.842	-0.11	0.035	1.088	0.05	0.036	0.167	-1.071	0.206	2.66	-0.28	3.47	0.044	0.173	-0.137	0.271	0.108	0.148	0.141	0.019	0.155	0.929	0.402	2.175	4.216	1.484	0.002	0.155	4.986	0.753	0.484	0.233	0.039	0.022	-0.058	-0.218	-1.057	-0.034	0.045	-0.117	0.356	-0.099	1.086	-0.295	1.001	0.089	-0.079	-0.305	0.765	0.475	-0.202	-0.256	-0.313	-0.164	0.058	-0.105	-0.078	0.156	0.152	0.027	-0.235	-0.453	1.617	-2.963	0.075	-0.859	-2.074	0.423	0.351	-0.025	0.185	0.327	0.294	-0.403	0.046	0.361	0.363	-8.48	0.649	0.074	0.07	0.041	0.151	0.735	-0.427	-0.833	-1.295	-1.214	-0.384	-0.406	0.187	0.184	0.589	1.374	0.051	-0.194	1.464	0.084	-0.713	0.178	2.096	-0.914	0.364	0.758	-0.029	0.036	-0.047	-0.094	-0.105	0.235	-0.205	1.41	0.085	0.449	-0.742	0.316	0.592	-0.199	0.327	-0.106	-0.974	0.29	-0.059	0.156	0.007	0.662	-0.079	1.121	-0.436	-0.178	1.44	-0.207	0.787	0.03	0.219	0.048	0.204	0.056	-0.549	-0.593	0.274	-3.078	0.178	-0.327	0.319	-1.611	0.077	0.155	0.044	0.144	0.03	-0.102	0.24	-0.298	0.227	0.018	0.048	-0.024	-0.086	-0.397	1.072	2.308	0.064	-0.005	0.223	0.875	-0.139	-0.08	0.243	-0.4	0.055	0.029	-1.686	-0.609	0.026	-0.737	0.055	0.429	0.038	0.069	0.187	-0.062	-3.616	0.131	-0.163	-1.694	0.318	-0.35	-0.031	0.063	0.626	-0.253	0.512	-0.375	1.341	-0.092	-0.358	-0.477	-0.15	0.027	0.047	0.04	0.067	-0.939	0.216	-0.319	1.754	-0.405	-0.64	0.085	0.031	0.351	0.2	-0.129	-0.368	0.681	0.642	0.041	0.562	0.245	-0.111	0.057	0.065	0.026	0.103	1.398	0.059	-0.328	-0.245	0.381	-0.487	0.77	-0.342	-0.74	0.119	0.673	-0.957	0.193	0.11	0.054	1.552	-0.126	0.045	0.08	0.007	-0.072	0.349	0.601	0.067	0.019	0.118	-0.599	0.779	0.125	0.228	0.123	0.15	-0.595	0.904	-0.175	-0.176
X38395	X43530	0.177	0.016	0.832	0.426	0.15	-0.235	-0.17	-0.253	-0.118	0.635	3.221	-0.879	2.682	-0.179	-0.28	-0.02	1.532	-0.004	0.445	0.152	-0.069	-0.035	7.281	-0.796	4.552	1.039	0.011	0.214	-0.865	1.626	0.093	-0.369	-0.289	0.01	0.118	0.277	0.929	0.414	-0.296	1.753	0.038	0.29	-0.266	0.577	-0.178	-0.667	-0.21	-0.104	-0.193	0.259	-0.313	0.069	0.027	4.016	0.034	-0.26	-0.452	-0.879	-1.7	-0.091	-0.134	-0.044	-0.286	-5.617	-0.017	-0.109	-0.193	2.557	-0.244	-0.147	-1.074	1.717	-0.26	-1.543	-0.388	0.051	-0.922	-0.062	-0.211	-0.453	0.139	0.184	-0.094	-0.027	0.74	0.07	-0.045	-0.885	0.121	3.015	-0.731	-0.005	-1.812	0.328	-0.043	-0.395	-0.21	-0.613	-0.193	-7.138	-0.315	-0.621	-0.087	-0.489	-0.387	0.195	-0.59	-0.162	-0.274	0.047	-2.622	-0.102	-0.55	-0.186	0.759	0.251	-0.101	-0.227	0.608	-1.418	-0.033	0.075	0.005	-0.052	-0.097	-0.001	-0.162	0.92	0.527	1.091	0.733	-0.994	-0.002	-1.101	0.881	-0.5	0.007	-0.164	-0.187	-0.365	0.161	-0.8	-0.275	1.339	-1.634	0.142	-0.012	-0.31	-0.002	0.473	0.512	-0.015	0.02	0.118	-0.038	-0.16	0.163	-0.019	-0.118	-0.037	0.022	0.307	0.518	0.559	-0.039	-0.596	-0.492	0.376	-0.092	0.119	-0.862	-0.025	0.49	-0.987	-0.269	-0.074	0.279	0.332	0.019	-0.226	-0.301	0.349	-0.353	-3.553	0.135	0.42	-0.492	-0.002	0.404	0.899	0.089	-0.588	-1.316	1.297	-0.032	0.122	-0.989	-0.24	-2.784	-0.05	0.024	-0.004	0.127	0.056	0.128	-0.389	-0.031	0.63	0.258	-0.087	0.146	-0.581	0.296	-0.806	-0.117	-0.198	0.589	-0.506	-0.148	-0.264	0.497	0.666	0.783	0.445	-0.686	0.0	-0.992	0.17	-0.084	0.237	0.452	-1.752	-2.2	1.329	2.156	-0.634	0.831	0.39	0.665	-0.584	0.802	-0.154	0.003	-0.009	-0.114	-1.048	0.211	-1.119	0.722	0.47	1.426	0.763	0.447	-0.14	-0.481	-0.008	0.009	-0.027	0.075	-0.849	0.111	10.928	-0.119	-0.309	0.954	-0.566	-0.435	-0.48	-0.247	0.054	-0.003	-0.013	-0.044	0.71	-0.215	-0.031	-0.241	0.153	0.119	-0.022	0.508	-0.251	0.076	0.0	0.311	0.214	0.457	0.162	0.353	0.531	0.156	-0.033	2.181	0.921	-1.008	-0.226	-0.034	0.612	-0.002	-0.014	-0.189	-1.344	5.537	0.382	0.041	-0.711	-1.911	-0.531	-0.041	-0.032	0.18	-0.075	-0.625	-0.015	0.494	0.014	-0.403	-1.224	0.113	0.038	-0.125	0.183	0.009	0.757	-0.616	-0.803	1.005	-0.737	0.336	0.614	0.032	0.028	0.02	-0.122	-3.104	0.086	-3.449	-0.002	-1.48	0.514	0.007	-0.064	0.307	-0.383	0.172	-0.936	0.021	0.488	-1.586	0.358	0.099	0.471	-0.347	-0.226	0.503	-1.234	-0.959	-0.143	-0.015	-0.444	-1.112	-0.532	0.012	1.296	0.035	0.368	-0.355	0.825	-0.288	0.019	0.34	-0.055	0.456	0.116	0.005	0.17	-0.31	-0.794	-1.702	0.108	-0.294
X38395	X43488	-0.29	0.114	0.686	2.107	0.609	0.435	0.877	-0.324	-0.139	1.62	2.506	0.655	-1.879	0.265	-0.538	0.06	-1.234	-0.461	-0.542	-0.222	-1.724	-0.146	3.062	-0.51	1.455	-2.694	-0.299	-0.168	2.565	-1.217	0.162	0.287	1.62	-0.011	0.154	-0.378	0.781	-1.343	2.22	-0.568	-0.291	-0.733	-0.416	-1.827	1.62	0.441	0.067	-0.228	-0.314	-0.218	-0.283	-0.176	0.117	1.484	0.249	1.587	-0.801	3.567	0.943	-0.05	-1.148	-0.055	-1.171	-0.727	0.221	0.421	-0.179	1.123	-0.228	-0.96	-1.174	-0.632	-0.323	2.659	0.681	0.135	-2.318	-0.136	0.126	-2.694	-0.431	0.054	-2.012	-0.291	1.057	-0.163	0.199	-1.844	0.224	-2.192	0.955	0.033	-1.725	0.779	0.129	1.8	-2.21	0.741	0.455	5.001	0.168	-1.503	0.444	0.478	1.409	0.642	1.62	-0.476	0.573	0.155	1.241	-0.485	1.09	1.127	1.114	0.81	-1.477	-0.265	1.225	-1.188	-1.411	0.111	0.055	0.418	-0.224	0.03	-0.326	0.773	-2.386	-1.023	-0.061	0.513	0.031	3.078	-1.207	-0.924	0.252	-0.208	-0.343	2.386	-0.104	1.021	-0.524	-1.373	0.932	0.543	0.036	0.635	1.62	1.176	-0.46	-0.131	-0.018	-0.144	-0.007	-0.198	0.969	0.063	-0.172	0.165	-0.035	-0.775	0.045	1.104	-1.992	-0.476	-0.387	0.746	-0.613	0.479	5.136	0.546	-2.481	-0.058	0.429	0.097	0.193	-0.082	0.921	0.467	-0.554	-0.685	-0.918	0.443	0.226	-0.243	-1.09	-0.639	0.674	-0.14	-0.392	1.21	-1.604	-1.057	-0.02	0.744	-0.257	-0.441	-2.424	0.15	0.204	-0.066	-0.037	-0.162	0.672	-1.08	1.063	-0.711	0.428	-0.679	0.375	0.521	0.808	0.049	0.518	0.031	0.632	-0.399	0.063	-0.624	0.734	-1.549	0.665	0.775	1.188	-0.023	0.661	0.134	0.304	0.221	2.185	-1.484	0.671	-0.478	1.743	-1.3	0.703	0.166	-2.87	0.349	3.838	-0.229	0.033	-0.319	-0.049	0.723	0.045	-0.926	-0.609	-0.442	-1.033	0.132	0.587	-0.01	-0.106	0.06	0.304	-0.192	0.306	0.135	0.049	1.361	-0.041	-0.155	0.215	-1.418	0.37	-0.191	-0.007	-0.127	0.042	0.058	0.221	0.021	-0.373	-0.0	-0.176	-0.155	-0.305	0.976	-0.405	0.8	0.048	0.042	-0.465	0.239	0.026	-0.488	-0.02	0.002	0.049	0.104	0.046	0.049	-0.159	-0.762	0.079	-0.099	0.045	0.026	0.13	-0.45	-2.373	-0.326	0.38	-1.782	-0.348	-0.104	0.06	0.117	0.395	0.177	0.617	0.879	0.92	-0.016	0.045	-0.407	0.027	0.047	0.186	0.507	-0.054	-0.889	0.726	-0.88	1.083	-0.958	-0.144	0.528	0.008	-0.849	0.136	0.043	0.855	0.807	0.403	0.019	0.934	0.352	0.043	0.019	0.453	-0.099	0.01	-0.09	0.06	-0.503	1.074	0.774	-1.203	0.038	1.122	-0.184	-1.26	0.293	-0.257	0.197	0.036	0.249	0.966	-0.212	0.029	-0.484	0.062	0.971	-0.052	0.489	-0.088	0.027	-0.134	-0.113	-0.045	-0.121	-0.086	-0.005	-0.481	-2.485	-1.047	-0.779	0.33
X38395	X48434	0.32	0.12	0.589	1.097	-2.344	1.08	-1.339	-0.268	-0.309	1.435	-1.416	-0.291	-0.181	-0.265	0.297	0.053	1.074	0.562	-1.487	0.278	-0.626	-0.342	0.831	1.435	-0.49	-2.55	0.134	0.223	-1.076	1.133	0.583	0.021	1.435	0.084	0.137	-0.491	-0.033	0.362	2.034	0.599	0.149	0.71	-0.352	0.038	-1.234	0.423	-0.109	0.165	-0.301	-0.798	-1.598	0.207	0.002	-0.578	-0.146	1.533	1.362	-2.43	-1.589	0.116	-0.595	-0.023	1.052	-0.122	0.227	0.028	-0.412	0.096	-2.192	0.381	-0.441	-0.553	0.107	3.191	-0.853	0.149	-2.176	-0.096	0.122	-0.154	0.217	0.416	-0.564	0.057	-0.216	-0.028	-0.083	0.231	-0.062	-1.529	-0.715	-0.082	0.83	-0.459	0.032	-0.653	0.579	0.406	0.436	-6.868	-0.091	0.844	-0.18	0.673	1.536	-0.29	1.435	0.687	0.254	0.168	-1.744	-0.078	-0.813	0.914	0.136	0.121	-0.448	0.265	1.104	-1.077	1.145	0.128	0.022	0.403	-0.176	0.071	0.286	0.715	1.435	0.834	0.585	3.945	0.052	-1.367	-0.701	-0.827	-0.141	-0.162	0.082	1.479	0.138	0.93	0.421	2.108	4.304	-0.768	0.06	0.384	1.435	1.063	0.427	-0.091	0.011	0.467	0.022	0.119	0.383	0.084	0.009	0.408	0.315	0.466	0.608	-2.111	1.435	-0.408	0.433	0.692	0.295	-1.023	-1.998	0.516	0.968	-0.717	0.733	-0.034	0.132	-0.311	0.843	0.09	-2.178	0.255	0.681	1.355	0.031	0.488	-2.074	0.381	0.018	1.435	0.352	0.327	-0.438	-0.571	0.088	0.314	0.502	-2.611	1.653	0.04	0.131	0.08	0.23	0.303	-1.741	-0.152	-0.734	-0.627	0.411	0.213	0.224	-0.567	0.745	0.1	-0.103	0.496	0.592	-0.338	0.782	-0.546	0.681	-0.059	-0.495	0.416	1.553	0.093	0.012	-0.024	0.514	-0.313	-1.363	-1.361	1.742	0.424	-0.79	1.323	0.654	-0.188	1.304	3.413	6.818	0.487	0.176	-0.518	0.115	0.755	0.169	-0.829	0.276	0.397	-1.417	-0.623	-0.903	-0.37	0.355	0.102	0.301	0.308	-1.4	-0.609	0.264	3.876	0.179	-0.685	0.739	-1.297	0.452	0.51	-0.137	0.22	0.052	0.121	0.227	0.568	0.133	0.022	0.334	0.22	-0.251	0.891	1.198	-0.17	-0.029	0.037	0.281	-3.438	-0.336	-1.148	0.312	0.441	0.06	0.098	-1.131	0.717	0.335	0.878	0.127	0.383	0.049	0.035	0.619	-2.267	0.084	-0.026	0.369	-1.438	0.745	0.357	0.147	0.18	-0.102	0.336	-1.055	0.807	-1.216	0.082	0.688	0.786	-0.015	0.046	-0.099	0.646	0.159	-0.083	-2.912	-0.785	0.983	-0.86	0.607	0.124	0.094	1.48	-0.085	0.392	-1.963	0.745	0.781	0.045	0.855	-0.281	0.062	0.002	-0.063	-0.242	0.179	-0.68	0.083	-0.49	-1.219	0.716	-1.092	0.721	-0.482	-1.184	-1.146	1.138	-1.969	0.205	-0.032	0.232	-0.823	0.246	0.06	0.973	0.08	0.313	-0.363	0.649	0.308	0.048	0.532	0.528	0.675	-0.124	0.202	0.506	0.382	1.435	1.79	1.102	0.303
X38395	X46539	0.441	0.134	0.321	0.59	0.218	0.264	-0.19	-0.114	-0.077	1.199	-0.341	0.191	1.495	0.015	-0.344	0.101	0.03	-0.204	0.779	0.015	-0.403	0.073	2.836	0.033	-0.057	-0.188	0.048	0.178	0.841	1.408	0.321	0.077	-0.819	0.05	0.11	0.001	-0.293	-0.051	0.598	0.325	0.121	0.029	0.287	0.051	0.047	-0.531	0.139	-0.038	0.65	0.061	-1.524	0.24	0.037	1.896	0.156	0.365	0.162	0.632	-1.085	0.138	-0.457	0.15	-0.497	0.371	0.123	0.294	-0.355	0.877	-0.114	-0.834	0.807	0.455	0.292	5.424	0.729	0.083	0.139	0.13	0.264	-0.832	0.068	0.272	-0.711	0.101	0.327	0.239	0.397	0.206	0.189	-0.146	0.018	0.125	-0.733	-0.089	0.159	0.461	-0.533	-0.69	-0.031	1.41	0.172	-0.182	-0.077	-0.25	0.868	-0.415	-0.248	-0.103	0.024	-0.098	-1.222	-1.062	0.817	0.492	0.418	-0.978	-0.114	0.271	0.636	-0.331	-0.206	0.096	0.113	0.345	0.199	0.117	0.243	0.114	-1.085	-0.26	-0.382	-0.581	0.095	1.345	-1.694	0.009	-0.101	0.182	0.195	0.288	0.158	0.611	0.562	0.162	0.872	0.43	0.121	0.37	-2.186	-0.191	0.334	0.173	0.104	0.165	0.091	0.117	-0.366	0.13	0.135	0.037	0.326	0.489	0.761	0.397	1.255	-0.47	0.357	0.242	-0.169	0.326	-0.534	-0.155	-0.91	-0.167	-0.539	0.144	0.084	-0.064	0.299	0.143	0.46	0.267	0.74	0.982	0.234	0.21	-0.035	0.233	0.283	1.169	-0.06	0.435	-0.672	-0.645	0.048	0.367	0.023	3.29	-1.174	0.118	0.174	0.12	0.255	0.215	0.268	0.185	-0.449	-0.543	0.171	-0.359	0.303	0.517	-0.489	0.6	0.217	0.943	-0.06	0.162	-0.028	0.244	0.589	0.266	-0.423	0.72	1.195	0.132	0.508	0.116	-1.605	0.227	0.888	1.118	0.459	0.537	-2.361	-0.893	1.417	0.395	-0.794	2.386	1.213	-0.041	0.132	-0.232	0.065	1.257	0.181	0.184	0.445	-0.192	-1.379	0.027	-0.116	0.108	0.406	0.143	-0.009	0.295	-3.893	1.112	0.297	-1.347	-0.451	-2.092	0.747	-3.638	0.47	-0.248	-0.198	-0.018	0.065	0.151	0.276	0.402	-0.173	0.118	-0.668	-0.145	-0.977	2.062	2.911	0.758	0.092	0.092	0.318	0.626	-0.101	0.573	0.162	-0.04	0.104	-0.362	-0.632	-0.214	0.078	2.027	0.292	-0.231	0.115	0.129	0.403	-0.243	5.892	0.129	-0.447	-2.308	-0.046	0.276	0.11	0.194	0.687	0.226	0.233	0.881	1.931	0.123	0.524	0.091	0.157	0.127	0.238	1.397	0.135	0.15	3.577	0.021	-4.945	-0.938	-0.036	-0.337	0.118	-0.042	0.074	0.459	0.901	1.663	0.516	0.123	1.963	0.014	0.121	-0.042	0.827	0.199	0.128	0.635	0.112	0.269	-1.893	1.585	-3.124	0.077	-0.87	0.748	-3.259	-0.099	1.121	-0.054	-0.419	0.408	1.11	0.684	-0.166	-0.261	-0.102	0.871	0.106	-0.824	0.117	0.127	0.611	-0.584	0.664	0.191	0.047	0.175	-0.109	-0.877	0.01	-0.854	-0.003
X38395	X15720	-2.246	-0.046	-0.303	1.901	1.057	0.687	-1.692	-0.865	-0.238	-0.37	0.604	0.227	1.259	-0.127	-0.397	0.158	3.069	0.223	-1.747	0.382	-1.352	-0.356	4.534	3.069	5.716	-1.285	0.232	0.281	0.093	-1.148	-0.572	0.036	-2.531	0.027	0.098	-0.627	0.374	-1.688	1.293	0.977	0.141	0.61	-1.056	-0.241	-0.75	0.031	-0.502	0.123	0.602	-0.123	-1.887	0.264	0.175	1.526	-0.588	0.636	1.351	0.312	-0.939	0.068	-0.128	0.103	0.263	0.34	0.223	0.102	-1.192	0.423	3.319	0.619	2.254	1.166	0.183	4.053	1.02	0.181	-5.138	0.232	0.325	-0.948	0.057	-0.246	-1.609	0.194	-0.067	0.273	0.453	1.567	-0.072	1.891	-0.632	0.089	0.426	0.229	0.188	0.477	0.21	-0.783	-0.043	2.371	0.028	0.153	-0.324	0.032	0.109	-0.184	0.391	0.565	1.053	0.113	-0.128	-0.499	0.474	1.875	-0.652	-0.648	-0.581	-0.209	2.291	-2.69	-1.209	0.158	-0.021	0.668	-0.011	0.141	0.584	1.388	0.625	1.145	1.086	0.344	0.146	0.379	-1.15	1.527	0.061	0.281	0.476	2.211	0.082	0.1	0.657	1.931	0.323	0.921	0.124	0.338	-0.806	-0.79	-0.117	0.214	0.148	-0.479	-0.205	0.231	-1.192	0.149	0.275	0.269	0.048	0.101	0.502	0.665	3.069	-0.275	0.568	0.036	-1.471	0.272	0.671	-0.918	-1.434	0.047	0.51	0.16	0.052	-0.035	0.533	0.17	-0.077	0.048	-0.095	0.673	0.12	0.264	0.839	-0.601	0.407	-0.403	0.537	1.579	-1.85	-0.687	0.109	0.326	-0.503	-1.463	-5.372	0.202	0.244	0.129	0.27	0.283	-0.791	0.734	1.338	-0.539	0.392	-0.099	-0.289	0.178	-0.311	-2.011	0.259	1.073	-0.014	0.115	-0.448	-0.641	1.309	0.667	-0.155	0.053	2.099	-0.051	-1.005	0.213	-0.098	0.141	-0.715	0.955	-1.644	0.012	0.581	-1.48	0.924	0.389	0.442	-1.295	1.501	-0.201	0.149	0.02	0.119	-0.414	0.04	0.037	-0.505	0.491	-0.934	0.312	-1.036	0.165	0.16	0.086	0.347	0.041	-1.43	0.342	0.336	-0.1	0.065	-0.258	1.05	-0.264	0.516	0.716	-0.124	0.187	0.146	0.13	0.213	0.526	0.306	0.151	0.156	-0.238	-0.072	1.112	0.367	0.56	0.013	0.097	0.22	0.892	-0.465	0.708	0.365	0.015	0.136	0.083	-0.157	0.307	0.107	1.175	0.217	-1.278	0.124	0.177	0.612	0.719	1.258	0.247	0.382	0.357	0.52	0.394	0.011	0.162	0.504	0.304	0.812	0.699	0.528	0.048	0.497	0.854	0.189	0.153	0.123	0.833	0.082	0.53	-0.412	0.036	-0.238	-0.958	0.834	0.15	0.139	-1.124	0.187	0.25	0.154	0.903	0.394	0.129	0.394	-0.324	0.132	0.16	0.425	0.178	0.134	0.588	0.148	0.607	-0.06	0.48	0.998	0.514	-0.132	-0.283	0.448	-0.575	0.47	0.153	0.051	0.044	1.107	-0.45	0.145	0.016	0.148	0.54	-0.307	-0.348	0.065	0.152	0.536	-0.212	0.309	-0.101	0.21	0.129	0.443	1.309	-0.946	-0.436	0.304
X38395	X33943	1.498	0.088	0.116	1.084	-0.907	-0.212	0.174	-0.368	-0.163	2.947	2.209	0.114	-3.395	0.091	-0.289	-0.1	2.947	-0.035	0.501	-0.481	-0.256	-0.052	3.054	-3.07	-0.75	5.695	0.022	0.193	0.327	0.192	0.257	0.142	-2.64	0.046	0.189	0.513	-0.212	-0.111	1.427	0.964	-0.334	0.622	-0.281	-0.643	-0.147	-0.554	-0.207	0.075	-0.086	-0.236	-0.657	0.261	-0.054	2.15	0.354	0.617	1.07	3.99	-0.752	0.024	-0.629	-0.023	-1.509	0.074	0.169	0.372	-0.463	0.23	-0.868	-0.337	0.18	-0.648	0.052	2.648	-0.383	0.086	2.529	0.042	0.034	-2.202	0.345	0.342	-0.352	0.072	-0.331	0.179	0.021	-1.106	0.043	0.53	-0.113	0.043	0.064	-0.159	0.042	-0.407	0.336	-1.372	0.148	-3.236	0.129	0.367	-0.4	-0.728	2.069	-0.363	-0.46	0.531	0.308	0.061	-1.055	-0.396	0.191	-0.977	-0.079	-0.023	-0.042	0.173	0.695	-2.186	-2.415	0.085	0.041	0.159	-0.028	0.034	-0.071	0.122	-0.873	0.146	0.434	0.407	0.012	0.217	-0.775	0.167	-0.265	0.048	0.182	0.92	0.184	0.049	0.781	1.058	2.575	-0.168	0.034	0.347	-2.603	0.618	0.056	0.037	0.059	-0.409	0.04	0.01	-0.018	0.051	-0.061	0.181	0.379	0.121	0.545	-0.938	-2.161	-0.921	0.743	0.794	-0.177	-0.174	-0.275	0.147	0.17	-0.183	0.184	-0.007	0.161	0.153	0.896	0.091	0.09	1.23	-2.304	1.628	0.229	0.24	-0.941	0.377	-0.713	1.731	0.213	0.288	-1.09	-0.576	0.053	0.597	-0.064	2.872	0.576	0.097	0.129	0.037	-0.118	0.024	-0.685	0.516	0.131	-1.341	0.306	0.223	-0.285	-0.353	0.212	1.597	-0.559	0.087	0.377	-0.34	0.542	-0.508	1.282	-0.532	-0.238	0.864	-0.488	0.066	0.028	-0.183	-1.087	-0.064	-2.71	-0.109	1.017	0.302	-0.166	-2.384	0.556	0.508	-0.847	1.443	1.865	0.426	-0.358	-1.006	0.092	2.927	0.025	0.09	0.83	-0.192	-2.808	0.45	-1.863	-0.062	0.192	0.095	0.491	0.15	-1.509	0.342	-0.043	-1.556	0.241	-0.7	-0.065	1.289	0.233	0.016	0.0	0.147	0.023	-0.165	0.34	0.321	-0.3	0.045	0.144	-0.033	-0.172	1.111	-1.061	1.405	-0.176	-0.044	-0.306	-0.974	0.079	0.344	0.159	0.779	0.033	0.108	-2.286	0.33	-0.161	1.705	0.053	-2.373	-0.02	0.007	1.151	-0.198	4.005	-0.069	0.078	-0.706	1.418	-0.188	-0.057	0.122	0.657	0.218	-0.321	0.434	-0.805	0.036	0.693	0.05	0.057	-0.01	-0.316	0.145	0.201	0.618	-4.336	-0.401	-1.295	-0.587	-0.245	-0.213	0.07	1.269	0.185	0.678	-0.789	1.418	0.344	-0.028	0.07	-0.093	0.014	0.078	-0.33	-0.093	-0.098	-1.442	0.018	0.087	1.205	-0.265	-2.214	0.769	2.006	0.976	-2.313	-1.901	-0.16	0.295	-0.017	0.13	-1.713	1.041	0.014	0.133	-0.012	0.585	-0.833	-0.246	0.304	0.041	0.968	-0.275	0.749	0.037	0.123	0.527	-0.115	2.947	0.324	-0.807	-0.103
X38395	X27710	-0.069	0.104	0.514	0.567	-1.204	0.875	0.439	-0.12	0.011	1.621	2.681	0.605	-0.422	0.107	-0.687	0.052	2.023	-0.604	-0.55	-0.694	-2.936	0.133	0.772	-0.033	-1.22	-5.258	-0.049	0.077	0.937	0.227	0.286	-0.069	0.342	-0.034	0.286	0.122	0.118	-1.802	1.743	0.019	-0.442	0.021	0.175	-1.855	0.64	-0.068	-0.078	0.129	1.238	-0.11	0.467	-0.037	0.118	-0.531	0.367	0.083	0.092	3.901	-0.676	0.054	0.381	-0.002	-1.196	-0.548	0.182	-0.032	0.332	0.119	4.152	0.578	-0.703	0.535	0.513	-1.356	-0.792	0.04	2.611	0.066	0.312	-0.756	0.32	0.023	-0.07	0.086	0.298	0.215	-0.274	0.709	0.014	4.763	-0.218	0.028	-0.564	-4.253	0.004	0.899	0.736	0.468	0.387	-8.885	0.18	0.274	-0.874	-1.33	1.418	-0.152	-0.775	0.113	-0.006	0.077	-2.346	0.335	0.254	-0.519	-1.624	0.611	-0.287	-0.071	0.511	-0.834	1.076	0.053	0.073	0.651	0.015	0.063	0.832	0.614	-0.703	0.229	0.729	-0.777	0.041	-0.744	-2.291	-1.154	-0.094	0.456	0.38	0.035	0.059	0.048	-0.543	0.671	-2.078	0.871	0.067	0.223	-1.208	-0.995	0.339	-0.113	0.014	-0.472	0.027	-0.105	-0.105	-0.033	0.31	0.215	-0.575	-1.141	0.346	0.801	-1.658	0.133	0.142	-0.228	0.043	0.46	1.729	0.427	1.165	0.134	-0.134	-0.013	0.18	0.337	-0.338	-0.271	1.355	0.694	-2.758	2.061	0.045	0.402	0.364	0.197	0.707	0.87	-0.711	0.155	0.121	-0.337	-0.04	0.364	0.338	0.87	-0.792	0.079	0.241	0.021	0.188	0.178	0.051	-1.037	0.075	-0.467	0.249	-0.614	-0.071	0.621	-1.394	0.588	-0.149	1.107	0.656	-0.274	0.965	-0.136	1.41	-0.688	0.465	0.853	-0.619	0.068	1.034	0.065	0.446	0.087	1.187	1.27	3.749	0.537	0.457	-1.667	-0.225	0.241	1.011	0.579	1.246	-0.009	-0.066	-0.735	0.075	0.358	-0.052	2.015	0.919	0.25	0.14	0.311	-0.725	0.017	-0.256	-0.162	0.571	0.083	0.522	-0.002	0.461	1.541	-0.013	-0.119	0.084	-1.134	0.381	0.066	-0.025	0.038	0.009	0.007	0.307	0.005	0.018	0.056	0.159	0.26	-0.1	-1.077	0.865	1.589	-0.059	0.067	0.041	0.004	-0.9	0.294	0.037	0.157	-0.084	0.085	0.542	-0.527	0.192	0.406	0.202	0.56	0.066	-0.072	0.438	1.144	-1.878	-0.359	-0.207	-0.009	0.336	-0.084	-0.019	0.031	0.395	0.355	0.799	1.121	-0.537	-0.055	0.867	0.697	0.156	-0.033	0.04	-0.272	0.174	0.688	-2.86	-0.464	-0.656	-1.657	-0.526	0.347	0.085	-0.845	0.17	0.033	-2.413	0.46	0.827	-0.007	1.383	0.16	0.022	-0.148	0.816	0.175	0.162	0.479	0.064	0.302	-0.149	0.731	-0.086	1.701	0.391	0.185	0.177	0.367	0.097	-0.107	0.108	0.733	0.616	0.563	0.048	-0.512	0.027	1.165	0.494	0.059	0.249	0.073	-0.217	-0.555	0.827	0.129	0.276	-0.115	-0.322	-0.493	0.621	-0.507	-0.313
X38395	X33946	1.666	-0.115	-0.519	1.669	1.157	-0.045	0.063	-0.799	-0.201	3.303	3.322	0.327	-0.071	0.368	-1.244	0.004	0.968	0.223	0.692	-0.366	-0.35	0.09	3.763	-4.543	0.559	5.52	0.144	0.193	0.896	0.689	0.319	-0.057	-3.252	0.083	0.1	-0.063	-0.367	-0.519	0.577	1.168	-0.513	0.46	0.385	-0.264	-2.302	-0.288	-0.321	0.089	0.841	-0.277	0.471	0.177	0.009	2.141	0.115	0.143	0.324	1.079	-0.152	0.11	-0.443	0.055	-2.863	-1.031	0.223	0.121	0.015	0.241	-2.682	-1.532	1.003	-0.583	0.284	1.295	0.583	0.055	1.331	0.198	-0.266	-2.829	0.37	0.285	0.091	0.136	-0.411	0.085	0.146	-0.514	0.005	1.348	0.035	0.076	-1.278	0.947	0.127	0.192	0.628	0.906	-0.496	0.094	0.104	1.019	-0.099	-0.229	0.949	-0.842	-2.702	0.161	-0.107	0.111	-2.386	0.061	0.538	0.469	-1.51	1.105	-0.467	-0.072	-1.439	0.131	-1.353	-0.007	0.067	0.017	0.188	0.072	0.091	-0.222	0.138	-1.046	-0.072	-0.637	-0.067	1.718	0.507	1.597	0.012	0.288	0.18	0.093	0.176	0.355	0.699	1.265	1.846	0.148	0.073	0.07	-7.511	0.984	-0.291	0.191	0.079	-0.621	0.077	0.078	-0.537	0.073	0.032	-0.092	0.303	0.333	0.956	-0.726	-1.635	-0.195	-0.227	0.281	-0.15	0.08	1.214	0.204	1.326	-0.665	-1.003	0.01	0.142	0.199	0.834	0.338	0.023	0.417	-1.113	0.017	0.087	-0.011	-0.005	-0.065	-0.746	-0.016	0.263	0.342	-0.371	0.115	0.087	0.037	-0.246	0.939	-0.486	0.044	0.08	-0.004	0.056	0.033	0.816	-0.091	0.465	0.204	0.192	0.378	-0.47	-0.005	1.049	1.778	0.015	0.298	0.229	-0.179	0.248	0.462	1.325	-1.002	0.089	0.517	-2.449	0.088	-0.278	0.189	-1.309	0.101	-1.542	-0.852	1.118	0.263	-1.966	-0.276	0.668	0.144	0.837	1.483	0.22	0.246	0.131	-0.489	0.105	2.554	0.101	-1.046	0.229	-0.536	0.608	0.199	0.814	0.16	0.284	0.089	0.326	0.177	-3.286	-1.037	0.233	-5.308	0.147	-1.275	0.397	0.13	0.26	-0.259	0.327	-0.129	0.04	-0.038	0.247	0.162	0.208	0.06	0.151	-0.024	-0.078	1.932	1.217	1.56	0.045	-0.1	0.033	0.594	-0.054	0.289	0.101	0.209	0.155	0.007	-1.411	1.506	-0.027	-0.879	0.113	-2.812	0.017	0.079	1.27	-0.007	1.843	-0.178	-1.456	-2.236	0.195	0.016	-0.279	0.04	0.705	0.596	0.303	0.593	0.404	0.023	0.309	-1.089	-0.066	0.061	0.089	-0.006	0.12	0.222	3.303	-0.559	0.551	-0.072	-0.193	0.185	0.084	0.327	0.155	0.094	1.131	1.574	-0.565	0.05	1.843	-0.071	0.072	0.059	0.191	-0.362	0.122	-1.722	0.082	0.124	1.446	0.103	0.191	0.495	2.243	-0.237	0.892	0.274	0.582	0.29	0.108	0.109	0.989	0.576	0.073	0.393	-0.01	0.406	0.102	0.358	0.269	0.05	0.527	1.053	0.825	0.111	0.175	0.429	-0.052	0.386	-1.356	-0.721	0.099
X38395	X1587	0.271	0.208	0.128	0.168	-0.77	0.75	-0.25	-0.282	0.14	1.678	0.104	0.168	0.109	-1.074	-0.326	-0.009	1.27	0.306	-0.467	0.319	-0.051	0.159	1.563	-1.188	1.007	-6.873	0.183	0.161	-0.212	0.122	0.48	0.174	-0.744	-0.18	0.264	0.114	0.205	-0.733	1.097	0.699	0.153	0.414	0.334	-0.157	-0.837	0.22	-0.008	0.232	0.238	-0.354	-2.085	0.281	0.077	1.432	-0.771	0.9	1.77	-0.37	0.277	0.153	-1.64	0.166	2.315	0.412	0.295	-0.034	-0.333	0.795	1.515	-0.326	-0.04	-0.561	0.482	2.792	-2.574	0.209	-0.163	0.237	0.204	1.127	0.322	0.466	0.236	0.113	-0.182	0.254	-0.265	1.462	0.077	1.4	0.521	0.158	0.135	-0.881	0.15	0.044	0.887	-0.162	0.436	-10.962	0.142	0.241	-0.595	-0.233	-0.665	-0.126	0.36	0.681	0.646	0.234	-0.506	0.122	-2.473	0.633	-0.537	0.366	0.563	0.477	2.449	0.526	-0.799	0.208	0.187	0.447	0.093	0.183	0.453	0.701	-0.167	1.75	0.117	1.992	0.184	-0.021	-0.081	0.242	-0.1	0.091	0.192	1.461	0.163	1.042	0.93	2.958	1.541	-0.098	0.137	0.366	0.5	0.891	0.701	-0.629	0.189	0.805	0.125	0.31	-0.304	0.098	0.201	0.351	0.34	0.911	0.756	-0.359	3.311	-0.456	0.096	0.417	-0.085	-0.354	-0.295	0.497	0.397	-0.225	1.286	0.148	0.177	-0.323	0.474	0.167	-1.011	0.124	1.447	1.543	-0.21	0.859	-0.03	-0.046	0.319	0.364	0.362	-0.582	-0.038	-1.308	0.183	0.92	0.895	-7.027	-1.189	0.12	0.183	0.155	0.194	0.266	-0.12	0.165	-1.018	0.35	0.225	0.477	-0.107	0.26	0.78	-0.425	0.446	1.284	0.761	-0.294	-0.194	-1.791	1.173	1.388	0.057	1.449	2.389	0.111	-1.663	0.203	0.067	-0.244	-0.423	1.68	2.78	0.816	0.079	0.357	0.213	0.366	-1.181	2.646	1.719	0.24	-0.001	-1.31	0.186	1.414	0.228	1.651	0.357	0.385	-0.832	-0.092	0.079	0.064	-0.3	0.201	0.251	0.319	-0.023	0.904	0.331	0.441	-0.071	0.458	0.985	2.407	-0.202	0.535	0.214	0.121	-0.262	0.167	0.271	1.065	0.192	-0.163	0.199	0.135	0.04	0.063	-0.887	0.652	0.086	0.138	0.119	-2.11	-0.075	0.495	0.313	0.554	0.102	0.094	-0.091	0.96	0.066	0.749	0.251	-1.134	-0.269	0.209	0.815	-0.712	-1.08	0.205	0.176	-1.212	0.476	0.619	0.206	0.066	0.585	0.363	0.243	0.836	-0.488	0.186	0.351	0.239	0.177	0.185	0.263	0.622	0.069	0.011	-1.415	-0.295	-0.207	0.446	0.166	0.889	0.189	0.906	0.159	0.148	-0.536	1.52	1.615	0.18	0.663	0.122	0.187	0.131	0.059	0.294	0.239	0.355	0.189	0.051	0.147	1.446	0.623	1.458	0.027	-1.029	1.608	0.293	-0.244	0.101	0.052	0.018	-0.066	0.72	0.09	0.466	0.116	1.245	0.127	0.054	0.195	0.183	0.461	0.111	0.276	0.095	0.203	0.418	0.391	1.168	1.293	0.331	0.22
