## Supplementary Table 2 for "The metabolic role of vitamin D in children’s neurodevelopment: a network study": Supp_Table2_round.tsv (part 57 of 833)

metabol1	metabol2	210022	210411	377693	355142	210120	112679	137931	210363	317902	390916	210453	210532	210424	360136	310970	210815	210482	348694	210681	330758	210901	210787	210149	313385	210804	210371	318869	340741	172745	210359	190913	211583	357928	348222	211764	212094	398087	394248	167938	395879	212324	391357	211679	193953	147882	369979	211738	332494	136802	211772	212170	393546	311151	342115	316733	212865	162782	195177	381056	360191	112434	180498	176042	213216	390772	380231	379635	213620	156423	367309	351870	330450	179870	213151	167702	361897	213409	150976	336556	320845	357370	316307	348602	124601	169684	135715	386179	138370	137707	148719	389689	180147	331052	145294	316311	365263	320527	180175	191086	147404	170888	321275	213762	192958	348639	120514	213942	214470	214443	213581	213373	348349	132448	214323	329127	334515	369208	214750	133333	318766	340476	357130	174461	145944	187099	214979	154179	379140	394538	372915	164694	160506	142791	155991	214905	144613	114739	159307	118763	215346	331994	371126	175782	114718	152081	150591	113402	367062	354297	134121	383313	194468	128879	151441	157194	170315	180217	124297	215712	357218	130877	164383	335519	130444	327868	149982	349483	310303	389847	399652	216210	317607	390343	337986	181510	149026	311339	216688	136272	186018	142478	322579	361464	335542	151345	311736	381353	217576	145614	368481	368680	134719	391943	217569	317837	382021	217264	364863	116048	217451	125766	343696	187885	192530	217524	359736	344951	153415	343683	172853	186136	378048	330903	218116	314402	367015	363852	168540	218377	159213	191766	192357	361660	388576	144342	342655	192012	184592	312160	368531	210509	395544	155697	211045	322081	172709	212416	323334	363016	165934	323249	212297	113487	213069	345712	172296	322522	213534	338000	213263	338555	129893	168538	214685	140193	195469	125231	136716	184460	156992	148987	346619	159492	148075	153541	197542	179033	376863	142838	217595	315493	362046	386736	375300	212588	211857	210917	217728	177506	361907	347083	314867	216920	148372	337242	124923	342485	319370	380797	324990	351597	394540	347319	369038	356636	380462	173023	326992	196109	156985	358563	216070	332129	171894	378095	313482	314117	136498	217374	395206	138260	376761	380458	319701	324360	381471	343373	119085	330409	361035	213271	384149	174435	390549	385859	135432	215488	133643	328371	338966	370488	192255	388342	385483	349918	355951	325613	381369	373267	147692	341985	136031	188001	384718	333084	137027	313741	210300	324829	326410	136553	392671	341554	214732	218267	215670	215615	176251	398324	213957	157295	212018	314954	326202	390304	322960	154228	199898	186311	389810	344644	365575	393653	213523	123326	337532	211327	192744	166671	396429	215156
X38395	X1589	-0.05	0.162	-0.025	0.501	-1.293	0.397	0.554	-0.094	0.246	2.226	1.261	0.438	-0.26	-0.056	0.2	0.054	1.185	-0.135	0.564	0.297	-0.387	0.201	-0.424	-2.482	0.072	-0.488	0.203	0.162	-0.318	0.815	0.376	0.252	-1.534	0.16	0.212	0.32	0.439	-0.148	0.719	0.963	0.047	0.179	0.266	0.902	1.088	0.1	0.141	0.156	0.768	0.217	-6.549	0.147	0.177	1.625	0.246	-0.163	0.744	-1.292	-0.184	0.112	0.169	0.101	-0.062	0.864	0.263	0.025	-0.311	0.86	0.795	-2.392	-0.22	0.062	0.263	0.197	0.692	0.198	0.255	0.064	0.297	0.99	0.193	0.483	0.177	0.111	0.266	0.272	-0.035	0.735	0.185	0.178	1.145	0.126	-0.638	0.39	-0.006	-0.032	-0.127	-1.534	0.21	-6.761	0.175	-0.269	-0.091	0.052	0.581	0.1	0.217	0.519	-0.021	0.106	-1.631	-0.704	-0.098	1.206	-0.184	0.202	0.37	0.152	1.051	0.281	-0.481	0.12	0.097	0.397	0.074	0.133	0.482	0.082	-0.442	0.353	-1.822	0.041	0.149	0.027	1.392	0.498	-1.121	0.174	0.456	0.82	0.006	1.336	0.591	1.402	2.071	0.349	0.118	0.286	-9.65	0.296	0.414	0.183	0.139	0.211	0.08	0.284	-1.794	0.133	0.248	0.012	0.331	1.824	0.904	0.175	1.548	-0.178	0.124	0.217	-0.426	0.533	-0.933	0.312	0.469	-0.392	0.007	0.156	0.203	0.025	0.903	-0.018	1.037	0.61	2.0	1.734	-0.019	0.806	0.442	0.14	-0.622	1.871	0.177	0.585	0.381	-1.03	0.162	0.795	0.464	3.398	-3.34	0.126	0.264	0.056	0.274	0.163	0.426	-0.537	-0.748	-0.089	0.313	-0.051	0.059	0.46	0.126	0.356	0.487	0.622	-2.742	-0.139	-0.305	-0.023	0.497	1.141	0.534	0.824	2.946	0.128	0.014	0.197	-0.234	0.199	0.839	0.845	-0.466	0.463	2.252	-0.232	0.749	0.231	-5.608	3.246	-1.082	-0.451	0.118	0.186	0.162	1.252	0.207	0.492	-0.025	0.428	1.255	0.676	0.2	0.192	0.301	0.173	0.113	0.304	-1.857	0.392	0.352	0.763	-0.762	-0.035	1.02	3.26	0.411	0.554	-0.141	0.165	0.128	0.166	0.268	0.687	0.473	0.155	-0.149	-0.046	-0.301	1.022	-1.517	0.792	0.054	0.123	0.215	0.526	-0.529	0.381	0.291	0.37	0.111	0.171	0.082	0.646	0.265	0.209	0.031	-0.914	0.035	0.171	0.644	0.714	4.334	0.429	-0.651	-3.439	0.778	0.137	0.103	0.041	0.536	0.491	0.197	0.901	0.47	0.155	0.414	0.496	0.169	0.118	0.19	0.73	0.191	0.228	-1.23	-1.238	1.256	-1.631	0.085	0.223	0.158	-0.458	0.179	0.405	-0.319	0.942	0.954	0.098	1.245	-0.042	0.053	-0.576	0.406	0.165	0.209	0.802	0.156	0.495	-0.062	1.271	-0.394	0.31	1.571	-0.172	2.019	0.134	0.445	-0.103	-0.063	0.275	-0.178	0.464	-0.368	1.008	0.131	0.899	-0.426	0.153	-0.285	0.143	0.725	0.096	0.027	0.193	0.199	0.12	0.415	0.867	0.533	-0.797	0.312
X38395	X32377	0.772	0.044	0.08	0.807	0.27	0.637	-0.087	-0.203	0.048	2.211	-0.266	0.463	1.59	0.181	-0.171	0.033	0.485	-0.195	1.03	-0.107	-0.361	0.054	2.76	-0.916	-2.339	0.193	-0.114	0.159	0.096	0.995	-0.105	-0.095	-0.38	-0.034	0.086	-0.074	-0.364	-0.139	0.418	0.169	-0.041	0.434	0.295	0.293	0.017	-0.528	-0.095	-0.043	0.657	0.152	-2.074	0.101	0.109	3.174	0.27	-0.28	0.455	-0.83	-0.864	0.113	0.056	0.116	-0.037	0.439	0.031	0.223	1.331	0.617	-1.146	-7.503	1.075	0.835	0.042	0.957	1.248	0.057	1.782	0.068	0.353	-0.175	0.198	0.37	-0.001	0.127	0.769	0.106	0.231	-0.659	0.056	-0.692	0.116	0.073	-0.866	0.121	0.0	0.833	-0.082	-0.92	-0.239	5.763	0.127	-1.533	0.09	-0.275	0.475	-0.157	-0.005	-0.094	-0.451	-0.076	-0.442	-0.336	0.045	1.726	-0.048	-0.367	-0.043	0.48	0.966	-0.291	0.897	0.045	0.07	0.489	0.183	0.05	0.104	0.37	-0.1	0.495	-0.193	-1.19	0.056	0.694	0.573	-0.603	-0.144	0.076	0.128	-0.038	0.001	1.366	0.188	-0.529	1.388	0.461	0.064	0.161	-6.496	0.538	0.216	0.055	0.048	0.164	0.016	-0.099	-0.076	0.084	0.022	-0.023	0.067	0.15	0.784	0.14	0.829	0.129	-0.086	-0.234	0.197	0.43	-1.195	0.248	-1.339	0.157	-0.89	0.052	0.088	-0.237	0.673	0.034	0.848	-1.792	1.213	1.653	0.255	0.086	0.61	0.255	-0.084	0.758	0.23	0.864	0.565	-1.165	-0.008	0.67	0.201	-0.321	-2.065	0.079	0.067	0.052	0.17	0.207	0.28	-0.345	-0.798	-0.218	0.054	-0.384	0.297	0.5	-0.74	0.043	-0.032	0.088	-0.497	0.005	0.196	-0.969	1.083	-0.657	0.467	0.846	0.796	0.067	0.366	0.027	-0.156	0.307	-0.799	-0.382	-0.839	0.221	0.843	-1.435	0.949	0.146	-2.935	3.06	-1.314	-0.264	0.002	-0.024	0.081	1.023	0.035	-0.047	0.17	-0.042	0.539	0.333	-0.35	0.102	0.322	0.048	0.122	0.152	-1.813	-0.121	0.332	-0.553	0.091	-0.829	0.737	-0.881	0.381	-0.58	-0.048	-0.164	0.068	0.078	0.102	-0.704	-0.482	0.059	0.045	-0.078	-0.211	0.79	-0.21	0.825	-0.011	-0.034	0.16	0.721	-0.534	0.37	-0.033	0.124	0.017	0.068	-1.345	0.545	0.067	1.034	0.029	-0.463	0.042	0.09	0.34	0.45	4.956	0.101	-0.725	-4.593	0.003	0.027	0.036	-0.007	0.573	0.181	-2.548	0.753	0.825	0.056	0.202	1.381	-0.09	0.071	0.238	0.683	0.141	0.227	3.093	-0.232	-3.414	-1.364	0.056	-0.794	0.088	-0.023	0.161	0.209	0.267	1.404	0.366	0.064	1.011	-0.18	0.069	0.081	0.81	0.03	0.038	0.918	0.078	0.294	0.465	1.076	-0.185	0.088	0.271	0.135	0.635	-0.91	0.599	0.179	-0.045	0.27	1.235	0.005	0.035	-0.202	0.081	1.504	0.019	-0.404	0.03	0.079	0.504	-0.57	0.642	0.105	0.112	-0.25	-0.095	0.033	-0.382	-0.955	0.311
X38395	X33950	0.547	0.255	0.02	0.655	0.616	1.082	-0.585	-0.322	0.105	1.769	0.023	0.49	0.381	0.335	0.057	-0.032	1.23	0.25	0.616	-0.185	-2.4	0.281	0.189	0.496	0.081	-1.812	0.314	0.286	-0.505	0.418	0.601	0.379	-1.466	0.182	0.324	0.394	0.613	0.059	1.028	0.571	-0.429	0.673	0.316	0.242	0.432	0.438	-0.124	0.202	0.225	0.085	-5.777	0.263	0.12	0.724	0.228	0.7	1.27	0.902	0.138	0.281	-1.165	0.264	0.772	-0.124	0.242	0.068	-0.505	0.942	1.655	-0.145	-0.772	-0.57	0.495	5.511	-0.281	0.286	1.212	0.322	0.268	1.293	0.399	0.592	0.129	0.137	0.037	0.267	-0.061	1.624	0.15	-0.088	0.797	0.132	0.171	-0.295	0.293	0.251	0.633	-0.193	0.39	-12.154	0.312	0.349	-0.145	-0.23	-0.209	0.123	-1.018	0.894	0.366	0.304	-0.023	0.126	0.231	1.336	0.253	-0.318	0.259	0.354	-0.033	0.379	0.353	0.273	0.274	0.523	-0.266	0.22	0.202	0.723	0.759	0.449	-0.135	2.308	0.257	-0.199	1.859	0.75	0.304	0.157	0.352	0.626	0.216	1.539	0.757	1.883	1.991	0.294	0.053	0.255	-2.083	1.728	0.509	0.284	0.236	0.583	0.031	0.328	-0.334	0.139	0.263	0.288	0.437	1.368	0.993	-2.132	0.874	-0.27	0.344	0.464	-0.258	-0.067	-2.689	0.747	1.324	-0.575	0.696	0.237	0.246	-0.229	1.299	0.269	-0.911	0.502	1.508	2.346	-0.222	0.646	0.065	-0.013	0.346	1.377	0.333	0.477	0.276	-1.492	0.278	0.778	0.683	-0.08	-1.043	0.142	0.326	0.261	0.275	0.338	-0.537	-0.953	-0.034	0.407	0.579	0.371	0.329	0.387	0.535	0.385	0.647	1.278	0.932	-0.505	0.519	-0.031	1.142	0.558	0.355	1.04	2.41	0.276	-0.001	-0.5	0.053	-0.057	1.498	1.8	3.566	0.566	1.112	1.022	0.715	0.399	-4.056	2.769	1.641	0.282	0.122	-1.217	0.282	1.658	0.284	0.973	0.493	0.521	-0.312	0.308	0.264	-0.077	-0.051	0.11	0.166	0.346	-0.55	1.186	0.38	-1.618	0.048	0.624	0.777	2.691	0.31	0.36	0.265	0.068	-0.114	0.123	0.347	0.548	0.316	-0.123	0.28	0.316	0.108	1.275	0.97	0.978	0.068	0.263	0.28	-1.21	-0.316	0.554	0.433	0.515	0.226	0.083	0.911	0.925	0.457	1.322	0.385	-0.428	0.066	0.259	0.951	0.182	-0.995	0.342	-0.39	-6.702	0.679	0.589	0.2	0.31	0.534	0.39	0.1	1.154	0.137	0.274	0.469	0.591	0.282	-0.006	0.323	0.861	0.235	0.445	-0.508	-0.349	0.963	-0.053	0.542	0.283	0.275	0.925	0.296	0.528	0.579	1.097	0.637	0.274	1.258	0.099	0.22	-0.09	0.211	0.193	0.227	0.569	0.251	-0.227	1.445	0.837	-0.16	0.212	0.928	-1.468	-0.706	0.099	0.039	0.141	-0.136	0.147	0.211	0.636	0.029	0.962	-0.005	1.615	0.12	0.398	0.163	0.275	0.75	0.136	0.415	0.101	0.327	0.356	0.499	1.804	0.864	0.304	0.356
X38395	X34387	-0.593	0.274	-0.356	1.516	0.85	0.679	-0.1	-0.586	0.278	2.181	-0.574	0.916	0.666	-0.58	0.308	0.205	1.679	-0.812	1.427	0.362	-0.254	0.05	2.213	2.181	1.313	-4.954	0.278	0.225	2.786	-2.121	0.611	0.309	2.181	0.031	0.316	-0.111	1.093	0.95	1.529	0.446	0.19	0.761	0.628	-0.642	-3.672	-0.024	0.318	0.17	0.852	0.341	-1.182	0.31	0.116	-1.144	-0.37	0.164	1.407	3.333	1.018	-0.145	-0.405	-0.154	0.658	1.488	0.311	-0.435	0.106	1.105	3.901	0.535	-0.192	0.08	0.297	2.638	1.636	0.114	-4.201	0.18	0.385	-0.574	-0.014	0.234	0.415	0.275	-0.433	0.213	-0.813	1.47	0.277	1.956	1.333	0.21	-0.436	-0.044	0.279	0.474	0.609	-1.175	-0.589	-2.193	0.263	-0.349	-0.56	-1.361	-2.637	-0.557	-0.601	0.499	0.541	0.245	-1.739	0.038	0.557	2.543	1.547	0.964	-0.037	0.643	1.691	-0.504	-0.278	0.246	0.125	0.571	0.158	0.258	0.462	1.083	-1.033	1.271	-1.681	-1.459	0.198	-2.62	1.69	1.218	0.068	0.279	0.5	1.806	0.29	0.31	0.759	0.579	-1.972	0.238	0.255	0.389	2.181	1.342	0.612	-0.274	0.121	0.678	0.216	0.303	-0.774	-0.596	0.246	0.381	0.29	1.422	0.455	0.368	2.181	-0.836	-0.058	0.003	-1.067	0.661	-0.03	0.386	0.568	-0.074	-0.257	0.251	0.242	0.14	1.287	0.477	0.47	0.988	0.723	2.065	0.218	0.443	0.184	-0.083	-0.183	-0.093	-0.697	0.597	1.079	-1.835	-0.098	-0.021	0.133	-5.078	-4.412	0.27	0.25	0.251	0.28	0.404	0.272	-0.203	0.842	0.253	0.376	0.935	0.078	0.723	-0.496	0.681	0.515	1.421	0.883	0.289	-2.47	-1.085	0.758	2.918	-0.726	1.086	1.496	0.249	-0.945	0.235	0.158	0.253	0.779	2.262	-0.72	0.551	0.828	1.261	0.502	0.313	0.299	1.508	0.016	0.36	0.264	-0.418	0.263	1.59	0.246	1.306	0.146	0.486	-0.422	0.33	1.148	0.279	0.167	0.261	0.26	0.333	1.143	1.239	0.37	0.536	0.067	0.219	0.327	2.148	0.271	0.408	0.328	-0.148	0.257	0.239	0.277	-0.131	0.166	0.228	0.103	-0.312	-0.043	1.362	0.901	0.707	0.257	0.245	0.323	0.187	-0.392	0.816	0.398	0.072	0.258	0.225	-0.921	0.686	-0.067	0.52	0.382	-0.324	0.231	0.273	0.372	0.226	-0.501	-0.392	0.325	0.351	-0.801	0.214	0.202	0.299	0.061	0.367	0.619	1.198	0.666	0.236	0.475	-0.265	0.289	0.251	0.302	0.536	0.188	0.074	0.544	0.722	-0.535	-0.258	-0.056	0.393	0.244	-0.099	0.272	0.148	0.662	1.13	0.053	0.223	0.595	0.195	0.245	0.18	0.445	0.42	0.297	0.509	0.197	0.86	0.171	0.312	1.331	0.39	-0.115	0.252	0.381	1.068	0.647	0.148	-0.03	-0.623	1.527	0.615	-0.636	-0.623	0.231	1.354	0.129	0.055	0.367	0.236	0.785	-0.385	0.299	-0.331	0.103	0.189	-0.122	0.48	-0.184	-0.002	0.376
X38395	X37496	-0.183	-0.119	-0.457	1.822	0.145	0.539	-0.701	-1.379	-0.327	2.333	0.203	0.436	-0.019	0.293	0.203	0.041	-1.109	0.123	0.195	0.008	-0.165	-0.117	1.267	0.788	2.418	0.862	0.101	0.291	1.655	1.435	0.628	0.114	-2.367	0.072	0.239	0.276	0.448	-0.351	2.192	0.63	-0.037	-1.221	-0.338	0.074	-1.562	-0.507	0.288	-0.068	1.043	-0.029	-4.311	0.137	0.086	1.546	-0.112	0.109	0.897	2.479	-1.877	0.105	-1.036	0.093	0.574	0.894	0.19	0.23	-0.924	1.292	0.69	-0.642	0.713	0.457	0.085	2.087	0.39	-0.251	0.749	0.157	0.333	-2.057	0.654	0.223	-0.733	0.014	-1.456	0.238	0.592	-0.05	0.179	0.476	-1.163	0.081	-2.472	0.373	0.014	0.044	-2.009	0.35	0.102	4.99	0.094	-0.235	-0.306	-0.291	1.433	-0.244	0.669	-0.067	0.365	0.076	-1.854	-0.736	0.501	1.044	-0.223	-0.048	-1.259	-0.843	1.16	-0.54	0.108	-0.089	0.041	0.351	0.259	0.068	0.301	0.662	-0.977	-0.641	-0.05	-1.742	0.078	0.154	0.884	0.996	-0.215	0.023	0.367	0.508	0.13	-0.178	0.776	1.681	1.98	0.51	0.048	0.438	-8.676	-0.216	-0.065	0.184	0.087	-0.23	0.007	-0.983	-0.815	0.089	-0.05	0.145	0.404	0.916	0.731	1.033	-0.335	0.337	0.226	-0.279	-0.653	1.173	1.688	-0.081	-3.165	-0.233	0.681	0.04	0.173	0.173	0.524	0.346	0.146	0.344	-1.255	1.059	-0.034	0.25	-0.644	-0.513	0.285	1.483	-0.33	0.42	-1.219	-0.771	0.079	-0.369	0.043	-2.415	-3.202	0.115	0.242	0.052	0.042	-0.095	-0.184	-0.429	-0.871	-0.047	-0.315	0.453	-0.044	1.31	0.026	1.284	0.041	0.05	0.675	0.002	0.026	0.326	1.647	0.245	-0.433	1.813	0.097	0.092	-0.047	0.02	-0.26	0.254	0.636	-1.359	0.944	-0.288	0.154	-0.874	0.986	0.125	-2.674	-1.945	2.637	-0.271	0.178	0.278	0.101	0.529	-0.028	-0.53	0.112	0.278	-0.964	0.46	0.498	0.094	0.295	-0.014	0.423	-0.062	-2.169	-0.565	0.312	-0.328	-0.129	0.117	1.07	-0.503	0.249	0.092	-0.211	0.142	0.044	0.007	0.147	0.38	0.406	0.078	-0.041	-0.106	-0.567	0.928	1.015	1.091	-0.091	0.009	0.352	-0.018	-0.894	1.095	0.175	0.121	-0.036	0.101	1.843	0.088	-0.014	0.725	0.119	0.804	0.078	0.009	0.488	0.841	-0.526	-0.072	-0.736	-2.11	1.116	-0.22	-0.02	0.168	0.373	0.424	0.374	0.818	1.481	0.073	-0.066	0.398	0.064	0.078	-0.233	0.108	0.169	-0.276	1.725	-0.669	1.937	-0.997	-0.362	-0.079	0.089	-0.951	0.161	0.174	0.983	1.277	0.415	0.057	1.122	-0.198	-0.105	-0.003	0.772	0.324	0.106	-0.942	0.08	0.294	0.356	0.742	-0.508	0.058	-0.153	-0.022	-1.044	0.16	0.45	0.142	0.044	0.129	0.463	-0.012	0.064	1.87	0.082	1.173	-0.024	0.045	-0.281	0.077	0.828	-0.615	0.617	0.119	0.224	0.103	0.242	0.998	-0.739	-1.254	0.318
X38395	X37076	0.109	0.052	0.483	1.689	-1.661	0.28	-0.05	-0.285	0.123	1.757	2.98	0.251	2.269	0.201	0.56	0.137	-1.074	0.022	-0.019	0.098	-2.483	-0.0	2.969	-0.357	3.382	1.155	0.181	0.228	0.383	2.355	0.343	0.245	-0.772	0.127	0.227	-0.945	0.489	-0.862	1.297	1.221	0.121	-0.052	0.318	0.304	0.312	-0.162	0.252	-0.004	0.447	0.035	-3.01	0.226	0.081	2.046	0.253	0.024	0.631	-0.694	-1.557	0.073	-0.135	0.076	0.37	0.522	0.193	0.147	-0.503	1.002	1.784	-0.181	0.455	0.246	0.148	4.552	0.644	0.093	0.532	0.084	0.438	-1.695	-0.236	0.33	-1.105	-0.087	0.312	0.238	0.382	2.534	-0.1	-0.369	-0.454	-0.08	-1.817	-0.536	0.092	0.308	-0.227	-4.408	0.1	-5.255	0.211	-0.615	-0.155	-0.383	1.219	-0.083	1.051	-0.579	-0.137	0.104	-3.303	-1.222	-0.04	0.633	-0.624	-0.247	0.332	0.389	1.584	0.033	0.26	0.055	0.049	0.576	0.165	0.123	0.524	-0.131	-0.49	-0.305	0.043	0.167	0.096	0.486	1.022	1.203	-0.006	0.029	0.649	1.106	0.02	0.912	0.798	1.304	1.783	0.562	0.121	0.305	-2.764	-0.409	0.156	0.013	-0.002	0.297	0.071	0.022	-0.767	0.135	0.099	0.178	0.393	0.664	1.082	-0.013	2.473	-0.468	0.256	-1.294	0.313	0.516	-1.906	0.11	-1.197	-0.134	-0.401	0.165	0.187	-0.093	1.496	0.328	0.719	0.285	0.597	1.076	0.028	0.689	-0.347	0.317	0.135	0.892	0.258	1.055	0.381	-1.47	0.128	0.577	0.598	-1.32	-2.855	-0.073	0.252	0.129	0.296	0.218	0.628	-0.463	-1.453	-0.687	-0.112	0.074	0.162	0.37	-0.645	0.606	0.613	0.586	0.677	-0.324	0.915	-0.394	1.489	-1.479	-0.707	0.963	1.55	0.134	0.416	0.172	-0.342	0.266	-0.273	-0.236	-0.825	-0.359	1.641	-0.936	1.218	0.414	0.618	-0.475	0.599	-0.085	0.002	0.436	0.149	1.082	0.095	-0.413	0.079	0.233	0.308	0.477	0.527	0.151	0.301	0.092	0.443	0.165	-2.656	-1.564	0.367	-3.485	0.177	-1.219	1.15	-0.664	0.67	-0.111	-0.198	-0.026	0.097	0.059	0.183	0.544	0.247	0.131	0.031	-0.138	-0.149	1.289	0.399	0.493	-0.095	0.11	0.25	1.248	-0.663	0.381	0.295	0.18	0.095	0.064	-0.912	0.015	0.203	0.954	-0.107	-0.142	0.061	0.131	-0.116	1.291	0.477	0.175	-0.124	-1.054	0.911	0.218	-0.013	0.171	0.511	0.303	0.64	1.419	0.502	0.13	0.339	0.385	0.122	0.132	-0.004	0.361	0.183	0.162	-1.009	-0.064	2.532	-0.04	-0.68	0.188	0.138	-0.302	0.135	0.2	-0.423	1.61	0.401	0.129	1.494	-0.391	0.004	0.126	0.689	0.214	0.188	-4.271	0.122	0.001	-0.137	1.09	0.12	-0.701	0.717	0.263	0.618	0.148	0.557	-0.07	0.108	0.391	0.044	0.348	-0.068	1.169	0.097	1.148	0.39	-0.411	-0.264	0.127	0.527	-0.218	-0.078	0.27	0.247	0.304	-0.149	1.179	0.909	-1.293	0.278
X38395	X48187	1.298	0.155	-0.08	0.25	0.827	0.859	0.294	-0.352	0.184	1.711	-1.875	0.78	0.841	0.091	-0.233	-0.045	-2.505	-0.64	1.449	0.301	0.77	0.179	-1.353	-4.712	-3.53	-0.817	0.114	0.095	0.829	1.103	0.141	-0.038	-1.485	0.13	0.188	0.48	0.324	0.063	0.788	-0.247	-0.091	0.85	0.364	0.369	1.17	-0.502	-0.073	0.064	0.543	0.132	-0.406	0.178	0.154	0.964	-1.014	0.025	0.739	-8.075	-0.927	0.146	0.24	0.074	-1.12	0.399	0.23	0.05	0.233	0.726	1.76	-0.759	0.806	-0.614	0.139	-0.272	3.123	0.159	2.501	-0.02	0.141	0.496	0.297	0.535	-0.84	-0.041	-0.18	0.169	-0.042	2.107	-0.08	-1.715	0.372	0.124	-1.374	0.051	-0.031	0.626	-0.097	-0.975	0.11	-4.469	0.124	-0.123	-0.353	-0.076	2.806	0.16	0.823	0.457	-0.452	0.139	-1.106	-1.03	-0.666	1.1	0.322	0.3	0.728	0.667	0.511	0.346	0.663	0.13	0.069	0.594	0.045	0.109	-0.384	-0.299	-0.274	1.054	0.121	0.562	0.122	0.111	1.382	-0.314	-0.269	0.283	0.341	0.771	-0.127	1.683	0.389	0.326	1.122	0.467	0.121	0.106	-2.246	1.303	0.521	0.168	0.122	0.115	0.056	0.191	-1.07	-0.218	0.151	-0.01	0.246	1.563	0.964	-0.174	1.826	-0.201	-0.256	0.039	-0.216	0.596	-1.118	0.358	0.191	-0.781	0.243	0.156	-0.051	0.151	0.549	0.22	0.689	0.482	1.823	-5.358	-0.521	0.928	0.884	0.01	-1.032	1.71	0.483	0.142	0.247	-0.651	0.074	0.578	-0.074	3.109	-1.976	-0.129	0.262	0.119	0.164	-0.19	0.057	1.068	-1.673	0.304	0.064	-0.166	0.032	0.519	0.528	0.437	0.203	0.945	-0.24	-0.004	0.009	-0.877	-0.131	1.202	0.357	1.03	4.319	0.099	0.33	0.192	0.89	0.198	0.091	-0.088	0.887	0.727	-0.288	-0.109	0.764	0.393	-0.189	2.448	1.674	0.022	0.055	-0.068	0.129	1.66	0.169	-0.546	-0.142	0.027	1.182	0.62	1.425	0.176	0.381	0.087	-0.209	0.327	-0.775	1.721	0.224	-2.618	-0.244	-0.973	-0.084	3.909	0.374	-0.475	-0.203	-0.28	0.111	0.115	0.232	0.56	-0.3	0.125	-0.17	-0.189	-0.005	0.886	-0.059	1.104	0.132	-0.102	0.267	0.597	-0.489	0.105	0.176	0.452	0.064	0.145	-1.313	-0.034	-0.557	-0.526	0.215	0.135	0.043	0.101	0.505	0.86	3.142	0.38	-0.356	-4.713	0.576	-0.236	-0.006	-0.507	0.249	0.326	-0.018	1.022	1.208	0.069	0.533	-0.207	0.15	0.127	0.23	0.717	0.178	0.121	1.215	-0.276	-0.424	-1.22	0.074	0.062	0.134	-0.339	0.167	0.234	0.367	1.001	-0.338	0.123	0.908	-0.201	0.12	0.136	0.11	0.158	0.2	0.4	0.096	0.374	-0.288	0.941	-0.763	-0.316	0.971	-0.603	-0.047	0.224	-0.675	0.239	-0.529	0.518	0.886	0.713	-0.158	0.793	0.13	1.073	0.413	0.08	-0.382	0.126	0.995	-0.625	0.589	0.255	0.138	0.056	0.02	-0.338	-0.722	-0.502	-0.067
X38395	X33939	0.742	0.023	0.162	2.516	-0.334	1.126	0.441	-0.127	0.185	0.85	0.432	0.569	0.285	0.098	0.12	0.091	0.816	-0.112	0.74	0.312	-0.249	0.194	-0.325	-0.249	1.653	-0.309	0.196	0.196	1.905	1.097	0.712	0.13	-3.953	0.142	0.221	0.002	0.901	-0.34	1.634	0.527	-0.257	0.321	0.334	0.354	-0.102	0.189	0.036	0.167	0.177	-0.046	-4.28	0.213	0.157	1.157	0.084	0.454	0.768	0.635	-0.108	0.163	-0.55	0.131	-0.278	0.992	0.288	-0.025	0.147	0.348	-0.723	-1.016	-0.26	-0.063	0.21	0.266	1.331	0.137	1.277	0.172	0.387	0.084	0.115	0.366	-0.054	0.024	-0.702	0.125	0.159	0.227	0.059	0.227	-0.042	-0.103	-0.391	0.955	0.136	-0.067	-1.343	0.185	0.43	-7.261	0.219	-1.002	-0.265	0.094	-0.042	-0.13	-0.181	0.139	-0.262	0.143	-7.081	-0.901	0.331	-0.266	-1.131	-0.381	-0.778	-0.074	0.436	0.914	-1.661	0.027	0.11	0.637	0.152	0.12	0.193	0.321	-4.928	0.457	0.126	1.357	0.133	0.696	1.658	0.794	-0.493	0.191	0.531	2.089	0.106	2.018	0.398	0.941	4.582	0.73	0.081	0.378	-5.984	0.498	0.347	0.131	0.147	0.578	0.145	0.002	-0.676	0.145	0.188	-0.08	0.46	1.452	1.268	0.232	1.755	0.141	0.008	-1.409	-0.107	0.4	1.04	0.508	-0.18	-0.518	0.369	0.144	0.185	0.234	1.171	0.397	0.494	0.296	2.331	1.646	0.01	0.52	0.651	0.072	0.158	1.456	0.109	0.914	0.601	-1.917	0.126	0.761	0.014	-1.718	-1.568	0.129	0.253	0.132	0.215	0.276	0.523	-0.758	0.445	0.011	-0.037	-0.697	-0.53	0.359	-0.545	0.486	0.529	0.969	0.667	0.192	0.49	-0.751	1.273	2.076	-0.459	1.341	0.936	0.146	0.846	0.101	0.147	-0.184	-0.222	-0.255	3.807	0.41	0.597	0.068	0.965	0.365	-2.743	0.109	-2.263	0.064	-0.317	-0.254	0.161	2.295	0.171	0.223	-0.59	0.346	0.055	0.223	1.633	0.164	0.428	0.111	0.418	0.285	-1.661	0.39	0.357	-1.484	0.11	-0.068	0.614	1.706	0.082	0.018	0.077	-0.086	-0.064	0.08	0.2	0.359	-0.268	0.107	0.018	0.007	-0.504	1.023	1.72	-0.201	-0.213	0.069	0.306	0.52	-1.11	0.482	0.094	0.257	-0.227	0.139	0.276	1.173	0.108	-0.06	0.178	-0.133	-0.06	0.145	1.052	0.486	-1.876	0.312	-0.004	-5.036	0.75	0.046	0.175	0.132	0.504	0.521	0.254	1.158	0.69	0.135	0.482	0.509	0.064	0.034	0.087	0.307	0.175	-0.626	-0.494	-1.735	1.734	-0.907	-0.202	-0.023	-0.162	0.104	0.167	0.399	0.699	1.282	0.452	0.082	0.754	-0.019	0.142	0.128	0.562	0.5	0.115	0.706	0.112	0.635	2.632	0.974	-0.156	0.836	0.957	-1.001	0.31	-0.982	0.472	0.113	-0.205	0.299	0.554	0.237	-0.045	0.906	0.059	1.549	0.119	-0.089	-0.183	0.141	0.795	-0.223	0.318	0.259	0.251	0.18	0.491	1.565	0.148	-1.707	0.231
X38395	X33959	0.482	0.141	-0.556	0.419	0.795	0.898	0.063	-0.085	0.101	1.858	-3.436	0.279	-0.115	-0.842	-0.592	0.081	0.547	0.302	0.566	0.425	-1.727	0.123	0.355	0.687	1.015	-5.905	0.118	0.043	0.848	0.646	0.002	0.29	-0.203	-0.031	0.167	-0.033	0.214	-0.215	1.303	-0.203	0.144	-0.068	0.309	-0.769	-1.828	-0.19	0.031	-0.078	0.547	0.007	-4.451	0.132	-0.171	1.435	-0.568	0.146	0.9	-5.648	0.356	0.135	-1.267	0.14	-0.075	0.071	0.257	0.088	-0.228	1.51	0.898	0.108	-0.388	-0.039	0.665	2.284	-2.18	0.133	-5.099	0.223	0.068	0.624	0.193	0.479	-0.103	-0.025	-0.2	-0.049	0.34	2.314	0.096	0.954	0.379	0.04	-0.608	-0.498	0.133	0.195	-0.757	1.516	-0.362	-8.713	0.204	-0.502	-0.555	0.065	-0.964	-0.521	3.239	0.26	0.187	0.121	-0.852	0.074	-2.091	0.369	0.242	0.063	-0.049	0.501	2.413	0.861	0.702	0.041	0.109	0.719	-0.087	0.093	0.157	-0.047	-1.901	1.752	-0.122	0.707	0.103	-0.782	0.775	0.662	-0.003	0.142	0.25	1.015	0.026	1.363	0.71	1.926	4.943	-0.067	0.097	0.084	-1.73	0.59	0.777	-0.44	0.086	0.872	0.059	0.172	-0.898	0.071	0.198	0.034	0.281	1.294	0.91	-0.759	3.239	0.019	0.163	-0.146	-0.241	0.133	-3.138	0.402	0.309	-0.514	0.66	0.094	-0.003	-0.141	0.869	0.243	-0.858	-0.003	1.148	2.606	-0.372	0.922	-0.082	-0.28	0.216	0.22	-0.636	-0.038	0.378	-0.728	0.109	0.445	0.956	-6.036	0.399	-0.133	0.133	0.088	0.31	0.484	-0.198	-0.224	-0.016	0.28	0.281	0.416	-0.157	0.235	0.496	-0.474	0.276	0.789	0.84	0.066	-0.136	-1.485	1.247	0.52	0.122	0.076	1.879	0.08	-0.239	0.007	-0.135	-0.107	1.894	1.681	3.642	0.78	0.213	2.19	0.261	0.373	-2.374	1.791	0.536	0.252	0.166	-0.307	0.071	2.611	0.163	0.819	-0.011	0.388	-0.566	0.331	1.582	0.051	-0.681	-0.05	-0.042	0.265	0.392	0.616	0.044	-5.51	-0.292	0.838	1.26	1.984	0.028	-0.386	0.245	-0.275	0.071	0.074	0.052	-0.057	-0.072	-0.009	0.129	0.227	-0.019	0.687	0.377	1.069	0.071	0.102	0.141	-0.865	-0.553	0.691	0.272	0.416	0.029	0.115	0.074	0.952	0.019	0.711	0.413	-0.604	0.06	0.062	0.753	0.178	-0.867	0.155	-1.359	-5.072	0.808	0.418	0.072	0.179	0.492	0.56	0.338	0.951	0.233	0.066	0.594	0.015	0.13	0.042	0.221	0.677	-0.105	0.26	0.167	-0.506	0.102	0.891	-0.015	-0.456	0.097	0.128	0.138	0.126	0.901	0.759	0.279	0.019	1.804	0.132	0.063	0.096	0.008	0.184	0.211	0.489	0.11	0.105	1.453	1.468	0.51	-0.164	0.736	-0.727	0.036	0.36	0.144	0.042	-0.015	-0.026	0.871	0.051	0.109	0.744	-0.13	1.459	-0.113	-0.048	0.049	0.113	-0.017	-0.896	0.302	0.095	0.12	0.013	0.291	1.157	1.072	0.278	0.321
X38395	X32390	-0.609	0.193	0.522	0.056	0.956	1.007	-0.669	0.506	0.095	1.081	-0.852	0.388	-0.169	0.454	0.16	0.174	1.402	-0.128	0.2	0.376	-0.766	0.179	5.874	-0.924	2.519	0.039	0.199	0.192	0.927	0.59	0.264	-0.117	-0.843	0.085	0.247	-0.05	-0.014	0.306	1.231	-0.372	0.12	-0.126	0.593	-1.677	-1.733	0.178	-0.137	0.2	-0.497	-0.095	-1.097	0.276	0.016	0.865	-0.467	0.554	0.399	0.584	0.25	-0.699	-0.64	0.171	0.443	0.829	0.289	0.089	-0.737	1.126	-0.633	0.58	1.185	1.191	0.128	3.274	-1.872	0.206	-4.517	0.115	0.293	-0.067	-0.61	0.183	-1.308	0.157	0.579	0.131	0.14	-0.358	0.203	-1.535	0.035	0.071	0.045	-0.552	0.187	1.417	0.799	0.919	0.687	-4.221	0.221	0.576	-0.383	-1.395	0.298	0.489	2.656	0.263	0.103	-0.282	-1.049	-1.102	-1.793	1.906	0.656	-0.231	-0.5	0.583	2.005	1.384	0.221	0.074	0.123	0.622	0.236	0.146	0.106	-0.687	2.656	1.473	0.145	0.046	-0.471	2.146	1.717	2.058	0.186	-0.062	0.48	1.036	-0.308	0.982	0.303	0.209	-1.5	0.03	0.156	0.259	-0.352	-1.688	0.67	-0.357	0.132	0.749	0.14	0.325	-2.021	-0.227	0.199	0.208	0.403	0.464	0.598	-2.885	2.656	-0.986	0.029	0.415	0.101	0.025	-0.358	0.566	-0.303	0.003	1.136	-0.243	0.203	-0.322	1.183	0.091	-0.838	0.492	0.17	1.667	0.281	0.791	0.014	0.302	0.332	0.132	0.471	0.966	-0.043	0.18	0.13	0.257	0.819	-5.39	0.002	-0.051	0.251	0.024	0.279	0.355	0.365	1.355	-0.939	-0.397	-0.383	0.239	0.219	0.289	-0.698	-0.523	0.056	0.784	0.639	0.26	-0.818	-0.135	0.265	0.614	-1.836	0.764	1.38	0.173	-0.42	-0.063	0.071	-0.125	0.474	1.722	1.347	0.568	-1.748	0.41	0.493	0.216	-2.407	1.446	0.092	0.16	0.22	-0.473	0.174	0.585	0.188	0.26	0.367	0.25	-0.592	-0.4	0.094	0.127	-0.101	0.182	0.421	0.255	-2.963	0.636	0.347	0.439	0.145	0.725	1.287	1.286	0.72	0.468	0.113	0.097	0.121	0.172	0.274	0.337	0.011	0.007	0.156	0.233	0.067	0.165	0.805	0.569	0.083	0.16	-0.218	-1.437	-0.844	0.285	0.246	0.455	0.172	0.183	-0.235	1.242	0.033	0.835	0.292	-0.412	0.109	0.193	0.512	1.309	0.118	0.229	0.122	-0.94	1.297	0.404	0.126	0.181	0.415	0.489	0.97	0.466	-0.273	0.131	0.43	-0.519	0.172	0.129	0.245	0.418	0.064	0.404	2.656	-0.776	-0.024	-0.764	1.026	-0.019	0.142	0.583	0.203	0.601	0.54	1.297	1.37	0.16	1.515	-0.172	0.121	0.175	-0.161	-0.029	0.179	0.021	0.169	0.122	0.603	0.56	0.243	0.005	-0.115	-1.253	-0.018	-0.146	-0.436	0.08	0.009	0.576	0.342	0.655	0.167	-0.07	0.111	1.096	-0.897	0.14	0.139	0.158	0.111	0.264	0.141	-0.422	0.209	0.177	0.373	1.092	0.304	0.632	0.288
X38395	X1591	0.297	0.153	-0.259	0.451	-0.91	1.189	0.62	-0.126	0.213	2.35	0.211	0.378	-0.052	0.473	-0.212	-0.004	0.512	-0.026	0.629	0.212	-0.282	0.202	-0.622	-2.933	3.188	-0.338	0.227	0.211	1.028	1.042	0.306	0.234	-4.67	0.163	0.25	-0.064	0.377	-1.382	0.963	0.756	-0.167	0.126	0.177	0.078	-0.329	-0.04	-0.144	0.01	0.675	-0.234	-3.31	0.235	0.061	1.7	0.315	-0.065	1.42	3.062	-0.252	0.144	-0.857	0.165	-0.557	0.71	0.29	0.012	-0.327	2.194	0.589	-0.115	0.064	-0.207	0.465	1.206	-0.012	0.178	1.189	0.237	0.232	1.064	0.173	0.461	0.088	0.129	-0.841	0.214	-0.0	0.808	0.012	2.386	-0.254	-0.047	-0.193	-0.227	-0.143	0.274	-0.286	-0.235	0.371	-11.939	0.124	-0.645	-0.456	-0.321	0.044	-0.373	1.607	0.592	0.103	0.213	-1.49	-0.136	0.073	0.484	-0.845	0.411	0.138	0.326	0.698	1.459	-1.539	0.023	0.079	0.188	-0.055	0.15	0.493	-0.459	-1.36	0.511	0.267	0.748	0.158	-0.059	-2.609	0.595	-0.095	0.262	0.27	0.442	0.109	1.679	0.997	2.373	3.325	0.601	0.146	0.318	-2.897	0.791	0.096	0.108	0.164	0.44	-0.033	0.038	-0.884	0.054	0.149	-0.006	0.393	0.977	1.278	-0.014	-0.181	-0.527	0.382	0.046	0.167	0.543	-1.551	0.622	0.286	-0.326	0.38	0.146	0.174	0.026	0.978	0.202	-0.052	0.298	1.988	1.915	0.001	0.53	0.607	0.082	0.36	1.104	0.175	-0.109	0.836	-1.589	0.134	0.97	-0.152	-2.305	-1.619	0.127	0.251	0.156	0.241	0.07	0.012	-0.653	-0.589	0.059	0.17	-0.32	0.129	0.41	0.015	0.575	0.441	0.875	0.869	-0.355	0.03	0.866	1.648	1.411	-0.785	1.275	2.263	0.164	-1.534	0.143	-0.378	-0.023	1.723	0.536	1.989	0.881	0.626	0.264	0.79	0.379	-1.92	1.131	0.174	0.096	-0.022	-0.041	0.172	1.698	0.208	1.285	0.073	0.469	-0.456	0.161	0.756	0.138	-0.126	0.056	0.34	0.309	-0.686	0.808	0.35	-1.603	0.141	-0.021	1.522	1.527	-0.0	0.606	0.155	0.007	0.063	0.026	0.172	0.25	0.121	0.146	-0.176	-0.204	-0.353	1.18	0.052	1.222	-0.043	0.139	0.201	-0.213	-1.264	0.672	0.126	0.544	-0.125	0.15	0.232	0.826	-0.301	0.217	0.023	-1.278	-0.235	0.151	0.822	0.242	-3.613	0.464	0.209	-2.619	0.147	0.196	-0.064	-0.395	0.601	0.465	0.738	0.877	0.08	0.009	0.533	-0.1	0.165	0.133	0.223	0.004	0.179	-0.246	-1.753	-1.364	1.89	-0.035	-0.18	0.494	0.157	-0.402	0.16	0.401	0.369	2.141	0.928	0.094	1.45	0.236	-0.008	0.021	0.593	0.346	0.152	0.689	0.046	0.09	0.487	0.892	-0.459	0.541	1.203	-1.234	1.205	0.718	0.252	0.123	0.169	0.002	0.308	0.743	0.159	0.797	0.146	1.505	-0.142	0.416	-0.356	0.1	0.761	-0.693	-0.06	0.154	0.254	0.432	0.526	1.372	0.639	-0.951	-0.133
X38395	X32984	-0.069	0.161	-1.006	0.248	0.653	0.723	-0.334	0.084	0.244	-0.332	-0.018	0.72	-5.074	0.005	-0.081	-0.36	3.735	0.147	-0.058	0.193	-0.159	0.102	0.557	-0.935	0.22	-3.673	0.226	0.082	1.403	-1.239	0.417	0.093	-0.327	0.073	0.218	0.233	0.356	1.395	0.682	-0.109	0.126	0.325	-0.026	-0.031	-0.453	0.178	0.254	0.191	0.396	0.001	-0.386	0.007	0.154	1.894	0.152	0.171	1.399	2.444	0.623	0.027	0.292	0.095	0.4	0.155	0.185	-0.263	0.576	-0.042	2.591	-0.023	1.353	-0.883	0.288	-0.902	0.4	0.165	-2.272	0.237	-0.149	0.46	0.123	0.359	1.403	0.036	-0.915	0.158	-0.426	0.78	-0.557	0.458	1.585	0.102	1.958	0.372	0.147	0.256	1.145	0.634	-0.032	0.962	0.198	0.719	-0.433	-0.585	-1.61	-0.6	0.699	1.203	0.593	0.158	-0.072	0.009	0.433	0.732	-0.086	0.792	1.954	0.391	1.681	-3.312	1.011	0.154	0.131	0.335	0.22	0.133	0.256	0.692	-0.36	1.354	-0.484	-6.729	0.06	-0.571	2.753	0.944	0.117	0.054	-0.258	1.469	0.081	0.648	0.801	1.044	-0.542	-0.276	0.132	-0.053	-0.23	0.485	0.115	0.161	0.139	-0.134	0.126	0.294	-0.78	-0.006	0.028	0.18	-0.024	1.245	-0.614	-0.805	0.776	0.196	-0.271	0.638	-0.413	0.164	0.559	-0.246	-0.071	-0.319	1.016	0.168	0.092	0.22	0.752	0.503	-0.532	0.354	0.33	1.259	-0.149	-0.426	0.455	-0.546	-1.053	1.96	-1.297	-1.132	0.391	-0.6	0.131	0.283	0.538	2.91	-2.781	0.152	0.254	0.11	0.284	-0.233	-0.544	0.715	0.322	0.844	-0.269	-2.022	-0.406	0.073	0.148	-0.185	0.299	0.158	-1.46	0.285	-1.227	0.166	0.166	3.195	0.278	0.013	1.491	0.13	0.267	0.149	0.129	0.201	0.08	-4.066	0.928	0.269	0.193	1.331	0.044	0.382	-0.638	1.013	-5.694	0.224	0.214	-0.006	0.14	1.761	0.057	0.164	-0.093	0.725	-0.877	0.199	0.591	0.177	-0.331	0.15	-0.414	0.299	1.608	1.973	0.045	0.256	-0.624	1.45	-0.151	2.997	-0.067	0.301	0.206	0.113	0.131	0.113	0.27	0.543	0.24	0.113	-0.096	0.103	0.179	-0.113	-0.626	0.045	0.126	-0.076	0.399	-0.104	-0.23	-0.085	0.246	0.311	0.025	0.133	-1.052	0.135	-0.181	1.028	0.34	-0.327	-0.035	0.093	0.151	-0.147	0.777	0.217	-0.122	0.277	0.162	0.006	0.154	0.182	-0.573	0.06	0.051	0.561	0.293	-0.2	0.319	0.202	0.171	-0.166	0.059	1.432	0.107	-0.017	1.258	0.315	-0.964	0.51	0.326	0.497	0.137	1.194	-0.217	-0.184	-0.139	0.257	-0.243	0.118	0.965	-1.16	0.114	0.14	0.137	0.123	0.112	-0.383	0.138	-0.367	0.595	0.199	1.601	-0.792	-0.416	0.16	0.994	1.204	-0.004	-0.471	0.053	-0.223	-1.19	0.538	0.078	0.596	0.122	1.585	-0.075	-0.024	0.314	0.128	0.536	-0.048	-0.027	-0.729	-0.181	0.181	0.681	0.161	-0.178	0.244	0.293
X38395	X43249	0.151	-0.006	-1.0	1.092	0.744	0.916	0.648	0.283	0.347	-0.809	1.184	0.601	-0.674	0.47	-0.057	0.296	0.866	0.277	0.609	0.26	-0.232	0.326	-2.566	1.166	2.191	-1.291	0.074	0.245	1.855	-1.192	-0.257	0.32	0.052	0.316	-0.032	0.187	0.973	-1.301	-0.2	0.091	0.335	-0.319	0.158	1.097	-1.624	0.571	0.222	0.177	-0.299	0.256	1.07	0.233	0.324	0.82	0.052	-0.07	1.182	2.133	1.292	0.32	0.333	0.253	-0.192	1.196	0.377	-0.045	0.596	0.453	2.055	0.527	1.457	-0.546	0.375	-1.934	1.649	-0.275	-0.4	0.351	0.136	1.164	0.245	0.422	0.937	0.299	0.307	0.231	0.285	0.788	0.234	-0.698	0.529	0.06	0.75	0.231	0.324	1.07	-0.511	1.61	0.157	2.902	0.278	-0.245	0.407	-0.207	-1.804	-0.314	1.554	0.225	0.107	0.319	-1.918	0.604	0.146	0.58	0.312	-0.061	0.701	-0.078	-0.251	-0.246	0.457	0.305	0.301	0.529	0.409	0.255	0.433	-0.451	-1.556	-0.143	-0.268	3.808	0.308	0.22	1.277	0.863	0.355	0.323	0.399	-0.249	-0.42	1.465	0.774	0.845	1.432	-0.477	-0.141	0.398	2.118	0.823	0.335	0.34	0.315	0.353	0.292	0.369	-0.891	0.291	0.328	-0.206	0.267	1.169	0.83	0.877	0.872	0.626	-0.903	-0.802	0.163	0.646	-0.564	0.606	-0.957	0.429	0.466	0.319	0.116	0.553	0.614	0.492	-0.855	-1.116	1.865	1.58	0.232	0.571	1.336	0.174	0.777	1.911	-0.614	0.044	1.633	-0.092	0.182	-0.883	0.442	-2.527	-1.993	0.274	0.293	0.207	0.354	-0.445	0.762	-1.317	0.957	0.722	-0.599	-0.208	-2.138	0.687	0.536	0.629	0.708	-0.339	0.577	0.56	0.295	0.277	0.409	2.128	0.824	0.271	1.134	0.175	0.35	0.247	-0.288	0.269	1.033	0.911	4.219	0.569	0.214	0.691	0.402	0.349	2.081	-0.648	-0.814	-0.032	0.329	0.289	-0.032	1.419	0.074	0.754	-0.262	0.556	0.529	-0.366	1.456	0.294	0.282	0.229	0.085	-0.06	1.32	1.046	0.36	0.1	0.226	0.79	0.294	1.574	-0.263	-0.038	0.344	-0.492	0.243	0.322	0.321	0.319	0.46	0.198	0.054	0.272	0.464	0.811	1.086	0.989	0.279	0.317	0.415	0.734	-0.112	0.74	-0.429	-0.944	0.17	0.287	1.992	0.705	-0.316	0.267	0.26	-1.885	-0.381	0.318	0.345	0.387	-3.419	0.267	0.488	1.053	0.389	0.621	0.307	0.275	-0.417	0.449	0.475	1.026	1.31	0.219	0.387	-1.515	0.322	0.286	0.357	0.658	0.187	0.467	2.472	0.423	-0.801	0.793	0.059	0.48	-1.019	0.761	0.289	-0.442	0.756	0.584	0.301	0.31	1.391	0.508	0.177	0.309	0.6	0.143	0.348	0.702	0.101	-1.701	2.705	-0.932	1.474	0.171	1.422	0.182	1.951	1.965	0.929	-1.33	0.319	-0.017	1.208	-0.136	0.315	1.422	0.312	1.383	0.596	-0.441	-0.307	0.222	0.51	-0.11	-1.953	0.187	0.329	0.064	0.481	1.635	-0.336	0.261	0.405
X38395	X57531	0.077	-0.379	0.153	1.42	0.199	0.253	-0.571	0.123	0.097	1.071	3.644	0.671	0.597	0.262	0.371	0.156	-1.271	0.204	-1.44	0.271	-1.169	0.093	1.742	-2.644	-0.292	0.503	-0.047	0.273	0.934	2.333	0.305	-0.01	0.202	0.147	0.165	0.054	-0.697	-0.234	1.796	0.952	-0.031	0.244	0.459	0.058	-0.999	0.056	-0.09	-0.229	0.039	0.196	2.069	0.07	0.085	0.173	0.273	0.146	1.829	1.575	-0.235	0.146	-0.4	0.173	-1.784	-0.608	0.27	0.19	-0.122	0.699	4.93	0.553	0.939	0.366	0.282	2.075	0.706	0.129	0.388	0.24	0.42	-2.02	-0.099	0.278	-0.632	0.035	-0.919	0.242	0.48	-0.036	0.131	3.61	-0.83	0.143	0.228	-1.445	0.185	0.351	-2.291	0.882	-0.381	1.518	0.191	-0.101	-0.223	-1.08	-0.449	-0.786	-2.334	-0.812	0.217	0.073	-1.413	-0.284	0.506	1.319	-0.002	0.318	-0.101	0.556	0.642	0.092	-1.385	0.122	0.031	0.39	0.226	0.138	0.532	-0.119	-0.646	0.637	-0.012	-0.548	0.102	1.088	0.995	1.346	-0.005	0.255	0.545	0.806	0.177	0.549	1.169	1.598	1.389	0.262	0.147	0.303	2.439	-0.079	0.287	0.111	0.115	0.222	0.052	0.304	-0.203	-0.17	0.181	-0.076	0.262	0.196	0.978	-0.418	-0.054	0.074	0.009	-0.068	0.159	0.313	-0.907	0.537	0.253	0.034	-0.076	0.165	0.189	0.435	0.579	0.146	-0.005	0.429	1.475	1.389	0.091	0.169	-0.06	-0.231	-0.043	0.623	0.068	0.174	1.002	-1.386	0.129	0.796	-0.152	-2.73	0.358	0.189	0.267	0.142	0.104	0.257	0.033	0.539	-0.141	0.173	-0.126	0.329	0.215	0.167	-0.484	0.47	0.265	0.809	0.587	0.307	-0.107	0.232	0.898	-0.315	-1.347	0.37	2.196	0.157	-1.138	-0.236	0.305	-0.05	0.317	0.877	-3.787	-1.037	0.324	-0.901	0.62	0.304	2.521	1.132	-4.257	0.249	0.235	-0.336	0.109	2.276	-0.316	1.29	0.542	-0.411	-0.368	0.06	0.367	0.077	0.544	0.167	0.433	-0.496	-3.067	0.911	-0.114	-1.738	0.106	-0.381	0.4	1.023	0.017	-0.233	0.141	0.105	0.147	-0.239	0.279	-0.041	0.473	-0.134	0.217	0.146	-0.002	0.694	1.042	1.341	-0.25	0.105	0.091	0.483	0.124	0.414	0.195	0.086	0.21	0.164	-2.518	1.295	0.038	0.209	-0.087	0.128	0.15	0.16	0.278	0.591	-4.763	0.498	0.526	1.353	0.624	0.417	-0.274	0.222	0.378	0.298	0.627	0.772	0.819	-0.012	-0.721	-0.696	0.148	0.152	-0.396	0.739	0.137	-0.822	1.225	-0.234	0.913	-1.961	-0.438	0.845	0.097	-0.119	0.121	0.62	0.403	1.19	-0.538	-0.098	1.582	-0.46	-0.064	0.16	0.708	0.219	0.073	1.053	0.152	1.136	-1.2	0.667	-0.325	0.635	0.588	0.369	-2.548	0.308	0.443	0.242	0.078	0.227	1.072	0.846	-0.285	0.672	0.018	0.719	0.45	-0.46	-0.105	0.095	0.771	0.179	0.594	0.242	0.227	-0.841	0.599	2.797	-2.899	-1.615	-0.117
X38395	X43549	0.293	0.087	0.522	0.704	0.073	0.409	0.34	-0.011	-0.068	0.807	-0.337	0.227	0.976	-0.606	0.294	0.011	0.466	0.032	-1.314	-0.065	-0.867	-0.135	-0.359	2.651	-0.103	-2.759	-0.251	0.022	-1.306	1.282	0.052	-0.102	-1.963	0.04	0.056	-0.157	0.342	0.102	-0.133	0.953	0.161	0.592	0.032	-0.448	0.068	0.089	-0.103	-0.202	0.234	0.258	-2.342	0.2	0.018	0.191	0.072	1.075	0.694	-0.013	-1.059	0.088	-0.629	0.046	1.889	0.285	0.179	-0.018	-0.127	1.164	-2.714	0.598	-0.262	0.049	0.209	3.668	-0.071	0.041	-0.199	0.082	0.118	0.611	0.02	0.088	0.281	0.115	-2.161	-0.02	-0.19	-1.112	0.046	0.918	-0.663	0.026	-0.405	-0.542	-0.063	-0.161	-1.414	-1.235	0.35	-1.788	-0.068	-0.743	-0.154	0.036	0.642	-0.118	2.651	-0.01	2.465	0.061	-0.698	0.067	-1.6	0.873	0.509	-0.327	0.069	0.18	1.991	0.78	-0.551	0.067	-0.007	0.638	-0.002	0.083	0.226	0.009	0.355	1.463	0.174	-2.607	0.047	-0.601	-0.3	-0.259	0.098	0.138	0.071	-0.165	0.035	0.871	0.331	3.949	-0.49	0.307	0.081	0.151	-1.82	1.129	0.021	0.044	0.075	0.271	0.008	-0.078	0.551	0.096	-0.144	-0.084	0.239	1.219	0.2	0.599	2.651	-0.163	-0.356	0.12	0.92	0.167	1.648	0.297	0.269	-0.265	-0.11	0.029	0.065	-0.069	0.82	-0.133	0.481	0.071	1.71	0.873	0.208	0.8	-0.469	-0.04	0.282	0.459	0.802	-0.475	0.597	-0.473	0.046	0.567	0.827	-4.733	0.99	0.104	0.183	-0.09	0.312	0.45	0.229	-0.11	-0.196	-0.196	0.01	0.18	0.237	0.315	0.165	-0.521	0.094	0.359	0.089	0.1	-0.538	-1.118	0.384	-0.265	-0.427	0.231	0.595	0.079	-2.322	0.215	-0.202	-0.108	-2.577	0.093	1.251	0.728	1.404	0.869	1.116	0.114	-5.016	0.318	-0.259	0.071	0.053	0.736	0.067	0.586	0.057	4.918	-0.035	0.102	1.991	0.193	-0.24	0.102	-0.165	-0.092	0.336	0.029	-0.771	0.486	0.221	1.158	-0.036	-1.369	0.995	-2.461	0.041	-0.171	-0.005	0.034	0.083	-0.054	-0.215	0.329	0.067	0.087	0.121	-0.326	-0.58	1.574	-0.12	0.787	0.027	0.071	-0.155	-1.587	0.005	0.238	0.3	0.062	-0.182	0.086	0.704	0.522	-0.421	1.549	0.135	-0.919	0.078	0.129	0.258	0.32	-3.136	0.237	-0.087	-1.465	-0.56	0.151	0.071	0.042	0.599	0.222	0.973	1.412	-0.192	0.086	0.597	-0.282	0.062	0.063	0.237	1.102	-0.065	0.142	-1.211	-0.148	1.753	-0.105	0.425	-0.343	0.074	-0.45	0.113	0.129	-0.054	-0.225	1.362	0.068	0.106	-0.059	-0.002	0.101	0.033	0.031	0.086	0.056	0.058	-0.118	-0.193	0.464	0.963	-0.249	0.588	-0.275	-0.618	0.454	-0.434	0.097	-0.214	-0.04	0.751	0.853	0.083	0.683	0.081	1.565	-0.193	0.197	0.056	0.031	0.119	0.252	-0.848	0.238	0.2	0.276	0.315	-0.857	0.455	0.789	0.096
X38395	X2829	-0.578	0.058	0.306	1.976	-0.934	0.721	0.293	0.083	0.096	1.912	3.555	-0.205	0.205	0.346	0.267	0.104	0.375	0.239	-0.517	0.156	-0.843	0.168	0.122	-0.985	1.843	1.985	0.183	0.29	1.619	1.377	0.497	0.26	-4.004	0.046	0.27	-0.199	0.526	-1.633	1.134	0.814	-0.059	-0.026	0.066	-0.256	-0.293	-0.163	0.235	-0.036	0.711	0.211	-1.713	0.264	0.176	1.396	0.189	0.351	1.297	1.031	-0.482	0.178	-0.57	0.19	-0.814	0.384	0.296	0.219	-0.551	0.822	0.651	0.154	0.52	0.405	0.507	1.799	1.068	0.205	1.163	0.224	0.272	0.722	0.109	0.375	0.036	0.151	-0.024	0.28	0.252	-0.556	0.227	2.13	0.058	0.064	-0.301	0.219	0.127	0.747	-1.034	-0.139	0.125	-7.62	0.065	-1.425	-0.235	0.233	1.698	-1.155	2.572	0.383	0.097	0.209	-5.676	-0.087	0.232	1.551	-1.278	-0.096	-0.432	0.474	-0.259	0.227	-2.979	-0.031	-0.126	0.585	0.245	0.177	0.521	-0.288	-1.956	0.768	0.212	1.548	0.175	1.196	2.405	1.714	-0.236	0.321	0.398	1.79	0.194	1.665	0.913	2.775	2.317	0.407	0.182	-0.03	-4.15	0.659	0.322	0.229	0.183	0.276	0.113	-0.047	-0.287	0.184	0.139	0.182	0.44	-0.27	1.249	-0.039	0.988	-0.317	0.251	-0.165	0.393	0.54	-1.095	0.311	-0.767	-0.212	0.01	0.191	0.224	0.218	0.911	0.328	0.487	0.02	2.153	1.42	0.141	0.534	0.44	-0.002	0.454	1.993	0.14	0.951	0.551	-1.717	0.138	0.942	0.539	-4.225	-2.991	0.23	0.268	0.182	0.287	0.122	0.592	-1.642	-0.365	-0.29	0.314	-0.034	-0.252	0.146	0.292	0.718	0.098	-0.04	1.144	0.055	0.52	-0.381	1.628	1.029	0.476	1.324	0.471	-0.016	0.128	0.008	0.318	0.152	2.691	0.243	-0.547	0.841	0.072	-0.266	0.797	0.234	-1.657	0.326	-0.805	0.066	-0.119	0.107	0.14	1.334	0.207	0.629	0.401	0.485	0.006	0.404	0.096	0.127	0.215	-0.056	0.399	0.107	-1.859	-0.589	0.339	-0.045	0.242	-0.387	1.225	-0.018	0.432	0.302	0.098	0.205	0.155	-0.269	0.275	0.424	0.147	0.148	-0.09	-0.05	-0.507	1.304	1.345	0.852	-0.064	0.17	-0.02	-0.108	-0.903	0.623	0.179	0.42	-0.026	0.194	0.593	0.616	0.372	0.252	0.248	-0.901	-0.005	0.206	0.863	0.898	-5.411	0.402	0.34	-2.465	0.787	0.431	0.179	0.184	0.588	0.477	0.674	0.942	0.257	0.091	0.411	-0.054	0.182	0.187	0.261	0.031	0.213	-0.081	-1.889	-1.542	2.901	-0.854	-0.219	0.06	0.188	0.037	0.111	0.302	0.736	1.314	1.067	-0.03	1.221	0.176	-0.166	0.102	0.504	0.451	0.201	0.621	0.167	0.17	1.826	1.057	0.093	-0.101	1.17	-0.581	1.223	0.13	0.403	0.19	0.206	0.489	0.904	0.26	0.173	0.659	0.185	1.685	-0.161	0.068	-0.163	0.158	0.703	-0.076	-0.142	0.287	0.152	0.061	0.587	1.248	-0.221	-1.408	0.331
X38395	X48433	-0.616	0.201	0.505	0.402	0.181	0.476	-0.515	0.39	-1.589	-0.33	-3.046	0.116	0.978	-0.718	1.009	0.19	-0.558	0.264	-1.247	0.365	0.274	0.065	-1.196	2.621	2.628	-5.377	0.174	-0.048	0.204	0.9	0.289	0.209	2.621	-0.021	0.235	-0.229	-0.462	-0.132	0.581	0.288	0.108	-0.48	0.309	-0.203	-0.575	0.171	-0.068	-0.291	0.789	-0.224	-1.173	0.226	0.178	0.325	-0.481	0.775	0.822	-5.129	-0.289	0.194	-0.365	0.207	1.882	0.284	0.225	-0.064	0.247	0.906	3.06	0.568	1.03	0.248	0.291	3.68	-1.902	-0.126	-4.604	0.189	0.411	0.944	-0.075	0.263	0.529	0.201	0.547	0.224	0.664	-0.4	0.231	0.737	0.279	0.078	0.094	-0.106	0.002	0.23	-0.606	1.188	0.334	-1.223	0.186	-0.121	-1.28	-0.235	-0.057	0.214	2.621	-0.25	1.004	0.138	0.126	-0.032	-1.822	1.41	-0.066	-0.336	-1.005	0.131	1.982	0.229	2.062	0.076	0.027	0.611	0.297	0.188	0.292	-0.075	0.94	1.457	0.068	0.855	0.189	0.774	0.701	0.773	-0.138	0.122	0.237	0.952	0.029	0.531	0.764	2.252	1.801	0.262	0.179	0.356	2.621	0.149	0.659	-0.371	0.192	0.738	0.191	0.279	-0.965	0.039	0.217	0.11	0.319	0.815	0.502	-0.401	2.621	0.138	0.414	0.364	-0.166	0.102	-0.52	0.145	-0.167	-0.727	0.689	0.201	0.224	0.141	0.554	0.155	-0.219	0.307	2.621	1.235	-0.165	0.779	0.104	-0.499	-0.29	-0.423	0.494	-0.084	0.34	0.05	0.161	0.332	0.807	-5.503	0.806	0.163	0.093	0.163	0.268	0.414	-0.977	0.731	-1.182	0.587	-0.027	0.307	0.07	0.149	-0.118	-0.271	0.425	0.419	-0.167	0.134	0.186	-1.282	0.766	1.738	0.155	0.015	0.738	0.195	0.236	0.008	-0.047	-0.037	0.532	1.37	2.539	0.721	1.071	0.625	-0.574	0.263	-2.761	3.199	-4.207	0.293	0.095	-1.023	-0.042	0.532	0.151	1.137	0.549	0.478	-3.048	0.545	0.412	0.216	0.041	0.197	-0.004	0.307	2.222	0.304	0.316	3.063	-0.171	0.968	0.753	1.823	0.329	-0.21	0.205	-0.363	-0.085	0.201	0.295	0.937	0.129	0.153	-0.452	0.064	-0.69	0.74	-0.337	1.271	-0.245	0.118	0.095	-1.796	-0.031	1.011	0.431	0.102	0.22	0.131	1.733	1.228	-0.698	0.519	0.33	-2.563	0.133	0.191	1.036	0.484	0.943	0.192	-0.19	-2.087	0.18	0.512	0.167	0.169	0.57	0.478	-0.327	0.35	0.138	0.165	0.431	-0.182	0.075	-0.031	0.263	0.457	0.171	-0.143	2.621	0.28	-0.246	-1.916	1.013	-0.33	0.148	0.11	0.191	-0.035	-0.914	1.283	-0.344	0.189	0.373	0.058	0.188	0.142	0.274	-0.672	0.222	-1.552	0.106	-0.2	2.159	0.384	0.92	1.236	1.813	-0.404	1.145	-0.445	-0.034	0.219	0.162	0.452	0.781	0.61	0.175	-0.119	0.193	1.56	-0.914	0.048	-0.525	0.192	0.45	-0.149	-0.786	-0.436	0.244	-0.819	0.414	2.621	1.064	-0.063	0.104
X38395	X594	0.29	0.162	0.039	0.891	-0.512	0.371	0.055	0.305	0.221	1.209	0.262	0.391	2.294	-0.433	-0.196	0.097	0.458	-0.176	-0.404	0.045	0.084	0.129	-0.405	-2.459	-2.292	-0.065	0.14	0.239	-0.411	-0.525	0.531	0.062	0.57	0.117	0.167	0.343	0.039	0.41	0.976	-0.232	0.014	0.858	0.742	0.825	2.094	-0.177	0.013	0.15	0.525	0.315	-1.125	-0.093	0.169	-0.505	0.244	-0.019	0.499	-3.182	-0.142	0.157	0.662	-0.019	0.994	0.362	0.158	-0.04	0.196	0.657	1.901	-0.884	0.959	0.31	0.143	-0.324	0.792	0.133	0.532	-0.06	0.386	0.614	0.208	0.57	-0.421	-0.11	1.217	0.263	0.207	1.651	-0.059	-2.854	0.805	0.133	-1.048	0.269	0.056	-0.056	0.752	-1.528	-0.685	-0.934	0.138	0.513	-0.466	-0.629	-1.081	-0.236	1.291	-0.006	-0.767	0.152	0.267	-0.297	0.312	1.341	0.947	0.819	0.102	0.796	1.277	0.728	1.792	0.025	0.133	-0.166	0.232	0.078	0.132	0.797	0.432	1.411	-2.109	-2.144	0.134	0.958	2.591	-0.104	-0.017	0.142	0.502	0.741	-0.02	1.663	0.307	-1.198	0.385	-0.235	0.131	-0.289	-2.78	0.041	0.608	0.133	0.102	0.264	0.139	0.307	-1.732	-0.027	0.263	0.206	-0.202	1.902	-0.202	-0.104	0.532	0.231	-0.211	0.576	-0.068	0.234	0.199	-0.243	0.956	0.287	-0.431	0.139	-0.021	0.265	0.876	-0.067	0.954	0.53	0.383	0.782	-0.132	0.238	1.512	0.135	-1.783	2.217	0.5	-0.532	-0.026	-0.166	0.138	0.975	0.099	0.536	-2.099	-0.143	0.247	0.017	0.283	0.037	-0.533	0.735	-0.557	0.8	0.469	-0.563	-0.272	0.514	0.422	-0.228	0.137	0.679	-6.801	0.507	-2.202	-0.648	-1.471	0.556	-1.065	0.14	3.245	0.144	-0.167	0.209	-0.043	0.216	0.459	0.619	-4.925	0.568	2.405	-0.874	0.422	0.226	-1.987	2.995	-2.022	-0.009	0.222	0.393	0.151	1.549	0.162	0.117	-0.115	0.534	0.075	0.421	-0.088	0.17	0.164	0.155	-0.131	0.315	-0.637	1.646	0.224	0.697	-1.673	-1.496	-0.122	2.374	0.566	0.465	-0.209	-0.181	0.133	0.083	0.245	0.452	-0.261	0.136	0.126	0.117	0.033	0.673	-1.417	0.957	0.163	0.134	0.357	0.163	-0.22	0.607	0.294	0.528	0.078	0.13	-1.59	1.152	0.147	0.138	0.183	-1.24	0.111	0.168	0.569	0.418	2.049	0.412	-0.602	-1.283	-0.382	-0.095	0.007	0.209	0.097	0.307	-0.517	1.15	0.403	0.126	0.351	1.296	0.172	0.139	0.224	1.048	0.097	0.646	2.43	0.924	1.151	-1.712	0.367	-0.163	0.108	-0.237	0.181	0.368	0.654	0.991	0.661	0.135	0.977	0.045	0.135	-0.531	0.383	0.215	0.179	0.536	0.132	0.751	-0.826	0.869	-0.137	0.19	0.981	0.269	-0.434	-0.044	0.88	-0.291	0.12	-0.092	0.075	0.68	-0.58	0.448	0.099	1.191	0.144	-0.462	-0.175	0.083	0.706	0.632	0.812	0.095	-0.072	-0.502	-0.245	0.805	0.8	0.147	0.265
X38395	X33013	-0.639	-0.105	-0.639	0.505	0.555	-0.668	-0.726	-0.009	-0.108	-0.186	3.054	-0.477	2.233	0.093	0.86	0.065	-3.478	0.343	-0.651	0.043	-1.988	-0.341	8.062	1.567	1.6	2.651	-0.022	-0.041	-0.988	3.446	0.742	0.245	1.567	-0.021	0.451	-1.403	-0.335	0.623	-0.945	1.136	0.074	0.709	-0.197	0.928	-0.15	-0.621	1.295	-0.117	-0.607	0.311	-2.454	-0.087	0.017	0.241	-0.205	-0.726	-0.761	-2.285	-1.656	0.024	0.694	-0.078	1.102	1.008	-0.372	0.185	-0.471	-0.845	-2.086	-0.473	1.329	0.263	-0.327	10.519	-0.895	-0.217	-2.072	-0.154	0.057	-1.422	-0.52	-0.29	-0.141	-0.123	0.744	0.134	0.459	-1.673	0.227	-1.968	-0.911	0.014	0.844	0.72	-0.18	-0.705	1.111	-1.573	0.195	3.648	-0.039	0.107	-0.103	-0.351	3.023	0.177	1.567	0.234	-0.559	0.119	0.519	-0.203	0.841	-1.168	1.053	0.751	0.842	0.088	1.163	-1.104	1.212	0.078	0.087	-0.295	0.272	-0.004	0.183	0.715	1.567	-0.372	-1.914	-2.246	-0.0	1.601	1.163	2.082	0.212	0.16	0.519	-0.837	0.02	-0.686	-0.51	-0.783	0.281	0.49	-0.0	0.264	-3.855	-1.476	-0.404	-0.028	0.002	0.44	-0.033	-0.211	-1.352	-0.006	-0.187	0.226	0.276	-0.738	-0.053	1.043	1.567	-0.058	0.535	-1.337	0.027	-0.07	-0.991	-0.53	-1.387	0.357	-0.74	-0.09	0.108	-0.371	0.86	-0.321	0.966	-0.719	-2.374	-0.713	0.187	-0.524	-1.752	0.347	0.617	-2.784	-0.39	1.149	-1.238	-0.989	0.061	-1.223	0.478	2.357	-2.161	0.042	0.166	-0.0	0.185	0.092	0.616	1.045	-1.751	-0.68	-0.402	-0.367	-0.09	-0.632	-1.56	0.843	0.238	-0.983	-0.252	-0.118	0.79	-0.228	0.676	0.134	-0.719	-0.375	1.158	0.045	0.32	0.13	-0.551	0.182	-0.816	-0.117	-1.387	-0.468	0.084	-1.203	0.646	-0.096	-1.34	-1.05	0.775	-0.24	0.252	0.357	0.017	-0.495	-0.09	-0.873	-0.588	0.248	-1.414	-0.428	-0.246	0.099	0.319	-0.036	0.213	-0.206	-1.269	-0.663	0.181	1.048	0.057	-0.348	0.606	0.105	0.424	0.579	-0.195	-0.145	-0.004	-0.023	-0.026	-0.176	0.282	0.035	0.071	-0.171	-0.31	-0.083	-0.637	0.065	-0.084	-0.015	-0.148	0.819	-0.105	-0.002	-0.127	0.081	0.119	-0.061	-0.697	-0.276	0.297	0.711	-0.019	-1.01	-0.005	0.051	-0.008	0.754	-0.162	-0.108	-0.158	-0.598	-0.092	-0.056	-0.096	-0.055	0.075	-0.289	-0.187	0.185	0.164	0.015	-0.095	0.795	-0.07	-0.016	-0.157	0.637	0.016	0.453	1.567	-0.051	1.021	-0.826	0.48	0.059	0.03	-0.804	0.03	-0.237	0.028	-0.095	-0.647	-0.005	0.584	-0.34	0.0	-0.053	0.404	-0.026	-0.03	-0.731	0.001	-1.097	0.39	0.165	-0.075	0.183	-0.588	0.356	-1.168	-0.962	0.64	-0.067	-0.013	0.089	0.221	-0.417	-0.01	1.009	0.032	0.909	-0.345	-0.517	-0.227	0.028	0.167	0.322	0.041	-0.182	0.156	0.085	0.347	0.846	-1.324	1.324	-0.137
X38395	X47101	-0.092	-0.062	-0.797	0.073	0.229	-0.498	0.096	0.48	0.195	-0.915	0.256	0.409	-1.055	0.809	1.349	-0.019	1.959	-0.116	0.222	-0.002	0.947	0.133	-2.738	0.402	-3.387	-0.176	0.102	0.287	0.432	-1.408	-0.497	-0.043	-0.641	-0.037	-0.205	0.054	-0.496	0.778	-0.93	-0.252	-0.038	0.481	-0.512	0.394	0.852	0.49	-0.207	0.147	-0.756	0.106	1.43	-0.237	-0.039	0.192	0.011	0.014	0.287	-0.32	1.102	-0.055	0.867	0.03	-3.195	-0.258	-0.515	-0.301	1.356	-1.052	-2.596	0.101	-0.079	-0.758	-0.066	-1.173	0.169	0.126	1.424	-0.009	-0.259	1.178	0.104	0.028	0.606	-0.161	-1.846	-0.116	-0.565	-2.083	-0.147	-0.968	1.117	-0.029	0.882	0.448	0.001	-0.878	-0.392	0.88	-0.977	8.783	0.01	1.076	-0.184	0.834	-1.122	0.733	0.027	0.854	-0.398	0.15	-0.21	0.22	0.324	-1.455	-4.837	0.938	0.42	-0.562	-0.932	0.186	-0.303	0.098	-0.039	-0.413	0.091	-0.004	-0.409	0.292	0.851	0.564	0.38	-1.954	-0.006	1.408	-0.245	-0.83	0.265	-0.274	-0.429	-1.494	-0.153	0.365	-0.385	-1.578	-0.321	-1.185	-0.002	-0.134	1.959	-1.383	-0.735	0.094	0.161	-0.747	-0.026	0.003	-2.228	0.071	-0.103	-0.013	-0.147	0.003	-0.294	-2.018	0.702	2.254	-0.48	-1.052	1.914	-1.166	-0.409	0.113	1.255	-0.004	2.757	0.289	-0.141	0.144	-0.82	0.191	-1.315	-0.951	-0.563	-3.353	-0.056	-0.316	1.19	0.316	-0.364	-0.241	0.333	-3.117	-1.893	-0.023	-0.032	-0.175	-0.038	-2.018	5.604	-0.002	-0.284	-0.011	-0.175	-0.026	-0.439	-0.058	1.251	0.961	-0.107	-0.078	-0.166	-0.29	-1.717	-0.536	0.024	-1.057	-0.575	0.428	-1.289	1.255	-1.972	4.686	-0.532	-1.358	0.136	-0.044	0.474	-0.007	-0.348	0.016	-0.551	1.767	2.653	-0.007	0.101	-0.28	0.807	-0.006	0.959	0.494	0.645	0.366	0.05	0.241	-0.0	1.014	-0.069	0.02	-0.356	-0.078	-1.351	-0.195	0.286	0.012	-0.007	-0.06	0.097	0.029	-1.445	-0.009	0.276	-2.021	0.019	-0.916	0.025	0.63	0.1	0.037	0.001	-0.119	-0.005	-0.097	-0.094	0.213	0.139	-0.006	-0.099	-0.212	-0.386	1.143	1.595	0.21	-0.105	-0.015	-0.079	0.348	-0.322	0.74	0.079	-0.849	0.021	-0.04	-0.281	-0.948	-0.139	1.125	0.01	-0.744	-0.009	-0.012	0.59	0.942	1.324	-0.362	0.018	0.019	0.611	0.344	0.032	-0.047	0.071	0.253	0.703	0.858	0.828	-0.003	0.341	-0.168	-0.095	-0.021	-0.087	0.34	0.002	-0.633	-0.29	-0.246	1.276	-0.578	0.174	0.233	-0.081	0.257	0.128	-0.171	0.641	0.934	0.9	-0.01	0.799	-0.213	0.001	0.039	0.281	0.011	0.041	0.29	0.015	-0.613	0.682	0.894	0.751	0.901	-0.328	0.003	-0.288	-0.05	0.543	-0.144	-0.052	-0.075	1.908	0.157	-0.012	0.523	-0.033	1.136	-0.069	-1.345	0.068	0.007	0.192	-0.044	0.027	-0.04	0.134	-0.139	0.052	-1.178	0.131	-0.923	0.185
X38395	X37431	0.284	-0.133	-0.299	2.067	0.475	0.805	0.005	0.416	-0.128	-0.812	-1.109	0.489	-0.56	-0.148	0.363	0.08	1.341	0.727	0.676	0.274	0.466	-0.058	-2.075	1.601	-1.825	-1.147	0.231	0.07	3.436	-0.457	-0.141	0.331	1.221	0.101	-0.099	-0.232	0.689	0.506	-0.921	-0.642	0.089	0.84	-0.263	0.905	-1.501	0.529	-0.037	0.201	-0.315	0.434	0.699	-0.09	0.166	-0.253	-0.143	-0.34	1.561	-0.406	0.57	0.13	0.41	0.131	0.43	0.526	0.266	-0.194	0.877	-0.423	-0.833	0.433	1.886	-0.592	-0.101	2.977	1.486	0.178	-2.594	-0.004	-0.162	0.949	0.203	0.515	0.589	0.18	0.903	0.204	-0.225	-0.609	0.012	-0.627	-0.585	0.125	0.949	0.669	0.178	-0.635	-0.266	0.728	-0.14	4.81	0.186	1.061	-0.607	-0.393	-1.696	-0.676	0.887	0.414	-0.42	0.202	-4.379	0.537	1.195	0.441	0.959	0.509	0.881	-0.262	0.517	-0.808	-0.291	0.122	0.102	0.204	-0.022	0.055	0.269	0.092	-4.454	1.056	-0.994	-0.292	0.136	0.997	1.335	-0.465	0.22	-0.039	-0.017	1.924	-0.102	1.089	-0.111	-1.52	4.808	0.563	-0.186	-0.009	1.56	1.18	-0.34	0.112	0.143	0.483	-0.082	-0.179	0.293	0.129	0.081	0.277	0.363	0.915	0.774	0.62	1.599	0.891	-0.403	-2.406	-0.22	0.436	0.871	0.55	0.617	-0.038	-0.211	-0.053	-0.037	0.625	-0.469	-0.146	-1.352	-1.565	1.742	0.948	0.23	0.554	0.966	0.485	-0.254	1.459	-0.454	1.023	1.312	-1.137	0.132	0.833	-0.624	-3.164	-3.08	0.198	0.2	0.1	0.219	-0.771	-0.267	-0.717	1.146	0.617	-0.403	-0.606	-1.461	0.508	0.755	-0.22	0.546	0.511	0.682	0.733	-0.157	-0.066	0.85	0.39	0.787	0.544	-0.041	0.058	0.549	-0.509	-0.228	-0.487	-1.078	1.874	3.53	0.192	-0.579	1.25	0.122	-0.018	0.731	-0.964	-2.009	0.022	0.153	0.069	0.154	2.224	0.077	-0.773	-0.359	-0.046	-1.211	-0.779	0.947	0.181	0.417	0.155	0.219	0.065	-0.528	0.695	-0.001	-1.822	-0.208	0.694	-1.195	2.6	0.019	0.121	0.048	-0.027	0.077	0.012	0.27	0.276	0.06	0.136	0.244	0.1	0.071	0.426	0.396	0.067	0.162	0.133	0.156	-0.169	-0.077	0.516	0.179	-1.537	0.199	0.153	2.24	0.478	0.256	-0.24	0.158	2.419	0.135	0.072	-0.203	-0.482	-2.552	-1.125	0.428	0.84	0.717	0.131	-0.027	0.149	-1.472	0.23	-0.816	0.943	0.585	0.13	0.36	-0.346	0.055	-0.17	0.154	0.487	0.108	0.352	-0.411	-0.664	-2.847	0.109	0.274	0.304	-0.601	1.351	0.167	0.426	0.45	-0.622	0.689	0.099	-0.229	0.0	0.134	0.112	0.148	0.539	0.193	0.447	0.14	0.162	3.557	-0.612	-0.04	0.587	-0.435	-0.626	1.887	1.131	0.594	0.102	-0.333	0.57	1.275	0.016	-0.443	1.172	0.112	0.877	-0.32	-1.389	0.115	0.121	0.222	-0.389	-1.464	0.123	0.152	0.051	0.334	-0.405	0.833	-0.563	0.025
X38395	X39732	-1.429	-0.158	-0.643	0.263	0.819	0.576	1.208	-0.478	0.23	1.431	2.756	-0.193	-2.469	0.153	-0.234	-0.055	2.329	-0.662	0.191	0.349	-1.674	0.158	-3.178	-0.147	3.92	-3.438	0.033	-0.092	-0.024	1.249	-0.583	0.076	-0.533	-0.05	0.044	-0.242	-0.525	-1.988	-0.026	0.664	-0.174	-0.437	-0.151	-0.962	-1.868	-0.367	-0.161	-0.293	-0.013	0.295	-1.282	-0.165	0.049	0.564	-0.103	-0.601	1.754	-3.298	-1.355	-0.106	-0.124	-0.07	0.239	-0.769	0.154	-0.353	0.057	-0.053	4.576	-0.032	0.967	-0.52	-0.477	1.143	-1.305	-0.007	-0.601	0.155	0.182	1.395	-0.138	-0.193	-0.112	0.006	0.918	0.405	-0.209	-0.858	0.212	1.181	-0.635	-0.033	-0.35	1.065	-0.074	0.145	-0.48	-0.931	0.083	-0.201	-0.015	-0.539	-0.633	-0.737	0.186	0.866	2.329	-0.73	-0.443	-0.006	-0.051	-0.118	-1.251	-0.077	0.389	-0.586	1.246	0.296	1.725	-1.037	0.201	-0.063	-0.015	0.25	-0.037	-0.024	0.115	-0.8	0.08	1.256	-0.308	-3.243	-0.024	0.81	0.457	-0.255	-0.05	0.083	-0.031	-0.072	0.101	0.146	1.345	1.653	0.527	0.095	-0.028	-0.1	-3.301	-2.198	0.585	-0.217	-0.028	0.65	-0.043	-0.028	-0.222	0.037	0.003	0.259	0.069	0.009	0.785	1.544	2.329	0.103	0.108	1.017	-0.864	0.291	1.864	-0.195	-2.989	-0.218	-1.08	-0.008	-0.129	-0.004	-0.958	-0.323	1.429	0.474	0.428	0.037	0.276	0.684	-0.615	-0.801	-0.597	0.229	1.974	-0.087	0.838	-1.156	-0.065	0.802	0.706	-3.509	-2.062	0.17	0.192	-0.024	0.273	-0.151	0.323	0.801	0.288	-0.992	0.025	-0.666	0.3	0.251	-0.43	1.247	0.689	1.419	-0.438	-0.365	-1.353	-0.878	0.74	-0.668	-0.714	0.26	0.677	0.093	-0.822	-0.287	-0.397	-0.026	0.553	-0.552	0.481	1.457	-1.22	-1.751	0.051	0.505	-3.124	-0.121	4.701	-0.222	-0.26	0.63	-0.095	-0.154	0.189	0.669	-0.35	-0.651	-0.714	0.242	0.781	-0.052	-0.017	0.072	0.386	0.026	-0.512	0.438	-0.099	-1.089	-0.106	-0.245	-0.017	-0.202	-0.173	0.22	-0.285	0.197	-0.021	-0.07	-0.102	0.234	-0.536	0.017	-0.278	-0.086	-0.453	-2.246	0.038	0.02	0.021	-0.029	-0.023	0.651	-0.578	0.875	0.022	0.608	-0.104	0.053	-1.68	-0.818	0.153	-0.765	-0.06	-0.177	-0.023	-0.036	-0.142	-0.011	0.325	-0.269	-0.503	-1.76	0.423	-0.608	-0.041	-0.134	0.083	0.176	0.11	0.478	-0.353	-0.033	0.356	-0.138	0.043	-0.015	-0.137	0.182	0.164	-0.433	-0.601	0.139	-0.023	-1.314	-0.603	-0.309	-0.075	-0.005	0.151	0.23	-0.823	1.105	1.167	0.012	-0.853	-0.189	-0.005	0.0	-0.105	0.001	0.194	0.251	-0.021	0.932	-0.07	0.059	-1.628	-0.203	0.348	0.034	-0.822	0.067	0.945	0.077	-0.085	0.578	0.594	1.476	-0.02	-0.08	-0.051	1.346	0.588	0.108	-0.171	0.001	0.754	0.126	0.99	0.856	-0.028	0.584	0.001	0.687	0.981	-0.081	-0.184
X38395	X42092	-1.01	-0.068	-0.264	0.12	-0.787	1.104	0.818	-0.008	0.005	0.154	-1.075	-0.12	-1.817	-0.119	-0.002	-0.034	2.827	-0.155	-0.214	-0.11	-0.95	0.114	2.92	1.063	2.928	-1.053	0.097	0.058	1.561	2.312	0.348	0.056	-2.805	-0.089	0.12	-0.482	-0.521	-1.333	1.213	0.279	-0.516	-0.769	0.065	-0.519	-0.942	-0.657	-0.081	-0.013	0.115	0.141	-0.115	0.005	0.052	2.408	0.169	-0.114	0.802	-7.634	-1.303	0.004	0.179	-0.047	-0.552	0.393	0.095	-0.041	-0.405	-0.203	2.597	0.19	0.997	-0.245	-0.341	0.155	-0.312	0.081	2.598	0.203	0.394	0.827	-0.083	0.143	-0.191	-0.151	0.299	0.081	0.329	-0.888	0.172	1.662	0.568	-0.014	-0.227	0.273	0.018	0.694	0.222	0.388	0.396	-11.129	-0.026	-0.05	-0.354	0.15	1.515	0.039	5.006	-1.723	-0.192	0.178	-0.362	0.224	-1.207	0.241	-0.055	-0.369	0.646	0.38	1.143	0.031	-0.775	-0.047	0.032	0.301	-0.16	0.019	-0.22	-0.264	0.432	0.56	0.108	-1.991	0.018	0.944	-0.153	0.996	-0.4	0.125	0.173	0.232	0.221	0.085	0.133	0.704	1.513	0.751	0.02	0.066	-7.994	-1.029	0.706	-0.002	0.064	0.111	-0.004	-0.019	0.266	0.049	0.113	-0.071	0.326	-0.185	1.079	0.186	-1.696	0.213	0.461	0.045	-0.061	0.589	0.821	0.235	-2.332	0.174	-0.097	-0.108	0.058	-0.136	0.017	-0.41	0.59	0.203	0.276	0.665	0.093	1.454	-1.264	0.518	-0.565	0.422	0.752	1.2	1.363	-0.669	0.029	1.5	-0.084	1.191	-3.315	0.082	0.376	0.017	0.075	-0.904	0.339	0.637	-0.831	0.399	0.575	-0.64	0.116	0.289	-0.008	1.079	-0.154	0.413	0.45	-0.53	0.832	-2.024	1.618	-0.957	-0.571	0.497	-0.818	0.064	-0.829	-0.191	0.146	-0.043	1.957	-0.562	-0.754	1.343	-0.091	-1.802	0.012	0.512	-0.684	-1.703	4.111	-0.225	-0.069	-0.074	-0.112	0.223	0.288	1.15	-0.439	-0.904	0.051	0.435	-0.065	-0.006	-0.303	-0.029	0.44	0.05	-1.141	0.311	0.074	-1.425	0.134	-1.246	0.764	-1.178	0.071	-0.324	-0.069	0.078	-0.008	-0.053	-0.078	0.795	-0.423	0.035	0.254	0.035	-0.49	-0.422	1.45	0.562	-0.045	0.011	0.216	1.353	-0.724	0.063	-0.176	0.386	0.041	-0.107	-0.128	-0.819	0.383	0.14	-0.107	0.486	0.016	0.11	0.21	0.851	-1.347	0.339	-0.26	-1.857	0.615	-0.352	-0.01	-0.08	0.445	0.124	0.192	0.713	-0.018	0.001	0.128	0.279	0.016	0.01	0.102	0.351	0.107	-0.346	-0.603	0.197	0.805	-0.907	-0.682	-1.088	-0.131	-0.054	0.218	0.086	-0.042	1.517	0.315	0.019	-0.294	-0.325	0.024	0.038	0.229	0.255	0.187	0.761	0.024	0.527	-0.513	0.452	-0.388	0.448	-0.035	0.238	-1.174	-1.106	-0.102	0.132	-0.077	0.243	0.56	1.17	0.018	0.632	-0.002	0.949	0.321	0.012	0.022	0.023	0.274	-0.533	0.246	0.631	0.187	0.589	-0.096	2.237	0.424	-0.809	-0.26
X38395	X52604	-0.011	0.118	-0.172	1.088	0.098	1.014	-2.3	0.259	0.087	1.505	2.029	0.7	2.327	0.126	-0.554	0.359	1.106	0.462	-0.57	0.292	-0.339	0.374	3.792	-2.989	0.999	-1.919	0.353	-0.235	0.651	-0.426	0.57	0.345	0.412	0.35	0.394	0.503	0.176	0.153	1.47	0.242	0.336	0.845	0.527	0.575	0.008	-0.734	0.366	-0.067	0.578	0.427	0.831	0.041	0.364	0.754	0.145	0.489	1.212	1.0	0.03	0.363	0.737	0.3	-1.088	0.226	0.374	0.281	-0.068	0.936	3.113	0.537	1.612	-0.122	0.429	3.463	1.495	0.328	0.331	0.39	0.334	0.186	0.385	0.582	0.469	0.337	0.054	0.404	0.334	0.619	0.371	2.613	0.017	0.298	0.295	-0.417	0.321	-0.36	0.682	-0.824	0.157	-5.275	0.371	1.179	0.453	0.42	-1.797	-1.491	-1.086	0.428	0.672	0.178	0.986	0.274	0.475	2.182	1.179	0.39	0.659	0.562	0.75	-0.662	0.185	0.331	0.344	0.569	0.413	0.076	0.517	0.692	1.128	0.539	-0.431	-2.563	0.313	2.753	0.964	0.822	0.217	0.405	0.527	0.528	0.286	0.697	0.68	1.288	0.014	0.525	0.328	0.427	1.02	1.126	0.586	0.291	0.202	-0.151	0.305	0.41	-0.52	-1.468	0.378	0.183	-0.222	1.159	0.752	-0.342	1.516	-0.475	0.314	0.682	-0.666	0.284	-0.09	0.546	1.014	0.341	0.401	0.082	0.336	0.124	0.804	0.205	-0.645	0.757	2.174	1.278	0.348	0.64	0.894	0.256	0.331	1.429	0.586	0.489	1.264	-0.062	0.192	0.904	-0.486	-1.15	0.237	0.354	0.355	0.348	0.347	0.422	0.327	1.341	0.751	0.233	0.458	-0.258	-0.352	0.552	0.126	0.06	0.478	0.922	-0.25	0.044	0.017	0.022	0.666	1.164	0.807	0.141	1.943	0.35	-1.14	0.382	-0.357	-0.365	-1.47	-1.202	-0.498	0.402	1.042	0.164	0.084	0.447	1.036	1.504	1.834	0.181	0.392	-3.647	0.337	1.37	0.369	1.241	0.815	0.52	-1.236	0.241	-0.336	0.349	-0.146	0.142	0.363	-0.576	1.288	0.944	0.115	-0.154	0.061	-0.892	0.193	0.23	0.62	-0.772	0.413	-0.519	0.253	0.319	0.405	0.262	0.08	-0.067	0.373	-0.033	0.33	1.143	-0.024	1.092	0.031	0.355	0.446	0.231	-0.407	0.789	0.466	0.62	0.377	0.362	-0.547	0.557	-0.062	1.491	0.441	-0.723	0.33	0.202	-0.016	0.009	4.584	0.325	0.134	-0.345	0.297	0.577	0.262	0.296	-0.344	0.464	0.603	1.267	1.251	0.295	0.429	1.062	0.136	0.283	-0.455	0.979	-0.024	0.588	2.094	-0.204	1.189	-0.021	0.78	0.6	0.305	-0.458	-0.148	0.555	0.982	1.011	-0.327	0.297	1.373	0.23	0.293	0.354	0.61	0.173	0.275	-0.114	0.232	0.434	1.796	1.043	0.929	0.939	-0.623	0.266	0.665	1.539	0.989	0.395	-0.254	-0.09	1.477	0.608	-0.131	1.062	0.331	1.509	-0.395	-0.603	0.214	0.237	0.749	0.628	-0.475	0.305	0.388	-0.447	0.424	2.639	-0.566	-0.764	0.183
X38395	X44877	-0.213	0.281	-0.097	0.654	0.22	0.954	-0.53	0.081	0.286	1.23	1.43	0.783	1.837	0.183	0.128	0.277	0.415	-0.132	-0.759	0.063	-0.218	0.298	2.22	-3.203	-0.341	-1.101	0.249	0.34	0.116	0.341	0.457	0.091	-0.514	-0.088	0.294	0.409	0.203	0.352	0.608	0.13	0.281	0.796	0.567	0.538	-0.217	0.078	0.185	0.25	0.914	0.366	1.342	0.213	0.29	0.482	0.322	-0.358	1.016	0.349	0.14	0.284	0.396	0.201	-0.121	-0.143	0.34	0.15	0.014	0.71	2.821	0.525	0.995	-0.09	0.235	0.875	1.326	0.289	0.919	0.32	0.274	0.14	0.323	0.592	-0.122	0.139	-0.128	0.337	0.356	1.205	0.3	0.398	0.058	0.221	-0.556	-0.253	0.294	-0.192	0.603	-1.234	-0.089	-4.032	0.306	0.878	0.067	0.218	-1.41	0.051	-0.526	0.026	0.139	0.305	0.113	-0.244	0.193	1.597	1.014	0.835	0.288	0.634	0.728	-0.37	-0.594	0.213	0.167	0.519	0.248	0.229	0.426	0.25	0.724	0.05	-0.786	-1.127	0.242	1.336	0.692	0.072	0.109	0.373	0.37	0.52	0.267	0.792	0.392	-0.346	-0.172	0.61	0.263	0.271	2.531	0.566	0.522	0.136	0.243	0.159	0.19	0.359	-1.832	-1.066	0.337	0.091	0.022	1.18	0.939	-0.077	1.174	-0.141	-0.032	-0.193	-0.26	0.249	-0.414	0.057	0.632	-0.016	-0.125	0.253	0.099	0.139	0.658	-0.05	0.618	0.935	1.811	1.07	0.007	0.655	0.849	0.334	-0.359	0.852	0.539	-0.654	0.855	-0.23	0.129	0.907	0.255	2.028	-1.955	0.255	0.283	0.266	0.326	0.377	0.168	2.093	0.689	0.375	0.388	-0.55	0.279	0.628	-0.448	0.3	0.633	0.489	-0.659	0.065	-0.26	0.14	0.88	0.775	0.756	0.419	2.073	0.277	-0.185	0.248	0.28	0.21	-1.233	-0.403	2.018	0.526	1.634	0.005	0.309	0.131	2.219	3.75	0.235	-0.317	0.337	-1.86	0.264	1.606	0.251	-0.016	0.572	0.278	0.031	0.319	-0.425	0.279	-0.497	0.228	0.218	-1.78	-0.647	0.615	0.371	0.517	-0.66	-1.217	0.093	-0.058	0.635	-0.444	-0.002	-0.109	-0.686	0.286	0.249	0.496	-0.464	0.022	0.317	-0.302	0.039	0.687	-0.227	1.266	0.211	0.142	0.232	0.857	-0.266	0.803	0.114	0.506	0.278	0.265	-4.369	1.357	0.297	0.798	0.276	0.146	0.23	0.233	0.23	-0.211	6.806	0.322	0.388	1.246	-0.434	0.291	0.106	0.182	-0.221	0.333	0.278	1.417	0.72	0.274	0.393	0.858	0.252	0.272	0.312	1.142	0.231	0.2	0.98	0.375	0.684	-0.934	0.097	0.468	0.275	0.218	0.149	0.087	0.876	1.332	-0.291	0.274	1.307	0.068	0.106	-0.12	0.572	0.242	0.309	-0.051	0.263	0.336	1.526	1.066	0.176	0.61	-0.548	-0.989	-0.19	1.821	0.468	0.291	-0.692	0.126	1.389	0.547	-1.441	1.151	0.192	1.875	-1.972	0.39	0.091	0.257	0.753	0.475	0.765	0.341	0.252	0.251	-0.28	0.474	-1.057	0.056	-0.262
X38395	X39835	-1.16	0.008	-0.098	0.05	-0.027	0.642	1.167	-0.081	-0.047	2.263	-1.968	0.293	-0.477	-0.461	0.096	-0.032	0.579	-0.641	-0.444	0.334	-1.951	0.148	2.288	2.263	5.745	-3.277	-0.057	-0.101	1.458	-0.021	-0.228	0.093	2.263	0.043	-0.018	-0.355	-1.377	-1.77	0.04	1.053	0.14	-0.112	0.511	-1.765	-3.131	-0.808	-0.185	-0.266	0.232	0.181	-3.085	-0.092	-0.021	-0.892	-0.292	-0.482	1.93	-3.145	-1.617	-0.041	0.093	-0.082	1.582	-1.375	0.145	-0.056	0.383	-0.051	4.322	-0.129	1.695	-0.274	-0.088	1.561	-1.257	0.004	-2.862	0.221	0.039	0.527	-0.368	-0.139	-0.69	-0.067	-0.054	0.35	-0.642	-0.498	0.165	2.976	-1.498	-0.041	-0.361	1.028	-0.024	0.988	-2.204	-1.255	-0.359	2.468	-0.008	-0.844	-0.689	-0.646	-0.284	-0.743	2.263	-1.039	-0.231	0.042	-0.461	-0.477	-1.205	2.548	0.461	0.775	1.205	0.901	1.671	0.286	1.742	-0.088	-0.005	0.525	-0.044	-0.028	0.183	-1.366	0.124	1.214	0.137	-0.082	-0.014	1.711	0.82	0.795	-0.197	0.171	-0.262	-0.454	0.135	-0.943	1.064	1.774	2.929	0.588	-0.037	-0.111	-2.457	-2.343	0.562	-0.213	-0.064	0.625	-0.051	0.091	0.276	0.057	-0.046	0.262	0.39	0.248	0.647	-0.971	2.263	0.183	0.063	0.206	-0.335	0.243	0.786	-0.269	-3.837	-0.451	-0.227	-0.052	-0.004	-0.043	-0.825	-0.276	-0.13	0.075	0.093	-0.459	-0.066	0.658	0.615	-0.166	-0.095	-1.097	1.544	0.176	0.851	-1.024	-0.06	0.828	0.68	-3.343	-1.552	0.016	0.174	-0.03	0.26	0.151	0.431	0.834	-0.045	-0.097	0.076	-0.768	-0.066	-0.234	-1.157	0.609	-0.532	0.218	-0.836	-0.371	-1.283	-0.848	0.116	-1.052	-0.534	-0.313	0.132	0.049	-0.108	-0.08	-0.778	-0.009	0.357	-0.683	0.127	-0.662	0.264	-1.682	-0.287	0.647	-2.83	-0.063	2.531	-0.021	-0.255	0.605	-0.109	-1.149	0.248	1.234	0.307	-0.31	1.422	-0.009	-0.177	-0.071	-0.097	-0.046	-0.009	0.226	-0.51	-0.934	-0.099	-3.075	-0.072	-1.035	1.059	-0.059	0.086	-0.028	-0.278	-0.207	-0.004	-0.075	-0.041	0.068	-0.417	-0.012	0.093	-0.244	-0.174	-0.9	0.333	-0.194	-0.122	-0.026	-0.064	0.304	-0.56	-0.014	-0.006	-0.008	0.166	0.005	-1.615	0.085	0.42	-0.758	-0.16	-1.675	-0.008	-0.03	-0.891	-0.235	-2.924	-0.15	-0.74	-2.429	-0.377	-0.59	-0.082	-0.117	0.221	0.421	-0.075	0.614	-0.314	-0.038	0.428	-0.345	-0.023	0.036	-0.225	0.908	0.028	-0.255	-1.248	0.669	-0.002	-1.266	-0.018	0.676	-0.067	0.141	-0.019	-0.008	1.136	0.682	1.128	-0.014	0.357	-0.271	-0.032	-0.078	0.095	0.196	0.184	0.597	-0.05	0.557	0.101	0.026	-1.565	1.029	1.521	-0.399	-1.634	-0.145	0.912	0.128	-0.145	-0.494	1.069	0.802	-0.02	0.317	-0.042	0.331	-0.597	0.271	-0.072	0.036	0.148	-0.435	0.392	0.292	0.219	-0.531	0.492	0.401	1.138	0.678	-0.164
X38395	X1759	-0.461	0.138	-0.072	0.565	-0.187	0.158	-1.067	0.04	-0.042	-0.262	1.766	0.383	1.834	0.041	-0.723	0.087	0.793	-0.113	-0.923	-0.184	0.03	0.121	3.072	-3.448	0.694	0.107	-0.275	0.276	-0.418	0.34	-0.26	0.027	-0.679	0.034	0.14	0.052	-0.983	-0.104	-0.023	-0.03	-0.151	0.503	0.516	0.161	-0.616	-0.172	0.032	-0.352	-0.328	0.199	-0.968	-0.137	0.124	0.794	0.334	-0.452	1.636	-1.968	-0.974	0.122	0.321	0.085	-0.197	-0.135	0.123	-0.004	0.019	0.391	3.777	-0.153	1.497	-0.439	0.076	1.092	2.277	0.126	3.087	0.026	0.203	-0.486	0.225	0.551	-0.243	0.017	0.073	0.231	0.202	1.692	-0.063	0.826	-0.278	0.088	-0.246	-0.6	0.089	-0.342	0.497	-2.552	-0.598	-0.176	0.039	1.025	-0.046	-0.514	-0.445	-0.347	0.141	0.275	-0.056	0.094	0.431	-0.28	-0.287	1.368	-0.295	-0.315	0.431	0.737	0.182	0.576	-1.262	0.099	0.089	0.384	0.336	0.05	0.471	0.084	0.025	0.564	-0.378	-2.292	0.085	2.435	0.554	-0.008	0.049	0.182	0.191	-0.446	0.139	1.027	-0.115	-0.398	-0.149	0.482	0.09	-0.077	-1.142	0.692	0.313	0.099	0.035	0.035	0.039	0.288	-0.825	-0.752	0.115	-0.078	-1.208	1.195	0.561	-0.189	0.442	0.088	0.059	0.259	-0.537	0.063	-0.79	0.467	1.379	-0.317	-0.14	-0.032	0.073	-0.195	0.186	-0.251	0.095	0.752	2.276	0.718	0.167	0.61	0.816	0.401	-0.502	0.884	0.828	-0.055	0.875	-0.264	0.027	0.738	0.156	0.162	-0.303	0.107	0.244	0.09	0.252	0.136	-0.03	2.451	-0.153	0.176	0.131	-0.552	-0.033	0.197	-0.784	-0.203	0.306	0.509	-0.982	-0.164	-1.294	-0.578	0.097	-0.733	0.835	0.313	2.433	0.102	-0.697	0.118	-0.859	-0.023	-2.211	-2.208	1.046	0.58	1.674	-1.936	-0.281	0.301	-1.574	-2.364	-1.129	-0.363	-0.267	-0.665	0.077	1.876	0.171	1.821	0.165	0.563	-0.994	0.221	-1.499	0.162	0.202	0.039	-0.206	0.067	-0.708	0.285	0.347	-0.438	-0.34	-0.686	-1.28	-0.685	0.291	-0.302	-0.057	-0.03	0.084	0.119	0.097	-0.08	-0.157	0.093	0.208	0.06	0.123	0.287	-0.357	1.119	-0.121	-0.016	0.241	0.48	-0.61	0.901	0.202	0.331	-0.183	0.12	-1.853	-0.257	-0.202	1.348	-0.361	-1.926	0.003	0.136	-0.489	0.249	5.187	0.263	-1.276	-3.241	-0.471	0.365	-0.139	-0.321	-0.399	-0.072	-0.506	0.759	0.962	0.076	0.426	1.196	0.061	0.069	0.093	0.726	0.179	0.723	1.941	0.801	0.113	-1.431	0.904	0.06	0.075	-0.166	0.166	0.554	-0.191	1.128	0.08	0.08	0.881	0.008	0.086	0.071	0.623	-0.122	0.211	-0.435	0.098	0.3	1.026	1.081	-1.793	1.089	1.576	0.787	-1.876	-0.421	0.971	0.129	-0.225	0.013	0.325	0.791	-0.146	0.925	0.094	1.361	-0.651	0.085	-0.003	0.095	0.781	0.775	1.014	0.146	0.248	-0.576	-0.081	2.276	0.626	-0.136	-0.351
X38395	X54979	-0.03	0.173	0.056	0.372	-0.022	0.246	-0.937	-0.174	0.15	0.784	1.405	0.504	1.128	-0.027	-1.0	0.157	0.295	-0.059	-0.791	0.092	0.268	0.183	2.403	-2.801	-0.203	-0.312	-0.522	0.232	-0.358	1.416	-0.026	0.113	-0.746	0.042	0.191	0.294	-0.967	0.509	0.476	0.029	0.057	0.628	0.496	0.033	-0.884	-0.271	0.141	-0.187	0.562	0.337	1.44	-0.089	0.168	0.186	0.236	-0.451	1.232	-2.758	-0.757	0.161	0.477	0.124	-0.304	0.121	0.21	0.051	-0.191	0.796	2.475	0.477	1.063	-0.251	0.123	2.392	1.831	0.193	2.545	0.212	0.302	-0.373	0.293	0.672	-0.103	-0.002	-0.575	0.251	0.201	1.024	0.165	0.43	0.104	0.12	-0.322	-1.03	0.186	-0.667	1.069	-1.574	-0.584	-1.699	0.198	1.052	-0.033	-0.47	-0.7	-0.049	-0.36	-0.326	0.007	0.195	-0.614	-0.497	-0.757	1.189	0.755	0.881	0.366	0.862	-0.041	0.302	-2.291	0.07	0.105	0.6	0.274	0.08	0.425	0.212	0.461	0.178	-0.852	-3.394	0.147	1.641	0.811	-0.409	-0.21	0.247	0.15	0.746	0.122	0.927	0.228	-0.186	2.507	0.618	0.135	0.12	2.372	1.02	0.534	0.061	0.059	0.379	0.009	0.322	-1.522	-1.094	0.281	-0.181	-0.106	1.382	0.763	-0.143	-0.205	-0.063	-0.082	-0.268	-0.433	0.385	-0.259	0.583	0.832	-0.122	-0.61	0.017	0.094	-0.212	0.243	-0.349	0.93	1.037	2.041	1.638	0.051	0.712	1.288	0.422	-0.66	1.102	0.698	-0.027	1.105	-0.334	-0.006	1.058	0.482	-1.269	-1.529	-0.129	0.247	0.147	0.29	0.219	-0.212	2.644	-0.083	-0.221	-0.066	-0.987	0.101	0.594	-0.557	0.243	0.678	0.19	-0.691	-0.224	-1.389	-0.3	0.767	-0.992	0.873	0.389	2.631	0.153	-0.371	0.124	-1.022	0.239	-0.978	-0.624	1.877	0.579	1.796	-0.87	0.267	0.394	1.463	0.014	-0.985	-0.134	0.132	-0.945	0.115	2.338	0.161	1.776	0.139	0.363	-0.561	0.008	-0.731	0.181	-0.628	-0.091	0.099	-1.551	-1.872	1.053	0.225	0.048	-0.589	-0.784	-0.182	0.495	0.433	-0.431	-0.102	0.023	0.02	0.138	0.138	0.064	-0.09	0.138	0.291	-0.259	0.069	0.374	-0.265	1.243	0.105	0.06	0.12	0.835	-0.15	0.501	0.412	0.403	-0.187	0.166	-1.292	-0.323	-0.186	1.031	0.35	-0.808	0.096	0.177	-0.061	-0.076	4.207	0.402	-0.451	-0.21	-0.278	0.055	0.013	0.006	-0.654	0.17	-0.356	1.177	0.173	0.131	0.542	0.713	-0.085	-0.031	0.198	0.977	0.199	0.383	-1.014	0.365	0.658	-1.08	0.579	0.386	0.158	0.025	0.104	0.357	0.444	1.664	0.504	0.144	1.299	0.065	0.135	-0.179	0.455	0.042	0.218	-0.478	0.154	0.236	0.843	1.069	-0.845	0.859	-0.113	0.051	-1.884	0.328	0.327	0.15	-0.266	0.151	-0.134	0.645	-0.476	0.775	0.153	1.566	-0.662	0.573	0.149	0.153	0.573	0.583	0.318	0.275	0.21	0.078	-0.092	-0.248	0.14	0.119	-0.277
X38395	X39730	1.32	0.138	0.225	0.972	-0.392	1.473	-0.352	-0.027	-0.061	2.586	-2.434	0.083	2.032	-0.549	-0.098	0.035	0.408	-0.769	0.125	0.399	-0.222	0.18	-3.835	-0.334	3.147	-4.166	-0.177	0.07	-0.174	1.356	-0.216	0.017	2.586	0.056	0.17	-0.219	-0.735	-1.491	0.652	0.617	0.17	-0.144	0.743	-0.956	-2.523	-0.563	-0.09	-0.489	0.33	0.198	-2.481	0.081	0.053	0.807	-0.345	-0.331	1.112	-3.987	-0.587	0.028	-0.612	0.01	1.832	-0.132	0.2	-0.409	0.387	0.611	2.22	0.584	1.378	-1.036	-0.553	1.189	-1.53	0.17	-1.396	-0.05	0.208	1.57	-0.182	0.344	-0.953	0.029	1.657	0.039	0.673	-2.894	-0.199	-0.103	-1.261	0.039	-0.328	1.204	-0.109	0.493	-1.664	-2.192	-0.389	1.021	-0.018	-1.054	-0.166	1.117	1.245	-0.621	2.586	0.162	-0.951	0.202	-1.774	0.102	-1.465	1.303	-0.333	-0.394	1.406	1.063	1.932	0.704	2.011	-0.078	0.041	0.623	0.234	0.019	0.098	-0.385	0.141	1.416	-0.329	-1.102	-0.006	1.279	-0.137	1.652	-0.261	0.138	-0.583	0.429	-0.023	0.927	0.504	1.183	4.43	0.458	0.028	0.252	-1.266	-0.001	0.667	-0.25	0.038	0.739	-0.003	-0.005	-1.037	0.065	0.161	-0.028	0.147	0.86	0.666	-0.161	2.586	0.139	0.371	0.082	-1.006	0.063	-0.343	0.264	-1.679	-0.77	-1.262	-0.151	-0.191	0.14	0.088	-0.105	1.608	1.086	0.885	2.425	0.316	0.777	-0.094	0.09	-0.326	-0.41	0.567	-0.296	0.944	-0.629	-0.075	0.637	0.803	-4.256	-1.904	0.194	0.281	0.015	0.312	0.444	0.005	1.791	-0.657	0.365	-0.178	-0.313	0.109	-0.323	-0.709	-0.231	-0.129	0.135	-0.675	-0.072	-0.799	-1.023	0.952	0.505	-0.644	0.308	1.006	0.07	-0.561	-0.073	-0.493	-0.097	0.376	-0.868	0.419	0.667	0.666	-2.067	0.184	0.406	-1.228	1.275	1.76	-0.006	-0.084	-0.192	0.002	0.99	0.236	0.135	0.082	-0.539	0.613	-0.062	-1.612	-0.015	-0.086	0.064	-0.032	0.328	-2.408	0.181	0.007	-0.41	-0.031	-1.003	0.101	1.972	0.101	-0.268	-0.329	0.017	0.028	0.03	0.116	0.006	-0.08	0.04	0.144	-0.288	-0.158	-1.318	-0.344	-0.229	-0.004	0.022	0.186	0.485	-0.104	0.238	0.028	0.016	-0.106	0.047	-1.981	-0.11	0.128	-0.405	-0.03	-2.057	-0.006	0.069	-0.015	1.26	1.035	0.174	-0.292	-1.822	-1.183	-0.229	0.004	-0.179	0.585	0.17	-0.329	0.741	-0.59	0.025	0.658	-1.03	-0.05	0.025	0.047	0.84	0.03	-0.163	-2.704	-0.125	-0.057	-1.541	-0.202	-0.256	-0.059	0.577	0.116	0.084	-0.712	1.25	0.4	0.031	0.67	-0.0	0.029	0.063	-0.196	0.514	0.222	2.355	-0.035	0.463	-0.542	-0.34	-1.918	-0.071	0.184	0.287	-0.339	-0.023	1.071	0.112	-0.193	0.179	0.438	0.63	-0.009	0.146	0.029	1.516	0.296	-0.05	0.008	0.025	0.413	-0.583	1.12	0.289	-0.058	0.365	-0.112	0.772	2.041	0.385	-0.391
X38395	X36845	0.147	0.105	0.147	0.226	-1.477	-0.088	-4.113	-0.102	0.022	0.353	-1.468	-0.15	0.676	-0.283	0.005	0.088	0.537	0.115	0.589	0.282	-2.22	-0.192	-1.559	-3.017	0.064	-2.626	0.037	-0.017	0.14	-0.244	0.419	0.121	1.183	0.072	-0.014	-0.944	0.275	-0.396	1.516	0.46	0.147	-0.15	-0.211	0.563	0.676	-0.479	0.214	-1.026	-0.071	0.354	-0.657	0.225	-0.167	-0.472	-0.16	-0.117	0.205	-2.504	-0.542	0.114	0.31	0.023	1.092	0.541	0.105	0.297	0.152	-0.127	1.07	-0.065	0.301	0.12	-0.045	3.64	-0.889	0.084	-2.245	0.035	0.338	-0.122	0.147	0.03	-0.243	0.038	0.653	-0.029	0.572	0.195	0.094	-2.118	0.349	0.062	-0.367	0.475	0.085	-0.207	0.05	-0.044	0.446	7.83	0.088	-0.691	0.324	-0.7	2.097	-0.701	1.497	0.505	0.2	0.07	-0.32	-0.371	-0.849	-0.044	-1.121	-0.151	0.034	-0.052	1.147	-0.432	0.614	0.1	0.069	0.412	0.042	0.063	-0.043	0.738	-2.865	0.862	-0.19	-0.505	0.072	5.333	-1.967	-0.073	0.158	-0.03	-0.03	-0.144	0.034	0.294	0.097	-0.238	5.731	0.527	0.065	0.212	-0.186	0.345	0.437	-0.102	0.03	0.479	0.07	-0.097	-0.042	0.056	-0.058	0.39	0.29	0.248	0.626	-1.799	1.497	-0.273	-0.094	-0.163	0.029	0.233	-1.502	-2.245	-0.488	0.205	-0.105	0.133	0.119	-0.051	0.873	-0.099	0.969	0.04	0.272	-0.495	-1.347	0.501	-0.875	-0.291	0.527	0.616	-0.168	0.979	-0.311	-0.993	0.08	-0.056	0.515	-2.688	-0.713	0.018	0.123	0.069	0.231	0.308	0.646	0.776	0.082	-0.435	-0.159	-0.288	0.206	-0.124	0.478	-0.752	0.504	0.081	0.609	0.082	0.168	-0.573	0.702	-0.395	0.242	-3.229	0.08	0.091	0.953	0.177	-0.52	0.228	0.403	0.39	1.574	-0.433	1.897	-1.231	0.674	0.266	-1.153	-1.515	1.343	-0.196	0.0	0.466	0.06	-0.805	0.182	-0.865	1.571	0.406	-0.468	0.624	-0.941	0.146	0.362	0.091	0.306	-0.161	-0.361	2.333	0.266	0.56	-0.26	2.021	0.763	1.797	0.463	0.535	-0.15	-0.099	0.046	0.047	0.051	-0.411	0.326	0.021	-0.145	-0.125	-0.268	0.923	1.246	0.763	-0.037	0.031	-0.123	-0.299	0.302	0.624	0.073	0.452	0.084	-0.024	2.361	0.217	0.043	0.909	-0.194	-0.501	0.043	0.13	0.438	0.204	0.356	0.339	-0.169	-3.292	0.769	0.065	0.126	-0.488	0.39	-0.04	0.018	0.835	0.872	0.053	0.29	0.813	0.161	0.066	-0.111	0.666	-1.557	-0.749	-0.466	-0.82	0.047	-0.897	0.625	-0.127	0.017	-0.301	0.149	0.4	0.813	0.769	0.808	0.07	0.885	0.758	0.056	-0.006	0.444	0.307	0.178	1.732	0.078	-0.166	0.485	0.739	-1.136	-0.141	1.055	0.033	2.005	0.034	0.668	0.206	-0.146	0.147	0.754	-0.379	0.053	-1.642	0.076	0.425	-0.384	0.669	-0.183	0.075	0.546	-0.429	-0.243	-0.136	0.202	0.203	0.389	-0.272	-1.367	0.06	0.294
X38395	X33936	-0.17	-0.138	0.246	1.784	-0.233	-0.515	0.719	-0.227	-0.197	-0.515	1.898	-0.635	-1.995	-0.184	0.301	-0.057	2.218	0.038	0.424	-0.397	-1.421	0.011	5.026	-0.696	-1.762	-2.492	-0.24	0.168	1.36	3.976	-0.55	-0.528	0.02	-0.056	0.133	0.023	-0.031	-0.409	-0.548	0.966	-0.231	-0.963	-0.016	-0.761	-1.308	-0.154	-0.228	-0.203	-0.785	-0.071	1.81	-0.176	0.147	0.635	-0.021	-0.594	0.496	2.905	-1.9	-0.095	-0.997	-0.035	-0.751	-0.58	0.137	0.226	0.003	-0.3	2.529	0.427	0.347	-0.456	-0.339	-2.651	0.083	-0.126	-0.471	0.032	0.577	-1.144	-0.031	-0.184	0.496	-0.194	0.674	0.098	0.433	-0.577	0.18	2.814	0.096	-0.03	-0.554	-0.93	-0.176	0.736	-1.139	0.083	-0.018	-2.775	-0.272	0.429	-0.006	-1.103	-0.629	0.199	-0.623	-0.918	0.013	0.107	-0.66	0.446	-1.013	1.33	-0.514	-0.692	-0.041	-0.393	0.784	0.208	-1.728	-0.035	-0.008	0.199	0.127	0.021	0.337	1.029	0.512	-0.102	0.859	0.092	-0.028	-0.944	-0.671	0.901	-0.137	0.199	0.653	-0.834	0.231	0.715	-0.382	1.553	-4.78	0.884	-0.027	0.417	1.811	-1.808	-0.38	-0.234	-0.05	0.116	-0.045	-0.32	-0.504	-0.058	-0.097	0.193	0.054	-1.116	1.316	0.446	-2.704	0.117	0.457	0.204	-0.592	0.421	0.316	0.1	-0.598	-0.252	-0.683	-0.15	-0.108	-0.053	0.391	-0.275	1.195	0.381	1.872	-0.496	0.21	0.226	-1.214	0.215	0.041	0.362	1.158	0.094	1.806	-1.58	-0.057	1.204	0.163	-2.89	-2.864	-0.004	0.193	-0.03	0.103	0.097	0.239	0.202	-2.114	-0.201	-0.181	-0.639	0.109	0.557	-2.344	0.192	-0.003	-0.136	0.693	-0.514	0.984	-0.567	1.377	-2.034	-0.005	0.815	-1.755	0.04	-0.94	-0.174	-0.321	-0.19	-0.32	-0.83	1.408	1.324	-0.644	-2.306	0.678	0.075	1.453	-0.787	1.745	-0.407	-0.098	-0.425	-0.122	1.098	0.372	-0.387	0.223	-0.733	0.212	0.588	0.015	0.002	0.119	0.013	0.338	0.103	-2.452	-1.029	-0.219	-2.016	0.135	-0.03	-1.227	-1.735	-0.131	-0.126	-0.113	0.542	-0.025	-0.028	-0.086	0.028	-0.022	-0.037	0.342	0.124	-0.181	-0.386	1.082	-0.332	0.046	-0.016	0.223	1.583	-0.561	-0.301	-0.198	-0.149	-0.183	0.002	-1.132	-0.364	0.026	-0.334	-0.382	0.557	-0.024	-0.032	0.553	0.741	-2.067	0.264	0.603	0.422	1.007	-0.236	-0.051	-0.038	0.43	-0.479	0.188	0.02	0.092	0.021	0.611	0.255	0.157	-0.044	-0.134	-0.118	0.01	-1.038	2.696	-1.411	0.623	-0.942	-0.017	-0.218	-0.001	0.174	-0.031	0.152	-0.5	1.337	-0.504	-0.031	0.321	-0.028	0.002	-0.013	0.503	0.247	0.044	-0.051	-0.006	0.551	-0.955	0.432	-1.775	0.176	1.342	0.341	-1.019	-0.216	0.058	0.335	-0.101	1.345	-0.625	0.77	-0.031	0.565	-0.049	1.296	0.501	0.53	-0.221	0.031	0.754	0.409	0.416	0.283	0.08	0.835	0.024	0.955	-0.584	0.128	-0.244
X38395	X52285	-2.825	-0.42	-0.659	0.879	-1.706	0.651	0.11	-0.158	0.173	-0.862	3.277	0.329	-0.393	-0.038	0.534	0.021	2.454	0.057	-1.267	-0.954	-1.065	0.188	2.753	-1.814	0.902	-2.829	0.227	0.226	1.026	2.673	-0.057	-0.06	0.116	-0.616	0.254	0.243	0.518	-1.226	-0.053	0.039	-0.43	0.244	-0.015	0.559	1.08	0.124	-0.01	-0.319	-0.205	0.336	1.659	-0.25	0.151	1.16	0.166	-0.839	1.351	0.208	-1.281	0.089	-0.606	-0.054	0.406	-1.643	0.251	-0.018	0.519	-0.054	1.99	0.461	2.191	-0.405	-0.212	2.836	0.513	0.182	1.408	0.214	0.385	-0.499	0.216	0.363	0.567	-0.142	1.068	0.269	-0.096	-0.147	0.161	2.791	0.753	0.036	0.158	-0.467	-0.172	1.546	0.858	-1.975	0.342	-7.505	-0.198	0.523	-0.402	-0.719	-1.628	0.542	-0.508	-0.798	0.146	0.081	0.398	0.057	-0.485	-0.102	0.714	-1.729	0.952	0.41	-0.506	-0.682	-0.063	0.087	0.13	0.273	0.054	0.044	0.588	0.67	1.584	1.033	-0.116	-1.571	0.124	1.252	-0.763	1.052	-0.024	0.222	0.187	0.293	0.167	1.211	0.301	0.297	-2.22	0.519	0.114	0.008	1.938	-1.267	0.05	-0.206	0.067	0.391	0.131	0.038	-0.28	0.094	0.221	0.103	-0.199	0.553	1.061	-0.111	1.044	-0.394	0.601	0.304	-0.724	0.404	3.437	0.13	0.423	0.052	-0.453	0.097	0.172	-0.177	-1.109	-0.347	0.552	0.611	1.962	1.759	0.178	0.454	-0.863	-0.158	-0.667	1.506	0.822	-0.285	1.637	-0.645	0.121	0.994	-0.07	1.862	-3.476	0.195	0.266	0.127	0.218	0.278	0.028	0.518	-0.835	0.143	0.191	-0.9	0.118	0.756	-0.228	0.694	0.346	1.288	-0.373	-0.366	0.079	-0.486	1.176	0.02	0.157	0.173	0.866	-0.112	-2.068	-0.242	0.397	0.15	-2.134	-0.194	-0.86	0.76	-0.313	-1.664	-0.405	0.352	2.238	0.631	1.038	-0.179	0.149	-0.05	0.11	0.471	0.154	0.809	-0.534	-0.404	-0.848	0.748	-0.777	0.18	0.147	0.152	0.316	0.265	-1.231	0.041	0.216	-1.353	0.168	-0.557	-0.387	-0.699	0.114	0.474	-0.124	0.213	0.128	0.142	-0.066	0.915	-0.223	0.135	0.204	0.209	-0.225	-0.782	1.05	0.889	0.142	0.055	0.346	1.22	-0.835	-0.191	0.259	0.535	-0.127	0.134	-1.211	-0.956	0.366	0.774	-0.141	0.628	0.068	0.161	0.771	0.939	0.466	0.439	0.552	0.977	1.006	-0.605	0.13	-0.284	0.303	0.047	0.585	0.237	0.345	0.073	0.303	1.166	0.196	-0.011	0.196	-0.18	0.188	-0.455	2.022	0.023	-0.627	-0.547	-0.789	-0.298	0.137	-0.201	0.179	0.481	-0.42	1.209	0.085	0.059	0.16	0.038	0.047	0.07	0.689	0.164	0.213	0.098	0.051	0.681	-0.097	1.199	-0.238	0.847	0.867	0.164	0.108	-0.223	-0.347	0.251	0.086	0.596	-0.071	0.865	0.128	0.827	0.133	1.21	0.786	-0.077	-0.26	0.04	0.776	0.765	0.241	0.117	0.234	0.607	0.204	2.644	-0.021	-0.807	-0.202
X38395	X38102	-1.966	-0.31	-0.55	0.308	-0.318	0.022	0.598	-0.196	0.183	-1.956	1.582	-0.151	-1.944	0.097	0.381	-0.042	1.487	0.322	-1.07	-0.791	-0.018	0.132	1.246	-2.021	-2.223	-0.011	0.194	0.099	0.487	3.311	0.111	0.148	1.199	-0.312	0.213	-0.071	-0.217	-1.032	0.717	-0.134	-0.563	-0.714	-0.254	0.133	1.019	-0.131	-0.023	-0.23	-0.022	0.15	0.353	-0.098	0.165	1.576	0.299	-0.616	0.982	0.223	-0.554	0.152	-0.87	0.132	0.011	0.291	0.222	0.007	0.089	0.216	1.993	0.524	1.572	-0.176	-0.145	3.697	-0.009	0.172	0.533	0.134	0.385	0.184	0.309	0.413	-0.057	-0.262	0.288	0.211	-0.084	0.038	-0.182	0.731	0.61	0.063	-0.139	0.124	-0.246	1.105	0.769	-4.144	0.55	-7.35	0.066	-0.323	0.187	-0.386	0.827	0.555	-0.197	-0.467	0.086	0.082	0.4	-0.158	-0.815	-1.106	0.508	-0.605	1.106	0.197	0.343	-0.347	-1.882	0.097	0.115	0.341	0.098	0.119	0.199	0.767	1.43	0.29	-1.358	-5.411	0.101	0.795	1.542	0.619	0.031	0.1	0.493	-0.085	0.196	1.429	0.163	-0.249	4.509	0.133	0.086	0.296	-4.029	-0.36	0.64	-0.264	0.128	0.587	0.053	0.025	-0.961	0.099	0.28	0.063	-0.209	1.207	1.325	0.073	1.46	-0.23	0.542	-0.01	-0.382	0.468	2.505	0.819	0.941	0.228	-0.55	0.088	0.174	-0.005	-0.139	-0.287	1.049	0.117	0.639	0.218	0.165	0.749	-0.665	-0.216	-1.353	1.384	0.477	-0.022	1.51	-1.022	0.108	0.403	0.046	0.757	-2.359	0.157	0.266	0.129	0.263	0.172	0.203	1.455	-0.918	0.018	0.011	-0.763	0.339	0.742	-0.357	1.209	0.166	-0.33	0.115	-0.102	-0.049	-0.454	1.24	-1.041	0.44	0.693	1.542	-0.029	-2.578	-0.067	0.246	0.213	1.729	0.358	1.865	1.101	1.364	-1.831	0.524	0.406	-0.063	-1.033	4.406	-0.286	0.037	0.197	0.094	0.911	0.016	2.104	-0.325	-0.103	0.753	0.115	0.031	0.107	0.035	0.151	0.348	0.252	-1.97	0.739	0.21	-0.975	0.153	-0.138	0.185	-0.651	0.18	0.386	0.062	0.188	0.129	0.155	0.142	0.807	-0.1	0.125	0.221	0.223	-0.354	-0.929	1.37	0.49	0.089	0.013	0.364	0.98	-1.113	0.343	0.247	0.188	-0.232	0.094	-0.638	-0.53	0.398	0.733	-0.043	-0.195	0.046	0.154	0.908	0.94	-0.91	0.394	0.454	0.063	0.432	0.026	0.117	0.153	0.42	0.174	0.677	0.457	0.964	0.129	0.304	0.804	0.159	0.064	0.107	0.397	0.187	0.001	1.138	-0.442	1.262	-0.704	-0.261	-0.508	0.127	-1.797	0.171	0.445	-0.435	1.203	0.658	0.106	0.179	0.156	0.096	-0.202	0.612	0.231	0.207	0.023	0.054	0.517	-0.454	1.165	0.391	0.791	1.147	0.41	-0.3	-0.421	0.099	0.177	-0.04	0.456	-0.428	0.938	0.024	-0.365	0.136	1.359	0.382	0.172	0.014	0.125	0.644	0.323	0.44	0.211	0.239	0.491	0.348	1.587	-0.36	-0.713	-0.047
X38395	X54961	-1.631	0.15	-0.067	0.557	-0.398	0.999	-1.476	0.273	0.108	1.832	1.048	0.381	0.313	-0.016	-1.03	0.116	0.4	0.438	-0.65	0.309	-0.874	0.139	1.96	-4.399	-0.839	1.253	-0.068	0.225	0.647	1.689	0.245	0.062	-0.831	-0.139	0.054	0.578	-0.146	-0.033	1.564	0.003	0.186	-0.302	0.032	0.666	-0.467	-0.12	0.25	-0.855	0.268	0.383	1.208	0.075	0.141	0.804	0.188	0.152	1.763	-1.118	-0.384	0.167	0.547	0.086	-1.414	-0.112	0.155	-0.317	-0.082	0.343	2.081	-0.213	0.485	0.356	0.117	3.67	0.169	0.122	1.599	0.126	0.37	-1.114	0.298	0.544	-0.753	0.191	-0.259	0.236	0.422	1.742	0.195	2.532	-0.349	0.075	-2.928	0.332	0.187	-0.457	0.317	-2.131	0.462	-9.209	0.22	0.489	0.034	0.263	-1.218	-0.352	-3.024	-0.05	0.276	-0.003	-1.354	-1.013	-0.885	0.09	1.392	0.788	0.119	0.599	1.564	-1.362	-1.508	0.021	0.13	0.46	0.045	0.141	0.385	0.644	0.06	-0.937	-1.772	-2.072	0.146	1.725	0.522	-0.425	-0.004	0.004	0.242	1.676	0.134	0.6	1.031	3.415	0.891	0.603	0.138	0.241	0.511	0.779	0.626	-0.033	0.036	0.541	0.11	0.156	0.393	0.109	0.113	0.19	0.451	1.185	0.995	0.164	-0.445	-0.696	-0.173	-0.444	0.151	0.529	1.452	-0.501	0.461	-0.104	0.605	0.101	0.197	-0.369	1.12	-0.492	1.451	0.865	-0.057	1.614	0.096	0.654	0.256	0.154	0.762	0.257	0.521	1.144	-0.881	-0.671	0.078	0.584	-0.264	-0.269	0.477	-0.184	0.263	0.141	0.291	0.229	0.418	1.468	-0.089	-0.239	0.399	-0.723	0.175	0.421	-0.188	0.98	-0.018	1.233	0.564	-0.003	0.963	-0.721	0.821	-0.026	0.301	-0.274	2.255	0.155	-0.862	0.138	0.078	0.009	-1.152	0.022	2.008	0.471	-1.269	-0.588	0.651	0.098	1.353	2.942	1.428	0.003	0.248	-2.081	0.064	1.187	0.187	0.162	0.498	0.312	-0.609	0.727	-0.749	0.189	-0.235	-0.33	0.422	-0.132	-0.347	-0.351	0.346	-0.324	0.202	0.035	0.903	0.448	0.375	0.475	0.139	-0.207	-0.166	0.171	0.163	0.282	-0.806	0.089	0.221	-0.234	-0.36	1.069	-0.705	0.284	0.111	-0.202	0.135	0.866	-0.447	0.569	0.08	0.415	0.092	0.156	-0.494	0.719	0.059	0.495	0.289	-3.099	0.093	0.028	0.821	-0.651	4.325	0.103	0.135	0.325	0.126	0.339	0.179	0.143	-0.835	0.357	0.833	1.29	0.103	0.117	0.545	0.788	0.147	0.119	0.12	1.022	0.103	-0.528	1.207	-0.427	0.273	1.149	0.235	0.312	0.142	0.154	0.073	0.189	1.626	1.523	-3.362	0.066	1.238	0.145	0.147	0.144	0.316	0.404	0.208	-0.378	0.094	0.203	-0.96	0.721	-0.048	0.746	-0.753	-1.081	-0.935	0.57	-0.932	0.205	-0.112	-0.225	1.746	0.556	0.049	-0.969	0.103	1.409	0.148	0.026	0.005	-0.099	-0.046	0.441	0.311	0.254	0.184	0.406	0.55	1.086	-0.633	-0.319	0.174
X38395	X35160	0.262	0.056	-0.19	0.41	-0.343	-0.136	0.655	-0.335	0.173	0.88	1.352	0.497	-0.712	0.295	-0.339	0.136	0.633	-0.159	-0.387	0.1	-1.085	0.193	3.141	-4.08	-3.322	-1.444	0.195	0.277	-0.107	1.04	0.417	0.137	-1.674	0.121	0.255	0.528	0.009	-0.314	1.887	0.287	-0.341	-0.114	0.485	0.45	-0.031	-0.703	-0.082	-0.116	0.129	0.351	1.591	0.122	0.202	1.082	0.313	-0.103	1.653	0.13	-0.671	0.159	0.079	0.147	0.348	0.591	0.295	0.107	-0.348	0.569	3.289	0.453	0.518	0.021	0.116	1.656	-0.379	0.159	-0.936	0.171	0.329	-0.34	0.272	0.539	-0.772	0.141	0.637	0.237	0.286	-0.265	0.19	-0.948	0.516	0.157	-2.4	-0.038	0.199	0.122	-0.039	0.41	0.0	-5.158	0.217	0.506	-0.407	-0.873	-1.056	0.216	-0.076	-0.434	-0.441	0.176	-0.399	-1.138	-0.404	-0.325	0.769	0.251	0.639	0.439	1.65	0.106	0.157	0.179	0.151	0.507	-0.055	0.116	0.357	0.525	-1.604	1.092	-0.714	-2.506	0.176	0.37	1.593	0.417	0.231	0.148	0.387	0.764	0.193	1.386	1.063	0.627	-1.575	0.406	0.166	0.184	0.838	-0.246	0.281	-0.181	0.1	0.542	0.111	0.302	-0.527	-0.068	0.26	0.173	0.032	1.375	1.024	0.018	0.406	0.071	0.262	-0.219	-0.173	0.585	0.064	0.467	0.059	-1.698	-0.851	0.202	0.214	0.046	0.51	-0.063	1.065	0.514	0.756	0.335	-0.024	0.297	0.245	-0.082	-0.682	1.742	0.621	0.237	0.804	-1.7	0.154	1.098	0.03	0.992	-3.418	0.222	0.241	0.114	0.284	0.26	0.001	2.053	0.348	-0.1	0.289	-0.44	0.221	0.235	0.478	1.099	0.631	1.57	0.651	-0.08	0.041	-0.592	1.025	-0.614	-2.123	0.96	1.39	0.123	-0.945	0.106	-0.085	0.231	-0.732	2.018	5.292	0.534	0.035	-1.049	0.524	-0.269	1.687	0.286	6.526	-0.183	0.231	0.207	0.181	1.752	-0.124	-0.071	-0.487	0.013	-1.322	0.353	0.356	0.177	0.148	-0.207	-0.05	0.252	-1.372	0.616	0.208	-2.107	0.224	-0.861	-0.736	-0.406	0.305	0.51	0.1	0.099	0.108	-0.003	0.113	0.396	-0.075	0.15	0.164	0.182	0.029	0.214	1.557	1.131	0.196	0.15	0.363	0.96	-0.377	0.65	0.222	0.163	0.128	-0.061	-1.673	-0.159	0.272	0.278	0.026	-1.104	0.109	0.201	0.735	0.602	3.566	0.366	0.506	0.072	0.963	0.014	0.095	0.234	0.418	0.158	0.637	0.921	0.771	0.166	0.49	0.444	0.202	0.135	-0.079	0.789	0.213	-0.095	1.052	-0.404	1.683	-1.036	0.482	0.242	0.178	-0.487	0.176	0.431	-0.559	1.356	0.83	-0.059	1.163	-0.054	0.116	0.146	0.57	0.037	0.217	0.23	0.179	0.436	0.042	0.7	-0.718	0.302	1.371	0.218	-1.771	0.64	0.873	0.248	-0.982	0.148	0.376	0.744	-0.443	1.045	0.031	1.31	0.723	-1.419	-0.144	0.177	0.864	-0.452	0.635	0.282	-0.037	0.404	-0.143	1.377	1.053	-0.134	0.03
X38395	X53260	1.023	-0.188	-0.825	-0.162	0.274	-0.02	-0.486	-0.309	0.001	1.449	-0.361	0.777	-0.199	-0.166	-0.573	0.04	-0.854	-0.213	0.057	-0.277	0.102	0.14	0.174	0.08	1.759	-2.271	-0.007	0.178	-0.538	0.524	0.457	0.028	0.288	0.044	-0.099	0.196	-2.751	0.257	1.085	0.127	0.075	-1.743	0.333	-1.698	0.887	0.062	-0.213	-0.028	1.179	-0.476	1.48	-0.245	0.043	-0.816	-0.054	-0.194	0.295	1.908	0.62	0.026	-0.152	0.058	-0.999	1.304	0.145	0.139	-0.327	1.11	-2.696	0.451	0.079	-0.147	0.005	3.95	0.027	-0.062	-1.486	0.17	-0.159	-2.409	0.021	0.222	0.368	0.132	-1.617	-0.004	0.128	-1.422	-0.045	-0.352	-0.723	-0.016	0.059	-0.014	0.093	0.436	-4.042	0.449	-0.067	-3.37	-0.07	-1.11	0.512	0.865	0.016	-0.692	2.026	-0.35	-0.721	-0.335	-0.974	0.54	-1.107	-1.509	-0.269	0.026	-0.223	0.125	0.151	-1.426	0.358	-0.097	0.001	0.48	0.172	-0.002	-0.147	-0.471	0.511	1.099	0.737	0.95	-0.006	-0.316	0.881	-1.124	-0.191	0.851	-0.443	-0.215	0.375	-1.617	0.705	1.217	9.399	0.075	-0.011	0.046	2.026	0.957	0.514	-0.151	0.069	0.063	-0.006	-0.271	1.175	-0.055	-0.168	-0.307	0.359	-0.952	0.456	0.686	-4.814	-0.322	1.209	-0.575	0.134	0.296	1.134	0.64	1.017	0.464	-0.621	-0.114	0.192	-0.477	0.344	1.024	-0.183	0.197	0.454	1.208	-0.008	0.107	0.971	-0.089	0.8	2.026	-0.502	1.106	1.37	0.2	-0.056	0.888	0.319	-3.146	1.818	0.15	0.067	-0.006	-0.037	0.016	0.413	-1.303	1.296	-0.466	0.088	-0.014	0.192	0.609	-1.895	0.553	-2.22	0.319	0.748	-0.511	0.514	0.733	0.876	-0.879	0.077	0.928	-1.347	-0.02	-0.083	-0.091	-0.194	0.027	0.017	-1.761	-2.209	-0.055	-1.079	-0.351	0.396	-0.317	1.816	1.546	-2.466	0.12	-0.106	-0.389	-0.032	-0.56	-0.149	1.324	0.948	0.011	0.903	-0.081	1.131	-0.125	-0.132	-0.09	0.34	0.025	0.169	0.223	0.288	-1.445	0.037	-0.949	0.96	-0.344	-0.208	-0.484	0.096	-0.185	-0.006	-0.017	-0.253	-0.452	-0.588	-0.002	0.122	-0.218	-0.105	0.541	1.651	0.96	-0.107	-0.012	0.132	-0.216	-0.265	-0.654	-0.585	-0.081	0.036	-0.055	-0.132	0.927	-0.887	-1.36	0.03	1.324	-0.006	-0.135	0.247	-0.269	0.875	0.006	-0.032	0.246	0.018	0.04	0.097	-0.06	0.164	0.387	0.182	-1.197	0.209	-0.027	0.042	-1.195	-0.36	-0.047	0.272	0.543	-0.055	-2.206	-1.694	-0.352	-0.372	-0.362	-1.161	0.018	-0.061	0.64	0.056	-0.158	0.413	0.598	1.022	-0.0	0.069	0.409	-0.009	-0.015	-0.159	0.026	-0.159	-0.348	-0.048	-0.41	3.109	-1.01	-0.561	0.529	-0.134	-0.327	-0.911	0.443	0.098	0.058	0.106	-0.135	0.704	-0.111	0.001	-1.706	-0.045	-1.164	0.087	0.063	0.064	-0.013	-0.533	-0.247	0.867	0.044	0.203	-0.482	-0.1	-0.934	0.485	-0.956	-0.297
X38395	X46798	0.044	-0.091	-0.165	1.262	0.543	0.766	-1.627	0.103	0.34	2.3	2.509	0.701	-0.264	0.229	-1.281	0.074	-0.143	0.687	1.282	0.345	0.575	0.295	4.637	-4.003	-3.575	0.123	-0.077	0.265	0.692	-0.116	0.466	-0.006	0.136	0.297	0.345	0.742	0.506	-0.119	1.195	-0.243	0.283	-0.537	-0.007	0.747	0.561	0.357	0.112	-0.982	0.823	0.186	1.803	0.067	0.311	1.04	0.027	0.57	1.392	-2.52	0.137	-0.039	0.208	-0.024	-0.941	-0.496	0.342	0.205	0.014	1.312	-0.752	0.484	0.588	0.17	0.482	4.166	-0.239	0.285	-0.084	0.216	0.409	-2.902	0.4	0.529	-0.654	0.174	-1.202	0.228	0.273	1.801	0.007	2.262	-0.422	0.193	-1.771	0.248	0.21	-0.411	0.603	1.342	0.151	-4.509	0.276	0.647	0.468	0.7	-1.778	-0.044	-0.611	-1.67	0.414	0.141	-1.36	-0.959	-0.561	-0.096	1.351	0.893	0.942	0.581	1.661	-1.645	-0.074	0.051	0.286	0.548	0.314	0.272	0.408	0.22	-0.458	0.332	0.33	-0.793	0.296	2.71	1.282	-0.609	0.364	-0.034	0.457	1.763	0.323	0.81	0.533	2.511	-1.968	0.266	0.223	0.406	2.625	1.072	0.592	-0.114	0.297	-0.051	0.213	0.313	-0.279	0.16	0.135	0.345	0.409	0.458	0.83	1.01	-0.593	-0.464	0.298	0.907	0.202	0.523	0.687	0.284	0.884	-0.494	0.294	0.289	0.319	0.366	0.997	-0.002	1.069	0.874	1.624	2.348	0.195	0.414	0.349	0.509	0.729	2.009	0.257	1.233	0.559	-0.391	0.25	0.949	0.132	3.41	1.149	0.315	0.347	0.286	0.294	-0.341	-0.669	0.522	0.416	0.01	0.322	0.163	0.062	0.704	0.17	1.353	0.261	0.88	0.664	0.043	0.916	-0.13	1.115	1.273	0.164	-0.003	1.27	0.292	-0.135	-0.401	0.144	0.135	-2.936	0.392	1.159	0.393	1.085	1.224	0.817	0.265	2.7	1.935	1.975	0.275	0.332	-0.085	0.297	1.369	0.321	1.298	0.772	0.49	0.363	0.077	0.71	0.313	0.153	0.125	0.274	0.099	-0.074	1.108	0.385	2.963	0.32	0.803	1.144	-0.886	0.249	-0.416	0.301	0.075	0.216	-0.078	0.275	0.742	0.2	0.138	0.364	0.182	-0.596	1.12	-0.228	0.967	0.23	0.201	-0.088	0.976	-0.079	0.835	0.186	0.267	0.309	0.28	0.483	0.393	-0.308	0.396	0.286	-1.248	0.289	0.121	0.868	0.436	5.589	0.067	0.494	1.059	0.997	0.079	0.234	0.222	-1.821	0.448	0.82	0.844	-0.807	0.293	0.363	-0.013	-0.207	0.288	-0.452	0.845	0.043	-0.363	-1.514	0.135	0.786	0.583	-0.15	0.358	0.293	-0.31	0.124	0.361	0.834	1.154	-0.304	0.197	1.107	0.291	0.29	0.261	0.269	0.186	0.289	-1.256	0.17	-0.149	-0.86	1.081	-0.582	1.031	-2.879	0.192	0.143	-0.757	0.315	0.34	0.308	0.24	0.36	0.234	-0.029	0.428	0.045	1.317	0.531	-0.839	0.15	0.233	0.436	0.069	0.619	0.341	0.335	0.202	0.468	-0.086	-0.347	-1.253	-0.175
X38395	X46799	-0.389	-0.004	-0.084	1.2	0.516	0.729	-2.041	0.192	0.347	2.331	2.505	0.642	-0.242	0.279	-1.195	0.128	-0.354	0.685	0.963	0.351	0.506	0.32	4.393	-4.355	-3.169	0.273	-0.12	0.312	0.749	-0.057	0.488	-0.136	0.374	0.304	0.335	0.737	0.557	-0.153	1.222	-0.19	0.281	-0.547	0.15	0.735	0.462	0.42	0.349	-1.235	0.747	0.278	1.584	0.178	0.313	1.028	0.102	0.545	1.377	-2.879	0.262	-0.061	0.26	-0.012	-0.666	-0.816	0.354	0.158	-0.06	1.335	-0.393	0.527	0.497	0.132	0.471	4.741	-0.375	0.303	-0.177	0.249	0.407	-2.514	0.398	0.547	-0.65	0.193	-1.262	0.213	0.396	2.14	-0.019	2.448	-0.424	0.181	-1.643	0.148	0.196	-0.467	0.393	1.223	0.184	-5.859	0.279	0.724	0.406	0.571	-1.803	-0.275	-1.646	-1.642	0.435	0.142	-1.385	-0.936	-0.482	0.056	1.428	0.909	0.957	0.603	1.617	-1.541	-0.308	-0.01	0.225	0.53	0.325	0.255	0.283	0.042	-0.559	0.331	-0.986	-1.442	0.3	2.83	1.186	-0.505	0.368	-0.04	0.486	1.976	0.315	0.842	0.498	2.573	-1.701	0.258	0.218	0.409	2.229	1.085	0.594	-0.116	0.298	0.089	0.193	0.365	-0.47	0.026	0.23	0.392	0.363	1.239	0.875	0.683	-0.431	-0.46	0.143	0.767	0.3	0.473	0.516	0.341	0.828	-0.471	0.232	0.315	0.324	0.353	0.979	-0.132	0.932	0.858	1.734	2.179	0.143	0.541	0.241	0.516	0.633	1.826	0.351	1.158	0.727	-0.496	0.278	0.925	0.201	4.254	1.114	0.311	0.351	0.29	0.278	-0.184	-0.714	1.042	0.28	-0.008	0.377	0.279	0.04	0.688	0.249	1.313	0.468	1.019	0.555	-0.047	0.875	-0.238	1.014	1.381	0.153	-0.23	1.771	0.301	-0.193	0.097	0.044	0.148	-2.703	0.259	2.043	0.38	0.868	0.646	0.843	0.369	2.564	2.008	2.223	0.125	0.356	-0.573	0.31	1.366	0.326	0.754	0.54	0.534	0.073	-0.106	0.548	0.315	-0.092	0.058	0.302	0.109	-0.259	1.057	0.369	2.32	0.287	0.762	1.159	-1.403	0.355	0.176	0.358	-0.022	0.168	0.208	0.335	0.747	0.244	0.22	0.333	-0.078	-0.803	1.129	0.006	1.012	0.194	0.264	0.069	0.876	-0.25	0.756	0.376	0.405	0.329	0.303	-0.159	0.699	0.007	0.659	0.209	-1.285	0.299	0.225	0.931	0.484	6.28	0.274	0.495	1.025	0.94	0.069	0.216	0.26	-1.145	0.472	0.817	1.041	-0.148	0.293	0.478	-0.189	-0.018	0.282	-0.047	0.95	0.102	-0.309	-1.116	-0.36	0.996	0.496	-0.962	0.423	0.25	-0.047	0.173	0.337	0.972	1.168	-0.147	0.281	1.311	0.318	0.302	0.291	0.417	-0.048	0.28	-1.356	0.249	0.247	-0.975	0.999	-0.07	1.063	-1.779	0.299	0.101	-1.096	0.402	0.319	0.266	0.252	0.863	0.25	-0.052	0.477	0.173	1.334	0.275	-0.649	0.052	0.299	0.59	0.245	0.462	0.342	0.333	0.252	0.449	0.645	-0.713	-0.619	0.061
X38395	X54945	0.382	-0.256	-0.646	0.877	0.107	1.013	-1.517	0.152	0.198	2.116	1.929	0.618	0.782	0.176	-0.699	0.102	-0.369	0.458	0.088	0.372	0.236	0.21	1.385	-3.67	0.637	-2.274	-0.126	0.291	1.124	-0.238	0.591	0.007	2.116	0.186	0.272	0.527	-0.06	0.009	0.652	-0.246	0.223	-0.568	-0.006	0.04	-0.298	0.127	0.179	-0.07	0.349	0.2	1.052	0.083	0.166	1.011	0.166	0.317	1.455	-0.083	-0.013	0.167	0.007	0.112	-1.428	-0.213	0.249	-0.361	0.215	0.95	-0.856	0.534	0.879	0.162	0.444	4.03	0.58	0.189	0.217	0.241	0.212	-2.184	0.245	0.349	-0.247	0.169	-2.398	0.285	0.377	0.102	0.133	1.809	-0.391	0.086	-2.234	-0.146	0.204	-0.858	0.253	1.555	-0.377	-4.713	0.23	0.62	0.267	0.029	-0.605	-0.57	-1.077	-1.218	0.103	0.126	-0.81	-0.953	0.02	-0.7	0.632	0.656	0.884	0.379	1.173	-1.031	0.158	-0.034	0.188	0.441	0.268	0.131	0.528	0.258	-0.376	0.264	-0.375	-1.952	0.188	2.288	0.475	-0.313	0.058	-0.012	0.339	1.999	0.175	0.218	0.994	1.602	2.145	-0.306	0.179	0.282	2.116	0.572	0.529	-0.213	0.19	0.354	0.182	0.226	-0.088	-0.041	0.168	0.145	0.285	0.814	0.772	0.385	-1.392	-0.362	0.226	0.51	0.313	0.393	0.518	0.153	0.678	-0.223	0.256	0.211	0.138	0.097	0.689	0.067	0.413	0.696	1.1	1.181	-0.102	0.7	-0.085	0.115	0.355	1.349	0.315	0.397	0.079	0.041	0.126	0.435	-0.108	1.673	0.897	0.196	0.267	0.189	0.296	-0.385	-0.612	1.19	0.005	0.248	0.188	0.068	-0.16	0.709	-0.15	0.717	0.321	1.167	0.45	0.038	0.132	-0.185	0.696	1.563	-0.031	-0.265	1.896	0.195	-0.499	0.214	-0.865	-0.434	-2.307	-2.303	2.986	0.407	-1.351	0.374	0.291	0.326	1.926	2.912	2.778	-0.357	0.279	-0.041	0.204	1.779	0.231	0.777	0.782	0.558	0.198	0.881	-1.537	0.168	-1.234	-0.093	0.231	0.315	0.668	-1.053	0.349	1.894	0.006	0.899	1.085	-2.196	-0.248	-0.213	0.289	-0.207	0.015	0.19	0.229	0.475	-0.455	-0.285	0.105	-0.248	-0.47	0.355	-0.968	1.084	0.153	-0.008	-0.501	0.534	-0.608	0.881	0.425	0.626	0.197	-0.092	-1.917	1.05	-0.485	0.069	0.178	-1.997	0.011	0.142	0.361	-0.142	5.517	-0.027	0.515	1.093	1.093	0.434	0.188	0.217	-0.621	0.462	0.618	1.189	-0.771	0.187	0.492	1.156	0.229	0.151	-0.148	0.943	0.106	0.874	-1.713	0.662	-0.095	-0.479	-0.279	0.289	0.196	0.029	0.172	0.297	1.157	1.093	1.149	-0.044	0.96	0.25	0.095	0.197	0.616	0.047	0.216	-1.169	-0.129	-0.672	0.0	1.05	-0.167	1.057	-1.76	-0.986	0.121	0.611	0.946	0.257	0.139	-0.069	1.415	-0.045	0.072	-1.277	0.127	1.308	-0.651	-0.519	-0.337	0.059	0.513	0.142	0.987	0.222	0.117	0.27	-0.092	-0.302	0.565	-1.187	-0.345
X38395	X54946	-0.503	-0.218	-0.41	1.016	0.186	1.193	-0.902	0.122	0.205	2.166	2.461	0.755	1.175	0.255	-0.841	0.114	0.14	0.624	-0.16	0.367	0.569	0.228	0.485	-5.225	-0.075	-1.526	-0.195	0.293	1.095	-0.678	0.578	-0.0	0.544	0.192	0.27	0.486	-0.202	0.081	-0.046	-0.288	0.221	-0.538	0.079	0.025	-0.239	0.326	0.258	-0.231	-0.151	0.318	1.274	-0.014	0.178	1.081	0.156	0.198	1.61	-0.644	-0.245	0.206	0.203	0.034	-1.841	-0.117	0.268	-0.173	0.132	0.489	-0.827	0.498	0.925	-0.034	0.429	4.978	0.39	0.195	1.001	0.243	0.159	-2.542	0.337	0.392	-0.602	0.219	-2.824	0.274	0.367	-0.411	0.056	2.021	-0.458	0.111	-2.607	-0.178	0.195	-0.657	0.231	1.137	-0.511	-4.465	0.243	0.65	0.29	-0.518	-0.939	-0.331	-2.687	-1.429	-0.042	0.197	-0.69	-1.319	0.085	-0.238	1.11	0.824	0.511	0.496	1.058	-1.084	0.207	0.014	0.181	0.342	0.29	0.172	0.518	0.398	-0.736	0.482	-1.498	-1.979	0.191	1.421	1.157	-0.079	0.121	0.021	0.229	2.186	0.201	0.315	1.003	1.755	1.68	-0.369	0.166	0.226	1.14	1.031	0.484	0.082	0.194	0.414	0.172	0.217	-0.267	-0.318	0.094	0.118	0.379	1.534	0.957	0.068	-1.444	-0.349	0.098	0.47	0.165	0.522	0.246	0.384	0.713	0.127	0.165	0.212	0.16	0.096	0.952	-0.005	0.224	0.827	2.082	1.89	-0.162	0.358	-0.085	0.112	0.31	1.537	0.383	0.602	0.385	-0.117	0.197	0.594	-0.33	3.045	1.385	0.164	0.282	0.189	0.303	-0.787	-0.734	1.618	0.222	-0.096	0.253	-0.303	-0.227	0.675	-0.058	0.719	0.249	0.889	0.364	-0.043	0.145	-0.042	0.695	0.979	-0.159	-0.304	2.495	0.168	-0.502	0.073	-1.224	0.005	-3.03	-0.638	2.791	0.204	0.365	1.159	0.632	0.227	2.162	1.779	4.127	0.113	0.259	0.189	0.202	1.772	0.232	1.084	0.321	0.515	-0.886	0.397	0.808	0.219	-0.153	0.107	0.304	0.258	0.001	0.728	0.344	0.768	0.045	0.677	1.106	0.41	0.348	0.08	0.161	-0.387	-0.101	0.115	0.295	0.949	-0.135	-0.045	-0.479	-0.079	-0.562	1.106	-1.188	0.89	0.103	-0.132	-0.222	0.905	-0.898	1.025	0.428	0.031	0.237	-0.239	-0.48	0.593	-0.054	0.579	0.226	-2.644	0.177	0.203	0.418	0.532	3.004	0.205	0.545	0.302	0.745	-0.063	0.091	0.247	-0.684	0.477	0.839	0.883	-0.235	0.187	0.443	-0.052	0.151	0.009	-0.343	0.872	0.214	-0.142	-1.59	0.145	0.471	0.317	-0.535	0.432	0.166	-0.142	0.133	0.36	1.389	1.305	0.941	-0.013	1.207	0.18	0.189	0.125	0.092	-0.235	0.165	-1.608	0.076	0.171	-1.156	1.247	-0.039	1.257	-1.292	-0.568	-0.783	0.077	0.387	0.211	-0.025	-0.801	1.256	-0.107	0.162	-0.853	0.181	1.133	0.389	0.23	-0.076	-0.045	0.537	0.629	-0.38	0.241	0.158	-0.031	0.363	0.479	-0.192	-0.28	-0.563
X38395	X1493	0.276	0.245	-0.699	1.227	0.757	0.778	0.552	0.317	0.062	1.557	-0.186	0.695	-2.127	0.404	-0.749	-0.116	1.194	0.41	-0.088	0.399	0.045	0.273	1.311	0.753	-3.769	-1.0	0.329	-0.007	0.142	-2.525	0.601	0.341	-1.248	0.286	0.313	0.303	0.439	-1.245	1.077	-0.079	0.267	-0.143	0.556	-0.853	-0.004	0.181	-0.051	-0.251	0.557	0.155	-3.834	0.338	0.055	1.057	0.159	1.037	1.155	1.697	-0.637	0.262	-1.173	0.213	0.618	1.155	0.329	0.327	-1.551	0.273	1.599	-0.225	0.611	0.7	0.496	-2.042	-0.733	0.193	-3.011	0.325	0.336	0.55	0.313	0.579	0.615	0.31	0.033	0.299	-0.143	3.383	0.016	-1.649	0.906	0.233	-1.64	0.539	0.304	0.35	1.427	1.252	0.281	-9.376	0.263	0.841	-0.31	-0.631	-1.119	0.045	-0.276	-0.119	0.325	0.241	-1.935	-0.125	0.767	0.002	1.208	0.777	0.736	0.602	2.035	1.001	1.063	0.245	0.177	0.462	0.254	-0.02	0.468	0.991	-0.682	1.113	-0.472	1.948	0.288	0.904	2.2	0.677	0.028	0.158	0.491	1.038	0.281	1.741	0.801	1.016	2.728	-0.416	0.276	0.007	-3.079	-0.033	0.003	0.315	0.28	0.032	0.234	0.374	0.178	-0.052	0.352	0.391	0.388	1.032	0.824	1.107	1.32	-0.097	0.302	-0.464	-0.005	0.608	-0.293	0.432	-0.165	-0.71	0.13	0.293	0.267	0.261	0.761	0.296	0.59	0.785	0.715	1.771	-0.031	0.276	0.958	-0.102	0.683	2.458	-0.749	0.401	1.143	-0.955	0.273	1.061	0.665	-0.059	-0.261	0.302	0.326	0.064	0.351	0.064	0.163	0.35	0.741	-0.137	0.517	0.601	0.163	0.672	1.014	0.33	0.683	1.635	0.637	-0.172	0.13	-0.031	1.177	1.521	0.924	0.555	1.374	0.256	-0.492	0.308	-0.161	0.109	1.599	1.988	4.008	0.406	1.014	0.455	0.882	0.241	-2.269	0.931	2.315	0.365	0.339	-0.461	0.226	1.531	0.314	0.28	-0.206	0.34	-1.364	-0.353	0.885	0.287	-0.657	0.162	0.392	0.363	-1.013	1.069	0.378	1.473	0.076	0.733	0.899	1.48	0.279	0.302	0.093	-0.751	0.279	0.084	0.354	0.836	0.37	-0.103	0.347	0.113	0.067	1.187	-0.069	1.318	0.184	0.28	0.249	0.104	-0.811	0.767	0.361	0.388	-0.372	0.284	0.52	0.286	-0.084	0.646	0.388	-1.146	0.284	0.296	0.619	0.873	2.916	-0.072	-0.332	-2.637	-0.585	0.55	0.171	0.307	0.455	0.468	0.82	1.5	0.736	0.182	0.463	0.282	0.069	0.289	0.285	0.951	0.031	0.593	2.382	-0.285	2.121	0.402	0.024	0.315	0.283	0.223	0.194	0.227	0.996	1.251	1.02	0.16	1.248	-0.178	0.289	0.277	0.367	0.414	0.323	0.329	-0.218	0.406	1.985	0.606	1.815	0.626	0.258	-0.792	-0.565	0.789	0.808	-0.289	-0.629	0.107	1.393	0.094	0.259	1.579	-0.347	1.174	0.506	-2.409	0.111	0.064	0.721	0.241	0.291	0.187	-0.32	0.466	0.055	0.778	0.762	-0.002	0.393
X38395	X1505	0.515	0.048	0.115	0.748	0.2	-0.078	0.212	0.094	0.019	1.351	-0.004	0.355	-0.516	-0.003	-0.472	0.006	0.743	-0.156	-0.893	0.195	-0.179	0.133	4.035	-2.642	-1.07	-0.599	0.033	0.267	-1.014	-0.539	-0.14	0.164	-2.997	0.077	0.181	-1.514	-0.074	-0.33	1.201	-0.06	0.084	-0.022	0.806	0.73	1.247	-0.894	-0.155	0.052	0.287	0.127	-2.291	0.134	0.036	2.292	0.179	-0.159	1.409	0.078	-0.984	0.084	-1.503	0.081	-2.709	0.743	0.05	0.099	-0.496	-0.009	0.918	-0.278	0.688	-0.196	0.347	3.175	0.153	0.063	1.238	0.19	-0.101	0.03	0.081	0.574	-1.677	0.116	0.385	0.126	-0.087	0.196	-0.01	-0.405	0.567	0.064	-0.809	0.046	0.107	0.841	0.375	-0.164	-0.031	-4.582	0.176	0.271	-0.218	-1.125	-0.844	-1.087	2.034	0.309	-0.3	0.137	-0.463	-0.389	-0.294	0.329	-2.017	-0.372	0.293	0.548	1.573	-0.015	-3.341	0.079	0.06	0.55	0.119	0.001	0.285	-0.9	0.314	0.857	0.177	-1.965	0.06	-0.135	1.687	0.39	0.086	-0.077	0.211	0.028	-0.001	1.312	0.489	0.3	-0.157	0.141	0.064	-0.325	-3.072	1.071	0.319	0.116	-0.012	0.355	0.016	0.112	-0.047	0.057	0.098	0.088	0.218	-0.259	0.668	0.293	1.582	-0.456	-0.335	0.11	0.663	-0.199	-2.067	0.26	1.256	-1.316	-0.637	0.011	0.002	-0.249	1.421	0.451	0.54	-1.152	1.196	0.835	-0.064	0.149	1.091	0.32	0.626	2.581	-0.096	-1.224	0.58	-1.15	0.059	0.901	0.484	4.336	-3.055	0.086	0.255	0.067	0.218	0.248	0.489	0.541	0.428	-0.542	0.27	-0.122	0.335	0.336	0.38	0.106	0.594	1.177	0.292	-0.505	-0.266	0.176	0.993	-1.369	-1.684	0.97	1.402	0.083	0.219	0.156	-0.313	-0.008	-1.508	-0.561	1.878	-0.019	2.965	-0.041	0.523	0.573	-3.217	0.824	4.27	-0.117	0.02	0.26	0.086	-0.467	0.077	0.194	-0.532	0.033	-0.474	0.001	-0.962	0.107	0.384	0.045	0.159	0.277	-0.845	-0.254	0.209	-2.449	0.005	-1.226	1.168	0.175	0.5	0.095	-0.049	-0.151	0.05	0.118	0.189	0.577	-0.171	0.058	0.076	0.022	-0.154	-0.533	-3.302	1.052	-0.013	0.022	-0.701	0.656	-0.143	0.594	0.026	0.431	0.081	0.097	-0.572	0.51	0.132	-0.085	0.101	0.421	0.035	-0.03	0.35	-0.324	7.796	-0.797	-0.74	-2.306	-1.276	-0.204	-0.12	0.094	0.327	0.26	0.58	0.75	-1.265	0.009	0.574	0.306	0.056	0.066	0.121	0.778	0.119	0.659	1.167	0.388	1.929	-0.603	0.459	0.404	0.08	-0.189	-0.2	0.178	-0.472	1.188	0.897	0.058	1.048	-0.217	0.066	0.032	-0.389	-0.342	0.167	-1.723	0.056	0.438	-0.247	0.376	0.084	0.425	-1.588	-0.008	0.61	-0.462	0.986	0.237	-0.435	0.028	0.006	1.075	-0.582	1.178	-0.114	1.932	-1.013	0.133	0.021	0.076	-1.409	0.218	0.741	0.046	-0.252	0.06	-0.172	1.756	0.518	0.018	-0.051
X38395	X35172	0.38	0.185	0.382	1.646	0.355	1.231	0.146	0.08	0.245	1.174	0.82	0.763	1.367	-0.081	0.482	0.163	-0.16	-0.0	-0.102	0.084	-1.072	0.207	2.961	-1.025	2.303	1.503	0.235	0.284	0.921	1.136	0.305	0.243	-1.564	0.169	0.113	-0.459	0.727	-0.593	1.044	0.323	-0.025	0.36	0.766	1.068	1.59	-0.138	0.041	0.196	0.861	0.412	-2.649	0.295	-0.018	1.083	0.313	-0.391	0.986	0.337	-0.741	0.155	-0.784	0.186	-0.08	-0.277	0.244	0.02	0.191	1.475	1.31	-0.618	0.065	0.203	0.316	2.986	1.879	0.115	1.231	0.129	0.386	0.086	0.129	0.637	-0.684	0.074	0.023	0.278	-0.516	1.383	0.208	-0.422	0.609	0.14	-1.628	0.329	0.198	0.59	-0.08	-1.86	0.132	-6.195	0.204	-0.399	-0.43	-1.847	-0.513	-0.315	-0.027	-0.21	-0.544	0.128	-1.645	-1.272	-1.815	2.012	0.157	0.331	-0.123	0.756	0.729	0.353	-0.438	0.067	0.128	0.569	0.101	0.162	0.52	-0.914	-0.439	0.017	0.197	-0.97	0.155	-0.83	0.672	0.176	0.122	0.064	0.58	0.429	0.037	1.677	0.953	1.777	0.726	0.389	0.165	0.299	-2.869	-0.341	0.372	0.225	0.071	0.368	-0.036	0.137	-0.167	0.153	0.222	0.229	0.28	1.396	1.02	-0.352	1.221	-0.226	-0.28	0.969	0.14	0.084	-2.114	-0.113	-0.274	-0.255	0.074	0.135	0.149	-0.189	1.126	0.287	1.048	0.413	1.705	1.921	0.054	0.566	0.101	0.155	-0.065	2.103	0.364	0.182	-0.625	-1.297	0.14	0.651	0.237	1.037	-2.353	-0.073	0.167	0.146	0.288	0.163	0.714	0.407	-0.726	0.131	0.224	0.486	0.07	0.535	-0.164	0.227	0.496	0.91	-0.336	-0.159	-0.463	-1.086	1.395	-2.287	-0.229	0.89	2.431	0.173	-0.036	0.175	-0.238	-0.002	-0.239	0.337	-0.427	0.239	2.63	-1.061	0.416	0.356	-0.533	2.679	-0.118	0.204	0.215	0.408	0.105	0.696	0.212	0.31	-0.092	0.18	-0.079	0.577	-0.98	0.147	0.366	0.13	0.408	0.3	-0.396	1.331	0.311	-0.866	0.231	-1.508	0.813	1.353	0.085	-0.229	0.099	-0.268	0.158	0.027	0.286	0.796	-1.541	0.132	0.105	-0.161	-0.107	0.979	-0.666	0.657	0.049	0.091	0.209	0.845	-0.601	0.457	0.306	0.256	0.055	0.179	-1.434	0.602	-0.099	0.756	0.185	0.268	0.108	0.18	0.012	0.934	0.188	0.104	-0.36	-2.706	-0.275	0.644	-0.214	0.09	0.538	0.338	0.08	0.832	0.178	-0.231	0.431	0.481	0.179	0.169	0.144	0.829	0.211	0.698	1.277	0.115	2.171	-0.745	0.371	0.519	0.173	-0.879	0.191	0.574	0.637	1.492	1.066	0.154	2.144	0.431	-0.002	0.173	0.399	0.108	0.22	-2.742	0.169	1.191	-1.093	1.032	-2.475	0.574	-0.004	-0.59	0.184	-0.946	0.767	0.233	0.142	0.373	-0.521	0.791	-1.959	0.333	0.158	1.381	0.073	-0.446	0.174	0.077	0.824	0.117	0.611	0.209	-0.049	0.142	0.122	1.157	0.606	-1.309	0.346
X38395	X45413	-0.891	0.003	0.792	1.163	-0.126	2.832	0.971	0.093	-0.003	-0.491	0.255	0.48	3.445	-0.157	0.292	0.018	0.795	-0.228	1.008	0.142	-1.419	0.108	-1.089	1.212	0.884	-0.805	0.006	0.409	0.032	1.771	-0.164	0.179	-0.215	0.04	0.037	-0.811	0.341	-0.805	1.625	-0.13	0.081	-0.855	0.858	0.119	-1.306	0.056	-0.151	-0.073	0.484	0.152	-1.021	0.343	-0.043	0.712	-0.086	-0.644	0.422	-1.212	-0.891	0.02	-0.324	0.014	-0.634	0.072	0.21	0.067	-0.737	1.419	1.489	0.427	-0.55	0.458	0.217	1.051	-0.121	0.026	-1.371	0.192	0.601	-0.977	-0.371	0.326	-0.745	-0.04	-0.26	-0.147	-0.022	2.471	0.259	0.543	-0.492	0.03	-2.514	-1.831	0.022	0.894	-1.725	0.972	0.517	-11.635	-0.078	-2.112	0.529	-0.042	-0.11	0.118	0.513	-1.736	0.238	-0.063	-2.914	-0.781	-0.495	0.715	0.004	0.077	-0.489	-0.038	1.093	0.713	0.557	-0.009	0.041	0.663	-0.054	0.019	0.111	-0.887	-0.255	-0.205	0.965	2.57	0.019	-1.758	-0.602	-0.483	-0.442	0.001	0.374	0.579	-0.021	1.31	0.416	1.112	-0.405	0.739	0.019	0.362	0.171	0.044	0.487	-0.025	-0.037	0.784	-0.026	-0.268	-0.425	0.003	0.014	-0.168	0.334	0.395	1.168	0.602	2.344	-0.074	-0.265	-1.498	0.09	0.4	-2.253	0.069	-0.831	0.158	0.542	-0.053	0.025	-0.1	0.539	0.126	0.359	0.197	1.235	0.898	0.171	0.892	-0.161	0.465	0.123	0.323	-0.456	0.801	0.023	-0.715	0.0	0.595	0.592	-1.931	-3.25	-0.095	0.243	0.009	0.248	0.175	0.147	-0.001	-1.85	-0.153	0.25	0.299	0.372	0.377	0.034	0.245	0.442	1.256	0.779	-0.448	0.709	-0.66	1.686	-0.254	0.477	1.222	0.509	0.042	0.44	-0.111	0.092	0.089	0.248	-1.133	1.368	0.16	1.755	0.037	0.547	0.11	0.203	1.382	1.054	0.144	-0.077	0.166	-0.001	0.805	-0.005	-0.155	1.281	0.211	-0.177	0.667	1.005	-0.08	0.092	0.076	0.408	-0.023	-0.913	-2.02	0.319	-0.362	0.229	-0.873	0.095	-3.961	0.092	-1.162	-0.018	-0.175	-0.016	0.015	-0.189	0.204	-0.062	-0.005	0.123	-0.075	-0.079	1.451	3.715	-0.014	-0.115	-0.007	-0.073	0.454	-0.424	-0.28	0.17	-0.176	-0.002	-0.024	-1.831	-0.873	0.121	-0.078	0.025	0.254	0.019	-0.045	-1.282	-0.029	-0.795	0.061	-0.368	-2.848	-0.922	-0.304	-0.032	-0.122	0.424	0.369	-0.778	1.374	0.257	-0.009	0.636	-0.374	-0.101	0.009	-0.044	-0.752	0.087	0.038	-1.633	0.442	1.51	-0.136	-1.754	-0.432	0.064	1.32	0.148	-0.211	1.33	1.044	-0.423	0.019	2.125	-0.066	0.023	0.019	0.402	0.308	0.023	-2.225	0.041	-0.045	1.568	0.102	-1.434	-0.077	-0.817	-0.412	-0.952	0.267	-0.242	0.226	-0.115	0.959	-0.437	0.148	-0.023	0.405	0.007	0.638	0.422	-0.234	-0.003	0.021	0.597	-0.692	0.4	0.449	0.421	0.608	0.018	0.447	0.846	-1.198	0.01
X38395	X20694	0.901	-0.067	-0.031	0.317	-0.855	-0.313	-0.519	0.505	0.038	0.417	0.046	-0.484	-1.104	0.215	-0.232	0.06	-2.15	0.354	-0.853	-0.668	0.412	0.02	-3.638	0.956	2.221	3.155	0.261	-0.054	0.498	0.088	-0.248	0.173	0.417	0.042	-0.298	-0.118	-0.071	0.065	-0.635	-0.873	0.129	0.62	0.021	0.52	1.093	0.318	-0.445	-0.178	0.583	-0.052	1.679	-0.079	-0.01	2.916	-0.329	-0.523	0.542	-1.587	-0.779	0.123	-0.145	0.027	-0.633	-0.043	-0.03	0.249	-0.026	0.371	-2.985	-0.142	0.668	0.728	0.048	1.975	1.534	-0.025	2.591	-0.106	0.035	1.304	0.051	0.083	0.497	0.177	0.178	-0.278	0.344	-1.579	0.1	-1.815	-0.323	-0.1	0.761	0.279	0.128	1.502	-0.49	2.14	0.328	5.056	-0.017	-0.477	0.065	1.228	-0.532	0.131	1.55	-0.628	-0.364	-0.226	-3.108	-0.753	0.182	1.181	0.576	0.232	-0.785	-0.067	-0.117	0.206	-0.857	-0.016	0.044	0.817	0.005	-0.075	0.201	-1.215	-1.86	-0.013	1.485	1.726	0.028	0.423	2.021	-0.541	-0.065	0.292	-0.172	0.467	-0.044	1.478	0.658	-0.053	5.294	0.208	0.029	0.9	1.754	1.042	0.219	-0.17	0.042	0.526	0.047	-0.279	0.219	-0.036	0.041	-0.213	0.581	-1.17	0.947	-0.157	-1.106	-0.176	0.629	-0.68	0.853	-0.36	-1.227	0.071	-0.905	-0.108	0.437	-0.107	0.239	0.275	-0.228	0.16	-0.56	-0.314	-0.437	-2.3	-0.143	-0.201	-0.618	0.19	0.771	-1.4	-0.19	0.225	-1.422	-0.459	-0.101	-0.046	-0.388	-1.024	2.339	0.135	-0.079	0.016	0.026	-0.035	0.768	-0.507	-1.858	-0.524	-0.589	1.204	-0.134	0.265	-2.276	0.003	0.357	-0.291	0.469	0.294	0.279	0.56	2.21	-0.211	0.52	-0.222	-0.692	0.056	1.736	0.005	0.327	0.096	-0.5	-0.664	-1.263	-0.619	-0.554	-0.775	0.187	-0.441	1.247	0.9	0.565	-0.035	0.096	0.091	0.078	-0.819	-0.082	0.871	0.251	-0.287	1.747	-0.316	0.939	0.094	0.04	-0.028	0.358	-0.156	-0.303	-0.239	0.131	-2.531	0.256	-0.623	1.338	-1.73	0.296	-1.633	0.022	-0.092	0.027	-0.031	-0.051	-0.429	-0.549	0.037	-0.025	-0.381	-0.289	0.544	0.461	-0.974	-0.03	0.028	-0.02	-0.322	0.128	-0.48	0.049	0.191	0.169	-0.032	0.734	0.441	-0.278	0.034	-0.215	0.675	0.023	-0.053	-1.25	-0.703	-3.108	-0.183	0.265	-0.405	0.41	0.199	0.09	-0.266	0.197	-0.106	-0.297	0.552	0.005	-0.016	-0.054	1.212	0.109	0.003	0.011	-0.066	0.091	-0.246	-0.981	-1.547	0.033	-0.592	-0.457	-0.136	-0.113	0.227	0.148	-0.718	-0.704	0.037	-0.808	0.029	0.268	0.154	0.028	-0.065	0.021	0.219	0.055	0.561	-0.047	-0.691	3.097	-0.426	0.417	0.747	-1.264	-0.854	1.219	-0.643	0.221	0.082	0.014	0.448	0.884	-0.808	0.025	0.733	0.046	1.314	-0.066	0.477	0.063	0.034	1.008	-1.628	-0.119	0.301	0.255	-0.222	0.379	-1.859	0.599	-1.163	0.062
X38395	X1336	-1.439	0.02	-0.367	0.448	-1.324	0.344	0.107	0.069	0.13	-0.64	2.944	0.266	-0.157	-0.116	0.235	0.119	1.356	0.098	-0.922	-1.426	-1.317	0.174	2.596	-3.227	0.975	-2.076	0.211	0.204	1.517	2.531	0.05	-0.066	-0.815	-1.134	0.252	0.236	0.283	-0.894	-0.079	0.014	-0.91	0.27	0.045	0.324	0.627	-0.273	0.101	-0.197	-0.047	0.273	0.273	-0.108	0.169	1.716	0.261	-0.544	1.208	-1.601	-0.94	0.094	-0.219	-0.012	0.535	-1.525	0.244	0.067	0.341	0.131	1.786	0.058	2.23	-0.194	-0.206	0.295	1.162	0.179	2.48	0.179	0.278	0.087	0.136	0.311	0.276	-0.032	0.738	0.212	-0.05	-0.282	0.161	3.423	0.491	0.029	0.063	0.026	-0.069	0.978	0.666	-0.748	0.293	-5.742	-0.078	0.405	-0.117	-0.116	-1.134	0.349	-0.149	-0.161	-0.011	0.165	0.165	0.102	-0.484	0.368	0.542	-0.975	0.567	0.262	-0.812	-0.253	0.153	0.115	0.139	0.245	0.048	0.112	0.537	0.581	0.998	0.934	-0.082	-1.384	0.135	1.045	-0.246	0.506	-0.045	0.18	0.198	0.141	0.201	0.653	-0.014	-0.186	-1.417	0.646	0.109	0.123	0.349	-0.909	0.205	-0.053	0.127	0.361	0.137	0.072	-0.221	0.134	0.249	0.167	-0.031	0.759	0.707	-0.131	1.125	-0.249	0.572	0.179	-0.393	0.36	3.063	0.151	0.001	-0.029	-0.109	0.082	0.186	-0.19	-0.823	-0.191	0.375	0.449	1.244	1.296	0.136	0.587	-0.456	0.328	-0.288	0.726	0.817	0.255	1.141	-0.042	0.125	1.029	-0.34	4.42	-2.795	0.182	0.266	0.132	0.199	0.206	-0.003	0.533	-0.458	0.428	0.259	-0.823	0.151	0.497	0.105	0.366	0.233	0.83	-0.102	-0.207	0.149	-0.652	0.841	0.254	0.341	0.168	0.172	0.025	-1.513	-0.175	0.703	0.078	-2.573	-0.172	-0.868	1.012	0.691	-2.21	-0.538	0.397	1.721	-0.592	0.793	-0.239	0.038	-0.16	0.12	1.178	0.041	1.049	-0.413	-0.768	-1.08	0.847	-1.411	0.182	0.122	0.148	0.281	0.298	-1.518	-0.074	0.29	-2.195	0.161	-1.374	-0.016	-0.385	0.275	0.42	-0.077	0.168	0.13	0.16	-0.043	1.024	-0.242	0.138	0.289	0.238	-0.066	-1.258	0.746	0.915	0.138	-0.015	0.382	1.312	-0.935	-0.082	0.297	0.656	-0.269	0.119	-1.275	-1.212	0.361	1.002	-0.126	0.031	-0.006	0.091	0.817	0.972	2.237	0.462	0.358	0.31	0.945	-0.576	0.124	-0.429	0.45	0.139	0.577	0.543	0.469	0.122	0.318	1.41	0.195	-0.148	0.216	-0.029	0.183	0.087	1.915	0.211	-0.383	-0.56	-0.745	-0.616	0.145	-0.398	0.17	0.512	-0.324	1.62	0.388	0.045	0.665	-0.084	0.017	0.079	0.744	0.204	0.183	0.477	0.051	0.717	-0.4	1.328	-0.508	1.157	1.018	0.196	-0.73	-0.862	-0.278	0.254	-0.051	0.608	-0.612	0.908	0.037	1.765	0.139	1.63	0.708	-0.306	-0.368	-0.063	0.813	0.766	-0.041	0.009	0.215	0.681	0.079	3.215	0.28	-0.684	-0.095
X38395	X33447	-2.006	-0.132	-0.663	-0.388	-1.15	-0.088	0.187	-0.124	0.133	-2.63	2.41	0.61	-0.607	-0.148	0.076	-0.034	1.917	-0.234	-2.048	-0.687	-1.182	0.096	1.486	-1.639	-0.793	-2.949	0.164	-0.015	-0.041	2.689	-0.35	-0.124	-0.687	-0.112	0.291	0.202	0.195	-0.445	-0.68	-0.182	-0.309	0.084	-0.076	0.079	0.418	0.167	-0.094	-0.051	-0.162	0.256	0.608	-0.232	0.078	1.264	0.103	-0.764	0.698	-1.455	-0.511	-0.064	-0.575	-0.093	0.979	-1.151	0.091	-0.26	0.522	-0.442	1.297	0.297	2.893	-0.676	-0.28	-0.808	-0.198	0.064	0.127	-0.015	0.018	-0.129	0.125	0.169	0.456	-0.167	0.744	0.21	-0.274	-1.064	0.052	3.493	0.466	-0.024	-0.058	-0.21	-0.229	1.733	0.655	-1.707	0.19	-4.435	-0.146	0.556	-0.518	-1.463	-1.535	0.299	0.419	-0.548	-0.288	0.143	0.9	-0.159	-0.879	-0.586	0.727	-0.333	0.955	0.42	-2.216	-0.353	0.467	-0.012	0.001	0.128	-0.135	-0.002	0.454	0.288	1.532	0.978	-0.633	-2.403	-0.001	1.022	-0.091	0.829	-0.116	0.115	-0.006	-0.533	0.23	1.073	-0.334	-0.366	-1.355	0.646	0.005	-0.253	0.852	-2.165	0.011	-0.158	0.039	0.35	-0.003	-0.071	0.292	0.055	0.116	-0.08	-0.211	0.059	0.908	-0.567	0.41	-0.257	0.229	0.015	-0.559	0.453	5.164	0.063	0.623	-0.032	-0.52	-0.065	-0.081	-0.39	-1.732	-0.406	0.369	0.663	1.603	0.939	-0.04	0.55	-0.77	0.321	-0.421	1.112	1.702	0.163	1.131	-1.282	-0.014	1.053	0.479	-0.394	-2.706	0.044	0.228	-0.006	0.057	0.087	-0.148	-0.155	-0.025	-0.226	0.084	-0.823	0.068	0.462	-0.2	0.534	0.224	0.894	-0.779	-0.475	0.479	-0.687	0.76	-1.475	0.534	-0.168	-0.308	0.044	-1.277	-0.272	-0.468	-0.004	-1.706	2.062	-0.12	1.144	0.057	-1.403	-1.14	0.318	1.368	-0.994	0.144	-0.266	0.017	0.164	-0.027	1.008	0.298	1.983	-0.516	-0.624	-0.998	0.7	-0.5	0.07	0.035	0.024	0.173	0.223	-0.795	-0.32	0.061	-1.64	0.031	-0.559	-1.192	-0.783	-0.078	0.514	-0.177	0.29	-0.003	-0.001	-0.229	0.734	-0.166	0.004	0.11	0.165	-0.256	-1.801	0.498	0.941	0.004	-0.016	0.175	0.919	-0.587	-0.407	0.178	0.39	-0.261	-0.029	-0.6	-1.414	0.075	0.312	-0.135	0.48	-0.002	0.055	0.496	0.65	2.69	0.291	0.239	0.172	0.735	-0.421	0.033	-0.155	0.292	-0.133	0.428	-0.015	0.24	-0.016	0.147	0.849	0.115	-0.07	-0.042	-1.177	0.111	-0.288	1.749	0.421	-1.413	-0.733	-1.228	-0.632	0.019	0.237	0.098	0.393	-0.717	0.837	-0.253	0.016	-0.472	-0.174	0.014	0.161	0.545	-0.07	0.179	-0.147	0.033	0.238	-0.525	1.035	-0.629	0.724	0.637	0.184	-0.92	-0.958	-1.688	0.157	-0.092	0.881	-0.863	1.164	-0.007	0.996	-0.006	1.213	1.092	0.04	-0.237	0.045	0.464	0.41	-0.014	0.779	0.102	1.242	0.094	2.099	-0.627	-0.792	-0.219
X38395	X53223	-0.144	-0.066	-0.47	0.287	-0.433	-0.682	0.665	-0.181	0.078	-1.43	1.855	0.519	-1.287	0.096	-0.147	-0.003	1.329	-0.288	-1.513	-0.19	-0.867	0.118	1.49	-3.938	-3.447	-1.975	0.077	0.127	-0.357	1.645	0.103	-0.102	-2.616	-0.132	0.251	0.444	0.153	-0.203	1.052	-0.032	-0.481	-0.239	0.257	0.563	-0.076	0.191	-0.138	-0.132	-0.178	0.288	0.628	-0.085	0.105	1.322	0.27	-0.324	1.45	-0.838	-0.584	-0.018	-0.136	-0.0	0.415	-0.365	0.2	-0.212	-0.331	0.15	3.098	-0.101	0.52	-0.682	-0.16	-1.263	-0.411	0.036	0.077	0.029	0.213	-0.384	0.221	0.488	-0.208	-0.025	0.636	0.105	0.002	-0.748	0.098	-0.459	0.477	0.022	-1.47	-0.366	-0.124	0.199	-0.139	-0.485	-0.034	-3.969	-0.074	0.81	-0.737	-2.986	-1.353	0.266	-0.136	-0.344	-0.473	0.149	0.066	-0.615	-0.693	-0.627	0.361	-1.166	0.952	0.541	1.202	0.196	-0.372	0.03	0.047	0.339	-0.133	0.034	0.254	0.32	-0.491	1.276	-1.158	-3.206	0.037	0.123	0.832	0.118	0.07	0.124	0.203	-0.052	0.097	1.658	0.996	0.472	-1.053	0.472	0.041	0.029	-1.637	-1.274	0.188	-0.144	0.027	0.449	0.003	0.244	-0.801	0.058	0.253	-0.115	-0.324	1.197	1.034	-0.34	0.363	0.336	-0.01	-0.543	-0.333	0.557	0.521	0.516	0.548	-0.596	-0.778	0.026	0.027	-0.177	-0.471	-0.309	1.191	0.662	1.987	0.577	-0.238	0.277	0.084	0.305	-0.762	1.671	1.32	-0.423	0.768	-1.745	0.063	1.21	0.229	-0.579	-2.426	0.036	0.288	0.028	0.173	0.129	-0.091	0.828	-0.198	-0.252	0.153	-0.598	0.14	0.34	-0.075	0.944	0.679	1.355	0.258	-0.256	0.464	-0.727	0.875	-0.968	-1.296	0.765	0.687	0.057	-1.205	-0.428	-0.361	0.128	-1.082	2.467	4.93	0.625	-0.488	-1.169	0.184	0.647	0.579	-0.107	4.059	-0.304	0.058	0.169	0.034	2.383	0.244	0.134	0.082	-0.458	-1.434	0.445	-0.038	0.05	0.004	0.097	-0.055	0.431	-1.71	-0.033	0.034	-2.029	0.058	-0.645	-1.639	-0.179	0.186	0.359	-0.079	0.275	0.036	0.109	-0.024	0.446	0.056	0.039	0.058	0.051	-0.179	-0.842	1.437	1.126	0.075	0.028	0.269	1.019	-0.475	0.468	0.154	0.026	-0.052	0.111	-1.448	-0.661	0.14	-0.2	-0.131	-0.507	0.025	0.069	0.597	0.523	2.911	0.345	0.151	-1.332	0.97	-0.196	0.018	0.07	0.259	-0.301	0.52	0.548	0.986	0.027	0.525	0.425	0.157	0.049	-0.203	0.23	0.136	-0.416	1.395	-0.365	0.9	-1.163	0.004	0.058	0.057	-0.233	0.079	0.539	-0.885	1.369	0.378	-0.008	0.981	-0.2	0.03	0.073	0.536	-0.116	0.151	0.314	0.057	0.62	-0.67	1.083	-1.198	0.2	1.435	0.478	-1.742	-0.325	0.168	0.239	-0.354	0.248	-0.572	1.922	0.027	1.249	-0.001	1.46	1.072	-1.236	-0.222	0.055	0.838	0.092	0.535	0.397	-0.068	0.398	-0.115	1.46	0.99	-0.379	-0.119
X38395	X52434	1.035	0.076	0.618	0.494	0.051	0.852	-1.14	0.015	0.23	-1.317	1.564	-0.268	1.931	0.398	0.127	0.206	1.076	0.201	0.395	-0.0	-0.935	-0.03	-0.04	-0.883	0.294	1.963	-0.062	0.05	0.554	1.357	0.221	0.355	-0.68	0.168	0.266	0.334	-0.605	0.035	1.11	0.66	0.151	0.469	0.428	-1.207	-0.932	-1.252	-0.073	-0.487	-0.929	0.259	-1.595	-0.008	0.224	0.506	0.006	-0.086	1.506	3.744	-0.939	0.161	0.193	0.176	-0.428	0.258	0.29	0.365	0.015	1.514	2.228	-0.135	1.218	0.476	0.237	5.483	0.595	0.147	-0.177	0.207	0.359	-1.456	0.103	0.618	-0.775	-0.113	0.055	0.112	0.43	-0.336	0.242	2.722	-1.531	0.199	0.208	-1.402	0.23	0.513	-0.465	-2.953	0.201	-5.263	0.083	0.381	0.365	0.073	-0.041	-0.747	-0.955	0.357	0.495	-0.234	0.132	0.353	0.543	1.458	1.4	-0.187	0.363	0.224	0.511	0.895	-0.974	0.22	0.205	0.575	0.359	0.185	0.303	-0.008	-1.644	0.708	0.698	0.059	0.191	2.003	0.723	0.372	-0.02	0.341	0.549	0.493	0.197	0.87	0.77	1.859	3.751	0.478	0.156	0.371	-3.076	0.564	0.446	0.255	0.177	0.066	-0.165	0.203	-0.293	0.179	0.302	-0.028	0.253	0.557	1.243	-0.1	1.083	0.024	0.603	0.322	0.058	-0.067	-2.143	0.573	0.844	0.185	-0.408	0.109	0.178	0.227	1.274	-0.149	-0.063	0.782	3.449	1.829	0.306	0.491	-0.327	-0.069	-0.201	0.003	0.592	-0.213	0.949	-0.365	0.158	0.945	0.065	0.552	0.651	0.212	0.135	0.131	0.307	0.411	0.336	0.956	-1.449	0.222	0.043	0.484	0.358	0.366	-1.635	-0.351	0.438	0.487	0.326	-0.283	-0.091	0.026	1.467	-1.341	1.03	0.689	1.832	0.19	-2.906	0.184	-0.775	0.297	-0.397	-0.685	-1.726	0.257	0.971	-2.037	0.75	0.364	-4.782	0.013	0.528	0.28	0.165	-1.236	0.178	2.074	0.232	0.464	0.734	0.009	0.666	-0.978	0.36	0.214	0.461	0.059	0.329	0.324	-2.506	0.709	0.349	-1.983	0.119	-0.886	0.596	0.136	0.61	-0.883	-0.112	-0.517	0.193	0.188	0.275	0.271	0.279	0.199	0.195	-0.529	-0.016	1.439	1.42	0.879	0.214	-0.012	0.32	0.735	-1.353	0.526	0.243	0.468	0.245	0.137	-1.719	0.997	0.375	0.779	0.04	-0.047	0.106	0.127	-0.28	0.896	1.893	0.124	-0.126	-0.86	-0.263	0.242	-0.027	0.227	0.566	0.26	0.734	1.568	1.361	0.202	0.181	0.288	-0.13	0.191	0.22	1.299	0.009	0.768	1.081	-0.554	1.63	-0.499	0.295	0.169	0.195	-0.041	0.01	0.156	1.035	1.717	0.179	0.187	1.011	0.095	-0.001	0.163	0.614	-0.105	0.252	-0.391	0.2	-0.042	1.883	0.655	0.125	0.803	0.563	-0.313	0.149	1.125	0.602	0.263	-0.248	0.105	0.655	0.603	-0.213	0.659	-0.149	1.557	-0.012	0.841	0.063	0.147	0.651	0.287	0.936	0.269	0.238	-0.195	0.278	0.111	-1.478	0.222	-0.277
X38395	X38165	-0.872	0.017	0.025	0.545	-0.847	0.084	0.447	0.081	0.196	-1.679	1.871	-0.392	-1.214	0.154	-0.244	0.011	0.506	0.464	-1.271	-0.39	0.003	0.137	1.918	-2.341	-1.583	0.852	0.234	0.223	1.021	2.773	0.153	0.077	0.205	-0.089	0.254	-0.335	-1.293	-0.608	0.979	-0.097	-0.394	-0.47	0.087	-0.212	-0.053	-1.048	0.148	-0.264	0.388	-0.11	-0.988	-0.036	0.165	1.65	0.317	-0.347	1.011	-1.471	-0.38	0.148	-1.022	0.139	-0.111	0.554	0.231	0.105	-0.171	0.475	2.549	0.445	1.806	0.214	-0.123	5.051	0.103	0.158	0.441	0.163	0.413	0.726	0.185	0.412	-0.425	-0.448	-0.067	0.039	0.091	0.655	-0.358	1.261	0.177	0.038	-0.383	0.539	-0.042	0.938	0.592	-0.667	0.507	-6.799	0.135	-0.066	0.178	0.362	0.679	0.13	0.319	-0.696	-0.011	0.147	-0.216	0.203	-0.862	-0.288	0.241	-0.106	0.856	0.054	0.345	0.321	-1.154	0.07	0.148	0.555	0.176	0.119	0.073	0.632	0.368	-0.262	-1.055	-5.144	0.141	0.759	1.511	0.331	-0.054	0.162	0.461	-0.288	0.175	1.049	-0.483	0.264	5.69	0.532	0.097	0.387	-5.403	0.486	0.636	-0.185	0.146	0.61	-0.025	-0.072	-0.357	0.15	0.252	0.111	0.128	1.542	1.034	-0.118	1.431	-0.342	0.632	-0.031	-0.176	0.418	1.848	0.808	0.666	0.073	-0.307	0.04	0.161	-0.078	0.154	-0.097	0.421	0.23	0.854	0.995	0.131	0.891	-0.825	0.19	-0.798	0.88	0.434	0.821	0.899	-0.263	0.133	0.788	0.049	0.754	-2.739	0.095	0.265	0.143	0.291	0.142	-0.046	1.336	-0.24	-0.459	0.047	-0.869	0.228	0.638	0.159	1.176	0.084	-0.052	0.55	-0.05	0.666	-0.347	1.205	-1.604	0.953	0.552	1.667	0.147	-2.325	0.061	0.235	0.265	2.249	0.78	0.989	1.002	2.021	-1.558	0.564	0.305	-1.194	-1.06	3.558	-0.217	0.044	-0.165	0.149	0.914	-0.032	1.415	-0.133	-0.111	0.269	0.24	-0.085	0.114	0.075	0.085	0.33	0.269	-2.319	0.55	0.245	-1.214	0.153	-0.758	0.851	-0.395	0.253	0.218	0.152	0.18	0.142	0.158	0.171	0.74	0.086	0.145	0.275	0.234	-0.264	-0.615	0.862	0.814	0.101	-0.003	0.334	0.9	-1.081	0.539	0.205	0.447	-0.05	0.088	-0.445	0.002	0.378	1.258	0.038	0.229	0.057	0.168	1.147	0.767	0.288	0.428	0.239	-0.391	0.668	0.115	0.132	0.172	0.416	0.301	0.984	0.682	1.103	0.139	0.173	0.897	0.144	0.136	0.135	0.859	0.192	0.138	0.957	-0.808	0.445	-0.195	0.038	-5.832	0.136	-1.557	0.188	0.28	0.056	1.028	0.474	0.123	0.74	-0.001	0.124	0.13	0.45	0.26	0.219	-0.296	0.078	0.3	-0.443	1.22	0.134	0.745	1.057	0.252	-0.59	-0.506	0.199	0.145	-0.366	0.181	-0.585	0.715	-0.31	-0.103	0.147	1.589	0.206	0.362	0.086	0.141	0.289	-0.277	-0.062	0.271	0.209	0.422	0.181	1.954	-0.674	-0.378	-0.008
X38395	X37506	0.983	0.104	0.951	0.833	0.468	0.067	-0.901	-0.071	0.225	-0.553	1.76	0.326	0.374	0.341	-0.02	0.196	-0.947	0.346	0.049	0.162	-0.75	0.008	1.806	-2.307	-0.636	0.969	-0.254	0.31	0.473	1.765	0.283	0.319	-0.448	0.234	0.303	0.278	-0.693	0.163	1.595	0.715	0.214	0.47	0.406	-0.44	-0.514	-0.781	-0.159	-0.289	-0.431	0.157	1.732	0.298	0.241	0.783	0.337	-0.284	1.103	0.956	-0.967	0.19	-0.186	0.244	-0.603	0.015	0.303	0.376	-0.421	1.657	2.884	0.538	1.009	0.432	0.348	5.573	0.047	0.253	0.005	0.241	0.398	-2.726	0.273	0.609	-1.652	0.069	-0.142	0.22	0.455	-0.08	0.234	0.837	-0.728	0.233	-0.51	-1.418	0.23	0.628	-0.486	-2.635	0.094	-3.668	0.174	0.08	0.245	0.04	0.225	-0.306	-1.689	0.108	0.137	-0.164	-0.913	-0.018	0.038	0.462	1.34	0.329	-0.187	0.403	0.55	0.406	-1.615	0.242	0.215	0.576	0.224	0.236	0.239	0.004	-1.295	0.738	0.614	-1.303	0.185	1.555	0.386	0.57	-0.16	0.354	0.526	1.072	0.23	0.881	0.879	1.498	1.287	0.588	0.212	0.332	2.573	0.494	0.57	0.212	0.15	0.228	-0.033	0.239	-0.547	0.235	0.318	0.036	0.425	0.614	1.123	-0.09	0.24	-0.229	0.489	-0.104	-0.117	0.43	0.679	0.451	-0.227	0.007	-0.517	0.174	0.206	0.403	1.004	0.039	0.825	0.754	3.53	1.81	0.313	0.674	0.492	0.211	0.058	0.609	0.527	0.1	1.189	-0.781	-0.041	0.852	0.199	0.781	-3.093	0.268	0.182	0.085	0.324	0.406	0.014	1.027	-1.75	-0.017	-0.071	0.516	0.426	0.548	-1.539	0.078	0.673	0.548	0.575	-0.251	-0.266	-0.326	1.37	-1.566	0.846	0.893	1.983	0.239	-1.444	0.188	-0.12	0.324	0.466	0.658	-0.23	0.662	1.473	-2.245	0.994	0.373	1.194	0.793	1.02	0.326	0.259	-1.184	0.127	1.834	0.176	0.735	0.779	-0.034	0.279	-0.689	-0.807	0.141	0.177	0.144	0.286	0.328	-3.873	0.889	0.36	-0.253	0.132	-0.603	0.854	0.315	0.655	-0.575	-0.259	-0.169	0.238	0.21	0.145	0.266	-0.02	0.237	0.318	-0.828	-0.522	1.805	1.631	0.939	0.219	0.103	0.294	0.952	-1.329	0.599	0.226	0.431	0.206	0.171	-1.792	0.649	0.274	0.215	0.186	0.952	0.071	0.181	0.731	0.335	2.708	0.178	0.389	1.501	0.028	0.288	0.078	0.023	0.541	0.453	0.826	1.466	0.848	0.234	0.477	-0.109	-0.025	0.137	0.246	1.229	0.242	0.004	0.133	-0.908	1.485	-0.991	0.061	0.062	0.243	0.234	0.183	0.088	0.275	1.613	-0.008	0.227	0.622	0.365	0.16	0.226	0.638	0.152	0.276	0.434	0.221	0.441	0.963	1.204	-0.423	0.859	0.616	-0.782	0.143	1.317	0.076	0.256	-0.062	0.231	1.387	0.645	-0.102	0.268	0.234	1.56	-0.049	0.956	0.298	0.237	0.858	0.29	0.749	0.309	0.215	0.102	0.14	-0.252	-0.679	-0.224	-0.251
X38395	X54957	-0.737	0.203	0.128	0.635	-1.077	0.809	-2.106	0.488	0.064	2.009	-0.116	0.746	1.63	-0.209	-1.3	0.142	-0.025	0.531	-1.234	0.367	-0.536	0.219	2.351	-2.284	-1.005	0.997	-0.015	0.268	0.911	1.587	0.436	0.215	-0.651	-0.191	0.239	0.654	-0.568	-0.266	1.576	-0.023	0.213	-0.325	0.169	0.25	-0.586	-0.141	0.246	-0.232	0.887	0.274	-1.447	0.241	-0.173	0.794	0.16	0.455	1.299	-2.698	-0.164	0.191	0.474	0.119	-0.834	0.09	0.283	-0.182	-0.348	0.068	2.69	-0.305	0.88	0.338	0.379	3.541	0.815	0.197	1.593	0.041	0.298	-1.078	0.236	0.586	-0.28	0.209	-0.807	0.223	-0.096	1.784	0.037	3.742	-0.595	0.075	-4.567	0.09	0.211	-1.082	1.341	-1.786	0.317	-9.693	0.22	1.029	0.108	0.944	-1.139	-0.297	0.445	0.187	0.326	0.123	-2.187	-1.623	-0.935	0.231	1.049	0.903	0.353	0.678	1.034	-1.006	-0.599	0.201	-0.024	0.439	0.128	-0.151	0.101	0.76	-0.487	-1.507	-1.249	-2.289	0.149	2.21	1.021	-1.1	-0.528	0.038	0.281	1.08	0.121	0.316	0.171	1.929	5.005	0.881	0.105	0.293	-0.026	0.83	0.633	0.179	0.115	0.578	0.104	0.209	0.176	0.161	0.187	0.075	0.441	0.785	0.935	0.215	1.468	-1.172	0.17	-0.071	0.349	0.521	2.589	-0.495	0.207	-0.108	1.054	0.151	0.219	-0.957	1.341	-0.25	1.249	0.809	0.564	1.798	-0.056	0.69	1.796	0.588	0.694	0.946	0.435	1.341	-0.658	-0.717	0.132	0.994	0.191	-0.067	-5.353	-0.549	0.276	0.156	0.297	-0.296	-0.028	0.574	0.325	-0.003	0.342	-0.636	-0.102	0.696	0.224	0.811	-0.011	0.967	0.64	-0.36	0.943	-0.875	1.121	-2.203	0.794	0.07	1.393	0.181	0.149	-0.198	-0.3	-0.11	-0.696	1.091	2.755	0.373	1.421	1.011	1.029	-0.122	2.457	1.724	-0.166	0.024	0.097	-0.489	0.193	0.824	0.068	0.617	0.843	0.235	2.304	-0.65	-0.544	0.08	0.421	0.003	0.042	-0.045	0.226	1.005	0.333	5.627	0.24	1.083	1.156	-1.574	-0.181	-0.342	0.259	0.183	0.128	0.052	0.243	0.465	0.342	0.132	0.057	0.092	-0.822	1.118	-0.111	0.786	0.201	-0.126	0.149	0.333	0.226	0.904	-0.327	0.155	0.174	0.185	1.099	0.089	-0.186	-0.38	0.298	-1.043	0.132	0.189	1.043	0.963	3.92	0.322	0.519	0.881	1.107	0.008	0.109	0.221	-0.996	0.439	0.747	-0.121	-0.376	0.179	0.358	-0.152	-0.488	0.177	0.135	0.741	-0.562	-0.688	-0.149	-0.675	0.954	-0.053	-0.082	0.274	0.183	-1.134	0.215	-0.37	0.301	1.08	-0.204	0.175	1.032	0.473	0.168	0.187	0.477	0.086	0.116	-0.648	0.173	0.369	-1.88	0.939	-0.747	0.983	-2.125	-0.087	1.038	-0.657	0.472	0.134	0.119	0.362	-1.309	-0.127	0.136	0.023	0.162	1.001	0.552	-0.969	0.133	0.159	0.5	-0.154	0.53	0.237	0.251	0.092	0.486	-1.216	-1.419	-0.425	0.281
X38395	X54958	-2.247	0.144	0.144	0.443	-0.546	0.679	-1.411	0.357	-0.01	1.226	0.784	0.456	1.825	-0.105	-0.763	0.111	0.334	0.308	-1.25	0.219	-0.833	0.145	2.969	-2.98	-0.433	1.721	-0.01	0.2	0.827	1.087	0.165	0.071	-0.327	-0.203	0.249	0.491	-0.401	-0.548	1.125	0.362	0.188	0.239	0.254	0.394	-0.592	-0.47	0.257	-0.516	0.491	0.298	-1.958	0.163	0.024	0.813	0.192	0.152	1.625	-1.588	-0.345	0.162	0.299	0.098	-0.384	-0.44	0.17	-0.141	-0.183	0.199	3.356	-0.553	0.994	0.38	0.135	2.241	1.01	0.164	1.283	0.117	0.251	-0.853	0.199	0.456	-0.587	0.188	-0.233	0.22	0.164	0.821	0.109	2.776	-0.228	0.123	-2.607	0.188	0.184	-0.279	0.87	-2.096	0.238	-5.253	0.216	1.214	-0.072	0.468	-0.868	-0.539	-0.629	0.98	0.443	0.113	-1.242	-0.926	-0.183	0.825	0.988	0.699	0.287	0.565	0.908	-0.733	-1.029	0.148	0.1	0.442	0.073	0.12	0.301	0.319	0.015	-1.322	-2.159	-2.159	0.139	2.596	0.358	-0.467	-0.368	0.022	0.15	1.0	0.153	0.142	0.156	1.834	1.398	0.65	0.114	0.201	-0.371	0.297	0.59	0.046	-0.038	0.49	0.13	0.252	0.21	0.11	0.159	0.171	0.422	1.258	0.661	-0.21	0.537	-0.675	-0.004	-0.046	-0.273	0.289	1.389	-0.732	-0.138	-0.111	0.398	-0.005	0.193	-0.528	0.952	-0.176	1.349	0.933	-0.135	1.118	0.063	0.573	0.471	0.521	0.591	0.451	0.589	0.938	-1.28	-0.329	0.139	0.837	-0.002	-0.08	-0.073	-0.194	0.212	0.132	0.269	0.179	0.209	0.901	0.454	-0.145	0.333	-0.4	0.06	0.564	-0.348	0.669	0.177	1.014	0.206	-0.152	0.626	-0.706	0.611	-0.18	0.88	-0.357	1.452	0.15	-0.285	0.214	-0.807	-0.229	-2.144	1.553	0.767	0.593	0.837	0.638	0.929	-0.341	0.96	0.196	1.483	-0.329	0.216	-1.413	-0.012	0.808	0.174	-0.478	0.707	0.298	0.472	0.858	-0.139	0.172	-0.037	-0.079	0.222	0.201	0.158	-0.983	0.344	5.279	-0.014	-0.59	0.944	-2.042	0.15	0.401	0.041	-0.187	0.024	0.125	-0.063	0.547	-0.003	0.141	-0.255	-0.226	-0.436	0.878	-1.697	1.056	-0.098	0.136	0.37	0.433	-0.566	0.858	0.416	0.611	0.165	-0.078	-0.774	1.023	0.222	1.264	0.348	-1.859	0.141	0.145	0.836	-0.077	6.187	0.256	-0.188	-0.034	0.75	0.131	0.128	0.217	-2.074	0.452	0.513	1.159	0.161	0.091	0.176	1.127	0.191	0.141	-0.029	0.919	-0.827	0.082	-0.921	-0.211	-0.816	0.451	-1.803	-0.072	0.14	0.318	0.174	0.537	1.127	1.065	-2.829	0.054	1.229	-0.102	0.105	0.15	0.601	-0.422	0.216	-1.091	0.072	-0.972	0.629	1.023	-0.654	1.03	-1.282	-0.766	-0.193	-1.242	-0.219	0.256	0.143	0.426	0.979	0.446	-0.191	-0.274	-0.072	1.276	-0.606	0.281	-0.074	0.066	0.747	0.57	0.44	0.123	0.039	0.293	0.381	2.086	-2.073	-1.108	0.155
X38395	X44681	0.355	0.17	-0.199	0.501	-0.446	-0.104	0.272	-0.053	0.137	0.987	1.161	0.684	0.543	0.225	-0.606	0.135	0.887	-0.202	-0.903	0.119	-1.022	0.172	4.391	-5.784	-2.17	-1.44	0.194	0.28	0.9	1.099	0.423	-0.058	-2.47	0.086	0.258	0.553	-0.304	-0.33	1.621	0.417	-0.277	0.305	0.463	0.254	-0.883	-1.601	0.106	-0.324	0.331	0.3	0.04	0.215	0.181	1.279	0.301	-0.048	1.617	-1.06	-0.495	0.143	0.045	0.137	0.585	-0.142	0.265	0.148	-0.415	0.865	3.767	-0.203	0.715	0.07	0.14	0.359	0.164	0.194	-0.857	0.211	0.271	-0.951	0.075	0.575	-1.152	0.111	0.291	0.156	0.451	0.011	0.17	0.68	0.203	0.118	-2.788	-0.312	0.166	0.051	-0.173	0.416	-0.074	-6.073	0.203	0.717	-0.441	-0.494	-1.198	-0.295	-0.288	-0.467	-0.011	0.214	-0.581	-0.992	-0.541	0.755	0.46	0.431	0.451	0.492	1.423	-0.27	-0.222	0.137	0.1	0.548	-0.088	0.092	0.323	0.194	-1.43	0.759	-0.441	-2.704	0.153	0.065	1.247	0.32	0.08	0.156	0.339	0.521	0.179	0.99	0.687	0.473	0.339	0.837	0.134	0.342	-1.268	0.188	0.413	-0.116	0.069	0.469	0.132	0.288	-0.225	0.017	0.261	0.1	0.01	2.014	0.997	0.158	0.146	0.018	0.345	-0.544	-0.261	0.485	-0.301	0.573	-0.272	-2.08	-0.593	0.106	0.201	-0.286	0.557	-0.173	0.813	0.706	2.079	1.236	-0.175	0.572	0.338	0.499	-0.366	1.198	0.749	0.781	0.681	-1.117	0.159	1.206	-0.039	2.677	-2.432	0.175	0.257	0.129	0.268	0.257	-0.194	2.006	0.179	-0.348	0.273	-0.463	0.183	0.165	0.23	1.089	0.485	1.385	0.592	-0.203	0.719	-0.753	0.771	-0.781	-0.016	0.938	1.072	0.137	-0.889	0.093	-0.378	0.198	-0.149	1.14	4.781	0.533	0.239	-1.173	0.643	-0.231	0.478	-0.56	4.354	-0.296	0.148	0.104	0.154	2.148	-0.176	0.044	-0.146	-0.268	-1.247	0.57	0.01	0.154	-0.015	0.088	-0.545	0.268	-1.57	0.412	0.267	-2.039	0.152	-1.373	-0.124	0.089	0.439	0.138	0.081	0.151	0.145	-0.074	0.132	0.27	0.071	0.156	0.262	0.046	-0.13	0.566	1.248	0.985	0.11	0.104	0.342	1.09	-0.619	0.678	0.243	0.453	0.145	0.025	-1.427	0.306	0.233	0.378	0.08	-1.108	0.084	0.183	0.524	0.445	4.759	0.4	0.246	-0.636	0.762	0.043	0.075	0.227	0.427	0.252	0.618	0.928	1.147	0.152	0.526	0.381	0.209	0.128	0.012	0.855	0.205	0.006	0.946	-0.455	1.274	-1.18	0.505	0.146	0.157	-0.437	0.128	0.37	-0.279	1.379	0.584	-0.031	1.107	-0.185	0.097	0.163	0.586	-0.03	0.226	0.281	0.156	0.614	-0.086	0.754	-0.969	0.506	1.309	0.234	-2.154	-0.164	0.722	0.257	-1.695	0.135	-0.099	0.835	-0.756	1.437	0.122	1.326	0.334	-0.434	-0.084	0.134	0.783	0.04	0.551	0.279	-0.098	0.197	-0.304	1.356	0.523	0.015	0.077
X38395	X52633	-0.058	0.32	0.016	1.089	0.144	0.743	-1.756	0.379	0.343	2.318	1.907	0.626	1.645	0.295	-1.139	0.243	0.127	0.677	0.895	0.379	0.256	0.325	5.369	-3.529	-1.536	0.737	0.13	0.271	0.849	0.076	0.524	0.186	-0.424	0.306	0.277	0.728	0.413	-0.4	0.888	0.04	0.323	-0.057	0.25	0.503	0.341	-0.213	0.298	-0.619	0.867	0.266	0.622	0.236	0.232	1.015	0.277	0.468	1.343	-4.281	-0.096	0.219	0.157	0.124	0.046	-0.458	0.355	0.251	0.027	1.328	0.745	0.523	0.697	0.385	0.419	1.964	0.546	0.315	0.692	0.305	0.431	-1.384	0.253	0.526	-0.631	0.2	-0.562	0.219	0.296	1.726	0.327	2.275	-0.118	0.273	-2.17	0.266	0.284	-0.426	1.359	0.685	0.019	-3.408	0.322	0.678	0.108	0.724	-1.23	0.073	0.145	-0.594	0.458	0.274	-0.784	-1.368	0.033	0.768	1.021	0.815	0.779	0.624	1.784	-0.586	-0.443	0.127	0.162	0.501	0.297	0.259	0.429	0.29	-0.44	0.242	-0.554	-1.595	0.308	2.658	0.858	-0.15	0.099	0.005	0.482	1.65	0.333	0.492	0.689	1.71	-0.159	0.64	0.22	0.406	2.318	0.668	0.592	0.089	0.298	0.163	0.295	0.364	-0.59	-0.053	0.289	0.383	0.432	1.07	0.615	0.677	1.01	-0.222	0.322	0.565	-0.155	0.468	0.335	0.179	0.434	-0.611	0.509	0.296	0.33	0.045	0.77	0.045	0.568	0.845	1.209	1.823	0.001	0.431	0.783	0.51	0.58	1.517	0.368	1.003	-0.009	0.101	0.311	0.947	0.298	2.504	0.121	0.217	0.35	0.308	0.225	-0.079	-0.537	0.561	0.663	0.396	0.461	-0.209	0.111	0.718	0.184	1.315	0.305	1.106	0.61	0.084	0.739	-0.269	0.913	1.0	0.576	-0.009	0.974	0.294	-0.342	0.237	-1.198	0.053	-3.027	0.988	1.014	0.299	1.166	1.39	0.765	0.254	2.111	1.442	0.501	-0.569	-0.45	-0.423	0.316	1.46	0.261	1.315	0.881	0.497	1.216	0.298	-2.044	0.071	-0.268	-0.245	-0.461	0.37	0.835	0.977	0.29	3.618	0.141	-0.026	1.028	-0.642	0.468	0.192	0.168	-0.385	-0.113	-0.053	0.267	0.621	-0.006	-0.092	0.366	0.206	-0.332	1.005	-1.495	0.784	0.291	0.308	0.205	0.708	0.364	0.92	0.337	0.476	0.261	0.309	0.723	0.346	-0.071	0.216	-0.079	-2.629	0.224	0.04	0.944	-0.221	5.909	0.117	0.487	0.74	1.168	0.21	0.248	0.131	-1.378	0.424	0.746	1.279	-0.247	0.303	0.419	0.498	-0.191	0.302	-0.737	0.762	-0.208	0.913	-1.146	0.716	-0.046	0.896	0.731	0.437	0.307	-0.153	0.283	0.071	1.242	1.168	1.233	-0.002	1.134	0.292	0.298	0.313	0.434	0.287	0.341	-1.578	0.174	-0.215	-0.095	1.117	-2.444	0.998	-3.117	0.432	0.243	-0.864	0.997	0.179	0.266	0.15	-0.097	0.448	-0.564	0.925	0.144	1.415	0.416	-0.648	0.11	0.288	0.486	-0.02	1.045	0.343	0.216	0.335	0.425	-0.046	0.641	-0.323	-0.554
X38395	X52634	-0.171	0.331	0.078	1.19	0.276	0.731	-2.394	0.431	0.351	2.174	2.054	0.596	1.607	0.216	-1.13	0.264	0.032	0.677	0.532	0.388	0.289	0.316	5.666	-3.942	-2.627	0.777	0.042	0.317	0.724	-0.061	0.561	0.069	-0.077	0.316	0.227	0.724	0.502	-0.541	1.046	0.093	0.316	0.021	0.254	0.678	0.294	-0.102	0.366	-1.244	0.81	0.3	0.626	0.267	0.213	1.012	0.273	0.574	1.337	-3.8	-0.026	0.124	0.338	0.084	0.07	-0.669	0.376	0.261	-0.035	1.416	1.059	0.523	0.658	0.31	0.448	2.338	0.361	0.308	0.501	0.318	0.443	-1.429	0.303	0.567	-0.618	0.214	-1.064	0.151	0.384	2.232	0.338	2.448	-0.092	0.264	-2.447	0.171	0.214	-0.487	1.048	0.658	0.133	-3.88	0.317	0.847	0.202	0.741	-1.701	-0.269	0.37	-0.579	0.383	0.208	-1.172	-1.374	-0.215	0.632	1.331	0.942	0.831	0.663	1.562	-0.728	-0.522	0.084	0.099	0.515	0.313	0.265	0.316	0.147	-0.461	0.146	-1.474	-2.13	0.316	3.029	0.928	-0.449	0.101	-0.039	0.509	1.878	0.345	0.639	0.728	1.924	0.113	0.658	0.188	0.402	1.753	0.854	0.6	-0.012	0.256	0.245	0.287	0.391	-0.736	-0.041	0.318	0.408	0.433	1.261	0.765	0.504	1.074	-0.304	0.221	0.609	-0.2	0.481	0.164	0.334	0.534	-0.465	0.498	0.29	0.332	-0.0	0.997	-0.16	0.798	0.835	1.634	2.047	0.029	0.593	0.829	0.478	0.65	1.99	0.382	1.17	0.161	-0.008	0.322	1.015	0.258	3.791	0.23	0.202	0.37	0.32	0.265	-0.001	-0.716	0.609	0.674	0.231	0.489	-0.144	0.133	0.712	0.181	1.124	0.537	1.104	0.624	0.018	0.738	-0.447	0.944	1.164	0.729	-0.053	1.31	0.295	-0.434	0.306	0.054	-0.084	-2.52	0.576	1.902	0.381	1.214	0.293	0.702	0.371	2.28	1.498	0.708	0.031	0.37	-0.687	0.325	1.424	0.34	0.765	0.74	0.549	0.806	0.075	-0.241	0.337	-0.328	-0.087	0.055	0.337	0.635	0.997	0.331	2.336	0.263	-0.206	1.11	-0.798	0.465	-0.321	0.351	-0.342	0.115	0.264	0.367	0.721	0.038	0.099	0.368	-0.08	-0.726	1.091	-0.501	1.067	0.151	0.314	0.306	0.564	0.299	0.711	0.426	0.522	0.316	0.321	0.009	0.661	-0.053	0.765	-0.265	-2.336	0.307	0.312	0.918	0.087	6.04	0.319	0.516	0.77	0.864	0.199	0.178	-0.024	-1.192	0.46	0.818	1.192	0.136	0.253	0.429	0.429	-0.14	0.313	-0.509	0.917	-0.037	0.179	-0.746	0.299	0.492	0.758	0.338	0.567	0.234	-0.191	0.237	0.148	0.927	1.247	0.303	0.282	1.349	0.322	0.308	0.299	0.484	-0.024	0.351	-1.427	0.256	0.274	-0.461	0.918	-0.479	1.025	-2.206	0.577	-0.233	-2.675	0.749	0.317	0.282	0.217	0.052	0.341	-0.662	0.837	0.25	1.418	-0.047	-0.913	0.153	0.306	0.699	0.221	0.396	0.31	0.324	0.332	0.441	0.956	-0.007	-0.354	0.311
X38395	X54942	-0.2	0.185	-0.286	0.653	-0.196	0.876	-1.421	0.335	0.231	1.933	1.082	0.533	2.71	0.177	-0.73	0.165	0.108	0.427	-0.57	0.374	0.163	0.243	3.901	-3.449	0.842	-0.276	-0.007	0.301	1.099	-0.424	0.565	0.079	0.204	0.212	0.24	0.49	-0.164	-0.108	0.629	-0.069	0.238	0.012	0.041	-0.071	-0.255	-0.392	0.285	-0.112	0.394	0.315	-0.188	0.077	0.121	0.952	0.288	0.09	1.497	-1.695	-0.391	0.218	0.15	0.118	-0.603	-0.068	0.271	-0.007	0.038	0.89	0.68	0.385	0.74	0.241	0.344	1.816	1.046	0.218	0.835	0.274	0.256	-1.21	0.191	0.411	-0.344	0.233	-1.811	0.293	0.342	0.265	0.241	1.903	-0.187	0.147	-2.229	-0.002	0.18	-0.753	1.08	0.69	-0.299	-4.722	0.23	0.803	0.076	0.185	-0.842	-0.231	-0.192	-0.348	-0.041	0.182	-0.517	-1.375	0.11	0.452	0.828	0.67	0.485	0.54	1.179	-0.438	-0.093	0.084	0.19	0.413	0.251	0.125	0.51	0.364	-0.152	0.128	-1.448	-3.819	0.209	2.325	0.289	-0.366	-0.124	0.112	0.266	1.761	0.226	0.077	0.691	0.978	2.624	0.336	0.177	0.195	1.193	0.767	0.491	0.111	0.187	0.476	0.211	0.262	-0.251	-0.081	0.253	0.139	0.355	1.443	0.571	-0.076	-0.159	-0.403	0.186	0.142	-0.085	0.376	0.066	0.214	0.451	-0.168	0.146	0.194	0.154	-0.122	0.656	0.06	0.149	0.793	1.014	1.285	-0.086	0.456	0.48	0.521	0.304	1.382	0.346	0.553	-0.104	0.122	0.213	0.758	-0.044	1.093	0.315	0.146	0.286	0.209	0.309	-0.152	-0.616	1.216	0.649	0.298	0.333	-0.422	-0.014	0.681	0.063	0.7	0.46	1.1	0.474	-0.062	0.234	-0.46	0.511	0.764	0.463	-0.106	1.628	0.211	-0.516	0.228	-0.774	-0.534	-2.138	-0.282	3.298	0.36	-1.231	1.013	-0.097	-0.311	1.767	2.032	2.467	-0.3	0.269	0.08	0.219	1.957	0.16	1.695	0.62	0.543	0.47	0.837	-1.407	0.186	-1.105	-0.055	0.03	0.291	1.253	0.416	0.352	0.48	0.084	0.122	1.021	-2.032	0.241	-0.249	0.252	-0.161	0.045	0.213	0.307	0.785	-0.852	-0.738	0.308	-0.199	-0.405	1.227	-2.131	1.02	0.059	0.023	-0.225	0.642	-0.533	0.837	0.421	0.606	0.212	-0.054	0.082	0.694	-0.173	0.088	-0.026	-1.843	0.041	0.162	0.855	-0.414	5.747	-0.006	0.504	1.028	0.301	-0.565	0.223	0.231	-0.21	0.456	0.799	1.114	-0.485	0.195	0.484	1.085	0.206	0.082	-1.201	0.893	-0.101	0.831	-0.349	1.256	-0.25	0.038	0.838	0.431	0.214	-0.243	0.189	0.23	1.085	1.028	1.078	-0.052	1.178	0.121	0.127	0.215	0.596	-0.391	0.23	-1.059	-0.07	-0.209	0.682	0.989	-1.705	0.995	-3.386	-0.368	-0.727	-1.439	0.896	0.268	0.031	-0.462	0.591	-0.566	-0.43	-0.608	0.07	1.221	-0.573	0.897	-0.281	0.085	0.734	0.258	0.164	0.294	0.1	0.135	0.379	0.586	1.526	0.114	-0.288
X38395	X1508	-0.373	-0.374	-0.158	0.16	-0.119	0.634	-0.244	0.017	0.182	1.54	1.302	-0.777	1.069	0.494	0.344	0.144	0.933	-0.421	-0.998	0.158	-0.98	0.132	-0.154	-2.873	3.234	-0.997	0.226	0.22	0.654	0.444	0.209	0.161	-3.789	0.099	0.19	-0.607	-1.985	0.482	0.542	-0.738	0.146	0.451	0.244	-1.454	0.734	-0.098	-0.082	0.203	0.892	0.295	-0.947	-0.143	0.174	1.099	0.298	0.21	1.268	6.303	-0.763	0.105	0.268	0.133	-3.049	0.919	0.29	0.364	0.531	0.043	0.933	-0.499	0.752	-0.277	0.398	2.346	0.72	-0.113	-1.232	0.208	0.1	1.007	-0.006	0.471	0.357	-0.273	-4.226	0.25	-0.303	1.137	0.094	1.595	-3.842	0.06	-0.267	-0.344	0.179	0.159	-0.11	-2.158	-0.058	1.911	0.217	0.836	0.273	-0.086	-1.526	0.104	2.911	0.305	-0.195	-0.125	1.177	0.347	0.846	0.046	-0.437	0.879	-1.185	0.46	-0.44	1.803	-1.017	-0.044	0.142	0.409	0.374	0.142	0.6	-0.765	-2.074	0.793	-0.178	-0.095	0.142	0.534	1.297	-0.526	-0.733	0.272	0.375	1.158	-0.009	1.392	1.25	1.918	6.236	-0.854	0.105	0.047	-0.345	-0.512	0.651	0.192	0.13	0.162	0.075	0.043	-1.139	0.14	0.203	0.079	0.109	0.565	0.489	-2.082	0.788	-0.149	-0.003	-0.577	0.039	0.39	-0.043	0.28	0.556	0.237	-0.171	0.003	-0.117	0.013	0.101	0.434	-0.423	-0.421	2.024	1.77	0.067	0.196	0.781	-1.492	-0.146	0.765	-0.085	-0.292	1.495	-0.816	0.144	1.138	0.117	-2.07	-0.594	0.081	-0.71	0.135	0.237	0.198	-0.04	-0.73	0.891	-0.055	0.166	0.735	-0.15	0.571	0.872	0.728	-0.306	1.087	0.742	-0.317	-2.539	0.635	0.727	-0.503	-0.533	-0.304	1.875	0.136	-1.735	0.165	-0.74	0.27	-1.246	4.155	0.095	0.364	0.808	-1.139	0.49	0.137	-2.913	0.808	2.4	0.378	0.118	0.563	0.154	1.186	0.165	0.397	-1.009	0.522	-2.805	0.369	-0.269	0.036	0.36	0.074	0.322	0.147	-1.114	0.396	0.331	-3.704	0.157	0.834	0.966	2.406	-0.363	-0.048	0.291	-0.087	0.059	-0.025	0.265	0.254	0.337	0.103	-0.021	0.081	0.063	1.098	1.641	1.043	0.022	0.137	0.231	-0.176	-0.181	0.972	0.28	0.363	0.206	0.075	-0.706	0.571	0.35	0.956	-0.198	-1.496	0.085	0.172	-1.091	0.632	-0.076	-0.043	-0.064	-1.041	1.156	0.874	0.047	0.205	0.424	0.468	0.711	0.911	0.829	0.107	0.188	0.768	-0.02	0.108	-0.032	0.851	0.191	0.518	0.909	-1.118	1.717	-1.31	0.38	0.594	0.084	-0.45	0.134	0.135	1.017	0.936	0.14	0.057	0.577	-0.083	-0.141	0.122	0.127	-0.362	0.217	-0.684	0.116	0.503	0.486	-1.024	-0.35	1.11	-0.028	0.641	-1.14	-1.506	1.004	0.101	0.028	-0.073	0.572	0.101	-0.002	0.902	0.138	1.721	0.288	0.639	0.083	0.146	0.479	0.735	0.245	0.148	0.25	-0.24	0.126	1.107	0.179	-0.756	-0.16
X38395	X48841	1.032	0.061	0.823	-0.123	0.568	0.066	0.205	-0.288	-0.045	0.624	-1.864	0.577	-0.282	0.101	-0.626	-0.006	1.255	0.154	-0.771	0.061	-0.476	-0.064	0.984	1.283	2.224	1.455	-0.148	-0.038	-0.974	0.304	-0.261	-0.486	-1.394	0.051	-0.031	-0.23	0.813	0.357	-1.084	0.836	0.037	0.337	-0.53	0.322	1.76	0.217	-0.144	0.018	-0.577	0.374	0.808	-0.189	0.006	0.219	-0.114	-0.361	-0.779	-1.766	-0.216	0.035	0.645	-0.055	1.432	-1.397	0.13	0.055	-0.386	0.961	-2.777	0.311	-1.435	-0.394	-0.181	-1.906	-1.171	-0.04	-2.758	0.143	-0.077	0.147	0.318	0.115	-0.605	-0.023	0.068	-0.173	-0.348	-0.677	0.167	-1.315	0.333	0.009	0.213	-0.31	-0.124	-0.341	0.896	-2.526	0.286	7.723	0.002	-0.671	0.271	0.472	1.006	-0.021	2.021	0.428	-0.646	0.051	-2.366	0.108	-1.121	-1.027	0.686	0.788	-2.725	-0.446	0.375	-0.734	0.207	0.016	0.049	0.491	-0.042	0.015	-0.422	-0.633	2.021	1.108	-0.399	-2.481	0.007	-1.766	1.509	0.265	0.267	-0.085	-0.263	-1.022	0.104	-0.205	0.357	-0.104	-4.143	0.594	0.019	-0.298	2.021	1.041	0.525	-0.048	-0.007	0.581	-0.033	-0.24	0.022	-0.044	-0.09	-0.106	0.104	0.588	0.093	1.356	2.021	-0.056	-0.299	0.475	0.368	-0.092	1.366	0.585	1.307	0.249	-0.774	-0.015	0.024	-0.099	0.657	-0.411	0.988	0.039	0.336	0.452	0.253	0.611	1.241	-0.018	0.328	1.479	0.24	-0.268	0.893	-0.06	0.002	0.793	0.631	-2.268	-2.751	-0.105	0.177	0.004	0.17	0.352	-0.17	0.364	-0.005	-0.089	-0.165	0.484	-0.025	0.402	0.017	0.592	0.174	0.537	0.758	-0.208	0.052	-0.781	0.075	-1.504	0.324	0.938	-0.452	0.091	-0.859	0.179	-0.545	0.247	-1.189	-0.843	0.673	0.04	2.036	1.084	0.847	0.469	0.504	0.555	3.196	0.439	0.252	-0.002	-0.082	1.128	0.14	-0.548	1.64	0.483	4.389	-0.027	0.306	-0.376	-0.168	0.082	0.176	0.143	-0.689	0.572	-0.283	4.179	-0.066	-0.619	-0.566	0.708	-0.875	-0.353	0.15	0.008	0.013	0.061	-0.347	-0.592	0.376	0.015	-0.085	-0.141	-0.397	1.192	-2.179	-2.13	0.029	-0.012	0.134	-2.127	-0.07	0.778	-0.02	-0.022	-0.268	0.091	0.101	0.016	-0.104	0.881	-0.303	-0.662	0.004	0.037	-0.496	0.986	0.823	-0.264	0.296	-1.719	-0.429	0.234	0.107	-0.012	0.226	-0.28	-0.54	1.069	-1.475	-0.02	0.494	-0.3	0.158	-0.032	0.038	-1.109	-0.252	-0.503	-5.278	0.944	0.202	-1.18	-0.398	0.286	-0.057	1.594	0.112	0.121	-0.586	0.429	0.112	0.01	-0.817	0.671	0.021	0.09	-0.124	0.294	0.18	1.88	-0.219	-1.218	-0.138	-0.822	-0.934	-2.8	1.379	-1.598	-1.536	1.624	-0.395	-0.203	-0.278	-0.148	0.433	-0.042	0.013	-0.108	-0.032	0.478	0.971	0.339	0.119	0.045	0.267	-0.669	-0.267	0.25	0.212	0.85	-0.341	-3.067	0.431	0.305	0.167
X38395	X36103	1.493	0.122	0.068	0.096	0.556	-0.041	0.293	-0.398	0.131	1.224	-1.31	0.702	0.369	0.381	-0.825	0.065	1.048	0.244	0.166	-0.109	-1.013	-0.016	0.581	0.031	1.934	4.362	-0.068	0.022	-2.24	0.755	-0.113	-0.663	-2.008	0.102	0.075	-0.371	0.753	0.16	-0.391	0.876	-0.045	0.662	-0.957	-0.635	1.163	0.052	-0.11	-0.098	-0.692	0.478	0.894	-0.219	0.016	1.248	0.231	-0.176	-0.083	1.737	-0.737	0.114	0.51	-0.017	1.309	-1.241	0.202	0.122	0.06	1.32	-3.298	0.107	-2.314	-0.137	-0.086	-1.349	0.222	0.078	-2.918	0.199	0.072	0.672	0.324	0.129	-0.608	0.104	-0.32	-0.24	-0.355	-0.527	0.182	0.331	-0.033	0.094	-0.083	0.164	0.06	-0.426	0.398	-1.521	0.345	4.596	0.067	-0.187	0.187	0.233	1.048	0.043	1.612	0.624	-0.775	0.128	-1.442	0.218	-0.744	-0.703	0.534	0.941	-1.514	-0.223	-0.775	0.114	-1.289	0.063	-0.029	0.298	0.199	0.091	-0.573	-1.265	2.194	1.705	-0.29	-2.608	-0.026	-0.998	1.908	-0.263	0.366	0.094	-0.134	-0.991	0.13	0.489	0.319	1.792	-4.626	0.763	0.031	-0.458	1.562	1.388	0.527	0.196	0.06	0.247	-0.002	-0.233	-0.106	-0.015	-0.002	-0.034	0.183	1.027	0.501	2.023	1.702	-0.111	-0.454	0.441	0.565	-0.197	1.849	0.633	1.721	0.198	-1.325	0.085	0.149	0.068	0.993	-0.573	1.282	0.443	0.861	0.284	0.302	0.401	1.51	0.117	0.377	1.894	0.549	-0.769	0.987	0.34	0.085	0.941	0.389	-1.004	-3.571	0.015	0.224	0.063	0.135	0.055	0.087	0.479	0.348	-0.226	-0.118	0.349	0.306	0.585	0.401	0.544	0.252	0.651	1.048	0.039	-0.291	-1.351	0.532	-1.883	0.163	1.337	-0.072	-0.005	-0.989	0.209	-0.745	0.233	0.069	-1.029	1.452	0.439	1.367	1.252	1.269	0.453	1.401	1.767	3.818	0.422	0.267	0.048	0.024	0.648	0.18	-0.26	1.128	0.693	3.984	0.291	1.029	-0.364	-0.105	0.111	0.28	0.125	0.415	0.601	-0.038	1.645	0.078	-0.942	-0.078	0.442	-0.747	-0.341	0.221	-0.053	0.091	0.105	-0.272	-0.262	0.457	0.067	-0.074	0.052	-0.734	0.686	-2.001	-2.513	0.118	0.022	0.351	-0.826	-0.222	1.173	0.065	-0.343	-0.246	0.122	0.924	0.654	-0.428	0.41	-0.419	-0.861	0.077	0.082	-0.185	1.389	0.933	-0.177	0.251	-1.154	-0.714	0.361	0.148	0.005	0.455	-0.585	-0.515	1.264	-0.902	0.062	0.471	-0.141	0.17	0.045	0.084	-0.457	-0.652	-0.171	-2.761	0.989	0.696	-1.131	-0.411	0.421	-0.048	1.529	0.167	0.013	-0.448	0.572	0.013	0.095	-0.335	0.406	0.057	0.109	-0.049	0.229	0.188	1.404	-0.068	-1.196	-0.009	-0.598	-0.087	-1.112	-0.46	-2.022	-1.58	2.311	-0.629	-0.155	-0.326	-0.168	0.423	0.049	0.093	0.249	0.018	0.342	0.693	0.18	0.317	0.043	0.298	-0.597	-0.879	0.244	0.251	0.534	-0.78	-4.693	1.493	0.775	0.263
X38395	X57564	-0.188	0.13	-0.258	0.144	0.327	0.321	0.309	0.225	0.246	1.831	1.579	0.624	1.513	0.251	0.376	-0.005	-1.848	-0.431	0.822	0.318	-1.303	0.149	-0.797	-3.908	-2.9	-2.385	0.151	0.11	1.777	-0.432	0.19	0.163	-2.292	0.133	0.052	-0.018	-1.035	0.043	1.268	0.773	-0.0	0.703	0.296	-0.566	-0.1	0.248	-0.103	0.181	1.168	0.221	0.86	0.22	0.041	0.4	0.247	-0.285	1.15	7.926	0.039	0.017	0.28	0.133	-1.257	-1.702	0.29	-0.113	-0.354	-0.325	1.63	0.461	0.386	-0.186	0.56	2.062	2.057	0.061	-0.801	0.054	0.088	0.497	0.336	0.459	0.275	0.192	-1.238	-0.066	-0.018	0.636	0.075	2.571	0.833	0.098	-0.082	-2.331	0.186	-0.878	0.19	0.086	-0.368	-7.599	0.181	0.46	-1.093	-0.688	1.024	-2.215	-0.572	-2.63	-0.235	0.142	0.528	0.422	-0.519	0.621	1.471	0.562	0.8	0.1	0.514	-0.132	0.09	0.016	0.147	0.36	0.242	0.016	-0.084	0.276	-0.187	0.945	0.608	-2.135	0.091	0.637	1.233	-0.626	0.172	0.139	0.633	0.723	-0.003	1.35	0.451	1.507	9.245	0.531	0.14	-0.03	2.011	-0.358	0.468	0.144	-0.057	0.588	0.08	0.065	-0.741	0.148	0.014	0.215	0.013	0.092	0.96	-0.342	0.873	-0.152	-0.376	-0.929	-0.651	0.467	-2.656	0.667	0.468	0.291	-0.066	-0.093	0.16	0.109	0.852	0.399	-0.263	1.021	1.763	1.905	0.21	0.172	-0.369	0.262	0.635	1.705	0.131	0.401	0.741	-0.074	0.153	1.044	-0.381	-3.624	1.818	0.112	0.234	0.12	0.196	0.256	0.395	-0.928	0.718	-0.35	-0.042	0.456	0.318	0.428	0.849	1.014	0.387	0.639	0.859	-0.223	0.852	0.576	1.01	-0.291	0.79	0.848	0.174	0.029	-2.328	0.14	0.33	-0.304	-0.478	2.532	2.802	0.094	-0.045	1.335	-0.033	0.325	1.01	1.889	2.899	0.089	0.201	-0.003	0.164	0.753	0.066	0.583	0.073	0.398	-1.22	0.242	2.015	0.167	0.302	0.156	0.247	0.304	-0.732	0.282	0.256	0.406	0.205	-0.258	0.043	-0.176	-0.032	0.193	0.3	0.054	-0.349	0.136	0.093	0.576	0.14	-0.302	0.131	0.24	0.003	0.726	0.116	0.973	0.156	0.033	0.224	-0.025	-0.481	0.774	0.225	-0.454	0.191	-0.033	-0.307	0.161	0.224	-0.898	-0.069	-0.538	0.121	-0.584	0.047	0.086	-2.083	-0.385	0.249	0.401	-9.613	0.375	0.039	-0.553	0.335	0.123	0.539	1.242	0.805	0.044	0.084	-0.231	-0.53	0.119	0.169	0.729	-0.141	-1.039	0.426	-1.047	0.826	-0.042	0.337	0.105	0.142	0.257	0.174	0.337	0.977	0.586	-2.585	0.138	1.009	0.099	0.068	0.15	0.031	-0.236	0.197	-1.706	0.124	-1.807	0.521	-0.226	1.419	1.043	0.31	0.149	0.991	-0.258	0.424	0.257	-0.115	-0.184	0.856	0.423	0.139	0.689	0.084	1.351	0.071	0.161	0.175	0.152	0.51	0.511	-0.191	0.267	-0.003	-0.045	-0.294	0.104	0.572	-0.893	0.303
X38395	X32553	-0.723	0.163	0.868	-0.144	0.54	-0.046	0.532	0.037	-0.128	1.527	2.021	0.228	2.568	-0.242	0.123	0.152	1.729	0.14	-0.695	0.319	0.811	0.192	-2.177	-0.007	-0.601	0.395	0.162	0.205	-1.306	-0.254	-0.052	0.179	1.104	0.143	0.246	0.49	0.88	0.266	1.251	-0.523	0.048	0.582	-0.251	0.499	-0.621	-0.208	-0.033	0.157	0.301	0.271	1.984	-0.077	0.175	0.658	-0.002	0.647	0.74	-0.433	1.115	-0.001	0.035	0.159	-2.38	-5.599	0.19	0.267	0.258	-0.448	1.639	0.55	-0.234	-0.22	-0.209	7.001	0.298	0.033	8.359	-0.005	0.237	0.797	0.213	0.374	0.798	0.155	-1.168	0.251	0.061	2.033	0.098	-0.072	0.757	0.105	0.738	0.683	0.177	-1.094	-3.054	1.161	0.38	-10.856	0.221	0.403	0.258	0.421	1.063	-0.39	-3.198	0.369	-0.51	0.141	-7.61	-0.333	1.058	0.628	1.715	-1.84	0.699	0.144	0.748	-0.801	-0.151	0.173	0.006	0.445	0.199	0.133	0.228	0.244	0.708	1.116	0.99	-0.335	0.145	-1.358	0.555	-0.179	0.117	0.124	-0.01	-0.848	-0.052	-0.634	-0.099	1.132	-2.096	0.46	0.066	0.08	2.207	1.531	0.453	0.15	0.114	0.324	0.104	0.062	0.888	0.145	0.156	-0.178	0.422	0.251	0.904	-0.076	1.949	0.185	-0.515	0.553	0.362	0.199	-0.546	0.738	1.551	0.252	-0.06	0.079	-0.063	0.348	0.059	0.272	-2.644	0.326	0.272	1.452	0.272	0.505	0.729	0.513	0.32	0.589	0.677	-1.287	-0.132	-0.286	0.084	1.126	0.39	2.313	-0.889	0.177	0.254	-0.587	0.222	0.178	1.105	-0.025	0.309	-0.854	0.262	-0.118	0.224	0.33	-0.347	1.104	0.686	-1.397	1.134	-0.401	0.826	0.409	1.045	-1.298	1.013	0.968	-0.34	0.153	0.486	-0.735	0.248	0.193	2.685	-1.772	4.875	0.869	0.033	0.067	-0.048	0.324	2.454	0.579	-1.872	0.351	0.063	0.162	0.109	0.455	0.11	-0.035	0.357	0.306	-0.626	-0.302	0.111	0.144	-0.251	0.154	0.072	0.21	0.143	-0.202	0.317	0.283	-0.372	-0.286	0.453	0.043	0.103	0.315	0.169	0.216	0.094	0.004	-0.327	0.329	-0.354	0.119	0.012	0.14	0.541	0.691	0.08	0.25	0.136	0.102	-0.56	0.145	-0.733	-0.383	0.161	0.437	0.013	0.067	1.308	-0.259	-0.78	-0.551	-0.292	-0.163	-0.041	0.073	0.859	0.158	-0.954	0.397	0.527	-3.904	0.26	0.789	0.071	0.157	0.372	0.29	0.144	0.547	0.182	0.057	0.326	0.45	0.132	0.149	0.19	0.625	0.152	-0.31	1.36	0.191	-0.603	-0.114	0.311	0.274	0.153	0.327	0.123	-0.748	0.085	0.319	-0.765	0.09	1.375	0.155	0.056	0.143	-0.225	0.485	0.121	0.393	0.142	-0.444	1.665	0.191	0.306	-0.508	0.433	0.051	0.161	-0.424	0.27	-0.042	0.148	0.145	0.138	-0.077	-0.16	0.067	0.143	1.25	0.116	0.512	0.297	-0.002	0.337	0.116	0.115	0.148	0.096	0.071	0.203	-3.272	0.769	0.162	0.041
X38395	X48425	0.333	0.126	0.685	0.59	-0.166	0.025	-0.055	-0.014	-0.247	1.84	-1.08	0.507	0.483	0.044	-0.548	0.051	0.763	0.251	-0.522	0.114	-1.977	-0.053	0.145	1.757	4.008	0.739	-0.05	0.152	0.454	0.218	-0.309	-0.936	-3.256	0.117	0.238	-0.549	0.77	-0.193	-0.554	1.177	-0.027	0.224	-0.623	0.328	1.24	0.26	-0.128	-0.031	-0.288	0.4	1.402	-0.05	0.154	0.206	0.11	0.403	-0.104	2.767	-0.298	0.14	-0.021	0.123	0.571	-2.676	0.293	0.031	-0.39	2.077	-1.954	0.591	-0.799	-0.445	0.052	1.067	-0.6	0.163	1.701	0.19	0.303	-0.203	0.271	-0.294	-0.74	0.091	-1.321	0.094	0.232	1.918	0.164	1.094	-0.897	0.103	0.062	-0.665	0.057	-0.601	0.445	-2.156	-0.134	8.107	0.078	0.568	-0.07	0.167	1.865	-0.16	-1.524	0.414	-0.465	0.087	-4.63	0.239	0.92	1.195	0.698	0.215	-2.425	-0.255	0.776	0.228	-1.468	0.096	-0.07	0.366	0.207	0.112	-0.151	-0.411	2.294	1.31	-0.126	-1.982	0.114	-1.535	0.938	-0.007	0.295	0.022	0.021	-1.197	0.189	-0.312	0.82	1.23	-0.418	0.436	0.104	-0.195	2.631	1.902	0.48	0.067	-0.041	0.283	-0.069	-0.125	-0.707	0.066	0.033	0.034	-0.077	1.941	0.808	1.03	0.225	-0.163	-0.44	0.577	0.472	-0.032	2.834	0.774	1.141	0.265	-0.851	0.011	0.153	-0.147	0.878	-0.133	0.362	0.788	1.296	0.597	0.285	0.247	1.256	-0.041	0.569	1.594	0.933	-2.766	1.666	-0.37	0.084	0.307	-1.165	-0.913	-2.283	-0.052	0.214	0.106	0.072	-0.346	0.307	1.177	0.273	-0.646	-0.24	0.477	0.277	0.351	-0.14	0.478	0.381	-0.66	0.83	0.562	0.22	-0.438	0.272	-0.157	0.144	0.533	0.792	0.028	-2.157	0.124	-0.482	0.298	-1.447	-1.084	-0.437	0.08	-0.027	1.291	1.112	0.346	2.372	-0.499	3.698	0.419	0.237	0.066	0.134	1.059	0.162	-0.181	0.31	0.575	3.882	0.23	-0.235	-0.213	0.032	-0.028	0.024	0.091	-2.278	-0.084	0.074	1.362	0.147	-1.41	0.604	-0.236	0.027	-0.032	0.279	0.09	0.036	0.125	-0.445	-0.482	0.299	0.089	0.023	-0.094	0.114	1.24	0.126	-1.795	0.14	0.077	0.379	-1.006	-0.359	0.251	0.403	-0.06	-0.432	0.137	-1.266	0.457	0.036	1.105	-0.468	-0.076	0.058	0.151	0.266	0.733	-2.437	0.197	0.568	0.766	-1.817	0.721	0.16	0.065	0.444	-0.688	0.448	1.274	-0.258	0.102	0.232	0.584	0.189	0.093	0.067	-0.048	-0.168	-0.078	-4.596	-0.242	1.055	-1.734	0.537	0.606	0.121	0.452	0.167	0.559	-0.235	1.286	0.53	0.099	1.091	-0.4	-0.015	0.124	0.692	0.418	0.207	1.362	0.119	-0.414	-1.171	0.35	-1.001	-0.546	0.499	-0.671	-2.261	2.129	-0.455	0.085	-0.259	0.114	-0.727	0.404	0.114	0.486	0.101	0.705	0.55	-0.293	-0.011	0.036	0.621	0.105	-0.164	0.285	0.202	0.528	-0.294	-4.077	0.448	0.448	0.313
X38395	X35126	0.94	0.103	0.611	0.749	0.031	0.19	0.181	-0.149	-0.054	1.471	-1.827	0.339	1.113	0.255	-0.924	0.054	1.226	0.492	-0.799	0.11	-1.105	-0.046	0.967	0.603	2.394	3.226	-0.003	0.135	-0.381	0.425	-0.287	-0.767	-2.757	0.089	0.084	-0.212	0.967	-0.177	-0.834	1.393	0.008	-0.002	-0.841	0.013	1.935	-0.007	-0.162	0.07	-0.372	0.387	-0.149	-0.135	0.086	1.302	0.228	-0.086	-0.084	2.984	-0.766	0.073	0.802	-0.042	0.244	-1.616	0.23	0.171	-0.235	0.891	-3.7	0.195	-1.655	0.071	-0.079	0.012	-0.262	-0.019	2.964	0.234	0.05	0.747	0.26	0.055	-0.342	0.088	-1.03	-0.012	0.061	-0.519	0.168	1.252	-0.115	0.077	-0.582	0.215	-0.098	-0.28	0.329	-2.778	0.326	1.708	0.018	-0.514	0.005	0.215	2.271	0.007	0.187	0.745	-0.719	0.081	-3.923	0.3	0.179	0.585	0.695	0.597	-2.252	-0.378	0.314	-0.338	-1.329	0.075	-0.001	0.326	0.063	0.079	-0.497	-0.776	2.962	1.579	0.055	-2.26	0.079	-2.57	1.715	-0.172	0.267	0.059	-0.24	-1.077	0.192	0.487	0.275	1.926	-4.778	0.819	0.063	-0.399	0.989	1.88	0.575	0.177	-0.012	0.585	-0.095	-0.363	-0.499	0.008	-0.069	-0.119	0.227	1.317	0.525	1.248	0.422	-0.223	-0.141	0.613	0.631	0.047	1.772	0.629	1.34	0.3	-1.023	0.025	0.125	-0.014	1.107	-0.407	0.251	0.535	0.826	0.695	0.313	0.468	0.994	0.137	0.362	1.869	0.819	-1.614	1.24	0.06	0.056	0.913	-0.502	-0.269	-3.588	0.029	0.249	0.08	0.125	0.098	0.406	-0.085	0.269	-0.395	-0.098	0.284	0.184	0.527	-0.137	0.597	0.293	-0.583	1.03	0.023	0.295	-1.155	0.799	-1.77	0.554	1.413	-0.345	-0.123	-0.966	0.138	-0.726	0.257	-0.547	-1.004	1.765	0.724	0.995	0.736	1.024	0.439	0.841	-0.736	4.5	0.505	0.222	0.145	0.013	0.7	0.169	-0.696	0.678	0.696	2.838	0.252	0.818	-0.589	0.141	0.1	0.233	-0.049	-1.585	0.103	0.118	3.029	-0.019	-0.913	0.139	0.452	-1.027	-0.267	0.206	0.005	0.079	0.096	-0.397	-0.929	0.159	0.055	-0.131	0.008	0.045	1.222	-0.201	-2.246	0.097	0.053	0.301	-0.55	-0.546	0.597	0.034	-0.165	-0.316	0.103	-0.522	0.435	-0.306	1.536	-0.466	0.368	0.057	0.065	0.265	1.38	-1.248	0.039	0.289	-2.823	-0.086	0.515	0.109	0.068	0.504	-0.444	-0.535	1.077	-0.809	0.053	0.47	0.35	0.143	0.076	0.042	-0.304	-0.282	-0.047	-4.604	0.582	1.016	-1.837	-0.294	0.292	0.089	0.731	0.164	0.258	-0.51	0.943	0.448	0.078	0.226	0.42	0.003	0.096	0.329	0.5	0.167	1.522	-0.02	-0.489	0.244	-0.215	-1.267	-1.769	1.07	-1.589	-1.432	1.679	-1.021	-0.11	-0.244	-0.089	-0.166	-0.001	0.08	0.643	0.017	1.026	0.544	0.105	0.247	0.023	0.449	-0.271	-0.509	0.298	0.239	0.491	-0.037	-2.542	0.275	-0.502	0.399
X38395	X33945	0.607	0.08	-0.471	0.721	0.434	-0.493	-1.695	0.535	0.136	1.165	-1.081	0.467	-1.316	-0.228	-0.381	-0.015	-0.983	0.557	-2.386	0.197	-0.923	0.099	2.638	1.165	8.393	-1.875	-0.101	0.041	-0.054	0.175	-0.285	-0.217	-1.392	0.043	0.354	-1.093	-1.036	-0.338	0.497	0.397	0.095	0.312	0.147	-1.812	1.165	0.313	-0.107	0.107	0.482	0.253	-0.104	0.093	-0.239	0.395	0.197	0.278	1.9	0.584	0.673	-0.036	-3.583	0.175	-2.673	-0.093	-0.214	0.175	-0.34	0.644	-1.628	0.279	3.055	-0.447	0.738	8.036	0.784	0.095	2.319	0.259	-0.184	-0.489	0.225	0.308	0.486	0.095	-0.877	-0.116	-0.197	-1.291	-0.071	7.282	0.682	0.001	0.511	-0.07	0.091	0.515	0.839	0.833	-0.475	-4.624	0.118	0.658	0.315	-1.86	0.023	-1.445	1.165	0.528	-0.409	0.109	-1.213	0.222	0.137	-0.886	-5.372	0.577	0.645	0.591	0.877	2.243	-3.07	-0.075	0.02	0.297	0.775	0.021	0.757	-2.16	0.529	0.649	-0.656	-1.76	0.011	0.18	0.653	-0.652	0.179	-0.148	0.121	-0.911	-0.074	-0.094	1.509	-0.965	5.182	-0.652	0.02	-0.166	-3.263	0.842	0.316	0.028	-0.014	0.349	-0.006	0.081	0.692	-0.015	0.129	0.455	-0.173	0.789	0.463	-0.898	1.165	-0.337	-0.275	0.532	0.804	-1.719	3.421	-0.024	0.762	0.287	-0.549	-0.049	-0.067	-0.263	0.113	0.892	-1.979	-1.236	-0.193	0.831	-0.14	0.366	0.725	0.279	0.48	1.165	0.051	-5.182	0.304	-0.446	0.02	0.53	0.377	-1.916	-1.69	0.106	-0.039	-0.048	0.158	0.217	0.478	-0.075	0.76	-0.502	-0.495	0.399	-0.262	0.265	-0.861	-0.45	0.198	0.729	-0.46	0.06	-1.683	0.347	-0.312	1.447	0.473	-0.311	1.293	0.037	-1.866	0.117	-0.347	0.093	-1.043	-0.745	-1.321	-0.129	-0.624	-0.351	0.501	-0.169	1.05	-0.862	-1.483	-0.092	-0.074	0.339	0.068	-0.193	-0.07	0.577	-0.392	0.292	-1.082	-0.375	-0.27	0.038	0.173	-0.029	0.113	0.149	-0.163	-0.489	0.112	-1.095	0.104	-0.546	0.571	-0.163	0.068	-0.098	-0.015	-0.091	0.018	-0.041	0.156	0.431	0.231	0.037	-0.105	-0.11	-0.217	-0.118	-1.245	0.571	-0.045	0.019	-0.393	0.628	-0.282	0.461	0.224	0.328	0.108	-0.016	-0.875	0.552	0.211	0.498	-0.095	-0.91	0.016	0.001	0.234	-0.118	-1.655	0.027	0.27	0.576	0.171	0.022	-0.033	0.119	0.28	0.243	0.439	0.628	-0.672	0.03	0.166	0.345	0.001	0.04	0.035	0.495	0.102	0.344	1.165	-0.399	0.602	-0.676	0.462	0.375	0.051	-0.516	0.081	-0.179	0.488	0.575	0.606	0.016	0.667	-0.24	0.025	-0.021	0.038	-0.21	0.118	-0.542	0.042	0.364	-0.939	0.222	-0.424	0.556	-0.635	0.277	0.319	-0.723	0.461	0.139	0.008	-0.174	-0.389	-0.299	0.021	0.766	-0.045	0.693	-0.303	0.337	-0.007	0.034	-0.741	0.398	0.072	-0.119	0.089	-0.266	0.233	1.165	-0.752	0.09	-0.096
X38395	X64	0.164	0.353	0.25	1.252	0.163	0.07	-0.338	0.417	-0.596	1.787	-0.06	0.363	-1.267	0.112	0.191	0.096	0.54	0.236	-1.437	0.384	-0.211	0.04	2.747	1.112	-0.53	-1.624	0.367	0.393	-0.307	0.882	0.565	0.451	-3.137	0.359	0.398	0.037	-0.049	-0.22	1.313	0.707	0.372	0.419	0.557	-0.652	0.782	0.544	-0.071	0.319	0.47	0.185	-2.432	0.349	0.37	0.937	0.331	1.04	1.222	3.064	0.147	0.334	-1.38	0.352	-0.667	0.38	0.305	0.221	-1.482	0.956	2.278	-0.163	0.852	0.161	0.512	5.055	0.372	-0.067	0.45	0.328	0.406	-0.656	0.259	0.578	0.638	0.286	0.725	0.391	0.083	1.514	0.16	1.376	0.377	0.354	-0.094	-0.022	0.346	0.11	0.689	-0.745	0.124	-7.216	0.297	0.778	0.145	-1.647	-1.272	-0.779	0.03	0.445	0.659	0.183	-0.171	0.344	0.553	1.023	1.286	0.495	0.374	0.552	1.573	1.011	-0.154	0.309	-0.269	0.559	0.434	0.261	0.518	-0.109	1.005	1.107	-0.708	1.099	0.319	1.124	1.827	0.969	0.202	0.328	0.505	0.83	0.372	1.49	0.503	2.151	3.848	0.389	0.264	0.35	-4.06	1.645	0.26	0.391	0.337	0.536	0.32	0.376	0.275	0.319	0.405	0.264	0.46	1.061	0.9	0.383	1.189	-0.901	0.372	0.512	-0.163	0.577	-0.11	0.726	1.109	-0.141	0.183	-0.462	0.377	-0.196	0.916	0.483	-0.186	0.682	2.294	2.611	0.269	0.519	0.997	0.163	0.73	2.771	0.322	-0.626	1.733	-0.98	0.26	0.874	0.669	-2.084	-1.1	0.378	0.388	0.2	0.412	0.338	0.608	-0.916	0.687	-0.688	0.349	0.502	0.299	0.693	-0.185	0.833	0.688	1.48	0.869	-0.311	0.586	0.877	0.97	0.435	0.743	0.841	1.111	0.36	-0.982	0.201	-0.458	0.288	0.885	1.188	2.676	0.536	1.145	0.345	0.881	0.293	-3.57	2.404	3.38	0.444	0.364	-0.682	0.338	1.058	0.326	1.389	0.51	0.471	0.158	0.149	0.3	0.245	-0.189	0.216	0.422	0.42	0.498	0.552	0.387	0.637	0.039	-0.035	1.108	0.899	0.563	0.215	0.41	0.031	0.255	0.241	0.408	0.567	0.481	-0.06	0.408	-0.137	0.226	1.027	0.215	1.137	0.059	0.31	-0.218	-0.195	-0.903	0.819	0.452	-0.003	0.36	0.306	-0.767	0.473	0.069	1.278	0.219	-0.696	0.356	0.346	0.405	-0.439	1.614	-0.319	-0.3	-1.969	0.379	0.582	0.255	0.379	0.524	0.443	0.818	1.369	0.573	0.304	0.336	0.885	0.026	0.353	0.318	0.867	0.039	0.233	2.438	-0.518	1.567	-0.587	0.264	0.686	0.357	0.107	0.25	0.33	0.503	1.204	0.947	0.338	1.186	0.094	-0.202	0.097	0.598	-0.271	0.349	-0.29	-0.341	0.163	1.157	1.022	1.359	1.123	-1.087	-0.943	0.942	0.776	0.7	0.101	-0.416	0.302	1.413	0.606	-0.417	1.186	0.188	1.529	-0.061	-0.506	0.041	0.295	0.319	0.575	-0.229	0.393	0.105	0.161	0.17	0.654	1.18	0.398	0.426
X38395	X38150	0.156	0.068	0.109	0.256	0.341	0.179	-0.164	-0.026	0.115	1.569	0.394	0.186	-0.112	-0.049	-0.229	0.06	0.722	-0.071	0.094	0.028	0.122	0.073	-0.104	-1.833	-0.78	0.144	0.162	0.137	-0.074	0.049	0.268	0.12	-0.251	0.103	0.092	0.035	0.202	0.107	0.66	0.006	0.047	0.04	0.776	0.045	0.41	0.029	0.044	-0.025	0.601	0.101	-3.026	0.063	0.095	1.507	-0.313	0.152	0.782	-0.652	-0.26	0.107	-0.254	0.086	0.089	0.15	0.189	0.083	-0.073	0.422	0.655	-1.521	-0.297	0.149	0.316	1.422	0.74	0.122	-3.5	0.113	0.219	-0.212	0.244	0.346	-0.053	0.123	-0.036	0.084	0.102	-0.671	0.172	-0.441	0.356	0.066	-0.274	0.473	0.036	0.096	-0.28	0.535	0.127	-4.207	0.148	-0.119	0.257	0.578	-0.219	0.008	0.321	0.047	0.147	0.053	-0.645	-0.272	-1.374	0.466	0.363	0.296	0.272	0.168	0.503	-0.135	-0.396	0.096	0.1	0.18	0.124	0.092	0.116	0.18	0.351	0.194	-3.829	0.461	0.07	-0.34	1.352	0.261	-0.595	0.074	0.174	0.082	0.054	0.862	0.272	0.222	1.871	0.225	0.092	0.11	-5.703	0.979	0.322	0.089	0.08	0.68	0.083	0.201	-0.71	0.024	0.123	0.122	-1.113	2.737	0.613	0.038	0.861	0.094	0.078	0.009	-0.08	0.302	-0.756	-0.261	0.028	-1.207	-0.206	0.047	0.11	-0.149	0.56	0.055	0.422	0.349	0.947	0.91	0.188	0.714	0.271	0.144	-0.315	0.733	0.102	0.691	0.258	-0.376	0.073	0.047	0.163	2.248	-0.866	0.06	0.172	0.097	0.294	-0.085	0.29	0.475	-0.192	0.015	0.071	-0.097	0.008	0.357	0.654	0.486	0.295	1.439	-4.031	-0.076	-1.095	-0.018	-0.031	-0.457	0.798	0.255	2.081	0.108	0.473	0.106	0.123	0.018	0.114	-2.235	-0.494	-0.734	1.842	-1.959	0.985	0.283	-6.248	6.161	2.694	0.017	0.153	0.659	-0.1	1.185	0.124	-1.399	-0.929	0.15	-0.478	0.906	0.084	0.11	0.031	0.111	-1.402	0.36	-2.295	1.004	0.349	5.639	-0.84	-1.171	-0.493	2.052	0.656	0.176	-0.297	-0.218	0.094	-0.114	0.29	0.093	-0.036	0.055	0.014	-0.259	-0.48	0.361	0.827	0.149	0.076	0.091	0.216	0.575	-0.617	0.906	0.024	0.092	0.192	-0.102	-1.875	1.088	-0.141	0.29	-0.366	0.389	0.075	0.091	0.458	0.047	4.934	0.166	-0.759	1.134	-0.583	-0.65	0.105	-0.021	0.071	0.375	-0.613	1.238	1.297	0.061	0.518	1.203	0.185	0.058	-0.237	0.536	0.049	-0.062	0.276	0.213	0.735	-1.447	0.909	-0.235	0.092	0.29	0.147	0.176	0.344	0.55	0.066	0.095	1.316	0.085	0.068	0.109	0.626	-0.466	0.211	-1.163	0.103	-0.184	1.171	1.087	-1.814	1.095	0.506	-0.043	0.642	0.467	-0.0	0.107	-0.297	0.402	0.466	0.33	-0.693	1.511	0.064	0.895	0.156	-1.772	0.148	0.081	0.786	-0.026	1.02	-0.277	-0.01	-0.583	0.25	0.358	1.337	0.059	0.295
X38395	X22130	-0.743	0.291	0.489	1.492	0.283	0.428	0.2	0.128	0.067	1.638	0.314	0.346	2.024	0.259	0.561	0.229	0.457	-0.007	-0.114	0.136	0.126	0.251	-1.946	-0.471	-0.274	-1.642	0.239	0.352	-1.129	0.813	0.588	0.409	-1.681	0.256	0.263	0.323	0.562	0.315	0.869	0.473	0.307	0.712	0.263	0.322	0.808	0.188	0.278	0.097	0.528	0.32	-1.256	0.245	0.262	0.974	0.306	0.719	1.211	-0.521	0.302	0.242	0.199	0.297	-0.015	0.58	0.326	-0.016	-0.227	1.048	1.899	0.265	1.86	-0.258	0.379	3.253	0.556	0.298	2.241	0.205	0.417	1.193	0.237	0.564	0.312	0.3	-12.217	0.3	-0.293	0.722	-0.304	-1.078	0.367	0.274	-0.005	0.445	0.254	0.144	-0.255	-0.255	-3.257	-1.234	0.249	0.969	0.276	-0.031	-0.223	-0.094	0.099	0.218	0.717	0.292	-1.969	-0.08	-0.112	0.837	-0.587	0.871	0.531	0.103	1.341	0.938	0.186	0.154	0.048	-0.053	0.332	0.194	0.363	-1.294	0.623	0.961	-1.12	-1.31	0.154	0.768	1.19	0.961	0.119	0.368	0.142	1.023	0.169	1.293	0.758	1.651	3.265	0.641	0.178	0.392	-1.609	1.314	0.317	0.223	0.231	0.575	0.119	0.273	-0.165	0.29	0.277	0.046	0.443	1.3	0.929	0.071	1.679	-0.097	-0.197	0.175	0.15	0.598	-0.628	0.642	0.857	-1.376	1.265	0.119	-0.24	-0.082	1.01	0.48	-0.458	0.353	1.502	1.924	0.119	0.579	1.033	0.307	0.631	1.097	0.091	0.071	0.448	-0.918	0.255	0.985	0.159	-1.144	-1.189	0.275	0.343	0.264	0.352	0.329	0.559	-0.535	0.337	-0.558	0.172	0.206	-0.0	0.655	0.353	1.037	0.62	1.177	0.941	-0.006	0.673	0.492	0.959	0.81	0.862	0.988	1.383	0.237	-0.716	0.322	-0.141	0.166	0.244	1.992	2.583	0.457	1.589	1.106	0.711	0.396	-0.953	2.871	0.941	0.364	0.202	0.027	0.275	0.716	0.28	1.014	0.182	0.556	-0.921	-0.252	0.031	0.294	0.055	0.139	0.352	0.242	1.23	0.146	0.361	1.041	0.194	-1.019	1.157	1.44	0.592	-0.308	0.282	-0.055	0.039	0.279	0.349	0.631	0.443	0.263	-0.138	0.328	0.414	0.847	0.694	1.051	0.069	0.184	0.303	-0.056	-0.267	0.622	0.367	-0.111	0.315	0.291	-0.399	0.848	-0.569	0.516	-0.135	-0.029	0.285	0.287	0.01	0.264	0.73	0.465	0.232	-2.075	0.272	0.628	-0.13	0.325	0.532	0.465	0.778	1.231	0.567	0.235	0.483	0.467	0.158	0.29	0.335	0.955	0.115	-0.15	1.76	-0.036	1.564	0.317	0.343	0.473	0.289	-0.144	0.309	0.508	0.793	1.238	0.881	0.148	1.41	-0.166	0.033	0.286	0.402	0.385	0.324	0.846	0.19	-0.237	1.037	0.711	0.134	0.381	0.587	-0.596	0.468	0.005	0.605	0.227	-0.674	0.241	1.038	0.4	-3.039	0.968	0.29	1.401	-1.127	0.239	-0.164	0.29	0.603	0.073	0.225	0.185	-1.905	-0.127	0.524	1.447	0.949	-1.17	0.358
X38395	X566	-0.353	0.192	-0.121	0.953	0.784	0.373	-0.025	0.106	-0.004	1.503	-0.12	0.55	1.853	0.294	0.589	0.131	-0.761	0.044	0.418	-0.207	0.033	0.064	0.388	0.078	-2.999	0.705	0.091	0.292	0.105	-0.057	0.068	0.353	-0.023	0.165	0.182	-0.16	1.509	0.049	0.123	0.531	0.227	0.722	0.331	-0.948	-0.501	0.342	0.214	-0.014	0.535	0.052	-0.31	0.128	0.194	1.434	0.316	0.783	0.64	5.703	0.274	0.156	-0.337	0.192	-2.272	-1.117	0.258	0.212	-0.58	0.404	-0.099	0.41	-0.431	-0.42	0.231	5.201	0.033	-0.059	-0.091	0.235	0.143	-0.685	0.144	0.395	0.075	0.219	-0.052	0.128	0.329	-0.199	0.22	1.906	-0.485	0.181	-0.256	-0.367	0.217	-0.435	-0.613	0.335	0.163	-8.521	0.003	0.615	0.291	-0.258	0.38	-0.059	-1.453	0.471	0.517	0.127	-0.204	-0.567	-0.567	0.536	-0.234	1.008	0.405	-0.346	0.278	0.47	-1.146	0.213	0.037	0.567	0.117	0.193	0.196	-1.632	0.272	0.294	-2.3	1.2	0.175	0.624	1.481	0.453	0.123	0.237	0.161	-0.742	0.118	0.989	0.438	0.996	1.287	0.597	0.193	0.194	1.156	1.008	0.273	0.016	0.042	0.507	0.119	0.181	0.063	-0.117	0.134	0.167	0.361	1.764	1.042	0.383	1.681	-0.665	0.014	0.142	0.089	0.165	-0.195	0.141	1.115	-0.498	0.272	-0.197	0.186	-0.501	1.514	0.26	-0.82	0.491	0.748	1.082	0.301	0.243	0.422	0.119	-0.161	-0.44	0.652	0.484	0.53	-0.785	0.195	0.245	0.572	-0.324	0.202	0.221	0.236	0.194	0.243	0.281	0.581	0.926	0.108	-0.991	-0.292	0.28	0.301	0.343	-0.9	0.812	0.233	0.617	0.876	-0.109	0.35	0.894	0.877	-0.911	0.835	0.707	1.956	0.101	0.852	0.238	-0.238	0.027	-0.972	0.157	4.094	-0.298	2.25	0.85	0.792	-0.583	0.008	2.062	4.397	0.338	0.235	-0.277	0.191	0.821	0.207	0.924	0.516	0.311	0.085	0.253	-0.552	0.178	0.411	0.166	-0.101	0.319	-0.425	0.858	0.068	-0.533	-0.289	-0.611	1.205	0.006	0.555	-0.083	0.152	-0.532	0.136	0.195	0.269	0.313	0.381	0.089	0.065	-0.147	-0.218	0.941	0.219	0.413	0.086	0.161	-0.045	0.359	-0.242	0.269	0.409	0.139	0.225	0.15	-0.948	0.433	0.107	1.295	-0.319	1.192	0.113	0.039	-0.632	0.582	1.691	0.139	-0.614	-0.304	-0.023	-0.077	0.03	0.23	0.464	0.121	0.641	1.204	0.418	0.167	0.38	0.456	0.175	0.189	0.262	0.971	0.216	0.453	0.109	-0.658	0.894	-1.019	0.353	0.709	0.191	0.29	-0.25	0.045	0.931	0.789	0.264	0.194	1.101	-0.241	-0.322	0.17	0.245	-0.266	0.25	-2.361	0.144	-0.434	0.157	0.436	-0.115	0.7	-0.926	-0.107	1.031	0.67	0.12	0.249	-1.068	0.006	-0.13	0.129	-3.321	0.92	0.17	1.108	-0.623	0.12	0.32	0.194	-0.565	0.123	-0.03	0.109	-0.913	-0.057	0.04	-0.265	-0.843	0.799	0.038
X38395	X42109	0.412	0.176	-0.527	0.47	0.51	0.024	-0.286	-0.028	0.103	2.506	-2.99	0.289	-1.234	0.086	-0.205	0.195	-0.821	-0.583	0.396	0.302	-0.197	0.051	0.559	-4.247	0.802	0.601	0.148	0.173	0.773	-0.122	0.106	0.127	-2.541	0.072	0.213	-0.035	0.513	0.138	0.099	-0.956	0.004	0.342	0.127	-0.489	-0.893	-0.167	-0.53	0.238	0.074	0.169	-0.364	0.298	0.205	1.251	0.249	-1.213	-0.074	2.959	-0.716	0.155	-0.491	0.005	0.219	1.515	0.298	-0.181	-0.699	0.697	1.127	-0.051	0.429	0.158	-0.065	2.143	0.301	0.114	-1.797	0.219	0.296	0.205	0.177	0.407	-1.233	0.17	1.346	0.269	-0.311	1.472	0.217	0.626	1.492	0.126	-2.233	-0.242	0.211	0.49	-0.029	-1.632	-0.105	-3.163	0.179	-0.219	-0.268	0.055	-1.709	-0.016	0.463	-0.174	0.542	0.226	-0.655	-1.175	-0.831	0.521	1.848	-0.09	-0.059	0.202	0.266	-0.812	-0.692	0.156	0.158	0.6	0.182	0.176	0.296	0.895	-0.715	0.435	-1.354	-3.475	0.184	-0.762	1.288	0.107	0.057	0.276	0.432	-0.045	0.238	1.025	0.527	0.656	-0.317	0.427	0.137	0.274	-0.752	0.854	0.079	0.258	0.18	0.256	0.061	0.29	-0.664	-0.516	0.016	0.255	0.434	1.882	0.979	0.366	0.504	-0.752	0.372	-0.186	-0.27	0.573	0.25	0.42	-0.372	-2.506	-0.311	0.16	0.15	0.207	1.407	0.165	-0.521	1.203	2.848	3.454	0.03	0.517	-0.107	0.209	-0.574	0.966	0.614	1.603	0.6	-0.266	0.011	0.914	0.078	7.212	-2.514	0.137	0.255	0.096	0.242	0.358	-0.415	2.623	1.076	-0.321	0.172	0.326	0.24	0.657	-0.043	0.435	0.495	1.389	1.143	0.154	-0.347	-0.324	0.719	-0.032	0.073	0.757	2.264	0.198	-0.78	0.155	-0.386	0.193	-0.507	0.778	5.157	0.461	2.144	-0.538	0.759	0.071	-0.051	-0.132	4.005	0.01	0.196	0.395	0.199	0.86	-0.077	0.422	0.117	0.258	-1.254	0.179	-0.009	0.21	0.223	-0.051	-0.764	0.172	-1.626	1.351	0.338	-1.029	-0.14	-0.28	0.428	1.301	0.387	-0.388	0.126	0.086	0.188	-0.259	0.24	0.404	0.305	0.194	0.238	0.074	-0.012	0.869	0.297	0.782	0.15	0.153	0.306	0.148	-0.396	0.697	0.207	0.569	0.057	-0.083	-0.809	0.008	0.219	0.875	-0.013	-0.597	0.076	0.216	0.654	0.521	6.581	0.238	0.146	-0.212	0.55	0.044	0.201	0.211	0.502	0.369	0.703	1.038	0.573	0.189	0.488	0.162	0.229	0.192	0.063	0.286	0.212	0.313	0.963	-0.735	0.566	-1.024	0.311	0.298	0.19	0.009	0.077	0.383	-0.56	1.267	0.895	0.089	0.683	0.259	0.189	0.012	0.538	0.154	0.246	0.221	0.167	0.23	-0.539	0.92	-0.422	0.215	1.009	0.362	-0.495	0.035	0.721	-0.257	-1.022	0.1	0.441	0.336	-0.455	0.096	0.195	0.622	0.317	0.101	0.112	0.173	0.611	0.131	0.214	0.2	-0.494	0.098	0.066	1.048	0.61	-0.524	0.194
X38395	X34396	0.525	0.196	0.507	0.693	0.749	0.459	-1.288	0.392	0.238	2.833	0.248	0.503	1.596	-0.222	-0.061	0.244	-0.214	-0.393	0.484	0.388	-0.055	-0.226	-2.059	-0.316	2.656	1.718	0.311	0.295	-0.077	1.049	0.467	0.293	-1.169	0.104	0.01	-0.07	0.207	0.267	1.019	0.59	0.274	0.952	0.366	0.885	0.899	-0.241	0.165	0.19	0.739	0.245	-0.604	0.327	0.23	0.163	0.311	0.232	0.279	-2.968	0.117	0.269	0.113	0.197	0.935	1.559	0.34	0.193	-0.149	1.277	1.739	-0.693	1.009	0.994	0.338	3.581	1.324	0.283	-0.271	0.214	0.402	0.768	0.151	0.59	0.001	0.126	1.468	0.32	0.591	2.092	0.295	-2.656	-0.082	0.101	0.656	0.116	0.272	-0.363	-0.546	-0.296	-0.299	1.094	0.301	0.358	-0.426	0.537	0.178	-1.026	0.36	0.52	0.151	-0.022	-1.619	0.037	1.034	1.7	1.493	0.558	-0.247	0.347	1.824	-0.129	1.176	0.118	0.011	0.451	0.376	0.2	0.428	0.836	0.748	1.111	-0.489	-1.12	0.256	2.744	2.716	0.277	0.122	0.337	0.447	0.17	-0.342	1.448	0.687	1.007	4.289	0.049	0.248	0.294	-5.36	-0.013	0.473	0.281	0.258	0.438	0.154	0.349	-0.979	0.258	0.297	-0.276	0.399	1.048	0.427	-0.912	0.345	0.037	-0.61	-0.024	-0.137	0.543	-1.579	0.541	1.178	0.541	-0.6	0.174	0.224	0.261	0.86	-0.113	0.685	0.878	1.108	2.28	0.168	0.605	1.122	-0.129	0.281	2.013	-0.6	0.023	0.641	-0.678	0.155	0.615	0.066	0.468	-2.686	0.132	0.318	0.199	0.269	0.074	0.23	-0.676	-1.343	0.095	0.454	0.155	0.045	0.646	0.231	-1.092	0.237	0.818	-2.129	0.399	-1.89	0.098	0.827	0.365	0.728	-0.333	1.976	0.196	-0.158	0.271	-0.451	0.333	1.029	1.156	-1.343	0.181	1.698	-0.661	0.989	0.335	-2.795	3.543	-2.179	0.079	0.333	-0.529	0.274	1.678	0.234	-0.103	0.806	0.412	0.573	-0.017	0.958	0.264	0.02	0.276	-0.519	-0.03	-1.461	1.224	0.286	2.265	-1.044	-1.129	0.456	3.238	0.63	-0.522	-0.365	-0.232	0.265	0.246	0.338	0.716	0.169	0.25	-0.131	-0.06	-0.042	0.194	0.281	1.114	0.247	0.264	0.391	-0.096	0.145	0.857	0.279	0.436	0.298	0.195	-1.954	0.736	0.143	0.307	0.387	-0.201	0.264	0.259	0.791	0.757	3.061	0.456	-1.712	-1.02	-0.229	0.591	0.086	0.236	0.233	0.463	-0.558	1.406	0.552	0.205	0.066	1.102	0.252	0.268	0.073	1.011	0.02	0.799	3.063	0.846	-4.533	-1.302	0.496	0.187	0.27	0.167	0.057	0.267	0.959	1.287	0.563	0.139	0.096	0.375	0.115	0.067	0.5	0.46	0.226	1.296	0.185	0.867	-0.446	1.103	-0.036	-0.064	0.38	-0.418	-0.332	0.21	0.764	-0.528	-0.031	0.263	1.45	0.325	-0.221	-0.485	0.113	0.969	0.033	-0.607	0.062	0.248	0.579	0.212	0.69	-0.009	-0.087	-0.723	-0.589	0.844	1.206	-0.353	0.378
X38395	X1600	0.273	0.1	0.158	0.959	0.145	0.436	-0.356	0.315	0.282	2.723	0.06	0.526	0.363	-0.478	0.249	0.198	1.384	-0.706	-0.198	0.168	-0.29	0.24	-1.755	-1.636	1.43	-0.565	0.148	0.226	-0.876	0.043	0.551	0.153	-0.501	0.211	0.254	0.288	-0.021	0.236	0.902	-0.182	0.209	1.148	0.38	0.855	2.16	0.045	-0.821	0.107	0.66	0.397	-1.242	-0.087	0.153	0.325	0.301	-0.287	1.042	-6.547	0.44	0.224	0.58	0.001	0.952	1.32	0.228	-0.303	0.09	1.224	1.107	-0.046	1.308	0.533	0.338	-1.202	1.566	0.24	0.834	-0.062	0.408	1.625	0.165	0.621	-0.513	-0.155	1.63	0.287	0.219	2.333	0.129	-2.604	0.518	0.21	-0.029	0.897	-0.014	-0.253	0.048	-1.22	-0.513	-0.009	0.255	0.527	-0.636	0.487	-0.912	-0.229	1.707	0.744	-0.649	0.215	-1.067	0.231	0.779	1.293	1.379	0.727	0.068	0.668	1.813	0.522	2.06	-0.235	0.025	0.235	0.363	-0.346	0.491	0.518	1.347	1.302	0.104	-2.561	0.048	2.544	2.763	0.201	0.214	0.287	0.444	0.947	-0.353	1.805	0.602	0.612	3.982	-0.166	0.187	-0.458	-2.359	-0.662	0.566	0.245	0.208	0.203	0.212	0.329	-1.754	0.13	0.223	0.056	0.089	1.182	-0.099	-1.125	1.252	0.416	-0.738	0.12	-0.123	0.51	-1.866	0.536	1.83	0.38	-0.18	0.22	-0.158	0.302	0.257	-0.227	0.93	0.643	1.116	1.76	-0.37	0.594	1.805	0.258	-0.555	2.275	0.272	-0.951	0.553	-0.282	0.213	0.869	0.144	0.595	-3.214	-0.209	0.282	-0.05	0.286	-0.123	-0.201	-0.077	-0.649	0.782	0.392	-0.208	-0.451	0.678	0.768	-1.395	0.314	1.044	-1.866	0.488	-1.243	-0.433	-0.097	0.702	0.575	-0.622	1.98	0.213	-1.348	0.249	0.188	0.265	0.356	1.103	-2.123	0.478	1.021	-0.186	0.064	0.3	-2.433	4.17	-2.456	0.19	0.193	0.242	0.173	1.055	0.234	0.458	0.331	0.48	1.749	0.113	0.76	0.199	-0.244	0.222	-0.443	0.229	-0.158	1.086	0.098	1.96	-0.864	-1.13	-0.565	3.068	0.438	-1.683	-0.322	-0.027	0.2	0.22	0.307	0.565	0.026	0.19	0.145	0.182	0.369	-0.63	-0.667	0.65	0.137	0.191	0.359	-0.842	0.264	0.551	0.38	0.134	0.228	0.166	-1.553	1.144	0.164	-1.327	0.368	-0.63	0.21	0.224	0.305	0.189	2.109	0.435	-0.814	-0.697	-0.699	0.348	0.152	0.22	0.035	0.302	-0.949	1.05	-0.461	0.209	0.251	1.324	0.193	0.213	0.258	0.721	-0.207	0.839	2.437	1.515	1.546	-0.769	-0.003	-0.067	0.202	0.157	0.237	0.275	0.016	1.065	0.851	0.211	0.672	0.118	0.207	-0.588	0.196	0.438	0.075	1.354	0.206	0.937	-1.057	0.939	0.487	-0.215	0.45	0.019	-0.776	0.04	0.609	-0.232	0.088	-0.047	0.558	0.357	-0.016	-0.007	0.159	1.127	0.362	-1.044	-0.086	0.142	0.535	0.403	0.449	0.097	-0.277	-0.673	-0.639	0.446	2.681	-0.509	0.17
X38395	X598	0.071	0.153	-0.475	1.04	-0.655	0.509	-1.24	0.09	0.191	1.084	1.964	-0.441	1.949	-0.104	-0.156	0.045	0.876	-0.042	-1.924	-0.042	-0.165	0.187	2.446	0.406	2.719	-4.685	0.229	0.248	-0.429	1.356	-0.17	0.247	-3.845	0.135	0.189	0.213	-0.575	0.305	0.164	0.226	-0.515	-0.148	0.284	-0.452	-2.087	0.283	-0.06	0.17	-0.161	0.324	1.793	-0.027	0.167	0.426	0.306	-0.413	1.671	4.89	0.202	0.039	-1.087	0.13	-0.64	-1.873	0.288	-0.024	0.416	-0.938	5.924	0.571	3.104	-0.196	-0.253	-0.593	2.407	0.156	1.073	0.185	0.168	0.91	-0.24	0.524	0.831	0.119	-0.042	-0.131	0.118	-1.508	-0.12	6.752	-0.861	0.075	0.037	0.31	0.121	0.101	0.511	0.277	0.344	-4.351	-0.084	0.875	-0.005	0.67	0.931	0.069	0.597	-0.046	0.352	0.183	0.291	0.295	-0.362	1.698	0.368	-1.136	0.526	0.093	0.19	-0.275	-0.169	-0.055	0.13	0.242	0.102	0.131	0.571	-0.116	0.423	0.717	0.54	-0.812	0.132	0.587	-0.046	0.178	-0.413	0.297	0.401	-0.117	-0.006	1.127	0.404	-1.176	6.155	0.69	0.083	-0.024	2.537	1.065	0.345	0.199	0.141	0.325	-0.024	0.239	0.301	0.143	0.257	0.102	0.298	0.94	0.694	-2.674	1.739	-0.144	0.154	-0.339	-0.007	-0.029	1.731	0.22	-0.59	0.07	-0.108	-0.053	0.111	-0.405	0.557	-0.059	-1.18	-0.041	1.155	1.744	0.226	0.617	-0.459	0.362	0.144	0.597	-0.08	0.453	1.246	-0.616	0.124	0.935	0.324	-3.921	-4.436	0.193	0.259	0.092	0.086	0.279	0.791	0.654	0.866	-0.232	0.326	-0.833	-0.481	0.59	0.672	-0.193	0.412	0.917	0.298	-0.172	-0.048	0.289	0.66	-1.643	0.34	0.698	1.09	0.104	-0.924	0.123	-0.745	-0.098	-1.037	-1.683	-0.92	1.083	-1.47	-0.208	-0.942	-0.064	2.118	-1.941	-2.481	0.152	0.01	0.579	0.074	0.298	0.193	2.089	-0.937	0.098	-2.401	0.59	0.705	0.146	-0.303	0.135	-0.627	0.245	0.702	-0.58	0.321	-1.7	0.194	-1.393	-0.159	-0.167	-0.001	-0.082	0.227	0.168	0.129	-0.063	0.232	0.055	0.291	-0.202	0.233	-0.062	0.47	-0.273	-1.469	0.721	0.157	0.081	0.18	0.605	-0.472	0.3	0.274	0.356	-0.078	0.156	-0.517	-1.012	0.099	0.15	0.283	-1.933	0.111	0.162	-1.307	0.085	-2.802	0.301	0.583	1.285	-2.822	0.437	-0.109	0.012	0.575	0.295	-0.182	1.151	-0.02	0.122	0.538	0.489	-0.012	0.026	0.242	0.741	0.163	0.377	1.25	-1.326	-0.699	-0.24	0.126	-0.822	0.138	0.748	0.043	-0.183	-0.289	0.62	0.489	0.127	1.275	-0.401	0.079	0.137	0.371	0.492	0.211	0.001	0.131	-0.009	3.334	0.379	2.121	0.39	-1.018	0.67	0.835	-1.683	0.508	0.254	-0.997	-0.126	-1.123	0.683	0.041	1.429	-0.195	1.401	0.127	0.852	0.24	0.083	-0.138	0.19	-1.353	0.243	0.181	0.33	0.08	1.402	2.772	1.116	0.05
X38395	X53224	0.577	-0.288	-0.955	0.906	0.81	0.906	-1.409	-0.06	-0.092	-0.435	0.413	0.87	0.966	-0.019	0.78	0.075	-1.417	0.341	1.346	0.229	-0.627	0.181	1.968	2.079	1.013	-4.063	0.205	0.282	4.479	-1.766	-0.576	-0.277	-2.252	0.119	0.138	-0.349	1.034	-1.128	-0.074	0.271	0.017	1.017	0.285	-1.225	-1.007	0.586	-0.221	0.072	0.352	-0.213	-0.158	0.108	-0.099	0.687	-0.279	-1.095	1.316	4.078	-1.37	0.164	0.996	-0.007	-0.97	-0.468	0.291	0.257	-0.688	-0.134	2.297	0.524	0.338	-0.906	0.239	2.027	1.773	0.197	4.714	0.226	0.353	-1.205	-0.044	-0.235	-0.788	0.097	1.387	0.099	0.567	1.421	0.208	3.961	-0.25	0.151	1.194	-0.322	0.136	0.87	-1.216	-4.259	-0.161	-1.968	0.11	-1.79	0.59	-0.454	3.692	-0.952	-2.584	-0.144	0.037	0.114	-1.258	0.367	-0.315	1.649	-0.629	-1.72	0.666	0.638	-0.824	0.596	0.726	0.182	0.148	0.556	0.365	0.155	0.198	-0.661	0.172	1.2	0.542	-3.795	0.023	-2.179	1.597	0.819	0.2	0.289	0.559	0.635	0.2	0.743	0.925	0.537	5.099	-0.418	0.149	0.359	-0.442	-1.332	0.307	0.234	0.132	0.163	-0.022	0.094	-0.965	-0.039	0.22	-0.04	0.392	-0.131	0.863	-0.179	0.842	0.529	0.17	0.11	-0.173	0.149	0.49	-0.353	-1.937	0.227	0.932	0.18	0.191	0.602	0.354	0.487	-1.221	0.936	1.123	-1.798	0.159	-0.704	-0.113	-0.209	0.894	2.079	-0.562	-0.529	1.467	0.149	-0.041	0.257	-0.012	2.508	0.691	0.193	-0.127	0.138	0.113	0.406	0.018	0.6	-0.613	-0.248	-0.367	0.615	0.029	0.694	-1.075	0.481	-0.059	1.341	0.84	0.702	1.123	-0.894	0.973	0.842	0.544	1.027	1.53	0.162	-1.215	0.067	0.27	0.011	-0.82	-0.936	1.445	-0.002	-0.344	-0.734	0.932	-0.343	1.889	0.302	-3.154	0.369	-0.132	0.145	0.166	0.147	0.179	0.589	-0.194	-0.486	0.795	0.426	0.844	0.195	0.233	0.088	0.403	0.257	0.179	-0.992	0.258	-3.768	0.198	-1.11	0.696	-0.147	0.329	-0.007	0.145	0.129	0.137	0.087	0.265	0.805	0.432	0.137	0.156	-0.227	-0.048	1.284	0.031	0.868	0.066	0.149	-0.636	1.161	-0.57	0.861	0.156	0.093	0.101	0.08	-1.807	-0.318	-0.126	-0.679	-0.329	1.507	0.156	-0.049	-0.711	0.831	-3.551	0.451	0.505	-2.035	1.068	0.513	-0.116	0.031	0.4	0.184	0.82	1.161	1.214	0.155	0.016	1.129	0.185	-0.042	-0.207	0.921	0.203	-1.071	1.2	0.07	1.42	-1.382	0.863	-0.5	0.09	-0.402	0.175	0.343	0.448	0.738	-0.122	0.014	0.718	-0.073	0.039	0.165	0.603	0.211	-0.021	0.415	0.071	0.912	0.327	1.025	0.092	-0.746	0.257	0.069	0.654	0.184	0.767	0.257	0.113	0.151	0.364	0.386	0.147	1.405	0.13	0.768	0.234	-0.071	-0.021	0.159	0.75	-0.065	0.426	0.278	0.253	-0.538	0.524	0.434	0.515	-0.388	0.16
X38395	X1444	-0.496	0.144	-0.637	0.965	-0.63	0.651	0.256	-0.007	0.149	0.842	1.23	0.424	3.836	0.031	-0.33	0.078	0.398	-0.164	-0.512	0.277	-0.619	0.088	6.064	0.372	-0.507	-0.813	0.218	0.251	-0.362	-0.563	0.46	0.274	-0.649	0.132	0.121	0.115	-0.587	0.372	1.019	0.308	0.153	-0.274	-0.088	-0.562	-0.281	-0.101	0.096	0.117	0.188	-0.733	-1.366	0.067	0.131	-0.164	0.016	1.943	0.401	3.049	0.815	0.087	-1.772	0.13	0.032	0.692	0.187	-0.137	-0.219	-0.509	2.867	-0.34	0.066	-0.294	0.024	-0.83	-0.161	-0.463	-0.564	0.111	-0.073	-1.145	0.122	0.496	0.47	0.167	0.331	0.088	0.303	0.427	0.114	2.377	-0.871	0.104	0.578	-0.01	0.179	-0.228	1.024	0.274	-0.146	-2.806	0.209	-1.361	0.139	0.091	0.198	-0.573	0.568	0.252	0.043	0.039	-0.428	0.292	-0.02	1.848	-2.561	0.656	0.383	0.038	0.308	-0.531	-1.213	0.128	0.103	0.426	0.054	-0.252	-0.049	0.439	0.077	0.595	-0.053	0.702	0.135	1.346	1.028	-0.119	-0.188	0.34	0.667	0.078	0.058	0.872	0.532	-0.029	3.554	-0.217	0.134	0.059	-2.111	0.619	0.13	0.176	0.072	0.254	0.116	0.063	0.72	0.143	0.014	0.154	0.328	2.628	0.832	0.018	-6.254	-0.155	-0.279	0.22	-0.193	0.472	-0.624	0.331	0.898	-1.596	-0.042	0.011	0.19	0.287	0.628	0.505	0.339	0.36	0.04	0.72	0.006	0.403	0.463	0.3	0.497	1.043	-0.3	0.871	0.04	-0.537	0.127	0.454	0.454	4.705	0.598	0.178	0.162	0.125	0.238	-2.436	0.659	-1.084	-0.044	-0.387	0.039	-0.125	0.307	0.497	0.81	0.626	0.524	0.213	0.661	0.825	-0.002	0.65	0.754	-0.281	0.398	0.477	1.245	0.135	0.281	0.188	-0.087	-0.015	-0.727	0.9	-0.386	-0.3	-1.138	0.79	-1.241	0.213	-3.036	0.34	-1.263	0.272	0.175	0.332	0.115	-0.016	-0.078	0.302	-0.438	0.468	-0.877	0.073	0.797	0.183	0.232	0.096	0.278	0.066	-0.885	-0.137	0.331	-1.155	0.185	-0.093	0.823	-0.021	0.126	-0.103	0.101	-0.099	0.096	0.024	0.242	0.538	0.388	0.129	-0.003	-0.034	-0.171	1.19	0.21	0.746	0.074	0.134	0.286	0.082	0.006	0.536	0.182	0.192	0.192	0.093	-0.156	0.972	0.122	0.726	0.185	-0.225	0.134	0.168	0.129	0.477	-1.52	0.141	-0.662	-2.232	-0.482	0.302	0.03	0.205	-0.043	0.274	0.199	1.073	0.647	0.137	0.088	0.636	0.173	0.139	0.033	0.592	0.08	0.396	0.32	-0.458	0.927	-0.277	-0.003	0.583	0.126	3.012	0.185	0.343	0.485	0.626	0.709	0.135	0.921	0.11	0.031	0.042	0.373	0.366	0.189	-0.293	0.082	0.172	0.046	0.725	0.046	0.707	-0.392	-0.587	0.356	0.251	0.518	-6.304	0.147	-0.015	0.613	-0.242	0.126	1.115	0.139	0.683	0.175	0.244	0.215	0.124	0.449	-0.326	-0.083	0.172	0.225	-0.031	0.096	0.376	-0.228	-0.401	0.286
X38395	X33935	0.419	0.106	0.391	0.916	0.645	0.442	-0.786	-0.371	-0.234	-1.077	0.889	-0.961	0.626	0.129	-0.599	-0.023	-0.846	0.113	1.134	0.291	0.199	-0.085	-1.06	-0.121	-1.811	-2.579	0.029	-0.204	-1.586	-1.049	-0.449	0.297	1.421	0.003	-0.14	0.203	0.481	-1.668	-1.118	1.13	0.131	-0.355	-0.368	0.843	0.263	-0.181	0.054	-0.115	-0.661	0.064	-0.418	-0.039	0.076	0.59	-0.23	0.261	-0.761	-2.065	-1.033	0.095	0.428	-0.08	1.21	1.186	0.227	0.272	-0.523	1.111	-1.195	-0.057	-1.297	0.896	-0.372	-0.697	-0.788	-0.066	-0.428	-0.169	0.07	0.816	0.299	0.268	0.35	-0.05	-0.632	0.086	-0.065	2.807	0.237	-2.374	0.995	0.025	-0.411	0.267	0.124	1.046	-1.472	-0.852	0.475	-3.042	-0.051	0.026	0.295	0.759	0.499	0.699	1.577	0.181	1.46	0.151	-0.7	0.377	-0.664	-1.272	0.764	0.273	-0.987	-0.328	1.149	-0.892	-0.363	0.059	-0.023	0.417	-0.172	0.013	-0.374	0.766	-0.146	-0.694	0.679	-2.722	0.014	-0.539	0.098	-0.657	0.261	-0.243	-0.244	-1.272	-0.052	0.251	-0.541	0.699	-4.33	0.068	0.023	0.477	0.706	1.241	0.361	-0.163	0.018	-0.435	0.012	-0.216	0.523	0.014	-0.17	0.396	0.07	-0.136	0.122	1.217	1.027	-0.442	0.031	0.81	-0.679	0.408	-2.287	-0.225	0.231	-0.359	-0.083	-0.033	0.229	0.2	0.449	-0.368	0.964	0.75	1.612	1.096	0.023	0.418	-1.429	0.402	0.103	-1.159	-0.16	0.469	-0.859	-1.115	0.001	-0.128	-0.73	-1.613	-0.5	0.115	0.198	0.02	0.23	0.22	0.503	-0.811	0.157	-0.494	0.137	-0.738	0.167	-0.078	0.418	0.484	0.306	0.772	0.674	-0.412	-0.239	-0.701	0.734	1.044	0.279	0.834	-0.96	0.019	-0.515	-0.064	0.574	-0.003	-1.061	-1.202	0.223	-0.356	-0.493	-1.087	0.569	0.207	0.435	-1.472	2.149	-0.032	0.484	-2.11	-0.116	-0.909	0.087	-0.078	1.568	0.176	0.726	0.541	1.232	0.066	0.228	0.11	0.137	-0.217	-0.223	0.24	-0.583	8.603	-0.191	1.181	-0.002	1.299	0.51	-0.398	0.061	0.064	-0.068	-0.06	-0.331	-1.081	-0.251	-0.019	0.344	-0.189	0.598	0.444	-1.499	-0.39	0.123	-0.007	0.039	-1.314	-0.262	-0.547	0.223	0.213	0.045	-0.001	2.149	0.555	-1.133	0.697	-0.013	2.858	0.01	-0.056	0.723	0.138	3.007	0.359	-0.132	-0.959	-0.426	1.416	0.073	0.003	0.249	-0.407	0.209	-0.631	0.761	-0.02	0.908	-0.35	0.008	0.043	0.349	-0.23	-0.163	0.516	0.578	-0.427	0.029	1.351	0.621	-0.426	-0.004	-0.923	-0.429	-0.407	-0.334	0.886	0.81	0.018	-0.786	0.562	0.02	-0.022	0.487	-0.103	-0.131	0.387	-0.011	0.75	-1.47	-1.172	0.089	-0.369	0.501	-0.462	3.055	2.683	-0.618	0.2	0.004	0.528	-0.331	0.355	0.015	-1.034	0.05	-1.439	0.083	-1.517	-0.245	0.023	0.611	-0.864	0.796	0.183	-0.244	0.045	0.015	0.729	1.466	-0.236	0.467
X38395	X32562	-0.284	-0.114	-0.389	0.183	-0.242	0.256	0.443	-0.22	0.091	-1.971	0.445	-0.477	0.706	-0.164	0.295	-0.044	0.055	-0.305	0.575	-0.338	-0.742	-0.113	2.379	-0.956	0.011	2.435	-0.281	0.206	2.038	0.888	-0.342	-0.128	1.726	-0.07	-0.207	-0.833	0.149	-0.045	-0.127	-0.382	-0.134	0.096	-0.292	0.352	0.595	-1.206	-0.181	-0.174	0.168	-0.432	-7.617	0.291	-0.016	0.719	-0.045	-0.257	-0.492	0.473	-0.992	0.026	-0.963	0.049	-1.047	-0.121	-0.062	0.557	-0.537	0.346	-0.968	-1.28	-0.734	-0.113	-0.352	2.434	0.23	-0.034	2.93	-0.131	0.803	-0.75	-0.392	0.301	-0.668	-0.121	-0.977	-0.187	0.175	0.124	0.247	-1.939	-0.353	-0.061	0.209	0.079	0.047	0.243	-0.714	-2.652	-0.448	2.303	-0.112	0.246	0.126	-0.023	-0.244	-0.228	0.079	-0.735	0.117	-0.106	-1.278	-0.188	-0.58	-0.493	0.429	-0.282	0.097	-0.369	0.311	1.3	-0.233	-0.046	0.033	0.312	-0.114	-0.05	0.558	-0.372	-0.768	0.268	-0.38	-0.783	-0.041	-0.098	1.138	0.124	-0.15	0.142	-0.27	0.752	0.22	-0.161	1.238	-0.586	-1.428	-0.16	-0.057	0.568	-6.992	0.931	0.255	-0.153	-0.053	0.042	-0.002	-0.054	-0.301	-0.067	0.149	0.035	-0.014	0.291	0.707	0.957	-0.29	0.124	-0.243	0.397	-0.058	0.074	0.419	-0.003	-0.104	-0.25	-0.347	-0.04	0.006	0.049	-1.312	-0.205	0.79	0.026	1.084	-0.235	0.015	0.222	-1.547	-0.229	-0.049	-0.106	0.913	1.241	-0.097	0.136	0.009	0.23	-0.1	5.355	-2.352	-0.134	-0.087	-0.054	-0.045	0.184	0.462	0.785	-1.956	-0.432	0.05	-0.639	-0.382	0.312	-0.864	0.134	0.024	0.573	0.382	-0.549	0.04	-0.631	0.656	0.909	-0.595	0.567	-0.003	-0.023	-0.487	-0.082	-0.142	0.042	2.047	-0.945	-1.474	0.366	-0.695	-1.398	0.374	-0.269	-4.406	-1.867	-0.809	-0.261	-0.219	-0.164	-0.087	0.139	-0.098	-0.066	-0.457	0.46	0.102	-0.198	-0.557	-0.008	0.374	-0.047	0.212	-0.18	-2.085	-0.227	0.159	-2.039	0.151	-0.641	1.052	-1.477	0.333	-0.188	-0.2	-0.094	-0.031	-0.042	0.069	0.914	0.138	-0.06	-0.278	-0.141	-0.299	1.045	1.731	0.725	-0.116	-0.054	-0.106	-0.221	-0.289	-0.922	0.115	0.172	0.049	-0.014	1.857	0.829	0.087	-0.303	-0.311	-0.96	-0.018	0.006	0.753	-0.121	0.062	0.335	-1.004	-4.436	0.555	-0.4	-0.083	-0.026	0.221	0.146	-0.171	0.266	1.011	-0.059	-0.206	0.502	-0.034	-0.023	-0.028	0.838	0.144	0.291	1.014	1.874	1.531	-1.156	0.259	-0.069	-0.053	-0.639	0.116	0.5	0.451	1.11	0.237	-0.043	0.041	-0.01	-0.053	0.149	0.285	-0.405	0.061	-0.613	0.012	0.442	-0.571	0.731	-0.804	0.176	1.33	0.454	-1.2	-0.662	0.33	-0.002	-0.056	0.13	-0.164	-0.124	-0.056	0.011	-0.039	0.7	-0.215	0.537	-0.315	-0.056	0.773	0.072	0.739	-0.256	0.201	0.024	0.249	-0.014	-0.693	-0.448	-0.181
X38395	X32619	-0.048	-0.098	-0.56	-0.484	-0.821	-0.003	0.803	-0.237	0.127	-0.934	2.326	-0.893	-0.897	-0.046	0.437	-0.041	0.97	0.023	1.006	-0.571	-1.099	-0.042	3.006	-0.496	-1.004	1.93	-0.295	0.14	1.961	1.806	-0.255	-0.232	1.117	-0.055	-0.163	0.025	0.035	0.124	-0.121	-0.457	-0.108	-0.106	-0.412	0.414	-0.189	-1.335	-0.177	-0.225	0.519	-0.323	-7.789	0.093	0.028	0.703	0.03	-0.175	0.048	1.033	-2.501	0.036	-0.351	0.096	-1.389	0.163	0.089	0.558	-0.552	0.91	-1.804	-1.233	-0.928	0.382	-0.375	2.142	-0.043	-0.083	0.701	-0.128	0.494	0.163	-0.331	0.264	-0.196	-0.085	-0.289	-0.156	0.107	0.521	0.138	-1.348	-1.335	-0.04	0.019	0.41	-0.068	0.319	-0.59	-3.158	-0.085	4.217	-0.141	0.84	-0.095	0.221	-0.615	-0.037	-0.142	-0.521	-0.156	-0.095	-0.771	-0.061	-0.739	-0.438	0.52	-1.02	0.395	-0.555	1.133	2.459	-0.29	-0.057	0.065	0.402	-0.098	-0.028	0.155	-0.737	-1.243	0.643	1.055	0.633	-0.024	-0.131	0.409	-0.007	-0.075	0.343	-0.324	-0.349	0.197	0.311	1.169	0.273	-1.389	-0.431	-0.032	0.661	-8.771	0.834	0.225	-0.149	-0.042	0.138	-0.026	-0.07	-0.592	-0.056	0.067	0.206	0.072	0.293	0.596	0.967	-0.635	0.285	0.024	0.139	-0.1	0.218	3.932	0.222	-0.083	-0.272	-0.563	-0.036	0.039	0.223	-1.667	-0.036	0.992	-0.119	1.184	0.83	0.062	0.432	-2.391	-0.447	-0.189	-0.132	1.092	0.368	0.324	0.118	0.014	0.482	0.076	4.04	-1.976	-0.096	-0.013	-0.034	-0.004	0.326	0.534	1.229	-1.346	-0.515	0.142	-0.492	-0.395	0.617	-0.181	0.349	0.389	0.539	0.609	-0.488	0.249	-0.695	0.881	0.573	0.215	0.73	-0.139	-0.056	-0.092	0.002	-0.043	0.085	1.092	-0.991	-0.367	0.385	-0.67	-1.123	-0.032	-0.259	-4.701	-0.942	0.902	-0.216	-0.183	-0.013	-0.095	0.529	-0.101	-0.469	-0.349	0.505	-1.668	-0.078	-0.942	-0.047	0.268	-0.063	0.262	-0.177	-1.854	-0.372	-0.114	-0.758	0.179	-0.681	0.813	-1.363	0.208	-0.285	-0.169	0.046	-0.011	-0.073	0.042	0.68	0.119	-0.043	-0.176	-0.089	-0.187	0.42	2.007	0.849	-0.098	-0.034	0.163	-1.788	-0.1	-1.179	-0.046	-0.301	0.016	0.007	2.526	-0.644	0.206	-0.685	-0.422	-0.355	-0.007	0.045	0.726	-0.395	-0.016	0.301	-1.227	-3.725	0.751	-0.405	-0.063	-0.007	-0.25	0.186	0.043	0.623	0.705	-0.029	-0.201	1.105	0.07	-0.032	-0.061	0.721	0.094	0.259	0.858	0.287	1.523	-0.811	0.439	-0.165	-0.036	-0.269	0.128	0.464	0.481	1.194	0.616	-0.032	0.319	-0.164	-0.036	-0.013	0.169	-0.346	0.088	-0.782	0.012	0.763	-0.369	0.747	-0.29	0.548	-0.02	0.293	-1.623	-0.472	0.203	0.027	-0.069	-0.115	-0.452	0.368	-0.026	0.418	-0.032	0.066	-0.055	0.175	-0.283	-0.027	0.607	-0.154	0.543	-0.151	0.182	0.369	0.127	-0.103	-0.772	-0.584	-0.298
X38395	X38170	0.319	-0.097	-0.033	-0.422	-0.626	0.679	0.524	-0.137	0.077	-0.918	1.926	-0.94	-0.151	-0.081	0.175	-0.056	0.332	-0.112	0.588	-0.286	-0.728	-0.098	4.095	1.994	-2.304	3.91	-0.25	-0.038	1.574	1.655	-0.174	-0.115	0.477	-0.067	-0.14	0.015	0.439	0.073	-0.155	-0.282	-0.09	-0.07	-0.33	0.755	0.841	-0.827	-0.172	-0.211	0.331	-0.214	-8.721	0.182	0.004	1.577	-0.269	-0.303	0.041	0.556	-1.193	0.108	-0.065	0.009	-0.114	-0.496	-0.031	0.514	-0.593	0.224	-2.463	-1.246	-1.332	0.81	-0.282	0.921	-0.169	-0.099	1.116	-0.117	0.547	-0.281	-0.342	0.049	-0.897	-0.104	-0.032	-0.206	-0.074	0.6	0.043	-2.332	-0.709	-0.06	-0.553	0.26	-0.109	-0.11	-0.485	-3.2	0.034	5.344	-0.145	0.281	-0.159	0.244	-0.804	0.025	0.693	-0.529	-0.037	-0.049	-0.448	-0.236	-1.056	-0.667	0.431	-0.973	-0.237	-0.391	1.462	1.42	-0.03	-0.07	0.013	0.444	-0.155	-0.031	0.034	-0.599	-1.687	0.527	0.696	0.185	-0.051	-0.796	-0.096	-0.278	-0.011	0.045	-0.217	-0.12	0.143	0.433	0.782	-0.23	-0.392	-0.424	-0.052	0.793	-11.345	1.399	0.477	-0.134	-0.067	0.14	-0.044	-0.079	0.07	-0.074	-0.009	0.295	0.205	0.24	-0.009	0.572	-0.141	0.142	0.13	-0.177	0.398	0.146	4.896	0.284	-0.365	-0.477	-0.372	-0.014	-0.002	0.067	-0.754	-0.103	0.584	-0.295	1.139	0.71	-0.083	0.562	-1.91	-0.615	-0.19	-1.381	1.049	0.306	-0.307	0.729	-0.036	0.238	-0.014	2.889	-0.978	-0.09	-0.036	-0.055	0.004	0.31	0.333	0.839	-1.234	-0.301	-0.061	-0.142	-0.257	0.405	-0.585	-0.004	0.235	0.502	0.706	-0.178	0.758	-0.75	0.833	1.131	-0.009	0.636	0.099	-0.076	-0.006	-0.078	-0.0	0.055	0.309	-0.821	-0.423	0.073	-0.648	-0.871	0.54	-0.176	-6.262	-1.228	0.581	-0.199	-0.193	0.025	-0.068	-0.436	-0.093	-0.635	-0.322	0.219	-1.143	0.051	-0.791	-0.081	0.215	-0.091	0.227	-0.227	-1.49	-0.234	-0.003	-0.807	0.121	-0.609	0.844	-0.884	0.315	-0.403	-0.163	-0.004	-0.049	-0.054	0.035	0.416	0.032	-0.061	-0.144	-0.119	-0.199	0.633	0.904	0.605	-0.102	-0.057	0.183	-0.704	-0.122	-0.537	0.093	-0.233	-0.066	-0.059	0.889	-0.289	0.166	-0.112	-0.31	-0.339	-0.034	0.033	0.405	-0.128	-0.042	0.108	-1.332	-3.212	0.443	-0.302	-0.096	-0.039	0.006	-0.071	0.126	0.603	0.686	-0.041	-0.027	0.817	0.032	-0.033	-0.098	0.377	0.059	0.086	0.447	-0.279	1.165	-0.797	0.335	-0.34	-0.049	-0.551	0.065	0.31	0.437	0.924	0.303	-0.044	0.499	-0.249	-0.056	-0.071	0.273	-0.127	0.067	-0.783	-0.015	0.646	-0.634	0.712	-0.669	0.231	-0.393	0.337	-1.296	-0.464	0.232	0.051	-0.02	-0.222	-0.384	0.634	-0.035	0.687	-0.042	0.024	-0.207	0.24	-0.161	-0.032	0.52	-0.099	0.207	-0.14	0.109	0.238	-0.01	0.09	-0.958	-0.645	-0.189
X38395	X1898	0.499	0.274	-0.008	1.492	0.601	0.412	-0.025	0.413	-0.136	1.299	-0.325	0.749	0.465	-0.087	-1.365	0.055	1.002	0.453	-0.941	0.388	0.496	0.223	1.791	1.946	-0.302	-0.365	0.308	0.25	0.279	-1.398	0.389	0.394	-2.636	0.276	0.317	-0.607	0.353	0.184	1.14	0.354	0.298	0.92	0.332	-0.678	0.872	0.277	-0.103	0.276	0.45	0.273	0.289	0.35	0.143	0.766	0.293	0.049	1.482	0.904	1.154	0.053	-2.942	0.289	-1.947	1.199	0.193	0.285	-1.47	0.903	0.734	0.169	1.327	0.667	0.425	2.251	1.128	0.241	-3.11	0.325	0.229	-0.282	0.298	0.536	0.566	0.196	0.681	0.328	-0.346	1.572	0.306	0.418	0.326	0.254	0.162	0.165	0.189	-0.143	1.08	1.119	0.234	-3.086	0.307	0.736	0.254	-0.37	-2.006	-0.56	-0.0	0.508	0.677	0.301	-2.14	0.208	0.369	2.427	1.531	0.968	-0.448	0.072	0.1	0.889	0.173	0.286	-0.229	0.452	0.383	0.021	0.398	0.591	0.981	0.359	0.363	-1.021	0.224	-0.069	1.7	1.282	-0.015	-0.233	0.507	1.98	0.06	0.812	0.789	1.51	-2.079	-0.21	0.261	0.33	0.344	1.009	0.213	0.315	0.172	0.044	0.275	0.259	0.695	-0.507	0.17	0.358	0.434	1.341	0.372	1.224	2.591	-1.228	-0.247	-0.232	-0.218	0.197	-1.579	0.288	1.163	0.037	0.828	0.233	0.203	-0.19	0.871	0.472	-0.758	0.321	0.758	1.548	0.352	0.601	1.027	0.22	0.898	1.369	-0.345	0.725	0.198	-1.037	0.128	0.907	0.422	-3.411	-3.688	0.246	0.278	0.278	0.257	0.33	0.788	0.292	1.007	0.119	0.25	0.698	0.233	0.487	0.882	0.466	0.664	1.285	0.652	0.023	-1.513	0.367	1.212	0.892	0.447	0.252	0.868	0.282	-0.694	0.257	0.607	-0.426	0.547	-0.112	1.694	0.622	-0.425	0.97	-0.075	0.215	0.981	2.281	1.285	0.379	0.274	0.176	0.264	1.043	0.273	1.068	0.417	0.207	-0.434	-0.218	1.975	0.285	0.063	0.235	0.264	0.361	1.298	0.654	0.361	1.434	0.273	-0.565	1.051	1.66	0.386	-1.358	0.353	-0.573	0.27	0.209	0.299	0.59	0.429	-0.029	0.178	-0.348	0.178	1.127	-2.233	1.249	-0.013	0.135	-0.006	-1.751	-0.37	0.672	0.435	0.542	0.249	0.283	-0.115	1.131	0.162	1.147	0.357	-0.16	0.223	0.278	-0.074	-1.306	1.391	-0.31	0.504	0.57	-0.365	0.627	0.122	0.127	0.071	0.449	0.753	1.432	-0.188	0.249	0.482	-0.996	0.194	0.121	0.074	0.814	-0.111	0.404	-0.126	0.95	0.113	1.142	0.149	0.751	0.183	0.428	0.295	0.175	0.196	0.771	0.413	0.223	0.927	-0.019	0.185	0.252	0.137	0.412	0.264	0.229	0.251	0.53	1.83	0.76	2.518	0.997	-1.61	-0.415	2.394	0.834	0.33	0.308	-0.328	-0.043	1.607	0.077	0.017	1.136	-0.14	1.428	-0.433	0.57	-0.289	0.207	0.049	0.555	-1.906	-0.327	-0.943	-0.214	0.152	0.703	-0.808	-0.252	0.37
X38395	X40703	-0.441	-0.078	0.496	1.05	-0.064	0.065	0.585	-0.424	-0.449	-0.594	1.401	0.813	-2.395	0.059	-0.084	0.078	2.027	0.464	1.278	-0.081	-0.426	-0.129	3.945	-0.966	-3.961	1.57	0.211	0.243	-2.067	-0.024	0.299	-0.036	-1.178	0.045	0.102	-0.468	0.971	-1.419	1.244	0.671	0.088	-0.685	-0.54	-1.583	-1.031	-0.303	-0.204	0.178	0.594	-0.47	1.506	0.198	0.133	2.651	0.144	1.823	1.477	0.731	1.175	-0.078	-0.926	-0.085	-1.624	0.148	-0.153	0.134	-0.622	-1.146	1.949	-0.689	2.24	0.916	0.01	-3.231	-0.258	0.155	-1.593	0.258	0.119	-1.407	0.386	-0.167	0.022	0.155	-1.066	0.067	-0.598	0.859	0.188	3.365	1.19	0.064	1.127	0.285	0.149	0.342	-0.483	1.453	0.15	-8.661	0.094	-0.009	0.146	0.901	-1.914	-0.413	-3.152	0.921	1.292	0.181	-0.867	-0.382	-0.221	-1.609	1.391	-0.496	-0.179	-0.595	0.476	-1.517	-0.916	0.126	-0.022	0.513	0.159	0.016	0.445	0.961	0.63	-0.12	0.773	3.89	0.019	-1.901	-0.546	1.123	0.304	0.024	0.031	-1.654	0.079	1.274	0.27	4.137	-5.223	-0.503	0.061	-0.31	2.027	1.469	-0.711	0.002	0.072	-0.878	0.053	0.006	1.208	0.032	0.049	-0.304	-0.012	0.463	-0.271	1.379	0.147	0.265	0.095	0.048	-0.79	0.108	-0.278	-0.341	1.33	-0.143	0.728	-0.054	0.179	-0.484	1.148	0.29	-0.906	0.876	-0.085	1.906	0.171	-0.287	1.265	-0.522	0.836	-0.251	-0.51	0.239	-1.788	-1.352	-0.04	-0.573	0.655	2.079	2.372	0.175	0.104	-0.034	0.069	-0.129	0.015	0.483	0.029	-0.913	-0.577	0.734	0.12	-0.393	-0.508	-1.6	-0.338	-0.738	0.556	-0.137	0.615	0.728	0.912	-1.976	0.22	-1.56	-0.262	0.042	-0.48	0.049	-0.168	-0.54	1.06	0.302	1.029	-0.451	2.307	0.91	0.593	0.149	-1.07	0.481	0.833	0.037	-0.018	-0.781	0.073	-1.107	0.065	0.139	0.213	0.057	-1.099	0.429	-1.285	0.078	-0.543	-0.075	0.297	-0.118	1.199	-0.889	0.191	-3.195	0.197	1.344	0.996	-1.809	0.584	-0.491	0.11	-0.043	0.037	0.053	0.074	-0.147	0.397	0.065	0.139	0.036	-0.062	1.217	-1.213	0.291	-0.093	0.062	-0.233	0.325	-0.443	-0.219	0.127	0.568	0.18	0.074	0.255	0.154	-0.814	0.693	-0.081	0.648	0.059	0.029	-0.093	1.012	4.524	-0.117	0.466	-0.863	-0.333	0.149	0.112	0.012	0.285	0.339	0.274	0.792	-0.086	0.053	-0.408	-0.069	0.028	0.058	0.135	-0.323	-0.051	0.111	0.554	-1.127	-0.355	0.266	-0.113	0.652	0.024	0.229	0.029	-0.112	0.39	1.004	-0.161	0.01	1.164	-0.132	0.045	-0.05	0.156	-0.021	0.071	-0.985	0.062	0.853	1.279	0.962	1.114	-0.143	-0.36	-0.811	1.535	0.993	-0.759	0.234	-0.023	0.196	0.812	-0.547	-0.183	1.337	0.033	1.21	-0.251	-0.407	0.025	0.045	0.204	0.692	-0.655	0.054	0.086	0.228	-0.075	1.048	-1.835	0.591	0.285
X38395	X35127	0.152	-0.093	0.643	1.087	-0.347	0.724	0.208	0.334	-0.175	0.647	0.572	-0.237	-0.858	-0.102	-0.565	-0.025	2.253	0.014	0.528	-0.453	0.658	-0.183	1.142	-0.775	2.776	1.318	0.099	-0.164	2.158	2.547	0.829	-0.108	-2.656	-0.04	0.042	0.024	-0.456	-1.739	5.776	0.231	-0.051	-1.545	-0.058	-0.317	-1.428	-0.845	0.056	0.054	0.076	-0.342	-0.385	0.178	-0.047	1.396	-0.147	-0.132	0.574	1.13	-1.282	-0.032	-0.225	-0.094	0.036	0.764	0.029	0.571	-0.802	0.97	-0.336	0.135	-0.055	1.624	0.13	1.092	-0.272	-0.085	-7.15	0.112	0.59	-3.18	-0.026	-0.595	-1.157	-0.074	-0.842	-0.144	0.31	0.44	0.26	0.367	-0.854	-0.061	-2.802	-0.374	-0.106	1.053	-2.855	0.137	0.256	-0.054	-0.196	-1.516	-0.35	-0.157	1.977	-0.019	-1.186	-0.243	0.596	-0.036	-3.093	-0.581	0.833	0.029	-0.268	-1.004	-1.183	-0.378	-0.297	-0.231	-0.77	-0.128	0.043	0.706	0.249	-0.058	0.026	1.081	-2.143	-0.736	0.659	0.355	-0.02	-1.297	-0.624	-0.325	-0.284	-0.07	0.529	-0.291	0.176	0.499	0.296	1.29	-0.118	0.178	-0.052	0.735	-3.537	-0.587	-0.162	-0.039	-0.053	-0.305	-0.049	-0.154	-1.098	0.061	-0.125	-0.207	0.712	-0.629	0.5	1.175	0.331	-0.126	0.69	-0.309	0.026	0.802	0.32	-0.432	-1.331	-0.604	-0.429	-0.114	0.369	0.219	0.622	0.324	-0.001	0.675	0.366	-0.223	-0.032	0.494	-1.215	0.139	-0.109	-1.31	-0.012	0.493	-1.979	0.079	-0.062	0.899	0.389	-1.792	-2.179	-0.066	0.219	-0.059	0.032	-0.329	-0.636	0.091	-0.995	-0.116	-0.114	-0.464	-0.286	-0.297	-1.217	1.049	0.098	-0.286	0.906	-0.21	0.254	0.07	2.263	0.119	0.483	-0.258	-0.544	0.109	0.591	-0.147	-0.183	0.303	0.144	-1.057	-1.221	0.067	1.065	-1.45	0.994	0.093	-0.106	-0.736	-0.605	-0.391	-0.123	-0.105	-0.108	-0.667	0.035	-1.209	0.154	-0.083	-1.26	0.717	-0.081	-0.058	0.378	-0.089	0.489	-0.168	-2.577	-0.381	-0.013	-1.735	0.075	-1.558	0.771	-1.022	0.255	-0.772	-0.277	-0.061	-0.031	-0.105	-0.143	0.242	0.131	-0.049	-0.039	-0.225	-0.531	1.37	1.573	1.115	-0.128	-0.024	0.016	0.536	-0.836	-0.119	-0.102	0.669	-0.073	-0.047	-1.465	-0.31	0.241	0.409	-0.415	0.838	-0.053	-0.014	0.456	0.113	0.617	-0.1	-0.188	0.288	0.29	-0.359	-0.101	-0.04	0.126	0.208	0.145	0.197	0.345	-0.048	-0.096	0.694	0.138	-0.049	-0.146	-0.223	0.02	0.153	0.215	-1.277	2.145	-0.949	-0.982	-0.06	-0.015	-0.047	0.029	0.154	0.659	0.709	-0.037	-0.054	0.347	-0.236	-0.005	-0.085	0.583	0.287	0.137	-0.594	-0.046	0.165	0.939	0.856	-0.606	-0.4	0.768	0.343	-1.375	-0.386	-0.465	0.268	-0.103	0.478	-0.203	-0.378	-0.004	0.273	-0.048	0.845	-0.396	0.361	-0.282	0.034	0.917	-0.421	0.359	0.118	0.212	0.18	0.338	2.199	-1.776	-1.661	-0.151
X38395	X40714	-0.276	-0.144	0.136	0.849	0.076	0.893	-1.337	0.187	-0.297	-1.004	-0.49	0.791	0.286	0.13	-0.692	-0.044	2.111	0.339	0.276	-0.252	1.004	-0.108	3.366	-0.075	2.954	-3.032	0.027	0.526	1.761	0.716	-0.201	-0.35	-1.116	-0.06	0.075	-1.278	0.956	-0.534	0.884	0.171	0.009	-1.428	-0.022	-0.658	0.378	-0.462	0.185	0.147	-0.004	-0.321	-2.801	0.083	-0.016	2.728	-0.277	-0.209	0.541	0.349	-0.949	0.033	-1.188	-0.02	-1.252	-0.079	-0.1	0.555	-0.625	-1.108	0.942	-0.784	0.679	-0.804	-0.437	7.359	-1.173	-0.086	-2.652	-0.149	-0.107	-1.607	-0.084	0.096	-0.783	0.124	-0.54	-0.243	0.355	-2.157	0.088	1.338	-0.416	-0.039	-1.189	-0.511	-0.034	-0.48	-1.625	1.471	0.043	1.178	-0.315	-0.615	0.059	-0.115	-1.786	-0.25	-2.016	0.904	1.962	-0.142	-2.55	-0.354	-1.125	1.177	-1.057	-1.925	0.313	-0.284	1.556	-1.44	0.031	-0.022	-0.036	0.483	-0.317	0.022	0.808	-0.228	2.111	1.127	-0.137	-2.864	-0.01	-1.775	1.555	1.026	-0.368	-0.183	0.01	-1.56	0.082	-0.737	-0.1	1.842	-4.373	0.644	0.001	0.431	-3.633	1.489	0.081	-0.055	-0.021	-0.632	-0.019	-0.286	1.207	-0.067	0.056	-0.098	-0.248	-0.115	0.784	1.391	0.964	-0.619	-0.513	0.563	0.149	0.561	-0.844	-0.491	-0.063	-0.914	1.327	-0.093	0.512	-0.067	0.165	0.52	-1.034	0.406	0.179	1.974	0.012	0.142	-1.66	0.452	0.815	-0.569	-0.519	0.617	-2.51	-1.293	-0.042	0.907	0.628	3.141	-2.76	0.047	-0.156	-0.023	0.237	-0.494	0.297	-0.037	-1.894	-0.38	-1.311	-0.135	-0.392	-0.116	-1.766	0.187	-0.82	-1.16	0.76	-0.528	1.048	0.024	0.894	-1.839	0.803	-0.421	-0.164	0.113	1.262	-0.013	-0.047	-0.034	1.251	-0.79	-0.698	-0.234	2.773	0.043	0.853	0.206	-2.053	-0.345	-0.032	-0.231	-0.12	0.558	-0.057	-0.874	-0.057	-1.023	0.004	0.475	-0.662	0.479	-1.087	0.071	0.153	-0.046	0.244	-0.221	-0.242	-0.615	0.284	-0.551	0.106	0.431	0.982	-0.976	0.232	-0.114	-0.11	-0.123	-0.041	-0.045	0.014	0.308	0.28	-0.034	-0.108	-0.197	-0.325	1.119	-0.692	-0.023	-0.104	-0.039	-0.297	0.456	-0.441	0.212	0.149	0.434	-0.037	0.07	0.235	-0.163	0.082	0.929	-0.024	-0.064	-0.037	0.006	-0.151	0.215	2.788	-0.088	-0.066	-1.229	0.191	-0.554	-0.036	-0.101	0.153	0.387	-0.133	0.214	0.573	-0.033	0.192	-0.201	-0.0	0.01	-0.054	0.091	0.089	0.493	-0.379	-0.843	0.697	-0.661	0.313	0.255	-0.014	0.086	-0.067	-0.016	-0.01	-1.091	-0.382	-0.039	0.369	-0.294	-0.019	-0.073	0.529	0.034	0.144	-0.706	-0.018	0.191	1.146	0.527	1.493	0.954	-0.916	0.33	1.785	0.414	-0.794	0.113	-0.102	-0.029	-0.089	-0.298	-0.036	0.751	0.004	0.392	-0.561	0.398	0.09	-0.036	0.061	0.256	-0.832	-0.153	0.198	-0.112	0.163	0.431	-1.719	-0.975	-0.313
X38395	X32452	-0.278	0.214	-0.017	1.077	-0.454	0.049	-0.446	-0.024	-0.103	2.415	0.673	0.598	1.541	-0.245	-0.558	0.061	-0.34	0.188	-1.216	0.339	-2.304	0.137	0.77	1.284	3.93	-2.292	0.231	0.216	0.377	0.349	-0.528	0.094	-2.705	0.149	0.271	-0.628	0.289	-1.08	1.546	0.343	0.153	0.561	0.424	0.373	-0.922	0.323	-0.115	0.093	0.313	0.017	0.232	0.288	0.21	0.497	0.041	0.736	1.853	1.756	0.181	-0.025	-3.555	0.144	-0.478	0.384	0.297	-0.215	-0.902	1.932	3.812	0.236	0.881	0.088	0.288	1.184	0.623	0.227	-0.188	0.199	0.4	-1.257	0.238	0.368	0.245	0.104	0.341	0.2	0.359	2.739	0.199	2.356	0.089	-0.032	-0.391	-0.451	0.22	-0.279	0.049	-0.936	-0.492	-1.84	0.25	0.39	-0.48	-1.012	-0.515	-1.189	-1.332	0.035	0.447	0.177	-2.735	0.262	0.526	1.908	0.337	0.868	-0.297	0.431	0.405	1.838	-1.44	0.14	-0.229	0.547	0.348	0.189	0.36	0.011	1.078	1.254	-0.611	0.547	0.191	0.484	0.798	0.074	0.122	0.044	0.556	0.524	-0.039	0.873	0.984	3.504	4.897	0.234	0.195	0.234	-0.599	0.75	-0.189	0.201	0.188	-0.264	-0.043	0.294	-3.692	0.17	0.241	0.146	0.312	1.683	1.079	-0.051	1.675	0.048	-0.212	0.449	-0.365	0.383	-0.149	0.493	0.72	-0.178	-0.007	-0.205	0.22	-0.115	0.618	0.421	-0.05	0.814	1.851	1.165	-0.169	0.549	1.197	-0.404	0.379	1.81	0.149	-2.248	1.471	-1.527	0.156	0.368	0.408	-5.368	-1.448	0.181	0.253	0.06	0.252	-0.239	0.584	-0.447	0.307	0.117	0.152	0.507	0.121	0.614	0.714	-1.457	0.659	1.1	0.628	0.305	-0.32	0.433	1.02	1.339	-0.782	-0.02	2.509	0.152	-3.205	0.237	0.031	-0.365	-0.866	-1.408	1.251	0.442	-0.634	0.365	0.737	0.236	0.691	1.477	1.604	0.018	0.258	-0.291	0.153	0.656	0.046	0.718	-0.538	0.562	0.151	0.37	0.244	0.149	-0.096	0.037	0.286	0.322	-0.595	0.371	0.34	0.75	0.01	-1.971	1.093	1.094	0.512	0.117	0.26	-0.257	-0.1	-0.024	0.186	0.4	0.417	-0.031	0.077	0.048	0.36	0.419	-0.379	1.147	0.122	0.172	0.3	-0.198	-0.493	0.618	0.396	0.407	-0.019	0.142	-1.097	1.228	0.013	0.452	0.096	-0.595	0.141	0.206	0.112	-1.048	-2.667	0.299	0.139	-0.454	-0.283	0.606	0.12	0.25	0.532	0.436	0.766	1.427	0.365	0.169	0.304	0.902	0.231	0.052	0.206	0.857	-0.082	0.357	0.971	-0.726	1.845	-0.417	0.679	0.755	0.199	0.672	0.215	0.447	0.919	1.558	0.961	0.113	1.465	-0.746	-0.302	0.2	0.512	0.181	0.183	0.575	-0.097	0.748	-0.518	1.081	0.401	1.157	-0.964	-0.4	-0.307	0.759	0.1	0.209	-0.003	-0.012	-0.562	0.382	0.067	1.671	0.075	0.679	-0.264	-1.017	0.157	0.086	0.569	0.466	-1.176	0.069	0.141	0.108	0.267	-1.048	0.582	0.514	0.35
X38395	X31932	-0.342	0.139	0.892	0.543	-0.399	0.652	-0.884	0.518	-0.093	2.096	-2.134	-0.523	2.104	-0.447	-0.057	-0.041	-1.166	0.354	-0.548	0.358	-0.713	-0.099	3.548	2.096	3.938	-3.779	-0.03	-0.24	-0.248	0.28	0.768	-0.569	2.096	0.069	0.237	-1.191	-0.905	-0.659	2.023	0.433	0.166	-0.061	0.039	-0.399	2.096	0.024	0.036	0.096	0.733	0.0	1.569	0.129	0.062	-0.908	-0.272	0.29	0.189	-3.606	1.231	0.131	-1.582	0.061	1.516	1.394	-0.095	0.043	0.185	1.46	-3.261	0.511	-0.067	1.148	0.587	3.38	-1.311	0.066	-3.238	0.139	0.186	-0.294	-0.151	0.083	0.097	0.045	-0.077	0.167	-0.196	2.465	0.115	1.633	-0.257	0.099	-1.619	0.275	-0.048	-0.019	0.402	0.662	0.28	-5.915	0.21	0.261	0.037	-0.681	0.681	-0.435	2.096	0.38	-0.372	0.142	-1.881	-0.356	-1.253	0.284	1.452	1.057	0.01	0.399	1.594	0.888	1.656	0.139	0.043	0.543	0.241	0.085	0.235	-0.091	0.754	1.187	-0.637	0.26	0.021	1.669	0.652	0.245	-0.361	-0.153	0.403	0.853	-0.154	-1.706	-0.724	1.312	0.432	-0.037	0.1	0.282	2.096	-0.269	0.579	-0.19	0.081	0.639	-0.023	0.225	0.186	0.053	0.047	0.223	0.127	0.269	-0.125	-2.825	-0.768	-0.658	-0.338	0.018	0.367	-0.284	-0.126	0.712	-1.239	0.041	0.384	-0.106	0.121	0.638	1.202	0.041	-0.604	-0.046	2.096	-0.831	-0.448	0.67	-0.322	0.02	0.372	-0.88	-0.544	0.59	0.245	-0.328	0.108	-0.229	0.691	-3.867	1.111	-0.004	0.023	0.01	0.285	0.395	-0.416	1.029	0.147	0.107	-0.151	0.589	-0.098	0.68	0.69	-0.988	0.05	-0.29	0.825	-0.068	0.263	-0.861	0.959	2.971	-0.969	-0.302	0.6	0.109	0.672	0.208	-0.278	-0.379	-0.508	-2.054	-0.2	-0.661	1.261	0.148	-0.453	0.338	1.896	0.946	2.12	0.382	0.285	0.62	0.109	1.36	-0.145	1.22	0.071	0.535	1.327	-0.993	-1.385	0.141	-0.411	-0.079	0.392	0.036	1.044	-0.954	0.336	2.537	-0.128	0.006	1.046	1.461	0.118	0.211	0.186	-0.185	0.022	-0.089	0.006	0.79	0.239	-0.003	-0.251	-0.222	-0.426	-0.998	-1.427	0.01	-0.098	0.103	-0.567	-0.669	0.12	0.846	0.185	-0.047	0.068	-0.078	1.024	1.012	-0.121	1.254	0.301	-1.788	0.096	0.088	-0.402	-0.463	-3.318	-0.374	0.239	0.268	-0.839	0.574	0.072	0.02	0.512	0.443	0.297	1.148	-0.28	0.044	0.337	1.116	-0.084	0.099	0.197	0.907	-0.056	0.84	-0.324	-1.213	-0.486	-0.086	0.848	-0.188	0.084	-1.17	0.107	-0.817	1.116	1.054	-0.564	0.012	1.219	-0.47	0.074	-0.052	0.59	0.025	0.028	1.197	0.101	-0.764	0.111	-0.443	2.16	-0.004	-3.036	-0.131	0.441	0.109	-0.166	0.041	-0.042	0.177	1.548	-0.584	0.033	1.396	-0.045	1.266	-0.591	-0.845	0.406	0.063	-0.613	0.73	-0.806	-0.239	0.244	0.131	-0.121	-1.173	-0.066	0.741	0.116
X38395	X48460	-0.189	-0.124	1.988	-0.653	0.426	-0.414	-0.058	0.987	-0.361	-0.627	3.233	-0.965	0.186	0.128	-0.449	0.088	1.304	-0.091	0.087	0.055	-0.783	-0.202	1.252	1.304	-2.039	-1.811	0.015	0.43	-0.953	2.487	0.227	-0.005	1.304	-0.059	-0.01	0.137	-0.667	0.38	1.179	-0.324	-0.004	-2.144	1.97	0.25	0.953	-1.137	-0.035	0.023	0.789	0.222	-2.415	0.217	0.036	-0.272	-0.141	-0.02	-0.504	-1.743	-2.759	-0.074	0.543	-0.096	0.894	0.383	-0.097	-0.227	-0.408	1.979	7.555	-0.012	-0.886	0.15	-0.294	3.159	-0.737	0.049	-1.596	-0.156	-0.163	0.756	0.117	-0.292	-0.641	0.049	0.72	-0.176	-0.22	-1.313	-0.128	-1.523	0.383	-0.045	0.003	0.517	0.045	-0.532	0.794	-3.896	-0.158	0.696	0.061	-2.431	-1.071	0.461	1.958	-0.005	-0.015	-1.818	-0.478	0.065	-1.71	0.254	-0.215	-0.943	0.851	-0.079	0.501	-0.393	-1.326	-0.758	0.529	0.021	-0.053	0.272	-0.221	-0.042	-0.296	-0.419	-6.272	0.083	0.438	-1.716	-0.047	-0.901	-0.15	-0.449	0.141	-0.21	0.389	-0.622	0.061	0.608	-0.275	-1.016	7.844	-0.083	-0.016	-0.042	-0.931	-1.348	-0.276	-0.152	-0.068	0.251	0.227	-0.055	-2.853	-0.064	-0.045	-0.101	0.05	0.454	0.459	0.664	-2.196	-0.405	-0.242	0.539	-0.374	0.32	-1.275	0.166	-0.042	-0.369	-0.141	-0.06	0.187	1.774	0.617	-0.031	0.086	0.212	-2.867	0.653	-0.195	0.349	0.504	-1.04	0.413	0.583	-0.055	0.935	-0.62	-0.027	-0.046	0.41	-0.885	-0.407	-1.061	-0.231	0.038	-0.046	0.119	-0.121	-1.252	-0.409	0.014	-0.571	0.279	-0.549	0.221	-0.036	0.59	0.67	0.038	0.079	0.369	-0.294	0.625	0.74	0.528	-0.627	0.208	-1.849	-0.849	-0.062	0.664	-0.143	-0.315	0.116	-0.15	-0.019	-1.34	0.005	-0.553	1.222	-0.293	0.392	1.159	-1.154	-1.001	-0.188	-0.122	0.318	-0.022	-0.677	0.189	-0.485	-0.443	0.145	0.49	0.458	-0.773	-0.093	0.203	-0.09	0.079	-0.198	-1.113	-0.558	0.057	-0.613	0.075	-0.614	0.584	1.55	0.316	-0.288	-0.176	-0.053	-0.047	-0.091	0.084	0.136	-0.022	-0.054	-0.166	-0.17	0.28	0.732	0.965	0.295	0.052	-0.048	0.134	0.65	-0.349	0.458	0.184	0.306	-0.03	0.233	1.586	0.509	-0.309	0.719	-0.217	-0.965	-0.047	0.018	0.408	-0.037	0.476	0.209	0.064	-0.19	0.339	-0.365	0.226	0.07	-0.093	0.1	-1.069	0.605	0.685	-0.021	0.117	-0.773	0.061	-0.025	-0.159	0.41	0.057	0.164	-0.666	1.132	0.824	-0.692	0.459	-1.171	0.002	-0.447	-0.1	-0.119	0.604	0.568	0.625	-0.022	0.034	-0.172	-0.025	-0.075	0.249	-0.16	-0.055	-0.216	-0.007	0.49	-0.375	-0.095	-0.775	-1.766	-2.532	-0.928	-0.739	2.038	-0.447	0.097	0.028	-0.157	-0.715	0.166	-0.027	0.704	-0.006	-1.235	-0.363	0.482	-0.195	-0.02	0.389	0.205	0.448	-0.179	0.095	-0.079	0.036	1.209	-1.059	-0.234	-0.209
X38395	X33442	0.889	0.064	-0.659	1.364	0.224	0.434	0.588	-0.371	-0.033	0.151	1.933	0.05	-3.828	0.406	0.361	0.091	0.873	0.15	0.178	-0.224	-0.508	0.159	1.139	-0.638	2.504	-0.111	0.126	0.183	1.864	1.773	0.045	-0.03	-2.835	0.078	0.172	-0.008	0.292	-1.093	1.339	0.257	-0.139	-0.535	0.358	-0.111	0.008	-0.231	0.113	-0.079	0.598	0.023	-1.945	0.215	0.004	1.293	0.22	0.542	0.742	4.466	-1.799	0.084	-0.689	0.102	-1.388	-0.158	0.203	0.206	0.163	1.37	0.117	0.083	0.101	0.29	0.207	3.415	1.422	0.103	4.399	0.231	0.077	-2.309	0.128	0.285	-0.025	0.099	-0.804	0.145	0.32	-0.745	0.032	0.622	-0.868	-0.006	-1.746	-0.289	0.144	1.08	-1.959	0.529	0.064	-4.593	0.132	-1.775	-0.08	-1.483	0.234	-0.708	-1.25	0.124	0.674	0.055	-2.203	-0.847	0.246	1.097	-1.66	0.146	-0.997	0.351	0.573	0.91	-1.703	0.073	0.082	0.638	0.203	0.084	0.31	-1.443	-1.779	-1.398	0.859	1.053	0.087	-0.188	1.007	0.814	-0.292	0.291	0.304	0.836	0.189	1.208	1.024	3.082	1.792	0.654	0.088	0.335	-2.329	1.001	0.27	0.129	0.037	0.365	0.026	-0.11	-0.1	0.091	0.042	-0.152	0.489	0.455	1.333	0.176	1.17	-0.125	0.05	0.933	0.189	0.484	-0.673	0.303	-1.445	-0.411	-0.282	0.013	-0.065	0.0	1.288	0.364	0.571	0.703	0.609	1.296	0.065	0.4	0.282	-0.028	0.572	1.511	0.146	0.631	0.312	-1.37	0.077	0.399	0.082	-1.601	-2.693	0.008	0.23	0.084	0.085	0.077	0.294	-0.579	0.395	-1.077	-0.027	0.271	0.159	0.298	-1.112	1.286	0.068	0.48	1.075	-0.507	1.054	0.296	2.045	-0.887	-0.943	1.381	-0.77	0.082	0.582	0.196	-0.703	0.209	-0.831	-1.175	1.965	0.517	0.254	-0.463	0.976	0.277	-0.906	2.41	-1.576	0.083	0.034	-0.113	0.073	1.429	0.147	-0.139	-0.129	-0.368	0.524	-0.045	0.242	0.116	0.482	0.049	0.341	0.089	-2.089	-0.065	0.327	-3.214	0.122	-1.378	0.554	-2.108	0.363	-0.218	0.096	-0.109	0.065	-0.097	0.081	-0.482	-0.256	0.092	0.098	-0.235	-0.346	1.508	1.723	-0.032	-0.066	-0.073	-0.235	0.892	-0.972	0.135	0.321	0.115	0.04	0.12	-2.855	0.296	-0.055	-0.063	-0.075	1.659	0.089	0.012	0.678	0.48	2.261	-0.139	-0.818	-2.619	0.958	-0.256	-0.115	-0.318	0.585	0.224	0.685	-0.343	1.064	-0.041	0.532	0.426	0.074	0.092	0.125	0.842	0.168	0.17	0.149	-1.176	1.752	-0.508	-0.465	0.212	0.079	0.08	0.113	0.049	1.612	1.84	0.438	0.089	1.242	-0.07	-0.023	0.079	0.708	-0.043	0.063	-3.903	0.021	0.221	1.014	0.766	-0.219	0.406	-0.506	-0.938	-0.273	0.079	0.27	0.266	0.101	0.565	1.19	1.034	0.084	1.087	-0.036	1.344	0.102	0.119	-0.213	0.077	0.754	0.331	0.989	0.311	0.183	0.458	-0.096	-1.736	-0.173	-1.871	0.232
X38395	X31555	0.175	-0.394	1.75	0.062	-0.645	-0.099	0.226	0.067	0.204	2.032	-0.878	-0.265	-1.132	0.174	0.778	0.096	1.518	0.081	0.063	0.107	0.502	-0.119	-1.735	0.83	-1.551	1.438	0.197	-0.111	1.618	0.79	0.705	0.268	-1.785	0.106	-0.016	-0.49	-3.025	0.248	1.572	-0.474	0.113	0.172	0.249	-0.314	0.906	-0.149	0.193	0.152	0.161	-0.454	-1.827	-0.002	-2.642	0.856	-0.103	0.154	1.361	2.661	0.255	0.029	-0.074	0.151	-0.738	-0.414	0.228	0.225	0.27	0.403	-2.049	-0.009	-0.321	-0.44	0.372	1.292	0.493	-0.019	-0.846	0.223	-0.143	0.861	0.133	0.289	0.257	-0.031	-3.615	0.092	-0.142	0.023	0.017	0.484	-4.333	0.044	0.65	0.203	0.166	0.154	0.663	-1.073	0.317	-3.433	0.209	-0.42	0.214	0.099	-0.567	0.036	1.354	-0.242	-0.263	-0.17	1.088	-0.026	1.863	-0.88	-0.234	0.852	-2.1	0.369	0.235	-0.065	0.666	0.126	0.103	0.518	0.376	0.078	0.382	-0.111	-2.589	1.214	0.078	-1.619	0.043	-0.553	0.852	-0.847	-0.29	0.106	0.035	0.253	0.075	1.415	1.28	1.102	6.652	-0.543	0.011	0.104	-1.261	0.955	0.415	0.096	0.057	0.159	0.076	-0.136	0.756	0.064	0.02	-0.126	0.215	-0.206	0.848	0.519	-0.011	-0.227	-0.219	0.313	0.571	-0.034	2.003	0.39	0.332	-0.209	-0.484	-0.086	-0.066	-0.059	0.382	0.451	0.746	-0.317	1.05	1.528	0.158	0.433	0.649	-1.201	0.419	1.187	-0.196	0.319	0.849	-1.013	0.102	-1.209	0.573	-1.2	0.562	0.159	-0.3	0.121	0.182	0.181	0.479	-1.473	0.586	-0.333	-3.379	1.149	0.294	0.386	-0.278	0.663	0.183	0.441	0.736	0.181	-0.564	0.281	0.954	0.069	0.155	0.1	0.857	0.062	0.507	0.191	-0.535	0.207	1.033	3.192	0.351	-0.068	-0.107	0.935	0.771	-0.04	-2.805	1.859	4.175	0.389	0.235	0.435	0.088	0.81	0.01	0.62	0.385	0.531	0.056	0.332	0.113	0.14	0.345	0.016	0.307	0.204	0.725	0.168	0.337	-2.369	0.205	0.619	0.881	0.582	0.129	0.259	0.282	-0.035	0.042	-0.021	0.227	0.62	0.301	0.043	-0.02	0.165	0.158	0.704	1.077	0.729	0.155	0.122	-0.116	-0.107	-0.404	0.671	-0.055	0.358	0.14	0.146	0.648	0.848	0.431	0.7	-0.112	-0.474	0.112	0.144	-0.84	0.694	-0.938	-0.255	-0.46	-4.574	-0.836	0.936	0.062	0.205	0.363	0.375	0.589	1.086	-0.049	0.104	0.065	0.15	0.101	0.128	0.048	0.61	0.082	0.063	0.869	-0.288	0.845	-1.238	0.454	0.559	0.134	-0.464	0.177	0.118	1.136	0.857	1.021	0.111	1.142	0.037	0.049	0.035	0.28	-0.134	0.196	-0.136	0.126	0.008	0.402	-3.737	0.518	0.57	0.829	0.473	-0.253	-0.011	0.764	0.101	0.092	-0.082	0.229	-0.139	0.1	0.872	0.127	1.122	-0.045	0.256	-0.037	0.121	0.534	0.388	0.277	0.007	0.233	-0.063	0.406	-0.56	-0.071	-0.75	0.121
X38395	X46225	0.829	0.11	-0.572	0.156	0.467	0.196	-1.43	-0.465	-0.135	0.472	-0.742	0.608	0.198	0.645	-0.015	-0.083	0.835	-0.219	1.37	-0.444	0.879	0.162	-0.535	-2.952	0.829	-1.891	0.213	0.105	1.103	-0.148	0.217	0.404	0.731	0.032	0.215	0.667	0.101	0.2	0.772	0.135	0.02	0.464	0.416	1.448	-0.226	-0.024	-0.064	0.146	-0.016	-0.241	1.098	0.01	0.083	0.404	-0.041	-0.633	-0.107	2.197	-0.404	0.127	0.874	-0.038	0.592	0.653	-0.141	-0.042	0.161	0.187	0.696	0.733	-0.016	-0.758	0.295	0.422	0.655	0.151	2.458	0.039	-0.091	-0.644	0.392	0.572	0.404	0.162	0.249	0.093	0.657	-0.153	0.15	1.804	0.535	0.1	0.723	0.897	0.023	-0.158	0.785	-2.081	0.373	-3.814	0.187	-1.352	0.226	0.638	1.022	-2.922	0.17	0.199	0.285	0.193	-0.111	-0.776	-1.202	-1.961	0.581	-1.407	0.827	-0.14	-1.216	-0.769	-0.374	0.12	0.053	0.273	0.121	-0.045	-0.616	0.4	0.448	0.65	0.476	0.422	0.096	0.604	-1.493	-0.183	0.124	0.347	-0.383	1.079	0.02	0.847	1.18	0.434	-0.152	0.846	0.096	0.153	0.75	1.201	0.367	-0.049	0.094	0.551	0.099	-0.19	0.942	0.108	-0.074	-0.393	0.419	-0.941	1.217	-0.036	-1.254	-0.48	0.095	-0.21	-0.7	0.575	-1.475	0.612	-0.367	0.023	-0.854	-0.059	0.095	0.155	1.238	0.588	1.406	0.51	1.174	-0.138	0.144	0.116	1.346	0.551	0.286	1.174	0.124	2.254	0.278	-0.954	0.063	-0.185	0.526	5.097	-3.477	0.136	0.251	0.093	0.072	0.262	-0.513	-1.606	0.708	-1.035	0.481	0.071	0.189	-0.059	0.278	-0.255	0.344	-0.911	1.177	-0.747	0.396	-0.46	1.489	-0.449	0.295	0.795	-0.017	0.056	1.806	0.067	0.214	-0.454	2.023	-1.656	1.27	0.678	0.806	0.425	1.335	-0.012	1.336	0.145	6.105	0.432	0.157	0.002	0.116	0.484	0.091	-0.709	-0.236	-0.479	0.72	0.121	2.132	0.164	-0.03	0.105	0.101	0.236	-0.06	0.974	0.223	-1.26	0.135	-0.532	0.447	0.201	-0.145	-0.39	0.205	0.203	-0.004	0.099	0.079	0.475	-0.433	0.091	0.096	0.055	0.373	1.433	-0.889	1.077	0.015	-0.001	-0.22	0.098	0.103	-0.878	-0.174	-2.302	-0.109	0.126	-0.67	-1.452	-0.506	-1.346	0.406	0.563	0.064	-0.012	-0.622	-0.281	-0.316	-0.215	0.334	-0.613	0.605	0.196	0.146	-0.661	0.531	0.078	-0.065	-2.27	1.729	-0.0	0.043	-1.836	0.137	0.1	0.099	-0.23	-0.312	-0.085	0.479	-0.38	0.249	0.349	-1.518	-1.21	-0.119	-0.554	0.168	-0.771	-0.4	0.798	-1.259	0.092	-0.357	-0.055	-0.134	0.062	-0.055	0.106	0.199	0.135	0.105	-0.839	1.784	-0.325	1.03	-0.58	-0.096	0.053	0.242	1.29	0.827	0.174	0.07	0.405	1.792	0.923	0.094	-0.956	-0.377	0.301	-0.143	-0.319	-0.318	0.078	0.726	-0.599	-0.208	0.257	0.23	-0.213	0.173	0.077	-0.618	-1.166	0.117
X38395	X48428	0.954	0.368	0.453	0.851	0.777	0.904	0.522	-0.26	0.358	1.19	-0.341	-0.093	-0.158	-0.573	0.375	0.357	1.034	0.667	0.695	0.352	0.322	0.044	0.478	0.366	3.037	-2.258	0.368	0.379	1.713	-0.44	0.586	0.312	0.167	0.368	0.385	0.404	0.956	0.411	1.26	0.699	0.412	0.509	0.616	0.333	1.909	0.315	0.302	0.386	0.859	0.261	0.377	0.301	0.406	0.48	0.309	0.109	1.065	2.501	0.602	0.403	0.804	0.14	0.197	1.081	0.437	0.25	-0.035	1.233	1.745	0.516	0.714	0.18	0.53	5.694	0.01	0.353	-4.507	0.367	0.482	0.787	0.439	0.502	0.842	0.407	-0.682	0.282	-0.139	1.201	0.364	3.673	-0.186	0.057	0.506	0.722	0.396	-0.428	0.4	1.465	0.167	-6.926	-0.179	0.607	0.589	0.904	-0.634	-0.536	1.909	0.819	0.797	0.399	0.133	0.587	-0.358	2.088	0.955	0.777	-0.11	0.319	1.531	1.066	1.581	0.397	0.198	0.549	0.413	0.315	0.159	0.689	1.312	1.179	0.825	0.329	0.29	0.516	-0.482	1.137	0.449	0.081	0.161	1.136	0.099	0.213	0.738	1.019	-8.928	0.251	0.327	0.401	1.909	-0.458	0.587	-0.266	0.396	0.52	0.29	0.139	0.492	0.394	0.434	0.452	0.489	-0.827	0.594	1.117	1.909	-0.506	0.169	0.699	0.189	0.536	-1.069	0.022	0.318	-0.186	0.69	-0.167	-0.348	0.171	0.981	0.533	0.74	0.84	1.568	0.997	0.354	0.392	0.151	0.409	0.581	1.507	-0.234	0.295	0.729	0.571	0.378	-0.61	0.702	-5.518	-1.395	0.375	0.06	0.351	0.274	0.392	0.788	0.117	0.925	-0.045	-1.495	0.942	0.422	0.482	0.61	0.845	-0.022	0.393	0.83	0.234	0.288	0.258	0.932	2.071	0.842	0.036	0.361	0.403	1.015	0.325	0.767	0.081	0.975	1.665	0.027	0.07	-0.096	0.943	0.785	-0.184	0.252	2.132	2.981	-0.222	0.095	-0.73	0.287	0.999	0.235	1.359	0.834	0.269	-1.385	0.356	0.744	0.357	0.412	0.266	0.29	-0.364	2.984	0.971	0.329	3.29	0.411	0.62	0.965	1.173	0.522	-0.088	0.449	-0.259	-0.032	0.394	0.431	0.732	0.475	0.341	0.341	0.425	0.383	0.564	0.695	-0.625	0.392	0.089	0.093	0.43	0.306	0.575	0.492	0.356	0.323	0.391	1.727	0.807	-0.033	1.24	0.379	1.517	0.216	-0.522	0.566	-1.126	-0.828	-1.581	0.522	1.056	-1.011	0.384	0.412	0.335	0.561	0.48	-0.012	0.929	0.305	0.396	0.512	0.208	0.29	0.402	-0.361	0.915	0.04	0.701	1.366	0.055	0.339	1.458	0.488	0.398	-0.091	-0.881	0.363	0.036	0.443	0.354	0.581	0.272	1.085	-0.174	0.359	0.162	0.451	0.482	0.397	0.425	0.393	0.481	1.649	-0.007	0.607	0.586	-1.17	0.55	1.798	1.306	0.918	0.417	0.314	0.518	1.388	-0.741	0.377	0.519	-0.017	1.126	0.476	0.606	0.46	-1.123	0.435	0.706	0.509	0.443	0.253	-0.153	-0.947	1.514	-0.365	-0.213	0.407
X38395	X22250	0.928	0.133	-0.714	-0.899	0.668	-0.16	0.877	-0.345	0.205	1.235	-1.7	0.63	-2.101	0.138	-0.584	-0.01	1.186	-0.358	1.074	0.257	0.883	0.153	0.663	-3.098	-3.522	-1.924	0.171	-0.002	-0.267	-1.321	0.137	0.055	-1.37	0.089	0.06	0.571	0.416	0.371	0.259	-0.19	-0.057	0.515	0.046	0.38	-0.226	0.114	-0.114	0.083	-0.073	0.084	0.222	0.205	0.037	1.068	0.228	-0.654	0.296	1.459	0.984	0.062	-0.119	0.083	0.285	0.058	0.184	-0.075	-0.042	0.873	0.433	0.21	-1.298	-0.672	0.058	-2.806	-1.021	0.155	-1.294	0.004	-0.269	1.033	0.354	0.4	-0.814	-0.217	0.206	0.251	-0.399	1.827	-0.098	-1.412	0.978	0.018	-1.321	0.768	0.06	0.065	0.691	-0.889	-0.163	-7.134	0.169	0.209	-0.193	-0.454	-1.611	0.501	0.487	0.79	-0.411	0.178	1.292	-0.884	-0.684	-0.613	0.749	0.885	0.718	0.115	0.575	-0.342	0.649	0.131	0.041	0.164	-0.236	0.043	-0.35	0.422	-1.79	0.973	-0.737	-0.669	0.079	-1.662	1.282	-0.978	0.209	-0.121	0.078	-0.371	0.059	0.953	0.2	-0.545	-2.909	0.165	0.079	-0.213	1.656	0.576	0.14	0.059	0.047	0.162	0.075	0.276	-0.573	0.045	0.15	0.079	-0.348	1.043	0.548	-0.55	-0.219	0.355	-0.259	0.497	-0.47	0.465	-0.37	0.285	0.526	-0.466	-0.23	0.137	-0.067	-0.068	0.498	-0.024	0.282	0.208	1.031	1.548	-0.18	-0.008	0.792	0.15	-0.948	0.651	0.598	0.664	0.207	-1.169	0.08	0.661	0.358	2.917	-0.983	0.059	0.122	0.03	0.25	0.003	-0.835	1.301	0.483	0.573	0.471	-0.446	0.064	0.312	0.768	0.932	0.211	0.994	0.642	0.219	-0.81	-0.643	-0.254	-0.133	0.37	0.852	1.928	-0.015	-0.11	0.099	0.15	-0.1	-1.528	2.046	3.08	1.006	2.478	0.899	0.051	0.457	0.263	0.465	3.831	0.148	-0.168	0.29	0.115	2.206	0.096	-0.8	-0.209	-0.206	-0.622	0.681	0.879	0.09	-0.308	0.039	-1.438	0.402	0.5	1.727	-0.165	-2.729	-0.936	-0.176	-0.916	2.944	-0.061	-0.177	0.284	-0.058	0.075	-0.083	0.109	-0.304	-0.176	0.075	-0.161	0.233	0.357	-0.693	0.738	0.86	0.128	0.081	0.273	-0.011	-0.133	0.612	0.205	0.24	0.019	0.025	-0.703	-0.895	0.278	0.746	-0.068	0.207	0.072	0.07	0.609	0.779	6.666	0.232	-0.896	0.773	0.381	-0.101	0.046	0.192	-0.157	0.135	-0.321	0.724	0.948	0.08	0.359	-0.32	0.154	0.075	-0.013	0.093	0.148	0.068	-3.421	0.542	1.103	0.415	0.686	0.512	0.096	0.369	-0.442	0.132	-0.685	0.839	0.761	-0.351	0.727	0.244	-0.03	0.04	0.098	-0.153	0.084	-0.829	0.072	0.335	-1.346	-0.18	-1.026	-1.292	1.175	-0.57	0.074	0.326	0.629	-0.401	-0.123	-0.14	-0.979	1.003	-0.241	1.065	0.033	0.297	0.77	-0.186	0.085	0.052	0.617	-0.548	0.699	0.198	-0.783	0.406	-0.715	-1.6	2.779	0.34	0.099
X38395	X18335	-0.914	0.245	-0.446	0.652	0.565	-0.095	-0.167	-0.143	0.283	-1.834	1.265	0.694	-0.703	0.487	0.918	0.129	-9.318	-0.155	0.917	0.313	0.144	-0.05	-2.353	1.077	-0.848	1.243	0.268	0.171	0.633	2.53	0.624	-1.497	-0.206	0.176	0.142	-0.773	0.7	0.718	1.459	0.289	0.225	0.719	0.058	-0.111	-1.388	0.219	0.289	0.097	-0.101	-0.358	1.046	-0.015	0.124	0.209	-0.159	-0.472	0.607	1.279	0.947	0.241	-0.207	0.155	0.835	0.541	0.316	-0.163	0.03	-0.425	-1.636	0.274	1.678	-0.275	-0.049	7.625	0.488	0.255	2.414	0.238	-0.24	0.995	-0.237	0.04	0.519	0.257	-0.645	0.064	-0.027	0.966	0.171	-0.499	0.295	0.216	0.768	0.625	0.223	-0.134	0.833	-0.088	0.476	12.006	0.263	0.929	-0.114	0.717	-1.632	0.623	1.342	0.749	0.242	0.246	-2.948	0.543	-0.092	0.281	-0.228	0.837	1.021	-0.258	-1.51	-1.162	1.361	0.238	0.187	0.109	0.055	0.209	-0.039	-0.479	0.465	-0.037	-3.015	-1.297	0.162	0.658	1.03	-0.25	-0.005	0.05	0.267	-0.691	-0.056	0.837	0.136	-0.618	-0.396	0.421	0.223	0.097	1.402	1.144	0.389	0.204	0.181	-0.307	0.215	0.336	0.8	0.216	0.04	0.137	0.412	-0.58	0.422	-1.9	1.134	0.007	-0.271	-0.164	0.152	0.433	1.146	0.581	0.93	0.182	0.437	-0.092	0.24	-0.014	0.525	0.428	-0.761	-0.091	1.382	0.86	-0.342	0.387	0.625	0.361	0.746	0.909	-0.362	-0.429	1.224	2.084	0.195	0.738	0.479	-2.9	4.944	-1.115	-1.4	0.144	0.094	0.05	0.683	-1.148	1.058	0.234	0.477	0.838	0.024	0.638	0.12	0.61	0.611	0.876	-0.354	0.578	0.432	0.073	0.325	-0.085	0.734	-0.302	1.207	0.098	0.97	0.261	0.191	0.192	-0.26	2.075	-0.373	0.022	0.876	3.497	0.429	-0.094	0.044	2.057	-2.78	-0.366	0.307	-2.044	0.236	0.567	-0.048	-0.992	-0.3	0.386	-0.06	0.551	1.658	0.253	0.411	0.078	0.293	-0.151	3.187	-0.524	0.36	-0.087	0.276	-0.381	0.347	0.831	0.524	-0.22	0.318	-0.017	0.204	0.132	0.315	-1.145	0.25	0.175	0.232	-0.053	-0.056	0.706	1.415	-0.631	0.03	0.178	0.342	-0.179	0.201	0.768	0.349	-0.145	0.247	0.1	-0.754	0.609	-0.333	0.896	0.364	-0.084	0.168	-0.052	-1.054	0.459	3.98	0.132	0.101	0.927	0.927	0.648	0.142	0.164	0.328	0.44	0.552	0.464	0.885	0.194	0.111	0.116	0.263	0.202	-0.098	0.815	0.077	0.548	-1.923	1.104	0.56	-0.288	0.049	0.607	0.141	1.234	0.25	0.288	0.073	0.927	0.952	-0.137	0.493	0.483	0.141	0.205	0.499	0.21	0.27	-0.875	0.213	-2.81	0.248	0.871	0.13	0.72	0.533	0.687	1.154	-0.228	0.278	0.298	0.247	0.487	1.009	-0.156	0.161	0.754	0.232	-1.145	0.599	0.233	0.171	0.233	0.539	-1.224	-0.539	0.26	0.292	-0.187	0.443	-1.134	-0.861	-0.89	0.354
X38395	X1899	0.49	-0.093	0.7	1.057	-0.002	1.378	-0.107	0.06	0.106	0.55	0.393	-0.01	1.13	-0.136	1.344	0.116	-1.055	0.04	-0.281	-0.228	-0.005	0.176	0.62	-1.39	0.705	-3.03	0.217	0.276	1.767	0.289	0.712	-0.119	-1.997	0.092	0.153	0.087	0.322	-0.527	1.437	0.322	-0.036	-0.454	-0.006	-0.407	0.889	0.065	-0.498	0.13	0.471	-0.207	-3.219	0.203	0.049	-0.167	0.334	1.953	1.057	5.0	-0.735	0.126	-0.264	0.132	-1.011	0.151	0.205	0.1	0.252	1.028	1.549	-1.35	0.386	0.097	0.335	0.453	1.351	0.151	3.628	0.185	0.286	-1.131	0.058	-0.018	0.077	0.15	0.234	0.283	0.326	0.521	0.103	2.979	-0.286	0.105	-1.09	-0.741	0.144	0.158	-1.36	-1.96	-0.396	1.135	0.105	-0.535	-0.398	-2.24	-0.389	-0.714	0.185	-0.746	0.214	-0.001	-1.788	-2.866	-0.66	1.79	-2.224	0.344	-1.604	0.843	0.529	1.946	-1.114	-0.002	0.096	0.229	0.097	0.062	0.484	-0.392	-0.195	0.195	1.173	0.13	0.093	-0.068	2.465	0.117	-0.119	0.304	0.186	1.299	0.188	2.028	0.532	1.06	1.056	0.324	0.107	-0.015	-4.575	0.928	0.139	0.216	0.046	-0.226	0.105	-0.038	0.014	0.117	0.301	0.044	0.319	0.568	0.601	-0.276	0.619	-0.213	-0.226	0.626	0.668	0.177	-0.758	0.401	0.807	-0.062	0.637	-0.036	0.034	0.06	-0.206	0.077	-1.111	0.256	2.343	-0.377	0.162	0.266	0.505	0.09	0.473	1.383	0.332	-2.042	0.212	-1.149	0.049	0.115	0.078	0.174	0.699	-0.028	0.042	0.106	-0.108	0.131	0.567	-0.672	0.084	0.197	-0.317	-0.319	0.166	0.425	-1.343	0.19	0.103	-0.095	0.731	-0.268	-0.365	0.083	0.709	2.606	0.221	0.682	0.069	0.075	-1.701	0.186	-0.644	0.078	-0.429	-0.241	1.178	0.176	-0.289	0.006	0.714	0.19	-1.984	0.379	0.078	0.155	0.068	0.557	0.119	0.8	0.115	0.805	-0.649	0.608	-1.291	0.41	-0.658	0.041	0.291	0.055	0.352	0.197	-1.604	-0.335	0.374	-1.655	0.108	-1.678	0.718	0.252	0.85	-0.237	-0.244	-0.218	0.108	-0.252	0.19	0.239	0.375	0.111	0.257	-0.086	-0.225	0.775	0.324	0.77	-0.105	-0.008	0.125	0.358	-0.42	0.301	0.34	-0.708	-0.001	0.057	-1.602	-0.155	0.194	0.069	-0.665	-2.27	0.105	0.146	0.775	0.726	-0.815	0.238	-0.42	-4.051	0.883	-0.179	0.048	0.155	0.679	0.035	1.159	1.723	0.727	0.095	0.301	1.095	0.1	0.112	0.132	1.325	0.127	0.269	2.404	-0.771	2.161	-1.653	0.28	0.246	-0.014	-0.515	0.121	0.116	0.573	1.42	1.659	0.07	1.841	0.138	0.011	0.071	0.625	-0.053	0.15	0.579	0.072	0.348	-0.568	1.209	-0.132	0.825	0.51	-0.154	-0.356	-0.019	1.33	0.139	0.095	-0.011	0.78	0.724	0.087	0.528	0.115	1.373	-0.213	-1.152	0.012	0.098	0.629	-0.387	0.583	-0.014	0.128	0.044	0.099	0.223	0.334	-1.527	-0.054
X38395	X1806	1.074	-0.167	0.439	0.558	-0.354	0.671	-0.615	0.037	0.058	1.584	1.863	0.156	1.795	0.468	-0.443	0.194	-0.918	0.486	0.392	0.19	-0.798	-0.181	1.373	-0.003	2.843	2.936	-0.104	0.274	0.858	1.927	-0.221	-0.116	-0.877	0.193	0.22	-0.705	0.092	0.193	2.215	0.615	-0.067	-0.239	0.415	-0.406	-3.473	-0.477	0.23	-0.201	0.361	-0.052	0.288	0.243	-0.131	-0.191	-0.014	-0.721	1.817	0.947	-1.462	0.205	-1.049	0.158	-0.719	-0.213	0.299	0.37	-0.028	1.984	0.196	0.534	0.466	0.608	0.484	5.797	0.556	0.18	-0.947	0.208	0.34	-2.551	0.089	0.47	-0.439	0.088	-0.742	0.272	0.524	0.402	0.142	1.408	-1.36	0.159	-2.198	-0.617	0.219	0.478	-2.008	0.552	0.233	-4.344	0.111	-0.773	0.209	0.527	1.176	-0.994	-0.277	-0.524	0.805	-0.109	-1.506	-0.643	0.852	1.616	0.656	-0.141	-0.146	0.16	0.925	0.43	-2.788	0.096	-0.085	0.605	0.338	0.129	0.499	-0.605	-0.229	-2.085	-0.327	-1.197	0.109	0.563	0.272	-0.699	-0.578	0.193	0.5	0.258	0.072	1.099	1.007	1.887	4.479	0.423	0.172	0.336	2.954	0.741	0.481	-0.131	0.02	0.41	-0.15	-0.088	0.472	0.099	-0.176	0.055	0.437	0.059	1.234	0.256	1.262	-0.058	0.052	-0.414	-0.142	0.19	0.161	0.592	0.046	0.186	-0.742	-0.122	0.138	0.05	1.045	0.295	0.109	0.34	1.579	2.537	0.233	0.561	0.013	0.182	0.814	1.616	-0.491	1.886	0.439	-1.157	0.09	0.238	0.424	-2.668	-1.09	0.179	0.249	0.187	0.089	0.085	-0.063	-0.333	0.915	-0.603	-0.299	0.45	0.153	0.362	-0.346	1.14	0.537	0.94	1.164	-0.169	0.709	0.042	1.485	-0.695	0.422	0.525	-0.005	0.178	1.086	0.233	0.322	0.199	0.887	-0.01	1.98	0.181	0.158	0.365	0.954	0.303	2.32	-0.721	2.498	0.202	0.268	0.027	-0.062	1.938	0.174	1.549	0.189	0.353	-1.489	0.078	0.109	0.198	0.317	0.105	0.354	0.069	-1.159	-1.018	0.339	0.014	0.034	-2.112	0.914	-1.559	0.297	-0.081	0.142	-0.086	0.018	-0.011	0.18	0.141	-0.061	-0.13	0.283	-0.522	-0.224	0.635	0.651	0.937	0.092	0.082	0.136	0.533	-1.033	0.177	0.271	0.63	0.089	0.16	0.311	0.293	0.077	1.08	0.044	0.394	0.135	0.175	0.828	0.241	-0.446	0.2	0.263	0.848	-1.184	0.282	0.066	0.103	0.565	0.476	0.572	1.231	0.195	0.159	0.5	-0.321	0.16	0.141	0.214	0.648	0.116	-0.607	-0.056	-0.989	0.992	-0.448	0.383	0.083	0.182	-0.013	-0.002	0.063	-0.18	1.221	0.492	0.169	1.644	-0.023	-0.042	-0.667	0.445	0.184	0.243	-0.87	0.186	-1.24	1.997	0.376	-0.118	0.547	-1.258	0.08	-0.799	-0.274	0.271	0.255	0.182	0.155	1.212	-0.271	0.153	0.252	0.184	1.118	0.265	-0.297	0.208	0.191	0.522	-0.828	0.07	0.27	0.27	0.454	0.228	1.631	-1.259	-1.274	-0.161
X38395	X15772	0.353	0.183	0.369	1.22	-0.468	-0.441	0.643	0.288	0.232	1.624	1.311	0.532	-0.798	0.224	0.322	0.159	1.344	-0.216	-0.486	0.297	-0.308	0.142	-1.993	0.76	0.632	1.094	0.233	0.062	-1.053	-0.015	0.394	0.298	-1.221	0.142	0.131	0.423	0.759	0.478	0.642	-0.069	0.194	0.619	-0.255	0.729	0.859	0.176	-0.336	0.192	0.105	0.259	-2.267	0.046	0.176	0.288	0.312	-0.32	0.834	-1.551	0.434	0.066	0.453	0.057	0.874	0.785	0.27	-0.105	-0.401	0.288	1.543	-0.07	0.432	0.891	0.038	-0.493	0.859	0.163	1.25	0.03	0.382	0.479	-0.183	0.477	0.298	-0.026	0.638	0.27	-0.126	1.041	0.205	-1.994	0.509	0.064	0.036	0.662	0.185	-0.2	0.711	-2.092	0.068	5.56	0.227	0.495	-0.286	0.361	-1.078	0.215	1.199	0.309	-0.289	0.13	-1.44	0.299	0.794	0.044	1.232	0.758	-0.106	0.135	0.248	-0.436	0.796	0.046	0.083	0.366	0.292	0.114	0.269	0.049	1.241	0.5	-0.041	-2.321	0.137	1.418	1.297	0.286	0.228	0.1	0.421	0.754	0.03	0.758	0.656	-0.599	3.374	-0.181	0.121	0.274	-2.324	-0.924	0.338	0.147	0.14	0.396	0.131	0.284	-1.687	0.144	0.271	-0.074	0.356	0.302	0.226	-0.316	1.345	-0.07	-0.214	-0.54	-0.842	0.518	-1.733	0.502	0.732	0.179	-0.771	0.154	0.046	0.122	0.354	-0.039	-0.649	0.91	0.364	1.358	0.06	0.565	0.789	0.309	0.228	1.253	-0.297	-0.119	0.685	-0.329	0.102	0.718	-0.013	-2.655	-2.446	0.174	0.261	0.11	0.268	0.228	0.151	-0.602	1.046	0.033	0.365	-0.025	-0.118	0.584	0.61	0.725	0.57	0.985	0.878	-0.154	0.127	0.296	0.805	-0.885	0.733	0.441	0.341	0.138	0.34	0.194	0.493	0.154	2.425	-2.664	1.629	0.567	-1.602	1.374	-0.2	0.176	-4.25	3.282	1.283	0.371	0.242	-1.735	0.092	1.656	0.205	1.6	0.609	-0.442	1.017	0.368	2.234	-0.278	-0.256	0.034	-0.285	0.316	0.174	1.312	-0.032	-4.543	-0.558	0.11	-0.23	0.754	0.192	-0.723	0.3	0.232	0.138	0.172	0.285	-0.181	-0.188	0.117	-0.38	0.255	0.509	1.508	2.073	1.229	-0.033	-0.063	0.031	-0.926	0.664	0.984	0.244	0.241	0.174	0.128	-2.236	1.188	0.484	-1.712	0.299	1.375	-0.042	0.048	-0.195	-0.693	3.035	0.031	-0.626	-3.065	0.166	-0.02	0.163	0.198	-0.268	0.486	0.934	0.587	-1.107	0.152	0.415	-0.343	0.188	0.012	0.247	-0.294	-0.298	0.976	-0.419	1.686	0.477	-1.73	-1.015	0.789	0.045	0.786	0.144	0.59	1.316	1.24	1.307	0.155	0.247	0.291	0.157	0.16	0.071	-0.583	0.168	-1.396	0.126	-1.234	0.208	0.133	-2.163	1.196	1.74	-0.849	1.992	1.135	-0.162	0.115	0.106	0.304	-1.663	0.476	0.145	-0.24	0.02	1.5	-0.807	-1.571	0.351	0.012	0.848	0.841	-0.107	0.253	-0.58	-0.719	-0.664	-2.043	2.581	-1.417	0.335
X38395	X27731	0.756	-0.042	0.12	1.022	0.28	0.545	-0.232	-0.104	0.079	1.203	-0.313	0.059	1.38	0.056	-0.378	0.056	0.351	-0.084	0.7	0.178	-0.9	0.107	-1.557	-0.124	-0.841	-3.638	0.167	0.18	0.346	0.593	0.111	0.121	-0.447	0.09	0.063	-0.201	0.423	-1.127	0.212	0.527	0.101	0.412	0.462	0.563	-0.2	-0.036	-0.211	0.052	0.083	-0.45	-0.623	-0.026	0.127	1.16	-0.387	-0.837	0.762	-0.577	0.036	0.061	0.81	0.005	-0.232	0.035	0.208	0.193	-0.431	-0.113	1.215	0.342	-1.1	0.423	0.188	-0.18	0.833	0.111	0.415	0.192	0.212	-0.823	-0.137	0.428	-0.19	0.051	-0.109	-0.025	0.14	1.15	0.171	0.228	-1.443	0.085	-0.978	0.212	0.127	0.274	-0.796	0.313	0.122	-1.402	0.17	-0.266	0.054	0.123	0.168	-0.318	1.535	0.259	0.355	-0.139	0.118	-0.31	0.064	0.996	-0.474	0.427	-4.12	0.335	0.739	-0.214	0.056	0.113	0.086	0.598	0.313	0.044	-0.232	0.059	0.211	0.621	0.457	-0.373	0.081	1.358	0.924	-0.378	-0.05	0.0	0.431	-0.279	-0.017	0.08	0.545	1.292	3.065	0.469	0.078	0.209	-0.012	-0.129	0.522	0.011	0.068	0.482	0.034	0.033	-0.294	0.093	-0.051	-0.01	-0.678	-0.153	-0.091	-0.568	1.795	-0.458	0.087	-0.461	-0.173	0.669	-0.523	0.089	0.014	-0.467	-0.299	0.075	0.093	0.097	1.058	0.527	0.058	0.377	0.696	1.717	0.035	0.676	0.472	0.186	0.036	1.107	-0.294	-0.042	0.016	-0.227	0.004	0.446	0.353	-0.195	0.248	-0.009	0.267	0.082	0.238	0.031	0.386	0.14	0.413	-0.321	0.21	-0.547	0.076	0.518	-1.898	0.873	0.165	1.055	0.146	-0.101	0.143	-1.235	1.015	-0.551	0.434	0.546	0.614	0.075	0.09	0.092	0.088	0.16	0.76	1.084	-2.222	-0.24	-0.342	-0.092	-0.518	-0.084	0.603	1.813	0.331	0.379	0.101	0.481	-0.035	0.712	-0.227	0.922	0.839	0.038	1.535	-0.067	0.398	0.106	0.248	-0.197	0.268	-0.216	-0.135	0.881	0.365	0.972	0.205	0.537	0.92	-0.785	0.349	-0.888	-0.115	-0.019	0.004	-0.002	0.071	0.444	-1.521	-0.451	0.284	0.043	-0.213	0.804	1.558	-0.445	-0.051	0.053	-0.142	0.846	0.927	0.709	0.281	0.034	-0.172	-0.07	-0.067	-0.646	-0.139	1.831	-0.234	1.815	0.082	0.023	-0.053	0.458	3.515	-3.445	0.432	-1.01	1.104	0.105	0.141	0.081	0.359	0.342	0.434	0.69	0.968	-1.279	-0.233	0.385	0.172	0.035	0.221	0.237	0.095	-0.293	1.355	-0.733	-1.063	-2.692	-0.904	0.155	0.061	-0.026	0.164	0.025	1.292	0.704	-0.23	0.079	-2.202	-0.045	0.013	0.031	-0.089	0.26	0.186	-2.204	-0.065	-3.732	4.089	-0.112	0.354	0.149	-0.189	0.451	0.633	0.305	-0.228	0.272	0.087	0.086	0.298	0.25	-0.2	0.545	0.063	1.226	0.656	0.114	-0.194	0.016	-0.252	-1.323	0.626	0.238	0.252	0.093	0.135	-4.555	-0.873	-0.827	0.222
X38395	X42370	0.852	0.18	-0.365	0.871	0.43	0.742	0.196	0.011	-0.006	0.993	0.614	0.881	-0.197	0.114	-0.554	0.164	0.332	0.384	0.188	0.079	0.009	0.092	0.355	1.669	0.716	-0.894	0.212	0.265	0.848	0.2	0.08	0.033	-0.435	0.148	0.083	-0.215	0.695	0.22	1.266	-0.019	0.191	0.443	0.561	-0.669	-0.525	0.133	-0.165	0.211	1.069	-0.446	-0.536	0.179	0.186	-0.456	-0.18	1.456	0.529	1.456	0.284	0.121	-0.689	0.179	-0.917	0.9	0.245	0.286	-0.821	0.773	0.106	0.213	0.684	0.601	0.436	2.771	1.823	-0.234	0.408	0.243	0.057	-0.342	-0.077	0.449	0.673	0.181	-0.383	0.097	0.435	0.828	0.196	2.934	0.27	0.159	0.588	-0.525	0.193	0.502	-1.138	1.194	0.261	-1.249	0.164	-0.688	-0.152	0.051	0.048	-1.14	3.551	-0.132	1.368	-0.124	-3.038	0.214	-0.79	1.557	0.699	0.344	-1.503	0.109	-0.19	1.12	-6.084	0.082	0.084	0.689	0.223	0.157	0.313	-0.486	-0.28	-0.7	1.065	1.759	-0.262	0.784	1.626	0.188	-0.334	0.319	0.157	0.947	0.112	0.115	0.838	1.277	2.655	0.112	0.15	0.379	-0.208	1.304	0.368	0.222	0.161	0.084	0.161	0.028	1.066	0.162	0.229	-0.058	0.451	-0.407	-0.043	2.334	-2.372	0.085	-0.025	0.427	-0.39	0.487	0.721	0.229	0.746	-0.125	0.398	0.162	0.151	0.207	0.087	0.369	-0.529	0.123	1.072	0.45	0.113	-0.122	-0.322	-0.286	1.305	0.668	-1.287	0.158	0.736	1.002	-0.376	-0.031	0.042	-7.227	1.004	0.194	0.057	0.153	-0.096	0.288	-0.125	0.15	1.029	-0.246	-0.475	0.725	-0.064	0.939	0.348	-0.556	-0.288	-0.069	0.049	0.032	-0.47	1.197	0.854	0.623	-1.308	1.549	-0.403	0.127	-0.113	0.225	0.542	0.176	1.59	0.472	-5.019	-0.487	0.911	-0.056	0.4	0.194	1.384	2.312	-5.614	0.222	0.266	-0.14	0.125	-0.733	0.128	0.281	0.948	0.076	0.179	0.523	0.321	0.179	0.23	0.096	0.384	0.106	-1.096	0.239	0.311	2.266	0.185	-0.151	1.61	0.838	0.111	-0.353	0.242	-0.129	-0.26	0.169	0.211	1.141	-0.001	0.072	0.072	-0.704	-0.617	1.367	-0.665	-0.056	0.138	0.158	-0.038	-0.27	-0.003	-0.335	0.317	0.325	0.171	-0.442	0.061	0.059	0.504	0.549	0.094	0.736	-0.268	0.093	-0.168	-0.609	0.767	-0.213	0.598	-0.974	-0.29	0.493	0.158	0.223	0.405	0.22	0.149	0.066	-0.109	0.084	0.444	-0.207	-0.04	0.15	0.249	1.355	-0.209	-0.097	-0.214	0.032	1.777	0.028	-0.852	0.954	-0.029	-0.017	0.167	-0.189	0.064	-0.157	0.168	-0.279	0.317	0.13	-0.235	-0.396	0.297	0.258	0.081	-2.215	0.16	0.976	1.548	1.546	1.078	0.369	-1.169	-0.337	1.834	0.615	-0.811	0.14	0.12	0.369	0.579	0.354	0.134	-0.029	0.109	0.296	-0.061	-0.413	0.332	0.127	-0.137	-0.11	-0.313	0.181	0.249	0.135	0.279	0.347	0.023	-0.11	0.035
X38395	X1515	0.603	0.089	-0.014	0.459	0.7	0.897	-0.059	-0.4	0.196	-2.58	0.046	0.27	4.346	0.13	0.582	0.028	0.05	0.002	1.377	0.261	0.361	-0.478	-2.628	1.664	-0.143	0.856	0.191	-0.001	-0.04	0.574	0.419	0.259	-0.417	0.111	0.093	0.147	0.722	-0.44	1.916	0.036	0.109	0.204	-0.037	-1.534	0.504	0.333	-0.07	-0.23	0.42	-0.668	0.2	-0.034	0.121	-0.426	-0.097	0.707	0.801	2.532	-4.388	0.046	-0.005	0.136	1.189	-1.375	0.209	-0.021	-0.012	0.891	0.908	0.363	-0.597	-0.458	-0.15	-2.009	-0.059	-0.05	-1.777	-0.079	-0.237	1.018	0.276	0.512	-1.621	0.171	0.036	-0.044	0.262	-0.082	0.164	-0.756	-0.595	0.113	0.747	0.338	0.162	-0.565	1.011	-0.281	-0.028	1.101	0.197	0.731	-0.046	0.461	-0.738	-0.905	0.986	-3.838	-0.382	0.171	1.274	-2.591	-0.218	0.563	1.479	0.891	0.921	-0.137	0.85	-0.126	-0.038	0.143	0.041	0.444	0.408	-0.166	0.416	-1.678	-2.702	0.929	0.338	-0.185	0.084	1.311	0.929	0.215	0.177	-0.002	-0.101	-1.354	0.093	0.523	0.284	-0.363	1.552	0.353	0.11	0.003	1.154	0.844	0.232	0.106	0.016	0.432	0.116	0.321	0.587	0.115	0.219	-0.045	-0.066	2.072	0.653	0.445	1.46	0.164	-0.336	-0.09	0.101	0.482	-0.836	0.44	-1.021	0.159	1.417	0.04	0.126	0.403	0.69	0.332	0.532	-0.235	1.324	-1.985	0.175	0.11	0.509	0.083	0.225	0.297	-0.029	-4.485	0.72	-0.077	0.097	0.767	-0.117	-0.845	4.305	0.137	0.167	0.112	0.243	0.274	0.326	0.93	1.106	-0.703	0.265	0.211	0.418	0.421	0.43	1.035	0.611	0.45	0.674	-0.04	0.178	-0.03	0.838	-1.427	-2.222	0.225	0.074	0.08	1.079	0.044	0.153	0.206	-0.371	2.64	-0.541	-0.333	0.724	1.869	0.731	0.417	-0.905	2.413	-2.555	0.422	0.186	0.133	0.135	-0.173	-0.046	-0.941	-0.537	0.347	2.021	0.509	0.563	0.163	-0.064	0.082	0.071	0.268	0.038	0.31	0.175	-1.773	0.209	-0.129	0.522	1.265	0.503	-0.148	0.047	0.003	0.109	-0.037	0.237	0.256	0.091	0.009	0.222	-0.004	0.551	-0.167	1.551	-0.474	0.058	-0.186	0.236	0.084	0.194	0.606	0.259	-2.872	0.087	-0.005	0.131	0.427	0.269	0.649	-0.286	-0.887	0.09	-1.378	-0.321	0.302	-2.394	0.368	-0.361	0.882	0.463	0.349	0.02	-0.166	0.032	0.146	0.385	1.161	-0.627	0.088	0.012	-1.415	0.183	0.096	0.153	0.896	0.019	0.312	1.232	0.892	0.777	-0.773	0.371	0.464	0.12	-0.523	0.173	0.417	0.597	0.421	0.432	0.105	1.102	0.611	-0.989	0.037	0.374	0.311	0.15	-1.315	0.108	0.149	0.187	-0.335	-0.197	-0.559	0.405	0.087	1.213	0.633	0.67	0.211	0.021	0.44	0.89	-0.014	0.093	-0.497	0.088	0.596	-0.315	-2.466	0.385	0.117	-1.02	0.364	-0.404	0.113	0.144	-0.309	-0.057	1.147	-0.632	-0.167	0.281
X38395	X43239	-0.252	0.08	-0.668	-0.675	0.447	0.489	-0.286	-0.322	0.137	-0.019	-0.032	0.512	1.143	0.262	-0.538	0.0	1.621	0.04	1.03	0.285	0.365	-0.028	-0.124	-1.287	1.324	-2.098	0.185	-0.164	-1.579	-1.099	-0.365	0.293	0.869	0.05	-0.067	-0.539	0.501	-0.246	-0.575	-0.031	0.076	-1.143	-0.104	0.644	-1.705	-0.263	0.004	0.061	-0.194	0.08	-1.424	0.233	0.082	1.186	-0.173	2.011	-0.264	3.66	-1.584	-0.015	0.187	0.094	1.169	1.075	0.22	0.017	-0.48	-0.467	0.982	-0.173	-1.184	-0.218	-0.321	-0.223	-0.957	-0.114	-0.358	-0.132	0.034	-2.349	0.28	0.08	0.285	0.061	1.063	-0.159	-0.306	-0.292	0.204	-2.225	0.566	0.008	0.092	0.633	-0.138	-0.338	-0.337	1.168	0.044	-2.241	0.041	-0.854	-0.205	0.418	0.517	-0.042	-1.32	0.748	-0.094	0.148	0.992	0.319	-0.368	-0.289	1.065	0.553	0.787	-0.151	0.556	-1.054	-0.121	0.117	0.055	0.342	-0.07	0.05	-0.323	0.44	0.71	0.761	0.631	-2.568	0.031	-0.372	-2.93	-0.541	0.259	0.212	0.879	-0.896	0.044	0.259	-0.524	-0.879	-4.199	0.042	0.056	-0.007	1.273	-0.459	0.137	-0.127	0.073	-0.718	0.027	-0.195	0.412	0.061	0.107	0.273	0.026	0.452	0.657	1.053	1.146	-0.45	-0.385	0.753	-0.614	0.486	-2.168	-0.237	0.191	0.11	-0.028	-0.024	0.096	0.613	0.761	-0.315	0.983	0.645	1.621	-1.886	0.176	0.501	0.562	0.4	0.129	0.516	-0.39	-0.418	0.499	-1.065	0.062	-0.157	0.284	-0.091	-0.49	0.122	0.195	0.055	0.23	-0.446	0.256	-0.961	0.013	-0.058	-0.31	0.381	0.313	0.152	0.814	-0.096	0.525	0.974	0.555	-0.398	-1.152	0.65	0.219	0.361	0.671	0.782	-0.164	0.056	0.045	0.16	0.782	0.054	1.108	-1.309	-1.912	0.349	-0.89	-1.312	0.385	0.55	1.464	-1.607	-0.52	-0.226	0.071	-0.063	-0.084	-0.868	0.01	2.087	0.287	0.034	0.263	-0.193	0.699	0.139	0.106	0.103	-0.984	0.229	0.357	1.034	-1.217	7.711	0.128	1.354	-1.507	4.017	0.481	-0.137	0.269	0.047	-0.227	0.089	-0.4	0.25	0.264	0.005	0.144	-0.151	1.01	0.465	-0.745	-0.438	0.059	0.037	0.103	0.282	0.057	0.655	0.02	0.121	-0.201	0.091	0.997	-0.636	-0.397	0.353	0.011	-0.377	0.039	0.103	0.67	-0.67	0.866	0.346	-0.304	0.814	-0.184	-0.09	0.145	0.047	0.401	-0.707	0.486	-0.194	0.927	0.057	0.483	-1.444	0.043	0.062	0.314	0.111	0.033	0.65	-0.477	-0.884	0.328	1.232	0.656	0.088	0.079	-0.853	-0.322	-0.273	0.533	0.443	0.395	0.024	0.321	0.308	0.049	0.026	0.46	0.158	0.033	0.621	0.066	0.694	1.566	-1.528	-1.214	-0.445	1.128	-1.222	4.212	4.166	0.113	-0.105	0.104	-0.292	-0.925	0.527	0.017	-0.451	0.051	-1.513	0.135	0.434	-0.212	0.056	0.571	-1.285	0.408	0.054	-0.543	0.075	-0.828	1.306	-0.371	-0.043	0.49
X38395	X1516	-0.584	0.113	-0.268	0.243	0.179	-0.57	-1.04	-0.254	0.141	2.505	0.32	0.217	-2.36	0.089	-0.508	0.105	-1.51	-0.343	-0.296	0.247	-1.903	-0.616	3.44	2.04	-0.474	-0.919	0.209	-0.006	-0.876	2.016	0.341	0.361	0.245	0.072	0.264	-1.181	-0.398	0.476	0.716	0.307	0.101	0.35	-0.007	-0.337	1.072	-0.631	-0.297	0.033	0.453	0.318	0.607	-0.19	0.088	-0.057	-0.126	-1.092	0.108	1.756	-1.587	0.077	-0.29	0.11	-0.621	0.72	0.06	-0.119	-0.917	-0.789	1.183	0.582	1.478	0.26	-0.009	6.244	-1.729	-0.015	-1.584	0.069	0.073	-1.504	-0.425	0.577	0.214	0.064	-0.36	0.166	-0.391	0.926	0.182	2.346	-0.634	0.099	0.185	-0.69	0.045	0.146	-0.115	-1.696	0.241	-1.67	0.161	-0.286	0.079	-0.803	1.859	-0.633	-4.309	0.53	-0.185	0.178	-0.989	0.563	1.062	-0.014	1.407	0.749	0.097	-0.615	-0.473	-0.056	-1.031	0.127	0.001	-0.194	0.199	-0.281	0.386	0.22	-0.291	-0.211	-3.034	1.424	0.059	0.124	3.81	2.057	-0.173	0.259	0.716	-1.342	0.106	-0.091	0.595	1.843	7.349	-0.169	0.089	0.44	-3.706	0.637	-0.524	0.224	0.104	0.167	0.081	0.145	-0.802	0.1	0.001	0.276	0.162	0.908	0.721	-0.139	0.956	-0.365	0.188	-0.09	0.002	0.244	-1.174	0.106	-1.427	0.076	0.261	0.099	0.161	0.131	0.907	0.43	0.718	0.193	1.033	1.849	-0.006	0.118	-1.748	0.038	-0.007	-0.266	-0.16	0.221	-0.693	-0.718	0.027	0.297	0.258	-0.368	-3.282	-0.039	0.252	0.043	0.324	-0.138	0.147	-0.216	-1.254	-2.19	-0.821	0.749	-0.248	-0.111	-0.122	0.964	0.303	0.198	0.844	0.164	0.969	0.796	1.64	0.519	-0.052	0.573	2.02	0.103	-0.205	0.202	-0.782	0.254	0.03	0.767	-0.334	-0.055	-0.799	0.079	1.29	0.023	0.753	-0.187	-1.131	0.075	0.262	0.397	0.107	0.147	-0.074	0.009	-0.507	0.142	-0.808	-0.468	0.668	0.164	-0.114	0.086	0.26	0.08	-0.489	-0.223	0.182	1.337	0.132	0.763	0.841	1.035	0.539	0.964	0.124	-0.018	0.082	0.033	0.11	0.101	0.344	0.023	0.208	-0.093	-0.451	0.761	-0.533	0.242	-0.067	0.097	-0.211	0.569	-0.729	0.076	0.057	0.29	0.128	-0.021	-1.689	-0.509	0.3	1.432	0.057	-0.813	0.091	0.143	0.105	1.284	-4.792	-0.496	0.609	1.206	-0.64	0.459	-0.039	0.061	0.288	0.234	0.513	1.132	0.247	0.087	-0.019	0.204	-0.077	0.093	-0.257	0.649	0.137	0.105	1.721	-0.088	3.506	-0.344	0.449	0.516	0.109	-0.592	0.165	-0.214	0.258	0.669	-0.697	0.084	0.792	0.142	0.025	0.103	0.447	0.201	0.012	0.818	0.091	-0.842	0.527	0.068	-0.206	0.092	-0.841	0.391	1.964	-0.272	0.722	0.056	0.12	-0.134	0.875	-0.562	0.088	0.83	0.093	1.19	-0.599	-0.559	0.004	0.1	0.669	0.638	-0.706	0.14	0.149	-0.069	0.472	-1.866	1.029	1.369	0.116
X38395	X32398	-0.728	0.089	0.91	1.252	0.353	0.408	0.062	0.31	0.209	0.881	1.467	0.675	2.508	-0.804	0.423	0.302	0.716	0.242	-2.336	0.393	-0.536	0.357	3.064	2.314	-0.374	-1.075	0.274	0.278	2.087	0.436	0.397	0.235	2.314	-0.044	0.339	0.109	0.768	0.211	0.758	0.294	0.098	0.668	0.476	0.416	0.003	0.358	0.387	-0.561	0.598	0.373	0.309	0.373	0.346	0.896	0.409	-0.194	1.221	1.055	0.134	0.351	0.061	0.353	0.508	-1.639	0.384	0.317	0.291	0.506	4.08	0.485	2.214	0.293	0.362	1.157	1.238	0.361	1.772	-0.005	0.452	0.892	0.301	0.002	0.69	0.354	-0.328	0.372	0.347	-0.309	0.309	4.343	0.906	0.345	0.839	0.205	0.297	0.77	0.921	-2.203	0.535	-6.61	-0.622	0.584	0.159	0.404	-0.53	-0.62	0.788	0.594	0.429	0.354	-1.684	0.578	0.066	2.552	0.329	-2.158	0.734	0.65	1.78	1.24	0.437	0.341	0.344	0.524	0.311	0.164	0.06	0.224	0.917	1.314	-0.048	-1.85	0.231	0.816	0.961	1.155	0.418	0.409	0.416	1.371	0.309	0.702	0.724	0.76	-0.72	0.317	0.321	0.407	2.314	0.897	0.342	0.252	0.332	0.646	0.274	0.386	0.666	0.264	0.354	0.231	0.429	0.657	0.827	0.082	2.314	0.333	0.219	0.097	0.637	0.465	0.524	0.37	0.505	0.44	0.609	0.267	0.326	0.509	0.572	0.482	0.014	0.235	1.144	1.29	0.396	0.506	0.739	-0.451	0.584	1.288	-7.146	0.635	0.586	-0.232	0.31	0.396	0.711	-0.272	-0.123	0.364	0.381	0.344	0.337	0.12	0.465	1.11	0.563	0.254	0.406	0.348	-0.508	0.599	0.031	0.404	0.578	1.016	0.359	0.354	0.115	-0.025	0.838	1.618	0.733	0.795	1.705	0.347	-0.838	0.285	0.419	-0.096	-0.038	-0.17	0.181	0.506	-0.649	1.271	0.565	0.03	0.989	1.816	-1.416	0.24	-0.218	0.518	0.294	0.665	0.259	0.688	-0.343	-0.223	-0.657	0.536	-0.406	0.328	0.065	0.29	0.454	0.372	1.147	-0.335	0.257	-0.338	0.297	-0.536	1.146	-0.475	0.437	0.509	0.383	-0.254	0.055	-0.31	0.388	0.696	0.302	0.216	0.064	0.305	0.47	0.819	0.089	0.489	0.231	0.253	0.408	0.595	-0.27	0.509	0.439	0.579	0.349	0.337	-0.405	-0.873	0.293	0.962	0.254	-1.871	0.282	0.353	0.68	0.727	2.557	0.399	0.525	0.112	0.604	0.262	0.096	-0.574	0.538	0.435	0.854	0.634	1.031	0.296	0.428	0.521	0.365	0.346	0.311	0.434	0.354	-0.2	0.753	-0.029	0.269	-0.965	0.634	0.322	0.346	-0.154	0.3	0.214	0.208	1.156	0.772	-0.173	0.643	0.169	0.315	0.341	0.469	0.265	0.371	-0.114	0.248	0.426	-2.871	0.676	0.599	0.414	0.606	0.171	0.097	-0.686	0.683	0.143	0.333	0.338	1.057	-3.506	0.257	0.895	0.166	0.945	-0.27	0.694	-0.028	0.232	0.653	0.636	-0.877	-0.038	0.383	0.186	0.404	1.604	0.33	0.146	0.351
X38395	X1648	-0.057	0.169	-0.126	0.048	0.712	0.38	0.193	-0.21	0.078	3.228	-1.543	0.63	-1.942	0.348	-1.72	0.048	0.238	-0.177	0.563	0.379	-0.241	-0.12	3.408	0.704	0.116	0.507	0.28	0.313	0.221	-0.426	0.187	0.308	-1.918	0.185	0.292	-1.048	0.848	-0.47	0.642	0.666	0.193	-0.395	-0.316	-1.599	-0.22	-0.305	0.145	0.132	0.63	-0.448	-3.733	0.317	-0.02	1.253	0.334	1.01	1.433	4.557	-0.875	0.184	-2.717	-0.038	-0.614	0.255	0.118	0.29	-1.893	0.715	2.648	0.438	1.167	1.042	0.374	2.005	0.04	0.228	-1.585	0.277	0.398	-2.166	0.422	0.563	-0.751	0.259	-0.089	0.29	0.571	2.906	0.1	0.684	0.789	0.223	0.385	-0.464	0.244	0.727	0.022	0.194	0.032	-10.119	0.21	-0.771	-0.4	0.049	-0.267	-0.579	-1.372	0.389	0.843	0.268	0.137	0.462	0.114	0.788	1.535	0.54	-0.024	-0.334	1.415	0.723	0.413	0.249	0.122	0.51	0.171	0.229	0.406	1.297	-1.086	1.069	-1.17	4.419	0.057	1.54	2.332	1.022	-0.335	-0.178	0.525	0.291	0.238	0.085	0.892	1.95	-0.737	0.671	-0.13	0.339	-3.444	0.143	0.208	0.283	0.236	-0.2	0.132	0.337	0.125	0.2	0.232	0.373	0.371	0.729	1.046	1.465	0.729	-0.653	0.487	0.139	-0.483	0.685	-0.178	0.397	-0.669	-0.855	-0.494	0.251	-0.1	0.233	0.978	0.267	-0.368	0.629	0.343	3.071	0.238	0.282	-0.267	0.171	0.753	1.561	-0.311	1.906	-0.157	-1.016	0.184	0.96	0.472	-0.588	-2.923	0.261	0.295	0.21	0.158	0.094	0.515	0.964	-0.634	0.166	0.548	0.63	0.258	0.678	0.695	0.636	0.155	1.737	0.909	-0.357	0.251	0.057	1.405	-0.858	0.553	1.101	1.144	0.073	-1.812	0.177	0.385	0.004	0.777	-0.185	1.429	0.234	0.669	-1.031	0.912	0.353	-1.668	0.292	2.194	-0.131	0.277	-0.74	0.243	1.284	0.155	0.251	0.332	-0.275	-0.53	-0.354	0.734	0.257	-0.185	0.225	0.392	0.324	-1.315	0.73	0.306	-1.046	0.169	-0.922	1.37	0.912	0.54	-0.149	0.233	-0.43	0.106	0.238	0.281	0.602	0.049	0.122	0.179	-0.106	-0.709	1.722	0.978	1.214	0.103	0.192	0.174	0.215	-0.727	0.802	0.236	0.585	0.184	0.242	0.401	0.496	0.228	0.892	0.313	-0.136	0.185	0.25	0.76	0.799	2.286	0.275	-0.19	-1.312	0.267	0.308	-0.002	0.143	0.528	0.411	0.502	1.456	0.465	0.197	0.48	-0.519	0.265	0.196	0.255	0.597	-0.023	0.537	1.023	0.062	1.468	-0.071	0.398	-0.111	0.234	0.511	0.26	0.316	0.911	1.494	0.203	0.201	-1.048	-0.083	0.133	0.238	0.457	0.131	0.234	0.292	0.232	0.108	0.348	1.034	1.608	0.967	0.272	-1.089	1.235	0.756	0.34	0.132	-0.459	0.403	1.734	0.132	-0.015	0.745	0.173	1.252	0.221	-0.373	0.307	0.232	0.729	0.245	0.075	0.243	0.03	0.121	-0.078	0.957	-0.029	0.122	0.07
X38395	X2342	0.61	0.121	0.143	1.129	-0.426	1.062	-0.351	0.351	-0.081	2.363	1.813	0.067	0.731	-0.098	-0.666	0.055	1.71	-0.594	0.615	0.104	0.768	0.096	2.182	-4.142	-2.404	4.724	-0.185	0.34	-0.846	1.889	-0.33	-0.749	1.735	-0.309	0.078	0.158	-1.39	-0.411	0.285	-0.065	0.086	0.481	0.539	0.107	1.408	-0.889	-0.145	-0.194	1.234	-0.296	1.866	-0.024	0.121	1.542	0.236	0.342	1.085	-1.906	-1.931	0.114	0.021	0.097	-1.494	0.554	-0.221	0.166	0.131	0.616	-1.848	0.229	2.164	0.102	-0.06	7.19	1.093	0.069	-0.572	0.086	0.276	-0.01	0.362	0.631	-2.247	0.144	0.592	0.238	0.845	-1.606	-0.111	0.182	-0.755	0.071	-2.7	-0.397	0.004	0.526	-1.764	-1.581	-0.574	1.359	-0.04	-1.549	0.134	0.582	0.947	-0.669	0.806	0.842	-0.543	-0.047	0.083	0.333	0.231	1.554	0.646	-0.837	-0.225	0.009	-0.541	-0.963	1.63	0.062	0.066	0.459	0.436	0.035	0.134	-0.251	0.085	0.579	-0.617	0.49	0.07	1.918	1.211	-1.505	-0.359	0.217	-0.224	-1.704	-0.212	1.575	-0.033	-1.616	-0.92	-0.306	0.047	-0.414	2.251	1.074	0.452	0.11	-0.004	0.313	0.021	-0.095	-0.656	0.002	-0.109	0.33	0.218	-0.983	0.273	0.657	-2.477	-0.269	-0.667	0.78	0.277	0.203	-1.707	0.703	1.826	-0.41	-0.252	-0.166	0.007	-0.173	1.404	-0.122	1.462	0.1	0.575	-0.125	0.283	-0.498	0.992	0.065	0.962	1.864	0.017	1.252	-0.411	-0.533	-0.078	-0.726	0.47	0.976	-2.05	0.096	0.164	0.056	0.25	0.089	0.725	0.662	-1.435	-0.508	-0.228	-0.333	0.337	0.389	-0.218	-0.428	-0.271	0.21	0.227	-0.317	0.332	-0.368	1.17	-1.787	0.492	0.541	-1.564	0.065	1.391	0.104	0.177	-0.011	-0.98	-1.26	-1.693	0.36	0.053	-0.84	0.633	0.044	2.346	3.602	-1.549	-0.392	-0.176	-0.368	0.016	-0.363	0.091	-0.084	1.266	0.415	2.098	-0.132	-0.751	0.133	0.41	0.095	0.259	0.106	-1.578	-1.21	0.2	1.747	0.147	-1.195	0.507	-0.606	0.454	-0.46	-0.236	-0.112	-0.052	0.098	0.009	-0.055	-0.315	0.047	0.269	-0.187	-0.214	0.14	-1.826	-0.74	0.052	0.048	0.136	0.871	-0.029	-0.504	-0.138	0.52	-0.29	0.065	-0.765	1.211	-0.351	0.423	-0.23	0.954	0.069	0.07	-0.092	0.486	3.434	0.232	0.424	-0.197	-1.267	-0.3	0.075	-0.04	0.133	0.084	-2.86	-0.118	-0.668	0.066	0.643	1.292	-0.312	0.07	0.274	0.641	0.102	0.997	2.745	-0.351	-0.99	-1.744	0.251	-0.835	0.086	0.555	0.13	-0.194	-1.358	0.694	0.078	0.06	-0.42	0.316	-0.0	-0.065	0.137	0.172	-0.187	-0.708	-0.158	0.884	1.434	-0.45	0.045	0.123	-1.341	0.452	-0.111	-1.508	0.954	0.152	-0.181	0.291	0.751	-0.117	0.073	-1.396	0.081	0.264	0.306	0.169	-0.097	0.08	0.038	-0.322	0.422	0.075	0.054	-0.48	-0.678	1.642	0.147	-0.158	-0.322
X38395	X39592	0.656	0.149	0.043	-0.074	-0.097	-0.121	0.508	-0.28	0.22	0.245	-1.173	0.733	2.285	-0.024	-0.662	0.078	1.027	0.275	0.925	0.253	-0.939	0.16	5.935	0.173	-1.058	0.96	0.166	0.096	-0.897	-0.117	-0.141	0.282	-0.678	0.134	0.038	0.233	0.126	-0.142	0.977	0.221	0.16	-0.521	-0.241	-3.232	0.139	0.004	0.179	0.179	-0.123	-0.103	0.254	0.207	0.119	0.728	0.066	1.72	-0.179	3.243	0.302	0.127	-2.221	0.091	0.329	0.226	0.217	0.016	-0.57	0.765	1.68	0.35	-0.519	0.31	0.142	0.025	-0.424	-0.876	0.686	0.078	0.199	-0.504	0.171	0.447	-0.352	0.097	0.406	0.03	-0.037	-1.112	0.151	-0.247	0.827	0.123	0.046	0.46	0.099	-0.166	0.021	0.973	0.47	-2.913	0.121	-2.657	0.27	0.518	-0.142	-0.742	-1.774	0.569	0.149	0.194	-0.828	0.397	0.157	1.44	-3.274	-0.213	0.584	-0.388	0.765	-0.157	-3.118	0.138	0.118	0.499	0.066	-0.745	-0.123	0.768	-2.397	-0.982	-0.044	0.417	0.128	-0.073	0.784	0.315	0.086	0.293	0.623	-0.406	0.178	0.681	0.175	0.383	-0.457	0.338	0.129	0.39	-1.981	-0.77	0.436	-0.077	0.1	0.211	0.098	-0.099	0.508	0.118	0.006	-0.001	0.349	2.607	0.925	0.918	-9.482	-0.267	0.175	0.344	0.062	0.497	-1.699	0.57	0.499	-0.092	-0.13	0.139	0.183	-0.115	0.918	0.284	0.788	0.33	1.57	1.142	0.157	0.587	0.022	0.308	0.198	-0.475	0.033	1.323	0.154	-0.945	0.131	0.408	0.404	3.636	-1.366	0.182	0.105	0.12	0.274	-1.765	0.192	-0.574	0.01	-0.194	0.224	-0.053	0.052	0.145	0.48	0.846	0.412	0.4	0.544	0.73	0.538	0.148	1.107	0.411	0.478	0.937	0.021	0.124	0.446	0.123	0.018	-0.262	-0.748	-1.027	-0.641	-0.112	-0.227	0.331	-0.161	0.341	-0.273	-2.399	-0.117	-0.301	0.073	-0.168	0.034	1.181	0.163	2.575	-0.099	-0.015	0.242	0.021	0.826	0.175	0.224	0.105	0.148	0.22	-1.21	0.053	0.308	0.454	0.174	-0.889	0.282	0.589	0.098	-0.383	0.173	0.13	0.123	0.058	0.217	0.74	0.297	0.127	0.082	-0.135	-0.078	1.049	1.392	0.794	0.097	0.113	0.212	0.945	-0.172	0.617	0.284	0.361	0.126	0.094	0.035	0.597	0.165	0.238	0.384	-1.067	-0.394	-0.067	0.605	0.759	0.493	-0.112	-0.04	0.032	0.093	0.033	-0.05	0.203	0.375	0.429	0.217	0.415	0.761	0.126	0.008	-0.266	0.19	0.114	0.055	0.617	0.119	0.246	0.75	-0.098	0.967	0.93	0.108	-0.035	0.13	3.321	0.174	0.233	0.2	1.203	0.237	0.103	0.3	0.076	0.128	0.14	0.661	0.482	-0.042	0.659	0.133	0.705	-0.022	-0.283	1.834	0.674	2.278	0.179	1.231	0.539	0.424	-2.674	0.143	0.063	0.971	0.568	0.125	0.455	0.133	0.545	0.526	0.241	-0.145	0.121	0.479	-0.401	0.532	0.201	0.124	0.058	-0.292	0.296	-0.566	-0.364	0.068
X38395	X43378	0.818	0.172	-0.106	1.069	0.181	-0.191	0.425	-0.271	0.166	1.312	-1.271	0.737	3.537	-0.182	-0.416	0.088	1.252	-0.005	1.125	0.276	-0.927	0.116	6.856	0.328	-2.317	-1.269	0.225	0.195	-0.417	-0.407	-0.141	0.22	-1.356	0.146	-0.028	0.325	-0.306	-0.076	0.672	0.435	0.173	-0.268	-0.265	-6.655	0.983	0.331	0.008	0.093	-0.419	-0.295	0.807	0.172	0.128	0.522	-0.078	1.817	0.845	4.832	0.094	0.121	-2.137	0.163	-0.06	0.442	0.224	0.089	-0.652	2.586	4.497	0.1	-0.301	0.196	0.197	-0.166	-0.613	-1.832	1.412	0.08	0.143	-2.688	0.298	0.424	-0.048	0.112	0.429	0.085	0.111	-0.056	0.143	0.456	0.434	0.099	-0.162	-0.177	0.133	-0.166	0.073	-0.349	0.32	-3.58	0.191	-2.732	0.288	0.43	-0.729	-2.209	-1.414	0.115	0.402	0.207	-0.726	0.418	-0.036	1.96	-2.541	-0.176	0.025	-0.329	-0.378	-1.112	-2.201	0.155	0.143	0.587	0.112	-0.29	-0.186	0.522	-2.605	-1.253	0.285	-0.187	0.13	0.816	0.76	0.147	0.049	0.324	0.623	0.291	0.197	0.867	0.249	0.202	-2.73	0.475	0.019	0.373	1.168	-0.618	0.455	0.082	0.139	0.075	0.104	-0.068	0.782	0.147	0.212	0.066	0.38	0.95	0.814	1.206	-5.414	-0.394	0.055	0.468	-0.049	0.57	-1.257	0.686	0.374	-0.203	-0.158	0.136	0.086	0.048	0.979	0.425	0.731	0.515	1.656	0.824	0.147	0.399	0.223	0.32	0.226	-2.952	0.193	1.042	1.002	-0.722	0.105	0.685	0.242	3.286	-1.142	0.167	-0.433	0.129	0.284	0.094	-0.372	-0.795	0.288	-0.035	0.198	0.137	0.181	0.348	0.375	0.629	0.448	0.314	0.303	0.705	0.69	0.917	0.798	2.635	0.619	1.404	0.585	0.136	1.105	0.188	-0.361	-0.438	0.077	-1.204	-0.592	0.084	0.381	-0.801	-0.062	0.366	1.605	-1.34	-0.497	-0.025	0.23	0.211	-0.08	0.546	0.159	2.841	-0.2	0.057	-0.605	0.029	0.571	0.098	0.365	0.065	0.417	0.04	-1.641	-0.037	0.267	-0.566	0.208	-1.269	-0.175	-1.212	-0.172	-0.542	0.181	0.117	0.131	0.15	0.182	0.58	0.244	0.032	0.167	-0.229	0.388	1.338	1.345	0.931	0.113	0.103	0.273	0.331	-0.343	0.62	0.223	0.43	0.116	0.156	1.005	0.108	0.36	0.532	0.124	-1.133	-0.525	-0.58	0.681	0.881	2.353	-0.382	0.395	0.134	0.453	0.297	0.062	0.206	0.456	0.396	0.126	0.685	0.666	0.142	0.333	0.132	0.199	0.144	0.061	0.447	0.157	0.376	0.607	-1.403	0.558	-0.162	0.384	0.142	0.145	2.857	0.189	0.399	-0.483	1.316	-0.105	0.117	0.414	-0.258	0.115	0.103	0.505	0.314	-0.113	-0.056	0.146	0.463	-0.781	-1.035	0.604	0.707	0.963	0.408	1.888	0.992	0.761	-0.394	0.161	0.206	0.405	0.726	0.136	0.476	0.144	0.834	0.622	0.297	-0.127	0.117	0.678	0.262	0.294	0.279	0.122	0.147	-0.131	0.843	-0.77	-0.951	0.043
X38395	X485	0.128	0.198	-0.085	0.619	0.35	0.415	0.356	0.047	0.301	1.771	2.235	0.545	-0.242	-0.065	0.115	0.242	1.823	-0.582	-1.172	0.339	-1.83	0.152	0.762	-1.435	5.709	2.011	0.252	0.114	0.272	0.008	0.548	0.368	1.001	0.167	0.214	0.407	0.572	0.651	0.226	0.323	0.248	0.871	0.62	0.599	1.075	0.299	0.262	0.202	1.135	0.422	-5.654	-0.199	0.237	0.924	0.226	-0.624	0.954	-2.656	-0.496	0.017	0.833	0.062	1.38	0.678	0.322	-0.271	0.121	0.818	1.976	-0.559	0.806	0.968	0.123	1.389	1.738	0.265	0.83	0.234	0.212	1.079	-0.221	0.469	-0.007	0.185	1.269	-0.071	0.672	-0.29	0.242	-0.757	-0.09	0.171	0.374	0.967	0.23	-0.122	-0.282	-0.289	-0.289	7.658	0.243	0.42	-0.725	-0.716	-2.103	-0.124	-0.262	0.057	0.019	0.276	-0.531	-1.962	1.023	1.589	1.073	0.725	1.104	0.451	1.442	-0.375	0.217	-0.057	-0.724	0.386	0.208	0.237	0.173	0.177	1.823	0.142	-1.542	-3.175	0.137	2.391	1.236	0.92	0.175	0.223	0.386	0.329	0.208	0.775	0.842	1.641	0.943	0.159	0.2	-0.159	-2.069	-1.902	0.309	0.21	0.007	0.489	0.158	0.331	-0.293	-0.106	0.309	0.355	0.386	1.412	0.426	-0.56	1.823	-0.601	-0.48	-0.213	-0.792	0.523	-2.082	0.198	1.068	0.07	-1.025	0.169	-0.09	0.455	-0.164	-0.251	1.237	0.773	-0.528	1.027	0.172	0.518	1.114	0.165	-0.708	1.823	0.502	0.366	1.198	-0.489	0.223	0.713	0.414	0.053	-3.602	0.253	0.309	0.146	0.326	0.414	0.269	1.6	1.275	-0.93	0.395	-0.637	0.241	0.599	0.235	0.374	0.326	1.23	-3.269	0.157	-3.185	0.364	0.423	-0.386	-2.177	-0.394	1.449	0.132	-0.172	0.264	-0.504	0.323	1.403	1.52	-1.876	0.166	1.962	-0.679	0.651	-0.009	-5.141	1.732	-0.339	0.268	0.277	0.535	0.217	1.595	0.27	-0.343	-0.266	0.448	1.013	0.111	0.106	0.228	0.264	0.249	-0.121	0.34	-1.004	0.324	0.341	1.214	-0.555	-0.654	0.378	2.134	0.543	0.489	-0.078	0.09	0.168	0.219	0.322	0.698	0.199	0.211	0.121	0.136	0.034	0.296	0.683	0.786	0.249	0.238	0.368	0.393	-0.089	0.742	0.408	0.15	0.274	0.245	-1.078	0.863	0.361	0.133	0.359	-1.32	0.222	0.195	0.373	0.751	1.842	0.384	0.217	-0.425	0.663	-0.034	0.066	0.269	0.437	0.391	-0.059	0.92	0.842	0.235	0.314	1.015	0.261	0.221	0.182	0.64	0.151	0.727	1.408	0.768	0.568	-1.24	0.102	0.457	0.244	-0.43	0.264	0.428	0.537	0.977	0.844	0.218	0.669	-0.107	0.137	0.092	0.505	0.004	0.216	1.163	0.201	0.798	-1.031	0.854	-0.661	0.494	0.941	0.242	-0.357	0.36	0.726	-0.024	-0.051	0.121	0.114	0.456	-0.607	0.217	0.188	0.946	0.038	-0.937	0.067	0.235	0.59	0.353	0.475	0.14	-0.124	-0.221	0.183	1.14	1.593	-0.642	0.315
X38395	X17769	0.358	0.179	0.157	0.803	-0.224	0.263	-0.848	0.129	0.105	1.935	1.337	0.245	1.69	0.073	-0.547	0.082	1.091	-0.182	-1.152	0.318	0.339	0.258	2.11	-7.759	-3.857	2.923	0.118	0.23	-0.456	-0.153	0.169	0.104	0.06	0.17	0.251	0.537	-0.647	-0.122	0.624	-0.248	-0.516	0.948	0.632	0.501	1.391	-1.764	0.083	-0.942	0.855	0.281	-0.101	-0.038	0.231	1.02	0.333	-0.081	1.263	-0.982	-0.846	0.192	0.236	0.122	0.574	-0.368	0.303	-0.03	0.237	0.665	3.139	0.52	1.062	0.24	0.263	-0.335	1.472	0.256	2.127	0.153	0.354	0.924	0.361	0.608	-1.514	0.259	1.022	0.308	0.417	0.058	0.084	-1.867	0.685	0.211	-0.751	0.208	0.225	0.188	0.109	0.663	-0.128	-2.381	0.245	-0.209	0.125	-0.222	-1.247	-0.135	1.393	0.537	-0.709	0.241	0.825	-1.502	0.051	0.97	1.067	0.505	0.41	0.646	1.31	0.155	1.198	0.237	0.233	0.472	0.369	0.027	0.196	0.209	0.534	0.929	0.391	-0.713	0.22	2.011	1.724	-0.951	-0.006	0.33	-0.107	-0.071	0.006	1.484	0.301	-0.702	-2.761	0.365	0.2	-0.337	1.498	1.007	0.526	0.202	0.114	0.566	0.072	0.322	0.799	-0.619	0.278	0.03	-0.014	0.4	0.901	0.739	0.921	-0.159	-0.292	0.698	-0.157	0.522	0.158	0.644	1.192	-0.275	-0.363	0.115	-0.05	-0.259	0.912	0.029	0.815	0.694	1.203	1.258	0.197	0.553	1.317	0.508	0.311	1.922	0.234	1.073	0.893	-1.559	0.146	0.976	0.489	-0.111	-2.255	0.262	0.284	0.026	0.312	0.376	0.67	1.8	0.141	0.161	0.53	-0.883	0.435	0.684	0.721	0.795	0.352	1.019	-0.329	0.054	0.216	-0.509	0.97	-0.821	0.27	0.801	0.439	0.224	0.836	0.262	-0.142	0.136	-1.073	1.433	1.054	0.723	1.654	0.692	0.143	0.097	1.512	2.695	1.426	-0.19	0.218	0.06	0.237	1.74	0.123	1.017	0.881	0.276	-1.367	-0.18	-0.195	0.254	0.352	0.242	-0.04	-0.26	-0.499	0.546	0.334	-1.242	0.089	-1.215	-0.423	-0.417	0.593	-0.154	-0.056	-0.008	0.224	0.208	0.216	0.383	-0.863	-0.142	0.32	0.077	0.063	-0.25	-1.37	1.253	0.241	0.213	0.341	0.431	0.178	0.504	0.318	0.404	-0.385	0.126	-0.331	0.422	-0.285	0.137	0.36	0.622	0.23	0.247	0.151	0.361	7.137	0.092	0.287	-1.697	-1.29	0.373	-0.308	0.15	-0.354	0.283	-1.394	1.023	0.742	0.171	0.406	0.989	0.161	0.234	0.22	0.88	0.234	0.559	1.197	1.462	1.169	-0.59	0.417	-0.764	0.202	0.907	0.253	0.534	0.175	1.185	0.648	0.067	0.735	0.215	0.224	0.143	-0.234	0.09	0.213	0.047	0.037	0.154	0.619	0.347	0.501	0.055	-0.484	0.707	-0.974	-0.833	0.916	0.298	-0.6	0.11	0.889	0.55	-0.847	-0.357	0.233	0.964	0.609	-2.116	0.36	0.234	0.535	-0.743	0.247	0.285	-0.597	0.104	-0.812	2.588	-0.634	-0.283	-0.021
X38395	X52605	0.998	0.23	0.208	-0.541	-0.141	-0.245	0.405	0.196	0.222	0.711	-0.949	0.727	-1.218	-0.14	-0.504	0.148	1.073	-0.169	-1.505	0.141	-0.006	0.068	0.734	-1.371	-4.321	2.178	0.155	0.24	-1.352	-0.08	0.639	0.244	-2.744	0.183	0.294	0.438	0.283	-0.269	1.711	0.242	-0.695	0.47	0.267	0.075	-0.384	-0.368	0.116	0.258	0.379	0.384	0.484	0.268	0.093	1.127	0.249	-0.217	1.315	2.503	0.833	0.188	0.604	0.169	0.54	0.636	0.315	0.1	-0.504	1.21	0.882	0.426	0.243	0.419	0.382	2.929	0.148	0.252	2.595	-0.031	0.09	0.371	0.247	0.618	-0.909	-0.22	0.509	0.271	0.306	1.199	0.26	-2.807	0.748	0.158	-0.666	0.799	0.239	-0.028	0.539	-0.551	0.575	-1.217	0.229	0.639	0.562	-0.826	-1.96	-0.208	1.034	-0.032	-0.2	0.264	-1.017	-0.964	0.094	0.303	1.529	0.881	0.282	0.291	1.635	-0.392	0.785	0.238	-0.227	0.411	0.184	-0.003	0.104	0.748	-0.101	0.795	-0.772	-3.916	0.108	1.214	2.283	-0.565	0.243	0.238	0.451	1.039	0.008	1.537	0.908	0.085	2.449	-0.134	0.08	0.015	0.253	-0.42	0.476	0.281	0.191	0.231	0.175	0.039	-0.797	0.128	0.304	-0.11	0.362	1.558	0.957	-2.207	1.372	0.731	-0.27	-0.226	-0.066	0.567	0.775	0.735	0.649	0.117	-0.359	0.216	-0.144	0.2	1.234	-0.018	0.362	0.247	-0.549	1.068	0.098	0.666	1.489	0.428	-1.767	1.956	-0.209	-1.262	0.121	-1.653	0.195	0.954	-0.113	-3.363	-1.339	0.209	0.294	0.201	0.315	-0.152	-0.205	0.321	0.972	0.353	0.479	-0.111	0.049	0.615	0.106	0.403	0.445	1.379	0.616	0.257	-0.912	0.316	0.719	0.516	0.528	0.798	1.668	0.224	-0.135	0.208	-0.324	0.272	0.566	2.444	1.652	0.51	0.489	0.148	0.463	-0.053	0.197	0.058	4.111	0.231	0.306	0.005	0.229	1.959	-0.111	0.229	0.05	0.224	-0.521	-0.524	1.248	0.002	-0.715	0.203	0.109	0.292	-0.733	1.006	0.299	-0.926	-0.484	-1.585	0.505	1.819	0.528	-0.212	-0.008	-0.1	0.135	0.191	0.003	0.619	0.233	-0.103	0.315	0.213	-0.075	0.498	1.735	1.569	0.237	0.07	0.18	-0.013	-0.424	0.758	0.376	0.183	0.205	0.153	-0.315	-0.012	0.318	0.817	-0.221	0.266	0.218	0.24	0.703	0.14	2.642	0.26	-0.271	-2.508	0.025	0.511	0.107	0.212	0.254	0.328	0.256	1.4	0.57	0.213	0.457	0.65	0.258	0.102	0.233	1.102	-0.008	0.776	0.394	-0.105	1.47	0.122	0.383	0.12	0.095	0.669	0.254	0.286	0.497	1.471	0.942	-0.151	1.483	0.155	-0.165	0.111	0.399	-0.076	0.264	1.204	0.225	-0.441	0.111	0.567	0.661	0.51	0.18	-0.262	-0.576	0.487	0.885	0.128	-0.455	-0.212	0.379	0.671	0.034	1.14	0.191	0.94	0.443	-0.746	0.342	0.227	0.678	-0.507	0.766	0.198	-0.98	0.162	-1.583	-0.227	-0.016	-0.246	0.335
X38395	X52433	0.343	0.199	0.577	0.797	0.028	-0.123	-0.596	0.216	0.286	2.068	2.909	0.317	-0.018	0.168	-0.612	0.184	-0.715	0.084	-2.821	0.355	-0.695	0.238	3.227	-1.029	0.801	-2.08	0.202	0.179	-0.28	1.029	0.414	0.282	-1.35	0.224	0.156	-0.124	-1.689	0.833	2.224	0.019	0.141	0.678	0.447	-2.216	-3.049	0.29	-0.089	0.062	-0.008	0.138	2.427	0.183	0.19	-0.283	0.293	0.093	1.277	0.853	-0.376	0.055	0.047	0.196	-1.126	-0.356	0.303	0.139	0.176	1.311	3.896	0.53	1.669	-0.054	0.414	3.301	0.986	0.111	0.371	0.28	0.178	0.319	-0.219	0.624	0.298	0.053	-0.25	0.102	0.221	1.464	0.194	3.302	-1.52	0.049	0.109	-0.961	0.109	0.039	0.662	-0.503	0.217	-7.62	0.204	0.929	0.087	0.572	-0.383	-0.952	-1.362	-0.134	0.065	0.173	0.475	0.454	-0.042	0.638	1.478	0.832	0.089	0.651	0.025	0.935	-0.04	0.204	0.183	0.538	0.236	0.09	0.384	0.116	0.365	0.347	0.329	-3.063	0.174	1.391	0.44	-0.043	-0.327	0.347	0.477	0.882	0.102	1.216	0.845	0.843	3.585	0.231	0.204	0.256	3.277	-0.039	0.627	0.224	0.209	0.472	0.095	0.338	0.514	0.202	0.192	0.188	0.291	0.228	1.166	-3.339	1.216	-0.269	0.169	-0.251	-0.17	0.217	0.396	0.798	0.853	0.349	-0.283	0.033	-0.006	0.036	0.511	0.265	-1.064	0.69	3.313	3.267	0.03	0.707	0.812	0.252	0.753	1.019	-0.044	-0.313	2.133	0.341	-0.005	1.193	0.329	-2.33	-4.128	0.061	0.218	0.156	0.183	0.391	-0.56	-0.146	0.07	-0.24	-0.418	-0.081	0.208	0.667	0.406	0.31	0.717	1.408	0.289	0.046	0.334	0.762	1.285	-2.037	1.113	0.692	1.741	0.029	-0.532	0.096	-0.543	0.24	-0.747	2.041	-0.354	0.699	-0.125	-0.213	0.013	0.208	1.483	1.355	0.025	0.332	0.302	0.007	0.117	2.025	0.224	1.492	0.223	0.416	-0.849	-0.69	0.981	0.156	0.102	-0.146	-0.09	0.139	-0.702	0.707	0.272	-1.99	-0.207	-0.781	0.89	0.315	0.507	-0.288	0.119	-0.062	0.202	-0.0	0.287	-0.428	-0.074	0.127	0.311	-0.287	0.232	0.576	1.653	1.199	0.149	0.221	0.094	-0.191	-0.59	0.604	0.393	0.3	0.26	0.178	-2.191	0.522	0.249	0.493	0.37	-0.073	0.221	0.239	-0.012	-1.173	0.795	-0.08	0.526	1.247	-0.535	0.557	-0.03	0.271	0.139	0.462	0.852	1.587	-0.243	0.222	0.352	-0.206	0.2	-0.106	0.285	1.111	0.205	0.419	1.309	-1.286	0.116	-0.608	-0.121	0.363	0.22	1.014	0.161	-0.469	0.561	1.221	-0.032	0.182	1.174	0.079	0.148	0.207	0.359	0.412	0.259	0.832	-0.053	-0.302	2.168	0.728	0.806	0.673	-1.769	0.275	-0.888	0.364	0.447	0.285	-0.515	-0.058	1.188	0.479	-0.272	-0.659	-0.131	1.481	-0.063	0.291	0.356	0.222	0.151	0.516	-0.358	0.303	0.111	0.091	0.136	-1.982	0.151	0.146	0.111
X38395	X57483	0.545	0.172	0.499	0.971	0.001	-0.242	-1.361	0.197	0.275	1.308	2.685	0.294	-0.701	0.097	-0.553	0.224	-0.131	0.13	-1.988	0.374	-1.119	0.198	3.073	-0.784	0.447	-1.658	0.254	0.288	0.112	1.363	0.26	0.295	-1.2	0.223	0.28	0.079	-1.148	0.74	2.343	0.308	0.157	0.201	0.631	-1.536	-2.571	0.46	0.059	0.125	0.107	0.089	1.27	0.245	0.205	-0.056	0.328	0.381	1.314	-0.172	0.444	0.104	-0.56	0.198	-2.038	-1.06	0.163	0.03	0.077	1.452	3.036	0.48	1.922	-0.277	0.313	5.525	1.073	0.228	-0.842	0.239	0.23	0.878	-0.102	0.626	0.297	0.178	-0.037	0.027	0.216	1.229	0.212	3.256	-1.041	0.087	-0.062	-0.558	0.158	-0.194	-0.047	0.254	0.303	-6.508	0.045	0.658	0.125	0.704	-0.638	-1.128	-1.577	-0.716	0.294	0.242	-0.309	0.407	-0.06	0.548	1.336	0.662	0.219	0.557	0.171	0.477	-1.305	0.139	0.05	0.479	0.14	0.143	0.221	0.101	0.706	0.515	0.31	-2.443	0.155	0.172	0.463	-0.029	-0.592	0.337	0.398	-0.313	0.06	1.246	0.89	1.951	6.578	0.343	0.167	0.279	1.748	-0.395	0.602	0.1	0.193	0.437	0.047	0.318	0.916	0.218	0.289	0.036	0.271	0.245	1.031	-2.313	1.141	-0.376	0.106	-0.19	-0.15	0.285	-0.453	0.87	0.733	0.372	-0.049	0.172	0.01	0.0	0.257	0.085	-1.046	0.678	3.096	2.903	0.185	0.608	0.527	0.284	0.567	0.689	-0.21	0.124	2.083	0.244	0.069	1.293	0.368	-3.913	-2.874	0.107	0.278	0.178	0.187	0.374	-0.433	-0.929	0.039	-0.042	-0.188	0.05	0.339	0.549	0.799	0.913	0.658	1.069	0.503	0.24	0.908	0.53	1.272	-1.243	1.032	0.994	1.843	-0.082	-0.642	0.115	-0.313	0.122	-0.311	1.528	0.959	0.807	-0.623	0.425	0.558	0.313	1.023	1.338	-0.409	0.371	0.302	0.124	0.131	2.043	0.218	1.244	0.458	0.353	-3.91	-0.454	0.931	0.182	-0.612	-0.0	0.099	0.331	-0.896	0.527	0.306	-1.01	-0.019	-0.136	1.073	0.328	0.123	-0.204	0.11	0.067	0.17	0.045	0.089	-1.076	0.035	0.095	0.313	-0.138	0.126	0.948	1.645	1.413	-0.465	0.218	0.297	-0.147	-0.468	0.351	0.336	0.414	0.221	0.171	-1.554	0.148	-0.031	1.752	0.368	-0.106	0.218	0.19	0.039	-1.717	2.569	-0.239	0.417	0.724	-0.439	0.632	-0.494	0.262	0.113	0.404	0.766	1.58	0.066	0.175	0.449	-0.568	0.208	0.054	0.264	0.984	0.197	0.021	1.151	-1.892	0.015	-0.187	0.016	0.292	0.223	1.049	-0.024	0.187	0.699	0.696	-0.587	0.141	1.279	0.23	0.194	0.224	0.236	0.449	0.268	0.727	0.072	-0.891	2.513	0.405	1.001	0.348	-1.591	0.918	-1.374	0.809	0.023	0.291	-0.07	-0.02	1.748	0.522	0.085	0.145	-0.036	1.49	0.032	0.476	0.346	0.22	0.193	0.231	-1.012	0.306	0.134	0.207	0.099	-0.106	-0.052	-2.102	0.011
X38395	X57473	0.478	0.1	0.586	0.432	-0.265	0.45	-1.077	0.053	-0.071	-1.429	0.965	0.093	0.125	0.055	-0.777	0.08	0.073	0.099	-0.64	-0.036	-0.773	-0.346	-1.032	-1.091	1.674	2.31	-0.661	0.3	-0.876	1.121	-0.183	0.183	-1.336	0.054	0.192	-0.126	-1.358	-0.274	1.077	0.833	-0.09	0.227	0.264	-0.344	-1.373	-0.681	-0.009	-0.681	-0.199	-0.07	-3.824	-0.11	0.065	0.244	0.405	-0.916	2.247	-0.92	-2.101	0.103	-0.456	0.099	-0.49	0.116	0.082	0.178	-0.09	1.919	3.677	-1.096	0.343	0.062	0.179	4.503	0.907	0.075	2.149	0.051	0.304	-1.984	0.056	0.602	-0.673	-0.047	-0.111	-0.038	0.296	-0.677	0.016	3.958	-1.231	0.068	0.016	-1.311	0.121	-0.067	-1.07	-3.727	0.077	-1.537	-0.074	1.132	0.158	-0.472	0.784	-0.584	-0.716	0.466	0.53	-0.237	-1.104	0.129	-0.534	1.277	0.944	0.535	0.081	0.227	-0.109	1.595	-2.024	0.096	0.072	0.68	0.231	0.048	0.637	-0.398	-2.52	0.37	0.147	-2.302	0.063	1.73	1.044	0.219	-0.003	0.199	0.587	0.411	0.123	1.103	0.262	1.037	4.245	0.375	0.064	0.326	-5.228	0.089	0.468	0.1	-0.012	0.25	-0.049	0.096	0.072	0.046	0.194	-0.079	0.361	0.951	1.063	-0.904	1.305	0.116	0.137	0.155	-0.545	0.018	-1.901	0.542	1.503	-0.104	-0.074	-0.025	0.172	-0.041	0.911	-0.319	-0.043	1.01	2.949	1.236	0.246	0.72	0.213	0.144	0.058	0.334	0.651	-0.381	0.321	-0.643	-0.018	0.794	0.243	0.749	1.956	0.058	0.277	0.054	0.243	0.35	0.148	1.317	-1.78	-0.259	-0.192	-0.022	0.108	0.135	-1.744	-1.34	0.537	1.021	0.249	-0.415	-1.373	-0.593	1.149	-1.26	1.055	0.727	1.933	0.083	-2.847	0.095	-0.786	0.184	-0.821	-0.751	-0.215	0.436	-0.102	-1.474	0.916	0.184	-6.34	-1.932	-1.227	0.001	-0.133	-0.498	0.024	1.783	0.155	0.794	0.272	0.279	1.405	0.098	-0.926	0.111	0.253	-0.13	0.284	0.432	-2.306	-0.32	0.246	-1.416	-0.001	-0.869	0.642	-0.668	0.473	-0.493	-0.113	-0.089	0.062	0.086	0.042	-0.164	0.231	0.048	-0.003	-0.227	-0.068	1.401	1.282	1.18	-0.018	0.031	0.281	1.064	-0.096	0.492	0.204	0.305	0.104	-0.014	-1.21	0.599	0.279	0.942	-0.148	-1.389	0.006	0.135	-0.526	0.746	-0.422	0.232	-0.822	-2.47	-0.361	0.081	-0.071	0.063	0.545	-0.074	0.637	1.177	1.13	0.061	0.144	0.584	-0.092	0.067	-0.025	1.033	0.123	0.497	1.644	0.5	1.419	-0.812	0.368	0.378	0.081	-0.506	0.166	0.33	0.346	1.395	0.541	0.04	0.806	0.119	0.036	0.076	0.63	-0.092	0.09	-0.215	0.074	0.224	1.001	0.777	-0.697	0.379	1.413	-0.182	-0.74	1.57	0.565	0.242	-0.315	-0.065	-0.099	0.361	-0.092	0.374	0.058	1.047	-0.487	0.971	0.028	0.063	0.471	-0.008	0.546	-0.071	0.209	-0.31	0.305	0.609	-0.89	-0.41	-0.159
X38395	X57476	0.856	0.111	0.408	1.283	-0.363	-0.004	-1.997	0.135	0.042	0.845	1.691	0.047	-0.144	0.178	-0.311	0.166	0.294	0.063	-1.313	0.27	-1.313	0.001	-1.304	-1.426	0.887	-0.257	-0.331	0.24	-0.985	1.826	0.262	0.26	-3.09	0.153	0.254	0.395	-1.212	0.339	2.049	0.194	-0.402	0.392	0.334	-1.13	-2.128	-0.745	-0.009	-1.428	-0.3	-0.243	-2.275	-0.099	0.103	0.552	0.311	-0.412	2.205	1.344	-2.465	0.069	-0.029	0.18	-1.412	0.533	0.257	0.271	-0.188	2.393	2.272	-0.468	1.755	-0.013	0.509	7.118	1.069	0.167	1.405	0.243	0.351	-1.572	0.034	0.628	-0.327	-0.153	-0.814	-0.122	0.124	1.192	0.111	3.796	-2.069	0.141	-0.194	-1.404	0.19	-0.12	-1.22	-1.495	0.283	-6.439	0.124	1.161	0.24	0.31	-0.277	-0.83	-0.426	0.676	0.141	-0.784	-0.331	0.48	-0.442	1.021	1.449	0.522	0.226	0.246	0.275	1.569	-0.545	0.157	0.164	0.53	0.364	0.124	0.365	0.249	-1.996	0.688	0.35	-0.609	0.155	2.477	1.539	-0.597	-0.68	0.339	0.559	1.058	0.135	1.491	0.957	1.911	10.264	0.376	0.124	0.38	-3.577	0.542	0.513	0.217	0.144	0.197	-0.035	0.137	0.297	0.167	0.232	-0.151	0.363	1.007	1.069	-1.408	1.768	-0.012	0.408	0.115	-0.141	0.288	-2.299	0.799	1.362	0.233	0.149	0.003	0.205	0.148	1.098	0.014	-0.096	0.708	2.973	2.206	0.242	0.641	0.576	0.011	0.382	0.882	0.271	-0.133	1.134	-0.807	0.07	0.925	0.363	-0.188	0.112	0.025	0.261	0.134	0.219	0.412	-0.013	0.3	-1.153	-0.314	-0.138	0.088	-0.026	0.523	-0.149	-0.616	0.545	1.194	0.433	-0.351	-0.428	0.322	1.131	-1.615	0.962	0.998	3.05	0.168	-1.73	0.169	-0.582	0.241	-0.8	-0.804	-0.384	0.454	-0.403	-1.284	0.754	0.066	-5.799	-1.41	-0.024	0.152	0.038	0.004	0.173	1.391	0.21	0.687	0.198	0.403	-0.114	-0.101	0.1	0.18	0.338	-0.002	0.256	0.179	-1.913	-0.552	0.325	-2.677	0.172	-0.95	0.66	-0.968	0.37	-0.455	0.057	-0.053	0.159	0.175	0.241	-0.02	0.259	0.16	0.102	-0.092	0.159	1.132	1.104	1.06	0.09	0.107	0.339	0.828	-0.184	0.634	0.209	0.392	0.212	0.103	-1.129	0.685	0.286	0.711	-0.077	-1.123	0.097	0.183	-0.233	0.809	0.649	0.032	-0.695	-2.142	0.06	0.445	-0.032	0.131	0.437	0.235	0.603	1.201	1.102	0.161	0.401	0.41	0.086	0.164	0.093	1.008	0.17	0.591	1.804	-0.195	1.133	-0.482	0.29	0.103	0.161	0.371	0.169	0.14	0.594	1.162	0.598	0.16	1.046	0.242	0.057	0.157	0.532	-0.034	0.217	-0.722	0.155	-0.063	1.069	0.666	0.009	0.539	0.776	-0.003	-0.695	1.191	0.62	0.259	-0.171	-0.008	0.583	0.199	0.117	0.468	0.112	1.319	-0.211	0.783	0.154	0.16	0.43	0.154	0.39	0.098	0.251	-0.239	0.37	0.568	-0.67	-0.342	-0.081
X38395	X42463	-0.332	0.08	0.698	0.926	-0.51	0.167	-1.338	0.281	0.2	1.261	3.881	-0.213	0.856	0.256	-0.361	0.08	-1.259	0.063	-3.93	0.171	-1.503	0.181	4.954	-1.447	3.497	-1.55	0.147	0.19	0.915	1.37	0.319	0.244	-1.582	0.136	0.117	-0.077	-2.485	0.52	2.295	-0.156	0.129	0.549	0.455	-1.924	-4.143	0.042	0.141	0.002	0.239	-0.112	1.788	0.231	0.038	0.006	0.317	0.709	1.53	0.515	-0.989	0.132	-0.213	0.205	-1.702	-0.356	0.298	0.082	0.267	1.596	4.035	0.561	1.617	0.013	0.452	4.466	1.505	0.22	1.287	0.09	0.244	0.126	-0.501	0.643	0.179	-0.119	-0.441	0.149	0.271	1.864	0.162	3.567	-1.72	0.05	-0.283	-0.905	0.159	0.291	-0.322	-0.908	0.165	-3.935	0.249	0.712	-0.275	0.325	0.004	-1.032	-1.791	-0.436	0.261	0.024	0.071	0.37	0.108	0.767	1.05	0.635	-0.12	0.681	-0.413	1.314	-1.037	0.138	0.079	0.47	0.259	0.18	0.428	0.053	0.384	-0.158	-0.056	-2.049	0.057	1.861	0.494	0.175	-0.315	0.339	0.402	1.457	0.148	0.774	1.007	1.734	5.536	-0.301	0.192	0.3	2.548	-0.292	0.44	0.234	0.195	0.276	0.106	0.327	0.038	0.146	0.159	0.333	0.183	0.556	1.133	-3.913	1.25	0.039	0.315	-0.489	0.049	-0.216	1.143	0.677	0.096	0.26	-0.174	0.072	-0.038	-0.053	0.018	0.273	-1.618	0.374	2.685	3.086	-0.06	0.608	0.726	0.028	0.72	0.385	0.002	-0.89	1.595	0.812	0.1	1.002	0.29	-2.387	-1.832	0.039	0.273	0.066	0.064	0.305	-1.365	0.209	0.065	0.022	-0.644	0.171	0.05	0.582	0.02	0.296	0.544	1.105	-0.026	0.21	0.19	0.924	1.168	-0.869	0.945	0.435	2.011	0.126	-0.951	0.188	-0.71	0.272	-0.876	1.457	-1.264	0.632	-0.966	-0.802	0.344	-0.121	1.868	0.166	-0.177	0.271	0.246	0.515	0.206	1.833	0.174	0.885	-0.253	0.532	-2.187	-0.289	0.162	0.151	0.164	-0.232	0.257	0.277	-1.084	0.059	0.343	-3.585	0.155	-0.881	1.011	-1.234	0.261	-0.568	-0.069	-0.175	0.156	-0.054	0.299	0.033	0.323	0.182	0.208	-0.237	0.105	0.958	1.829	1.193	-0.088	0.172	0.275	0.203	-0.776	0.809	0.396	0.517	0.228	0.109	-2.613	0.752	0.278	0.853	0.152	-0.859	0.168	0.213	0.403	-0.755	-0.517	0.208	0.545	1.332	0.385	0.352	0.035	0.235	0.096	0.474	0.991	1.683	0.412	0.134	0.224	0.097	0.234	0.173	0.192	1.166	0.232	0.277	1.331	-1.868	0.361	-1.219	0.206	0.503	0.122	0.04	0.119	-0.031	0.788	1.304	-0.469	0.182	1.423	-0.136	0.073	0.188	0.459	0.247	0.235	0.394	0.171	0.059	1.151	0.833	-0.075	0.928	-1.062	0.682	-1.228	-0.373	0.673	0.268	-0.085	-0.296	0.083	0.032	0.145	0.433	0.122	1.799	-0.192	0.546	0.294	0.18	0.324	0.541	-0.047	0.251	0.255	-0.24	0.357	-0.024	-0.963	-0.342	0.014
X38395	X52615	0.565	0.21	0.875	0.807	-0.051	-0.451	-0.58	-0.007	0.269	0.877	1.707	0.507	0.061	0.013	-0.811	0.14	-1.038	0.25	-1.6	0.278	-1.168	0.106	1.608	0.02	0.118	-1.196	-0.297	0.29	-0.341	0.907	0.174	0.257	-1.272	0.201	0.252	-0.438	-1.397	0.918	1.607	0.413	0.226	0.717	0.665	-2.275	-2.796	0.321	-0.067	0.02	-0.239	-0.013	2.484	0.114	0.168	-0.255	0.295	-0.398	1.312	0.826	-0.548	0.036	-0.192	0.212	-1.387	-0.531	0.302	0.213	0.094	0.941	3.622	0.564	1.225	0.029	0.283	3.94	0.955	0.21	1.418	0.259	0.337	-0.063	0.01	0.652	-0.138	-0.143	-0.228	0.073	0.293	-0.122	0.201	3.376	-1.391	0.154	0.639	-1.649	0.175	0.387	0.904	-2.873	0.289	-4.645	0.242	0.707	0.129	0.354	0.319	-0.724	-0.947	0.258	0.223	0.027	0.33	0.339	-0.255	0.29	1.065	0.956	0.016	0.525	-0.29	1.485	-0.4	0.176	0.197	0.609	0.262	0.105	0.492	-0.418	-0.382	0.355	0.394	-3.271	0.197	1.794	0.553	-0.022	-0.299	0.339	0.538	0.591	0.182	1.15	0.765	1.015	3.239	0.247	0.196	0.279	2.94	-0.397	0.602	0.157	0.178	0.539	0.081	0.321	0.131	0.198	0.219	0.153	0.341	-0.109	1.253	-3.048	1.099	0.058	0.127	0.002	-0.168	0.205	1.181	0.748	0.983	0.032	-0.087	0.034	0.14	0.084	0.312	0.042	-0.815	0.803	3.349	2.517	0.235	0.714	0.606	0.381	0.584	0.165	0.388	-0.348	2.071	0.014	0.071	1.182	0.424	-0.983	-3.341	-0.003	0.168	0.132	0.121	0.403	-0.153	0.028	-0.68	-0.298	-0.392	0.171	0.242	0.735	0.028	-0.249	0.753	1.545	0.399	-0.219	-1.004	0.161	1.338	-2.114	1.171	0.965	1.84	0.177	-2.009	0.18	-0.752	0.2	-0.375	1.703	1.116	0.76	0.371	-0.143	0.692	0.369	0.829	0.357	-1.239	0.232	0.255	-0.861	0.002	2.232	0.235	1.616	0.115	0.405	-0.271	-0.216	0.451	0.226	0.322	-0.191	-0.047	0.321	-2.021	0.431	0.236	-1.57	-0.235	-0.404	0.864	0.103	0.293	-0.129	0.158	-0.18	0.099	0.117	0.257	-0.239	-0.018	0.193	0.302	-0.531	0.268	1.007	2.248	1.29	0.215	0.175	0.06	0.156	-0.414	0.475	0.323	0.326	0.218	0.162	-1.639	0.409	0.281	-0.166	0.093	-0.577	0.156	0.218	-0.151	-0.542	0.451	-0.212	0.541	1.257	-0.898	0.544	-0.198	0.245	0.47	0.335	0.878	1.722	-0.057	0.169	0.37	0.312	0.154	-0.024	0.171	1.266	0.225	0.404	0.422	-1.013	0.592	-1.044	-0.206	0.347	0.202	0.916	0.139	-0.373	0.706	1.57	0.126	0.195	1.129	0.141	0.146	0.04	0.453	0.243	0.251	0.475	0.099	-0.574	2.119	0.397	0.417	0.331	0.158	-0.074	-0.909	0.823	0.491	0.277	-0.821	0.167	0.559	0.543	-0.333	-0.635	0.153	1.527	-0.302	0.793	0.344	0.196	0.382	0.205	-0.267	0.278	0.022	0.087	0.207	-2.312	0.276	0.202	-0.109
X38395	X37529	0.976	0.092	1.02	-0.142	0.045	-0.995	-0.506	-0.294	-0.088	-2.049	1.031	0.027	-2.446	0.006	-0.937	0.061	-2.035	0.452	0.376	-0.201	-0.663	-0.144	0.933	-0.198	-0.173	2.861	-0.33	-0.004	-0.062	2.278	-0.445	-0.022	0.86	-0.028	-0.013	-0.369	-0.7	0.11	1.203	0.563	-0.043	-0.139	0.204	-0.236	-1.146	-0.444	0.122	-0.149	-0.46	-0.322	-3.21	0.115	-0.051	0.587	-0.031	-0.127	0.888	-2.536	-0.81	0.056	-0.597	0.081	-0.675	-0.799	0.034	0.263	-0.879	1.321	1.639	-1.449	-0.053	-0.075	-0.067	6.713	-0.876	0.04	2.184	0.012	0.416	-0.037	0.306	0.634	-1.156	-0.035	-0.027	-0.164	0.313	-1.562	0.088	0.317	-0.078	0.035	0.345	-1.258	0.093	0.593	-0.213	-2.625	0.101	5.115	-0.028	-0.156	0.042	-0.044	1.054	-0.031	-1.04	-0.484	0.46	0.105	-1.942	0.159	-1.21	-0.439	0.407	0.807	-0.182	0.202	-0.293	1.559	-4.654	0.021	0.045	0.853	-0.063	0.029	0.265	-0.006	-1.31	0.63	0.275	-3.554	0.028	0.567	0.779	0.214	0.08	0.103	-0.063	0.634	0.125	0.385	0.249	1.479	-0.17	0.583	0.026	0.364	-3.974	0.124	0.5	-0.148	-0.036	0.474	-0.044	0.119	-0.095	-0.082	0.223	-0.22	0.349	0.421	1.149	-0.409	-1.185	0.224	0.108	-0.604	-0.324	0.229	1.293	0.902	-0.494	-0.151	-0.373	0.055	0.098	-0.095	0.062	-0.329	0.73	0.771	2.379	1.762	0.24	0.816	0.613	0.271	0.339	-0.381	0.478	0.24	0.235	-0.621	-0.056	0.757	0.121	-1.287	-0.473	-0.117	0.355	0.023	0.153	0.29	-0.029	0.166	-1.168	-0.454	-0.379	-0.204	0.139	0.307	-1.029	0.25	0.561	0.777	0.771	-0.683	-0.227	-1.09	1.89	-1.668	1.43	1.364	0.046	0.042	-1.402	0.035	-0.538	0.071	1.556	0.617	2.729	0.487	0.113	-0.664	0.513	0.457	-7.381	-0.803	1.758	0.04	-0.086	-0.918	-0.124	3.528	0.171	0.999	0.315	-0.149	0.173	-0.052	-1.522	0.049	-0.161	-0.113	0.287	0.262	-3.738	0.005	-0.008	0.454	0.078	-1.087	0.555	-0.832	0.387	-0.544	-0.126	0.147	0.017	0.023	-0.133	0.106	-0.198	0.015	0.319	-0.498	-0.245	1.55	2.218	1.817	0.016	0.012	0.155	0.923	-0.25	0.417	0.189	0.364	-0.174	-0.005	-0.683	-0.707	0.044	0.351	-0.023	-0.422	0.016	0.131	0.408	-0.362	0.997	0.034	-0.854	-1.302	-0.117	0.125	-0.083	-0.086	0.426	0.04	0.85	1.658	-0.651	0.002	0.478	0.094	0.05	-0.061	-0.017	1.113	0.123	-0.149	0.242	-0.448	0.895	-0.856	0.619	0.229	0.009	0.136	0.104	0.37	-0.815	2.032	0.473	0.016	0.252	0.079	0.03	0.061	0.581	0.134	0.128	0.548	0.023	-0.224	1.371	1.036	-0.054	-0.055	2.009	-0.494	-0.65	1.404	-1.084	0.27	-0.101	-0.025	-0.486	0.115	-0.03	-0.127	0.018	0.769	-0.562	1.311	0.109	0.033	0.661	-0.198	-0.102	0.014	-0.008	0.09	0.12	-4.176	-1.074	-0.239	-0.273
X38395	X57475	0.303	0.161	0.656	1.122	-0.298	-0.598	-1.139	-0.01	0.235	1.938	2.05	0.009	-0.446	0.062	-1.02	0.145	-0.849	0.184	-2.759	0.368	-1.002	0.125	1.883	-1.252	-0.007	-1.129	-0.395	0.297	-0.807	1.624	0.22	0.221	-2.066	0.198	0.179	-0.125	-1.723	0.782	2.014	0.275	0.057	0.505	0.59	-1.725	-2.86	-0.02	0.065	-0.245	0.177	-0.053	1.906	0.078	0.134	0.023	0.284	0.177	1.556	-0.676	-0.978	0.183	-0.122	0.218	-2.215	0.02	0.305	0.207	-0.187	1.438	2.855	0.484	1.616	-0.283	0.413	6.664	1.049	0.233	2.313	0.213	0.351	-0.056	0.005	0.645	-0.029	-0.084	-0.788	0.01	0.215	1.356	0.237	4.121	-1.211	0.107	0.114	-1.643	0.192	0.009	-0.019	-1.297	-0.002	-6.049	0.238	0.887	-0.095	0.407	-0.279	-0.914	-2.613	0.282	0.348	-0.005	-0.194	0.399	-0.55	0.719	1.428	1.101	0.134	0.585	-0.141	1.299	-1.344	0.061	0.13	0.602	0.331	0.119	0.497	0.052	-0.435	0.281	0.237	-4.148	0.201	2.448	0.632	-0.431	-0.32	0.34	0.449	1.283	0.106	1.371	0.937	1.954	6.71	0.114	0.192	0.351	1.92	0.53	0.657	0.1	0.118	0.549	0.003	0.331	0.576	0.206	0.24	0.073	0.394	0.393	1.143	-3.64	0.804	-0.106	0.079	-0.031	-0.327	0.386	0.561	0.858	0.982	0.105	-0.135	0.008	0.155	-0.079	0.58	0.099	-0.451	0.897	3.198	2.914	0.168	0.746	0.841	0.311	0.701	0.688	0.26	0.276	1.833	-0.203	0.049	1.216	0.427	-2.436	-1.307	-0.281	0.163	0.16	0.208	0.407	-0.388	-0.114	-0.124	-0.233	-0.692	-0.226	-0.007	0.664	0.335	0.184	0.696	1.514	0.302	-0.054	-0.501	0.33	1.266	-1.933	1.051	0.792	1.781	0.16	-1.4	0.184	-0.516	0.266	-0.389	1.139	0.808	0.72	-0.38	-0.257	0.56	0.229	1.282	0.33	0.035	0.369	0.269	-0.159	0.006	2.04	0.132	1.422	-0.118	0.398	-1.36	-0.015	1.068	0.159	-0.048	-0.079	0.091	0.135	-1.806	0.028	0.29	-2.071	-0.254	-0.689	1.145	-0.739	0.409	-0.247	0.194	-0.084	0.169	0.144	0.254	-0.214	0.096	0.2	0.307	-0.281	0.282	0.638	1.895	1.335	0.171	0.181	0.236	0.124	-0.148	0.538	0.361	0.461	0.242	0.2	-1.849	0.614	0.233	1.009	0.302	-0.742	0.202	0.19	0.445	-0.436	0.911	0.23	0.474	0.62	-0.364	0.421	-0.045	0.252	0.157	0.401	0.868	1.681	0.069	0.197	0.47	0.601	0.2	0.053	0.251	1.14	0.211	0.158	1.124	-1.398	0.941	-0.847	0.144	0.49	0.203	0.923	0.09	-0.037	0.703	1.382	0.298	0.201	1.405	0.212	0.049	0.162	0.352	-0.006	0.256	-0.334	0.086	-0.595	1.216	0.492	-0.015	0.642	-0.025	0.095	-2.034	1.408	0.387	0.28	-0.872	0.034	0.83	0.428	0.006	-0.52	0.172	1.374	-0.422	0.604	0.323	0.204	0.305	0.425	-0.184	0.247	0.182	0.24	0.364	-2.231	-0.053	-0.2	0.078
X38395	X48490	0.662	0.129	0.809	1.009	-0.247	-0.395	-0.605	-0.092	0.189	0.929	2.584	-0.933	-0.718	0.337	0.207	0.162	-0.951	0.168	-1.554	0.081	-0.829	-0.119	3.135	-2.04	-0.153	0.115	-0.177	0.247	-0.29	1.616	0.016	0.205	-0.946	0.154	0.265	0.621	-1.577	0.418	1.457	0.432	0.192	0.467	0.501	-1.472	-1.832	-0.675	0.052	-0.564	-0.504	-0.153	1.655	0.109	0.143	0.277	0.04	0.915	1.421	1.545	-2.127	0.212	0.107	0.214	-1.253	-0.151	0.269	0.318	-0.598	1.448	2.37	0.462	1.387	0.16	0.326	6.155	0.622	0.236	1.889	0.191	0.351	-0.78	-0.175	0.636	-0.782	0.026	-0.811	0.063	0.27	1.419	0.228	2.257	-0.898	0.135	0.187	-0.569	0.193	0.667	-2.081	-1.162	-0.112	-3.214	0.257	0.191	-0.264	0.207	-0.174	-0.467	-1.627	0.013	0.372	-0.392	-0.323	0.473	0.31	0.224	1.76	0.611	0.256	0.532	-0.191	1.645	-3.274	0.092	0.183	0.473	0.335	0.189	0.252	-0.069	-0.616	0.046	0.854	-1.566	0.195	2.406	0.887	-0.07	-0.223	0.34	0.191	1.21	0.226	0.917	0.83	2.093	2.282	0.185	0.205	0.356	2.4	0.383	0.624	0.067	0.176	0.358	0.019	0.289	0.679	0.205	0.283	0.224	0.272	0.401	1.223	-3.444	0.889	0.028	0.257	0.037	-0.018	0.414	1.425	0.814	-0.105	0.149	-0.689	0.007	0.211	0.105	0.387	0.271	0.189	0.452	3.638	2.671	0.231	0.392	0.898	0.242	0.677	0.084	0.479	0.226	1.774	-0.137	0.105	1.145	0.462	-1.959	-2.276	-0.016	0.197	0.152	0.061	0.405	-0.249	0.213	-0.337	-0.395	-0.488	-0.344	0.269	0.71	-0.328	1.018	0.526	1.226	0.004	-0.167	-0.63	1.149	1.207	-1.963	0.826	0.563	1.096	0.184	-0.721	0.048	-0.606	0.302	0.256	0.328	0.166	0.762	-0.241	-1.091	1.16	0.248	1.046	0.686	2.536	0.259	0.285	-0.75	0.154	2.142	0.132	1.051	0.053	0.289	-0.451	-0.679	1.45	0.067	0.168	-0.006	0.19	0.307	-2.939	0.068	0.342	-3.23	0.009	-0.937	1.121	-1.099	0.346	-0.134	0.032	-0.154	0.2	0.187	0.303	0.0	0.313	0.168	0.289	-0.357	0.068	0.755	2.236	0.921	0.21	-0.149	0.28	0.234	-0.667	0.86	0.328	0.274	0.237	0.188	-2.305	0.358	-0.048	0.293	0.032	-0.584	0.095	0.202	0.81	0.122	0.618	0.071	0.486	1.263	0.251	0.334	-0.063	0.184	0.283	0.464	0.878	1.768	0.287	0.204	0.491	0.375	0.075	-0.015	0.234	1.278	0.238	0.092	0.966	-1.67	1.13	-1.293	0.04	-0.052	0.211	1.158	0.002	-0.294	0.72	1.762	0.291	0.108	1.202	0.206	0.078	0.208	0.34	0.091	0.257	-0.763	0.208	0.093	0.384	0.85	-0.057	0.64	0.085	0.244	-2.004	0.957	0.427	0.151	-0.73	0.046	0.884	0.38	0.136	-0.192	0.198	1.775	-0.254	0.764	0.337	0.2	0.452	0.538	0.562	0.268	0.266	0.108	0.416	-2.397	-0.366	-0.022	-0.019
X38395	X48491	0.953	0.072	0.64	-0.064	0.004	-0.943	-0.592	-0.409	-0.008	-1.879	1.153	-0.601	-1.906	-0.019	-0.402	0.074	-1.145	0.082	0.234	0.032	-0.461	-0.188	2.062	-1.662	-2.26	2.707	-0.067	-0.188	-0.709	1.673	-0.436	0.06	0.582	-0.022	-0.021	0.175	-0.228	0.124	0.534	0.354	0.013	0.099	0.243	-0.255	-0.712	-0.59	0.051	-0.052	-0.758	-0.118	-2.645	0.134	0.008	0.741	-0.216	0.424	0.586	-1.01	-0.837	0.079	0.061	0.073	-0.588	-0.185	0.05	0.324	-1.172	0.53	0.15	-1.904	0.658	0.263	-0.038	6.949	-0.897	0.062	2.128	0.09	0.405	0.919	0.327	0.726	-1.421	-0.058	-0.148	-0.169	0.093	0.32	0.111	-0.199	0.198	0.053	0.555	-0.818	0.092	0.677	-0.478	-1.607	-0.05	3.416	0.065	-1.303	-0.211	-0.17	-0.644	0.033	-2.315	-0.335	0.447	0.057	-0.646	-0.049	-0.937	-0.243	1.68	0.751	0.114	0.219	-0.221	1.709	-5.514	0.013	0.056	0.717	0.091	0.053	-0.013	0.186	-0.738	0.421	0.913	-1.777	0.045	1.112	1.426	0.116	-0.023	0.161	-0.043	1.344	0.156	0.203	0.435	2.299	-0.728	0.58	0.043	0.36	-4.122	0.389	0.604	-0.07	-0.065	0.603	-0.102	0.184	0.686	-0.007	0.162	-0.137	0.417	-0.012	1.486	-0.162	0.433	0.108	0.064	-0.469	-0.209	0.451	1.367	0.976	-2.217	-0.161	-0.676	0.097	0.143	0.24	-0.021	-0.287	1.131	0.523	2.187	1.516	0.25	0.309	0.385	0.192	0.609	-1.041	0.454	0.746	0.515	-1.106	-0.034	0.652	0.309	-0.147	-2.347	-0.263	0.34	0.049	0.172	0.472	0.29	0.027	-1.201	-0.419	-0.295	-0.281	0.095	0.535	-0.734	0.854	0.436	1.013	0.39	-0.567	-0.459	-0.503	2.005	-1.591	0.6	1.133	-0.15	0.056	-0.156	0.004	-0.177	0.124	1.722	0.385	2.917	0.668	0.417	-1.214	1.035	0.459	-6.413	-0.355	3.59	-0.101	-0.046	-0.979	-0.098	3.528	0.16	0.062	0.52	-0.385	0.178	-0.507	-0.856	-0.045	0.061	0.049	0.28	0.181	-3.649	0.293	0.077	-0.19	0.094	-0.941	0.892	-0.609	0.43	-0.088	-0.063	0.17	0.04	0.092	-0.123	0.038	-0.024	0.005	0.359	-0.322	-0.25	1.325	2.644	2.031	0.11	-0.022	0.188	0.144	-0.312	0.43	-0.113	0.225	-0.122	0.093	-1.417	-0.542	-0.146	0.066	-0.185	0.534	0.052	0.112	0.765	-0.233	1.159	0.09	-1.41	-1.176	0.441	0.105	-0.034	0.04	0.422	0.24	0.893	1.542	-0.118	-0.015	0.662	-0.358	-0.017	-0.004	0.043	0.967	0.104	0.166	0.036	-1.199	1.048	-0.671	0.133	-0.548	0.05	0.394	0.111	-0.101	-0.73	2.29	0.486	0.052	0.198	0.331	0.05	0.073	0.32	-0.14	0.093	0.229	0.067	-0.226	0.441	1.103	-0.078	-0.568	1.668	-0.347	-1.147	1.145	-1.333	0.249	-0.12	0.117	0.03	0.184	-0.064	-0.434	0.066	0.811	-0.412	0.892	0.16	0.058	0.651	0.062	0.219	-0.004	0.03	0.061	0.247	-3.124	-1.27	-0.401	-0.188
X38395	X57481	-0.435	-0.045	0.961	0.406	-0.371	-1.805	-0.28	0.044	-0.18	-2.872	2.495	-0.973	-1.797	-0.232	-1.032	0.066	-0.918	0.114	-0.62	-0.138	-0.31	-0.041	1.861	-0.213	-4.186	-0.772	-0.151	-0.185	-1.792	2.13	-0.319	-0.014	-1.726	-0.0	0.111	-0.621	-0.903	0.535	1.862	-0.438	-0.234	0.125	0.104	-0.871	0.042	-0.247	0.093	0.013	-1.007	-0.223	-0.69	0.104	-0.009	0.33	0.05	0.869	0.753	-1.838	-0.673	0.078	-0.502	0.078	-0.23	-0.655	0.008	0.116	-0.552	0.825	-2.237	-0.38	0.193	0.134	-0.18	6.276	-0.636	-0.028	2.212	0.166	0.663	-0.1	0.346	0.457	-0.026	-0.031	0.132	0.062	0.113	1.048	0.004	1.695	-0.63	0.025	0.772	-0.531	0.111	-0.214	-0.215	-2.075	0.437	2.377	-0.023	-0.189	-0.566	-0.912	1.234	0.285	-1.148	-0.77	0.221	0.169	-0.332	0.447	-1.362	-0.325	0.59	0.365	0.285	0.387	-1.01	3.687	-5.208	0.016	0.019	0.606	0.009	0.028	0.795	-1.309	-0.445	0.456	0.873	-2.486	0.013	0.369	1.042	-0.943	0.228	0.188	0.283	1.703	0.234	1.033	1.086	1.358	1.382	-0.05	0.029	0.024	-0.85	-0.365	0.465	0.042	-0.02	0.134	-0.006	0.247	0.157	-0.021	0.415	0.108	0.272	-0.301	1.157	0.529	0.347	0.149	0.482	-0.144	0.239	-0.39	-0.087	0.318	-0.73	-0.394	-0.265	0.161	-0.095	0.554	-1.002	-0.139	0.386	-0.518	3.034	1.855	0.082	0.722	0.488	0.115	0.772	0.198	0.388	-0.52	0.761	0.17	-0.009	0.88	0.396	1.315	-1.101	-0.283	0.229	0.001	0.15	0.251	-0.991	0.416	-1.828	0.139	-0.653	-0.097	0.077	0.609	-0.699	0.104	0.704	1.624	0.013	-0.229	0.623	-0.444	2.039	-0.582	0.671	1.326	0.465	-0.088	0.508	0.113	-0.629	0.128	-0.667	1.518	1.281	0.6	0.466	-0.311	0.263	0.058	-3.677	0.804	1.711	0.103	-0.195	-0.221	-0.118	2.545	-0.09	0.18	-0.074	-0.256	0.993	-0.634	-1.414	-0.062	0.3	-0.135	0.035	0.248	-2.741	-0.672	0.14	-3.016	0.048	-1.16	0.7	-2.029	0.382	-0.723	-0.033	-0.006	0.026	-0.008	-0.072	0.484	0.053	0.004	0.292	-0.368	-0.271	1.133	1.912	2.375	0.004	0.008	0.064	-0.34	-0.112	0.491	-0.051	0.519	-0.038	0.095	-2.847	-0.377	0.017	0.628	-0.352	-0.866	0.028	0.07	-0.604	-0.496	2.322	0.247	-0.022	-1.256	-0.072	0.003	-0.065	0.132	-0.21	0.276	0.754	1.94	0.313	0.007	0.369	0.704	-0.015	0.018	0.105	0.646	0.099	0.484	1.967	-0.349	0.818	-2.204	-0.05	0.618	0.035	0.108	0.108	0.076	-1.208	1.838	0.082	0.021	-0.158	0.228	0.031	0.076	0.426	-0.217	0.223	-0.148	0.023	-0.182	0.784	1.517	1.04	-0.173	0.744	-0.028	-1.017	1.447	-0.62	0.18	-0.121	-0.177	-1.317	0.324	-0.139	-0.151	-0.008	1.34	-0.698	0.909	0.207	0.042	-0.029	-0.295	-0.242	-0.247	0.058	0.279	0.203	-3.934	-2.114	-0.53	-0.362
X38395	X52495	0.833	0.059	0.7	1.249	0.08	-0.876	-1.364	0.156	0.257	2.302	2.662	-0.05	-1.243	0.136	-0.661	0.212	-1.127	0.265	-2.441	0.378	-1.701	0.183	1.601	-0.5	1.059	-1.877	0.127	0.275	-0.032	1.55	0.287	0.296	-1.317	0.231	0.195	0.486	-2.416	0.599	2.245	0.329	0.052	0.401	0.525	-2.597	-4.123	-0.333	-0.045	-0.893	0.052	-0.023	2.117	0.102	0.203	0.451	0.265	0.571	1.692	-0.476	-1.696	0.236	0.274	0.21	-2.188	0.337	0.313	0.348	-0.531	1.497	2.715	0.539	2.382	-0.223	0.491	8.05	0.935	0.256	0.987	0.163	0.289	-0.364	-0.057	0.613	0.193	-0.04	-0.85	-0.007	0.184	1.881	0.262	4.12	-2.059	-0.043	-0.599	-0.879	0.203	0.03	-0.566	-0.424	0.308	-5.463	0.255	0.939	0.24	0.843	-0.546	-1.102	-1.733	0.463	0.21	-0.09	0.318	0.596	-0.283	0.19	1.389	0.803	-0.249	0.477	0.379	1.218	-0.425	0.132	0.104	0.548	0.358	0.096	0.345	0.183	-0.435	0.377	0.502	-2.7	0.228	2.619	1.109	-0.619	-0.746	0.344	0.402	1.405	0.1	1.205	0.834	2.417	6.814	0.329	0.201	0.372	2.779	0.668	0.629	0.113	0.233	0.406	0.024	0.33	0.349	0.233	0.287	0.06	0.381	0.691	1.052	-3.181	1.121	-0.343	0.243	-0.104	-0.381	0.484	1.263	0.794	0.147	0.323	-0.29	0.029	0.203	0.199	0.815	0.236	-0.4	0.601	2.764	2.651	0.009	0.731	1.018	0.246	0.642	1.187	0.292	0.187	1.682	0.004	0.056	1.057	0.31	-2.28	-3.275	-0.09	0.217	0.092	0.215	0.411	-0.55	-0.509	-0.099	-0.587	-0.324	-0.459	0.068	0.738	0.605	0.87	0.706	1.393	0.126	-0.075	-0.036	0.536	1.142	-2.295	1.044	0.794	2.234	0.223	-0.691	0.171	-0.427	0.268	-0.429	1.046	0.38	0.659	-0.469	-0.166	0.571	0.111	2.337	0.528	0.474	0.328	0.265	0.081	0.189	1.718	0.15	1.255	-0.119	0.434	-1.659	-0.521	1.053	0.187	-0.155	0.038	0.225	0.294	-0.741	-0.052	0.302	-2.938	0.161	-0.801	0.924	-0.539	0.358	-0.137	0.229	0.005	0.202	0.121	0.315	-0.027	0.249	0.207	0.319	-0.063	0.324	0.397	1.749	0.991	0.168	0.171	0.334	-0.206	-0.235	0.606	0.338	0.252	0.264	0.236	-1.455	0.417	0.158	0.646	0.245	-0.824	0.216	0.206	0.527	-0.397	-0.031	0.025	0.523	1.172	0.016	0.495	0.067	0.265	0.282	0.432	0.827	1.45	0.057	0.216	0.462	-0.045	0.247	0.095	0.245	0.902	0.244	0.316	1.029	-1.685	0.688	-0.294	0.021	0.273	0.208	0.789	0.149	-0.111	0.551	1.047	0.291	0.179	1.285	0.167	0.072	0.226	0.271	0.254	0.274	-0.222	0.177	-0.42	1.38	0.284	0.464	0.647	-0.302	0.238	-1.477	0.804	0.35	0.294	-0.256	0.095	0.683	0.11	0.155	-0.307	0.143	1.204	0.0	0.39	0.359	0.22	0.104	0.429	-0.236	0.31	0.259	0.295	0.348	-1.277	-0.115	-0.474	0.107
X38395	X48493	1.008	0.123	0.747	0.653	0.273	-0.872	-0.446	-0.045	0.227	0.071	2.763	-0.075	-2.015	0.298	0.157	0.192	-0.787	0.16	-1.036	-0.038	-0.428	-0.193	3.184	-2.234	-1.95	1.178	0.116	0.099	-0.147	1.791	-0.164	0.223	-0.257	0.035	0.266	0.578	-1.193	0.029	2.068	0.496	0.053	0.123	0.395	-0.557	-1.442	-0.655	0.039	-0.589	-0.442	0.033	1.303	0.219	0.184	0.728	0.271	0.84	1.376	1.735	-2.047	0.21	0.184	0.206	-1.61	-0.192	0.297	0.366	-0.525	1.306	1.543	0.373	1.839	0.348	0.22	7.148	0.353	0.228	0.438	0.256	0.318	0.283	0.186	0.64	-0.52	0.093	-0.291	0.003	0.374	0.41	0.214	1.432	-0.991	0.102	0.224	-0.704	0.2	0.949	-2.196	-0.844	0.191	-4.444	0.252	-0.404	-0.032	0.221	-0.467	-0.38	-1.777	-0.164	0.476	-0.032	-0.29	0.391	0.318	-0.041	1.632	-0.121	0.078	0.523	0.763	1.123	-4.0	0.171	0.198	0.435	0.229	0.174	0.245	0.044	-1.291	0.166	0.863	-1.224	0.101	1.297	1.415	0.287	-0.402	0.329	0.188	1.335	0.236	0.777	0.874	2.433	2.302	0.401	0.184	0.374	2.053	0.361	0.54	0.018	0.165	0.36	0.015	0.311	0.626	0.201	0.3	0.004	0.34	0.504	1.279	-1.741	0.782	-0.097	0.19	0.075	0.007	0.499	1.022	0.882	-1.663	0.255	-0.63	0.192	0.235	0.194	0.677	0.261	0.769	0.663	2.752	2.956	0.288	0.454	0.91	0.119	0.301	-0.111	0.447	0.184	1.27	-0.741	-0.063	0.815	0.262	-2.562	-3.315	-0.003	0.115	-0.025	0.224	0.408	-0.185	-0.161	-0.645	-1.075	-0.208	-0.303	0.382	0.636	-0.41	1.415	0.488	1.25	0.259	-0.226	-0.212	0.607	1.511	-3.0	0.978	0.997	1.575	0.203	-0.679	-0.15	-0.288	0.274	0.165	1.118	0.799	0.695	0.04	-0.717	1.047	0.359	1.06	1.498	1.701	0.165	0.254	-0.652	0.095	2.243	0.181	0.897	0.394	0.204	-0.22	-0.941	0.548	-0.13	-0.03	0.084	0.335	0.292	-2.717	0.517	0.295	-1.638	0.04	-0.707	0.981	-1.086	0.375	-0.068	-0.016	0.185	0.198	0.117	0.229	0.079	0.174	0.196	0.303	-0.429	-0.245	1.177	2.366	1.152	0.139	-0.076	0.263	0.209	-0.886	0.612	0.284	0.144	0.137	0.186	-2.359	0.316	-0.024	0.194	0.055	-0.062	0.051	0.216	0.839	-0.539	1.603	-0.325	0.426	1.44	0.317	0.484	0.021	0.199	0.437	0.425	1.009	1.73	0.275	0.199	0.495	-0.559	0.185	0.095	0.146	1.259	0.237	0.161	1.045	-1.884	1.172	-0.82	-0.168	-0.578	0.198	0.921	-0.019	0.024	0.509	1.819	-0.091	0.167	1.144	0.237	0.125	0.199	0.257	0.244	0.238	-0.303	0.2	0.195	0.951	0.931	0.844	0.536	0.376	0.136	-1.221	0.612	-0.803	0.119	-0.392	0.358	1.208	0.456	-0.061	-0.384	0.126	1.68	0.014	0.666	0.338	0.201	0.695	-0.021	0.518	0.289	0.254	0.247	0.215	-2.358	-0.954	-0.424	-0.078
X38395	X57477	-0.323	0.045	1.027	0.469	-0.701	-1.584	-0.953	0.296	0.039	-3.656	4.013	-0.621	-0.654	-0.032	-0.912	0.036	-1.287	-0.062	-2.375	0.122	-0.649	-0.073	4.405	-1.979	-2.125	1.254	-0.095	0.116	-1.728	1.869	-0.118	0.092	-2.233	0.043	0.268	-0.33	-0.711	0.131	2.043	-0.196	-0.348	0.358	0.107	-0.31	-1.798	-0.298	0.131	-0.053	-0.647	-0.338	1.074	0.199	-0.016	0.703	0.376	0.433	0.596	-1.589	-0.797	0.118	-0.208	0.116	-1.222	-0.441	0.116	0.217	-0.059	1.077	1.032	-0.026	0.236	0.127	0.205	5.294	-0.042	0.052	3.831	0.215	0.451	-0.042	0.057	0.606	-0.219	-0.187	0.051	0.037	0.116	2.316	0.072	1.85	-0.541	0.057	0.531	-1.214	0.147	0.324	-0.031	-2.819	0.152	0.453	0.117	-0.57	-0.496	-0.487	-0.085	-0.247	-1.588	-0.275	0.493	0.134	-1.031	0.1	-1.008	0.396	0.632	1.044	-0.473	0.437	-0.644	3.916	-3.692	0.06	-0.011	0.696	-0.004	0.068	0.504	-1.031	-0.562	0.303	0.614	-2.424	0.082	0.893	0.63	-0.176	-0.006	0.341	0.292	2.369	0.19	0.929	0.54	0.445	3.646	0.494	0.076	0.193	0.867	-1.164	0.483	0.172	0.051	0.302	0.065	0.317	0.556	0.058	0.337	0.228	0.294	0.088	1.212	-1.833	0.434	0.065	0.292	-0.097	0.215	-0.231	0.012	0.451	-0.499	-0.245	0.156	0.139	-0.09	0.383	-0.252	-0.246	-0.039	-0.187	2.774	2.068	0.131	0.619	0.534	0.191	1.053	-0.458	0.185	-0.203	0.532	0.487	0.023	0.848	0.395	1.721	-0.954	-0.444	0.269	-0.067	0.108	0.312	-1.041	0.496	-1.722	-0.655	-0.577	-0.318	0.126	0.495	-0.532	0.228	0.779	1.168	-0.089	-0.253	0.913	-0.271	1.588	-1.763	0.789	1.291	1.571	-0.098	-0.256	0.158	-0.644	0.253	-0.964	1.645	0.394	0.777	0.153	-1.576	-0.001	0.168	-0.387	-0.082	0.401	0.039	-0.236	0.092	-0.002	2.267	0.032	0.688	0.065	-0.077	1.442	-0.508	-1.326	-0.009	0.527	-0.261	0.014	0.226	-2.284	-0.346	0.273	-3.595	0.114	-0.878	1.112	-1.859	0.501	0.019	-0.104	-0.027	0.08	-0.089	0.139	0.063	0.116	0.068	0.221	-0.304	-0.327	0.937	1.332	1.524	0.049	0.048	0.123	-0.076	-0.493	0.543	0.179	0.264	0.075	0.107	-3.015	0.269	0.266	0.745	-0.413	-1.206	0.074	0.138	0.114	-1.958	2.402	0.315	0.006	0.349	-0.425	0.247	-0.023	0.185	0.259	0.337	1.086	1.764	-0.075	0.085	0.248	0.272	0.017	0.079	0.109	1.072	0.177	0.879	1.948	-0.898	0.67	-1.589	0.008	0.764	0.097	-0.627	0.165	0.06	-0.402	1.958	-0.566	0.036	0.612	0.111	0.076	0.027	0.459	-0.035	0.159	-0.223	0.089	0.094	0.289	1.508	0.292	0.216	0.49	0.307	-1.02	1.248	-0.175	0.241	-0.081	-0.255	-1.159	-0.074	-0.358	0.101	0.05	1.603	-1.098	0.632	0.342	0.09	0.352	-0.186	-0.049	0.03	0.136	-0.096	0.225	-0.632	-1.698	-1.003	-0.227
X38395	X47153	0.626	-0.118	0.409	0.703	0.447	-0.562	-1.048	-0.102	0.175	-0.885	1.665	0.359	-0.138	0.235	-0.609	0.17	0.27	0.193	0.5	0.24	-0.807	-0.108	0.965	-2.033	-2.423	2.455	-0.169	0.166	0.298	2.096	-0.206	0.196	0.072	0.097	0.164	0.337	-0.842	-0.002	1.975	0.676	0.09	0.207	0.259	-0.075	-0.457	-0.702	0.173	-0.593	-0.068	0.258	1.451	0.053	0.16	0.754	0.271	-0.185	1.379	0.082	-0.962	0.126	-0.056	0.173	-1.446	0.055	0.267	0.273	-0.248	1.299	1.46	0.493	1.251	0.523	0.135	6.641	0.436	0.111	-0.579	0.231	0.37	-1.623	0.362	0.642	-0.984	0.107	-0.571	0.192	0.538	-0.853	0.209	1.572	-0.85	0.164	-0.051	-0.873	0.205	0.469	-1.51	-1.058	-0.222	-5.065	0.181	-0.376	0.206	-0.695	-0.047	-0.607	-2.78	-0.027	0.24	0.024	-1.611	-0.331	-0.112	0.23	1.359	0.452	0.235	0.349	0.375	-0.309	-2.919	0.189	0.146	0.628	0.227	0.171	0.371	0.041	-1.069	0.351	0.233	-3.284	0.162	1.131	1.183	0.715	-0.181	0.304	0.52	1.309	0.218	1.015	1.053	2.442	4.603	0.254	0.159	0.376	1.797	0.236	0.384	0.099	0.01	0.331	-0.108	0.272	-0.087	0.163	0.16	-0.297	0.447	0.52	1.425	0.41	0.174	-0.116	0.187	0.097	-0.33	0.591	1.033	0.653	-1.13	0.151	-0.614	0.18	0.2	0.379	1.141	-0.135	0.948	0.651	3.095	2.19	0.281	0.724	0.587	-0.363	0.076	-0.836	0.441	0.461	0.675	-1.683	-0.085	0.844	0.119	-1.305	0.066	0.142	0.104	0.055	0.294	0.363	0.025	0.516	-1.389	-0.667	0.145	0.207	0.307	0.353	-1.314	0.474	0.628	1.28	0.478	-0.204	-0.845	-0.491	1.639	-1.873	0.493	1.078	1.851	0.123	-0.944	0.143	0.253	0.248	-0.92	-1.151	1.391	0.447	0.186	-1.231	1.198	0.383	1.069	0.984	1.25	0.213	0.279	-1.772	0.08	2.472	0.103	0.402	0.674	-0.098	0.205	-0.618	0.682	0.081	0.003	0.187	0.415	0.231	-3.306	0.83	0.196	-1.055	-0.055	-0.455	0.563	0.091	0.434	-0.017	-0.079	-0.009	0.171	0.069	-0.108	0.281	0.131	0.167	0.24	-0.373	-0.669	1.518	1.081	0.995	0.136	-0.112	0.303	0.128	-0.407	0.097	0.025	0.467	0.14	0.181	-2.797	0.927	0.281	0.857	-0.168	0.744	-0.043	0.16	0.597	-0.015	2.142	0.115	0.389	1.236	-0.43	0.195	0.184	0.172	0.332	0.165	0.707	1.485	0.602	0.166	0.51	0.129	-0.024	0.175	0.229	1.247	0.215	0.028	1.139	-0.797	1.842	-0.238	-0.807	0.072	0.154	0.612	-0.056	0.456	0.877	1.861	-1.079	0.17	0.499	0.43	0.127	0.152	0.413	-0.157	0.16	-1.814	0.176	0.459	0.15	0.768	0.985	0.511	0.258	-0.52	-0.912	1.526	-1.299	0.208	-0.722	0.182	1.332	0.631	0.121	-0.515	0.111	1.616	-0.104	0.744	0.189	0.174	0.782	0.04	0.864	0.269	0.176	0.251	0.058	-0.141	-0.544	-1.115	-0.274
X38395	X57478	0.365	0.2	0.435	1.329	-0.249	-0.238	-0.199	-0.07	0.259	1.652	1.572	0.508	0.26	-0.241	-0.331	0.183	1.732	0.306	-1.479	0.311	-1.144	0.029	-1.735	0.022	0.51	-3.204	0.162	0.255	-1.066	0.562	0.447	0.25	-2.539	0.123	0.249	-0.034	-0.844	0.922	1.346	-0.04	-0.106	0.697	0.547	-1.304	-1.672	0.547	-0.158	-0.185	-0.372	-0.263	0.214	-0.06	-0.019	-0.209	0.297	-0.408	1.761	4.249	-2.561	0.052	0.053	0.196	-1.303	-0.559	0.29	0.102	0.266	1.089	2.209	0.331	2.139	0.104	0.222	3.216	1.2	0.183	0.058	0.201	0.215	0.552	-0.215	0.536	0.141	-0.097	-0.679	-0.133	0.102	0.502	0.192	3.605	-3.577	0.179	0.602	-1.803	0.158	0.002	-0.14	-0.091	0.348	-7.599	0.238	1.365	0.219	0.524	-0.51	-1.196	-0.821	0.459	-0.254	-0.036	1.052	0.537	-0.094	1.101	1.174	0.9	0.476	0.182	0.657	0.619	0.721	0.177	0.088	0.458	0.219	0.116	0.39	-0.329	-1.287	0.538	0.536	-1.051	0.158	2.599	1.057	-1.34	-0.662	0.334	0.483	0.562	0.125	1.419	0.624	0.807	7.211	0.45	0.176	0.238	1.626	-0.813	0.571	0.115	0.117	0.318	0.146	0.304	0.844	0.121	0.226	-0.024	0.382	-0.275	0.946	-2.31	2.34	-0.045	0.132	0.212	0.242	0.385	-1.189	0.712	1.517	0.119	0.338	-0.121	-0.052	0.458	0.484	0.253	-0.215	0.572	3.116	1.682	0.293	0.594	0.685	0.24	0.733	-0.081	0.012	0.766	1.773	-0.363	0.047	0.981	0.576	-1.707	-2.399	0.117	0.276	0.157	0.079	0.42	0.312	-0.886	0.291	-0.921	-0.047	0.041	-0.012	0.624	0.873	-0.178	0.582	1.799	0.004	-0.219	-0.273	0.847	0.537	-1.925	1.156	0.899	2.195	0.052	-0.389	0.163	-0.583	-0.137	-0.956	-0.751	1.795	0.636	-0.674	0.765	0.328	0.161	0.526	-0.255	-1.497	0.28	0.11	-0.174	0.075	2.445	0.215	1.818	-0.378	0.59	-0.42	-0.665	1.515	0.21	-0.156	-0.117	0.105	0.312	-2.079	-0.692	0.32	-2.852	0.106	-0.213	0.875	-0.11	-0.085	-0.049	0.301	-0.123	0.12	0.125	0.248	-0.708	-0.012	-0.123	0.216	0.009	0.402	1.028	1.971	0.918	0.11	0.178	0.139	0.227	-0.259	0.343	0.235	-0.061	0.228	0.157	-1.111	0.555	0.262	-0.91	0.069	-1.409	0.176	0.186	-0.089	0.028	-0.224	-1.306	0.342	-0.121	-0.458	0.734	0.009	0.188	0.459	0.301	0.814	1.577	0.221	0.175	0.509	-0.81	0.19	0.124	0.13	1.119	0.15	0.367	1.791	-1.396	-0.308	0.238	-1.116	-0.118	0.182	1.899	0.208	-0.584	0.521	1.032	0.583	0.101	1.418	0.513	0.079	0.181	0.414	0.381	0.238	-1.686	-0.02	-1.542	3.16	-0.006	1.551	0.478	-0.467	0.069	-0.947	0.969	0.333	0.262	-0.324	0.186	1.336	0.527	-0.369	-1.171	0.061	1.598	0.191	0.322	0.348	0.18	0.211	0.06	-0.723	0.193	0.199	0.306	0.138	-1.602	1.185	0.095	-0.051
X38395	X47154	0.459	0.198	0.412	0.422	-0.205	-0.322	-2.12	0.306	0.168	0.664	2.607	0.097	0.65	0.327	-0.85	0.137	-0.27	-0.071	-2.099	0.295	-0.594	0.217	2.671	-0.957	1.758	-1.427	0.256	0.293	1.72	1.804	0.386	0.21	-1.944	0.175	0.265	0.29	-0.837	0.33	2.176	-0.388	-0.011	-0.095	0.54	-0.819	-2.939	0.103	0.274	-0.098	0.307	-0.042	0.347	0.298	-0.105	0.414	0.242	0.37	1.447	-0.53	0.04	0.193	-0.454	0.158	-2.217	-0.327	0.288	-0.047	-0.2	1.663	1.549	0.371	1.466	-0.229	0.474	5.364	0.717	0.22	-0.954	0.001	0.312	0.719	-0.07	0.644	0.052	-0.109	-1.167	0.168	0.297	1.99	0.222	3.587	-1.757	0.041	-0.122	-0.614	0.177	-0.03	-0.16	0.657	0.16	-5.683	0.24	0.315	-0.135	0.515	-1.075	-1.279	-3.111	-0.808	0.302	0.224	-0.162	0.332	0.103	0.956	0.915	0.822	0.432	0.644	0.1	0.684	-2.651	0.144	-0.254	0.465	0.233	0.179	0.261	0.456	1.21	-0.122	0.087	-2.911	-0.04	1.25	1.098	0.281	-0.757	0.327	0.209	1.329	0.114	0.988	0.942	3.268	6.581	0.079	0.175	0.343	0.855	0.086	0.254	0.128	0.195	0.382	0.135	0.319	0.193	0.049	0.23	0.042	0.318	1.108	1.063	-2.207	1.635	0.209	0.209	-1.507	-0.151	0.033	0.042	0.811	-1.582	0.366	0.358	0.184	0.052	0.13	-0.002	0.109	-0.828	0.596	1.794	2.855	0.068	0.679	0.75	0.191	0.555	0.195	-0.161	0.247	0.801	0.117	0.067	0.961	0.36	-3.885	0.049	-0.228	0.282	0.16	0.258	0.319	-0.396	-0.836	0.549	-0.193	-0.209	0.157	0.067	0.567	0.737	0.917	0.709	1.188	0.432	0.179	1.057	0.522	1.179	-0.57	1.046	0.648	2.528	-0.019	0.335	0.068	-0.618	0.227	-0.291	0.763	0.79	0.662	-0.424	-0.802	0.163	0.216	0.359	0.319	0.951	0.121	0.245	0.409	0.157	2.277	0.226	0.896	0.153	0.318	-2.775	-0.154	0.329	0.06	-0.505	0.016	0.233	0.282	-1.548	0.041	0.345	-2.508	0.209	-1.362	0.843	-0.852	0.093	-0.583	0.017	0.157	0.093	0.004	0.25	-0.16	0.166	0.126	0.234	-0.179	-0.033	1.158	1.939	1.36	-0.054	0.121	0.337	0.356	-0.879	0.78	0.296	0.621	0.183	0.105	-2.264	0.114	0.207	1.257	0.187	-0.233	0.17	0.213	0.673	-1.679	2.647	0.049	0.33	0.528	0.192	0.622	0.157	0.246	0.27	0.475	0.91	1.695	1.007	0.125	0.468	0.299	0.234	0.17	0.136	1.049	0.193	0.186	1.833	-2.008	-0.169	-0.72	0.222	-0.012	0.136	0.556	0.042	-0.337	0.686	1.227	-0.781	0.085	1.468	-0.129	0.075	0.06	0.509	0.088	0.211	0.039	0.197	-0.52	2.312	0.938	0.164	0.511	-0.909	0.632	-2.344	0.249	-0.555	0.275	-0.027	-0.013	0.871	0.261	0.161	1.036	0.098	1.766	0.342	0.449	0.238	0.104	0.455	0.101	-0.121	0.261	0.143	0.481	0.314	-0.109	-1.475	-1.256	-0.091
X38395	X42459	1.113	0.089	0.661	0.456	0.361	-0.012	-0.614	-0.124	0.131	0.229	2.733	0.48	-1.909	0.337	-0.884	0.179	-1.13	0.249	0.308	0.017	-0.609	-0.08	4.085	-3.012	-0.056	1.746	0.085	0.225	0.635	2.109	-0.088	0.149	0.774	-0.083	0.167	0.314	-0.753	-0.053	1.908	0.694	0.083	-0.05	0.215	-0.291	-0.989	-0.673	0.076	-0.464	-0.077	0.013	1.519	0.204	0.187	0.739	0.215	0.352	1.149	0.323	-1.12	0.189	-0.19	0.172	-0.23	-0.36	0.291	0.32	-0.63	1.618	1.676	0.32	1.704	0.298	0.089	7.104	-0.346	0.183	-1.022	0.251	0.329	-0.245	0.258	0.702	-0.969	0.125	0.175	-0.036	0.533	-0.501	0.174	0.659	-0.748	0.102	-0.37	-1.14	0.185	0.669	-1.211	-0.153	0.159	-3.893	0.21	-0.076	0.227	0.157	-0.352	-0.132	-2.967	-0.709	0.523	0.16	-1.218	0.146	-0.581	0.341	1.495	0.133	-0.276	0.387	0.397	0.116	-3.6	0.195	0.064	0.567	-0.027	0.17	0.103	0.671	-0.691	0.4	0.634	-1.862	-0.001	0.836	0.462	0.566	-0.14	0.272	0.272	1.009	0.191	0.605	0.868	2.262	0.226	0.679	0.046	0.377	1.959	0.636	0.475	-0.056	0.117	0.364	-0.147	0.275	-0.096	0.178	0.207	-0.414	0.434	0.636	1.431	-0.072	-0.019	-0.136	0.418	0.134	-0.52	0.456	0.47	0.853	-1.677	0.3	-0.957	0.167	0.156	0.171	0.68	0.107	0.789	0.986	2.932	3.791	0.255	0.705	0.358	0.114	0.507	-0.12	0.277	-0.207	0.827	-0.811	-0.172	0.761	-0.175	-1.602	-3.191	0.18	0.026	-0.017	0.276	0.36	-0.472	-0.032	-1.71	-0.264	-0.147	-0.094	0.336	0.268	-0.908	1.113	0.623	0.822	0.835	-0.512	0.828	0.148	1.777	-2.319	1.179	0.983	0.836	0.127	-1.248	-0.152	0.002	0.217	0.413	0.474	0.321	0.447	-0.302	-0.305	0.704	0.38	-1.608	0.369	1.369	0.113	0.198	-0.801	-0.035	2.542	0.208	0.645	0.896	-0.248	-0.758	-0.756	-0.625	0.025	-0.016	0.044	0.344	0.23	-2.895	0.809	0.225	-0.486	0.217	-0.936	0.819	0.215	0.532	-0.442	-0.001	0.189	0.172	0.139	-0.13	0.132	-0.136	0.175	0.293	-0.323	-0.434	1.463	1.998	1.393	0.119	0.007	0.217	0.911	-0.71	0.159	0.145	0.274	0.077	0.166	-1.715	0.226	-0.032	0.003	0.245	0.758	0.104	0.192	0.678	-0.279	2.804	-0.107	0.299	0.664	0.033	0.519	0.12	0.188	0.439	0.358	0.918	1.495	0.192	0.152	0.444	-1.183	0.179	0.142	0.139	1.121	0.21	-0.389	0.322	-1.557	1.032	-0.44	-0.417	-0.347	0.149	0.229	0.126	0.242	0.454	1.864	-0.326	0.172	1.069	0.301	0.17	0.18	0.518	0.366	0.161	0.752	0.175	0.313	1.376	0.966	1.056	-0.076	0.634	-0.662	0.139	1.067	-0.993	0.199	-0.022	0.276	0.867	0.666	-0.012	0.019	0.165	1.621	0.342	0.591	0.138	0.173	0.748	-0.509	0.316	0.267	0.176	0.369	-0.502	-2.588	-0.727	-0.472	-0.072
X38395	X57474	0.479	0.098	0.77	0.389	0.321	-0.959	-0.537	-0.232	-0.018	0.445	2.467	-0.02	-1.414	0.14	-1.393	0.035	-2.318	0.159	0.083	-0.221	-1.23	0.07	1.912	-0.993	-2.478	1.297	0.011	0.2	-0.155	1.977	-0.444	0.086	0.076	0.0	0.125	-0.613	-1.005	0.118	1.736	0.615	-0.093	0.188	0.285	-0.727	-1.583	-0.348	-0.054	-0.247	-0.698	-0.325	3.055	0.089	0.13	0.193	0.147	0.25	1.227	0.112	-1.189	0.135	-0.498	0.12	-0.415	-0.845	0.256	0.22	-0.665	0.737	1.627	0.637	1.592	0.118	-0.18	9.414	-0.666	0.153	-0.346	0.12	0.447	-0.664	0.196	0.63	-0.507	0.08	0.915	0.108	0.582	0.165	0.183	1.231	-0.941	0.106	-0.322	-0.893	0.167	0.823	-1.335	-0.854	0.32	-0.811	0.129	-1.684	0.248	0.038	1.851	-0.099	-1.677	-0.17	0.34	0.18	0.31	0.303	-1.312	0.05	1.541	0.062	-0.259	0.464	-0.134	1.546	-5.891	0.157	0.101	0.667	-0.127	0.119	0.374	-0.123	-1.039	0.575	0.881	-3.212	0.124	0.64	-0.113	-0.253	0.071	0.232	0.353	1.207	0.195	0.791	0.75	2.288	-0.725	0.395	0.066	0.229	3.444	0.384	0.452	-0.048	0.025	0.478	-0.17	0.209	-0.142	0.108	0.175	-0.23	0.416	0.116	1.52	-0.394	0.131	0.134	0.353	-0.091	0.074	0.184	0.881	0.766	-1.02	-0.056	-0.759	-0.011	0.146	0.289	0.454	-0.066	0.481	0.715	2.573	2.993	0.279	0.686	0.355	0.101	0.672	-0.128	0.333	0.083	1.468	-0.965	-0.01	0.966	0.251	-1.368	-4.126	0.117	0.192	-0.107	0.262	0.412	0.46	0.498	-1.226	0.294	-0.464	-0.185	0.368	0.437	-0.025	0.625	0.804	1.628	0.602	-0.635	0.688	-0.314	1.921	-1.826	1.156	1.163	0.237	0.085	-0.85	-0.058	-0.272	0.101	0.297	0.468	0.984	0.434	-0.388	-1.546	0.609	0.347	1.378	0.666	1.684	0.168	0.011	-0.83	-0.208	2.747	0.188	0.423	0.532	-0.069	-0.643	-0.565	-0.789	0.045	0.21	0.051	0.288	0.281	-2.253	0.538	0.249	-1.429	0.164	-1.2	0.155	0.022	0.268	-0.239	0.004	0.113	0.122	0.138	-0.046	-0.058	-0.191	0.116	0.282	-0.46	-0.194	1.083	1.532	1.117	0.129	0.036	0.2	1.151	-0.168	0.26	0.09	0.157	-0.164	0.133	-0.972	-0.763	-0.08	0.45	-0.006	-0.717	0.108	0.16	-0.05	0.307	1.956	-0.21	0.581	0.697	-0.812	0.357	-0.022	0.036	0.333	0.271	0.647	1.492	-0.337	0.104	0.457	-0.044	0.081	0.014	0.025	0.911	0.137	-0.075	0.549	-1.592	0.758	-0.756	-0.358	0.152	0.063	0.531	0.164	0.228	-0.799	1.915	-0.978	0.111	1.04	0.288	0.115	0.13	0.288	0.306	0.163	0.179	0.127	-0.106	1.993	0.789	1.487	-0.667	0.828	-0.544	-0.487	0.947	-0.864	0.251	-0.395	0.236	0.029	0.293	-0.437	0.02	0.077	1.327	-0.083	0.544	0.152	0.023	0.404	-0.843	0.048	0.108	0.127	0.372	0.15	-3.739	-0.7	-0.801	-0.151
X38395	X57480	0.551	0.201	0.451	0.79	0.042	-0.961	-0.835	-0.009	0.256	1.921	2.541	0.314	-1.416	0.071	-1.183	0.155	-0.625	0.053	-3.293	0.375	-0.732	0.194	2.161	-1.197	-0.267	-0.754	0.079	0.27	-0.232	1.743	0.055	0.28	-1.14	0.187	0.236	0.378	-1.528	0.767	2.169	0.083	-0.005	0.312	0.57	-1.549	-2.599	-0.24	0.086	-0.313	0.314	0.167	1.175	0.113	0.194	0.278	0.269	0.318	1.329	-0.824	-0.1	0.204	0.017	0.212	-1.851	0.072	0.296	0.251	-0.56	1.361	2.03	0.22	2.081	-0.344	0.332	7.753	0.482	0.241	1.482	0.232	0.367	0.845	0.149	0.632	0.053	0.104	-0.301	0.087	0.181	1.382	0.25	3.715	-0.949	-0.042	-0.096	-0.667	0.214	-0.084	0.114	0.076	0.125	-6.498	0.241	0.548	-0.121	0.415	-0.682	-0.679	-3.652	0.148	0.452	0.154	-0.177	0.381	-0.515	0.411	1.327	1.035	0.256	0.659	0.655	0.85	-2.701	0.046	0.043	0.586	0.311	0.158	0.435	0.069	-0.29	0.33	0.368	-4.294	0.214	1.958	1.326	-0.447	-0.449	0.333	0.302	1.613	0.18	1.397	0.918	2.613	6.568	0.313	0.112	0.376	0.131	1.052	0.653	0.022	0.148	0.597	-0.088	0.335	0.57	0.219	0.271	-0.045	0.404	0.596	1.154	-2.644	0.429	-0.304	0.055	-0.328	-0.478	0.337	0.177	0.886	0.032	0.296	-0.332	0.164	0.232	-0.072	0.764	0.154	-0.211	0.904	2.987	3.137	0.232	0.727	0.859	0.369	0.58	0.718	0.208	0.477	1.202	-0.782	-0.03	1.168	0.359	-2.856	-1.699	-0.266	0.125	0.128	0.296	0.411	-0.238	-0.261	0.036	-0.685	-0.399	-0.34	0.189	0.686	0.523	1.139	0.712	1.482	0.402	-0.104	0.214	0.114	1.384	-1.953	1.065	0.856	1.59	0.142	-0.776	0.138	-0.206	0.243	-0.691	1.629	0.404	0.684	-0.276	0.135	0.28	0.339	1.458	1.461	0.518	0.316	0.285	-0.285	0.006	2.055	0.062	1.242	0.316	0.125	-1.506	0.055	1.152	0.064	-0.39	0.041	0.126	0.203	-1.078	0.372	0.297	-1.035	-0.138	-0.927	1.132	-1.054	0.42	-0.313	0.216	0.175	0.155	0.126	0.08	-0.246	0.03	0.202	0.277	-0.188	0.149	0.584	1.819	1.398	0.198	0.147	0.283	0.144	-0.297	0.441	0.236	0.444	0.182	0.226	-2.23	0.308	0.052	1.038	0.344	-0.58	0.207	0.226	0.269	-1.532	2.735	0.105	0.308	0.19	-0.305	0.529	0.103	0.262	0.218	0.413	0.904	1.597	0.017	0.212	0.485	0.264	0.217	-0.031	0.261	1.051	0.174	0.258	1.332	-1.806	0.993	-0.35	0.05	0.283	0.221	0.893	0.048	0.007	0.581	1.337	0.248	0.201	1.465	0.172	0.069	0.219	0.225	0.015	0.266	-0.012	0.133	-0.41	1.557	0.623	0.404	0.311	-0.212	-0.44	-1.459	1.206	-0.542	0.275	-0.473	0.312	1.121	0.455	-0.155	-0.24	0.118	1.314	-0.242	0.6	0.346	0.214	0.239	0.239	-0.224	0.261	0.126	0.564	0.292	-2.519	-0.466	-0.386	0.032
X38395	X52435	1.003	0.039	0.566	1.026	0.392	-1.257	-1.507	0.106	0.267	2.118	2.291	0.29	-1.67	0.156	-1.197	0.236	-0.844	0.313	-0.838	0.373	-1.572	0.132	1.385	-1.096	-0.212	-0.536	0.164	0.312	-0.062	1.826	0.083	0.258	-0.553	0.208	0.3	0.492	-1.732	0.414	2.29	0.583	-0.044	0.268	0.508	-1.714	-3.31	-0.784	0.037	-1.282	0.164	0.092	2.241	0.162	0.23	0.827	0.284	0.297	1.623	-1.692	-1.295	0.244	0.241	0.209	-1.989	0.399	0.316	0.377	-0.695	1.403	1.889	0.518	2.316	-0.074	0.432	9.013	0.508	0.253	0.308	0.267	0.339	-0.435	0.268	0.613	-0.231	0.07	-0.551	-0.015	0.409	0.752	0.267	3.511	-1.604	-0.054	-0.453	-1.016	0.231	0.159	-0.531	-0.333	0.216	-4.883	0.267	0.723	0.365	0.664	-0.688	-1.098	-2.932	0.471	0.335	0.11	-0.166	0.523	-0.625	0.198	1.369	0.844	-0.249	0.446	0.569	0.525	-1.161	0.173	-0.024	0.584	0.322	0.123	0.276	0.342	-0.622	0.529	0.571	-3.849	0.235	2.28	1.229	-0.274	-0.377	0.353	0.465	1.461	0.198	1.145	0.823	2.706	6.446	0.536	0.154	0.356	2.905	0.858	0.627	0.041	0.213	0.496	-0.081	0.335	0.108	0.236	0.316	-0.19	0.429	0.823	1.097	-1.045	0.673	-0.394	0.286	-0.097	-0.717	0.563	1.328	0.817	-1.076	0.354	-0.407	0.139	0.263	0.351	1.008	0.098	0.247	0.787	2.623	2.784	0.22	0.769	0.92	0.153	0.486	0.899	0.288	0.493	1.529	-0.68	-0.057	1.001	0.204	-2.271	-3.159	-0.041	0.128	-0.019	0.317	0.411	-0.281	-0.526	-0.597	-0.811	-0.048	-0.479	0.169	0.719	0.309	1.096	0.731	1.44	0.47	-0.195	0.28	-0.216	1.288	-2.658	1.074	0.926	2.168	0.193	-0.938	0.097	-0.155	0.271	-0.085	0.936	1.605	0.642	-0.08	-0.123	0.546	0.332	2.267	0.376	0.677	0.298	0.252	-0.482	0.069	1.854	0.034	1.04	0.364	0.226	-1.057	-0.481	0.475	0.125	-0.281	0.169	0.325	0.28	-0.948	0.33	0.26	-1.227	0.143	-0.609	0.809	-0.035	0.451	-0.031	0.225	0.209	0.226	0.156	0.189	-0.082	0.02	0.178	0.319	-0.081	0.167	0.64	1.61	1.142	0.236	0.183	0.341	0.016	-0.215	0.414	0.236	0.379	0.233	0.244	-1.372	0.35	0.21	0.546	0.266	-0.218	0.222	0.231	0.576	-0.445	1.379	0.001	0.521	1.101	-0.079	0.461	0.184	0.271	0.413	0.364	0.781	1.414	-0.002	0.235	0.48	-0.226	0.234	0.187	0.257	0.854	0.25	0.1	0.808	-1.574	0.791	-0.213	0.042	0.228	0.238	0.491	0.154	0.135	0.412	1.137	0.21	0.231	1.093	0.336	0.118	0.241	0.36	0.202	0.279	-0.186	0.214	-0.254	1.272	0.471	0.654	0.361	0.374	-0.504	-0.991	1.568	-0.516	0.298	-0.227	0.166	0.859	0.331	0.076	-0.607	0.19	0.98	-0.103	0.421	0.351	0.235	0.396	0.136	-0.027	0.304	0.207	0.502	0.219	-1.572	-0.271	-0.72	0.107
X38395	X57482	0.008	0.097	0.482	0.836	-0.262	-1.479	-1.339	0.296	0.257	0.637	3.346	0.241	-0.403	-0.134	-1.605	0.105	-0.631	-0.122	-2.186	0.373	-0.756	0.126	3.351	-1.194	-0.581	-1.104	-0.126	0.218	-0.833	1.989	-0.001	0.098	-2.366	0.175	0.219	-0.177	-1.208	0.47	2.107	-0.174	-0.184	0.392	0.547	-1.039	-2.576	0.105	0.22	-0.145	0.216	0.092	0.749	0.047	0.114	0.447	0.3	0.039	1.145	-1.459	0.357	0.191	-0.081	0.186	-1.903	-0.598	0.29	0.128	-0.036	0.855	1.841	0.127	1.631	-0.14	0.304	6.664	0.703	0.213	2.287	0.254	0.379	0.882	0.189	0.667	0.163	-0.003	-0.022	0.168	0.208	1.179	0.221	3.782	-1.142	0.032	0.397	-1.201	0.178	-0.112	0.734	-0.893	0.094	-6.745	0.22	0.509	-0.036	0.063	-1.129	-0.609	-3.161	-0.234	0.267	0.222	-0.563	0.207	-1.003	0.586	0.927	1.131	0.305	0.652	0.059	1.631	-1.906	0.093	0.179	0.638	0.219	0.112	0.477	-0.295	0.08	0.613	0.189	-4.768	0.177	1.508	0.812	-0.276	-0.137	0.338	0.394	1.986	0.206	1.344	0.917	1.729	8.29	0.397	0.17	0.278	0.019	-0.027	0.673	0.126	0.115	0.582	0.116	0.308	0.814	0.178	0.243	0.017	0.384	0.061	1.265	-1.658	0.396	-0.359	0.065	-0.037	-0.282	0.153	0.415	0.872	0.173	0.318	0.03	0.193	-0.094	0.256	0.587	-0.037	-0.498	0.71	3.09	3.131	0.2	0.83	0.742	0.155	0.77	0.296	0.154	0.261	1.066	-0.433	-0.067	1.154	0.452	-1.437	-1.312	-0.478	0.144	-0.014	0.269	0.36	-0.992	-0.433	-0.724	-0.849	-0.365	-0.274	0.168	0.654	0.133	0.828	0.782	1.545	0.253	-0.133	0.405	-0.272	1.485	-2.095	1.074	1.097	2.172	-0.2	-1.021	0.174	-0.469	0.251	-0.91	1.977	1.255	0.79	-0.308	-0.224	-0.015	0.264	-0.109	0.756	0.189	0.317	0.154	-0.117	0.007	2.303	0.145	1.469	0.162	0.103	-0.097	-0.223	0.477	0.048	0.152	-0.118	0.137	0.291	-1.153	-0.065	0.288	-2.141	-0.135	-0.591	1.19	-0.903	0.494	-0.051	0.178	0.099	0.177	-0.026	0.219	-0.344	-0.155	0.15	0.294	-0.184	-0.072	0.586	1.169	1.39	0.154	0.162	0.113	0.017	-0.439	0.423	0.306	0.411	0.173	0.184	-2.659	0.718	0.314	0.834	0.143	-0.815	0.177	0.193	-0.059	-2.053	3.053	0.167	0.104	0.153	-0.752	0.488	0.163	0.238	0.191	0.41	0.889	1.636	0.114	0.172	0.45	0.507	0.148	0.133	0.244	1.002	0.218	0.401	1.425	-1.289	0.82	-0.774	-0.093	0.617	0.184	0.42	0.018	0.153	0.442	1.422	-0.4	0.176	1.087	0.212	0.092	0.021	0.413	-0.001	0.239	-0.041	0.128	-0.146	0.952	0.993	0.605	0.271	-0.396	-0.137	-0.98	1.783	-0.526	0.267	-0.449	0.057	0.259	0.495	-0.334	-0.581	0.075	1.436	-0.709	0.559	0.345	0.18	0.168	0.114	-0.272	0.231	0.12	-0.257	0.16	-1.741	-0.019	-0.689	0.027
X38395	X52437	0.825	-0.07	0.525	0.314	0.265	-1.575	-0.937	0.047	0.14	-2.413	2.103	0.322	-1.757	0.044	-1.201	0.117	-0.166	0.106	0.84	0.241	-0.381	-0.152	2.408	-2.469	-4.173	3.261	-0.113	-0.123	-0.53	2.255	-0.38	-0.009	-0.203	-0.032	0.052	0.301	-0.453	-0.333	2.013	0.537	-0.153	0.051	0.039	0.325	-0.304	-0.733	0.187	-0.431	-0.248	0.122	0.902	0.117	0.11	1.033	0.261	-0.262	0.884	-1.484	-0.524	0.094	-0.106	0.12	-1.053	-0.096	0.152	0.255	-0.481	1.094	-0.307	0.056	0.842	0.448	0.047	6.293	-0.263	0.024	0.601	0.142	0.409	-0.784	0.437	0.703	-0.996	-0.022	-0.362	0.104	0.423	-0.69	0.168	0.971	-0.376	0.085	0.355	-1.059	0.152	0.461	-0.664	-1.393	-0.186	-3.834	0.132	-0.682	-0.0	-0.811	-0.579	-0.284	-3.175	-0.207	0.349	0.123	-1.871	-0.3	-0.903	-0.048	0.778	0.634	-0.054	0.313	0.101	0.667	-4.341	0.112	0.108	0.781	-0.004	0.105	0.282	-0.18	-1.265	0.409	0.56	-3.8	0.084	0.529	1.09	0.563	0.017	0.273	0.368	1.726	0.186	0.779	0.911	2.153	3.416	0.463	0.1	0.373	0.187	0.021	0.289	0.037	-0.006	0.367	-0.037	0.299	0.276	0.103	0.153	-0.228	0.472	0.557	1.746	0.886	-0.556	-0.152	0.15	0.22	-0.347	0.495	1.007	0.704	-1.594	0.11	-0.427	0.146	0.172	0.369	0.818	-0.26	1.359	0.485	2.439	2.557	0.276	0.879	0.341	-0.15	0.058	-0.785	0.391	0.332	-0.33	-1.555	-0.081	0.809	-0.016	-0.379	0.484	-0.061	0.223	-0.009	0.272	0.281	-0.222	0.426	-1.806	-0.937	0.063	-0.018	0.245	0.231	-1.39	1.066	0.69	1.108	0.494	-0.282	0.046	-1.021	2.121	-1.917	0.624	1.265	1.785	-0.137	-0.827	-0.038	-0.088	0.234	-0.288	0.561	2.407	0.542	0.756	-1.082	0.785	0.386	-1.538	0.187	1.886	-0.016	0.025	-1.248	-0.053	2.914	0.182	0.17	0.853	-0.415	1.718	-0.652	-1.295	-0.195	0.133	0.043	0.391	0.207	-3.006	0.148	0.157	0.259	0.032	-0.377	0.553	0.078	0.441	0.068	-0.057	0.067	0.085	0.075	-0.214	0.041	-0.186	0.11	0.27	-0.19	-0.546	1.353	0.728	1.387	0.135	0.004	0.166	0.236	-0.4	0.129	-0.098	0.431	0.071	0.101	-2.545	0.618	0.193	0.297	-0.129	0.047	0.043	0.148	0.62	-0.424	2.584	0.08	0.032	0.551	-0.172	0.075	0.12	0.206	0.519	0.268	0.825	1.189	0.304	0.079	0.575	-0.181	-0.085	0.112	0.14	0.955	0.157	0.067	1.125	-0.694	1.189	-0.715	-0.193	0.055	0.052	-0.015	0.132	0.373	0.483	2.315	-0.397	0.061	-0.014	0.423	0.106	0.06	0.478	-0.068	0.071	-0.46	0.103	0.498	0.059	1.226	0.931	-0.02	0.928	-0.565	-0.014	2.151	-1.434	0.257	-0.204	0.028	0.463	0.513	-0.093	-0.498	0.113	1.174	-0.591	0.42	0.225	0.112	0.843	-0.747	0.641	0.131	0.105	0.235	-0.094	-1.268	-1.388	-0.952	-0.163
X38395	X57479	0.546	0.001	0.604	-0.196	-0.269	-1.441	-0.68	0.128	0.018	-4.491	2.241	-0.038	-1.754	-0.0	-0.917	0.036	-0.481	-0.09	0.635	0.017	-0.093	-0.154	2.561	-1.426	-3.803	3.193	-0.061	-0.202	-1.473	1.697	-0.428	-0.092	-0.764	-0.04	-0.054	-0.154	0.211	-0.511	1.055	0.059	-0.242	0.036	-0.078	0.86	-0.355	-0.436	0.132	-0.121	-0.605	-0.257	-2.232	0.176	-0.038	1.445	0.274	0.191	-0.101	-2.143	-0.275	0.114	-0.026	0.035	0.004	-0.184	-0.046	0.269	-0.535	0.948	-1.127	-1.466	-0.288	0.181	-0.061	5.484	-1.836	-0.104	1.923	-0.045	0.512	0.281	0.33	0.593	-0.585	-0.112	0.22	-0.09	-0.044	0.507	-0.096	-0.264	0.217	-0.012	0.735	-0.686	0.02	0.556	-0.152	-1.822	0.036	0.89	-0.035	-0.868	-0.144	-0.29	-0.926	0.125	-2.079	-0.355	0.553	0.146	-1.759	0.009	-1.703	0.025	0.476	0.676	-0.441	-0.036	-0.237	2.468	-3.236	-0.013	-0.031	0.768	-0.178	-0.004	0.165	-0.587	-0.621	0.547	0.769	-1.113	-0.004	0.007	0.319	0.333	0.005	0.161	-0.009	2.285	0.255	0.57	0.072	0.457	2.033	1.157	0.005	0.357	-4.502	-0.577	0.402	0.013	-0.052	0.147	-0.015	0.229	0.307	-0.054	0.125	-0.223	0.485	0.204	1.437	0.879	-0.226	-0.06	0.226	0.146	-0.243	0.102	-0.246	0.281	-1.874	-0.073	-0.113	0.119	-0.064	0.491	0.326	-0.225	1.01	-0.147	1.407	1.516	0.237	0.683	0.211	0.084	0.624	-1.266	0.147	0.333	-1.405	-0.479	-0.051	0.158	0.023	2.546	-0.206	-0.188	0.358	0.01	0.167	0.156	-0.509	-0.2	-1.687	-0.938	-0.093	-0.416	0.16	0.021	-0.761	0.775	0.716	0.549	0.393	-0.464	1.938	-0.868	2.099	-1.629	0.907	1.466	0.454	-0.1	-0.011	0.048	-0.068	0.21	-0.033	0.559	1.386	0.401	0.497	-1.338	-0.105	0.387	-6.237	-0.548	0.949	-0.145	-0.234	-0.746	-0.104	2.363	0.025	-0.227	0.541	-0.79	2.346	-0.6	-1.721	-0.111	0.43	-0.112	0.069	0.017	-2.503	-0.413	0.116	-1.33	0.109	-0.927	0.862	-1.001	0.661	0.162	-0.141	0.131	-0.004	-0.074	-0.298	-0.031	-0.253	-0.013	0.237	-0.18	-0.552	1.066	0.881	1.175	0.061	-0.016	-0.018	0.233	-0.357	0.017	-0.16	0.122	-0.08	0.011	-2.361	0.429	0.251	-0.187	-0.331	0.136	-0.004	0.118	0.561	-1.6	3.929	0.119	-1.168	-1.949	-0.525	0.072	-0.017	0.102	0.395	0.022	0.736	0.928	-0.266	-0.014	0.279	-0.103	-0.079	0.023	0.036	0.721	0.064	0.831	1.698	-0.378	0.928	-0.237	-0.15	0.152	-0.007	-0.474	0.061	0.157	-0.427	2.104	-0.786	-0.008	-0.532	0.068	-0.003	0.094	0.303	-0.121	0.021	-0.38	0.02	0.222	0.412	1.445	0.844	-0.486	1.258	-0.44	-0.023	2.622	-1.482	0.171	-0.063	-0.019	-0.564	0.401	-0.02	0.255	0.001	0.808	-0.652	0.617	0.158	0.014	0.575	-0.791	0.002	-0.095	-0.02	0.093	-0.238	-0.669	-1.68	-0.856	-0.262
X38395	X17747	0.29	0.165	-0.009	1.12	-0.087	0.47	-1.154	0.204	0.1	2.023	1.619	0.46	2.104	0.044	-0.561	0.087	1.003	-0.326	-0.732	0.366	0.152	0.236	2.812	-7.498	-3.658	3.393	-0.088	0.269	-0.186	0.004	-0.148	0.063	-0.195	0.174	0.245	0.353	-0.624	-0.248	0.601	-0.285	-0.363	1.002	0.606	0.31	1.179	-2.071	0.014	-1.057	1.0	0.287	-1.004	0.018	0.199	0.882	0.324	-0.086	1.094	-1.291	-1.305	0.16	-0.025	0.164	0.468	-0.213	0.242	-0.033	0.187	0.771	3.4	0.467	1.085	0.428	0.272	-0.372	1.305	0.245	0.911	0.179	0.388	0.819	0.345	0.618	-2.18	0.245	1.032	0.301	0.417	0.021	0.141	-1.688	0.349	0.197	-1.108	0.132	0.21	-0.109	0.645	1.121	-0.641	-4.793	0.235	-0.211	0.091	-0.562	-1.745	-0.06	1.726	0.425	-0.938	0.254	0.83	-1.41	0.031	1.006	1.047	0.675	0.373	0.752	1.295	0.523	1.0	0.147	0.203	0.51	0.363	0.014	0.383	0.239	0.495	1.099	0.581	-0.541	0.203	1.288	1.975	-0.715	-0.119	0.287	-0.144	0.246	0.054	1.547	0.349	-0.407	-1.655	0.408	0.201	-0.409	1.31	1.071	0.487	0.17	0.099	0.551	0.095	0.254	0.888	-0.233	0.29	0.096	0.181	0.261	0.921	0.846	0.2	-0.268	-0.208	0.689	-0.104	0.534	-0.283	0.544	0.553	-0.268	-0.425	0.12	-0.047	-0.191	0.967	-0.084	0.765	0.622	1.359	1.286	0.229	0.483	1.418	0.508	0.574	2.048	0.196	1.3	0.743	-1.743	0.092	0.989	0.557	0.099	-2.144	0.253	0.283	-0.03	0.296	0.358	0.83	2.186	-0.306	-0.077	0.527	-0.963	0.46	0.599	0.838	0.838	0.446	1.101	-0.406	0.003	0.359	-0.67	1.0	-1.025	-0.189	0.907	0.152	0.221	0.808	0.246	0.083	0.147	-1.57	1.414	1.608	0.63	1.501	0.389	0.451	0.2	1.527	3.058	1.544	-0.289	0.122	0.239	0.226	1.687	-0.167	0.8	0.678	0.277	0.792	-0.121	-0.46	0.244	0.267	0.186	0.019	-0.539	-1.001	-0.246	0.319	-1.107	0.229	-1.234	0.086	-0.414	0.592	-0.033	-0.117	0.04	0.212	0.174	0.26	0.389	-0.987	-0.029	0.312	0.067	0.107	-0.194	-2.136	0.612	0.218	0.156	0.368	0.597	0.228	0.489	0.275	0.245	-0.346	0.206	-0.648	0.694	-0.334	0.249	0.317	0.264	0.215	0.232	-0.287	0.348	6.689	0.156	0.292	-1.46	-0.813	0.242	0.13	0.187	-0.346	0.183	-1.551	1.063	0.714	0.202	0.414	1.024	0.015	0.218	0.268	0.937	0.196	0.555	0.954	1.349	1.214	-0.989	0.533	-0.53	0.139	0.701	0.244	0.301	0.165	1.228	0.802	0.173	0.964	0.249	0.202	0.09	-0.225	0.09	0.021	0.006	0.027	0.216	0.519	0.311	0.041	-0.169	-0.416	0.365	-0.343	-0.733	1.011	0.277	-0.693	0.141	0.735	0.67	-0.573	-0.366	0.213	0.942	0.546	-1.885	0.35	0.217	0.651	-0.771	0.421	0.29	-0.335	0.198	-1.015	0.533	1.373	-0.045	-0.157
X38395	X34445	1.122	0.228	0.568	-0.549	0.043	0.146	0.08	0.195	0.236	0.957	-0.592	0.733	-0.719	0.009	-0.736	0.07	-0.05	0.03	-0.236	0.255	-0.265	-0.098	1.289	-0.731	-3.358	4.385	0.268	0.294	-0.326	1.132	0.303	0.175	-2.832	0.076	0.283	0.211	-0.105	-0.817	2.211	0.622	-0.42	0.253	0.407	-0.354	-1.589	-0.742	0.039	0.136	0.621	0.295	0.086	0.3	-0.167	1.216	0.261	-0.252	1.435	1.54	0.136	0.221	0.053	0.223	0.046	0.596	0.293	0.24	-0.63	1.498	1.799	0.304	0.334	0.823	0.359	4.491	-0.286	0.187	-0.465	0.122	0.256	-1.217	0.244	0.642	-1.835	0.005	0.184	0.136	0.585	0.332	0.144	-2.062	0.286	0.125	-1.011	0.197	0.214	0.343	-0.088	0.352	0.407	-8.119	0.256	0.058	0.58	-0.893	-1.469	-0.288	0.476	-0.538	-0.469	0.175	-2.362	-0.54	-0.142	0.146	1.596	0.992	0.1	0.483	1.631	0.309	-0.375	0.141	-0.43	0.597	0.178	0.024	0.354	0.531	-1.169	0.672	0.012	-3.011	0.165	0.664	2.423	-0.499	0.04	0.139	0.451	1.42	0.051	1.934	0.93	1.517	5.529	0.215	0.104	0.312	-0.03	0.078	0.521	0.257	0.083	0.352	0.002	0.279	-0.107	0.191	0.3	-0.156	0.433	1.154	1.176	-1.876	1.16	0.53	-0.154	-0.333	0.274	0.511	-0.967	0.716	-0.693	0.096	-0.715	0.229	0.136	0.385	1.42	0.019	0.379	0.348	-0.101	0.963	0.124	0.691	1.028	0.321	-0.459	1.534	-0.341	0.033	-0.325	-2.023	0.119	1.046	0.102	-3.757	-0.739	0.216	0.218	0.189	0.307	0.026	0.251	0.616	-0.121	-0.311	0.314	-0.023	0.247	0.516	0.024	0.797	0.558	1.623	0.978	0.095	-0.255	-0.263	1.261	-0.824	0.529	1.077	1.086	0.209	-0.229	0.258	-0.45	0.231	0.433	2.762	2.89	0.478	-0.173	-0.011	1.056	0.282	0.378	-0.195	4.383	0.303	0.273	0.143	0.089	2.144	-0.021	0.27	0.291	0.32	-0.212	-0.834	1.188	-0.037	-0.279	0.22	0.268	0.319	-2.013	0.076	0.296	-0.895	0.115	-1.682	0.948	1.433	0.529	0.063	0.047	-0.034	0.183	0.222	-0.21	0.466	0.142	-0.075	0.302	-0.165	-0.364	1.018	1.74	1.233	0.2	0.197	0.266	0.471	-0.893	0.9	0.225	0.119	0.203	0.22	-0.836	0.496	0.267	0.599	-0.085	0.406	0.186	0.228	0.542	0.231	1.185	0.193	-0.062	-1.41	0.256	0.291	0.107	0.259	0.404	0.367	0.271	1.518	0.474	0.141	0.385	0.027	0.012	0.178	0.206	1.179	0.148	0.348	-0.097	-0.726	1.688	-0.064	0.609	0.009	0.142	0.592	0.237	0.209	0.421	1.627	0.846	0.091	1.522	0.266	-0.243	0.209	0.266	0.098	0.21	0.814	0.197	-0.507	0.76	0.714	0.307	-0.083	0.409	-0.617	-1.092	0.68	0.834	0.283	-0.495	-0.002	0.984	0.572	0.161	1.196	0.06	1.064	0.352	-0.507	0.287	0.21	0.819	-1.361	0.835	0.153	-0.33	0.241	-1.488	-0.136	0.482	-0.069	0.151
X38395	X34384	0.67	0.046	-0.325	1.719	0.547	0.161	0.869	0.175	-0.079	-0.65	-1.593	0.333	-0.335	-0.123	0.429	0.107	1.574	0.464	0.724	0.342	0.308	0.007	-0.978	-0.11	-3.543	-0.163	0.226	-0.173	2.738	0.665	-0.4	0.255	0.498	0.1	-0.096	-0.195	0.858	0.353	-1.162	-0.666	-0.047	0.777	-0.428	1.15	-1.819	0.537	-0.047	0.193	-0.334	0.442	0.517	-0.091	0.151	-0.542	-0.238	-0.915	1.255	-3.116	1.081	0.109	0.771	0.099	1.161	1.175	0.273	-0.246	0.643	0.161	-0.156	0.443	1.385	-0.802	-0.389	3.219	1.53	0.173	-2.773	-0.152	-0.294	1.155	0.164	0.523	0.503	0.129	1.206	0.191	-0.243	-1.254	-0.091	-2.561	-0.566	0.097	1.064	0.931	0.168	-0.918	-0.661	0.762	0.011	2.924	0.172	0.957	-0.333	-0.126	-1.846	-0.562	-0.671	0.235	-0.548	0.189	-3.409	0.575	1.487	0.281	1.317	0.142	0.718	-0.271	-0.3	-1.534	-0.185	0.093	0.116	-0.282	-0.048	0.086	0.229	-0.151	-3.032	1.046	-0.357	0.532	0.117	0.818	1.275	-0.317	0.12	0.013	-0.1	1.559	-0.113	1.204	-0.428	-1.192	2.721	0.633	-0.101	0.15	0.777	0.567	-0.565	0.087	0.123	0.57	0.059	-0.177	0.062	0.106	0.154	-0.229	0.379	0.636	0.642	1.274	1.858	0.834	-0.429	-1.646	-0.1	0.355	0.258	0.372	0.767	-0.09	0.496	-0.061	-0.088	0.465	-0.393	-0.061	-0.782	-0.992	1.935	1.257	0.271	0.502	0.642	0.463	-0.132	1.475	-0.325	1.151	1.347	-1.005	0.119	0.822	-0.414	-2.544	-3.252	0.19	0.198	0.06	-0.059	-0.878	-0.273	-0.545	1.095	0.317	-0.101	-0.707	-0.771	0.437	0.956	0.135	0.616	0.26	0.484	0.589	-0.084	-0.444	0.901	1.144	0.813	0.362	0.171	0.03	1.122	-0.224	-0.065	-0.471	-0.676	1.683	2.869	0.092	-0.337	1.354	0.032	0.096	0.26	-0.745	-1.332	0.002	0.156	-0.35	0.136	2.543	0.168	-1.068	-0.557	-0.4	-0.468	-1.119	1.283	0.172	0.327	0.127	0.339	0.219	-0.234	1.261	-0.173	-1.555	-0.086	1.031	-1.102	2.806	-0.504	0.371	0.033	0.05	0.047	0.051	0.274	0.615	-0.136	0.106	0.286	0.113	0.018	1.158	1.351	-1.024	0.144	0.115	0.325	0.079	0.236	0.539	-0.044	-1.774	0.191	0.077	1.573	0.826	0.238	-1.094	0.317	2.106	0.084	0.004	-0.374	-0.883	-0.873	-0.855	0.388	0.294	0.775	-0.382	0.001	0.162	-0.825	0.217	-0.724	0.88	0.324	0.104	0.398	-1.199	-0.196	-0.302	0.232	0.465	-0.055	-0.055	-0.949	-0.609	-2.249	0.769	0.724	-0.417	-0.492	1.51	0.127	0.455	0.159	-0.422	0.569	0.099	-1.064	-0.018	0.059	-0.007	0.209	0.584	0.168	0.516	0.102	-0.355	2.707	-1.14	0.717	0.25	0.669	-0.85	1.542	1.186	0.822	0.088	-0.232	0.531	1.404	0.388	-0.156	1.245	0.044	0.986	-0.342	-1.485	-0.07	0.12	0.09	-0.238	-0.821	0.234	0.074	0.099	0.253	-1.339	2.311	-0.686	0.009
X38395	X1358	-2.426	0.108	-0.357	0.481	-1.032	0.569	0.018	0.034	0.194	0.027	2.991	0.258	-0.129	-0.142	0.211	0.081	1.258	0.094	-0.658	-1.174	-0.419	0.205	2.069	-2.727	5.035	-2.047	0.245	0.216	0.174	2.29	-0.026	0.204	-0.594	-1.151	0.265	0.29	0.223	-1.633	0.036	-0.006	-0.42	0.387	0.06	0.407	0.822	0.168	0.162	-0.0	0.081	0.335	0.698	-0.11	0.186	1.29	0.226	-0.59	1.165	-0.318	-0.544	0.155	-0.19	0.019	0.596	-0.773	0.292	0.111	0.322	0.323	2.503	0.204	1.617	-0.18	-0.009	0.643	1.355	0.211	1.957	0.142	0.267	0.264	0.275	0.353	0.522	0.075	0.758	0.113	0.066	-0.3	0.165	1.504	0.522	0.046	0.248	0.198	-0.02	0.683	0.796	-0.828	0.362	-7.014	-0.025	0.608	0.013	0.193	-0.756	0.412	0.542	-0.023	0.017	0.102	0.293	0.318	-0.53	0.262	0.474	-1.369	0.574	0.253	0.27	-0.136	0.098	0.116	0.165	0.363	0.102	0.106	0.517	0.483	1.006	1.017	0.2	-1.06	0.165	0.873	-0.782	0.509	0.053	0.243	0.167	-0.1	0.221	0.799	-0.045	-0.466	-1.229	0.664	0.129	0.091	1.413	-0.258	0.426	0.047	0.152	0.352	0.127	0.107	-0.418	0.119	0.179	0.098	0.077	0.663	0.657	-0.046	1.314	-0.18	0.508	0.45	-0.381	0.36	1.786	0.231	0.55	-0.046	-0.143	0.103	0.182	-0.2	-0.214	-0.147	0.444	0.459	1.066	1.46	0.208	0.573	-0.139	0.364	-0.366	0.888	0.673	0.055	1.223	-0.099	0.169	0.938	-0.016	1.184	-2.572	0.222	0.272	0.155	0.251	0.197	0.288	0.777	-0.194	0.089	0.326	-0.764	0.091	0.518	0.22	0.453	0.348	0.907	0.253	-0.129	-0.043	-0.314	0.754	0.659	0.366	0.385	0.282	-0.778	-1.383	-0.529	0.433	-0.089	-1.522	-1.097	-0.826	0.931	0.956	-2.332	-0.265	0.381	2.233	-0.264	0.132	-0.253	0.103	-0.028	0.179	1.039	0.009	0.859	-0.428	-0.725	-1.6	0.543	-1.01	0.209	0.116	0.185	0.318	0.301	-1.719	0.505	0.311	-0.544	0.172	-1.284	0.13	0.943	0.158	0.409	0.228	0.146	0.14	0.183	0.081	1.011	-0.369	0.171	0.289	0.242	0.075	-1.234	1.121	1.084	0.196	0.102	0.378	0.973	-0.897	0.342	0.198	0.585	-0.593	0.174	-1.578	-1.791	0.29	0.745	0.033	0.52	0.081	0.092	0.962	1.141	1.545	0.47	0.511	0.531	0.982	-0.561	0.076	-1.419	0.353	0.21	0.5	0.465	-0.23	0.151	0.422	1.159	0.14	-0.276	0.182	0.466	0.193	-0.198	0.519	-0.852	0.624	-0.546	-0.512	-0.843	0.172	-0.221	0.191	0.353	-0.291	1.491	0.707	0.156	1.275	0.114	0.114	0.077	0.625	0.485	0.227	1.588	0.12	0.691	0.07	1.317	-0.788	1.219	1.466	0.15	0.012	-0.964	0.259	0.265	-0.013	0.561	-0.078	0.381	0.124	1.309	0.166	0.927	0.721	-0.065	-0.118	0.076	0.776	0.682	-0.282	-0.485	0.219	0.633	0.01	2.163	1.192	-0.157	0.031
X38395	X33969	-1.566	-0.058	-0.886	-0.034	-1.133	-0.131	-0.711	0.059	0.223	0.103	0.565	-0.373	0.036	-0.071	-0.473	0.033	2.058	0.095	-1.048	-0.229	-0.343	0.178	1.444	-3.782	-2.987	-0.686	0.221	0.144	1.241	3.073	-0.251	0.085	-1.019	-0.356	0.226	0.693	-0.078	-0.539	-0.078	-0.576	-0.072	0.155	0.42	0.54	0.303	-0.431	0.071	0.153	0.923	0.328	1.124	0.004	0.093	1.801	0.142	-0.383	0.71	-2.55	-0.409	0.106	-0.228	0.027	0.356	0.858	0.214	-0.269	0.388	-0.085	2.318	0.51	1.813	-0.224	0.15	-1.169	0.48	0.168	-0.327	0.149	0.004	0.763	0.144	0.354	0.623	-0.011	0.548	0.169	-0.402	0.335	0.07	4.373	0.36	-0.035	-2.643	0.294	-0.167	0.994	0.205	-0.295	0.446	-9.91	0.088	0.514	-0.12	0.272	-1.379	0.148	1.826	-0.14	-0.441	0.185	0.737	-1.043	-1.033	-0.797	0.903	-0.095	0.601	0.316	-1.216	-0.54	0.602	-0.006	0.021	0.257	-0.009	-0.066	0.383	0.332	0.758	0.148	-1.962	-1.573	0.096	-0.4	0.061	-0.018	-0.282	-0.015	0.141	1.29	0.19	0.738	0.419	0.817	1.791	0.402	0.098	0.17	1.856	-0.761	0.307	0.098	0.12	0.352	0.092	-0.107	0.138	0.115	0.03	-0.023	0.102	0.17	0.854	0.033	-0.193	-0.45	0.649	0.028	-0.433	0.376	5.357	0.304	0.588	0.006	1.185	0.062	-0.05	-0.289	-1.326	-0.356	1.088	0.557	0.676	0.981	0.024	0.753	-0.457	-0.024	0.058	1.16	0.834	1.039	-0.943	-0.777	0.079	1.089	0.281	1.354	-1.949	0.114	0.271	0.064	0.249	0.011	0.386	0.338	0.287	-0.007	0.335	-0.666	0.014	0.582	0.538	0.974	0.189	1.221	-0.234	-0.09	0.577	-1.035	0.873	0.062	-0.008	-0.524	0.352	0.117	0.163	-0.113	-0.068	0.116	0.188	1.009	-0.535	0.948	-0.243	-0.683	-0.532	0.426	2.271	-2.463	-0.235	-0.504	0.275	0.58	0.061	0.292	0.18	0.814	-0.177	-0.127	0.147	0.279	0.537	0.161	0.039	0.074	0.379	0.132	-1.818	-0.738	0.327	-2.173	0.179	-0.416	-0.514	-0.888	-0.014	0.711	-0.142	0.223	0.045	0.128	0.026	0.765	-0.72	0.053	0.283	0.059	-0.14	-0.765	0.73	0.578	0.141	0.046	0.408	0.362	-0.807	0.184	-0.048	0.533	-0.435	0.129	-0.15	-0.889	0.331	0.246	0.321	0.9	0.035	0.151	0.86	1.348	7.977	0.456	0.563	0.792	0.619	-0.122	0.139	0.018	0.261	0.22	0.798	0.194	0.437	0.097	0.297	0.646	0.067	-0.01	0.173	-0.338	0.123	-0.33	2.111	-1.678	-1.808	1.072	-0.564	-0.707	0.086	0.682	-0.051	-0.29	0.56	1.089	0.048	-0.518	0.283	0.294	0.061	0.081	0.616	0.099	0.168	-0.789	0.114	-0.156	1.036	1.278	-0.819	0.929	0.347	-0.676	-0.724	-1.026	-1.836	0.239	-0.112	0.637	-1.148	0.818	0.112	0.93	0.089	1.195	0.731	-0.105	0.181	0.098	0.371	0.581	0.238	0.129	0.097	0.823	0.479	2.751	-1.42	-0.73	-0.187
X38395	X38625	-0.615	0.141	-0.379	1.127	-0.459	-0.046	-0.515	-0.166	0.157	-0.393	1.951	0.639	-1.138	-0.122	-0.02	0.026	1.342	0.188	-1.964	-0.219	-0.771	0.149	2.657	-3.12	0.857	-0.612	0.228	0.253	-0.334	1.233	-0.05	0.066	0.117	0.063	0.26	0.431	-0.176	-0.395	1.002	-0.086	-0.245	0.182	0.087	0.24	0.377	0.136	0.04	-0.008	0.214	0.373	0.921	0.087	0.189	1.453	0.294	-0.568	1.558	-1.533	-0.577	0.089	-0.257	0.076	0.249	-0.384	0.27	0.032	0.351	0.831	4.4	0.46	1.469	-0.22	-0.149	2.71	0.855	0.201	1.22	0.234	0.39	-1.102	0.169	0.438	0.138	-0.206	0.675	0.212	0.065	0.546	0.115	1.477	0.484	0.066	-0.934	-0.599	0.058	0.67	1.125	-2.329	0.217	-6.144	0.152	0.951	-0.422	-0.316	-0.51	0.295	0.435	-0.688	0.257	0.019	-0.235	-0.074	-0.554	0.38	0.841	0.085	0.993	0.404	0.025	-0.406	0.248	0.045	0.164	0.357	0.073	0.159	0.279	0.861	1.267	0.476	-0.927	-3.601	0.114	1.346	0.839	0.713	-0.048	0.292	0.581	-0.196	0.212	0.971	0.16	-0.377	1.02	0.469	0.07	0.041	0.648	-0.642	0.292	-0.069	0.139	0.4	0.153	0.089	-0.716	0.066	0.226	0.13	-0.136	0.919	0.747	-0.25	0.92	-0.41	0.375	0.64	-0.704	0.47	1.928	0.491	0.822	0.043	-0.676	0.027	0.2	-0.263	0.002	-0.163	0.768	0.759	1.302	1.164	0.144	0.557	-0.021	0.191	-0.721	1.578	0.712	0.094	1.196	-0.749	0.162	0.826	-0.023	1.964	-3.126	0.196	0.27	0.156	0.276	0.228	-0.284	1.414	-0.385	0.082	0.203	-0.54	0.151	0.649	-0.065	1.157	0.593	0.939	-0.083	-0.147	0.059	-0.369	0.847	-0.261	0.828	0.463	1.516	0.142	-1.538	-0.279	0.347	0.19	-0.503	1.939	0.751	0.925	1.771	-0.55	-0.129	-0.129	0.777	-0.132	2.952	0.077	0.133	-0.335	0.163	0.983	0.208	0.77	-0.208	-0.334	-4.159	-0.063	0.314	0.201	0.054	0.142	0.3	-0.803	-0.865	0.936	0.024	-0.547	0.14	-0.974	0.252	-0.124	0.413	0.465	0.19	0.236	0.161	0.129	0.039	0.643	-0.259	0.127	0.233	0.09	-0.031	0.739	0.948	1.601	0.186	-0.077	0.284	0.526	-0.462	0.305	0.029	0.181	0.03	0.179	-1.031	-0.493	0.198	1.985	-0.062	-0.828	-0.014	0.188	0.327	0.848	3.273	0.423	0.27	-0.118	0.625	0.23	-0.515	0.049	0.277	0.02	0.719	1.306	0.174	0.161	0.477	0.136	0.111	0.134	0.096	0.913	0.021	-0.209	1.016	0.228	0.947	-0.391	0.009	-5.706	0.094	-0.479	-0.0	0.339	-0.637	1.328	-0.242	0.133	0.851	0.097	0.156	-0.007	0.399	0.212	0.226	0.545	0.161	0.22	0.381	0.819	0.473	0.123	0.297	1.044	-3.45	-0.352	0.006	0.259	-1.44	0.297	-0.53	0.79	-0.734	0.213	0.165	1.067	0.361	0.331	0.042	0.146	0.783	0.372	0.163	0.276	0.077	0.433	0.326	3.539	-3.899	-0.444	-0.125
X38395	X19503	0.246	0.127	1.331	0.076	-0.295	-0.55	-0.721	-0.204	0.074	-3.425	1.679	-0.354	-0.524	0.055	-0.614	0.061	-1.536	0.275	-0.991	-0.102	-1.161	-0.388	2.201	-0.342	0.606	2.47	-0.974	0.133	-0.991	1.976	-0.334	0.107	-0.419	0.047	0.207	-0.162	-0.894	0.4	0.987	0.738	0.048	0.305	0.433	-0.811	-2.22	-0.346	0.084	-0.153	-0.733	-0.275	-0.273	0.136	-0.028	0.321	0.15	-0.285	1.237	-1.831	-1.177	0.093	-0.13	0.109	-0.86	-0.481	-0.0	0.34	-0.499	1.234	3.075	-0.376	0.013	0.392	0.103	5.045	0.017	0.102	3.085	0.14	0.371	-1.389	0.117	0.718	-1.526	-0.212	-0.849	-0.203	0.265	-0.288	0.127	1.8	-0.341	0.076	0.534	-1.751	0.135	0.86	-0.594	-4.825	-0.052	3.934	0.034	0.273	-0.336	-0.385	0.552	-0.38	-1.084	0.058	0.526	-0.097	-1.326	0.107	-0.468	-0.029	1.016	1.201	0.083	0.285	-0.725	2.379	-4.283	0.074	0.073	0.862	0.115	0.061	0.352	-0.31	-1.274	0.206	0.494	-3.466	0.072	1.492	0.931	0.293	-0.058	0.271	0.234	1.079	0.168	0.6	0.254	1.042	0.053	0.489	0.07	0.279	-0.371	-0.681	0.562	0.039	0.0	0.588	-0.021	0.214	0.231	-0.014	0.346	0.097	0.406	0.363	1.178	-1.744	0.134	0.235	0.178	-0.623	-0.38	0.387	2.186	0.485	0.299	-0.38	-0.471	0.024	0.135	-0.071	0.097	-0.366	0.304	0.745	3.604	1.045	0.209	0.682	0.978	0.342	0.608	-1.541	0.609	0.212	0.815	-0.485	-0.032	1.06	0.463	0.315	-0.782	-0.242	0.298	0.063	0.121	0.435	-0.003	0.332	-1.727	-0.449	-0.495	-0.296	0.115	0.547	-1.83	-0.689	0.76	0.966	0.312	-0.536	-1.03	-0.524	1.437	-1.736	1.101	1.0	1.231	0.086	-2.205	0.113	-0.719	0.237	0.789	0.467	1.795	0.963	0.952	-2.093	1.219	0.344	-2.712	-1.55	1.116	0.033	-0.107	-1.056	-0.081	2.775	0.177	0.893	0.313	-0.014	0.922	-0.174	-0.833	0.067	0.379	-0.198	0.236	0.154	-3.865	-0.334	0.158	-0.409	0.068	-0.741	1.07	-1.001	0.482	-0.24	-0.212	-0.024	0.07	0.089	0.051	-0.21	0.281	-0.011	0.249	-0.478	-0.065	1.231	2.257	1.343	0.094	0.024	0.158	0.426	-0.287	0.679	0.219	0.413	0.038	0.043	-1.294	-0.157	0.139	0.43	-0.382	-0.552	0.036	0.133	0.216	0.072	-1.162	0.296	0.01	0.431	0.069	0.107	-0.031	0.086	0.523	0.053	1.018	1.359	0.145	0.053	0.405	0.105	-0.05	0.001	-0.01	1.215	0.172	0.24	-0.153	-0.469	1.4	-1.399	0.476	0.154	0.074	0.013	0.159	0.001	-0.554	2.015	0.634	0.052	-0.101	0.222	0.073	0.076	0.622	-0.096	0.13	0.02	0.075	0.165	0.353	0.941	-0.935	0.334	1.603	-0.131	-1.206	0.664	0.163	0.259	-0.332	-0.083	-0.639	0.076	-0.179	-0.305	0.082	1.061	-0.805	1.241	0.197	0.067	0.607	0.048	0.366	0.053	0.144	-0.055	0.393	-1.25	-0.727	-0.397	-0.154
X38395	X57450	-0.115	0.188	0.206	1.115	-0.288	0.006	-1.291	0.394	0.151	2.248	1.366	0.376	1.479	-0.052	-0.388	0.113	1.056	-0.199	-1.231	0.342	-0.184	0.095	0.292	-4.499	-1.494	1.962	-0.105	0.207	1.08	-0.072	0.015	0.24	0.227	0.107	0.147	-0.096	-0.62	0.479	1.041	-0.375	-0.233	0.395	0.168	-0.012	0.087	-0.117	0.162	-0.104	0.279	0.292	-0.246	-0.006	0.189	-0.011	0.223	0.673	0.53	-1.752	-1.013	0.178	0.561	0.139	-0.115	-0.735	0.241	-0.209	0.383	0.332	3.153	0.055	2.12	-0.158	-0.046	3.281	1.652	0.142	2.393	0.085	0.201	-0.889	0.212	0.547	-0.232	0.114	0.276	0.23	0.402	1.454	0.107	-0.068	-0.203	0.161	-0.035	-0.559	0.145	-0.437	-0.012	-0.028	-0.086	2.062	0.227	0.461	-0.269	-0.916	0.114	-0.246	0.629	0.426	-0.415	0.169	-0.157	0.188	-0.103	0.932	0.825	0.696	-0.203	0.571	0.326	0.582	0.217	0.042	0.155	0.381	0.363	0.135	0.007	0.532	0.308	0.31	-0.235	-0.898	0.08	2.135	0.928	-0.652	0.182	0.123	0.293	0.217	-0.198	0.895	0.264	-0.216	0.085	0.31	0.156	-0.008	-0.701	0.916	0.564	0.219	0.095	0.523	0.087	0.131	-0.113	0.105	0.251	-0.111	0.093	0.942	0.643	0.533	-0.042	-0.353	-0.149	0.326	-0.051	0.168	1.499	0.344	0.924	0.229	-0.337	0.068	0.173	-0.138	0.649	0.084	0.947	0.923	1.21	0.683	0.137	0.623	0.449	0.446	-0.906	1.402	0.033	0.42	0.447	-0.289	0.059	0.54	0.221	-1.492	-1.168	0.175	0.27	0.154	0.278	0.226	0.324	0.67	0.181	0.12	0.154	-0.22	0.188	0.586	0.554	0.229	-0.127	0.691	-1.189	0.398	0.074	-0.303	0.426	-0.299	0.656	0.475	1.592	0.167	0.007	0.208	-0.914	-0.26	-2.389	1.845	0.726	0.971	-1.414	0.428	-0.084	-0.401	0.593	3.321	0.989	-0.389	-0.288	-1.12	0.005	1.866	0.183	1.199	1.085	0.167	-2.481	0.912	-1.605	0.159	-0.084	-0.113	0.149	-0.013	1.808	0.93	0.0	2.137	-0.437	-0.184	-0.8	0.038	0.379	-0.25	-0.315	-0.233	-0.0	0.184	0.209	-0.303	-1.35	0.018	0.195	-0.275	0.355	-1.351	-1.593	1.129	-0.135	-0.025	0.114	0.039	-0.649	0.912	0.168	-0.066	0.06	0.142	0.503	1.093	-0.376	0.603	0.286	-2.074	-0.005	0.132	0.35	1.148	-3.883	-0.104	0.105	1.139	-3.593	0.795	-0.154	0.211	0.545	0.469	-1.086	1.241	-0.36	-0.488	0.39	1.206	-0.879	-0.117	0.062	0.978	0.097	0.905	2.248	1.91	-0.649	-1.531	-0.241	0.078	0.172	1.422	0.163	0.561	1.206	1.138	1.198	0.062	0.203	0.275	0.153	0.173	-0.867	0.344	0.21	-1.227	0.155	-0.059	0.804	1.092	-0.084	1.1	-1.475	0.459	-2.018	-1.64	0.982	0.253	0.084	-0.569	1.599	0.642	0.124	-1.724	0.151	1.368	-0.135	-0.006	0.213	0.044	-0.359	-0.025	1.025	0.281	0.129	0.479	0.19	2.248	-0.26	-1.246	-0.376
X38395	X34409	0.564	0.224	0.394	0.155	0.342	0.684	0.444	-0.234	0.252	1.655	0.83	0.973	0.847	0.25	-0.21	0.165	0.111	-0.094	-0.202	0.167	-0.757	0.24	1.625	-2.876	1.343	-2.338	0.164	0.299	0.153	0.553	0.08	0.259	-1.075	0.178	0.267	0.439	-0.267	-0.088	1.67	0.645	-0.088	0.504	0.633	0.141	-1.41	-0.409	0.002	-0.275	0.425	0.392	1.108	0.273	0.227	0.582	0.244	-0.437	1.661	-2.109	-0.128	0.12	0.244	0.143	0.763	0.514	0.303	0.087	-0.244	1.117	3.145	0.436	0.153	-0.046	0.296	-0.215	0.187	0.213	-1.085	0.11	0.295	-0.573	0.008	0.567	-0.731	-0.193	0.531	0.204	0.436	-0.226	0.231	-0.628	0.211	0.207	-0.754	-0.521	0.232	0.06	-0.161	-0.118	-0.234	-3.482	0.255	0.664	0.078	-0.031	-0.768	-0.184	0.658	-0.686	-0.307	0.23	-1.088	-0.159	-0.205	0.642	0.728	0.77	0.72	0.437	1.592	-0.327	0.562	0.171	-0.093	0.554	0.09	0.05	0.367	0.693	-0.981	0.735	-0.836	-2.0	0.191	0.35	0.847	0.841	0.233	0.215	0.429	0.259	0.122	1.243	0.777	0.169	-0.409	0.767	0.138	0.309	0.84	0.525	0.351	-0.023	0.17	0.207	0.066	0.306	-0.834	0.15	0.136	0.043	0.038	1.455	0.999	0.024	-0.173	0.128	0.091	-0.042	0.059	0.515	-1.295	0.635	0.464	-0.93	-0.725	-0.005	0.24	-0.202	0.821	-0.144	0.882	0.784	2.16	1.586	0.011	0.454	0.554	0.491	-0.372	1.072	0.433	0.731	1.553	-1.26	0.21	1.115	0.003	0.119	-3.762	0.244	0.23	0.076	0.299	0.103	-0.401	1.959	0.486	0.186	0.271	-0.368	0.139	0.077	0.173	0.708	0.638	1.139	0.344	-0.178	-0.061	-0.296	0.851	-0.962	-1.8	0.673	1.424	0.164	-0.562	0.087	-0.697	0.192	0.428	1.53	2.593	0.539	2.129	-0.803	0.828	-0.771	1.438	0.492	3.047	0.179	0.19	-0.074	0.217	2.031	-0.193	0.274	-0.19	-0.119	-1.315	0.161	0.384	0.195	-0.382	0.186	-0.351	0.142	-1.487	1.241	0.128	-1.369	-0.218	-1.33	0.473	1.352	0.386	0.186	0.105	0.138	0.162	-0.168	0.195	0.107	0.158	0.201	0.246	0.103	0.112	0.803	1.254	1.117	0.147	0.175	0.375	0.868	-0.385	0.737	0.313	0.257	-0.036	-0.125	-1.183	0.458	-0.1	-0.037	0.141	-1.013	0.102	0.227	0.701	0.881	4.648	0.364	0.488	0.456	0.297	0.293	0.02	0.259	0.352	0.339	0.488	1.173	0.833	0.203	0.492	-0.27	0.2	0.2	0.045	0.998	0.222	-0.02	0.076	-0.819	1.399	-0.707	0.409	0.165	0.188	-0.253	0.233	0.191	-0.377	1.435	0.55	0.102	1.241	-0.056	0.18	0.195	0.482	0.328	0.244	1.612	0.201	0.492	-0.348	0.393	-0.817	0.192	1.188	0.281	-1.848	-0.461	0.938	0.281	-1.489	0.299	0.402	0.616	-2.955	1.402	0.133	1.294	0.495	-0.183	-0.104	0.117	0.804	-0.143	0.581	0.294	-0.04	0.263	-0.181	1.101	0.937	0.251	-0.024
X38395	X15730	-0.001	0.381	0.89	1.121	0.796	0.855	0.202	0.269	0.09	-0.744	2.016	0.531	1.26	0.302	0.72	0.378	-0.242	-0.647	1.241	0.393	-0.581	0.214	2.528	1.757	-2.709	-0.902	-0.004	0.393	3.195	0.123	0.281	0.279	-0.232	0.263	-0.184	0.414	0.456	-0.123	0.249	0.666	0.377	0.974	0.44	0.252	0.4	0.204	0.415	-0.186	0.517	0.129	-0.789	-0.224	0.386	0.898	0.227	0.242	0.446	0.01	0.241	0.384	0.956	0.385	0.589	0.441	0.377	0.364	0.26	0.828	4.573	0.521	0.6	0.737	0.403	-0.373	0.15	0.278	6.102	0.373	0.472	-0.57	0.153	-0.0	-0.181	0.206	-0.343	0.421	0.656	2.123	0.32	0.6	0.008	0.028	0.25	0.481	0.045	0.636	0.063	-1.071	0.414	7.152	0.068	1.138	0.417	0.372	0.007	-0.143	-0.465	0.945	0.236	0.244	0.092	0.581	0.355	2.333	0.436	-0.568	1.118	-1.128	1.432	0.39	1.475	0.175	0.377	0.465	-0.292	0.308	0.492	0.676	-0.028	0.573	0.812	-0.865	0.377	2.349	-0.249	0.783	0.36	0.444	0.398	1.965	0.37	-0.689	0.522	-0.006	-2.541	-1.137	0.062	0.355	1.757	0.292	0.416	0.356	0.328	0.656	0.341	-0.256	1.186	0.359	0.357	0.368	0.446	0.155	0.843	0.211	1.757	0.624	-0.534	0.128	0.78	0.642	-0.233	0.722	-0.433	0.358	0.133	0.349	0.094	-1.095	0.288	0.458	-0.763	0.905	0.524	1.684	0.404	0.343	0.295	0.175	0.869	1.757	0.062	0.586	-0.968	0.808	0.33	-0.355	0.214	1.425	-0.209	0.387	0.419	0.358	0.427	-0.688	0.475	0.306	-0.117	0.13	0.479	0.024	0.515	0.327	-0.068	0.136	0.689	-0.863	0.417	0.437	1.062	0.206	0.937	0.828	0.859	0.982	1.158	0.379	0.01	0.248	0.806	0.412	-2.379	-0.286	-0.169	0.346	0.238	0.541	0.505	0.256	1.635	0.508	2.144	0.449	-0.205	0.263	0.155	0.533	-0.111	0.157	0.241	-0.941	-0.026	0.84	-0.539	0.204	0.502	-0.043	0.426	0.381	-2.449	-0.061	0.428	2.696	0.249	0.206	0.512	-2.254	0.636	0.268	0.422	0.2	0.061	-0.054	0.426	0.791	0.366	0.378	0.358	0.366	0.298	0.703	0.035	1.009	0.266	0.038	0.397	0.598	0.403	0.84	0.479	-0.832	0.398	0.372	-1.001	-0.922	-0.618	0.229	0.392	0.691	0.347	0.388	0.857	-0.138	2.189	0.299	0.498	-0.806	0.355	0.363	-0.08	0.067	0.539	0.123	0.518	1.093	0.908	0.373	0.46	0.442	0.225	0.377	0.361	0.893	0.22	-0.36	1.757	-0.269	1.299	-0.94	0.751	0.422	0.229	-0.347	0.373	0.355	0.633	1.016	0.774	0.05	0.533	0.483	0.377	0.361	0.611	0.498	0.286	-1.131	0.107	0.113	1.783	0.641	-0.021	0.319	0.552	-0.894	0.866	0.026	-0.073	0.288	0.383	-0.474	1.448	0.532	0.344	0.507	0.379	0.356	0.386	0.392	-0.281	0.153	0.743	0.453	0.929	0.131	0.222	0.138	0.284	1.757	1.371	0.677	0.367
X38395	X1437	0.94	0.122	-0.739	-0.467	-0.217	-0.794	0.564	-0.281	0.2	-5.031	3.706	0.298	-2.201	0.705	-0.595	-0.063	-2.626	-0.281	0.836	-0.562	0.173	0.144	-1.762	-6.895	0.15	6.447	0.109	-0.128	-1.038	-0.663	-0.248	0.16	-5.499	-0.162	-0.029	-1.278	0.344	0.411	0.141	-0.374	-0.556	-0.123	-0.288	0.497	1.086	0.144	-0.092	0.096	-0.153	0.287	0.141	-0.032	0.108	2.351	0.468	-0.38	0.006	4.924	0.498	-0.026	0.5	-0.028	-0.56	0.771	0.162	-0.222	1.036	0.541	7.13	-0.274	-0.58	1.444	-0.262	-1.927	0.507	0.129	7.625	0.235	-0.147	0.967	-1.201	0.343	0.347	-0.45	1.043	0.104	-0.397	-1.448	-0.109	-1.845	0.625	0.011	0.371	0.98	0.11	0.664	0.176	0.765	0.192	-1.978	-0.32	0.987	-0.02	0.481	-1.144	0.554	-2.003	0.848	-0.626	0.109	0.138	0.181	2.38	-0.775	0.749	0.619	0.689	-0.233	-1.998	-0.436	-3.19	0.035	0.06	-1.513	0.016	0.044	-0.052	0.444	1.519	0.34	0.021	-2.898	0.032	0.356	1.419	-0.856	0.098	-0.118	-0.16	0.119	-0.089	0.859	0.214	-0.317	-0.173	0.139	0.058	-0.165	-4.984	-0.119	-1.374	0.28	0.011	-1.091	0.043	0.109	-0.517	0.057	0.155	0.024	0.117	0.288	0.229	0.586	-4.988	-0.177	-0.116	0.762	-0.701	0.389	-0.863	0.242	0.841	0.036	-0.122	0.024	-0.08	0.015	0.604	-0.154	1.162	0.722	0.613	1.035	0.066	-1.027	0.823	0.373	-0.184	-1.899	0.163	0.251	0.617	-0.559	0.03	0.515	-0.995	7.401	-1.644	0.148	0.167	0.037	-0.251	-1.209	-0.188	0.662	0.445	1.557	0.36	-0.359	0.204	0.549	-2.355	0.831	0.441	1.053	-0.163	-0.029	-0.294	1.276	1.057	-0.366	0.153	0.257	-0.115	0.05	-0.153	0.12	-0.085	0.148	-0.225	-0.144	0.177	-0.038	1.408	-0.482	0.234	0.225	0.437	0.441	-1.515	0.015	0.057	0.228	0.095	0.161	0.144	-0.425	-0.081	0.168	-0.471	0.198	0.243	0.021	0.043	0.094	-0.132	0.234	-2.222	0.669	0.146	0.153	-0.128	-0.602	-0.172	1.114	0.225	-0.203	-0.101	0.01	0.06	0.119	0.142	0.174	0.005	0.042	-0.043	0.044	0.041	0.251	0.209	0.514	0.057	0.06	0.205	-0.031	-0.006	0.351	0.137	0.141	0.1	0.105	-0.563	0.498	0.145	-0.141	0.152	-0.356	0.057	0.103	0.932	0.127	3.576	0.223	-0.01	0.251	0.26	-0.03	0.012	0.118	0.087	0.136	-0.375	0.021	-0.118	0.063	0.18	0.728	0.101	0.068	0.043	0.295	0.043	0.337	2.357	1.005	1.108	-0.246	0.122	0.241	0.054	-0.215	0.069	0.297	-0.198	0.766	0.579	0.003	0.171	-0.052	0.05	0.085	0.165	0.068	0.072	-1.091	0.046	0.465	-0.535	0.384	-0.384	0.053	0.61	0.096	-0.454	-0.146	0.457	-0.087	-0.018	-0.532	-0.135	0.288	0.02	0.305	0.073	0.601	0.152	-0.07	-0.088	0.07	0.417	0.154	0.295	-0.024	-0.012	-0.165	-0.101	0.4	0.581	-0.283	0.184
X38395	X41888	1.416	0.044	1.009	1.679	0.123	-0.493	0.544	-0.045	0.286	0.369	0.418	-0.078	-2.995	0.395	-0.218	-0.07	2.805	-0.264	-0.541	-0.041	-1.194	-0.076	4.408	-0.786	0.552	4.842	-0.029	-0.073	-0.407	-0.21	0.081	0.099	-0.648	0.068	0.108	0.139	-0.403	0.138	-1.661	-0.096	-0.062	0.313	0.392	-1.383	0.74	-0.29	-0.144	-0.185	-0.072	-0.085	-3.907	-0.328	0.052	0.508	-0.035	0.098	-0.53	-4.013	-0.02	-0.025	0.347	-0.049	1.973	0.183	-0.033	0.064	-0.823	0.429	0.136	-0.935	-0.383	-1.067	0.554	0.003	1.332	-0.096	0.81	-0.066	-0.464	0.413	-0.138	0.171	0.377	-0.032	0.722	0.276	0.278	-2.942	-0.054	-0.305	-0.523	-0.027	-0.98	0.547	-0.048	0.204	-0.142	0.207	0.115	8.922	-0.02	-0.56	-0.008	-0.031	0.912	-0.081	-0.286	-0.412	-0.98	0.023	-0.1	0.23	0.447	-2.055	0.147	-0.58	0.508	0.078	0.695	-1.013	0.132	-0.034	-0.022	-0.234	0.373	-0.018	-0.125	-0.27	0.7	-0.448	-0.29	-1.561	-0.019	2.266	1.449	0.124	0.007	0.046	0.002	-0.253	-0.065	-0.146	-0.092	0.499	1.907	0.35	-0.018	0.193	-7.569	0.897	-0.208	-0.13	-0.033	0.139	0.001	-0.168	-0.154	-0.012	-0.163	-0.414	0.189	-0.517	-0.269	0.285	-0.109	0.041	-0.009	-0.174	-1.037	0.772	0.609	0.416	-0.489	-0.276	-0.439	0.021	-0.191	0.669	0.643	0.564	1.729	0.637	-0.313	1.306	0.003	-0.098	-0.065	0.627	-0.742	-2.088	0.204	0.213	0.085	0.153	-0.016	0.285	0.017	1.432	-1.554	-0.006	0.024	0.006	-0.128	-0.221	-0.341	-0.178	0.402	-0.291	-0.033	-0.249	0.246	-0.061	-0.176	1.51	-0.139	0.373	0.14	-0.091	-0.435	0.37	1.213	-1.778	-3.936	-1.033	0.24	0.004	-0.256	-0.013	-0.28	-0.081	-0.911	0.435	-0.601	0.217	1.103	-0.563	0.716	0.2	-5.428	0.748	-3.355	0.06	0.122	-0.289	-0.041	0.112	-0.197	-0.207	0.343	-0.193	-2.486	-0.946	2.016	0.187	-0.157	0.033	-0.169	0.188	-2.459	0.491	-0.042	-0.134	0.244	0.109	-0.078	0.361	0.764	0.186	0.045	0.038	-0.018	-0.07	-0.081	0.225	-0.069	-0.037	0.101	-0.161	0.024	-0.031	0.605	1.328	-0.033	-0.024	-0.142	1.468	-0.257	0.031	-0.176	-0.582	-0.084	-0.017	-0.024	-0.444	0.136	-1.101	-0.412	0.321	0.003	-0.045	1.089	-0.062	-0.07	-0.011	-1.18	-1.646	-0.39	0.201	0.011	-0.089	0.628	-0.279	0.096	1.468	1.54	-0.029	0.113	0.015	-0.107	-0.034	0.106	0.194	0.206	-0.598	-0.936	-0.371	0.727	0.126	0.428	-0.176	-0.05	-0.731	0.023	-0.17	-0.096	1.34	-0.499	-0.019	-0.657	-0.226	0.026	-0.03	-0.292	0.268	-0.134	-1.283	0.065	0.357	1.017	0.031	0.375	-0.363	-0.241	-0.097	0.744	-1.691	1.148	-0.184	-0.091	-0.606	-0.231	3.622	0.022	-0.516	-0.04	0.312	0.24	-0.987	-0.02	-0.009	0.429	-0.155	0.192	-0.006	0.056	-0.022	-0.208	2.805	-2.329	0.08	0.011
X38395	X37058	0.115	0.148	-0.394	0.797	0.826	0.44	-0.168	-0.448	0.197	1.281	-1.398	0.698	-0.514	0.057	-0.381	0.125	-1.859	0.663	0.029	0.29	0.546	0.052	2.626	0.841	0.395	-0.345	0.227	-0.063	2.094	0.431	0.146	0.372	0.015	-0.01	0.166	-0.068	0.54	0.925	0.973	0.106	0.187	0.794	0.82	-0.182	-1.576	-0.903	0.257	0.185	0.857	0.051	-1.086	0.277	0.099	1.071	-0.392	0.566	0.379	2.414	0.576	-0.144	0.02	0.173	0.154	-0.41	0.288	0.153	-0.787	0.786	-1.768	-2.042	-0.828	0.091	0.09	1.835	0.923	0.123	-1.072	0.103	-0.307	-1.126	0.144	0.113	-1.101	0.171	-0.185	0.105	0.144	-0.447	0.164	-0.175	0.643	0.045	-0.871	1.055	0.099	0.186	-0.106	1.073	0.107	-5.32	0.221	-0.418	0.325	-0.317	0.937	0.125	-0.408	0.008	0.253	0.177	0.691	-0.325	0.225	0.229	0.506	0.399	-0.572	-0.519	0.392	-0.753	-0.625	0.157	0.145	0.622	0.024	0.149	-0.105	0.856	-1.382	0.053	-2.73	-2.085	0.094	-1.158	0.731	0.717	0.069	-0.064	0.158	0.811	0.092	0.776	0.711	0.84	2.58	0.457	0.149	0.284	-2.457	1.108	0.386	0.155	0.134	0.124	0.119	0.165	0.139	0.132	-0.018	0.132	0.376	1.942	0.901	-0.473	1.447	-0.177	-0.143	-0.194	-0.582	0.702	0.257	0.075	-2.147	-0.63	0.236	0.174	0.141	-0.081	0.726	0.488	-0.562	0.113	1.253	1.505	0.101	0.206	0.02	0.055	-0.552	0.649	-0.233	0.518	-0.106	-0.481	0.132	0.202	-0.071	-0.258	0.068	0.048	-0.066	0.15	0.287	-0.027	-0.376	0.28	0.499	0.683	-0.104	0.07	-0.284	0.252	0.084	0.068	0.169	0.407	-1.172	-0.035	-1.603	0.454	0.758	1.976	-0.223	1.25	1.818	0.05	1.546	0.217	0.114	0.27	0.612	0.031	0.2	0.105	3.033	-1.214	1.035	0.392	-0.443	-2.473	1.541	0.195	0.231	-0.401	0.115	2.181	-0.001	-0.166	0.271	0.301	0.975	0.553	0.55	0.191	0.276	0.046	0.149	0.212	0.957	1.794	0.354	1.854	-0.662	0.132	0.889	1.93	0.385	0.213	0.113	-0.091	0.136	0.137	0.036	0.373	0.267	0.103	-0.038	-0.193	-0.266	0.745	-0.493	0.743	0.129	0.148	0.318	0.721	-0.485	-0.301	0.258	0.383	0.173	0.16	-0.585	0.911	0.021	0.86	0.1	-0.249	0.147	0.165	0.162	-0.522	0.222	0.339	-0.376	-2.931	0.172	-0.027	0.185	0.221	0.147	0.379	0.576	1.28	1.113	0.138	0.181	0.521	0.152	0.153	0.195	1.272	0.198	0.446	1.249	-0.278	1.444	-0.453	0.167	0.197	0.101	-1.655	0.195	0.326	0.789	1.151	0.732	0.15	0.842	-0.08	0.036	0.112	0.386	0.373	0.22	0.327	0.153	0.099	-0.018	1.009	0.984	0.109	-0.335	-0.545	1.098	0.684	-0.186	-0.262	-0.427	-0.252	0.115	-0.368	-1.56	-0.13	0.143	1.231	-0.433	-0.884	0.306	0.153	0.866	0.311	0.346	0.212	0.125	-0.209	0.009	-0.134	-0.71	0.092	0.323
X38395	X1519	0.962	0.162	0.947	0.411	0.53	1.865	-0.444	-0.168	0.243	0.352	-1.214	0.758	6.406	0.001	0.04	0.164	-2.687	-0.23	0.819	0.337	-0.041	0.177	1.256	1.714	6.903	0.135	-0.067	0.263	2.738	-0.21	0.752	0.066	0.698	0.128	-0.132	0.378	0.339	0.611	0.181	-0.109	0.197	0.876	0.223	0.191	1.714	0.161	0.235	0.029	0.641	0.09	1.32	0.059	0.086	0.306	-0.129	-0.156	-0.729	-0.566	0.727	0.1	0.478	0.164	-0.562	-0.884	0.161	-0.071	-0.095	1.647	-2.912	0.389	-0.448	0.684	0.156	0.209	0.461	0.177	4.942	-0.118	-0.261	0.507	0.262	0.352	-0.324	0.19	-0.024	0.042	-0.278	-1.512	0.118	-2.252	-0.872	0.09	0.906	0.136	0.191	0.494	-0.82	-4.825	0.072	0.932	0.228	-0.821	0.4	0.339	0.673	0.421	0.406	0.161	-0.38	0.101	-0.485	-0.536	0.224	3.166	-0.499	0.777	-1.129	-0.202	0.44	-1.29	1.385	0.121	0.16	0.504	0.074	0.136	-0.248	0.238	-0.332	-0.628	0.501	-0.835	0.16	-1.123	1.338	-0.081	0.097	-0.119	-0.323	0.976	0.006	-0.923	0.273	-0.49	2.523	0.341	0.113	0.277	1.458	1.081	0.534	0.193	0.094	0.45	0.13	0.049	-0.398	0.098	-0.16	-0.013	0.29	-0.042	0.524	0.91	-0.349	0.0	-0.363	0.511	0.216	0.14	-2.423	0.272	0.097	-0.305	-0.883	0.146	-0.909	0.171	0.649	0.381	0.182	0.638	-0.826	1.441	0.16	0.334	1.129	-0.049	0.778	1.714	-0.417	-0.116	-1.803	-0.335	0.164	-0.968	0.105	0.956	-0.771	0.204	0.216	-0.29	0.249	0.28	0.532	-0.243	0.989	0.012	-0.088	-0.628	0.238	0.565	-0.869	0.834	-0.076	1.135	0.675	0.21	-1.015	-0.168	0.597	2.401	-2.403	0.599	-1.307	0.094	0.813	0.226	0.961	0.036	0.178	0.442	0.495	-0.519	1.046	3.384	0.808	-0.155	1.566	0.066	-0.095	-0.138	-0.052	-0.976	0.158	0.334	0.057	-1.066	0.416	-0.697	2.172	0.751	-1.164	0.189	0.198	0.111	-0.007	0.287	-1.827	-0.778	0.016	-0.268	0.228	0.275	-0.609	2.085	0.564	-0.142	0.26	-0.107	0.069	0.071	-0.031	0.206	0.225	0.141	0.054	-0.139	0.258	1.09	1.447	-0.96	0.127	0.16	0.228	-0.671	0.34	0.478	0.357	-0.331	0.212	0.176	0.3	0.746	-0.03	-1.152	0.243	1.378	0.12	0.168	-0.678	-1.636	2.944	0.247	0.41	0.917	-0.094	0.516	0.14	0.144	0.094	0.229	0.718	0.431	1.034	0.116	0.416	-1.86	0.179	0.142	0.164	0.799	0.18	0.745	1.714	1.434	0.749	-0.666	0.394	0.399	0.129	-0.97	0.184	0.047	0.967	0.917	0.671	-0.564	0.065	-0.353	0.052	0.146	-0.332	0.418	-0.495	-0.87	0.134	-0.754	-0.707	-0.648	-0.414	0.889	-0.384	0.14	1.451	0.504	0.073	0.26	0.167	-0.209	0.872	0.132	-0.223	-3.171	0.153	-1.005	-0.028	-0.008	0.332	0.106	0.566	0.388	0.487	-0.015	0.186	-0.238	-0.353	-2.251	-1.716	-0.629	0.196
X38395	X46960	-0.194	0.004	-0.383	0.759	-0.638	0.656	-0.528	0.288	-0.042	4.181	1.321	0.156	2.199	-0.192	-0.007	0.076	-0.733	0.089	-1.024	0.25	-0.996	0.174	0.075	0.367	1.643	-2.86	0.16	0.129	0.783	0.785	0.011	-0.102	-0.946	0.04	0.122	-0.89	0.386	-0.536	1.493	0.55	0.085	0.815	0.011	-0.095	-1.141	0.244	-0.688	0.052	-0.07	0.031	-1.267	0.097	0.09	0.082	0.075	0.394	1.739	1.044	-0.002	0.071	-0.873	0.114	-1.991	0.921	0.149	0.136	-0.238	1.357	0.013	-0.096	1.357	-0.348	0.48	0.295	2.36	-0.006	2.491	0.238	0.16	1.375	-0.11	0.072	0.17	0.161	-0.068	-0.147	0.461	-0.428	-0.105	1.309	-0.779	0.068	0.729	0.393	0.062	0.272	-0.616	1.009	0.291	-10.754	0.15	-0.614	0.141	0.247	0.246	-0.448	-0.006	0.482	0.31	0.048	-1.977	0.026	0.023	0.686	-0.188	-0.801	-0.064	0.356	0.391	1.336	-0.53	0.034	0.071	0.711	0.137	-0.098	0.621	-0.64	1.043	0.331	1.029	0.027	0.059	0.714	-1.005	0.017	0.037	0.393	-0.01	1.221	0.055	0.581	0.875	3.455	1.152	-0.047	0.064	0.045	-0.594	1.512	-0.112	0.086	0.059	-0.028	0.033	0.023	-0.079	0.077	0.119	-0.208	0.459	-0.119	1.304	0.108	0.82	-0.357	-0.151	-0.054	0.376	0.218	-0.866	0.418	0.433	-0.078	0.794	-0.073	0.016	-0.276	-0.39	0.508	-3.389	-0.192	2.772	1.138	-0.056	0.42	0.891	0.256	0.936	1.269	0.09	-1.121	0.69	-1.158	-0.006	0.777	0.315	-3.012	1.901	0.136	-0.067	0.064	-0.026	0.172	1.244	-1.458	-1.064	-0.279	-0.326	0.429	-0.097	0.452	-1.117	0.416	0.243	-0.127	1.104	-0.06	0.581	0.228	1.262	1.493	-0.352	0.38	0.467	0.08	-2.854	0.141	0.131	-0.206	2.068	-0.973	-0.11	0.192	-0.862	0.864	-0.033	-0.19	-2.276	1.637	1.031	0.314	0.106	0.049	0.109	-0.185	-0.037	1.284	-0.11	0.381	-0.061	0.218	0.485	0.039	0.147	-0.071	0.416	0.108	-0.411	-0.539	0.373	-1.235	0.11	-0.993	0.414	-0.438	-0.15	-1.706	0.113	-0.053	0.048	-0.165	-0.014	-0.01	-0.4	0.066	0.195	-0.082	0.231	0.761	-0.366	0.268	0.071	0.064	-0.046	-1.322	-0.553	0.632	0.154	0.142	0.084	-0.171	-0.484	0.49	-0.262	-0.104	0.295	-1.177	0.064	-0.077	-0.035	-1.01	-2.015	-0.092	-0.26	-13.732	-0.739	0.381	-0.014	0.049	0.435	0.251	0.732	1.656	0.047	0.049	0.053	-0.062	0.001	0.073	0.15	0.493	-0.05	-0.366	1.616	-0.119	0.822	-1.044	0.502	0.482	0.005	-0.489	0.144	0.117	0.499	1.162	0.916	0.053	0.985	-0.25	0.029	0.035	-0.045	0.124	0.2	0.657	0.068	-0.546	0.903	0.789	0.28	1.335	-0.297	-0.624	0.026	0.832	-0.176	0.126	0.056	-0.098	0.395	0.186	0.065	0.668	0.066	1.12	-0.118	-0.652	0.022	0.061	-0.014	0.351	-0.473	0.151	0.149	0.262	0.16	0.351	0.86	-1.313	-0.052
X38395	X15336	-1.303	0.005	-0.167	1.457	-0.04	-0.294	0.209	-0.056	-0.071	0.559	0.135	0.087	-0.112	-0.009	0.04	0.013	0.14	-0.087	0.115	0.011	0.212	-0.19	-1.531	1.662	-0.289	-0.7	0.077	-0.095	-0.673	-0.242	1.342	0.106	1.662	0.018	-0.087	0.137	-1.344	0.042	0.561	-0.583	0.09	0.196	-0.228	0.375	-6.3	0.084	-0.166	-0.099	0.5	0.181	-0.569	-0.103	0.06	-0.08	-0.098	-0.775	-0.439	-0.424	0.42	0.015	0.327	-0.045	1.18	0.719	0.071	0.375	-0.345	1.709	0.861	0.059	0.853	-0.025	-0.22	-1.057	-0.446	0.065	-1.47	-0.153	0.004	0.612	0.178	0.169	0.324	0.12	-2.455	0.151	-0.217	4.86	-0.042	3.658	0.064	0.004	0.572	0.477	0.072	-0.354	0.232	1.179	0.312	0.722	0.034	0.442	-0.841	0.607	-0.37	-1.688	0.673	0.587	0.952	0.06	0.293	0.458	-0.273	-0.967	-2.282	0.214	0.276	-0.475	0.484	-0.503	0.35	-0.313	0.012	0.233	-0.088	0.009	-0.195	-0.614	-0.377	-0.271	0.619	4.264	0.017	6.986	1.243	-0.222	-0.728	-0.057	-0.122	0.109	-0.052	0.378	-0.079	0.78	-1.035	0.19	0.017	0.108	-0.389	-0.996	0.232	-0.048	0.009	0.187	0.014	0.373	0.516	-0.016	0.278	0.193	0.118	-0.133	0.161	-0.85	0.176	-0.162	0.217	0.431	0.049	0.183	-0.81	0.17	0.004	-0.054	0.239	0.0	0.247	-0.151	-0.625	-0.052	0.899	0.131	0.11	0.345	0.044	0.093	0.17	0.206	0.094	-5.15	-0.408	0.068	0.154	-0.421	-0.036	0.312	0.079	-1.505	-1.103	-0.41	0.115	0.017	0.211	-0.371	0.669	-0.835	0.38	-0.724	-0.536	1.05	0.044	-0.85	-0.061	0.289	-0.754	-0.074	0.243	0.031	0.172	0.024	0.733	0.214	0.22	0.238	-0.38	0.005	1.019	0.152	-0.393	0.208	-1.185	4.008	2.279	-0.222	-0.896	4.251	0.701	-0.254	-0.659	-0.322	-2.091	0.471	0.233	0.468	0.036	-0.446	-0.113	-0.593	-0.624	0.402	-0.21	0.37	0.14	0.119	-1.496	-0.064	0.293	-0.103	-0.156	0.342	0.048	-0.758	0.154	0.024	0.802	-1.415	0.466	-0.394	-0.197	-0.071	0.017	-0.054	-0.071	0.097	0.224	-0.002	0.04	-0.171	0.014	0.509	0.63	0.158	-0.057	0.013	-0.033	-1.087	-0.268	0.113	0.145	0.2	0.104	-0.063	-0.49	0.343	0.01	0.122	0.606	-0.061	0.012	0.101	0.228	0.815	-2.33	0.329	0.124	0.618	-2.212	0.885	-0.013	0.043	0.063	0.186	0.123	0.233	-2.168	0.016	0.922	0.858	0.037	0.017	-0.012	0.501	0.061	-1.807	0.247	-0.709	0.539	-0.123	0.111	-1.233	0.024	-0.861	0.086	0.022	-0.356	0.117	-4.386	0.016	0.026	0.173	0.022	-0.017	0.383	0.028	0.066	-0.159	0.013	-1.301	1.249	-2.556	4.052	0.5	0.301	-0.093	-0.15	1.758	0.694	0.183	0.049	0.308	2.212	-0.3	0.02	0.079	0.017	0.137	-0.443	0.362	-0.232	0.032	0.163	0.044	0.089	-0.123	0.18	0.197	0.384	-5.888	-0.192	-0.512	-0.237
X38395	X20693	0.879	-0.357	0.322	0.516	-1.173	-0.021	-1.639	0.274	-0.13	-2.321	1.19	-0.365	0.629	0.704	0.079	0.069	-0.583	0.236	-0.226	-0.318	-0.627	0.054	0.085	0.72	1.642	3.476	-0.008	0.224	1.625	2.103	0.1	-0.255	0.094	-0.082	-0.119	-0.667	-1.52	0.124	0.135	-0.511	0.113	-1.034	-0.31	-0.388	-0.29	-0.15	-0.345	-0.473	0.427	0.199	1.505	-0.271	0.137	0.12	0.164	-0.282	0.124	-2.342	-2.269	0.112	0.193	0.036	0.409	1.078	-0.129	0.426	0.03	0.911	-2.415	0.151	1.522	0.332	0.028	6.338	1.515	-0.094	2.021	0.031	0.175	-0.258	-0.089	0.072	0.0	0.086	0.728	-0.023	0.785	-0.835	0.142	-1.997	-1.912	0.007	-0.15	0.274	0.011	0.307	-1.592	0.71	0.222	8.316	-0.205	0.739	-0.016	1.115	0.816	0.183	2.95	0.719	-0.396	-0.341	-2.376	0.442	0.968	-0.208	0.621	-1.613	-0.073	-0.001	1.124	-0.043	0.878	-0.055	0.053	0.448	0.222	-0.026	0.244	-1.704	0.372	-1.537	1.08	0.657	0.048	1.604	1.52	-0.489	-0.044	0.038	-0.218	0.786	-0.023	-0.09	-0.013	-0.968	0.081	0.419	0.037	0.496	1.538	0.403	0.414	-0.131	0.022	0.541	0.059	-0.207	0.686	-0.019	-0.075	-0.23	0.472	-1.323	0.622	0.912	-0.547	-0.237	0.538	0.065	0.057	0.261	-1.098	0.295	-0.013	0.41	-0.689	-0.071	0.132	0.028	0.5	-0.411	0.758	0.081	0.662	-0.222	0.098	0.087	0.524	0.339	0.797	0.547	-0.54	1.185	0.161	-0.858	-0.08	0.868	-0.218	-2.898	0.523	0.147	0.122	0.048	0.142	0.144	0.545	-1.289	0.259	-0.376	-0.246	-0.017	0.16	0.711	-0.505	0.957	0.638	0.559	0.572	-0.141	0.921	0.483	1.284	-1.446	0.386	0.285	-1.426	0.052	1.24	0.165	-0.423	0.198	-0.159	-0.85	-2.824	-0.141	-0.96	-1.056	0.454	-0.377	2.385	0.66	-3.88	-0.003	0.122	-0.437	-0.12	-1.193	-0.134	0.767	0.269	-0.019	2.739	-0.879	0.194	0.111	0.28	-0.025	0.385	-0.208	-0.77	-0.203	0.214	-2.024	0.199	-0.876	1.246	-1.69	0.697	-0.759	-0.167	-0.176	0.003	-0.086	-0.508	-0.249	-0.726	-0.004	0.307	-0.175	-0.485	1.043	1.171	-0.316	0.025	0.047	0.194	-0.071	0.31	-0.19	-0.776	-0.404	0.075	-0.034	1.573	-0.292	-1.232	-0.947	0.027	-0.808	0.027	0.06	-0.403	0.353	-0.258	-0.627	0.466	0.206	-0.578	0.484	0.028	0.031	0.278	0.193	0.047	-0.326	0.175	-0.157	0.201	0.995	-0.272	-0.078	0.234	0.796	-0.051	-0.367	2.026	-0.18	1.005	-0.86	-0.117	-0.583	-0.036	0.186	0.139	-0.399	0.433	0.315	-0.004	0.041	-2.521	0.414	0.048	-0.025	0.32	0.131	-0.032	-0.274	-0.072	-0.993	2.714	-0.347	-0.585	0.811	-0.382	0.29	-0.383	-1.442	0.95	-0.095	0.074	0.83	1.16	-0.14	0.045	-3.136	0.064	-1.104	0.195	0.147	-0.094	0.031	-0.131	-1.24	-0.341	0.13	0.27	-0.291	-0.028	0.159	-0.191	-1.034	-0.374
X38395	X2125	0.869	0.135	-0.076	1.15	0.296	0.495	-0.488	0.216	0.216	3.207	-0.779	0.702	1.238	-0.444	-0.438	0.079	0.738	-0.844	0.545	0.368	-0.062	0.226	0.665	-3.392	-2.936	-0.39	0.124	0.235	-1.147	-0.378	0.173	0.178	-1.152	0.175	0.19	0.472	-0.105	0.008	0.472	-0.327	0.132	1.035	0.48	0.163	2.379	-0.397	-0.422	0.099	0.646	0.324	-2.358	-0.078	0.217	0.75	0.278	-0.443	0.574	-3.989	0.056	0.194	0.533	-0.086	0.888	1.23	0.293	-0.138	-0.132	0.918	1.85	-1.578	1.093	0.314	0.249	-0.647	1.136	0.219	0.105	0.005	0.341	1.075	0.284	0.654	-0.803	0.185	1.413	0.292	0.247	2.609	0.214	-3.121	0.568	0.092	-1.383	0.478	-0.064	0.113	0.327	-1.106	-0.912	0.586	0.227	0.443	-0.945	-0.345	-1.325	-0.02	1.301	0.241	-0.735	0.1	-0.947	0.086	0.667	1.237	1.88	0.7	0.467	0.774	1.86	0.78	1.563	0.056	0.166	0.377	0.288	0.17	0.188	0.319	0.568	1.65	-0.613	-2.702	0.197	1.318	2.269	-0.009	-0.152	0.286	0.477	0.121	-0.216	1.822	0.753	-0.909	2.106	-0.01	0.169	-0.146	-5.0	0.197	0.558	0.21	0.143	0.041	0.148	0.308	-1.526	0.11	0.292	0.199	0.309	0.997	0.572	-0.165	0.843	0.249	-0.627	-0.149	-0.441	0.576	-0.753	0.094	1.703	-0.494	-0.292	0.221	0.1	-0.075	-0.018	-0.136	0.84	0.711	1.604	2.125	-0.446	0.404	1.721	0.11	-0.121	2.67	0.301	0.185	0.445	-1.045	0.001	0.842	0.197	3.734	-2.609	0.093	0.261	0.027	0.302	0.075	0.243	0.875	-0.466	-0.298	0.337	-0.4	-0.118	0.589	0.82	-0.045	0.321	1.488	-0.541	0.167	-0.448	-0.616	0.652	0.82	0.432	-0.018	2.077	0.192	-0.008	0.25	0.448	0.3	-0.858	1.08	-0.596	0.662	1.301	-0.152	0.663	0.379	-2.109	3.549	-0.584	-0.146	0.263	0.231	0.163	1.04	0.15	-0.491	0.427	0.371	1.147	0.2	0.866	0.224	-0.341	0.18	-0.425	0.131	-1.646	1.035	0.226	1.534	-0.705	-2.156	-0.144	3.733	0.677	-0.537	-0.289	-0.084	0.194	0.17	0.289	0.462	-0.094	0.198	0.263	-0.092	0.193	-0.198	-0.631	0.751	0.195	0.194	0.374	-0.023	0.183	0.338	0.195	0.175	0.083	0.212	-1.561	0.63	0.149	-0.856	0.19	-0.226	0.18	0.221	0.475	0.123	5.595	0.434	-1.446	-3.228	0.134	0.29	0.119	-0.045	0.043	0.41	-0.734	1.129	0.329	0.197	0.485	1.498	0.127	0.146	0.247	0.764	-0.005	0.855	3.88	0.631	-1.722	-0.57	0.029	-0.069	0.205	0.345	0.232	0.253	-0.55	1.388	0.749	0.136	0.386	-0.15	0.146	0.113	0.584	0.435	0.192	1.214	0.065	0.748	-0.611	1.195	0.151	-0.403	0.269	0.17	0.047	-0.074	0.844	-0.043	-0.59	0.012	0.738	0.571	0.019	0.017	0.196	0.883	0.606	-1.29	-0.082	0.197	0.721	-0.105	0.338	0.198	-0.269	-0.341	-0.37	0.51	2.156	-0.135	0.099
X38395	X33983	0.501	0.054	-0.573	-0.282	0.596	-0.359	-0.117	0.042	0.247	1.782	-1.051	0.241	1.767	0.483	-0.412	0.131	-0.822	-0.53	0.089	0.352	-0.597	0.016	0.136	0.23	2.02	-1.14	0.032	0.034	0.116	-1.559	-0.052	0.338	-0.543	0.126	0.225	-0.407	0.416	0.647	-0.193	0.286	0.176	0.355	-0.513	0.65	1.901	0.425	0.082	0.028	0.997	0.286	0.979	0.074	0.088	0.374	0.083	-0.781	-0.79	2.677	0.317	-0.003	0.45	0.156	0.233	0.271	0.263	0.207	-0.52	-0.371	-2.398	0.239	0.472	-0.377	0.546	-1.214	-0.699	0.18	-0.443	0.186	0.395	1.147	0.398	0.206	-0.241	0.176	1.272	-0.028	0.079	1.314	0.187	-0.852	0.312	0.123	0.877	0.207	0.169	0.449	1.143	1.393	0.046	6.137	0.216	-0.461	0.234	-0.182	1.324	-0.149	1.901	0.722	-0.074	0.2	-2.66	0.3	-0.728	-1.183	-0.386	0.782	0.057	-0.169	1.462	0.501	1.517	0.137	0.128	0.521	0.278	0.127	-0.047	0.228	-1.061	1.102	-0.055	0.179	0.042	-0.853	1.462	-0.28	0.316	-0.05	0.48	1.83	-0.059	0.036	-0.111	-0.599	-5.664	0.234	0.099	0.124	0.706	-0.787	0.315	-0.153	0.053	0.608	0.049	0.172	-0.263	0.069	0.058	0.235	0.166	-0.5	0.718	1.326	1.901	-0.555	0.003	0.544	-0.237	0.304	-1.864	0.298	1.282	0.472	-0.513	0.162	0.137	-0.246	1.115	0.579	-0.553	0.675	0.844	1.795	0.284	0.404	0.119	-0.14	0.826	-0.703	-0.327	-0.734	-1.329	0.498	0.051	0.908	0.656	-2.088	1.212	0.195	0.157	0.132	0.285	0.27	0.308	-1.313	-0.902	0.995	0.273	0.533	0.195	0.178	0.285	1.028	0.641	1.147	0.738	-0.263	-1.061	-0.78	0.682	0.731	-0.918	0.407	-0.194	0.134	0.021	0.21	0.879	-0.852	1.654	-1.917	0.685	0.714	0.402	0.74	0.179	0.234	0.461	2.318	3.942	0.284	0.24	-0.049	-0.03	-1.092	0.089	0.526	0.847	0.299	0.543	-0.298	-0.274	0.126	0.241	0.13	0.383	0.322	-1.971	1.813	0.155	-0.903	0.216	-0.473	0.865	-1.828	-0.576	-0.148	0.293	-0.148	0.131	0.061	0.282	0.625	-0.117	-0.344	-0.21	0.243	0.163	0.498	1.588	-0.234	0.127	0.016	-0.029	0.4	0.261	0.795	-0.187	-0.15	-0.024	-0.049	0.58	0.945	0.342	-0.523	0.105	1.28	0.129	-0.413	-0.211	-0.203	-0.76	0.027	-0.234	0.572	-1.266	0.643	0.052	0.061	0.492	-0.457	0.125	1.067	-1.088	0.114	0.403	-1.251	0.194	0.117	0.146	0.659	-0.83	-0.261	-2.325	2.223	1.301	-1.216	0.797	0.653	0.141	0.788	0.178	-0.306	-4.565	0.186	-0.199	0.102	0.856	0.589	0.11	0.139	0.098	0.543	0.207	1.878	0.068	-1.307	-1.135	0.029	2.222	0.759	-2.41	-1.15	0.55	1.526	0.077	0.144	-0.468	0.106	1.759	0.174	0.034	-1.649	0.093	-0.288	0.255	0.202	0.242	0.081	-0.318	0.489	-2.253	0.059	0.215	-0.135	0.249	-1.461	1.807	-0.375	0.145
X38395	X18494	-2.566	0.178	0.375	1.07	0.463	0.994	-2.486	0.295	0.092	2.226	5.032	0.803	1.271	0.065	-0.019	0.105	-1.941	-0.21	-0.672	0.334	0.784	0.203	1.107	-0.948	5.828	-2.192	0.148	0.199	0.212	-1.82	0.61	0.362	-0.134	-0.134	0.261	0.296	0.106	-0.181	1.19	0.237	0.183	0.771	0.115	-1.016	0.068	0.312	0.194	-0.043	1.135	-0.488	-0.138	0.165	0.187	0.933	0.229	0.665	0.103	1.686	0.571	0.128	-2.384	0.182	-2.018	-0.316	0.247	0.332	-0.698	0.352	1.657	0.258	0.075	0.066	0.075	5.187	-0.768	0.182	1.312	0.247	0.425	1.079	0.364	0.126	-0.401	0.174	0.515	-0.134	0.527	0.363	0.212	-1.548	0.529	0.16	1.256	-0.09	0.158	-0.294	-1.37	1.66	-1.177	1.59	0.23	0.859	-0.383	-0.052	1.496	0.185	-0.322	0.76	-0.213	0.063	-2.126	-0.47	-0.215	0.623	0.187	-0.585	0.626	-0.149	1.619	1.798	0.527	-0.012	0.116	0.15	0.217	0.154	-0.064	0.478	-1.714	0.095	0.028	1.153	0.078	1.631	1.232	0.128	0.3	-0.122	0.225	0.974	-0.165	0.35	0.702	-0.618	-2.543	-0.617	0.163	0.297	-0.099	1.286	-0.214	0.055	0.131	-1.003	0.154	0.323	-1.224	0.139	0.288	0.139	0.421	-0.091	0.347	-0.043	1.421	0.626	-0.454	0.817	0.39	-0.519	-2.681	-0.104	1.052	0.166	0.212	0.11	0.201	-0.156	0.644	0.399	-3.815	-0.23	1.697	2.072	0.274	-0.048	-0.331	-0.277	0.97	1.749	-0.559	-2.749	-0.126	0.397	0.03	0.712	-0.099	0.887	-0.685	0.212	0.117	0.083	0.291	0.001	-0.219	0.067	0.637	0.054	0.146	-0.385	-1.038	0.496	-0.568	0.475	0.45	1.169	0.794	-0.518	-0.207	0.004	0.748	0.831	-1.867	0.418	0.758	0.146	-0.717	0.22	0.766	0.022	-0.637	-1.22	-1.838	-0.398	-0.456	-0.997	0.768	-0.145	1.057	-0.326	2.963	0.045	-0.142	-1.559	0.18	0.081	-0.16	-0.754	0.364	0.247	-0.285	0.02	-0.435	0.201	-0.051	0.146	0.272	0.172	-0.533	0.113	0.239	-0.658	0.212	1.397	1.119	0.584	0.537	-0.442	0.24	-0.16	0.082	0.105	0.29	0.763	0.395	0.148	0.173	0.066	0.127	1.258	0.589	0.894	-0.1	0.162	0.256	0.814	0.037	0.768	0.361	-0.648	0.213	0.178	2.553	0.252	0.339	1.356	-0.201	-0.39	0.159	0.189	-0.438	-0.52	-2.93	0.137	0.138	0.573	-0.584	-0.189	0.179	-0.106	0.077	0.133	0.873	1.18	0.949	0.067	0.325	0.272	0.207	0.11	0.21	0.947	0.182	-0.369	0.489	2.071	1.219	-0.631	0.732	0.617	0.16	-0.575	0.052	0.474	0.182	1.051	0.878	0.057	1.089	0.212	0.16	0.144	0.418	0.073	0.229	1.825	0.164	0.831	-1.128	0.853	-0.067	-0.082	-1.504	-1.509	2.624	-0.776	0.075	0.251	-0.28	-0.01	2.612	0.782	0.132	-1.84	0.167	-2.422	-0.431	-0.301	0.137	0.152	-0.438	0.684	0.808	-0.232	0.228	-0.3	0.28	1.689	-1.277	0.225	0.058
X38395	X18497	-2.777	0.158	0.031	1.272	0.583	0.823	-1.296	0.313	0.128	1.927	4.353	0.722	2.468	0.204	-0.07	0.131	-3.109	-0.135	-0.92	0.351	0.824	0.205	-0.172	-0.187	7.634	-1.307	-0.142	0.196	-0.096	-1.448	0.559	0.353	0.496	0.122	0.235	-0.278	-0.064	-0.078	1.104	0.682	0.195	0.737	0.26	-0.976	-0.407	0.52	0.242	-0.071	1.256	-0.539	-1.942	0.032	0.17	0.325	0.15	1.002	-0.08	2.835	0.291	0.17	-4.144	0.179	-1.751	0.218	0.27	0.144	-0.515	0.49	0.889	-0.038	0.577	-0.113	0.217	4.399	-0.499	0.184	2.408	0.247	0.382	1.152	0.359	0.303	0.13	0.183	0.739	-0.021	0.514	0.183	0.184	-0.489	0.416	0.052	1.132	-0.877	0.177	-0.385	-1.426	1.487	-3.618	3.506	0.233	0.477	0.069	-0.247	1.027	-0.116	1.026	0.683	-0.455	0.037	-1.111	-0.503	-0.453	0.62	-0.311	-0.541	0.799	-0.113	1.561	2.385	0.855	-0.546	0.143	0.154	0.281	0.128	-0.114	0.311	-1.402	0.359	-0.21	1.211	0.09	2.23	1.34	-0.016	0.251	-0.035	0.017	1.394	-0.061	0.404	0.804	-0.572	-1.73	0.047	0.125	0.159	-0.226	0.821	0.023	0.051	0.075	0.144	0.15	0.323	-1.431	0.173	0.29	0.343	0.399	-0.298	0.415	-0.213	1.422	0.513	-0.41	0.631	0.465	-0.258	-2.262	-0.33	1.038	0.3	0.14	0.194	0.156	-0.243	0.713	0.417	-3.964	0.305	1.203	1.758	0.256	0.095	0.234	0.021	0.88	1.575	-0.485	-2.641	-0.263	0.084	0.033	0.633	0.119	-0.428	0.125	0.212	-0.098	0.075	0.292	0.054	0.112	-0.118	-0.068	0.259	0.15	-0.398	-1.415	0.404	-0.345	0.838	0.391	1.182	0.691	-0.364	-0.777	-0.178	0.607	0.961	-2.668	0.469	0.058	0.173	-0.603	0.226	0.472	0.033	0.144	-1.089	-1.209	-0.419	-0.818	-0.439	0.79	-0.154	0.314	0.411	2.83	0.253	-0.009	-1.527	0.182	-0.455	-0.091	-0.158	-0.012	0.435	-0.837	0.056	-0.811	0.205	-0.089	0.124	0.319	0.213	-0.651	0.726	0.199	-1.319	0.215	1.489	0.968	-0.202	0.491	-0.198	0.195	-0.123	0.068	0.087	0.292	0.731	0.376	0.165	0.125	0.017	0.157	1.157	1.601	0.663	-0.053	0.164	0.301	0.923	-0.04	0.623	0.35	-0.426	0.211	0.158	2.162	0.298	0.366	1.176	-0.022	-1.2	0.15	0.193	-0.33	-1.063	-2.692	0.181	-1.216	0.311	-0.257	-0.078	0.163	0.148	0.405	0.081	0.765	1.057	0.491	0.099	0.149	0.459	0.205	0.108	0.192	0.871	0.179	-0.455	-0.058	1.631	1.157	-1.016	0.799	0.621	0.141	-0.543	0.089	0.34	-0.187	0.897	1.021	0.11	1.031	0.285	0.122	0.117	0.482	0.149	0.224	1.525	0.155	0.633	-1.487	0.79	-0.001	0.332	-1.153	-0.156	2.055	0.216	0.259	0.255	-0.191	-0.157	2.714	0.743	0.146	-1.203	0.167	-1.731	-0.382	0.032	0.232	0.16	-0.182	0.613	0.766	-0.204	0.257	-0.331	0.344	1.208	-0.61	0.332	-0.04
X38395	X32807	-1.506	0.005	0.539	0.872	0.124	0.312	0.215	0.006	0.103	0.502	3.599	-0.183	0.084	0.154	0.508	0.034	-1.313	-0.209	-0.7	-0.122	-1.094	0.001	2.381	-0.614	4.614	-0.36	0.028	-0.048	0.223	0.454	-0.268	0.172	-2.087	-0.042	0.21	-0.724	-0.504	-0.24	0.872	0.259	0.059	-0.023	0.138	-1.112	-0.165	0.488	-0.014	-0.37	0.168	-0.192	-6.436	0.081	0.08	0.998	0.026	-0.054	1.109	4.135	0.534	0.063	-1.193	0.03	-0.928	0.142	0.229	0.08	-0.356	0.407	1.792	-2.549	0.685	-0.392	-0.046	2.926	-0.263	0.082	3.878	0.265	0.487	0.591	0.077	-0.054	-0.02	0.07	0.524	-0.144	0.182	1.611	0.107	-1.346	-1.183	0.022	0.893	-0.67	0.107	0.04	-0.97	0.89	0.446	-3.441	0.137	0.253	0.263	-1.259	0.923	0.148	-0.383	0.418	-0.268	0.057	-1.45	-0.061	-0.135	-1.013	0.503	-1.836	0.799	-0.64	1.605	2.795	-2.314	0.028	0.009	0.363	0.003	0.027	0.721	-0.542	-0.133	0.641	0.212	-1.442	0.026	0.799	1.802	0.209	0.214	0.135	0.035	0.493	0.1	1.43	0.782	-0.278	-1.725	-0.024	0.031	0.296	-8.087	0.123	0.498	0.034	0.013	-0.25	0.023	0.158	0.479	0.062	0.132	0.093	0.273	0.023	0.88	0.059	1.907	0.029	-0.183	0.377	-0.414	0.396	-1.078	0.698	0.61	-0.215	0.815	0.101	0.049	-0.195	-0.022	0.292	-0.593	0.017	1.87	2.153	0.111	0.242	-0.048	-0.082	0.268	0.926	0.569	-0.897	0.208	-0.496	0.027	0.982	0.085	-0.266	-1.451	0.059	0.1	0.029	0.148	0.192	-1.021	0.459	-1.037	0.336	-0.711	-0.488	-0.401	0.199	-1.015	0.12	0.367	1.06	0.348	-0.411	-0.223	-0.38	0.652	0.951	-0.319	-0.065	0.441	0.014	-3.489	0.007	-0.348	-0.057	-1.593	-0.92	0.202	0.989	-0.495	-0.953	0.599	-0.073	-7.558	-1.252	3.507	0.098	-0.088	-0.219	0.056	0.291	0.063	0.235	0.006	0.024	-0.161	-0.196	-0.238	-0.037	0.354	0.055	0.284	-0.047	-1.264	-0.054	0.175	-1.181	0.19	0.052	1.222	-1.369	0.146	-0.24	0.024	0.058	0.019	0.083	0.131	0.73	0.328	0.031	-0.171	-0.063	-0.233	0.92	1.953	0.943	-0.018	0.013	0.227	0.431	-0.5	0.157	0.152	0.246	-0.021	0.058	0.616	0.783	0.007	0.611	-0.423	-1.824	0.01	0.051	0.701	0.108	-1.897	0.066	-2.299	-4.76	0.972	-0.238	-0.015	0.075	0.52	0.202	0.508	0.739	1.063	0.034	0.416	0.923	0.11	0.016	-0.005	0.728	0.088	-0.837	1.332	-0.522	1.131	-1.156	-0.739	0.607	-0.049	-0.981	0.077	0.565	0.305	1.204	0.341	0.012	-0.011	0.305	0.031	0.067	0.273	-0.209	0.153	-0.742	0.052	0.211	-0.945	1.098	-1.307	-0.395	1.248	0.031	0.498	-0.01	0.293	0.203	0.054	-0.077	0.696	0.507	0.029	0.41	0.036	1.169	-0.244	0.594	0.005	0.048	0.374	-0.065	-0.418	0.014	0.192	0.142	0.15	1.839	0.329	-0.365	-0.082
X38395	X36850	-0.127	0.169	0.223	0.573	0.096	0.522	0.447	0.005	0.25	0.54	-1.192	0.359	-1.297	0.353	-0.251	0.053	1.083	-0.115	-0.289	0.106	-0.498	0.141	0.246	1.46	0.067	1.197	0.012	-0.053	-0.448	-0.499	-0.495	0.298	-0.254	0.116	0.233	0.025	0.826	0.591	-0.971	-0.302	0.149	-1.656	-0.632	1.126	1.767	0.503	0.016	-0.323	0.044	0.346	0.581	0.089	0.151	0.361	0.22	-0.554	0.098	1.727	0.422	0.108	0.497	0.134	0.859	-0.607	0.287	0.155	0.428	-0.373	-0.747	0.308	-0.25	-0.448	-0.127	-2.025	-0.176	0.188	2.442	0.238	-0.158	0.899	0.426	0.307	0.661	0.186	1.415	-0.152	-0.039	-0.364	0.139	0.514	0.668	0.138	1.181	0.716	0.183	-0.244	0.503	-0.286	0.554	4.691	0.218	0.724	0.239	0.439	0.787	0.158	1.745	0.755	0.001	0.203	-1.605	0.595	-0.601	-1.001	0.981	0.16	-0.013	-0.588	1.037	0.933	-0.417	0.17	0.111	0.314	0.069	0.107	0.227	-0.791	0.084	1.246	0.146	-1.153	0.012	0.317	1.669	-0.287	0.331	0.08	-0.169	0.239	0.154	1.162	-0.196	-0.557	-6.525	0.428	0.039	0.01	0.903	-0.354	0.536	0.08	0.061	0.479	0.082	0.189	1.266	0.12	0.021	0.127	0.384	-0.241	0.776	1.409	2.185	-0.203	-0.355	0.025	-0.144	0.569	-0.714	0.726	0.98	0.293	-0.692	0.174	0.153	-0.314	1.18	0.118	0.8	0.9	1.573	2.061	0.295	0.61	1.195	0.121	0.747	1.255	0.574	-0.95	0.833	0.166	0.149	1.02	0.143	-3.436	-0.286	0.188	0.256	0.142	0.251	0.243	0.177	-1.381	1.157	0.369	0.227	-0.202	0.036	0.394	-0.509	0.428	0.67	0.864	0.291	0.091	0.084	-0.788	0.296	0.642	-0.048	0.538	0.351	0.15	-1.702	0.123	-0.196	-1.156	-0.315	-1.461	3.457	1.014	-0.24	0.965	0.322	0.324	-0.415	3.875	2.735	0.327	0.273	-0.957	0.142	-1.3	0.198	0.863	0.947	0.446	3.919	0.44	-0.315	-0.101	0.382	0.157	0.408	0.081	-0.681	0.501	0.249	3.792	0.213	0.345	0.253	-1.221	-0.984	0.23	0.291	0.03	0.087	-0.002	-0.079	-0.664	0.224	-0.142	-0.066	0.255	0.35	0.191	0.443	0.815	0.129	0.121	0.14	-0.494	-0.08	0.722	-0.455	-0.858	0.032	-0.025	2.557	0.835	0.174	-1.318	-0.243	-0.278	0.118	-0.192	-0.887	0.557	-1.466	-0.143	-0.856	-1.302	-0.118	0.472	0.106	0.175	0.535	-0.98	0.406	1.132	0.145	0.143	0.519	0.813	0.188	0.138	0.036	-1.247	-0.591	-1.342	-2.215	1.496	0.666	-1.443	0.088	-0.388	-0.028	-0.05	0.175	0.252	-1.971	0.337	0.192	0.137	-0.442	0.633	0.135	0.092	-0.5	0.27	0.215	0.927	0.12	-0.762	1.301	0.386	0.615	-1.187	-3.419	-1.455	0.326	2.895	-0.394	0.02	-0.366	0.107	1.633	0.437	0.008	-1.126	-0.117	0.267	0.656	0.734	0.306	0.056	-0.097	-0.397	-3.736	0.069	0.201	0.522	-1.164	-1.99	0.461	0.143	0.357
X38395	X39378	-0.243	0.032	-0.203	1.032	0.716	0.329	-1.225	0.354	0.177	1.785	5.518	0.67	-1.005	0.116	-0.136	0.135	-1.048	-0.524	0.814	0.344	0.618	0.186	0.26	0.354	1.169	-3.4	-0.013	0.255	0.586	-1.058	0.799	0.308	-0.485	0.137	0.174	-0.097	0.396	0.504	2.77	-0.084	0.179	0.76	0.506	-3.803	-2.73	0.269	0.256	-0.011	0.882	-0.058	1.36	-0.077	0.132	0.147	-0.202	-0.097	0.347	2.93	0.446	0.091	-1.736	0.079	-2.364	-0.374	0.254	0.205	-0.547	1.324	-1.263	0.475	1.134	-0.324	0.43	6.309	-1.124	0.182	1.574	0.084	0.42	1.146	0.278	0.322	-0.044	0.179	0.756	0.047	-0.167	2.942	0.142	1.952	-0.586	0.065	1.04	0.409	0.173	-0.313	0.393	1.315	-1.359	7.406	0.217	1.058	-0.381	-0.454	-0.111	-0.715	-0.38	0.711	-0.384	0.195	-2.068	-0.25	-0.024	0.274	-0.974	-0.169	0.474	0.499	1.38	0.203	1.43	-0.222	0.113	0.502	0.269	0.109	0.197	0.657	-0.573	-0.124	0.326	-2.661	0.125	2.14	1.093	-0.473	0.072	0.162	0.38	1.081	-0.099	0.335	0.791	-1.231	1.301	-0.456	0.131	0.112	1.785	0.879	0.096	-0.131	0.084	-0.296	0.137	0.318	-2.542	0.136	0.267	-0.179	0.268	-0.493	0.761	-0.665	1.785	0.543	-0.344	0.492	0.359	-0.72	-2.652	0.384	1.023	0.364	-0.348	0.166	0.189	-0.042	0.162	0.414	-3.996	-1.422	1.785	1.472	0.281	0.041	-0.727	-0.611	0.787	1.785	-0.4	-4.518	0.009	1.076	-0.001	0.416	0.628	0.459	2.419	0.18	0.213	-0.127	0.241	0.331	-0.781	-0.763	-0.577	0.374	-0.144	0.626	-1.281	0.533	0.137	0.681	0.343	0.805	0.65	-0.45	-2.642	-0.721	0.564	0.136	-0.13	-0.425	0.849	0.139	-3.852	0.215	0.097	0.225	-1.247	0.67	-2.035	-0.205	0.994	0.286	0.725	-0.153	1.625	0.14	-0.658	-0.022	-0.115	-0.137	0.137	1.067	-0.091	0.112	-0.268	0.448	-1.155	-0.583	-0.754	0.178	-1.559	0.06	-0.231	0.164	1.414	0.762	0.038	-2.676	0.2	1.38	0.926	0.678	0.486	-0.305	0.299	0.037	0.069	0.002	0.278	0.638	0.327	0.099	0.25	-0.09	0.261	0.544	0.834	0.926	-0.05	0.134	0.123	-0.073	0.042	0.586	0.3	-1.063	0.201	0.111	0.162	-0.933	0.366	1.1	-0.245	-0.472	0.042	0.112	-0.458	-2.029	-2.22	0.057	0.46	0.933	0.395	-0.137	0.083	-0.199	0.259	0.308	0.725	1.012	0.729	0.073	0.042	-0.093	0.177	0.113	0.179	0.81	0.154	-0.255	0.347	-0.011	0.487	-0.367	0.557	0.625	0.134	0.796	0.149	0.279	-0.4	0.578	0.63	0.045	1.071	0.141	0.132	0.143	0.506	0.247	0.204	1.145	0.136	0.644	-1.248	0.613	1.354	0.769	-1.647	-0.602	2.1	-1.218	0.513	0.146	0.057	-0.132	2.139	0.1	0.133	-1.205	0.112	0.12	0.269	-0.334	0.094	0.137	-0.726	0.544	0.278	-0.141	0.176	-0.271	0.398	-0.337	-0.356	-0.256	-0.096
X38395	X35669	-0.682	0.125	0.014	1.153	-0.259	-0.33	0.251	0.181	0.209	0.535	3.516	0.679	3.705	0.243	-0.173	0.127	1.23	-0.156	-2.136	-0.169	-0.861	0.23	4.178	1.444	-0.074	-1.113	0.248	0.245	0.366	1.657	0.014	0.224	-0.268	-0.553	0.267	0.174	0.513	0.309	0.801	-0.218	0.017	0.472	0.08	-0.052	-1.057	0.416	0.005	-0.761	0.159	0.403	0.684	0.255	0.216	0.318	-0.026	-0.642	1.148	1.989	0.379	-0.004	-0.078	0.2	0.37	-2.228	0.268	-0.18	0.338	0.015	3.842	0.155	1.846	-0.318	0.159	-0.634	0.378	0.226	3.81	0.201	0.225	0.659	0.206	0.194	0.33	0.181	-0.374	0.088	0.058	-0.378	0.183	4.246	0.375	0.104	0.893	-0.34	-0.308	0.309	0.674	0.01	0.32	-4.746	-0.108	-0.258	-0.406	-0.251	-1.151	-1.237	0.733	0.227	0.267	0.24	-0.09	0.412	0.03	2.539	0.3	-2.925	0.563	0.516	1.119	1.054	0.329	0.208	0.193	0.196	0.049	0.19	0.525	0.084	0.898	0.866	-0.949	-2.263	0.176	0.855	1.13	1.109	0.132	0.309	0.397	0.112	0.209	0.876	0.457	-0.257	0.576	0.486	0.141	0.262	0.791	0.141	0.423	0.135	0.184	0.561	0.119	0.231	0.458	0.197	0.11	0.039	0.237	-0.168	0.722	-1.784	2.041	0.228	0.365	0.231	-0.201	0.241	1.121	0.309	0.122	0.382	-0.022	0.166	0.143	-0.174	0.031	0.298	-1.175	0.211	1.494	1.713	0.245	0.588	0.296	0.36	0.213	1.315	-0.781	0.105	0.966	-0.502	0.18	0.774	0.362	-2.41	-0.758	0.235	0.263	0.187	0.189	0.15	0.133	0.337	0.499	-0.215	0.281	0.149	-1.17	0.565	-0.124	0.501	0.428	1.231	0.149	-0.106	0.459	-0.532	0.674	0.563	0.437	0.406	1.85	0.183	-1.363	-0.576	-0.521	0.167	-0.266	-0.435	0.108	0.77	-0.305	0.526	-0.16	0.045	1.106	-0.206	-1.095	0.246	-0.152	0.485	0.164	0.611	0.226	0.552	-0.501	-0.291	-1.688	0.52	-0.653	0.22	-0.168	-0.21	0.241	0.308	-0.265	0.254	0.336	-1.47	0.248	-1.027	0.437	-0.78	-0.026	-0.042	0.17	-0.119	0.183	0.163	0.284	0.483	0.143	0.194	-0.041	0.143	0.335	0.688	0.025	1.069	0.067	0.191	0.257	0.776	-0.34	0.647	0.228	0.486	0.098	0.199	-0.582	-1.779	0.329	0.607	0.127	-1.612	0.191	0.213	0.604	0.318	-0.292	-0.185	0.423	-0.446	0.832	0.134	0.092	-0.649	0.513	0.215	0.757	0.784	0.754	-0.048	0.207	0.541	0.231	0.191	0.224	0.264	0.21	-1.153	1.793	-0.398	-0.142	-0.855	0.365	-0.059	0.163	0.342	0.176	0.138	-0.321	0.825	-0.104	0.192	0.463	-0.025	0.159	0.195	0.439	0.139	0.247	-0.317	0.195	-0.031	1.058	0.878	-0.127	0.58	0.859	0.43	-0.235	-0.992	0.637	0.265	0.168	0.283	0.888	-3.828	0.171	1.084	0.184	1.115	0.449	0.72	-0.08	0.195	0.539	0.537	-1.417	-0.277	0.258	0.105	0.154	1.798	-0.242	0.226	0.131
X38395	X18392	0.519	0.129	-0.323	0.944	0.656	1.244	-1.34	-0.354	0.199	1.267	-1.611	0.61	3.856	0.171	-0.282	0.084	-1.418	-0.486	1.12	-0.253	0.834	0.159	-2.514	1.758	4.835	-2.932	0.016	0.246	0.518	-0.983	0.209	0.26	1.425	0.079	-0.099	-0.556	0.273	0.373	-1.115	-0.607	0.083	0.44	0.323	0.712	1.357	0.425	0.129	0.02	0.885	0.389	-0.317	-0.177	0.103	0.049	-0.207	0.824	-0.868	-1.008	-0.152	0.089	-0.202	0.11	-0.217	0.973	0.24	-0.185	-0.508	0.692	-2.541	0.108	-0.012	-0.264	0.515	-1.794	-0.429	0.152	-2.193	-0.063	-0.155	-0.219	0.001	-0.06	0.006	-0.16	-0.545	0.04	0.132	1.326	0.189	-2.455	1.045	0.029	0.767	-0.82	0.077	-0.335	1.27	0.883	-0.374	2.073	0.175	0.686	0.465	-1.075	-1.154	0.694	1.747	0.514	-0.284	0.155	1.026	0.514	-0.186	0.645	-0.933	0.535	0.765	-0.469	0.635	-0.765	1.009	0.019	0.075	0.462	0.278	0.035	-0.103	0.826	0.779	-0.026	-0.641	-1.761	-0.018	0.063	1.327	1.293	0.26	0.242	-0.113	0.323	-0.066	-0.445	0.281	-1.492	-4.53	0.598	0.063	0.133	1.299	1.169	0.484	-0.128	0.083	0.07	0.006	-0.215	-0.682	0.077	-0.186	-0.249	-0.047	-0.168	0.073	-1.115	1.086	-0.298	-0.279	0.5	0.014	0.128	-2.327	0.279	-0.246	0.376	-0.275	-0.012	-0.099	-0.331	0.977	0.056	0.417	-1.146	1.718	1.621	0.108	-0.066	0.952	0.418	0.575	0.44	-0.379	0.453	1.139	0.349	0.074	0.494	-0.807	-2.673	-2.72	0.08	0.21	0.031	0.25	0.215	0.261	0.425	0.883	-0.726	0.3	-0.74	-0.13	0.135	-0.847	0.727	0.389	0.837	0.659	-0.029	0.906	-0.408	0.302	1.415	0.699	-0.324	-0.702	0.064	1.07	-0.2	-0.408	0.216	2.541	2.844	-2.053	0.575	0.78	2.756	0.195	-0.008	-1.668	2.004	0.685	0.066	0.146	-0.594	0.101	0.848	0.146	-1.024	0.227	0.259	1.068	-0.067	0.248	-0.078	-0.056	-0.042	-0.08	0.241	-1.119	1.295	0.256	-2.421	-0.047	0.094	-0.102	4.922	0.112	-0.392	-0.196	-0.025	0.057	0.082	0.018	0.577	-0.137	0.031	-0.081	0.232	-0.234	-0.84	0.715	0.591	-0.02	0.026	-0.103	0.558	-0.103	-0.753	0.287	-0.215	0.17	0.098	0.773	-0.929	-0.445	-1.589	0.38	-1.249	0.04	0.103	0.729	0.784	-0.91	0.361	-0.315	0.569	0.695	-0.383	0.147	-0.29	-1.012	-0.198	0.494	0.286	0.871	0.055	0.555	-2.087	-0.586	-0.105	0.267	0.118	-0.04	0.608	1.314	-0.523	-2.616	1.803	0.081	-0.146	0.074	-0.868	-0.108	0.317	0.937	-1.398	-0.715	0.068	0.604	0.036	-0.239	0.073	0.139	0.605	0.112	2.689	0.074	-0.791	1.888	-1.263	1.196	-0.492	-3.265	-1.291	3.566	-0.707	-0.119	-0.386	0.109	0.519	0.924	-0.411	0.057	0.916	-0.063	0.021	-0.303	-1.724	0.279	0.071	-0.129	-0.198	-2.359	0.162	-0.468	-0.086	0.111	0.016	-0.103	0.554	0.308
X38395	X53231	-0.925	0.021	-0.655	1.315	0.206	0.339	-0.03	-0.094	-0.002	1.563	0.019	-1.147	-1.375	0.598	0.324	0.051	-0.936	-0.167	0.126	0.054	-0.861	-0.299	2.345	0.921	1.346	3.944	0.198	-0.037	0.311	0.78	0.241	-0.115	0.152	-0.033	0.22	-0.774	1.166	0.662	-0.522	0.08	-0.128	0.026	-0.05	-0.876	0.003	-0.418	0.489	0.007	0.969	-0.271	-1.979	-0.021	-0.003	0.01	-0.102	0.046	0.224	3.208	-0.175	0.026	-0.45	-0.015	-0.174	0.153	-0.062	-0.044	-0.42	-0.184	2.357	-0.229	0.814	0.571	0.063	-1.686	0.233	0.028	-1.238	0.069	0.237	-0.06	0.147	-0.918	-0.393	0.002	0.349	0.005	0.46	1.217	0.037	3.245	-1.451	0.031	0.373	0.452	0.053	0.263	0.544	-0.285	-0.055	8.14	0.143	0.035	-0.229	-0.857	2.443	-0.501	-1.118	0.038	-0.184	0.127	0.432	0.051	0.933	1.425	-1.077	0.52	0.114	-0.241	-0.007	-0.058	-0.598	0.061	0.001	0.111	0.042	-0.037	0.396	0.768	-0.523	-0.815	-1.049	0.633	0.024	1.05	-3.091	1.737	-0.218	0.175	0.628	-0.533	-0.018	-0.602	-0.061	-0.085	0.516	0.45	0.028	0.231	-6.344	0.206	-0.152	-0.005	0.021	0.028	0.014	-0.344	-1.839	0.059	0.021	-0.019	0.374	0.849	0.54	-0.016	0.893	-0.091	0.575	-0.43	0.173	-0.104	-1.84	-0.117	-0.504	-0.02	0.129	0.049	0.107	0.04	0.458	0.272	-0.37	0.494	-1.275	0.6	-0.009	-0.446	-1.453	-0.109	0.589	-1.545	0.062	0.865	-2.556	0.084	0.066	-1.14	0.106	3.457	-0.021	-0.018	0.19	-0.039	0.208	-0.052	-0.086	1.742	-1.371	-0.77	-0.34	-0.1	-0.22	0.137	-1.407	0.18	0.236	-0.263	-5.114	-0.203	0.284	-0.137	1.204	-1.822	-0.456	-1.6	0.707	0.053	0.214	0.032	-0.76	0.079	0.573	-0.508	-1.49	-0.539	-1.077	-0.498	0.822	0.245	-0.224	1.229	0.857	-0.513	-0.062	0.441	0.031	-0.489	-0.254	-0.139	-0.729	0.585	-1.582	0.171	-0.063	0.167	0.381	0.064	0.218	0.055	-2.998	-0.859	0.484	-0.006	0.152	-1.275	0.3	-2.11	0.359	0.609	-0.056	-0.198	0.018	0.013	0.181	0.317	0.37	0.04	-0.109	-0.233	-0.758	1.243	0.297	1.158	-0.044	0.007	-0.538	0.933	-0.363	0.583	-0.018	0.202	0.049	-0.115	-1.423	0.897	0.093	1.565	0.075	-0.902	-0.014	0.061	0.099	0.787	1.558	-0.028	0.124	-3.077	0.353	0.183	-0.007	0.039	0.637	0.189	0.191	0.718	-0.552	0.034	-0.113	1.299	0.044	0.033	-0.126	1.161	-0.061	0.166	2.059	0.072	-0.705	-1.632	0.43	-0.369	0.06	0.215	0.172	0.072	0.694	1.199	-0.238	0.005	0.929	-0.29	0.021	-0.065	0.842	-0.392	0.107	0.009	0.035	-0.28	-0.582	1.402	0.767	0.522	-0.267	0.278	0.071	0.035	-0.042	0.255	-0.121	-0.082	0.8	0.197	0.029	0.584	0.055	1.64	-0.093	-0.508	-0.163	0.044	0.619	0.949	-1.412	-0.08	0.28	-0.264	0.318	-0.276	-1.422	0.429	-0.215
X38395	X27738	0.621	0.184	-0.118	0.721	-0.117	-0.137	0.013	-0.132	0.178	1.582	0.954	0.497	-1.103	0.344	-0.05	0.132	0.831	0.141	0.571	-0.186	0.697	0.14	-1.683	1.87	0.808	3.551	0.217	-0.046	1.434	-0.241	-0.267	0.188	-1.334	0.165	-0.139	0.233	0.242	-0.254	0.168	-0.529	0.123	0.792	0.57	-1.211	-1.671	-0.047	-0.038	-0.204	1.232	-0.413	1.446	0.256	-0.069	0.862	-0.154	0.4	0.932	1.55	-0.436	0.154	-0.993	0.177	-1.601	-0.693	0.152	0.358	-0.224	0.437	0.345	0.531	1.074	0.475	0.138	0.069	0.944	0.111	2.023	0.156	0.175	-0.23	0.275	0.135	-0.571	0.119	-1.125	-0.1	0.355	0.581	0.204	0.526	-0.466	0.084	-0.426	-0.319	0.153	1.211	0.403	0.318	0.062	1.793	0.198	-0.465	-0.158	0.769	-1.152	0.104	-0.174	-0.014	0.226	0.044	-1.613	0.544	0.226	0.261	-0.175	1.052	-0.054	0.113	-0.425	-0.209	-1.631	0.185	0.163	0.646	0.167	0.03	0.251	0.25	-2.202	1.052	0.932	1.252	0.107	0.2	1.827	-0.432	-0.455	0.269	0.146	0.467	-0.059	0.854	0.435	-0.379	5.91	0.37	0.148	0.315	2.436	2.092	0.204	-0.006	0.08	0.562	0.116	-0.197	0.648	0.156	-0.073	-0.303	0.455	-1.357	1.014	-0.407	0.143	0.044	0.251	-0.104	-0.09	0.508	-1.02	0.815	0.025	-0.173	-0.018	0.1	0.203	0.401	0.861	0.513	-0.105	0.712	-0.811	0.367	0.003	0.318	0.197	0.317	0.954	1.181	-0.298	0.532	0.177	0.224	-0.08	0.03	0.126	-3.78	-1.668	0.212	0.243	0.152	0.247	0.046	0.788	-1.158	-0.117	-0.645	0.027	0.612	0.061	0.517	0.089	0.948	0.282	0.751	0.719	0.417	0.294	0.098	1.583	-1.576	0.738	0.768	-0.113	0.147	1.5	-0.212	0.607	0.216	0.286	1.64	3.554	0.157	1.512	0.107	1.089	0.235	-0.388	2.623	7.078	0.373	0.184	-0.398	0.071	1.666	0.141	0.992	0.722	-1.146	1.815	-0.143	0.975	0.2	0.194	0.165	0.218	0.024	-0.6	-0.238	0.04	-2.775	0.229	-0.591	1.162	-2.243	0.352	-0.847	0.287	0.102	0.156	0.182	0.143	-0.144	0.209	0.16	0.088	-0.546	-0.451	0.651	2.5	-0.56	0.09	0.157	-0.09	-1.672	0.353	0.414	0.166	-0.195	0.198	0.08	-0.726	0.644	0.257	1.098	-0.018	2.52	0.147	-0.026	0.309	-0.281	0.071	-0.356	0.514	-0.568	-0.327	0.361	0.192	-0.173	0.175	0.305	0.02	1.13	1.684	0.146	0.268	-0.901	0.204	-0.106	0.121	-0.062	0.207	-0.877	-4.673	-1.917	-3.467	-0.144	-0.293	-0.227	-0.267	1.142	0.137	0.301	-0.001	0.965	0.526	0.14	1.278	0.324	0.004	-0.089	-0.177	0.316	0.222	-3.315	0.015	-0.166	2.079	-0.101	-0.427	0.291	-0.562	-2.048	1.597	-0.124	0.195	0.233	0.084	0.585	1.244	-0.351	0.112	0.081	-0.505	0.808	0.452	-0.086	0.29	0.098	0.959	-2.243	0.277	0.268	0.238	0.22	0.181	-4.748	0.649	-1.447	0.341
X38395	X1284	-0.348	0.087	0.119	0.017	-0.087	0.362	-0.124	-0.019	-0.067	1.836	-0.891	-0.739	-0.14	-0.105	-1.367	-0.021	1.063	0.241	-0.12	0.364	0.048	-0.075	2.387	-1.136	-0.514	0.794	0.135	0.282	-0.142	-0.382	-0.079	0.3	-2.722	0.093	0.198	-0.824	0.229	-1.94	1.117	0.151	0.148	0.141	0.19	-1.689	1.21	0.358	0.006	0.181	0.204	-0.47	-6.074	0.165	-0.277	1.927	0.257	1.012	1.486	1.787	0.142	-0.011	-2.655	0.046	-0.134	0.668	0.142	-0.11	-0.7	0.548	0.454	-1.317	0.507	0.633	0.442	-0.054	-0.297	0.107	-1.744	0.111	0.312	-1.973	0.005	0.484	-0.099	0.152	0.033	-0.02	0.074	2.853	0.169	0.676	0.785	0.092	-0.769	-0.289	0.119	-0.066	0.354	0.955	0.062	-8.818	0.177	0.08	-0.135	-0.249	-0.469	-0.511	-0.807	-0.333	0.332	-0.047	-1.552	0.553	0.115	-0.366	0.791	0.166	0.563	-0.16	0.953	0.988	-0.002	0.039	-0.035	0.464	0.205	0.085	0.278	0.888	0.272	1.036	-1.144	2.113	0.079	0.512	0.758	0.179	-0.464	-0.397	0.468	1.063	-0.022	0.946	1.336	3.323	3.256	-0.48	0.031	0.434	-7.357	-0.474	0.036	0.183	0.029	-0.413	0.041	0.119	0.005	0.101	0.035	0.219	0.315	1.074	0.982	1.086	0.602	-0.804	0.479	0.544	-0.085	0.395	-0.766	0.211	-0.554	-0.377	-0.335	-0.04	0.121	0.0	1.041	0.198	-0.242	-0.217	2.054	1.103	-0.017	0.578	-0.369	-0.028	0.46	2.472	-0.502	0.791	-0.705	-0.079	0.073	1.216	0.335	-1.805	-0.785	0.143	0.085	0.091	0.305	0.04	0.527	0.543	-0.431	-0.177	0.306	0.776	-0.1	0.405	1.243	-0.35	0.598	1.358	0.877	-0.229	-0.269	0.074	1.573	0.317	0.452	0.166	1.238	0.095	-1.125	0.204	0.605	-0.116	0.22	-0.361	0.251	0.199	0.362	-0.126	0.724	0.385	-4.647	-0.809	1.703	-0.289	-0.027	-0.89	0.122	1.138	0.118	0.021	-0.187	0.246	-1.576	-1.187	0.847	0.06	-0.191	0.085	0.349	0.144	-0.973	0.565	0.305	0.31	0.019	-0.471	1.519	0.872	0.499	-0.097	0.05	-0.335	0.085	0.117	0.092	0.504	0.322	0.01	0.088	-0.166	-0.514	1.622	-1.501	1.166	-0.085	0.092	-0.21	-0.333	-0.82	0.777	0.211	0.611	-0.101	0.052	-0.658	1.008	0.085	1.371	0.144	-1.402	0.028	0.12	0.038	0.405	0.731	0.085	-0.911	-2.889	-0.299	0.397	-0.037	0.217	0.483	0.409	0.386	1.134	0.453	0.093	0.29	-0.014	0.077	0.096	0.197	0.646	-0.026	0.709	1.409	-1.205	1.563	-0.156	0.452	0.544	0.09	0.037	-0.01	0.123	1.288	1.445	0.619	0.09	0.37	-0.501	0.0	-0.06	0.027	0.195	0.13	0.067	0.092	0.478	1.532	1.247	1.915	1.192	-2.008	-1.054	1.175	1.184	-0.516	0.083	-0.17	-0.002	0.706	-0.274	0.089	0.75	0.068	1.554	-0.329	-0.708	0.307	0.081	0.135	0.081	-1.279	-0.092	-0.079	0.155	0.042	1.173	-0.603	-0.208	0.252
X38395	X36095	-1.999	0.145	-0.137	0.108	-0.49	-0.646	-0.539	-0.321	0.142	-1.042	0.743	0.454	3.676	-0.302	-0.405	0.041	1.477	0.463	0.866	0.308	-0.06	0.106	-1.552	1.528	5.439	0.379	0.024	-0.057	-1.01	2.39	0.602	0.093	1.327	0.109	-0.012	-0.184	0.268	0.298	-0.021	-0.419	0.165	0.595	-0.076	0.331	0.854	-0.013	0.03	-0.372	0.536	0.236	0.707	0.282	0.149	0.097	-0.155	1.564	0.517	-2.062	0.708	0.106	-0.689	-0.054	1.326	0.717	0.245	-0.214	-0.457	0.125	-2.059	-0.167	1.243	0.662	-0.323	-0.177	-0.817	0.148	-0.19	-0.093	-0.023	-0.844	0.184	-0.217	-0.619	0.148	0.415	-0.126	0.23	-0.153	0.151	2.129	0.321	0.061	0.58	0.244	0.154	-0.29	0.149	0.948	0.294	-7.778	-0.406	-0.608	-0.382	0.733	0.571	0.352	0.334	0.693	0.761	-0.347	0.335	0.504	1.695	0.352	-1.07	-0.499	0.433	-0.198	1.085	0.951	1.272	0.144	0.062	0.494	-0.13	-0.021	-0.314	0.685	-1.603	-1.492	0.601	-2.096	0.082	-0.902	-0.012	0.264	0.289	-0.191	0.381	-1.293	0.121	-0.334	-0.496	-1.318	-2.28	0.555	0.098	0.345	1.071	-0.646	0.483	-0.141	0.114	0.577	0.072	-0.028	-2.683	-0.014	-0.08	-0.069	0.366	0.379	0.717	1.21	-0.394	-0.229	-0.228	0.525	-0.491	0.377	3.816	-1.257	0.499	0.358	-0.034	-0.021	0.085	0.413	1.059	0.113	1.149	0.689	1.641	-2.596	0.196	0.603	-2.169	0.381	0.611	1.532	-0.122	-2.075	0.016	-0.044	0.077	0.483	0.536	-0.713	-2.881	0.107	0.215	0.103	0.271	-0.223	0.501	-0.776	0.566	0.076	0.405	-0.561	0.391	0.56	0.598	0.179	0.148	1.041	0.687	-0.137	-1.461	-0.046	0.324	-1.164	0.542	0.694	-0.824	-0.021	0.949	0.177	0.663	-0.09	2.664	-0.224	-1.603	0.519	-0.57	-0.986	0.485	0.445	1.648	-1.907	-0.504	-0.256	0.194	-0.42	-0.25	2.244	0.15	0.662	-0.218	0.03	1.316	-0.142	-0.902	0.163	0.251	0.046	0.349	-0.076	-1.64	-0.036	0.274	7.616	0.097	0.437	0.433	2.48	0.004	0.15	0.201	0.027	0.06	0.023	0.228	-1.359	-0.013	0.012	0.204	-0.142	0.483	0.842	-0.783	0.544	0.098	0.076	0.205	-0.023	0.641	0.015	-0.086	0.296	-0.295	0.08	0.535	-0.057	-1.226	0.996	-0.207	0.191	-0.34	0.126	0.627	-3.098	0.283	0.319	-0.956	0.553	0.414	0.407	0.087	0.144	0.45	-0.838	0.179	0.704	-1.614	0.097	0.657	-0.815	0.129	0.11	0.21	0.333	0.141	0.433	0.164	-1.034	0.727	1.13	0.581	0.217	0.117	-0.997	-0.143	0.164	0.748	0.462	0.943	-0.026	0.674	0.197	0.078	0.067	0.493	0.537	0.18	0.901	-0.096	0.267	2.959	0.674	-0.864	-0.594	1.281	-1.78	2.903	0.994	0.233	0.188	0.122	-0.096	-0.582	-0.121	0.082	-2.278	0.108	-0.332	-0.131	-0.259	0.394	0.105	0.542	-0.099	0.619	-0.094	-0.304	0.396	-0.038	0.961	-1.233	-0.465	0.339
X38395	X2761	-1.431	-0.369	-0.092	0.535	-0.688	0.426	0.09	0.241	0.28	-0.389	-0.081	-0.108	2.74	0.262	0.45	0.211	-1.49	-0.114	0.443	0.205	0.024	0.125	-0.693	-1.565	1.048	1.091	0.234	-0.607	0.606	2.311	0.503	-0.215	0.574	0.189	0.265	-1.352	0.432	-0.393	1.972	0.335	0.027	-0.379	0.232	-0.198	-0.558	-0.904	0.203	0.032	1.031	0.225	0.818	0.285	0.154	0.805	0.145	0.588	0.902	1.884	-3.315	0.047	-1.254	0.21	-0.744	-0.093	0.296	0.324	-0.274	0.75	-0.082	0.316	0.329	0.463	0.277	5.948	0.523	0.183	0.28	0.195	0.409	0.551	0.147	0.548	0.702	0.127	-0.917	0.259	0.374	-1.682	0.151	1.722	0.076	0.19	-0.048	0.634	0.191	1.144	-0.755	0.13	0.33	-8.32	0.184	-0.968	0.211	0.34	1.712	0.675	-0.225	0.334	-0.124	0.252	-2.661	-0.21	-0.625	0.192	0.301	-0.246	-0.461	0.477	3.27	1.501	-0.33	-0.104	-0.226	0.403	0.354	0.201	0.241	-0.629	-2.59	-0.242	0.103	-0.093	0.202	-0.687	1.238	0.829	-1.34	0.301	0.303	0.408	0.241	1.123	0.935	1.536	7.533	0.581	0.2	0.253	1.186	-0.23	0.663	-0.054	0.19	0.663	0.109	-0.138	0.141	0.183	0.3	-0.036	0.432	-0.004	1.155	0.551	4.66	-0.348	0.565	0.09	0.185	0.528	-2.751	0.293	-1.659	0.341	0.419	0.127	0.147	0.083	0.673	-0.226	1.23	-0.539	-0.195	1.698	0.096	0.794	-0.592	-0.103	0.253	0.83	-0.073	0.703	0.922	-0.319	0.131	0.071	0.804	-5.185	-2.712	0.19	0.248	0.157	0.291	0.109	0.737	-0.998	-1.238	0.111	0.036	0.248	0.285	0.031	-0.253	-0.599	0.237	0.675	1.041	0.224	0.363	-0.835	1.434	-0.75	0.654	1.064	1.379	0.192	-0.212	-0.074	0.504	0.303	0.805	0.305	0.563	0.734	0.901	-0.023	0.97	0.33	1.684	-0.436	-1.105	0.045	0.245	-0.183	0.047	1.456	0.246	0.875	0.271	0.339	1.631	-0.23	0.085	0.215	0.329	0.22	0.382	0.126	-2.604	0.053	0.353	-0.649	0.25	-0.49	0.636	0.543	0.217	0.053	0.182	-0.014	0.209	-0.111	0.268	0.4	-0.14	0.191	0.087	-0.21	-0.362	0.705	0.68	1.267	0.136	0.143	0.166	1.101	-0.244	0.564	-0.19	-0.069	-0.327	0.191	0.395	0.656	0.174	-0.564	0.359	0.457	-0.075	0.228	-0.009	0.189	0.822	0.33	0.213	0.92	-0.194	0.185	0.186	0.258	0.535	0.3	0.322	1.047	1.175	0.204	0.44	-0.391	-0.368	0.181	0.248	1.072	0.222	0.171	-0.298	-0.252	1.753	-0.56	-0.268	-0.145	0.168	0.167	0.087	0.406	0.735	1.315	0.734	0.208	0.685	0.368	0.016	0.212	0.609	0.252	0.05	0.69	0.197	0.005	0.313	0.778	-0.14	0.858	0.173	-0.512	1.857	1.169	0.121	0.255	0.031	0.551	0.943	0.517	0.184	-0.036	0.207	0.955	-0.201	0.399	0.349	0.194	0.604	0.319	0.663	0.277	0.279	0.101	0.005	-0.245	0.16	-0.596	0.221
X38395	X35428	-0.338	0.129	0.183	1.297	-0.666	0.061	-0.158	0.166	0.184	0.889	2.082	0.217	0.298	0.085	0.156	0.136	-0.023	0.002	-0.53	0.211	-1.45	0.153	-1.168	0.413	0.729	-1.551	0.192	0.247	0.422	0.631	-0.418	0.144	-1.541	0.149	0.219	-0.722	-0.338	-0.038	0.022	0.158	0.005	0.768	0.204	-0.057	-0.628	0.238	-0.004	0.02	-0.082	0.039	0.627	0.137	0.157	0.389	0.188	0.357	1.512	2.511	0.302	0.019	-0.867	0.154	-1.407	0.044	0.225	-0.086	-0.256	0.259	3.106	-0.089	0.106	-0.627	-0.005	0.642	1.009	0.186	-1.549	0.202	0.348	0.55	-0.052	0.234	0.555	0.158	0.273	-0.002	-0.106	0.983	0.061	2.207	-0.58	0.141	0.924	-1.394	0.004	0.178	0.204	-0.417	-0.229	-6.552	0.011	0.3	-0.339	-0.66	-0.094	-0.639	1.222	0.665	0.136	0.116	0.05	0.332	0.129	0.192	0.514	0.178	-0.465	0.121	-0.262	0.466	-0.488	0.153	0.129	0.463	0.14	0.143	0.436	-0.019	0.144	1.051	0.143	0.957	0.141	-0.42	-0.371	0.54	0.154	0.074	0.45	0.458	0.109	0.646	0.267	1.355	-0.049	0.285	0.14	-0.039	-0.491	0.289	-0.511	0.164	0.129	-0.015	0.105	0.145	-0.214	0.149	0.242	0.135	0.142	1.484	0.454	-0.351	1.382	0.039	-0.088	0.052	0.221	0.068	-0.624	0.238	1.069	-0.407	0.094	-0.151	-0.012	-0.032	-0.097	0.214	-2.928	0.042	1.601	0.512	0.159	0.306	0.873	0.229	0.217	0.782	0.243	-0.467	1.525	-0.397	0.11	0.396	0.173	-2.536	-1.533	0.073	0.079	0.142	0.2	0.262	0.343	-0.404	0.653	-0.387	0.056	0.025	0.153	0.508	0.515	-0.493	0.475	1.506	0.29	0.247	0.168	0.435	0.181	0.622	0.328	0.666	0.574	0.143	-1.114	0.166	0.077	0.13	-0.207	1.116	3.3	0.953	-0.828	1.987	-1.138	0.1	2.385	1.121	4.462	0.374	0.177	0.729	0.152	0.502	-0.271	2.295	-1.183	0.617	-0.824	1.023	0.917	-0.102	0.126	-0.184	0.092	0.317	1.535	-1.331	0.131	0.457	0.108	-1.477	-0.398	1.484	-0.379	-0.767	0.29	0.06	-0.052	0.129	0.18	-1.369	0.468	-0.059	0.243	0.225	0.521	-0.394	0.208	1.281	0.161	-0.049	0.392	-2.415	-0.804	0.123	0.451	-0.263	0.074	0.131	-1.731	1.238	0.496	-1.005	0.049	-0.533	-0.058	0.102	-1.478	-1.656	-4.448	0.492	-0.454	-0.945	-0.888	0.559	-0.231	0.197	0.587	-0.29	0.97	1.415	-0.71	0.085	0.413	1.374	0.162	0.09	0.182	-0.001	-0.217	0.198	2.643	-0.566	1.757	0.036	0.28	0.817	0.029	1.062	0.086	0.607	1.374	1.293	1.364	0.124	1.507	-0.697	-0.034	0.153	0.689	0.519	0.193	-1.468	0.007	-0.578	1.369	1.237	0.603	1.246	-1.85	-0.679	-2.366	2.66	-0.086	0.244	-0.447	0.015	-0.253	0.357	0.051	1.738	-0.103	1.569	-0.149	-0.689	0.357	0.001	-0.177	0.872	-1.141	0.177	0.238	0.494	0.587	0.27	1.658	0.594	-0.489
X38395	X607	-1.034	-0.104	-2.315	1.203	1.243	0.763	-0.137	-1.356	0.113	-0.16	-0.012	1.371	-0.754	0.21	0.895	0.109	0.73	0.045	0.756	0.157	0.587	0.127	3.67	4.025	-1.113	-3.694	0.104	0.104	0.726	0.393	-0.247	0.373	0.751	-0.044	0.119	0.209	-0.969	1.437	0.975	0.543	0.1	0.188	0.002	-0.447	0.47	0.166	0.049	-0.026	1.13	-0.145	0.501	0.031	0.111	1.65	0.12	-0.038	0.366	0.634	1.119	0.128	-0.113	0.141	-2.628	-0.204	0.207	0.222	-0.053	0.716	-0.398	-0.09	-0.181	0.848	0.243	3.306	-0.276	0.094	-1.062	0.147	0.15	0.549	0.095	-0.473	0.405	0.18	0.052	0.256	0.353	-0.986	0.15	3.254	-1.783	0.146	-0.628	-0.58	-0.043	0.227	-0.897	1.186	-0.641	-1.558	0.136	-1.686	-0.148	1.564	1.364	-0.207	-0.286	1.608	0.09	-0.019	2.986	0.082	1.408	-2.001	1.774	0.337	-0.491	-0.067	-1.95	-0.379	-0.25	-0.02	-0.179	0.491	0.271	0.098	0.077	0.218	-0.211	0.686	-0.009	1.877	0.103	0.026	1.122	1.208	0.075	0.108	0.394	0.777	0.084	-0.086	-0.143	-0.007	6.314	1.058	-0.351	0.349	1.671	0.187	0.13	0.043	0.094	-0.881	0.103	0.244	0.264	0.131	0.043	-0.124	-0.86	-0.542	0.277	0.413	0.183	0.093	0.489	-0.321	-0.467	0.456	3.568	0.637	0.095	0.138	0.167	0.043	-0.067	0.312	-0.205	0.198	0.117	0.778	-0.801	2.089	-0.009	-0.026	1.177	-0.264	0.814	1.457	-1.546	-0.217	1.468	-0.983	0.136	0.727	0.599	-2.305	-0.843	0.163	0.161	0.147	0.274	-0.228	0.075	-1.29	-0.095	0.246	-0.034	-0.224	0.096	0.465	-0.441	0.254	-0.129	-0.68	-0.188	-0.38	0.225	0.172	1.415	-0.715	0.61	-0.138	-0.508	0.143	0.634	0.124	0.136	0.172	1.583	1.846	1.824	-0.24	-1.041	-0.567	0.362	-0.002	0.497	-1.208	1.185	-0.218	0.256	0.301	0.157	1.213	0.078	2.438	1.02	0.355	2.843	0.373	0.108	0.194	0.264	0.032	0.374	0.13	-1.226	-0.604	0.049	-1.921	0.211	-0.854	0.381	-0.942	-0.039	0.233	0.18	-0.021	-0.019	-0.006	0.214	0.682	0.17	0.154	0.167	-0.015	-0.176	0.486	-1.311	-0.864	0.139	0.094	-0.141	-0.005	-0.151	-0.419	0.19	-0.019	0.211	0.02	-0.987	0.511	-0.185	0.104	0.222	0.792	0.123	-0.378	0.857	0.591	3.504	0.129	0.369	-2.027	0.622	-0.104	0.179	0.129	0.135	0.449	0.748	0.439	-3.096	0.132	0.082	-1.063	0.105	-0.577	0.216	-0.541	0.058	-0.016	-1.542	-1.08	0.268	0.18	-0.127	-0.39	0.157	-0.024	0.182	0.532	1.136	0.2	0.785	0.15	0.154	0.087	0.044	0.14	0.394	0.276	-0.056	-0.452	-0.081	0.09	0.321	0.026	2.341	-1.226	-0.763	-2.568	0.775	1.41	-1.195	-0.089	-0.036	-0.141	0.604	0.069	0.104	0.294	0.157	0.401	0.373	0.385	0.087	0.156	-0.097	0.364	0.086	0.278	0.203	-0.095	0.421	1.286	-0.832	-0.681	0.281
X38395	X52436	0.681	0.116	0.652	1.223	0.337	-0.688	-0.898	0.065	0.25	1.495	2.354	0.072	-0.416	0.331	-0.895	0.195	0.007	0.316	-0.844	0.358	-1.269	-0.044	-0.694	-0.465	-0.217	-0.743	-0.046	0.304	-0.389	1.988	-0.018	0.215	0.007	0.225	0.29	0.493	-1.316	0.421	2.158	0.739	0.066	0.405	0.528	-1.018	-1.323	-0.595	-0.174	-1.305	-0.771	0.106	2.707	0.159	0.174	0.475	0.266	-0.07	1.522	-0.301	-1.286	0.22	0.045	0.218	-1.573	0.616	0.314	0.364	-0.463	1.628	2.5	0.503	1.756	0.08	0.361	7.731	0.31	0.226	-0.674	0.283	0.341	-1.666	0.057	0.62	-0.21	0.109	-0.462	-0.088	0.444	0.765	0.248	3.74	-1.487	0.118	-0.209	-1.18	0.217	0.314	-1.725	-0.708	0.123	-6.838	0.265	0.595	0.371	0.523	-0.616	-1.524	-2.312	0.539	0.335	-0.132	-0.84	0.593	0.056	0.774	1.512	0.769	-0.113	0.413	0.537	0.425	-1.197	0.195	0.186	0.585	0.291	0.186	0.177	-0.072	-1.316	0.633	0.741	-2.747	0.214	2.123	0.717	0.134	-0.183	0.348	0.47	1.17	0.256	1.403	0.915	2.258	6.128	0.59	0.175	0.342	3.669	1.006	0.6	0.064	0.112	0.412	-0.078	0.181	-0.05	0.224	0.306	-0.243	0.428	0.625	1.139	-1.914	1.188	-0.068	0.393	-0.205	-0.482	0.39	0.05	0.747	-0.065	0.31	-0.437	0.096	0.242	0.321	1.228	0.056	0.161	0.669	3.228	2.702	0.292	0.724	0.47	0.245	0.431	0.081	0.385	0.566	1.55	-0.909	0.0	0.951	0.415	-2.159	-1.886	0.186	0.196	0.001	0.311	0.4	0.009	-1.169	-0.571	-0.898	-0.01	-0.041	0.335	0.658	0.067	1.003	0.699	1.384	0.637	-0.27	0.484	0.138	1.298	-2.373	1.062	0.781	2.137	0.228	-1.624	0.156	-0.376	0.234	-0.221	-0.965	1.703	0.632	-0.116	-0.787	0.758	0.284	3.078	-0.221	0.747	0.208	0.273	-0.692	-0.118	1.753	0.073	1.182	0.021	0.339	-1.171	-1.11	0.628	0.12	0.05	0.105	0.169	0.165	-1.218	-0.173	0.315	-1.685	0.216	-0.768	0.784	0.036	0.464	0.032	0.188	0.154	0.221	0.23	0.243	-0.277	0.151	0.171	0.311	0.036	0.27	0.615	1.616	1.138	0.239	0.151	0.296	0.18	-0.136	0.422	-0.066	0.164	0.21	0.232	-0.959	-0.02	0.105	0.149	0.272	-0.079	0.189	0.237	0.578	0.303	0.835	-0.192	0.478	1.312	-0.261	0.535	0.148	0.233	0.523	0.304	0.779	1.451	-0.221	0.216	0.475	-0.006	0.011	0.122	0.162	0.792	-0.039	0.274	0.486	-1.525	0.696	-0.04	-0.158	0.002	0.226	0.779	0.062	-0.275	0.198	1.242	0.498	0.218	1.219	0.472	0.073	0.223	0.511	0.241	0.249	-1.211	0.197	-0.311	1.772	0.254	0.195	0.415	0.434	-0.786	-0.539	2.115	0.013	0.28	-0.492	0.204	1.125	0.382	-0.076	-0.691	0.221	0.994	0.113	0.505	0.352	0.16	0.439	0.274	0.199	0.285	0.281	0.438	0.263	-0.999	-0.358	-0.521	0.047
X38395	X32401	0.895	0.339	-0.131	1.004	0.022	-0.075	-0.056	-0.231	0.41	1.242	0.014	0.702	1.66	0.49	0.474	0.365	1.595	-0.226	0.006	0.446	-0.504	0.331	0.409	0.427	2.765	1.052	0.239	0.232	0.837	-1.066	0.56	-0.277	0.162	0.294	-0.04	0.515	0.787	0.432	1.487	-0.425	0.279	0.341	0.13	0.65	-0.088	0.508	0.418	0.186	0.4	-2.483	1.056	0.136	0.084	-0.423	-0.046	0.662	0.471	4.203	1.111	0.329	-0.623	0.27	0.287	1.132	0.408	-0.075	0.39	0.028	2.785	0.345	0.565	-0.972	0.466	5.771	1.219	-0.743	-0.651	0.062	-0.1	0.137	0.487	0.572	0.896	0.336	0.611	0.422	0.273	1.335	0.156	1.466	-0.099	0.14	0.84	0.924	0.322	-0.312	1.036	1.231	0.614	-1.106	0.392	-0.737	0.483	0.732	-1.153	-2.675	1.62	0.628	0.502	0.346	-2.355	-0.008	1.36	0.88	-2.731	0.719	0.905	0.356	0.327	-1.389	0.529	0.322	0.295	0.514	0.451	0.273	0.32	0.424	-1.531	1.01	0.429	2.019	0.369	2.315	1.21	0.577	0.299	0.447	0.47	-0.47	0.31	0.98	0.473	1.748	5.14	-0.438	0.232	0.46	1.378	0.253	0.516	0.402	0.297	0.505	0.364	0.439	0.953	-0.313	0.103	0.287	0.476	1.069	0.83	0.341	-3.759	0.412	-0.095	-0.33	0.18	0.601	1.702	0.623	0.872	-1.63	0.692	-0.412	0.397	0.495	0.787	0.24	0.108	0.565	0.987	1.434	0.349	0.512	0.534	0.553	0.692	0.833	-0.516	1.022	0.201	-0.473	0.249	0.274	0.638	0.089	4.081	0.303	0.402	0.17	0.427	-2.157	0.608	-1.457	1.154	0.372	0.196	0.711	0.378	0.658	0.861	0.891	0.683	0.999	0.823	0.47	0.654	0.881	0.84	-0.356	0.786	0.941	0.976	0.15	-0.641	0.333	-0.378	0.005	2.003	1.397	1.859	-0.069	-0.613	1.252	-0.448	0.458	0.438	1.306	-2.841	0.456	0.399	0.294	0.387	0.958	0.033	0.183	-0.489	0.57	1.917	0.715	0.818	0.256	0.456	0.355	-0.089	-0.003	0.195	0.564	0.411	0.764	0.384	-0.409	0.47	0.095	0.179	0.1	0.429	-0.171	0.38	0.328	0.42	0.692	0.479	0.203	0.272	0.168	0.514	0.859	1.441	0.605	0.262	0.221	0.46	-0.595	0.199	0.812	0.433	-1.33	0.4	0.344	0.841	0.362	0.424	0.75	0.388	0.382	-1.423	0.288	0.185	0.428	-0.33	0.389	0.314	1.009	-0.111	0.616	0.381	0.393	-0.119	0.498	0.525	1.065	0.723	0.367	0.353	0.35	0.347	0.27	0.313	0.895	0.387	0.272	1.436	0.871	0.934	0.198	0.799	0.524	0.068	1.087	0.357	0.474	0.016	0.968	-0.128	0.351	0.943	0.54	0.285	0.238	0.481	0.439	0.392	-0.2	0.303	-0.875	1.014	0.503	0.643	0.419	0.126	0.658	0.674	1.443	0.889	-4.274	0.38	-0.076	0.805	-0.245	0.376	1.188	0.324	-1.235	0.474	0.386	-0.085	0.342	0.726	0.44	-0.149	0.402	0.412	-0.135	0.479	-1.076	-0.748	0.067	0.416
X38395	X40406	0.099	0.13	0.83	0.617	-0.319	0.944	-1.053	0.235	0.039	-0.459	0.313	0.672	1.437	-0.002	-0.475	-0.155	2.135	-0.197	1.163	0.271	-1.738	0.084	0.549	2.006	1.118	0.643	0.129	0.176	-2.757	0.738	0.056	0.003	-1.628	0.067	0.092	-2.329	0.897	-1.472	-1.115	0.975	-0.167	-3.144	1.161	-0.641	-0.07	0.327	0.196	0.129	-0.629	0.085	-0.861	0.325	-0.279	0.029	0.24	1.692	0.094	3.539	-2.802	-0.002	-0.254	0.131	0.39	-0.727	0.196	0.226	0.069	0.475	-1.406	0.497	-1.024	-0.305	-0.154	-0.322	0.429	-0.12	2.437	0.105	-0.162	-1.858	0.37	-0.249	-0.489	0.112	0.002	0.263	0.763	-1.044	0.137	3.89	-0.316	0.068	-0.055	0.433	0.157	-0.389	-1.236	-4.072	0.126	10.582	0.168	-0.346	0.273	-1.193	1.288	-0.21	1.492	0.336	-0.353	0.183	-2.164	-0.098	0.002	-0.423	0.948	-2.438	-0.457	-0.176	-0.824	0.119	-1.064	0.048	-0.08	0.532	0.184	0.06	-0.088	-0.944	0.06	1.168	-0.772	0.848	0.024	-2.688	-0.309	0.062	0.302	0.198	-0.1	-0.549	0.147	0.798	0.099	1.05	-1.996	0.653	-0.046	-0.107	1.947	1.796	0.465	0.118	0.1	0.568	-0.073	-0.266	0.845	0.042	-0.287	0.176	0.291	0.017	0.534	-0.293	1.246	-0.431	-0.459	0.189	0.455	0.272	-0.244	0.515	1.198	0.313	0.005	-0.107	0.104	-0.215	1.106	-0.087	0.878	0.309	0.065	-0.137	0.293	0.6	1.263	0.406	1.162	1.677	0.559	-2.259	1.589	0.533	0.034	0.831	0.095	1.638	-1.568	0.149	0.239	-0.041	0.052	0.033	1.033	-1.287	0.833	-0.811	-0.589	1.572	0.352	0.779	0.115	-1.043	0.505	-1.029	0.861	0.689	0.966	-0.582	1.11	0.672	-0.76	0.683	-1.226	0.035	-1.342	-0.056	-0.495	-0.041	-0.864	-1.151	3.021	0.526	-1.294	0.236	0.172	0.237	0.783	1.379	-0.241	0.41	0.089	-0.166	0.087	0.621	0.153	0.215	-0.129	0.496	0.121	0.724	0.962	-0.001	0.393	-0.036	0.332	-0.197	-0.131	-1.059	0.357	-0.288	0.014	2.587	0.739	1.518	0.095	0.246	-0.073	0.188	0.058	-0.063	0.055	0.096	0.101	0.075	0.066	-0.101	0.089	0.376	-0.057	0.458	0.014	0.086	0.13	-0.3	-0.185	0.468	0.276	0.121	-0.181	0.031	-0.143	-0.382	-0.3	-0.35	-0.544	-0.54	0.089	0.114	0.508	1.077	-3.316	0.015	0.068	-0.272	-2.176	0.647	-0.086	0.129	0.341	-0.409	0.703	1.227	-1.505	0.052	0.216	1.12	0.166	0.1	0.111	0.625	0.06	-0.077	0.978	0.848	0.331	-0.682	-0.193	0.353	0.106	-0.52	0.164	0.25	0.359	0.811	0.61	0.04	0.403	0.257	0.002	0.016	0.336	0.013	0.171	0.128	0.069	-0.314	0.817	0.57	-0.498	-0.513	0.556	0.486	0.503	0.249	-0.979	0.018	-0.091	-0.113	1.07	0.219	0.014	0.654	0.044	-0.085	0.053	0.266	0.272	0.036	-0.064	0.663	-0.567	0.203	0.126	0.545	-0.563	-2.533	-1.577	-0.499	0.056
X38395	X54	0.554	0.096	-0.414	0.841	0.428	0.36	-0.264	-0.049	-0.136	2.525	0.044	0.409	-1.544	0.083	-0.525	0.152	0.562	0.412	-0.941	0.257	-0.2	-0.118	1.447	-0.096	-0.495	-0.117	0.165	0.207	0.274	1.634	-0.476	0.313	-3.154	0.086	0.246	-0.395	-0.152	-0.06	1.598	0.149	0.158	-0.454	0.444	-1.935	-1.969	-0.262	0.11	0.139	0.711	-0.078	-1.045	0.138	0.05	0.966	0.252	0.809	1.12	2.094	-0.661	0.119	-1.94	0.183	-1.028	0.324	0.289	0.203	-0.93	0.83	1.982	0.001	0.634	0.266	0.474	5.65	-0.004	0.008	-1.796	0.252	0.294	-2.941	0.147	0.526	0.329	0.198	0.217	0.111	0.65	1.128	0.12	1.499	-0.108	0.16	-0.732	-0.347	0.174	0.064	-0.52	2.285	-0.082	-10.083	0.231	0.173	-0.095	-0.189	-0.224	-1.481	-1.022	-0.449	0.687	-0.028	-1.601	0.612	0.499	-0.074	0.069	0.954	0.343	0.296	1.255	0.89	-1.658	0.003	-0.044	0.445	0.346	0.171	0.396	-0.371	-0.715	0.538	-0.16	-0.384	0.126	0.647	1.0	0.399	-0.286	0.196	0.292	1.071	0.133	1.295	1.024	2.213	6.927	0.163	0.108	0.29	-2.476	1.155	0.028	0.227	0.125	0.219	0.113	0.136	0.476	0.169	0.169	0.014	0.439	0.669	1.149	0.567	0.597	-0.513	0.402	-0.293	-0.127	0.385	-2.414	0.781	-0.055	0.078	0.098	-0.171	0.095	0.086	1.042	0.4	-0.049	0.175	1.385	1.977	0.076	0.396	0.005	0.091	0.719	2.049	-1.397	-0.462	1.253	-1.007	0.122	0.956	0.445	-5.511	-0.709	0.19	0.26	0.149	0.294	0.153	0.609	-0.551	0.758	-1.01	-0.011	0.664	0.001	0.636	0.344	-0.047	0.319	1.511	1.047	-0.123	0.191	0.727	1.602	-1.055	0.423	0.26	0.518	0.179	-0.127	0.125	-0.595	0.024	0.856	0.972	1.961	0.275	-0.611	1.127	0.843	0.219	-1.248	1.506	2.693	0.137	0.28	-0.508	0.049	1.336	0.217	1.087	0.317	0.285	-2.306	-0.352	1.339	0.08	-0.515	-0.427	0.348	0.272	-0.526	0.231	0.216	0.134	-0.029	-0.508	1.803	0.657	0.424	-0.22	0.228	-0.491	0.166	0.023	0.011	0.479	0.23	-0.064	0.296	-0.31	-0.324	1.01	-0.738	1.172	-0.043	0.173	-0.276	-0.926	-1.035	0.719	0.202	0.534	0.12	0.117	-0.562	1.059	-0.465	1.274	0.327	-0.721	-0.024	0.149	0.509	-0.613	-1.238	-0.344	-0.329	-0.795	0.76	0.635	0.127	0.171	0.553	0.484	0.938	1.649	-0.107	0.162	0.492	0.202	-0.194	0.155	0.256	1.083	-0.117	-0.024	2.389	-1.868	1.36	0.534	-0.32	0.215	0.169	-0.034	0.212	0.009	1.075	1.624	0.573	0.172	1.543	-0.132	-0.249	-0.103	0.468	0.069	0.229	-0.611	0.074	0.092	1.771	1.174	1.792	1.495	-1.628	-1.14	0.779	0.587	0.265	0.247	-0.297	0.249	1.523	-0.672	0.168	0.472	-0.204	1.126	-0.248	-0.912	0.124	0.067	-0.862	-0.293	-1.233	0.162	0.029	-0.112	0.197	2.134	1.682	0.76	0.317
X38395	X37097	1.035	0.139	-0.454	1.065	0.442	1.538	0.676	-0.138	-0.044	1.846	-1.279	0.692	-1.392	-0.277	1.215	-0.037	-1.31	-0.211	0.511	0.015	0.765	0.141	0.467	0.452	-2.286	-0.898	-0.011	-0.114	3.088	-1.42	0.691	0.016	0.468	0.091	-0.172	0.446	0.589	0.368	-0.331	-0.53	0.157	-0.199	-0.241	0.029	1.805	0.08	0.004	0.174	-0.044	0.068	0.094	-0.02	0.126	-0.558	-0.141	0.955	0.392	4.564	-1.041	0.012	0.46	0.075	-0.771	0.11	0.217	0.09	-0.017	1.385	4.221	0.158	0.911	0.072	-0.023	-2.31	-0.558	-0.564	-2.189	-0.194	-0.209	-1.587	-0.462	0.398	0.668	0.121	-0.716	-0.128	-0.566	-1.722	0.102	0.476	-0.127	0.091	-0.184	-0.087	0.091	-0.041	-2.193	1.395	0.459	-1.651	0.165	-0.478	0.061	0.178	-0.525	-1.332	1.942	0.656	-0.668	0.18	1.595	0.406	0.693	-1.538	1.299	-0.895	0.977	-0.266	1.405	-1.538	1.187	0.123	0.093	-0.125	0.183	0.064	-0.22	0.703	0.698	0.898	-0.061	4.505	0.09	-0.802	1.548	0.466	-1.076	0.353	0.112	-0.005	0.114	0.114	-0.312	1.398	-2.957	0.677	0.067	0.149	-0.459	0.998	0.494	0.013	0.101	0.086	0.056	-0.277	0.786	0.095	-0.19	-0.277	0.246	0.277	0.504	1.168	1.589	0.032	-0.377	0.951	0.246	0.555	-2.26	0.008	0.31	0.274	-0.368	-0.098	-0.112	-0.482	0.335	0.394	0.757	0.911	1.276	-0.859	-0.08	-0.41	1.003	0.463	-0.62	-0.603	0.279	0.315	1.347	-0.295	0.102	0.445	0.366	-2.223	-3.309	0.168	0.016	0.062	0.049	0.335	0.741	-0.94	0.959	-0.302	-0.713	0.745	0.434	0.598	0.912	0.472	-0.077	0.365	0.081	0.181	1.012	1.042	-0.313	-0.65	0.807	0.478	-0.484	0.104	1.014	-0.046	-0.024	-0.714	-0.028	1.427	-1.651	-0.133	0.615	1.734	0.871	-0.07	-1.271	3.807	-0.544	0.394	0.184	0.019	0.093	-0.601	0.107	-0.46	-0.697	0.502	0.061	-0.682	0.645	0.162	-0.65	-0.066	-0.087	-0.266	-1.867	0.194	0.111	-3.058	0.088	-0.416	0.882	1.87	-1.02	0.289	0.331	-0.002	0.089	0.047	0.274	0.462	0.385	0.094	-0.101	0.206	0.536	0.487	1.097	-0.161	-0.073	0.072	-0.054	0.412	-0.232	-0.202	0.227	-0.796	-0.17	0.044	1.354	-1.334	-1.417	-0.814	0.071	-0.433	-0.118	0.049	0.52	0.076	0.363	-1.081	-0.116	-0.902	0.863	0.474	0.007	-0.117	0.488	0.35	0.152	0.857	0.669	0.04	0.323	-1.17	0.181	0.004	-0.022	0.39	-0.109	0.41	-0.2	-0.718	1.127	1.202	-0.851	-1.389	-0.19	2.039	0.158	-0.178	-0.56	0.446	-1.287	-0.065	-0.076	-0.155	0.089	0.029	-0.777	0.279	-0.053	0.045	0.094	-2.261	1.911	-0.332	1.159	0.546	-1.668	0.658	-0.927	0.706	0.817	0.217	0.081	0.699	2.34	0.568	-0.115	0.557	-0.159	0.46	1.025	-1.515	-0.239	0.079	0.41	-1.127	-0.053	0.307	0.099	-0.043	-0.282	-1.062	0.693	0.719	0.214
X38395	X48408	0.858	-0.03	0.265	-0.103	-0.196	-0.554	0.45	-0.126	-0.29	0.349	-0.466	0.137	-0.643	-0.474	-0.485	-0.013	1.844	-0.109	0.837	-0.134	0.02	0.008	0.138	2.307	-1.433	-3.525	-0.097	-0.114	2.231	0.124	-0.024	0.3	2.307	-0.004	-0.018	0.358	0.226	-1.898	0.32	-0.102	0.152	-0.479	0.026	0.718	1.331	-0.007	0.023	-0.085	1.365	-0.305	0.955	0.245	-0.022	3.637	-0.297	-0.551	0.264	-3.378	-1.38	0.02	0.445	-0.068	1.626	-1.034	-0.162	-0.045	-0.225	0.491	-2.214	0.098	-1.073	0.898	-0.039	-0.993	-1.317	0.118	-3.063	0.125	0.454	0.257	0.309	0.365	-1.675	0.074	0.749	0.276	-0.41	1.137	0.123	-1.868	-0.359	-0.011	0.11	0.803	-0.062	1.413	-0.823	-0.513	0.469	-5.649	-0.114	0.565	0.136	-0.544	0.12	0.291	0.571	0.21	-0.193	-0.002	-1.274	-0.782	-1.262	-0.455	-1.509	-0.982	-1.014	-0.338	1.715	-0.209	0.372	0.011	-0.024	0.549	-0.112	-0.002	-0.225	0.369	1.965	1.253	0.236	-1.277	-0.003	-0.951	1.054	-0.422	0.159	-0.22	-0.288	0.348	-0.143	0.819	0.984	-0.117	-0.538	0.221	-0.005	-0.248	0.319	1.036	0.588	-0.161	0.038	0.652	-0.032	-0.252	0.53	-0.02	-0.152	-0.178	0.348	0.59	-0.257	1.205	0.388	-0.396	-0.025	0.104	-0.11	0.402	1.795	-0.309	-0.069	0.294	-0.134	-0.113	0.052	0.096	0.838	-0.157	0.472	0.559	-1.302	-1.932	-0.088	0.686	1.182	0.234	0.185	0.547	-0.214	0.805	-1.017	-0.938	-0.045	0.329	-0.065	-1.455	-2.02	0.023	-0.324	-0.006	0.277	0.392	0.094	0.458	-0.79	-0.205	0.393	-0.325	0.084	-0.349	0.825	0.767	0.048	-1.609	0.659	-0.005	0.614	-0.883	0.926	-0.934	-0.113	0.82	0.472	0.058	0.585	0.17	1.642	-0.071	0.249	-1.029	-0.389	-0.004	2.273	1.167	0.244	1.036	1.853	-0.319	2.277	-0.103	-0.035	-0.822	-0.239	1.735	0.114	-0.559	0.853	-0.184	3.811	-0.986	-0.99	-0.052	-0.16	-0.041	0.075	0.015	-1.144	0.168	0.138	2.641	0.057	-0.065	0.472	-0.516	-0.106	-0.251	-0.032	-0.081	-0.004	-0.077	-0.517	0.071	-0.066	-0.016	-0.184	0.077	0.476	0.982	-0.025	0.453	-0.091	0.02	-0.126	-0.865	-0.089	0.153	-0.485	-0.388	-0.393	0.052	1.094	-0.451	-0.341	0.552	-0.192	-1.053	-0.003	0.052	0.595	-0.646	-1.456	0.168	0.354	-1.661	-1.288	-0.226	-0.034	-0.057	0.249	0.237	0.833	-1.822	0.454	0.003	0.197	0.116	-0.503	-0.031	-0.082	-1.503	0.062	0.402	-3.054	0.664	0.773	-0.884	-0.677	-0.431	-0.009	-0.91	0.06	0.143	-0.202	0.619	1.006	-0.007	-1.392	0.417	-0.007	0.011	0.409	-0.167	0.098	2.334	0.029	0.393	-0.6	0.425	1.728	-1.072	0.267	-1.534	-0.264	0.936	0.049	0.159	-0.11	0.359	-0.605	1.056	-0.002	-3.313	0.002	-1.233	0.034	-0.317	0.215	-0.035	0.26	0.041	0.137	-0.135	0.171	0.092	0.14	0.562	-0.83	-0.24	0.463
X38395	X1299	-0.311	0.208	-0.11	1.352	0.198	-0.079	-0.414	0.429	0.006	-0.962	1.249	-0.1	-1.301	-0.63	-0.902	0.158	1.006	0.207	-2.399	0.353	0.244	0.182	4.845	0.083	0.644	-2.22	0.251	0.248	-0.083	0.082	0.396	0.374	-2.647	0.195	0.219	-1.103	0.261	-0.31	0.898	0.202	0.224	0.465	0.015	-0.577	0.907	0.199	-0.073	0.162	-0.116	0.115	-2.262	0.239	0.164	0.952	0.319	1.361	1.413	0.058	-0.308	-0.012	-2.305	0.16	-1.35	0.803	0.163	0.038	-0.64	1.273	1.123	0.22	1.856	-0.055	0.405	5.06	0.76	0.207	-0.188	0.259	0.205	-1.822	0.197	0.404	0.708	0.224	0.528	0.056	-0.33	0.095	0.179	1.568	1.065	0.059	-0.394	0.375	0.206	0.587	0.186	1.727	0.084	-8.71	0.249	0.626	-0.429	-0.658	-2.021	-0.859	0.43	0.12	1.032	-0.012	0.35	0.385	0.166	-0.04	0.557	0.869	0.103	0.308	0.875	1.136	-1.234	0.209	0.146	0.324	0.359	0.153	0.509	0.554	1.105	0.733	-1.184	0.396	0.138	1.028	1.799	1.3	-0.211	-0.356	0.515	0.858	0.171	1.498	0.999	2.642	2.509	-1.308	0.159	0.355	0.018	1.196	-0.401	0.236	0.192	0.001	0.18	0.325	0.626	0.181	0.158	0.359	0.042	0.514	0.286	0.378	1.244	-0.696	0.023	0.636	-0.393	-0.155	-1.27	0.021	-0.517	-0.028	0.827	-0.043	0.23	0.176	0.942	0.321	-2.127	-0.218	0.753	-0.062	0.241	0.152	0.369	-0.577	0.566	1.786	-0.398	-0.568	1.007	-1.044	0.034	0.755	0.657	-3.155	-0.456	0.235	0.237	0.175	0.289	0.253	0.393	-0.642	0.61	-0.309	0.422	0.278	-0.207	0.512	0.672	-1.405	0.196	0.999	0.597	-0.606	-1.286	0.314	0.497	0.499	0.14	-0.229	1.386	0.158	-0.699	0.246	-0.47	-0.291	0.268	1.961	1.13	0.702	-0.252	0.294	0.694	0.227	-0.316	1.985	2.851	-0.045	0.285	-0.547	0.137	0.577	0.233	1.013	0.003	0.241	-0.739	-0.675	-0.35	0.226	-0.157	-0.03	0.404	0.283	0.018	0.236	0.35	0.579	0.182	0.13	1.511	0.393	0.577	0.337	0.158	-0.116	0.096	0.055	0.282	0.775	0.422	-0.244	0.188	0.159	-0.082	0.58	-0.964	1.226	0.061	0.193	-0.857	-0.378	-0.793	0.841	0.35	0.337	0.12	0.204	-0.892	1.051	-0.483	1.436	0.258	-1.646	0.104	0.181	0.771	-0.713	-0.794	-0.466	0.234	0.08	0.493	0.355	0.023	0.243	0.508	0.432	1.026	1.633	-0.552	0.181	0.472	0.349	0.189	0.195	0.229	0.886	-0.499	0.773	3.188	-1.235	0.998	-0.077	0.586	0.579	0.178	-0.458	0.224	0.178	1.338	1.493	1.414	0.036	1.236	-0.336	-0.2	0.052	0.075	-0.094	0.249	-0.457	0.116	0.658	1.928	0.809	1.861	1.025	-2.743	-2.02	1.894	0.483	0.181	0.193	-0.664	0.318	0.864	0.169	0.157	0.428	-0.282	1.469	-0.805	-0.715	0.285	0.173	-0.095	0.455	-0.662	-0.001	-0.168	-0.316	0.322	2.166	0.06	0.277	0.356
X38395	X48674	0.157	-0.114	0.565	0.259	0.383	-0.25	-3.423	0.294	0.2	-0.075	-0.046	-0.612	0.65	-0.146	1.08	0.114	0.413	0.899	0.796	0.307	0.149	-1.093	-1.456	1.122	-2.252	-2.378	0.152	0.014	0.991	1.139	-0.086	0.147	1.122	0.166	-0.011	0.028	0.545	0.457	3.247	0.566	0.196	-0.993	0.539	0.396	-1.053	-0.157	0.083	-0.054	0.171	-1.514	0.021	0.208	0.19	0.608	-0.044	0.844	-0.238	-2.251	0.747	0.168	0.337	0.161	0.878	-1.48	0.266	0.366	0.062	-0.112	-0.718	0.317	0.789	-0.142	0.514	1.893	-0.307	0.186	-0.905	-0.002	-0.032	0.149	0.065	0.353	-0.773	0.157	0.777	-0.022	0.503	-1.062	0.083	0.203	0.48	0.114	0.682	0.538	0.198	-0.492	-0.079	-0.366	0.43	16.716	0.217	0.527	-1.422	0.61	-1.176	-5.198	0.789	-0.678	-0.255	0.204	-0.237	0.231	0.017	0.484	0.029	0.364	0.65	-0.025	0.912	1.598	0.45	0.187	-0.422	0.405	-0.07	0.154	-0.004	0.641	-3.832	-0.468	0.544	-1.254	0.113	0.27	0.76	-0.651	0.288	0.225	-0.164	-0.129	0.189	-0.215	-0.132	-0.757	17.646	0.49	0.039	0.009	1.122	0.885	0.424	-0.163	0.159	0.455	0.165	-0.05	0.168	0.129	0.184	0.368	-0.027	0.683	0.218	0.843	1.122	0.406	-0.085	-0.265	-0.385	-1.332	-1.27	0.41	0.521	0.282	-0.525	0.051	0.111	0.099	0.646	-0.072	0.664	0.129	1.122	0.928	0.251	0.471	0.671	0.023	0.163	-0.001	-0.204	-0.518	0.398	-0.451	0.107	0.257	0.123	-2.443	-2.094	0.17	0.228	0.159	0.267	0.326	0.332	-0.522	0.677	-0.468	-0.117	-0.238	-0.113	0.328	0.663	0.638	0.246	-0.437	0.529	0.078	-0.417	0.953	0.616	-0.781	0.571	-0.594	-0.71	0.113	0.687	0.168	0.57	0.266	4.702	1.317	-1.549	0.093	-0.1	-0.141	-0.158	0.118	-3.803	-1.26	2.803	-0.074	0.234	0.302	-0.043	0.42	0.028	-0.653	-0.382	0.282	-1.215	0.56	1.039	0.194	0.368	0.066	-0.525	-0.045	-0.571	-0.452	0.295	-0.89	0.21	0.128	-0.139	0.246	0.443	-0.192	-0.036	0.203	0.123	0.182	0.214	0.532	0.34	0.102	-0.032	-0.016	-0.022	0.767	0.974	-0.904	0.064	0.132	0.309	0.018	-0.209	0.56	-0.857	0.434	0.217	0.176	-0.461	0.642	0.23	0.758	0.305	3.229	0.128	0.188	0.523	-0.199	1.476	0.35	0.262	0.662	0.662	0.805	0.187	0.212	0.151	0.352	-0.994	0.708	0.733	0.135	0.522	0.1	0.213	0.145	0.1	0.59	0.21	-0.635	0.036	-0.613	0.831	-0.682	0.251	-0.01	0.169	0.014	0.2	0.396	0.693	0.662	0.557	0.117	0.741	0.057	0.159	0.081	0.348	0.424	-0.539	0.017	0.148	0.2	1.281	0.37	0.273	-1.798	0.854	0.205	-0.838	1.339	0.102	0.248	0.185	0.134	-0.505	0.003	0.161	-0.15	0.149	-1.351	-0.232	0.513	-0.063	0.162	0.504	-0.187	-3.239	-0.025	0.216	-0.19	0.388	1.122	-1.118	-0.348	-0.001
X38395	X605	0.453	0.217	-0.001	0.101	-0.017	-0.496	0.66	0.352	0.283	1.086	0.287	0.536	-0.708	-0.189	0.334	0.12	1.251	-0.363	-1.003	0.337	-0.464	0.244	-2.336	-4.587	0.68	-1.166	0.27	0.089	-1.609	0.132	0.251	0.329	-0.152	0.2	0.196	0.502	0.419	0.494	0.172	-0.047	0.195	0.705	0.369	0.704	0.975	0.219	-0.012	0.046	0.175	0.44	-0.72	0.085	0.224	1.123	0.32	-0.422	0.668	-1.124	0.059	0.145	0.593	-0.087	1.099	0.822	0.307	0.014	0.02	1.326	1.791	0.444	-0.715	-0.03	0.102	-1.098	0.983	0.241	2.171	0.017	0.355	0.996	0.271	0.51	-0.303	0.063	1.082	0.283	0.091	1.049	0.174	-1.702	0.58	0.167	-2.112	0.377	0.098	-0.17	0.562	-2.546	-0.101	-2.765	0.263	0.659	-0.244	-0.442	-0.739	0.413	0.887	0.647	-0.68	0.237	0.192	-1.523	0.051	0.778	1.18	0.781	0.379	0.41	1.144	-0.036	1.225	0.073	0.191	0.116	0.205	0.162	0.293	0.633	0.535	0.88	-1.088	-1.874	0.175	0.879	0.998	-0.187	0.044	0.209	0.395	0.027	0.08	1.328	0.184	-0.321	2.289	0.333	0.141	-0.023	-1.158	0.339	0.597	0.236	0.124	0.475	0.129	0.323	-0.928	-0.079	0.294	0.262	0.052	1.588	0.663	-0.001	1.343	0.255	-0.123	0.033	-0.567	0.49	-1.385	0.459	0.994	-1.316	-0.668	0.221	0.039	0.176	0.628	-0.231	0.836	0.835	1.133	1.182	-0.229	0.618	0.952	0.388	-1.453	1.454	0.574	-0.435	1.448	-0.623	0.203	0.984	0.256	3.062	-2.864	0.121	0.293	0.017	0.303	0.317	-0.337	1.999	0.585	0.144	0.49	-0.418	0.12	0.618	0.483	0.79	0.604	0.925	-0.287	0.242	-0.955	-0.05	0.109	0.134	0.201	0.775	1.906	0.197	-0.719	0.261	-0.164	0.309	-1.282	1.62	2.661	0.11	2.198	-0.227	0.294	-0.04	-1.172	2.577	2.807	0.337	0.28	0.471	0.225	1.031	0.064	0.633	-0.032	0.396	-0.371	0.861	0.274	0.088	0.253	0.035	-0.741	0.095	-0.387	1.104	0.249	2.031	-0.968	-1.136	-1.293	2.84	0.358	0.472	0.011	0.123	0.185	-0.282	0.29	0.463	0.106	0.209	0.128	0.222	0.26	-0.093	1.057	0.71	0.23	0.2	0.367	-1.087	0.066	0.679	0.385	0.278	0.136	-0.108	-1.195	0.697	0.411	-0.048	0.175	-0.43	0.203	0.212	0.485	0.453	7.307	0.406	-0.585	0.127	0.348	0.354	0.056	0.26	0.024	0.29	0.033	0.903	0.069	0.207	0.459	0.933	0.236	0.143	0.139	0.568	0.156	0.433	0.868	0.936	0.497	-1.421	0.244	0.266	0.207	-0.05	0.094	0.466	-0.23	0.951	1.116	0.038	0.719	-0.008	0.211	-0.057	0.431	0.182	0.238	-1.128	0.215	0.561	-0.8	0.6	-0.57	-0.188	0.952	0.553	-1.338	0.024	0.801	-0.233	-0.854	0.023	0.047	0.305	-1.902	0.658	0.077	1.266	-0.62	-0.464	0.061	0.168	0.471	0.15	0.314	0.188	-0.641	0.19	0.057	0.595	1.345	-0.081	0.214
X38395	X1604	-0.204	0.017	0.334	1.006	0.037	0.292	0.198	-0.059	0.023	0.507	0.565	-0.008	-1.897	-0.196	0.72	0.097	-3.082	0.247	0.815	0.032	0.408	0.173	-2.688	0.4	-0.202	1.744	0.035	-0.264	1.637	2.611	-0.228	-0.084	-0.989	-0.044	-0.403	0.592	1.621	-1.009	0.993	0.469	0.108	-0.071	0.105	0.23	-0.56	-0.924	-0.012	-0.579	0.525	-0.288	-2.453	0.169	0.077	1.035	-0.333	-0.008	0.382	0.794	-1.414	0.12	-0.667	0.109	-1.404	-0.722	0.311	0.211	-0.037	1.405	0.297	0.023	-0.348	0.509	0.108	2.691	1.077	-0.248	2.774	0.115	0.368	0.074	0.15	0.313	-0.645	-0.024	-2.238	0.201	0.398	-0.35	0.16	-0.768	-0.512	0.048	-0.441	0.699	0.04	0.767	-0.964	0.04	0.205	0.697	0.094	-0.465	0.577	-0.281	1.215	0.204	-1.734	0.517	0.235	0.185	-2.336	0.06	-0.367	0.979	-1.978	-0.823	-0.116	0.186	0.323	2.506	-3.378	-0.04	0.063	0.609	0.355	0.071	0.078	-0.566	-0.995	-1.386	1.25	1.459	0.057	-0.625	0.365	0.454	-0.139	0.404	0.118	0.069	0.106	1.245	0.574	3.495	6.047	0.525	0.059	0.505	-1.707	1.742	0.44	-0.042	0.073	0.087	0.019	-0.149	0.011	-0.112	-0.021	-0.351	0.55	-0.15	1.397	0.119	2.048	0.107	-0.179	0.745	0.25	0.353	-0.543	0.443	-0.986	0.482	-0.007	-0.034	-0.026	-0.019	1.16	0.287	1.624	0.646	1.06	0.071	0.132	0.691	0.456	0.216	0.684	0.678	0.067	0.49	-0.651	-2.239	0.052	0.519	-0.027	-2.434	-0.647	0.106	0.22	0.069	0.212	0.286	-0.016	-1.755	-1.135	-1.733	-0.346	-0.307	0.401	-0.005	-0.269	0.945	0.149	0.351	1.356	-0.252	0.502	-0.561	2.041	-0.108	0.417	0.515	-0.624	0.098	-0.916	0.146	0.477	0.258	1.69	-0.987	1.986	0.183	-1.519	-0.308	1.196	-0.051	-1.137	0.734	1.498	0.222	0.162	-0.181	-0.049	0.059	0.11	0.865	-0.467	-0.579	0.242	-0.011	-0.445	0.018	0.504	-0.038	0.446	0.116	-1.285	-0.319	0.092	-0.811	0.215	0.004	0.856	-1.875	0.342	-0.483	0.106	-0.113	0.043	-0.311	0.025	0.388	-0.405	0.036	0.219	-0.222	-0.65	1.082	2.168	0.846	0.092	-0.073	-0.061	0.629	-0.559	0.058	-0.15	-0.119	-0.125	0.11	-0.848	-0.921	-0.073	-1.208	0.054	-0.084	0.076	0.036	0.719	0.47	1.141	-0.267	-0.859	-3.32	-0.333	-0.166	0.074	-0.226	0.61	-0.329	0.928	-0.01	0.27	-0.078	0.409	-0.869	0.059	0.09	0.076	0.188	-0.008	-0.128	-0.471	0.108	1.602	0.129	-0.329	0.275	-0.029	-0.416	0.163	-0.274	1.637	1.773	0.024	0.067	0.869	0.183	0.038	-0.083	0.493	0.313	0.147	1.961	0.093	-0.294	-0.709	0.568	-0.443	0.192	-0.307	-0.58	0.48	-0.473	-1.122	0.263	0.034	0.661	1.667	0.579	0.083	-0.666	-0.001	0.179	-0.148	-0.118	-0.216	0.086	0.586	-0.737	0.44	0.209	0.251	0.356	0.28	0.202	1.395	-1.096	-0.282
X38395	X1670	0.199	0.175	-0.123	1.496	0.058	0.743	-0.027	0.042	0.224	3.123	0.638	0.298	0.617	-0.081	0.478	0.092	0.567	0.461	-0.028	0.352	-1.083	0.223	-1.205	-0.874	2.357	-3.225	0.256	0.186	0.194	0.556	-0.081	0.16	-3.093	0.18	0.206	-0.325	0.168	-0.671	1.287	0.768	0.151	0.5	0.185	0.334	-0.776	0.466	-0.696	-0.439	-0.486	0.238	1.084	0.252	0.213	-0.388	0.149	-0.011	1.769	2.074	0.777	0.117	-0.356	0.206	-0.574	1.459	0.27	-0.094	-0.874	0.959	0.72	0.532	0.628	-1.051	0.169	-0.695	1.222	0.222	-0.074	0.245	0.167	0.198	0.335	0.352	0.921	0.171	0.963	-0.377	0.152	1.207	0.181	2.256	-1.749	0.086	-0.413	-0.862	-0.02	0.073	0.236	-0.915	0.172	-9.507	-0.079	0.215	0.002	-0.205	0.742	-0.213	-0.044	0.774	0.462	0.151	-0.342	0.537	0.628	1.159	1.435	-0.718	-0.849	0.482	1.099	0.318	-0.762	0.124	0.087	0.444	-0.054	0.184	0.529	-1.548	0.746	1.313	0.564	-0.989	0.159	-0.781	-0.553	-0.149	-0.163	0.13	0.496	1.337	0.225	1.083	0.812	2.506	2.443	0.443	0.186	-0.079	2.753	1.884	-0.234	0.228	-0.13	-0.781	-0.087	-0.085	-0.242	0.103	0.175	0.197	0.364	1.358	1.069	0.501	1.536	-0.255	-0.021	0.312	-0.346	0.537	-1.13	0.538	0.77	-0.508	-0.051	-0.578	0.081	-0.184	0.421	0.359	-0.884	0.473	2.353	1.665	0.23	0.401	-0.161	0.448	0.73	-0.033	0.625	-0.656	2.476	-0.468	0.179	0.743	0.106	-5.448	-3.087	0.223	0.179	0.177	0.233	0.348	0.442	-0.723	1.245	-0.302	-0.581	0.144	0.196	0.645	0.889	0.847	0.74	1.126	0.9	-0.191	0.351	0.449	1.248	0.103	0.842	0.715	-0.03	0.019	-2.121	0.246	0.049	-0.122	-0.918	0.906	4.324	0.662	-1.404	-0.08	-0.14	0.326	0.377	3.128	4.46	0.351	0.287	-0.003	0.204	0.801	0.109	1.605	0.079	0.462	-1.267	-0.293	-1.055	0.082	-0.247	0.184	0.267	0.32	1.029	-0.135	0.347	1.21	0.24	-0.163	0.057	1.926	-0.232	0.394	0.263	-0.023	-0.053	0.161	-0.108	-0.127	0.379	-0.019	0.22	0.189	0.25	0.178	-0.08	0.006	0.201	0.176	-0.264	-2.483	-0.02	0.027	0.389	0.416	0.104	0.192	-0.875	0.725	-0.156	-0.142	0.015	1.116	0.156	0.179	-0.86	-0.759	-4.845	-0.463	0.544	0.122	-1.002	0.267	0.132	0.157	0.344	0.373	0.025	1.712	-1.671	0.188	0.496	0.736	-0.113	0.175	0.263	0.444	-0.655	-0.717	0.754	-0.899	1.022	-0.141	0.131	0.21	0.162	0.836	-0.038	0.349	-0.028	1.075	1.283	0.186	1.932	-0.623	-0.193	0.188	0.449	0.471	0.185	0.106	-0.143	-1.845	2.024	0.646	1.235	1.281	-0.753	-0.277	-0.056	1.839	0.224	0.178	0.156	-0.224	0.656	-0.061	0.188	1.636	0.076	0.265	0.038	-0.438	0.343	-0.065	0.185	0.602	-1.233	0.259	0.221	0.576	0.394	1.648	2.592	-0.448	0.206
X38395	X606	-0.436	0.123	0.679	0.141	-1.423	-0.583	0.424	0.187	0.217	0.642	0.828	-1.278	-1.22	0.278	0.427	0.029	-0.812	-0.081	-0.559	0.112	-0.415	0.127	-2.335	0.696	0.536	3.954	-0.084	0.138	0.599	3.339	0.384	-0.405	-2.241	0.073	-0.0	0.154	-0.174	0.209	0.526	0.206	-0.011	-0.762	0.17	-1.459	-2.25	-0.037	-0.126	-0.514	-0.148	-0.021	-1.732	0.25	0.015	-0.082	0.175	1.032	0.874	0.917	-0.968	0.104	-1.099	0.057	0.91	-0.118	0.081	0.19	-0.195	1.041	1.42	-0.242	-1.706	0.849	0.089	0.71	-0.199	-0.145	1.305	0.076	0.21	0.801	-0.087	0.389	-0.63	-0.021	-0.024	-0.072	0.429	0.438	-0.006	0.835	-0.922	-0.142	-0.502	-0.768	0.059	0.354	-1.611	0.563	0.187	-7.139	0.039	-0.741	0.007	0.381	1.56	0.058	-2.407	0.215	-0.623	0.131	-1.931	0.368	-1.096	0.924	1.415	0.207	-0.81	0.246	-0.623	1.878	0.486	-0.264	0.075	0.673	0.214	-0.03	0.02	0.476	-2.673	-1.574	0.389	3.651	0.075	0.154	3.589	-0.4	-0.144	0.255	-0.352	0.428	0.091	1.305	0.107	-0.298	10.582	0.347	0.076	0.441	-3.13	1.594	0.649	0.12	0.072	0.817	0.06	-0.278	-0.352	0.09	0.307	-0.19	0.102	1.26	0.901	-0.935	0.17	0.142	0.434	-0.377	-0.045	-0.138	2.144	1.101	0.05	0.034	-0.768	-0.011	0.076	-0.055	0.412	-0.145	0.214	0.722	1.231	1.933	0.082	0.596	-0.783	0.128	-0.101	-0.166	-0.539	0.241	0.168	0.556	0.087	0.453	-0.31	-5.752	1.288	0.068	0.126	0.077	0.047	0.246	-0.056	-1.615	-0.256	-0.166	-0.216	0.119	0.164	0.679	0.196	1.694	-0.366	1.027	1.45	0.281	1.383	0.388	1.387	-0.907	-0.863	1.683	0.169	0.047	-0.512	-0.217	0.019	0.271	1.304	2.604	3.974	1.053	-0.151	-0.698	0.761	-0.119	-0.077	-0.959	0.257	-0.522	-0.167	0.716	-0.018	0.116	0.15	1.486	-0.101	0.266	0.171	0.042	0.712	-0.38	0.141	0.109	0.245	0.018	-1.316	0.737	0.156	-0.848	0.164	-0.827	-0.044	-2.905	-0.717	0.395	0.233	0.109	0.021	-0.081	-0.249	-1.069	-0.206	0.071	0.238	-0.118	0.097	1.135	2.798	0.014	-0.089	0.05	0.512	-0.923	-0.44	0.975	-0.252	-0.444	-0.277	0.09	0.517	0.002	0.489	0.568	-0.371	-0.541	0.076	0.097	0.9	0.216	-5.897	0.432	0.007	-2.271	0.573	0.128	0.008	0.151	0.729	0.476	0.094	0.862	-0.267	0.042	0.697	0.422	-0.084	0.011	-0.209	-0.436	0.177	-0.636	-1.501	-1.117	1.664	-2.843	-0.12	-0.103	0.069	0.307	0.166	-0.007	-0.144	1.46	0.686	0.076	0.374	0.588	0.025	-0.057	0.497	0.317	0.023	-0.127	0.079	-0.437	0.484	0.634	-1.821	0.541	1.553	0.308	-2.861	-0.685	0.934	-0.109	0.124	0.431	0.513	0.119	0.076	-0.511	0.081	0.474	0.659	0.558	0.077	0.081	0.509	-0.948	-0.08	0.202	0.254	0.456	0.525	-0.302	1.378	-0.738	0.152
X38395	X39764	0.836	0.212	0.071	0.883	0.321	-0.597	0.409	0.093	0.284	1.364	0.138	0.681	-1.971	-0.207	0.562	0.216	1.364	-0.349	-0.324	0.36	-0.192	0.236	-2.736	1.364	3.969	-3.036	0.271	-0.055	-1.652	-0.997	0.654	0.368	-1.684	0.164	0.175	0.578	0.781	0.701	1.096	-0.46	0.23	0.771	-0.302	0.941	1.364	0.502	-0.038	0.247	-0.075	0.429	-1.095	-0.064	0.214	-0.555	0.24	-0.466	0.312	-2.874	0.906	0.058	0.759	0.053	1.067	1.0	0.309	-0.118	0.306	1.031	0.953	0.462	-0.755	0.611	0.401	-2.826	1.587	0.23	0.86	-0.025	0.336	0.952	-0.257	0.496	0.703	-0.476	0.991	0.28	-0.35	2.609	0.228	-2.37	0.915	0.176	0.878	0.78	-0.463	-0.641	1.073	-2.624	0.514	0.476	0.261	0.89	-0.49	0.738	-1.506	0.126	1.364	0.596	-0.47	0.15	-1.295	0.101	1.105	1.388	1.032	0.804	0.382	0.394	1.109	0.526	1.142	-0.099	0.108	-0.165	0.323	0.128	0.502	0.641	1.364	0.881	-0.207	-2.81	0.16	1.529	1.109	0.663	-0.017	0.345	0.53	1.402	0.007	0.964	0.625	0.88	4.744	-0.115	0.139	-0.12	-1.623	-0.977	0.328	0.237	0.044	0.369	0.216	0.335	-1.408	-0.142	0.303	-0.115	0.104	1.092	0.151	-0.964	1.364	0.142	-0.273	-0.435	-0.507	0.513	-2.01	0.591	0.997	0.231	-0.284	0.06	0.017	0.438	0.533	-0.203	0.969	0.722	0.653	1.305	-0.95	0.565	0.959	0.303	-0.674	1.364	0.074	-0.636	1.036	0.13	0.216	0.752	-0.134	-3.12	-2.673	-0.24	0.294	0.123	0.312	-0.046	-0.375	-0.403	0.995	1.075	0.491	-0.203	-0.995	0.571	0.803	-1.051	0.568	0.964	-0.392	0.384	-1.103	-0.016	0.203	1.566	0.23	-0.7	2.274	0.219	-1.856	0.259	-0.46	0.309	1.702	0.809	-0.689	-0.024	0.255	0.555	-0.154	0.356	-1.994	3.393	0.601	0.349	0.278	-0.031	0.196	1.716	0.169	0.205	-0.195	0.204	0.245	-1.279	1.382	-0.192	-0.027	0.102	-0.478	0.258	0.162	1.305	0.122	2.186	-0.937	-0.677	-0.556	3.019	0.104	-0.263	-0.068	-0.016	0.185	0.229	0.309	0.641	-0.019	0.206	-0.063	0.291	0.385	0.062	1.185	0.797	0.208	0.13	0.363	-2.28	0.357	0.675	0.393	0.061	0.248	0.212	-1.205	0.777	0.416	-0.903	0.362	-1.263	0.202	0.213	0.687	0.164	2.273	0.375	-0.67	0.802	0.802	0.643	0.034	0.261	-0.113	0.35	0.65	0.858	-0.058	0.205	0.315	0.839	0.244	0.084	0.172	0.713	-0.128	0.671	1.364	1.782	1.009	-0.022	-1.009	0.411	0.047	-0.76	0.232	0.472	0.839	0.802	0.835	0.202	0.9	0.248	0.174	-0.764	0.24	0.254	0.161	1.703	0.162	0.707	-1.312	0.776	1.375	0.132	1.038	-0.192	-1.223	0.472	0.715	-0.405	0.031	-0.232	0.879	0.387	-0.027	1.001	0.163	0.927	0.272	-1.237	-0.102	0.159	0.606	0.603	-0.055	-0.054	-0.313	-0.261	-0.236	-0.115	2.027	-0.609	0.328
X38395	X1605	1.139	-0.0	-0.922	-0.697	0.477	-0.091	0.499	-0.146	0.009	0.873	1.781	0.496	-2.496	0.018	-0.334	0.008	1.176	-0.65	1.383	-0.038	0.05	0.161	-1.032	1.097	-4.038	-2.775	0.098	0.129	0.346	0.207	0.662	0.36	-1.783	0.054	-0.139	0.076	0.69	0.735	1.735	-0.792	-0.082	0.748	0.229	-1.9	-3.834	-0.599	-0.067	-0.035	-0.469	0.151	1.639	-0.081	-0.025	0.063	0.061	-0.073	-0.113	1.478	-0.055	-0.048	0.318	0.009	0.322	-0.477	0.075	-0.343	-0.566	1.044	-2.403	0.383	1.532	-0.52	0.61	-0.494	0.359	-0.178	-1.259	-0.151	0.122	0.448	-0.089	0.312	0.446	0.027	-0.202	0.056	-0.294	5.08	0.219	2.028	-0.8	-0.027	0.237	0.409	-0.17	-0.615	1.201	0.835	-1.705	6.105	0.035	0.313	0.141	0.08	-1.736	-1.53	-1.671	-0.582	0.221	0.18	-1.663	0.019	-0.382	-0.133	-1.273	0.766	-0.937	1.202	-2.789	-0.417	-1.68	-0.068	0.023	0.464	0.006	0.013	0.457	0.402	1.515	0.555	0.348	-3.107	0.016	-0.456	-1.69	-0.535	-0.58	0.358	0.37	1.018	-0.171	-0.248	-0.129	-1.173	9.885	0.4	0.02	0.186	2.232	1.022	-0.377	-0.207	-0.007	0.155	-0.013	-0.179	-1.835	-0.057	0.108	-0.319	0.072	-0.312	0.86	-1.04	1.323	0.117	-0.009	-0.172	0.638	-0.715	-0.762	0.168	0.106	0.286	-0.883	0.021	0.034	-0.224	-1.004	0.051	-0.423	-0.868	1.531	0.487	0.161	0.365	-0.937	-0.678	0.472	0.177	-0.557	-0.847	0.1	-0.343	0.02	-0.451	0.694	-0.38	0.689	-0.013	0.243	-0.037	-0.051	0.287	0.18	-1.242	-0.263	-0.015	-0.109	0.633	0.305	0.294	0.735	0.096	0.116	-1.726	0.744	-0.05	-0.984	-0.048	0.556	-0.908	0.629	-0.782	1.869	0.046	-1.338	0.167	-0.041	0.221	-0.928	2.128	-0.077	0.141	1.293	2.89	0.867	0.033	2.005	3.098	-2.804	-0.181	-0.066	0.62	-0.01	2.709	-0.011	0.029	-0.437	0.139	0.004	-0.819	0.296	0.115	-1.076	-0.027	-0.773	0.161	0.378	1.224	-0.085	-3.291	0.097	-0.883	0.884	-0.726	0.357	-0.02	0.075	-0.069	0.016	-0.106	0.27	0.26	0.107	-0.021	0.006	-0.239	0.64	-0.999	-0.294	0.654	-0.094	0.002	-0.107	-0.3	-0.254	0.601	0.268	-0.139	0.067	0.087	-1.679	-0.924	0.162	-0.171	-0.265	-0.262	0.0	0.046	-0.874	-1.236	3.01	0.2	0.488	1.078	-1.369	0.006	-0.017	-0.116	0.387	0.436	0.483	0.885	0.031	0.027	0.04	-0.868	-0.205	0.011	0.073	0.528	0.008	0.85	0.899	-0.069	0.045	0.256	0.194	0.157	0.008	3.535	0.096	-0.647	-0.227	-0.299	-1.013	0.016	1.256	-0.048	0.022	0.038	0.239	0.153	0.084	-0.469	-0.023	-0.521	0.067	-0.532	2.19	1.04	-2.068	0.41	-1.205	-1.395	0.539	-0.105	0.123	-0.222	0.792	-0.596	0.018	-0.661	-0.009	1.218	0.841	-1.201	-0.23	-0.009	-0.565	0.079	0.155	-0.04	0.078	-0.345	0.394	-4.77	0.332	-0.441	-0.247
X38395	X1649	-0.486	0.215	-0.13	1.046	-0.249	0.804	-0.605	0.163	0.071	2.323	1.747	0.34	-1.094	-0.352	-0.439	0.015	1.38	0.027	-1.116	0.356	-0.388	0.188	0.111	-0.587	1.256	0.093	0.269	0.247	-1.053	0.383	-0.292	0.333	-3.691	0.177	0.274	-0.698	-0.19	-1.523	0.416	0.088	0.218	0.346	0.305	0.104	-1.031	0.586	-0.23	0.243	0.406	-0.208	-0.974	0.254	0.029	1.355	0.32	0.749	1.672	0.655	0.127	-0.029	-2.592	0.219	-1.821	1.31	0.283	-0.226	-1.064	0.562	2.855	0.443	1.273	0.233	0.35	2.709	1.502	0.193	2.741	0.236	0.248	0.049	0.325	0.599	0.719	0.231	0.583	0.196	0.105	1.964	0.179	2.261	0.512	0.208	0.355	-1.696	0.203	-0.059	0.464	-0.053	0.429	-11.889	-0.188	0.432	-0.315	-0.538	-1.127	-0.56	-1.259	0.31	0.887	-0.141	-0.33	0.499	0.099	0.646	1.189	0.028	0.575	0.382	1.244	1.281	-2.229	0.161	0.11	0.566	0.342	0.208	0.403	0.759	0.889	0.821	-0.304	1.043	0.194	0.254	0.302	0.334	-0.316	0.061	0.496	0.651	0.073	1.393	0.953	3.018	3.964	-0.558	0.107	0.204	-0.477	1.39	0.186	0.24	0.121	0.233	0.12	0.137	-0.498	0.186	0.273	0.341	0.36	1.333	0.913	0.722	1.577	-0.487	0.193	0.355	-0.254	0.262	-1.109	0.541	0.514	0.003	0.245	-0.162	0.24	-0.442	-0.294	0.488	-0.817	0.354	2.639	1.556	0.139	0.717	0.529	0.11	0.961	2.706	0.268	-1.894	0.83	-1.695	0.097	0.96	0.712	-4.931	-0.702	0.239	0.244	0.2	0.29	0.302	0.676	-0.862	-0.422	-0.944	0.088	0.296	-0.039	0.766	0.676	-0.548	0.739	1.729	0.973	-0.281	0.186	0.565	1.321	2.34	0.762	0.243	1.191	0.124	-4.353	0.259	-0.427	-0.343	-0.235	0.49	1.758	0.589	0.232	0.567	0.642	0.302	-0.764	1.05	3.585	0.083	0.258	-0.386	0.215	0.319	0.134	1.274	-0.17	0.536	-1.751	-0.261	-0.374	0.198	-0.663	0.099	0.4	0.296	0.253	0.533	0.336	1.394	0.014	0.007	1.12	0.961	0.261	-0.32	0.244	-0.052	0.205	0.112	0.254	0.559	0.414	-0.248	0.237	-0.024	-0.209	0.798	-1.59	0.862	0.158	0.163	-0.154	-1.15	-0.777	0.745	0.405	0.416	0.015	0.176	-0.806	0.854	-0.209	1.131	0.251	-0.515	0.157	0.226	-0.397	-0.476	-0.862	-0.168	0.194	-0.05	0.058	0.33	0.141	0.203	0.398	0.184	0.666	1.354	-0.629	0.198	0.488	0.822	-0.008	0.199	0.258	0.826	-0.357	0.262	0.647	-1.348	1.417	0.157	0.701	0.764	0.178	0.242	0.197	0.262	0.143	1.229	1.043	0.159	0.883	-0.377	-0.064	0.204	0.251	0.23	0.257	-3.228	0.094	0.656	1.049	1.032	1.135	1.074	-0.126	-1.48	1.55	1.422	0.295	0.284	0.135	0.235	0.387	0.491	0.165	1.744	0.122	1.377	-0.117	-0.91	0.349	0.054	-0.315	0.512	-1.895	0.155	-0.056	0.336	0.125	1.619	0.753	0.545	0.351
X38395	X41518	0.471	0.177	-0.416	0.397	0.485	-0.001	0.25	-0.283	0.213	1.159	0.763	0.639	1.527	-0.12	-1.1	0.09	1.272	0.052	0.625	0.28	-0.211	-0.0	-0.77	-2.588	-1.223	2.028	0.198	0.256	-1.213	0.514	0.312	0.184	-0.915	0.166	0.095	0.203	-0.159	0.648	0.596	-0.251	0.177	0.13	0.399	0.388	0.123	0.222	0.01	-0.017	0.932	0.277	-2.437	0.15	0.105	1.626	-0.144	-0.497	1.092	-5.015	-0.257	0.103	0.026	0.106	0.686	0.376	0.276	0.159	-0.4	0.704	1.633	0.201	-2.292	0.18	0.161	0.956	1.58	0.191	-2.36	0.154	0.145	-1.262	0.163	0.39	-0.128	0.195	0.923	0.177	0.155	0.519	0.203	-1.868	0.665	0.163	-2.077	0.091	0.056	0.091	0.137	-2.0	-0.08	-4.358	0.214	0.444	-0.24	0.268	-1.256	-0.053	0.711	0.266	-0.083	0.165	-1.839	-1.227	0.16	0.025	1.248	0.421	0.627	-0.085	2.015	0.303	2.096	0.157	0.116	0.152	0.129	0.121	-0.049	0.013	0.585	1.48	-1.667	-0.589	0.153	-0.812	2.014	-0.062	-0.062	-0.008	0.298	0.254	0.059	0.897	0.6	-0.01	-0.135	0.161	0.146	0.195	-6.195	0.29	0.524	0.063	0.135	0.387	0.078	0.254	-0.718	0.131	0.221	-0.002	0.143	1.944	0.637	0.609	0.99	-0.083	-0.136	-0.471	-0.463	0.732	-0.724	0.789	0.359	-3.742	-0.835	0.13	0.187	-0.093	0.548	-0.058	0.517	0.579	1.463	1.058	0.247	0.118	0.268	0.274	-0.124	0.345	0.697	1.139	-1.403	-0.512	0.161	0.351	0.019	8.57	-0.482	0.112	0.035	0.135	0.283	-0.001	0.33	1.416	-1.528	0.376	0.187	0.271	0.258	0.466	0.609	0.331	0.162	0.775	-1.084	0.002	-1.376	-0.628	0.384	-0.49	0.49	0.451	1.717	0.156	0.516	0.209	-0.14	0.265	-0.761	0.111	-0.262	0.33	2.809	-0.405	0.814	0.357	-0.893	4.491	0.546	-0.13	0.195	0.071	0.154	1.234	0.209	-0.525	-0.163	0.478	-1.738	0.292	0.329	0.199	0.126	0.179	-0.45	0.314	-0.698	0.906	0.271	4.351	-0.113	-0.305	0.501	1.519	0.615	-0.144	0.079	-0.002	0.155	-0.242	0.164	0.366	0.361	0.141	0.266	0.022	0.024	0.688	0.181	0.341	0.126	0.16	0.327	0.414	-0.338	0.257	0.219	0.407	0.174	0.16	-0.953	0.453	0.251	0.821	0.135	-0.335	0.124	0.183	0.578	0.392	9.605	0.277	-0.87	0.191	0.025	-0.012	0.129	0.183	0.236	0.244	-1.768	0.453	0.616	0.14	0.226	0.713	0.204	0.164	0.192	0.642	0.131	0.664	1.448	-0.188	1.776	-0.984	0.582	-0.252	0.162	-0.448	0.2	0.398	0.023	0.96	0.574	0.162	0.669	-0.177	0.157	0.093	0.52	0.279	0.203	-0.283	0.165	0.63	0.098	0.549	-0.489	0.479	0.575	0.352	0.221	0.101	0.676	0.05	-0.675	0.358	0.026	0.306	-2.263	1.039	0.109	0.685	0.07	-2.239	-0.082	0.15	0.731	0.352	0.291	0.091	-0.086	0.42	0.159	0.061	1.218	-0.374	0.25
X38395	X40475	0.002	0.055	1.029	0.381	-0.733	0.663	-0.081	-0.019	0.11	0.009	0.696	-0.246	0.913	0.211	-0.642	0.077	1.948	-0.106	0.919	0.278	0.114	-0.042	1.244	-1.949	0.619	2.921	0.208	0.011	0.783	1.629	-0.318	0.108	-0.991	-0.049	0.134	0.048	-1.076	-1.15	1.677	-0.087	0.16	-2.011	0.154	-0.306	-1.171	-0.238	0.071	0.092	-0.014	-0.05	-2.516	0.281	-0.015	1.907	-0.838	0.168	1.36	-1.871	-0.261	0.138	-0.2	0.066	0.637	-0.649	0.231	0.387	-0.613	1.122	1.108	0.733	-0.836	0.981	0.169	1.787	0.315	0.148	-1.664	0.156	0.394	-1.193	-0.041	-0.195	-0.973	0.137	-0.049	0.06	0.129	1.106	0.165	0.271	0.631	0.103	-2.955	-0.564	0.032	1.028	-3.583	0.42	0.383	-3.504	-0.257	-1.759	-0.016	0.259	-0.137	0.065	4.032	0.242	0.444	0.051	-3.661	-0.281	0.321	-0.069	1.105	-1.566	0.039	-0.123	0.471	0.525	-1.688	-0.068	0.089	0.798	0.25	0.001	0.151	0.89	-1.246	-0.078	-0.808	0.57	0.069	-0.43	2.965	0.446	-0.085	0.03	0.286	0.13	0.192	0.851	0.507	0.547	-1.371	-0.151	0.115	0.175	0.694	0.369	0.871	0.11	0.097	0.222	0.117	0.212	-0.01	0.119	0.113	0.073	0.284	1.79	0.923	0.587	1.592	0.242	0.502	-0.661	-0.621	0.659	-1.183	0.05	-1.73	-1.446	-0.315	0.05	0.068	0.258	0.61	0.13	-0.185	0.668	0.877	-0.074	0.185	1.057	-0.471	0.267	0.063	-0.521	0.59	0.608	-1.483	-0.502	0.073	0.899	1.1	2.911	-1.869	0.098	0.211	0.078	0.276	0.083	-0.247	0.651	-0.635	0.127	0.114	-0.201	0.149	0.24	0.351	0.664	0.516	1.069	0.27	-0.103	-0.084	-0.244	0.994	-0.755	1.077	0.856	1.512	0.09	0.411	-0.016	-0.442	0.248	0.139	0.455	-1.876	0.841	2.3	-1.715	0.891	0.361	1.034	0.651	2.328	0.045	-0.108	0.394	-0.067	0.278	0.144	-0.681	0.381	0.123	-1.884	0.291	-0.9	0.042	0.327	0.072	0.356	0.087	-2.327	0.969	0.193	-1.445	0.128	-0.986	0.469	-0.643	0.326	-0.731	-0.225	0.095	0.115	0.144	-0.065	-0.052	0.017	0.114	0.296	-0.205	-0.18	1.506	0.995	0.474	0.027	0.008	0.327	0.441	-0.799	0.4	-0.274	0.588	-0.127	0.134	0.173	-1.048	0.344	0.586	-0.118	0.541	0.107	0.154	0.925	0.133	3.999	0.109	0.239	1.044	0.767	-0.281	0.132	0.154	0.496	0.374	-0.893	0.542	1.127	0.087	0.319	0.629	0.184	0.038	0.15	-0.547	0.171	0.599	-0.82	-0.87	2.585	-1.28	0.003	-0.741	0.124	0.367	0.168	0.581	0.62	0.5	0.135	0.093	0.316	0.113	0.105	0.108	0.419	0.208	0.212	-0.947	0.106	-0.311	0.501	1.004	-0.762	0.163	0.867	0.654	0.176	1.813	0.829	0.183	-0.137	0.565	0.2	0.065	-0.605	0.037	0.097	0.114	0.086	-0.297	0.2	0.075	1.005	-0.241	0.208	0.265	0.212	0.488	0.223	1.613	-1.169	-1.302	0.169
X38395	X54910	0.631	0.031	0.306	1.055	0.073	0.695	-0.214	-0.088	0.14	0.171	-3.631	-0.633	1.512	-0.92	0.728	0.149	-0.947	0.553	0.594	0.386	-1.017	0.051	2.627	3.238	1.653	-6.25	0.143	0.226	1.069	1.872	0.233	0.048	3.238	-0.083	0.169	-0.079	0.053	-1.022	1.17	1.103	0.132	-0.148	0.352	0.615	-2.075	-0.817	0.195	-0.411	0.308	-0.182	-3.022	0.273	0.096	0.904	-0.636	0.076	1.482	-5.975	-0.334	0.137	0.419	0.01	2.281	0.419	0.247	0.24	0.002	0.786	0.753	0.636	0.675	-0.153	0.369	0.796	0.569	0.115	-5.391	0.192	0.334	0.815	0.123	0.043	-0.946	0.146	-0.194	0.106	0.117	0.116	0.194	-1.223	0.158	0.131	-1.274	0.152	-0.007	0.354	-1.434	-0.722	0.186	-2.281	-0.1	0.072	0.172	0.077	0.681	-0.536	3.238	0.685	-0.561	0.18	-2.544	-0.981	-2.219	0.784	-1.583	-0.348	0.108	0.332	2.409	-0.21	2.511	0.09	0.093	0.688	0.173	0.133	0.375	-0.124	-2.465	1.741	0.37	0.534	0.135	0.769	0.043	0.829	-0.07	0.322	0.007	0.564	0.18	1.097	0.779	2.247	1.428	0.571	0.133	0.391	0.159	0.337	0.747	-0.504	0.134	0.844	0.102	0.13	-1.016	0.109	0.09	0.29	0.307	0.582	0.86	-0.716	3.238	0.287	0.414	-0.679	0.512	0.384	0.05	0.468	-1.112	-0.899	0.06	0.123	0.122	0.517	0.937	0.308	0.554	-0.509	0.756	0.237	-0.151	0.895	0.123	0.032	0.22	-0.917	0.762	0.972	-1.674	-1.35	0.149	0.44	0.93	-6.389	-1.518	0.172	0.24	0.12	0.268	0.447	-0.13	0.352	0.229	0.321	0.197	-0.039	-0.08	0.119	-0.118	0.995	0.475	0.179	0.904	0.076	0.612	-1.587	0.951	1.633	0.394	0.989	0.632	0.07	-0.441	-0.019	0.259	0.2	1.83	-0.092	3.941	0.752	0.322	1.815	0.458	0.329	-0.552	0.21	2.46	0.158	0.07	0.23	-0.007	0.803	0.198	-0.065	-0.227	0.339	-0.073	-0.119	0.371	0.128	0.184	0.162	0.238	0.245	-1.061	-0.175	0.22	0.815	0.166	-1.916	0.748	-0.377	0.808	0.235	0.044	0.047	0.143	0.091	0.235	0.048	0.139	0.145	0.084	0.013	-0.107	0.787	0.134	0.528	0.115	0.064	0.292	1.677	0.085	0.232	0.026	0.248	0.079	0.073	-0.447	0.328	0.045	0.523	-0.142	-0.741	0.097	0.116	0.733	-0.036	-0.58	0.324	0.092	-4.534	-0.391	0.734	0.181	0.087	0.637	0.383	0.109	1.676	0.257	0.135	0.526	0.353	0.185	0.143	0.17	1.281	0.141	-0.931	-0.622	0.371	2.109	-0.446	0.364	-0.455	0.114	-0.254	0.143	0.181	-0.752	1.522	0.261	0.068	1.531	-0.022	0.127	0.123	0.764	0.402	0.14	0.459	0.146	-0.331	1.552	-0.093	0.203	-1.663	0.933	-0.874	-0.081	0.766	0.738	0.183	0.081	0.535	0.657	0.396	0.135	0.547	0.149	0.78	-0.168	-0.007	-0.005	0.084	1.002	-0.138	0.389	0.197	0.24	0.409	0.454	0.61	0.24	-0.565	0.365
X38395	X48733	0.83	-0.136	0.558	-0.043	0.616	0.549	-1.528	0.131	0.299	0.919	-1.633	0.706	0.615	0.084	0.061	0.193	-1.943	0.159	-0.47	0.376	0.797	0.265	1.635	1.395	3.286	-1.613	-0.6	0.17	0.951	-0.692	0.219	0.223	1.395	0.172	-0.006	-0.448	0.417	0.423	0.784	-0.479	0.259	0.714	0.642	0.879	1.297	0.474	0.147	0.062	-0.281	0.23	1.07	0.002	0.257	-0.579	-0.08	-0.407	-0.599	3.462	0.821	0.243	-0.597	0.221	1.099	-0.663	0.32	0.375	-0.124	1.309	-0.442	0.481	0.549	0.887	0.498	-2.701	-0.913	-0.433	-0.83	0.239	-0.006	0.928	0.175	-0.029	-0.712	0.243	0.837	0.034	-0.242	-0.957	0.04	-2.29	0.814	0.163	0.503	0.554	0.236	-0.105	0.644	0.935	-0.752	2.966	0.276	0.596	0.455	-0.611	-1.131	0.032	1.395	0.682	-0.448	-0.825	-1.348	0.1	-0.048	1.889	-2.172	0.832	-1.741	0.231	1.141	-0.51	0.74	0.165	-0.394	0.502	0.231	0.201	-0.219	0.252	0.699	-0.508	0.23	5.609	0.078	-0.715	0.545	0.038	0.352	-0.02	-0.182	0.32	0.129	-1.71	0.79	1.913	-2.721	0.256	0.03	0.38	1.395	1.107	0.526	0.282	0.162	0.416	0.129	-0.066	0.81	0.182	0.047	-0.045	0.064	-0.342	0.409	0.728	1.395	0.357	-0.215	-0.607	0.942	-0.498	-1.607	0.549	0.765	0.318	0.366	-0.172	0.065	-0.267	0.919	0.472	-1.254	-0.398	0.131	1.337	-0.191	0.393	0.99	-0.299	0.672	1.193	-0.289	-0.506	0.493	-0.63	0.208	-0.281	-0.014	-0.313	2.728	0.22	0.257	0.217	0.325	0.263	0.72	0.437	1.026	0.599	-0.121	-0.367	0.064	0.56	-1.872	0.498	0.143	0.541	0.687	0.165	-0.394	-0.256	0.222	1.557	0.45	0.628	0.9	0.133	0.874	0.271	0.818	0.313	2.769	2.439	2.06	-0.081	-0.836	3.158	0.745	-0.029	1.298	1.044	5.178	0.371	0.31	-0.535	0.205	-0.811	0.167	-0.342	-0.524	-0.036	3.513	0.7	0.081	0.24	0.454	0.064	0.388	0.016	-0.875	-0.616	-0.865	-0.416	0.272	0.902	0.825	2.842	0.551	-0.087	0.322	-0.014	0.138	0.186	0.31	-0.478	0.419	0.224	0.045	0.263	-0.198	0.961	1.217	-1.704	0.05	-0.732	0.379	0.322	-0.059	0.7	0.41	0.256	0.26	0.237	0.11	0.558	-0.623	0.95	0.375	-0.397	0.225	0.231	-0.314	0.731	3.976	0.252	0.468	0.548	0.267	0.441	0.256	0.273	0.367	-0.54	-0.049	-0.042	0.919	0.154	0.433	-3.046	0.214	0.213	0.1	0.739	-0.325	0.573	1.395	-0.329	-0.415	-0.921	0.701	0.598	0.183	1.346	0.243	-0.798	0.868	0.65	-0.043	0.13	0.929	-0.231	-0.194	0.207	0.182	0.435	0.272	1.163	0.083	-1.546	-0.01	0.557	-0.038	0.808	-3.349	-0.917	1.125	-0.272	0.74	0.3	0.221	0.277	1.013	0.238	0.225	-0.138	-0.441	-0.317	-0.133	-0.587	0.043	0.239	0.629	0.304	0.586	-0.055	0.251	-0.008	0.333	0.343	-1.504	0.282	0.35
X38395	X1567	0.476	-0.111	1.128	1.651	0.291	0.53	-0.306	0.179	0.128	1.509	-4.256	0.087	1.772	-1.096	0.637	0.094	-1.565	0.344	-0.298	-0.073	-1.084	0.05	0.121	4.013	2.818	-7.214	-0.238	0.229	1.441	2.62	0.184	-0.067	4.013	-0.096	0.117	-0.183	0.367	-0.417	1.673	0.734	0.093	-0.362	0.234	-0.282	-0.226	0.066	-0.12	-0.141	0.79	-0.32	0.183	0.238	-0.066	0.848	-0.758	0.62	1.164	0.132	-1.161	0.126	-0.604	0.125	2.803	0.312	0.11	0.411	-0.196	1.259	-0.531	0.773	0.512	0.49	0.482	2.189	-2.733	0.002	-6.252	0.164	0.434	0.096	-0.171	0.205	0.062	0.01	-0.874	0.152	0.261	0.943	0.152	0.448	-0.601	0.075	-1.258	-0.293	0.086	0.597	-0.369	-0.783	0.228	-1.019	0.144	-0.439	-0.065	-0.225	1.541	-0.311	4.013	0.041	0.133	0.106	-2.184	0.134	-2.624	0.896	-2.079	-0.46	-1.25	0.377	2.963	-0.063	0.388	0.026	0.096	0.836	0.136	0.076	0.558	-0.114	-1.202	2.13	0.785	-0.175	0.082	0.598	-0.014	1.241	-0.287	0.324	0.089	1.14	0.144	0.833	0.776	1.937	1.341	0.221	0.094	0.37	4.013	0.171	0.908	-0.6	0.1	1.027	0.083	-0.233	-1.015	0.099	0.147	-0.088	0.236	-0.76	0.729	-0.948	4.013	-0.053	0.299	-0.099	0.301	0.261	-0.755	0.009	-0.343	0.407	0.173	-0.029	0.025	0.229	0.682	0.444	-0.334	-0.316	0.45	-0.637	-0.111	1.09	-0.749	0.005	0.575	0.289	-0.224	0.058	-0.573	-0.628	0.048	0.291	1.131	-7.369	-0.561	0.125	0.206	0.072	0.327	0.543	0.304	-0.99	0.232	-0.209	-0.278	0.515	-0.124	0.008	-1.311	0.544	-0.23	-0.35	0.71	-0.058	0.439	-1.884	1.283	1.201	0.344	0.739	0.138	0.088	-0.254	-0.115	0.065	-0.144	0.761	-0.37	-0.885	0.364	-0.565	0.702	0.255	-0.877	-0.233	0.891	-0.969	0.093	0.093	0.096	0.087	1.336	0.156	0.274	0.305	-0.255	-0.231	-0.308	0.263	0.08	0.06	0.023	0.385	-0.04	-0.175	0.248	0.193	-1.202	0.115	0.254	0.433	0.002	-0.477	-0.293	0.099	-0.062	0.093	-0.074	0.089	0.227	-0.044	0.022	-0.005	0.007	-0.881	0.531	1.154	0.8	-0.044	0.051	0.211	-0.067	-0.302	0.538	0.091	0.034	0.054	0.123	0.654	-0.013	0.02	-0.288	0.234	0.82	0.093	0.087	0.581	0.441	-3.059	-0.055	-0.621	-2.336	0.12	0.321	0.114	0.098	0.459	0.414	-0.12	0.838	0.675	-0.036	0.141	-1.12	0.079	0.031	0.206	0.549	0.132	-0.803	0.608	-0.092	1.115	-0.091	-0.261	-0.201	-0.117	0.269	0.167	0.012	0.781	0.842	-0.019	0.083	0.446	-0.068	0.02	0.027	-0.062	0.417	0.084	0.292	0.1	-0.585	1.808	0.54	-0.225	0.456	-0.308	-0.361	-0.8	-0.106	0.516	0.111	0.12	0.658	0.604	0.423	0.091	-0.772	0.044	0.765	-0.202	-0.453	0.221	0.074	0.143	-0.596	0.134	0.239	0.214	0.355	0.191	0.106	0.008	-0.665	0.423
X38395	X3147	-0.194	0.153	0.15	0.159	-0.763	-0.59	0.714	0.094	0.219	0.779	0.815	0.176	-1.163	0.038	0.157	0.117	1.49	-0.091	-0.308	0.206	-1.723	0.143	-2.25	-0.201	4.479	0.486	0.182	0.089	-1.466	0.993	0.17	0.334	-1.14	0.124	0.194	0.347	0.614	-0.239	1.212	0.347	0.119	0.166	-0.091	0.323	0.861	0.506	0.133	0.159	-0.136	0.349	-4.461	0.063	0.131	1.877	0.318	-0.366	0.976	-2.341	0.049	-0.019	-0.18	-0.045	0.137	-0.48	0.225	0.013	-0.411	1.253	0.856	-0.529	0.06	0.498	0.358	2.507	1.003	0.082	6.449	-0.001	0.419	0.564	-0.129	0.487	0.936	0.0	0.865	0.279	0.134	1.538	0.173	-0.994	0.515	0.119	0.433	0.558	0.136	0.079	0.421	-1.873	0.005	-3.443	0.203	0.328	-1.666	-2.183	-1.274	0.173	0.763	-1.557	-0.276	0.088	-3.054	-0.624	0.469	0.654	1.358	0.359	0.488	0.487	1.179	1.029	0.713	-0.094	-0.232	0.236	0.213	0.115	0.444	-0.082	-0.041	0.131	-1.404	-2.812	0.117	1.207	0.419	0.044	0.19	0.074	0.569	0.261	0.085	0.65	0.764	0.506	1.534	0.083	0.079	0.052	-1.644	-1.175	0.373	0.073	0.047	0.318	0.049	0.276	-1.386	0.038	0.264	-0.456	-0.168	1.863	0.643	-0.002	1.188	-0.066	0.074	-0.03	-0.61	0.143	-0.562	0.364	0.108	0.336	-0.676	0.126	-0.038	-0.127	0.31	-0.202	0.76	0.713	0.883	1.279	0.03	0.632	0.453	0.258	-0.28	1.663	0.861	-0.305	1.091	-1.064	0.127	0.93	-0.382	3.042	-3.243	-0.353	0.243	0.069	0.23	0.286	0.21	-0.131	0.504	0.038	0.434	-0.104	-0.342	0.561	0.199	0.923	0.381	0.577	0.56	-0.012	-0.888	0.811	0.391	-0.106	-0.559	0.81	1.336	0.128	-0.751	0.19	-0.103	0.216	-0.723	-0.218	-3.64	0.088	3.23	-0.483	-0.205	0.429	-0.505	0.479	-4.025	0.102	0.254	0.372	0.055	0.856	0.175	0.429	-0.199	0.357	-1.163	0.068	0.598	0.112	0.333	0.136	-0.328	0.247	-1.291	0.806	0.222	-0.718	-0.267	-1.245	0.237	1.197	0.33	0.591	-0.109	-0.011	0.118	0.105	0.225	0.396	-0.868	0.105	0.06	-0.083	-0.172	0.643	0.842	0.489	0.147	0.091	0.291	0.484	-0.306	0.592	0.235	-0.019	0.139	0.002	-1.366	0.853	0.372	-0.067	0.195	-0.234	0.085	0.151	0.49	0.44	5.23	0.252	-0.436	-0.356	0.441	0.147	-0.12	0.088	0.175	-0.688	0.317	1.137	-1.196	0.114	-0.242	0.939	0.137	0.122	0.037	0.218	-0.033	0.716	1.03	2.023	0.325	-1.093	-0.373	0.392	0.113	-0.536	0.109	0.321	0.887	1.275	0.939	0.093	1.038	-0.021	-0.049	0.13	0.456	-0.028	0.197	-2.107	0.12	0.774	-1.396	1.328	-0.387	0.266	-2.524	0.086	-0.862	0.155	0.767	-0.061	-0.53	0.267	0.101	0.066	-1.466	0.856	0.051	1.397	0.277	-1.05	-0.028	0.121	0.16	0.063	0.898	0.198	-0.062	0.129	0.285	1.36	0.705	-0.809	0.389
X38395	X15679	-1.202	0.105	0.239	1.341	-0.634	0.21	-1.032	0.339	0.126	0.52	-1.908	-0.61	0.193	-0.378	0.257	-0.014	-0.915	0.412	-1.416	0.341	-1.431	-0.066	0.325	1.861	3.084	-3.425	0.187	0.155	0.769	0.528	-0.477	-0.063	1.861	0.084	0.203	-0.646	-0.412	0.201	0.927	0.23	0.171	0.532	0.453	-1.029	-1.202	0.4	-0.045	-0.315	0.137	-0.289	-3.655	0.14	-0.088	-0.793	-0.221	0.266	1.636	-3.264	1.111	0.094	-0.951	0.127	1.359	0.847	0.273	-0.087	-0.573	0.662	2.118	0.477	0.447	-0.761	0.585	0.868	-1.158	0.171	-2.923	0.235	0.196	1.18	0.066	0.228	0.813	0.169	0.737	-0.187	-0.011	1.02	0.169	1.517	-0.147	0.101	1.067	-0.786	0.164	0.703	-0.039	0.092	-0.0	-9.243	0.121	-0.244	-0.159	-0.758	-1.856	-1.03	1.861	0.044	0.514	0.113	-0.43	0.562	-1.106	0.124	-0.115	0.387	1.065	0.505	1.427	1.437	1.481	0.084	0.068	0.505	0.177	0.109	0.42	-0.037	0.534	1.073	-0.661	4.012	0.112	0.786	-0.042	0.192	0.036	0.026	0.413	0.331	-0.115	1.199	0.813	3.884	-0.2	-0.075	0.113	0.1	1.861	0.677	0.537	-0.148	-0.012	0.59	0.082	0.254	-0.544	0.121	0.266	0.041	0.18	1.645	0.775	-1.594	1.861	-0.038	-0.081	-0.081	-0.246	-0.166	0.781	0.308	0.353	-0.089	0.513	-0.072	-0.102	0.312	0.222	0.364	-1.109	-1.276	1.861	1.442	-0.179	0.618	0.752	-0.01	0.803	0.981	0.349	-1.881	0.509	-0.124	0.093	0.565	0.637	-3.506	2.202	0.086	0.018	0.112	0.277	0.374	0.281	-1.32	1.246	-0.155	-0.111	0.265	0.106	0.313	0.957	0.094	0.622	1.198	0.755	0.125	-0.582	-0.75	0.336	0.846	0.792	-0.134	1.945	0.119	-2.632	0.208	-0.682	-0.968	-1.838	1.934	4.901	0.595	-1.075	1.369	0.072	0.198	-5.676	1.581	3.088	0.292	0.118	0.049	0.128	0.791	-0.107	1.572	-0.732	0.498	-1.91	-0.599	-1.225	0.016	-0.373	-0.048	0.141	0.33	2.384	0.266	0.322	1.469	0.152	0.001	0.948	1.463	-0.58	-0.07	0.315	-0.143	0.042	-0.057	0.062	-0.604	0.219	-0.115	0.164	0.225	0.376	-0.604	-0.228	0.59	0.097	0.077	-0.008	-1.604	-0.472	0.095	0.385	0.556	0.154	-0.047	0.278	0.919	0.104	1.131	-0.265	-1.592	0.102	0.1	0.108	-0.659	-2.997	-0.055	-0.684	-1.995	-0.037	0.661	0.131	0.211	0.478	0.417	0.737	1.038	-1.075	0.102	0.494	0.379	-0.069	0.112	0.215	0.826	-0.318	0.103	1.861	-1.069	1.268	1.022	0.775	0.634	0.098	0.467	0.127	-0.015	1.01	0.955	1.004	0.11	1.1	-0.399	0.055	-0.024	-0.577	0.326	0.21	0.95	0.083	-0.793	0.942	-0.055	-1.477	0.924	-0.811	-1.009	-1.549	-0.171	-0.273	0.244	0.046	-0.41	-1.119	-0.501	0.052	1.255	-0.072	1.142	-0.508	-0.4	0.277	0.078	-0.644	0.119	-1.523	0.169	0.144	0.354	0.286	1.861	1.277	-0.943	0.258
X38395	X57517	0.931	-0.534	0.355	1.276	-0.029	-0.087	-0.166	-0.048	0.247	0.764	2.252	0.928	1.609	0.205	-0.168	0.173	-0.491	0.276	-1.238	0.323	-1.112	0.091	1.874	-2.701	-3.091	0.907	-0.341	0.216	0.727	1.869	0.275	-0.007	0.989	0.159	0.19	0.398	-0.685	-0.022	1.934	0.814	0.124	0.427	0.597	0.492	-0.484	0.119	-0.091	-0.687	-0.028	-0.06	2.848	0.018	0.15	-0.185	0.299	0.248	1.712	2.487	-1.075	0.152	-0.469	0.173	-0.325	-0.102	0.291	0.25	-0.44	1.111	3.488	0.583	1.198	0.208	0.265	5.569	0.966	0.194	-0.82	0.227	0.363	-2.014	-0.108	0.558	-0.52	0.201	-0.462	0.264	0.197	-0.974	0.068	2.038	-1.364	0.154	-0.088	-1.538	0.202	-0.079	-1.316	1.459	-0.012	-1.675	0.241	0.617	0.112	-0.404	-1.727	-1.342	-1.971	-0.811	0.16	-0.062	-0.926	-0.41	-0.216	0.725	0.334	-0.001	-0.014	0.337	0.512	-0.715	-1.028	0.201	0.177	0.563	0.01	0.174	0.514	-0.151	0.032	0.991	-0.956	-1.436	-0.018	1.192	1.102	0.352	-0.019	0.328	0.52	1.045	0.198	0.75	1.014	1.667	0.122	0.363	0.174	0.371	3.439	0.282	0.327	0.053	0.103	0.041	-0.048	0.285	0.194	0.191	0.095	-0.043	0.332	-0.297	1.092	-0.507	-0.508	-0.377	0.002	0.464	0.25	0.599	-1.015	0.685	1.076	0.241	-0.292	0.183	0.182	0.129	0.997	0.187	0.278	0.59	1.422	1.469	0.06	0.303	0.241	-0.398	-0.257	0.816	0.192	-0.058	0.343	-1.565	0.134	1.071	-0.061	-3.598	-0.454	0.135	0.276	0.18	0.226	0.272	-0.07	-0.509	0.416	-0.248	0.254	0.722	0.25	0.184	-0.794	0.637	0.586	1.091	0.79	0.188	-0.427	0.299	1.136	-1.198	-4.016	0.738	2.47	0.189	-1.12	-0.193	-0.538	0.115	0.274	1.151	0.478	0.255	-0.063	-0.701	0.869	0.294	3.344	0.835	0.554	0.158	0.276	-0.175	0.187	2.015	0.219	1.194	0.453	0.004	-0.589	-0.133	0.202	0.142	0.179	0.18	0.362	0.313	-3.581	0.896	-0.188	-2.492	0.24	-0.593	0.677	0.385	0.258	-0.107	0.199	-0.219	0.146	0.202	0.196	0.281	0.118	0.175	0.197	-0.035	-0.122	1.247	0.355	1.344	-0.213	0.143	0.239	0.672	-0.172	0.809	0.182	0.59	0.226	0.153	-1.128	0.725	-0.003	0.626	0.301	-1.04	0.158	0.202	0.86	0.701	-0.203	0.226	0.554	1.725	0.179	0.065	0.107	0.213	0.385	0.413	0.797	1.067	1.225	-0.227	0.446	-0.089	0.158	0.187	0.163	0.88	0.222	-0.431	-0.298	0.227	1.158	-1.033	0.019	0.399	0.192	-0.324	0.071	0.127	0.756	1.58	0.019	0.173	0.903	0.099	0.035	0.053	0.312	-0.109	0.2	0.335	0.188	-0.215	0.911	0.752	-0.392	1.107	0.825	-0.688	-1.115	0.377	0.583	0.24	-0.24	0.302	0.541	0.291	0.164	0.545	0.112	1.414	0.242	-0.964	0.112	0.145	0.836	-0.645	0.184	0.251	0.266	-0.274	0.196	0.305	-1.697	-0.587	0.091
X38395	X15581	0.607	0.173	-0.302	0.542	0.212	-0.3	-0.232	-0.33	0.26	-0.082	2.436	0.519	-0.661	0.534	0.541	-0.065	0.761	0.039	0.227	0.354	0.074	-0.686	-3.116	0.712	0.381	4.507	0.244	-0.148	-0.347	-0.522	0.105	0.364	-0.917	0.174	0.128	0.359	0.627	0.31	2.545	0.923	0.2	0.457	-0.07	0.057	-0.493	0.272	0.143	0.117	1.227	0.293	-0.238	-0.158	0.197	1.485	0.239	-0.13	0.376	-1.175	0.537	0.186	0.145	0.071	0.334	1.178	0.291	0.155	0.284	-1.021	0.486	0.48	2.783	0.117	0.08	-0.402	1.725	0.175	-0.593	0.133	0.032	0.188	-0.661	-0.903	0.572	0.204	0.904	0.137	-0.051	1.018	-0.069	-1.12	0.105	0.154	0.885	0.231	0.199	0.24	0.734	0.122	0.145	9.936	0.231	0.731	-0.205	0.365	-1.119	0.197	0.985	0.188	-0.111	0.218	-1.788	0.43	0.4	0.486	0.879	0.917	0.401	0.238	-5.877	0.025	0.464	0.172	0.172	-0.15	0.03	0.142	0.082	-2.029	0.321	0.551	-2.543	-3.194	0.149	3.206	1.327	-0.128	0.326	-0.195	0.424	-0.221	0.099	-0.422	0.203	1.016	1.164	0.321	0.171	-0.509	0.647	0.601	0.359	0.236	0.052	-0.696	0.162	0.209	0.256	0.167	0.131	0.035	0.4	-0.874	0.241	-4.433	1.435	0.211	-0.047	-0.044	-0.179	0.279	-2.652	0.643	0.524	0.211	0.009	0.149	0.197	-0.005	0.714	0.354	-3.232	0.296	1.694	0.873	0.125	0.609	1.123	0.136	0.777	0.877	-0.411	-0.883	1.227	-1.225	0.135	0.85	0.328	-3.518	1.828	0.189	0.273	0.152	0.275	0.139	0.775	-1.079	0.485	-0.036	0.216	0.852	0.051	0.498	0.915	0.713	0.613	0.755	0.734	0.281	0.247	-0.689	-0.622	-1.384	0.415	-0.142	2.141	0.151	0.278	-0.337	0.055	0.281	2.153	0.758	0.986	-0.135	-1.009	0.042	0.278	-0.229	0.038	3.677	-1.399	0.319	0.278	-2.491	0.065	0.656	0.068	0.057	-0.224	0.092	0.053	0.014	2.222	0.202	0.084	0.152	0.14	0.126	0.302	-0.425	0.314	0.022	0.161	-0.714	0.646	-0.63	0.245	-0.393	0.243	0.091	0.165	0.185	0.291	-0.362	0.208	0.172	0.156	0.106	0.175	-0.696	1.434	0.907	0.135	0.011	0.265	-0.545	0.713	0.384	0.395	-0.066	0.222	0.127	-0.684	0.49	-0.339	0.195	0.359	0.221	0.153	0.186	-0.378	0.208	3.654	0.172	0.136	0.914	-0.085	0.481	0.141	0.187	0.211	0.189	0.496	0.988	1.029	0.17	0.081	0.963	0.212	0.108	0.012	0.798	-0.182	0.745	0.09	0.98	1.19	-0.207	0.752	0.502	0.135	-0.965	0.197	0.173	-1.563	0.914	0.624	0.158	0.44	0.39	0.086	0.17	0.343	0.173	0.209	-0.864	0.168	-3.66	-0.576	0.366	0.782	0.694	1.229	0.179	0.926	-0.223	-0.667	0.206	-0.104	0.178	1.564	0.032	0.156	0.742	0.166	1.079	-0.452	0.216	0.137	0.169	0.662	-0.84	-2.883	0.279	0.191	-0.391	0.288	-2.226	-0.414	-0.805	0.357
X38395	X46590	1.285	0.092	-0.964	0.143	0.258	1.77	-0.286	-0.137	-0.042	-0.594	0.607	-1.107	-0.405	0.409	-0.045	0.073	0.815	0.431	1.602	-0.716	-1.267	0.122	-0.037	0.248	-3.067	1.765	0.202	-0.111	0.638	-0.512	0.337	0.326	2.516	0.063	-0.115	0.521	0.518	-0.433	-1.434	-0.228	0.16	0.286	-0.41	1.514	2.132	-0.289	0.248	-0.188	-0.12	0.374	1.439	-0.153	0.027	0.871	-0.363	0.883	-0.258	-0.793	0.839	0.113	0.584	-0.126	1.899	0.538	0.108	0.016	-0.71	2.047	-3.893	0.393	0.335	-0.166	0.368	-1.572	-0.837	0.166	-3.51	-0.162	-0.028	0.31	0.11	0.42	0.468	-0.026	1.563	-0.024	-0.059	2.235	0.187	-2.669	1.233	0.028	-0.048	1.071	0.072	0.486	-1.719	1.532	0.064	7.013	0.101	0.007	0.215	0.753	-0.382	0.974	2.213	-0.637	0.302	0.082	-1.742	0.23	-0.796	-0.228	0.331	-0.015	0.525	0.416	0.386	0.061	0.442	0.099	0.048	0.183	-0.276	0.061	-0.423	0.711	-0.467	-3.348	-0.023	-3.725	0.066	1.204	0.11	-0.748	0.239	-0.0	0.295	1.235	-0.208	0.18	0.235	-1.554	-6.862	0.255	0.047	0.315	-0.169	0.428	0.651	0.162	-0.013	-0.264	-0.016	-0.033	0.542	-0.003	-0.235	-0.131	-0.158	-0.187	0.704	1.087	1.529	0.153	0.584	1.05	-0.662	-0.496	-2.793	0.755	0.024	0.272	1.095	-0.139	-0.002	0.223	1.298	0.451	1.238	0.654	-0.256	1.754	-0.04	0.35	-0.241	0.316	-0.571	0.067	0.277	0.701	0.835	0.305	0.083	-0.508	-0.914	1.131	-4.117	-0.022	0.145	0.068	0.276	0.248	-0.514	-0.038	0.545	-0.626	0.182	0.014	0.041	0.52	0.943	0.515	0.457	-0.736	0.444	0.21	0.776	-0.638	1.079	0.472	0.506	-0.454	-0.078	0.08	-0.411	-0.308	-0.177	0.139	3.02	-2.302	-0.835	-0.247	0.241	-1.368	0.292	0.417	0.957	0.562	-0.18	0.103	-0.037	-0.793	0.023	1.019	0.117	0.433	0.457	-0.168	1.191	-1.084	-0.657	0.118	-0.109	0.024	-0.138	-0.121	-1.18	0.832	0.242	-1.843	0.159	-0.32	0.324	0.233	0.257	0.396	0.101	0.073	0.064	0.097	-0.141	-1.088	-0.521	0.037	0.239	0.191	-0.417	-0.369	-1.705	0.173	0.12	0.026	-0.21	-0.206	-0.433	-1.296	-0.967	0.078	-0.588	0.042	1.965	0.159	-0.652	0.45	-0.047	0.415	0.068	0.104	1.005	0.393	4.566	0.085	-0.126	-0.698	0.371	-0.412	0.131	-0.05	0.454	0.492	0.262	-0.719	1.139	0.011	0.678	-2.291	-0.112	0.076	-0.084	0.788	-0.34	-0.113	0.35	1.062	0.8	-0.182	-1.297	-0.896	-0.126	0.572	0.099	-1.205	0.395	1.041	0.427	0.058	-0.109	0.674	0.036	0.013	-1.055	0.356	0.001	0.552	0.068	-0.125	-0.217	0.148	0.363	-1.175	1.068	-1.314	3.411	0.926	0.022	0.027	0.049	0.214	-1.472	-0.025	-0.075	0.592	0.035	1.432	-0.578	-1.61	0.264	-0.069	-0.032	0.301	0.409	-0.014	0.033	-0.316	0.104	0.603	1.05	0.016	0.38
X38395	X32578	1.236	-0.208	0.549	1.708	0.767	-0.898	-0.227	-0.66	-0.384	0.296	0.39	-2.029	-1.972	0.438	0.026	0.029	-2.356	0.503	1.807	0.009	-0.622	-0.035	1.826	0.073	-3.364	2.298	0.087	0.123	2.195	2.332	-0.882	-0.301	-1.191	0.025	-0.072	0.596	0.605	-2.575	0.923	1.377	0.057	-0.261	0.329	1.456	-0.136	0.097	-0.038	-0.165	-0.962	-0.309	0.605	0.168	0.134	0.828	-0.391	1.262	0.496	-2.871	-0.84	0.072	-1.127	0.019	-0.457	0.796	0.226	0.417	-0.801	1.617	0.249	0.653	0.705	0.253	-0.108	5.771	-0.647	0.161	-0.66	0.109	0.283	-1.129	0.196	0.062	-1.796	-0.124	-0.569	0.141	0.496	3.072	0.182	1.029	-0.257	0.039	0.026	0.185	-0.003	0.733	-3.633	0.697	0.008	6.815	-0.021	-1.119	0.066	0.192	-0.318	0.592	0.297	-0.417	0.821	0.039	0.97	-0.181	0.037	1.653	0.189	-0.268	-1.615	0.222	0.579	1.339	-4.393	0.097	0.086	0.495	0.238	-0.015	0.347	0.46	-1.321	-0.11	0.958	-3.432	0.084	0.357	-0.924	1.086	0.255	0.231	0.624	-0.513	0.139	0.59	1.395	3.811	-5.544	0.346	0.046	0.51	2.733	1.08	-0.545	-0.145	0.053	-0.371	-0.006	-0.056	-1.0	0.077	0.005	-0.046	-0.001	-0.228	0.852	1.496	0.943	0.112	0.31	0.709	-0.155	0.361	-0.404	0.483	-1.979	-0.821	-0.384	0.019	-0.023	0.409	-0.034	0.401	1.756	0.179	0.482	1.309	0.249	0.185	0.035	0.02	-0.127	1.019	0.398	0.292	1.02	-1.039	0.074	-0.175	-0.146	-2.005	-4.398	0.169	0.259	0.065	0.267	0.239	0.077	-0.131	-0.104	-0.188	-0.429	0.224	0.065	0.315	0.095	1.457	0.047	0.246	0.026	0.201	0.538	-0.672	1.313	-0.159	-1.351	0.511	-0.665	0.015	-0.452	0.005	0.386	0.14	0.612	-0.36	0.072	0.132	0.661	-1.783	1.356	0.332	2.5	-2.501	0.84	-0.259	0.037	-0.065	0.04	0.829	0.153	-0.989	0.347	-0.286	1.975	-0.099	-0.137	0.092	0.418	0.097	0.102	0.085	-2.731	0.059	0.233	-2.585	0.19	-0.891	0.428	-1.945	0.542	0.249	0.081	0.128	0.044	0.11	-0.176	0.32	0.221	-0.056	0.206	-0.255	-0.228	0.969	1.304	-0.3	0.13	-0.024	0.371	0.8	-0.388	0.046	0.004	0.355	0.05	0.103	-1.345	-0.33	0.056	-0.328	-0.434	0.232	0.032	0.1	0.906	-0.028	-1.87	0.247	0.505	0.296	0.714	0.076	0.135	-0.001	0.501	0.295	0.059	0.362	1.101	0.015	-0.028	-0.966	0.053	-0.002	-0.085	0.518	-0.067	-0.71	1.23	-0.814	1.657	-0.801	0.577	0.131	0.097	0.3	0.133	0.065	0.039	1.606	-1.389	0.028	0.817	0.349	0.056	0.094	0.413	0.046	0.075	-0.133	0.091	0.069	-1.035	0.752	-1.368	-0.102	1.453	0.084	0.62	0.004	0.025	0.183	0.129	0.706	0.116	0.213	0.051	0.815	0.09	0.707	0.206	-0.509	-0.086	0.046	0.9	-0.351	1.176	0.228	0.182	0.473	0.468	0.648	-0.359	-0.649	-0.123
X38395	X46592	0.839	0.085	0.364	0.178	0.678	-0.163	0.133	-0.401	-0.238	1.623	-1.551	-1.219	-2.003	-0.361	-0.564	-0.032	-2.452	0.0	0.973	0.146	0.563	-0.065	-2.244	0.566	-1.531	3.736	0.136	-0.221	-0.605	-0.033	0.103	0.261	-0.395	0.02	-0.158	0.537	0.176	-0.438	-0.004	1.122	0.119	-0.714	0.005	1.051	1.687	0.41	-0.068	-0.148	0.954	0.186	0.766	0.26	0.092	0.11	-0.249	-0.756	-0.515	-2.87	0.712	0.14	0.824	0.067	0.934	1.199	-0.049	0.095	-0.398	-0.382	-2.552	-0.073	-1.092	0.416	-0.401	-2.513	-0.354	0.005	-2.6	-0.181	0.272	0.737	0.345	0.28	-1.177	0.041	-0.948	-0.211	0.383	-0.393	-0.138	-1.208	-1.078	-0.017	0.789	0.309	0.046	0.734	0.703	-0.562	0.411	-2.456	0.042	0.022	0.056	0.789	2.238	0.727	1.935	0.223	0.262	0.141	0.127	0.29	-0.555	-1.456	0.342	0.098	-1.293	-0.369	1.013	-0.246	-2.337	0.067	-0.028	0.465	-0.233	0.002	-0.059	-0.798	-0.221	0.222	0.19	-2.68	0.004	-1.654	0.064	-1.082	0.208	-0.137	-0.402	-0.22	-0.088	-1.293	-0.103	1.693	0.22	0.402	0.015	0.13	-0.297	0.971	0.084	-0.179	-0.035	0.514	-0.017	-0.249	0.858	-0.042	-0.028	-0.23	0.188	0.278	0.573	1.293	1.935	0.228	-0.118	0.235	-0.521	0.148	2.097	-0.227	0.344	0.313	-0.458	-0.071	0.117	-0.227	-0.726	-0.325	1.102	0.736	0.922	1.174	0.238	0.435	-0.595	0.376	0.739	-0.369	0.439	0.53	-0.56	-0.758	0.007	0.722	-0.238	-2.552	1.803	0.095	0.177	0.008	0.219	-0.138	0.532	0.135	-1.031	-0.104	-0.07	-0.079	-0.048	-0.516	0.554	-1.136	0.395	-1.386	0.544	-0.188	-0.503	-0.66	0.208	-1.494	0.135	0.85	-1.098	-0.025	-1.896	-0.261	0.223	-0.007	3.584	-0.664	3.483	0.069	0.855	-1.304	0.74	0.807	1.184	-0.699	0.807	-0.174	0.26	-1.402	-0.018	-0.777	-0.012	2.411	1.22	-0.027	2.36	-0.138	-0.146	0.11	0.127	0.124	0.33	-0.241	-0.737	-0.331	-0.028	5.886	0.156	-0.279	0.541	-0.278	0.003	0.023	-0.105	-0.018	0.005	0.147	-0.048	-0.543	-0.267	-0.01	0.302	-0.113	-0.38	1.057	-0.965	-0.746	0.223	0.008	-0.265	0.893	0.748	0.464	-0.045	0.16	-0.423	0.014	2.017	0.277	-0.663	-2.476	-0.29	2.802	0.001	0.031	-0.913	0.939	2.201	-0.046	-0.288	-0.293	-0.195	0.941	0.042	-0.019	0.437	-0.856	0.345	-0.117	-0.908	-0.011	0.839	-0.685	-0.244	0.035	0.18	-1.006	-0.375	-0.901	-3.562	0.102	-0.297	0.056	-0.313	-0.435	-0.108	-0.82	-0.005	-0.876	-1.042	0.912	0.298	0.005	0.827	0.341	-0.01	0.083	0.49	0.232	-0.228	-0.418	0.011	-0.641	-0.547	-0.309	-0.208	-0.346	0.984	-1.975	0.432	-0.291	0.481	0.157	-0.009	-0.203	1.576	0.015	0.011	0.067	0.023	0.157	-0.177	0.485	0.791	-0.071	-0.081	-1.688	-0.282	-0.06	0.199	0.287	0.267	-0.094	-1.367	0.738	0.163
X38395	X46390	0.846	0.03	0.977	-0.713	1.004	0.012	1.582	-0.28	-0.036	0.023	2.116	-1.173	-0.759	0.336	-0.935	0.0	0.191	-0.106	2.523	0.213	0.834	-0.098	-1.634	0.344	-0.183	2.626	-0.124	-0.285	0.327	0.881	0.062	-0.055	1.371	-0.004	-0.147	-0.858	1.006	-0.313	0.873	0.628	-0.139	-0.384	0.442	0.936	0.179	-0.312	-0.148	-0.24	-0.12	-0.239	-0.631	0.185	0.011	0.814	-0.152	-0.591	-0.331	-2.858	-0.178	0.153	-0.278	-0.039	0.86	0.989	0.015	0.36	-0.68	-0.493	-1.792	-0.571	-1.293	0.753	-0.122	4.084	-0.604	0.221	-0.824	-0.106	0.291	0.529	0.396	-0.014	-0.645	0.09	0.93	-0.083	0.724	0.679	-0.148	-2.622	0.335	-0.005	-0.526	1.117	-0.103	1.459	-1.191	1.545	0.15	-1.558	-0.052	-3.056	0.176	0.406	2.541	0.175	-1.845	-0.641	0.387	0.114	-1.501	0.138	-1.178	-0.26	1.741	-0.382	-0.983	0.453	1.2	0.326	-1.56	0.059	0.002	0.55	-0.201	-0.003	-0.083	0.44	-1.674	-0.341	0.551	-1.588	-0.001	-0.687	0.724	1.13	0.125	-0.132	-0.343	0.294	0.149	0.677	0.488	-0.122	-2.818	0.968	-0.001	0.803	-6.855	1.525	0.121	-0.1	0.05	0.239	-0.041	-0.333	0.229	-0.032	-0.027	-0.186	0.266	0.893	1.297	0.31	-0.494	-0.56	0.105	0.596	-0.72	0.107	0.681	0.516	-1.406	-0.322	-0.356	-0.06	0.375	0.677	0.224	-0.259	0.33	-0.245	-0.3	0.953	0.313	0.622	-0.924	0.693	0.39	-0.978	0.3	0.746	-0.22	-0.006	-0.012	0.836	0.209	1.113	-3.235	0.081	0.12	0.004	-0.057	-0.115	0.213	-0.91	-0.586	0.068	0.086	-0.174	0.132	-0.082	-0.59	0.866	0.373	-1.435	1.046	-0.256	0.373	-1.126	1.685	0.302	-0.372	0.668	0.579	0.04	-0.21	-0.07	0.686	0.339	1.836	-2.064	-0.856	-0.028	0.244	-2.583	0.569	0.325	-0.711	-1.609	2.582	-0.124	0.098	-0.277	-0.138	0.53	0.055	-0.385	0.627	-0.672	0.571	-0.296	-1.473	-0.102	0.232	0.321	0.263	-0.043	-3.089	0.989	0.062	1.149	0.185	-0.839	0.03	-0.625	-0.11	0.173	0.217	-0.068	-0.004	0.001	-0.119	0.498	-0.571	-0.015	-0.087	0.082	-0.339	1.044	0.989	-0.235	0.073	-0.023	0.135	0.752	-0.306	0.343	-0.233	-0.16	-0.213	0.071	0.508	-0.484	-0.491	0.101	-0.628	1.825	-0.002	-0.046	1.067	0.155	-0.671	-0.02	-0.635	-0.744	-0.502	-0.484	-0.041	-0.051	0.412	-0.564	-0.773	0.568	-0.974	-0.004	0.613	0.341	0.19	0.033	0.08	-0.418	-0.01	-0.519	-0.957	0.096	2.099	0.491	-0.164	-0.576	0.02	1.399	-0.044	-0.095	0.623	1.283	-1.083	-0.007	-2.331	0.464	0.0	0.0	0.478	0.163	0.091	0.488	0.009	0.22	-0.124	0.612	-0.134	-0.593	0.625	-1.304	0.194	-0.763	-1.188	0.166	-0.065	0.179	1.57	1.018	-0.001	0.662	0.003	0.739	-0.089	0.356	-0.099	-0.012	1.157	-0.935	0.386	0.119	0.015	0.6	-0.54	-1.979	-1.412	-0.869	-0.027
X38395	X49592	0.637	-0.674	0.685	0.277	-0.035	0.679	-0.219	0.086	0.332	1.751	-1.634	0.348	-3.263	0.483	0.542	0.277	-1.263	0.306	0.001	0.404	0.641	0.305	-2.741	1.326	0.323	0.887	0.263	0.018	-0.031	-0.883	0.598	0.41	-1.959	0.195	0.017	0.091	0.913	0.499	0.583	0.68	-0.354	-0.038	0.32	-0.613	-2.967	0.365	-0.72	0.288	0.48	0.261	0.175	0.031	0.259	0.854	0.173	-0.116	0.683	2.68	0.458	0.224	-1.217	0.226	-1.438	0.508	0.307	0.216	-0.536	0.849	-0.792	0.529	1.005	0.443	0.308	3.422	1.27	-0.147	-2.793	0.334	0.42	1.393	0.387	0.585	0.735	0.311	-1.022	0.322	-0.596	0.182	0.237	3.099	-0.092	0.064	0.418	0.791	0.307	0.053	1.216	1.499	0.454	-2.149	0.263	0.269	-0.426	0.213	-0.435	-1.362	-0.478	0.767	-0.592	0.313	-0.981	0.531	-0.478	1.11	1.273	-0.259	0.74	-0.037	0.013	-0.082	1.794	0.284	0.206	0.565	0.193	0.285	0.497	-1.039	-3.439	1.373	-2.14	3.665	0.131	0.79	0.462	0.85	-0.968	0.048	0.307	0.968	-0.079	1.566	0.8	2.349	1.938	0.297	0.272	0.223	3.371	0.702	0.558	0.307	0.261	0.56	0.243	0.283	1.016	0.289	0.023	-0.01	0.376	0.865	0.982	-0.001	-1.088	-0.33	-0.193	-0.608	0.321	0.603	-1.945	0.133	0.372	0.475	0.476	0.275	0.313	0.031	0.85	0.484	0.254	-0.366	1.972	1.842	0.346	0.142	0.204	0.021	0.55	1.024	-0.067	1.107	1.171	-1.322	0.293	0.894	0.302	-2.281	8.077	0.303	0.181	0.139	0.32	-0.408	0.744	-1.329	0.553	-0.409	0.345	0.611	-0.064	0.437	0.765	1.108	0.349	0.539	0.907	0.212	0.015	0.372	1.201	1.739	-0.796	0.369	1.462	0.257	0.909	0.296	0.532	0.118	0.627	1.337	3.959	0.622	-0.682	-0.008	1.074	0.277	1.417	0.675	0.222	0.333	0.349	-1.764	0.258	0.998	0.082	0.656	-0.816	0.547	0.201	-0.595	0.981	0.298	0.261	0.22	0.42	0.323	-1.114	0.69	0.362	-0.583	0.324	0.295	0.767	1.152	0.385	0.45	0.3	-0.034	0.165	0.238	0.291	0.811	0.294	0.276	0.35	0.036	0.323	0.302	0.763	1.179	0.082	0.242	0.404	0.694	-0.124	0.293	0.201	-0.057	0.235	0.282	-1.631	0.222	0.281	0.352	0.385	-1.073	0.284	0.122	-0.655	0.033	-1.273	-0.28	0.456	1.202	-0.853	0.627	0.305	0.291	0.467	0.392	0.689	0.914	1.649	0.28	0.398	0.267	0.317	0.283	0.286	0.643	0.315	-0.139	0.322	0.68	0.099	-0.713	-0.713	0.24	-0.272	1.082	0.19	0.008	0.087	0.855	1.158	0.225	0.846	0.311	0.059	0.294	0.5	0.451	0.321	0.921	0.11	-0.893	1.619	0.346	1.535	0.777	-0.299	-0.944	0.798	1.276	0.74	-0.431	0.18	0.526	1.771	0.593	0.285	0.211	0.181	1.272	0.576	1.054	0.388	0.292	0.525	-0.92	0.726	0.343	0.33	0.469	0.212	-1.814	0.913	-1.486	0.392
X38395	X46594	0.955	-0.017	0.196	-0.737	0.891	-0.103	0.991	-0.187	-0.062	0.658	2.849	-0.613	0.046	0.736	-0.908	0.077	0.561	-0.231	2.557	0.078	1.16	0.137	-0.936	-1.159	0.419	0.463	0.118	-0.308	1.452	0.8	-0.009	0.281	0.8	0.003	-0.053	-1.083	-0.002	-0.476	0.587	0.4	-0.122	-0.871	0.119	-0.194	-0.718	-1.438	-0.192	-0.394	0.532	0.011	-0.666	0.223	0.136	1.599	0.082	-0.223	0.3	-1.125	-1.363	0.102	-0.858	0.007	-0.075	0.969	0.111	0.294	-0.858	-0.68	-0.657	-0.635	-0.962	0.64	-0.091	4.693	0.446	0.167	-0.319	0.227	0.232	0.038	0.339	-0.17	-0.59	0.129	0.103	0.056	0.407	1.587	0.084	-2.176	-0.502	0.065	-0.16	0.619	0.054	1.333	-0.973	1.75	0.081	1.515	-0.116	-3.598	-0.245	-0.222	1.056	-0.093	-5.478	-0.245	0.109	0.179	-1.904	0.379	-0.663	0.127	1.646	-0.322	-0.403	0.083	0.336	0.752	-1.217	0.08	0.063	0.659	-0.006	0.057	0.177	0.607	-1.198	0.593	0.496	0.105	0.048	0.827	0.972	1.448	0.029	0.038	-0.01	0.692	0.122	0.814	0.685	1.783	0.506	0.96	0.068	0.547	-3.03	1.548	0.243	-0.184	0.035	0.278	-0.071	-0.274	-0.545	0.079	0.155	-0.027	0.305	1.322	1.449	-0.536	-0.183	-0.298	0.769	-0.339	-0.698	-0.001	-0.239	0.835	-0.782	0.184	-0.255	-0.055	0.181	0.633	-0.241	-0.231	0.837	-0.842	-0.186	0.785	0.199	0.512	-1.086	0.579	-0.159	-0.898	0.902	0.018	0.311	0.551	0.041	0.852	0.272	0.93	-2.336	0.157	0.276	0.05	0.057	-0.116	-0.008	-0.493	-0.981	0.668	0.286	-0.581	-0.077	-0.193	-1.431	0.91	-0.341	-0.667	1.151	-0.166	0.119	-0.72	1.856	-0.545	0.233	1.013	-0.205	0.044	-0.137	-0.097	0.577	0.286	0.96	-2.251	-1.975	0.285	-0.406	-2.077	0.994	0.193	0.989	-0.716	2.188	-0.075	0.253	-0.121	-0.003	0.09	0.09	0.118	0.247	-0.526	1.275	-0.605	0.641	0.112	0.334	-0.194	0.244	0.21	-3.045	0.827	0.111	0.643	0.211	-0.417	0.394	1.345	-0.04	-0.138	0.161	0.037	0.064	0.004	0.05	0.713	-0.036	0.036	0.002	0.082	-0.191	0.975	1.364	0.378	0.052	-0.013	0.205	0.876	-0.575	0.821	-0.231	-0.018	0.04	0.061	0.426	-0.212	0.069	0.519	-0.923	1.676	0.057	0.027	1.178	0.539	-1.247	0.125	-0.151	-0.183	0.342	-0.375	0.064	0.024	0.279	-0.243	0.209	0.254	0.289	0.066	0.278	-0.284	0.173	0.051	0.041	0.431	0.152	-1.063	-0.523	-0.374	1.425	-0.162	0.202	-1.626	0.071	0.735	0.115	0.066	0.485	1.626	-1.217	0.051	-0.379	0.355	0.049	0.003	0.653	0.136	0.096	0.216	0.077	0.923	-1.409	1.011	0.366	0.322	0.532	-0.719	-0.891	-0.871	-0.632	0.278	-0.058	0.075	1.467	0.823	0.063	0.37	0.078	1.043	0.19	-0.112	0.068	0.071	1.109	-1.233	0.959	0.167	0.158	0.487	-0.317	-2.52	-1.642	-0.463	-0.03
X38395	X46595	0.484	0.033	0.507	-0.739	0.556	0.505	1.277	-0.156	0.084	-1.159	2.812	-0.822	-1.311	0.409	-0.468	0.084	-0.686	0.058	2.024	0.076	1.075	-0.007	-1.324	0.042	-0.541	3.842	0.151	-0.292	2.48	0.143	0.093	0.197	0.353	0.079	-0.016	-1.866	0.852	-0.989	1.419	0.187	-0.374	-1.136	0.664	-0.094	-0.082	-0.652	-0.069	-0.095	0.685	-0.497	-0.733	0.154	0.108	1.162	-0.656	-0.09	-0.007	-4.777	-0.664	0.113	0.072	0.062	0.573	1.136	0.089	0.325	-0.512	-0.832	-0.89	-0.401	-0.857	0.735	-0.136	4.626	-1.503	0.164	-2.989	0.084	0.563	-0.508	-0.004	0.179	-1.471	0.121	0.212	-0.064	0.373	0.414	0.029	1.079	0.562	0.062	-0.499	1.62	0.032	2.535	-2.04	0.447	0.221	-0.745	0.096	-1.863	0.036	0.607	3.338	0.205	-3.08	-0.389	0.43	0.15	-0.857	0.221	-1.722	-0.251	1.733	-0.31	-0.698	0.16	0.646	0.806	-0.085	0.072	0.068	0.697	-0.004	0.06	-0.146	0.829	-1.396	-0.998	0.685	-0.787	0.066	0.041	0.952	1.344	0.083	-0.096	-0.086	-0.123	0.058	0.584	0.353	1.921	1.956	0.963	0.053	0.551	-6.262	1.104	0.614	-0.259	0.081	0.278	0.007	-0.365	0.489	-0.031	0.041	-0.347	0.456	0.188	1.157	-0.648	1.0	-0.222	0.298	0.507	-0.117	0.363	0.523	0.837	-1.142	-0.012	-0.078	0.011	0.18	0.382	0.473	0.328	0.348	-0.838	-0.145	0.342	0.291	0.664	-0.413	0.53	0.818	-3.638	0.726	0.914	-0.275	0.051	0.043	0.823	-0.397	0.672	-1.936	0.149	0.292	0.064	-0.12	0.011	0.138	-0.699	0.05	0.161	0.345	0.974	0.111	0.005	-0.62	0.7	0.361	-0.634	1.397	-0.178	0.993	-1.092	1.653	1.193	0.006	0.811	1.674	0.081	-0.905	0.057	-0.08	0.252	1.972	-1.313	-0.337	0.148	-0.002	-1.769	0.898	0.367	-1.638	-0.94	2.603	-0.202	0.125	-0.586	-0.057	0.142	0.132	-0.14	0.317	-0.763	0.885	-0.413	-1.03	0.026	0.143	0.077	0.345	-0.018	-2.898	0.622	0.114	0.876	0.228	-0.755	0.303	-0.307	0.267	0.206	0.076	-0.028	0.064	0.076	-0.239	0.244	0.161	0.05	0.093	0.245	-0.082	0.851	0.758	0.291	0.125	-0.027	0.268	0.559	-0.323	0.514	-0.233	-0.221	-0.145	0.098	0.817	-0.759	-0.319	0.471	-0.698	1.044	0.053	0.025	1.144	0.268	-0.311	0.196	-0.335	-0.858	-0.1	-0.418	0.05	0.163	0.64	-0.097	-0.363	0.62	-0.435	0.071	0.475	0.901	0.171	0.067	0.041	0.24	0.032	-0.498	-1.07	-0.167	1.511	-0.009	0.429	-0.933	0.083	0.571	-0.001	-0.039	1.149	1.543	-0.812	0.045	-0.553	0.771	0.068	0.082	0.522	0.282	0.112	0.382	0.078	0.173	0.291	0.473	0.131	0.137	0.511	-0.94	0.46	-0.465	-1.002	0.256	-0.075	0.047	0.976	0.825	0.063	0.117	0.05	0.842	0.142	0.458	-0.058	0.048	0.919	-0.999	0.682	0.262	0.137	0.43	-0.528	-1.994	-0.96	-0.564	0.018
X38395	X46347	-1.036	0.072	0.25	0.158	-0.446	0.69	0.326	0.222	0.09	2.357	1.95	1.134	0.09	0.166	0.069	0.045	-0.609	0.099	-1.262	0.327	-1.159	0.125	-1.109	2.117	1.029	-4.646	0.036	0.367	0.826	-0.602	0.216	0.03	-4.004	0.076	0.183	-0.475	0.009	-0.512	2.246	-0.545	-0.205	0.27	0.013	-1.56	-0.102	0.515	-0.122	0.02	-0.099	0.071	1.062	-0.008	0.014	-0.46	0.351	-0.368	1.371	-0.825	0.021	-0.033	-0.468	0.022	-1.818	-0.989	0.352	-0.032	-0.338	-0.135	0.646	0.441	-0.107	-0.222	0.669	-0.007	0.339	0.158	2.201	0.211	0.144	1.316	-0.304	0.525	0.878	0.043	-0.746	0.235	0.206	3.267	0.1	-0.945	0.624	0.009	0.501	-0.736	0.092	-0.576	-0.661	0.369	-0.108	-4.378	0.176	0.276	-0.165	-0.654	0.829	-2.007	0.187	-1.041	0.181	0.089	0.541	0.46	-0.228	-0.059	-0.063	0.446	-0.752	0.259	-2.0	3.036	0.9	0.066	0.039	0.716	0.14	-0.006	0.594	-0.321	0.66	0.245	-0.239	-2.788	0.066	2.102	1.817	-0.208	0.224	0.202	0.788	-0.294	-0.164	0.787	1.529	-0.171	1.259	0.222	-0.006	-0.057	1.843	-0.614	0.476	0.114	-0.069	-0.215	0.032	0.151	-0.98	0.011	0.226	0.001	-0.574	0.144	1.179	-2.456	0.744	0.046	-0.376	-0.231	-0.41	-0.134	-2.499	0.785	0.606	0.122	-0.287	-0.338	0.104	-0.187	0.844	0.101	-1.054	0.97	2.135	2.114	-0.236	0.03	-0.185	0.296	0.458	2.638	-0.646	-1.01	1.892	-1.0	0.064	0.855	0.021	-3.468	-2.739	-0.112	0.171	0.065	-0.101	-0.348	0.688	0.019	1.07	-0.19	-0.305	0.756	0.368	-0.067	0.175	1.111	0.389	0.484	0.997	0.168	0.699	-0.104	1.153	0.804	0.168	0.27	1.792	0.081	-0.649	-0.267	-0.051	0.003	-1.059	2.562	-1.551	0.607	0.482	0.03	-0.276	-0.083	1.849	1.23	-1.105	-0.162	-0.051	-0.129	0.089	1.211	0.181	1.387	-0.583	0.443	-0.288	-1.472	-0.398	0.061	-0.426	0.027	-0.279	0.385	-0.904	0.77	0.224	-1.643	-0.159	-1.309	0.015	1.569	0.577	0.153	0.386	-0.141	0.021	-0.035	-0.032	-1.301	0.078	0.057	0.062	-0.182	0.163	-0.857	1.797	1.176	0.007	0.056	0.1	-3.055	-0.174	0.527	0.233	-0.054	0.118	0.097	-0.022	0.716	0.234	-0.145	-0.046	-0.522	0.055	-0.001	0.506	-0.852	-1.746	0.069	0.45	0.801	0.132	0.627	0.031	-0.814	0.108	0.332	0.527	1.338	0.967	0.069	-0.11	-0.434	-0.144	0.063	-0.141	0.715	-0.178	0.626	0.998	-0.604	2.173	-0.369	0.119	0.56	0.002	0.577	0.168	0.176	0.097	0.131	-2.226	0.066	1.632	-0.265	0.014	0.085	-0.369	-0.326	0.234	1.947	0.064	0.101	0.677	1.141	-0.262	0.617	0.082	0.508	-0.661	-0.448	0.491	-0.387	-0.079	-0.066	0.635	-0.298	0.006	-1.079	-0.03	0.944	-0.546	-1.115	0.279	0.074	-0.189	0.327	-0.073	-0.029	0.074	0.108	0.235	-0.173	-0.528	-0.386	0.052
X38395	X46360	0.514	-0.048	1.3	0.854	-0.321	-0.37	0.779	0.297	0.171	0.639	0.343	-0.228	-1.986	0.28	0.004	0.002	1.266	-0.045	0.211	0.222	-1.015	0.082	1.888	0.237	-1.382	5.238	0.119	-0.181	-0.952	0.664	0.267	0.151	-0.388	0.072	0.151	-0.289	-0.309	0.011	-0.075	0.15	0.017	-0.498	0.808	-2.513	-0.116	-0.042	-0.2	-0.029	-0.058	-0.009	-1.728	0.012	0.128	-0.367	-0.106	-0.155	-0.388	-2.169	-0.132	0.031	-0.2	0.068	1.383	0.088	0.124	0.356	-0.465	0.4	-2.181	-0.527	-0.728	-0.231	0.653	-0.105	0.85	-0.028	-0.781	0.078	0.153	1.338	0.017	0.387	0.804	-0.017	-0.915	0.223	0.263	-2.785	-0.014	0.371	0.2	0.031	-0.033	0.611	0.069	1.224	-2.127	1.549	0.485	2.103	0.129	-1.035	0.326	0.518	0.879	0.413	-0.276	0.598	-0.438	0.101	-0.892	0.642	0.112	-0.632	0.37	-1.148	0.452	-0.121	0.949	0.903	0.377	-0.008	0.068	0.105	0.262	0.055	-0.052	0.109	0.07	0.282	0.165	0.405	0.052	0.481	2.157	0.168	0.133	0.174	-0.084	-0.843	-0.066	1.095	0.229	2.458	1.364	0.474	0.06	0.323	-5.283	0.886	0.146	-0.154	0.061	0.459	0.024	-0.211	0.68	0.02	-0.162	-0.257	0.372	-0.816	0.74	-0.707	0.089	0.254	-0.107	0.177	-0.03	0.575	1.145	0.629	-0.746	0.447	0.048	0.114	0.041	0.514	0.944	0.151	0.654	0.105	1.1	1.703	0.032	0.498	0.397	0.246	-0.044	-3.45	-0.091	0.441	-0.575	-0.317	0.05	0.222	0.308	-1.351	-0.136	0.124	0.181	0.059	0.078	-0.014	0.405	-0.789	0.849	-0.053	-0.296	-0.189	0.297	0.03	0.225	1.182	-0.215	0.114	0.584	-0.097	0.814	0.055	1.238	-2.048	-4.51	0.142	-0.194	0.066	-0.372	-0.227	-0.287	0.094	0.325	0.678	1.532	1.36	-0.069	0.904	1.137	0.443	-4.473	-0.621	-2.199	0.013	0.121	0.117	0.039	0.172	-0.054	0.818	-0.264	-0.145	-0.195	-1.315	1.449	0.025	-0.251	0.047	-0.237	0.391	-1.606	-0.654	0.18	1.66	0.156	0.224	0.556	-1.742	0.426	-0.034	0.04	0.128	0.054	-0.125	-0.102	0.141	0.225	0.061	0.053	-0.005	-0.582	0.494	-0.045	1.26	-0.001	0.028	-0.21	-0.006	-0.593	0.469	-0.581	0.467	-0.07	0.076	-1.685	0.515	-0.484	1.061	-0.057	-0.509	0.048	-0.028	1.133	0.685	1.31	-0.079	-0.691	-1.843	1.03	0.175	0.143	0.12	0.436	0.065	0.838	0.499	1.464	-0.061	0.697	0.474	-0.312	0.05	0.07	-0.693	-0.136	-1.266	1.331	-1.147	1.913	-0.429	-0.45	0.124	-0.015	0.324	0.165	-0.239	0.689	1.172	-0.367	-0.003	-0.274	-0.12	0.011	0.024	0.0	0.165	-0.223	-0.443	0.058	-0.245	0.798	0.953	-0.628	-0.495	1.147	-0.084	-0.534	0.423	0.229	-0.178	-0.12	-0.456	0.511	1.887	0.023	-1.142	-0.132	1.238	0.824	-1.426	-0.241	0.07	-0.02	-0.096	-0.334	0.36	0.27	0.146	-0.82	1.725	0.517	0.828	-0.095
X38395	X46443	0.467	-0.069	1.457	1.098	-0.424	-0.613	0.644	0.295	0.14	0.417	0.574	-0.391	-1.872	0.288	0.051	-0.007	1.044	-0.04	0.062	0.175	-1.217	0.048	2.598	0.226	-0.72	5.76	0.097	-0.172	-1.212	0.819	0.239	0.113	-0.069	0.057	0.178	-0.399	-0.507	-0.165	-0.422	0.248	0.045	-0.504	0.843	-2.675	0.02	-0.119	-0.191	-0.084	-0.091	0.001	-2.448	-0.055	0.127	-0.329	-0.089	-0.235	-0.447	-2.537	-0.356	0.012	-0.148	0.042	1.553	0.19	0.059	0.383	-0.525	0.417	-2.64	-0.585	-0.577	-0.17	0.678	0.437	0.838	-0.067	-0.61	0.032	0.179	1.169	-0.078	0.324	0.695	-0.078	-0.481	0.259	0.299	-2.676	0.021	0.117	0.019	0.022	-0.293	0.791	0.035	1.057	-1.837	1.395	0.482	3.823	0.13	-0.806	0.296	0.587	1.181	0.526	0.861	0.581	-0.637	0.08	-0.884	0.599	0.155	-0.891	0.397	-1.389	0.628	-0.2	1.155	0.407	0.499	-0.03	0.051	0.006	0.294	0.016	-0.012	-0.058	1.061	0.14	0.02	-0.298	0.034	0.757	2.081	0.247	0.158	0.104	-0.028	-1.085	-0.095	0.994	0.214	2.511	1.454	0.49	0.041	0.344	-5.233	0.679	0.071	-0.18	0.033	0.475	0.009	-0.23	0.567	-0.001	-0.175	-0.24	0.391	-1.062	0.672	-0.595	0.067	0.183	-0.054	-0.002	-0.025	0.521	1.037	0.565	-1.008	0.499	-0.086	0.081	0.033	0.519	0.919	0.131	0.642	-0.09	0.867	1.489	0.041	0.42	0.217	0.317	-0.051	-3.701	-0.039	0.38	-0.933	-0.312	0.032	0.082	0.328	-1.119	0.258	0.113	0.153	0.036	0.044	-0.009	0.304	-0.585	0.551	-0.064	-0.434	-0.13	0.293	-0.016	0.1	1.171	-0.182	-0.033	0.474	-0.129	1.0	0.017	1.236	-2.132	-4.314	-0.022	0.031	0.052	-0.243	-0.181	-0.286	0.095	-0.653	0.707	0.527	1.115	0.163	0.56	1.092	0.44	-5.084	-1.917	-2.192	-0.077	0.125	0.197	-0.001	-0.04	-0.091	0.595	-0.455	-0.19	-0.64	-1.181	1.439	0.049	-0.171	0.013	-0.141	0.329	-1.446	-0.595	0.262	1.328	0.147	0.104	0.543	-1.752	0.363	0.013	0.018	0.089	0.035	-0.11	-0.112	0.071	0.171	0.042	0.062	-0.076	-0.541	0.286	-0.333	1.194	-0.03	0.013	-0.237	0.121	-0.549	0.458	-0.451	0.421	-0.062	0.043	-1.618	0.295	-0.516	1.265	-0.084	-0.541	0.03	-0.031	1.09	0.685	1.159	-0.173	-0.788	-1.748	0.942	0.141	0.17	0.057	0.445	-0.024	0.847	0.464	1.325	-0.056	0.705	0.778	-0.258	0.031	0.027	-0.529	-0.121	-1.254	1.948	-1.025	1.828	-0.377	-0.345	0.051	-0.011	0.001	0.159	-0.293	0.563	1.105	-0.359	0.002	-0.274	-0.205	0.018	-0.007	-0.051	0.167	-0.217	-0.564	0.057	-0.399	1.033	0.891	-0.567	-0.572	0.989	0.136	-0.669	-0.048	0.372	-0.214	-0.124	-0.403	0.541	2.329	0.029	-1.07	-0.075	1.153	0.835	-1.481	-0.291	0.053	-0.191	-0.207	-0.344	0.401	0.268	0.172	-0.688	1.847	0.29	0.971	-0.331
X38395	X46460	0.337	-0.08	0.14	-1.333	-0.197	-0.416	0.749	-0.06	0.087	-1.481	3.064	0.729	0.237	0.364	0.619	0.107	-2.076	0.142	1.467	-1.644	-0.205	0.177	-1.041	-0.149	-3.696	1.446	-0.352	0.119	2.595	0.118	0.204	-0.092	-0.884	0.074	0.19	-0.389	0.15	0.528	1.285	-0.621	-0.301	0.328	0.475	-0.643	-0.994	-0.225	0.049	-0.341	0.586	-0.098	3.191	-0.156	0.145	1.12	0.046	-0.822	1.084	2.13	-1.215	0.131	-0.44	0.128	-1.57	-0.892	0.241	0.415	0.492	0.201	-2.314	0.774	-2.859	1.546	0.22	2.726	0.013	0.138	1.343	0.237	0.405	0.084	0.049	0.382	0.117	-0.029	-1.724	0.166	-0.221	0.014	0.178	-0.847	-1.338	0.093	0.375	0.11	0.152	0.677	-3.211	-0.569	0.18	-1.176	0.079	-0.87	0.207	-1.263	0.645	-0.305	-2.734	-0.798	-0.27	0.17	-2.149	-0.214	0.033	2.157	-0.35	-1.044	-0.414	-0.183	0.183	2.588	-2.686	-0.037	0.062	0.528	0.129	0.1	0.267	-1.609	-2.417	0.251	1.456	0.087	0.086	0.623	0.839	0.642	-0.137	0.322	-0.064	0.935	0.191	0.728	0.191	2.293	1.817	0.447	0.107	0.347	4.432	0.484	0.722	0.139	0.118	0.318	0.066	-0.197	-0.061	0.117	-0.267	-0.122	0.433	0.36	0.828	0.077	1.876	-0.136	-0.133	-1.648	-0.088	0.529	0.171	0.667	1.007	-0.515	-0.214	0.137	0.074	-0.191	-0.139	0.153	0.992	0.513	1.536	0.553	0.099	0.296	-0.375	-0.002	-0.144	1.023	0.514	-0.161	-0.326	0.097	0.094	1.023	0.208	2.859	-0.459	0.0	0.208	0.106	0.237	0.296	-0.395	-0.621	-0.115	0.11	-0.331	-0.099	0.041	0.322	-1.119	0.105	-0.15	1.013	0.998	-0.634	0.755	-2.231	1.484	-0.49	0.808	0.575	0.199	-0.085	-0.187	-0.153	0.677	-0.096	0.989	-1.672	4.659	0.491	0.7	-0.343	0.996	-0.064	3.958	-1.137	-0.749	-0.16	-0.117	-0.051	0.046	1.997	0.139	-0.821	0.005	0.155	-0.801	-0.19	1.154	0.098	0.403	-0.043	0.36	0.132	-1.172	-0.734	0.267	0.271	0.137	-1.136	0.461	-0.638	0.235	-0.604	0.052	0.114	0.055	0.049	0.119	0.658	0.19	-0.072	0.095	-0.056	-0.267	-0.022	2.799	1.281	-0.051	0.096	0.118	0.868	-0.302	0.31	-0.091	0.298	0.06	0.027	0.911	-0.651	-0.097	0.131	-0.924	-2.617	0.071	0.096	0.496	-0.089	0.47	0.309	0.734	0.518	0.34	0.343	0.111	0.071	0.481	0.528	0.365	-0.023	-0.238	0.081	0.074	0.044	0.154	0.049	0.075	0.934	0.182	-0.727	-0.059	-0.213	0.914	0.516	-0.421	0.155	-0.08	0.647	0.157	0.339	0.325	1.368	-0.154	0.099	-0.318	-0.563	-0.04	0.099	-0.13	0.175	0.189	1.749	0.114	-0.109	1.767	0.306	-0.476	0.367	0.354	-0.06	-0.477	-0.907	-0.426	0.147	-0.017	0.194	-0.162	0.908	0.109	0.374	0.013	1.304	0.464	0.116	0.101	0.098	0.252	-1.176	0.391	0.159	0.199	0.174	0.153	-1.057	-1.332	0.607	-0.052
X38395	X46601	1.67	-0.068	-0.013	-0.274	0.503	0.301	0.664	-0.173	-0.165	-0.262	1.343	-0.056	-1.436	0.495	0.537	-0.061	-1.42	0.55	1.514	-0.851	-0.119	0.122	-0.568	-0.058	-2.614	1.664	-0.208	-0.139	1.972	-0.286	-0.064	0.14	-2.278	0.119	-0.201	0.027	-0.317	-0.37	1.03	0.118	-0.059	-0.038	-0.096	-0.497	-1.666	-0.806	-0.177	-0.276	-0.297	-0.127	2.66	-0.138	-0.004	0.057	-0.175	-0.749	0.365	-5.046	-2.148	-0.058	-0.117	0.035	-0.63	0.566	0.023	0.312	0.097	-0.126	-3.965	0.835	-2.41	0.921	-0.047	1.866	-0.604	-0.106	-4.58	-0.095	0.698	0.238	-0.043	0.221	-0.164	-0.064	-1.365	-0.054	-0.444	-0.337	0.168	-0.929	-2.255	-0.036	-1.106	-0.552	-0.107	0.477	-1.49	-2.321	0.172	1.622	-0.258	-0.217	-0.138	-0.653	1.975	-0.251	-0.558	0.235	-0.872	0.095	-1.975	-0.48	-1.052	-0.391	-0.995	-2.566	-0.082	-0.181	0.41	2.495	-1.91	-0.109	-0.019	0.288	-0.032	-0.037	0.175	-1.869	-0.706	1.981	1.34	1.62	-0.035	-0.394	-1.055	0.046	-0.288	0.375	-0.122	-0.502	0.364	0.279	-0.39	1.217	-1.214	0.053	-0.034	0.785	3.635	0.015	0.947	-0.29	0.003	0.063	-0.052	-0.207	0.02	-0.031	-0.289	-0.228	0.201	0.396	0.687	0.901	3.635	0.482	0.495	-1.14	-0.477	0.32	1.443	0.153	-0.638	-0.112	-0.694	0.021	-0.038	-0.191	0.628	0.068	1.443	0.006	1.248	0.653	0.184	-0.025	-0.51	0.229	-0.529	1.611	0.45	-0.971	0.056	0.695	0.067	0.561	0.455	-0.63	-1.466	0.074	0.264	-0.038	0.174	0.644	0.044	0.042	-1.131	0.295	-0.175	-0.313	0.249	0.005	-1.401	0.879	0.115	1.527	0.415	-0.284	-0.595	-1.31	1.382	-0.949	0.006	0.169	-0.192	-0.023	-0.765	-0.091	0.259	-0.323	-0.959	-1.185	5.71	0.636	0.363	0.019	1.176	-0.082	2.413	-0.271	0.424	-0.236	-0.151	0.324	-0.059	1.734	0.045	-0.868	-0.235	-0.241	-0.86	0.323	2.185	-0.004	0.279	0.009	0.26	0.15	-1.015	-0.824	0.022	1.194	0.149	0.211	-0.44	-0.688	-0.385	-0.613	-0.112	-0.062	-0.023	-0.063	-0.248	-0.052	0.186	-0.043	-0.058	-0.167	-0.355	0.168	2.147	1.201	-0.109	-0.039	0.023	1.913	-0.5	-0.683	-0.186	-0.572	-0.095	-0.032	1.237	-1.464	-0.05	0.311	-0.464	-1.862	-0.018	-0.097	0.17	-0.349	-0.245	0.094	0.772	-1.391	0.254	0.206	-0.055	-0.053	0.487	0.054	-0.223	-0.387	0.459	-0.041	-0.044	-0.258	0.01	-0.053	-0.089	-0.148	0.116	-0.274	-0.98	-0.011	0.861	0.105	-0.744	-0.026	-0.06	1.273	-0.067	0.007	0.226	0.364	-0.384	-0.006	-0.182	-0.122	0.047	-0.048	-0.004	-0.028	0.148	1.791	-0.032	0.114	0.187	-0.024	-1.033	-0.669	-0.599	-0.412	-0.543	-0.741	-0.119	0.064	-0.116	-0.077	0.14	0.003	-0.038	-0.023	-0.058	0.748	0.117	0.117	-0.265	-0.03	0.323	-1.531	0.711	-0.06	0.24	-0.078	0.281	-0.635	-1.503	-0.333	-0.198
X38395	X46602	1.308	-0.383	0.239	1.283	0.835	-1.031	0.586	-0.537	0.009	-0.47	-0.195	-1.77	-2.438	0.579	0.982	-0.031	-0.506	0.085	1.772	-0.237	0.299	0.071	1.431	-2.107	-4.829	3.356	0.177	0.082	1.184	2.721	-0.218	-0.013	-0.772	-0.14	-0.174	0.783	0.601	-1.36	-0.028	1.511	0.058	0.649	0.009	1.314	0.109	0.442	-0.149	-0.607	-0.474	-0.298	-0.588	0.056	0.131	0.998	-0.288	0.815	-0.158	-1.988	-0.951	0.053	-1.366	0.121	-0.702	0.979	-0.01	0.482	-0.698	1.561	-0.606	0.183	0.401	-0.738	-0.417	4.444	-0.431	0.131	-1.984	-0.03	0.084	0.269	0.25	0.461	-1.648	-0.049	0.298	0.032	0.149	0.401	0.176	-2.14	-0.172	0.092	0.235	0.726	0.017	0.806	-1.667	-0.697	0.418	10.338	-0.21	-1.853	0.075	0.826	-0.821	0.557	1.538	0.168	0.035	0.08	0.642	0.353	0.574	0.821	0.821	-1.662	-0.002	-0.156	0.379	0.93	-2.39	0.061	0.094	0.117	0.18	0.048	-0.08	0.171	-1.05	0.44	0.869	-2.813	0.089	0.668	0.45	1.605	0.156	0.274	0.261	0.416	0.188	0.976	1.364	1.799	-3.819	0.405	0.055	0.399	0.269	1.044	-1.216	-0.048	0.095	-0.214	0.06	0.122	0.076	0.038	0.056	-0.192	0.191	-1.014	0.966	1.42	0.46	0.026	0.391	0.623	-0.268	0.407	-0.844	0.431	-0.644	-0.412	-0.067	0.104	0.018	-0.002	-0.184	0.243	1.702	0.038	0.837	0.501	0.223	0.223	-0.545	0.258	-0.509	1.857	0.515	1.034	0.061	-0.949	0.103	0.149	-0.306	-0.968	-4.331	0.185	0.25	0.091	0.233	0.262	-0.001	-0.713	-0.724	0.151	-0.074	0.604	0.275	0.542	0.029	1.602	0.134	0.794	-0.153	-0.03	0.284	-0.432	1.183	-1.143	-0.835	0.568	-1.028	0.023	-0.629	0.05	0.079	0.178	3.026	-0.226	-0.238	0.052	0.545	-1.529	1.254	0.363	0.518	-1.704	0.327	-0.048	0.027	0.193	-0.014	0.851	0.166	-0.815	-0.26	-0.038	2.002	-1.183	0.046	0.152	0.408	-0.181	0.304	-0.045	-2.506	0.547	0.209	-3.373	0.147	0.422	1.048	-1.564	0.274	0.435	0.04	0.159	-0.002	0.083	-0.221	0.772	0.202	0.017	0.068	-0.302	-0.069	1.18	0.916	-0.183	0.135	-0.019	0.291	0.723	-0.145	0.416	-0.23	0.276	0.08	0.038	0.033	0.221	-0.146	-1.077	-0.42	-0.631	0.057	0.128	0.806	0.293	-1.628	0.315	0.285	-0.783	1.13	0.436	0.096	-0.162	0.408	-0.108	-0.249	0.292	1.067	0.024	0.024	-0.978	-0.271	0.062	0.144	0.558	0.057	-0.448	1.927	0.129	1.15	-0.443	0.635	-0.337	0.082	-0.195	0.164	0.098	0.251	1.338	-2.355	0.034	0.105	0.627	0.087	0.092	0.482	0.042	-0.072	-0.512	0.094	-0.616	-1.089	0.69	-0.719	-0.746	1.375	0.067	1.738	-0.446	0.044	0.05	0.092	0.723	1.926	0.853	0.072	-0.1	0.092	1.178	0.401	0.394	-0.234	0.08	0.792	-0.022	1.115	0.301	0.25	0.141	0.545	0.789	0.469	-0.929	-0.227
X38395	X47650	0.943	0.039	0.342	-0.396	0.665	-0.255	0.312	-0.384	-0.288	1.728	-1.693	-1.436	-2.047	-0.381	-0.536	-0.023	-2.206	-0.066	0.536	0.199	0.595	-0.045	-2.654	0.948	-1.229	1.553	0.11	-0.211	-0.317	0.177	0.016	0.215	0.311	0.034	-0.145	0.575	-0.037	-0.448	0.829	1.327	0.126	-0.51	-0.077	1.106	1.756	0.255	-0.067	-0.15	1.356	0.08	0.2	0.28	0.068	-0.06	-0.238	-0.616	0.072	-2.758	0.311	0.181	0.829	0.076	0.644	1.2	0.026	-0.055	-0.426	-0.113	-2.409	-0.005	-0.682	0.164	-0.383	-1.493	-0.032	0.036	-2.498	-0.177	0.376	0.833	0.332	0.329	-1.215	0.073	-0.852	-0.19	0.459	1.515	-0.135	0.476	-0.928	-0.015	0.718	-0.307	0.003	1.058	0.532	-0.305	0.396	-1.277	0.024	0.138	-0.319	0.799	2.343	0.703	1.855	0.288	-0.032	0.149	-0.036	0.316	-0.783	-1.397	0.03	0.121	-1.56	-0.238	0.865	-0.264	-1.795	0.033	-0.025	0.447	-0.223	0.004	-0.152	-1.372	0.311	0.379	0.475	-2.711	0.005	-1.64	-0.97	-1.038	0.201	-0.081	-0.405	0.362	-0.118	-1.542	0.148	2.038	0.669	0.26	0.015	0.217	0.534	0.846	0.076	-0.171	-0.045	0.53	-0.015	-0.246	0.396	-0.046	0.158	-0.259	0.061	0.649	0.438	1.241	1.855	0.2	-0.079	0.599	-0.364	-0.032	1.177	-0.675	0.453	0.285	-0.268	-0.084	0.068	-0.194	-0.625	-0.281	0.872	0.677	1.2	1.069	0.229	0.434	-1.265	0.36	0.739	-0.514	0.566	0.658	-0.715	-0.528	0.012	0.721	-0.146	-2.941	2.105	0.089	0.163	0.01	0.227	-0.182	0.191	0.314	-1.619	-0.106	-0.408	0.051	-0.059	-0.632	0.518	-1.915	0.561	-1.685	0.541	-0.288	-0.588	-0.713	0.235	-1.495	0.224	0.767	-1.06	-0.018	-2.435	-0.1	0.542	-0.038	2.864	-0.628	3.274	-0.008	0.166	-1.439	0.773	0.828	1.44	-1.744	-0.97	-0.053	0.2	-1.373	-0.008	-0.381	0.01	2.074	0.684	0.264	1.411	0.144	-0.524	0.125	0.097	0.048	0.317	-0.239	-0.447	-0.345	-0.045	4.959	0.163	-0.307	0.404	0.286	0.033	0.033	-0.226	-0.073	0.007	0.112	-0.039	-0.2	-0.165	-0.006	0.198	-0.197	-0.364	1.09	0.113	-0.669	0.209	0.009	-0.142	0.978	1.014	0.132	-0.059	0.194	-0.321	-0.016	1.276	-0.245	-0.442	-2.769	-0.278	2.468	0.002	0.005	-1.007	0.901	1.595	-0.059	-0.29	-0.512	-0.047	0.695	0.037	-0.049	0.42	-0.775	0.675	0.021	-1.284	-0.016	0.872	-0.349	-0.376	0.026	0.143	-0.147	-0.454	-0.457	-2.296	-0.379	0.375	0.232	-0.321	-0.057	-0.088	-0.957	0.018	-1.012	-0.927	0.893	0.759	0.006	1.041	0.21	-0.004	0.041	0.487	0.07	-0.228	-0.29	0.034	-1.466	-0.545	0.037	0.738	0.13	1.262	-1.731	0.727	-0.564	0.574	0.172	-0.001	-0.195	1.735	-0.264	0.012	-1.1	0.013	0.322	-0.085	0.229	0.923	-0.093	0.107	-1.511	-0.416	-0.027	0.192	0.119	0.42	0.221	-1.163	0.833	0.001
X38395	X47651	1.025	0.107	-0.826	0.377	0.445	0.806	0.295	-0.114	0.026	-1.229	-1.825	0.778	1.548	-0.418	-0.499	-0.023	0.676	-0.585	1.248	0.308	-0.006	0.069	3.295	2.03	-1.347	0.442	-0.003	-0.004	1.234	0.94	-0.515	0.158	2.03	0.043	-0.144	-0.392	0.936	-0.728	1.334	-0.572	0.131	-0.185	-0.531	0.033	-1.234	-1.853	0.036	-0.158	-0.166	-0.077	1.483	0.417	0.052	0.157	-0.263	-0.849	0.936	-2.952	-1.136	-0.018	0.677	-0.054	1.429	-0.79	0.095	-0.007	-0.607	0.505	-1.724	0.451	0.315	-0.084	-0.008	0.972	-1.156	-0.316	2.238	-0.103	1.001	-0.326	-0.095	0.22	0.377	0.131	-0.46	-0.023	0.218	0.506	0.315	-2.543	-1.494	-0.029	-1.496	0.333	-0.129	0.18	-0.377	1.428	0.527	3.128	-0.235	-0.472	0.111	0.866	0.583	-1.27	-0.691	-1.923	1.164	0.083	-0.428	-0.095	-1.108	-1.51	0.233	0.903	-2.48	1.51	-0.616	1.114	-1.862	0.103	0.018	0.481	0.011	-0.007	0.305	-1.041	-0.247	1.1	-0.158	-0.839	-0.007	-0.596	-2.607	0.331	-0.402	0.019	0.261	-1.55	-0.158	-1.348	0.8	1.464	8.27	0.06	-0.002	1.039	2.03	0.424	0.515	-0.191	-0.055	0.571	-0.033	-0.272	-0.406	0.004	-0.082	-0.266	0.066	1.881	0.207	-0.896	2.03	-0.124	0.563	-1.197	-0.764	-0.339	0.923	0.107	-2.36	-0.411	-0.956	-0.115	0.129	-0.267	1.115	-0.116	1.252	0.047	1.064	0.466	-0.58	0.601	0.801	-0.561	-0.972	-2.387	0.816	-0.493	-0.699	1.206	-0.005	-1.015	0.621	-3.144	-0.715	0.095	0.166	0.005	-0.059	0.342	-0.635	-1.051	-0.364	-0.878	-0.184	0.004	0.337	-0.986	-0.292	-0.408	-0.27	-0.349	-0.323	0.638	0.166	-0.776	0.517	0.048	0.789	-0.263	-1.348	0.084	1.004	-0.098	-0.106	-0.023	0.288	-0.305	-1.834	-0.135	0.095	-0.402	0.837	0.316	1.69	1.16	-0.823	-0.039	0.032	0.36	0.079	0.358	-0.054	-1.128	-0.759	-0.205	3.712	-0.066	-0.921	0.079	0.016	0.086	0.34	0.033	-1.406	-0.782	0.09	-1.837	0.047	-0.57	0.962	-1.095	0.045	-0.288	-0.111	-0.078	-0.008	-0.047	0.014	0.138	-0.094	-0.033	-0.125	-0.219	-0.116	-0.251	-3.064	0.416	-0.057	-0.008	-0.157	0.379	-0.51	-0.079	-0.058	-0.5	-0.234	0.1	-0.67	0.929	0.092	0.481	0.06	0.287	-0.004	0.108	0.162	-0.213	0.622	-0.231	0.434	0.701	-0.658	-0.146	-0.002	0.045	0.105	0.23	0.599	0.194	0.474	-0.03	0.111	0.459	-0.33	0.009	-0.122	0.479	-0.028	0.26	1.251	0.052	-0.111	1.736	0.378	-1.098	0.023	1.248	-0.023	0.122	-0.132	0.568	-0.405	-0.003	0.717	-0.331	0.01	-0.01	0.323	0.502	-0.025	-0.944	-0.055	-0.444	0.989	-0.796	-1.073	0.711	0.789	-0.25	-0.494	-0.382	0.279	0.039	-0.003	-0.001	1.376	-0.333	-0.005	-0.189	0.002	0.665	-0.544	-0.92	-0.023	-0.017	-0.153	-0.753	-0.043	0.038	0.114	0.051	0.29	-2.222	-1.015	-0.45	-0.298
X38395	X46914	0.684	-0.042	1.582	1.451	-0.236	-0.67	0.79	0.4	0.13	0.291	0.497	-0.161	-1.456	0.094	0.125	-0.042	1.076	-0.333	0.161	0.18	-3.265	-0.052	3.017	-1.289	-0.316	5.355	0.003	-0.207	-2.12	0.07	0.107	-0.061	-0.119	0.029	-0.083	-0.081	0.107	-0.143	-0.87	0.142	0.044	-0.239	0.633	-2.637	0.255	0.203	-0.148	-0.046	-0.851	0.221	-4.002	-0.069	0.015	0.169	-0.168	-0.742	-0.515	-3.629	0.342	-0.064	-0.043	-0.009	1.815	-0.257	-0.019	0.336	-0.564	1.145	-2.189	-0.946	-1.567	-0.111	0.825	1.504	1.197	-0.064	-1.477	-0.044	0.018	1.328	-0.171	0.535	0.8	-0.101	-0.013	0.343	0.253	-2.732	-0.045	-1.23	-0.412	-0.019	0.05	0.735	0.028	0.625	-1.858	1.601	0.293	7.916	0.078	-0.764	0.291	0.31	-0.812	0.463	1.235	0.481	-0.714	0.049	-0.859	0.493	0.232	-1.069	0.549	-1.915	0.887	0.05	1.137	0.137	1.283	-0.081	-0.025	-0.144	0.004	-0.007	-0.113	-0.989	1.356	0.483	-1.131	-0.25	-0.008	-1.005	1.129	-0.094	0.269	0.058	-0.096	-1.776	-0.127	1.802	0.265	3.932	-2.087	0.66	-0.009	0.422	-6.387	-0.082	-0.072	-0.204	-0.017	0.449	-0.037	-0.167	0.376	-0.014	-0.181	-0.326	0.118	-0.25	0.679	-0.363	0.228	0.133	-0.359	-0.277	0.091	0.104	-0.654	0.64	-1.697	0.267	-0.105	0.051	-0.034	0.39	0.915	-0.373	0.823	-0.172	1.967	0.971	-0.035	0.133	-0.149	0.444	-0.312	-3.476	0.583	0.222	-2.664	-1.137	-0.016	-0.138	0.199	2.569	1.889	0.05	-0.132	0.001	-0.116	0.001	0.231	0.086	0.798	0.113	-0.436	0.893	0.344	-0.086	0.048	1.143	-0.119	-0.221	0.494	-0.114	0.569	-0.054	1.28	-2.133	-4.024	-0.102	-0.345	0.009	-0.173	0.085	-0.507	-0.195	-1.123	0.646	1.545	0.605	0.377	-0.174	0.903	0.23	-4.267	-0.73	-0.262	-0.081	0.04	0.239	-0.08	0.476	-0.047	-0.367	-0.453	-0.338	-1.262	-0.607	1.383	0.005	-0.213	0.031	-0.126	0.155	-0.3	-0.992	0.023	0.607	0.224	0.023	0.32	-1.583	0.017	0.425	0.12	0.07	-0.001	-0.094	-0.268	0.211	-0.072	-0.005	0.001	-0.123	-0.432	0.002	0.7	0.876	-0.033	-0.016	-0.204	0.189	-0.456	0.361	-0.084	0.193	-0.022	-0.024	-1.173	0.142	-0.209	0.986	-0.203	0.192	-0.008	-0.023	1.076	0.877	0.685	-0.238	-0.895	-1.777	0.754	0.213	0.104	-0.153	0.427	-0.148	0.638	0.454	0.721	-0.031	0.328	0.468	-0.079	-0.04	-0.046	-0.539	-0.021	-0.675	0.131	-0.385	1.827	0.007	0.115	-0.211	-0.065	-0.596	0.143	-0.032	0.101	0.884	0.155	-0.011	0.204	-0.035	0.018	-0.074	-0.446	0.094	-0.089	0.001	0.01	-0.271	-0.162	0.531	-0.929	-0.486	0.729	-0.045	-0.913	-1.242	0.496	-0.23	-0.129	-0.282	-0.359	2.718	0.005	-0.926	-0.027	0.769	0.767	-0.756	-0.15	0.015	-0.055	-0.64	0.015	0.213	0.229	0.086	-0.479	1.176	0.486	0.297	-0.406
X38395	X46603	0.552	-0.045	1.702	1.765	-0.397	-0.729	0.655	0.423	0.093	0.38	0.748	-0.317	-1.192	0.158	0.17	-0.035	0.943	-0.317	-0.021	0.157	-3.162	-0.087	3.584	-1.067	0.275	5.65	-0.038	-0.163	-2.077	0.933	0.241	-0.052	0.211	0.023	-0.035	-0.195	0.035	-0.319	-0.925	0.234	0.063	-0.337	0.496	-2.492	0.412	0.057	-0.141	-0.082	-0.754	0.16	-4.479	-0.044	0.055	0.242	-0.152	-0.71	-0.434	-3.659	0.013	-0.042	-0.192	0.005	1.777	-0.131	-0.051	0.407	-0.6	1.277	-2.598	-0.846	-1.394	-0.089	0.874	2.341	1.182	-0.077	-1.387	-0.041	0.133	0.705	-0.169	0.497	0.623	-0.106	0.388	0.328	0.362	-2.68	0.017	-1.329	-0.573	-0.009	-0.298	0.897	0.023	0.609	-1.566	1.327	0.309	6.245	0.117	-0.692	0.254	0.334	-0.311	0.417	1.845	0.431	-0.784	0.049	-1.065	0.406	0.163	-1.241	0.712	-2.082	0.879	0.005	1.289	-0.166	1.313	-0.078	0.001	-0.124	0.06	-0.001	-0.052	-1.051	1.753	0.314	-1.078	-0.456	-0.002	-0.77	0.995	0.075	0.268	0.07	-0.016	-1.728	-0.106	1.642	0.529	3.68	-1.246	0.626	0.002	0.599	-6.317	-0.08	-0.037	-0.219	-0.011	0.49	-0.03	-0.197	0.319	-0.012	-0.165	-0.285	0.212	-0.788	0.685	-0.075	0.061	-0.018	-0.238	-0.428	0.152	0.064	-0.441	0.601	-1.718	0.369	-0.07	0.019	-0.012	0.314	0.82	-0.326	0.721	-0.298	1.762	1.018	0.021	0.148	-0.672	0.466	-0.082	-3.571	0.531	0.312	-2.7	-1.093	-0.003	-0.204	0.25	2.359	2.102	0.071	-0.102	0.006	-0.076	0.042	0.17	0.111	0.396	-0.003	-0.522	0.788	0.307	-0.117	0.017	1.159	-0.086	-0.207	0.562	-0.199	0.955	-0.078	1.288	-2.132	-3.855	-0.03	-0.466	0.023	-0.209	0.073	-0.489	-0.125	-1.273	0.771	0.487	0.671	0.517	-0.481	0.923	0.274	-3.5	-0.946	-0.843	-0.073	0.01	0.244	-0.081	0.291	-0.068	-0.267	-0.446	-0.266	-1.311	-0.725	1.217	0.015	-0.143	0.018	-0.03	0.116	-0.65	-1.074	0.124	0.407	0.246	-0.084	0.52	-1.659	0.146	0.327	0.076	0.063	0.002	-0.085	-0.277	0.154	-0.037	0.007	-0.06	-0.154	-0.482	0.154	0.786	0.886	-0.047	-0.009	-0.14	0.411	-0.435	0.305	-0.119	0.238	-0.053	-0.028	-0.937	0.27	-0.169	1.148	-0.185	-0.245	-0.001	-0.009	0.994	0.83	0.335	-0.104	-0.757	-1.215	0.651	0.293	0.11	-0.148	0.481	-0.058	0.549	0.552	0.749	-0.045	0.417	0.679	-0.088	-0.041	-0.04	-0.193	-0.013	-0.719	0.311	-0.334	1.743	-0.082	0.131	-0.333	-0.067	-0.664	0.134	-0.038	-0.036	0.923	0.085	-0.005	0.279	-0.029	0.018	-0.084	-0.447	0.095	-0.091	0.02	0.015	-0.242	-0.163	0.499	-0.925	-0.469	0.995	0.094	-0.858	-1.103	0.592	-0.247	-0.149	-0.197	-0.071	2.796	0.009	-0.909	-0.014	0.947	0.793	-0.639	-0.257	0.017	-0.013	-0.722	-0.064	0.199	0.264	0.131	-0.255	1.367	0.447	0.234	-0.426
X38395	X47653	0.78	-0.415	0.623	0.923	-0.284	1.059	1.067	0.053	0.093	1.32	1.651	-0.403	0.042	0.398	0.87	0.075	0.519	-0.064	-0.508	-0.46	0.044	0.08	-0.066	-1.59	2.298	2.346	0.2	-0.0	0.698	2.152	0.072	-0.014	0.828	0.069	0.055	0.035	0.426	-0.978	0.981	-0.22	-0.212	0.569	0.165	0.53	0.416	-0.621	0.098	0.064	0.845	-0.007	-2.534	0.271	0.11	1.411	0.012	-0.481	0.861	-0.64	-1.478	0.113	-0.208	0.12	0.887	0.593	0.081	0.345	-0.62	1.239	-1.26	-0.272	-0.462	0.371	0.527	3.214	0.428	-0.048	0.502	0.262	0.415	0.832	-0.082	0.342	-0.313	0.032	0.078	0.08	-0.089	0.482	0.017	1.698	0.469	0.063	-0.635	0.558	-0.032	1.271	-1.795	0.132	0.032	-5.126	0.082	0.054	-0.079	0.042	1.172	-0.049	0.433	-0.081	0.636	-0.329	-1.696	-1.904	-0.466	2.167	-0.758	0.363	-1.7	-0.173	0.128	-1.09	-2.204	-0.017	0.076	0.273	0.127	-0.023	0.711	0.074	-1.678	-0.5	-0.213	-0.338	0.06	-1.612	0.617	0.779	-0.456	0.267	0.176	1.336	0.157	1.83	1.009	1.033	4.76	0.46	0.066	0.445	-1.898	0.672	0.403	-0.06	0.064	0.364	0.038	-0.103	-0.03	0.018	0.0	-0.054	0.308	2.005	1.253	-0.143	-0.046	-0.37	0.171	-1.612	-0.435	0.662	-1.306	-0.06	-1.416	-0.306	-0.092	-0.018	-0.085	0.058	-0.051	0.115	1.009	-0.354	1.263	1.08	-0.027	0.039	0.126	0.374	0.886	0.056	0.616	1.065	-0.238	-2.217	0.049	1.123	-0.315	-1.138	-3.215	-0.106	0.276	0.053	0.09	0.049	0.051	-0.827	-1.491	-0.202	0.092	-0.125	0.161	0.175	-0.81	0.81	0.329	0.071	1.181	-0.071	0.263	-1.046	1.797	0.818	-0.184	1.213	-0.543	0.083	0.803	-0.055	-0.339	0.315	0.106	-0.428	-1.413	0.534	0.369	-1.015	0.386	0.045	-1.831	-0.625	1.869	-0.259	0.276	0.073	0.059	1.851	0.073	-0.525	0.532	0.239	-0.254	0.654	0.636	0.144	0.374	0.089	0.071	0.062	-2.024	-0.587	0.06	-4.735	0.153	-0.89	0.831	-0.146	0.556	-0.173	-0.193	-0.195	0.044	-0.202	0.092	0.18	-0.38	0.019	-0.143	-0.209	-0.724	1.42	0.874	0.655	0.023	-0.139	0.149	0.721	-0.643	0.345	0.264	-0.181	-0.139	0.098	-0.348	0.109	0.183	0.688	0.333	0.769	-0.008	-0.162	0.94	0.497	0.079	-0.09	-0.493	-5.798	-0.086	0.111	0.019	-0.03	0.448	0.593	0.514	1.501	1.676	0.019	0.461	-0.025	0.059	0.042	0.122	0.378	0.14	-0.19	1.332	-1.297	3.029	-1.202	-0.196	0.011	0.061	-0.695	0.168	0.079	0.302	1.175	0.667	0.069	0.518	-0.428	0.061	0.04	0.429	-0.225	0.149	-0.193	0.075	0.381	0.212	0.526	-0.425	0.01	0.198	-0.913	-0.687	-0.464	0.068	0.285	-0.197	0.325	0.55	0.369	0.06	0.479	0.075	0.751	0.21	0.208	-0.323	0.076	0.867	-0.494	0.953	0.289	0.147	0.101	0.337	-3.239	-0.686	-0.737	-0.244
X38395	X47493	-0.24	0.265	0.188	0.095	0.195	0.69	0.566	0.175	0.323	1.466	-0.057	0.524	-0.208	-0.653	0.168	0.195	1.409	0.248	0.44	0.348	-0.194	0.253	-1.355	0.362	-1.588	-2.524	0.245	0.119	1.193	1.222	0.17	0.253	-0.803	-0.004	0.238	0.136	0.515	0.704	1.593	0.043	0.175	0.48	0.569	0.433	-1.209	0.311	0.326	0.135	0.727	0.332	0.179	0.107	0.247	-1.25	-0.43	0.215	0.982	-0.068	0.131	0.239	0.19	0.221	-0.265	-0.182	0.338	0.131	0.465	0.848	1.32	0.532	0.487	-0.137	0.441	-1.178	0.704	0.287	-2.071	0.318	0.27	0.693	0.189	0.486	0.635	0.284	-0.311	0.135	0.229	0.794	0.171	2.637	0.249	0.209	0.76	0.31	0.237	0.665	0.154	0.8	0.229	-7.911	0.308	-0.084	0.137	0.068	0.39	-0.673	-1.383	-0.313	0.405	0.267	-0.807	0.529	-0.025	1.477	0.542	0.777	-0.207	0.448	0.24	0.453	-0.573	0.153	0.269	0.57	0.355	0.084	0.327	0.802	-1.317	0.26	0.181	-0.455	0.259	1.015	1.761	0.213	-0.285	0.368	0.166	0.859	0.208	0.94	0.706	0.357	4.306	0.067	0.256	0.091	2.286	1.188	0.612	0.264	0.272	0.396	0.269	0.311	-0.218	0.185	0.282	0.102	0.364	1.138	0.719	-0.866	2.286	0.506	-0.302	0.521	-0.386	0.563	1.129	0.573	1.185	-0.44	0.265	0.207	-0.005	0.341	0.307	0.435	-0.502	0.758	1.045	1.838	-0.085	0.72	0.673	-0.697	-0.027	0.648	-0.385	0.04	1.303	0.301	0.255	0.842	-0.028	-5.409	-1.203	-0.237	0.22	0.248	0.26	-0.025	-0.171	-0.876	1.536	0.621	0.522	0.593	-0.697	0.277	0.663	-0.108	0.145	0.559	0.362	0.344	0.062	0.184	0.681	1.051	0.654	0.53	2.049	0.203	-0.592	-0.391	0.609	0.288	2.434	-0.349	2.205	0.731	0.538	1.638	-1.078	-0.508	-0.256	2.004	-0.461	-0.495	0.328	0.661	0.217	1.718	0.295	1.558	0.447	0.56	0.248	-0.293	1.688	-0.383	-0.769	0.256	-0.92	0.236	1.711	1.116	0.321	1.387	-0.576	0.952	-0.08	2.957	-1.012	0.534	0.344	0.312	0.239	-0.201	0.256	0.67	0.147	0.128	0.19	0.328	0.465	1.411	-0.688	0.387	0.235	0.269	0.373	-1.872	0.439	0.925	-0.119	0.637	0.146	0.133	1.219	1.116	0.103	-0.084	0.213	-2.431	0.25	0.014	0.948	-0.646	-4.599	0.46	0.51	1.164	1.164	-0.827	0.287	0.17	-0.263	0.45	0.879	1.271	1.331	0.217	0.478	1.234	0.247	0.232	0.288	0.483	0.038	-0.384	-0.97	-0.093	1.564	-1.798	-0.208	0.242	0.014	0.792	0.117	0.55	1.235	1.164	-0.271	-0.076	1.35	0.337	-0.046	0.2	0.625	0.349	0.168	1.328	0.236	0.715	0.617	-0.359	-0.203	0.797	1.619	-1.564	1.452	1.865	-0.794	0.216	0.174	0.505	1.036	0.175	-0.049	-1.209	0.175	1.403	0.462	0.044	0.232	-0.012	0.797	0.79	1.045	0.321	0.267	0.56	0.284	-0.452	1.151	0.137	0.259
X38395	X33132	0.155	-0.604	0.371	1.379	0.552	0.919	-1.099	-0.024	-0.003	1.867	-0.029	-0.075	0.064	0.155	0.213	0.18	-0.744	0.342	-1.51	0.079	0.318	0.202	0.635	1.229	2.552	0.234	0.285	0.315	2.601	1.134	0.443	0.373	-5.144	0.225	0.282	-0.217	0.522	-0.706	1.532	0.685	0.192	-0.884	0.642	-0.815	-0.981	-0.589	0.278	0.171	0.879	-0.346	-1.993	0.185	0.177	0.359	-0.131	0.787	1.605	5.473	-0.495	0.204	-0.995	0.189	-2.129	0.647	0.322	0.297	-0.618	1.259	3.002	0.537	1.428	0.732	0.492	3.759	1.062	-0.6	0.27	-0.242	0.311	-1.678	-0.253	0.514	0.24	0.266	-0.313	0.127	0.347	1.049	0.276	3.317	-0.741	0.165	-1.283	-0.775	0.262	0.53	-0.638	1.117	-0.198	-3.52	0.269	-0.984	-0.066	-0.286	1.123	-2.113	0.874	0.309	0.682	-0.113	0.656	0.255	0.842	1.063	-0.67	-0.346	-0.705	0.317	0.843	0.537	-0.66	0.056	0.187	0.544	0.288	0.197	0.499	0.011	-1.729	-0.197	0.439	2.256	0.239	0.579	0.977	-0.12	-0.351	0.288	0.514	0.619	0.139	0.973	0.865	1.954	4.561	-0.604	0.235	0.301	-1.455	1.594	0.157	0.295	0.239	-0.136	0.111	0.044	-0.383	0.015	0.28	-0.051	0.409	0.98	0.853	0.618	2.416	-0.351	0.289	-0.041	-0.122	0.692	-0.824	0.196	-0.672	-0.401	0.01	-0.273	0.268	0.052	0.586	0.456	-0.304	-0.452	1.708	1.65	0.257	0.233	0.164	-1.64	0.725	1.303	0.082	-0.072	1.032	-0.364	0.08	-0.198	0.179	-2.977	-2.115	0.241	0.306	0.23	0.329	0.073	0.164	-0.786	0.488	0.375	-0.795	0.499	-0.274	0.667	0.284	0.796	0.267	0.659	0.976	0.182	-1.969	0.71	1.351	0.87	-1.367	1.017	-0.503	0.241	-0.545	0.287	-0.002	0.153	0.941	0.492	1.123	0.296	-1.069	0.481	1.054	0.124	-0.553	0.659	1.676	0.343	0.315	0.369	0.239	0.697	-0.518	0.905	-0.857	0.569	-1.053	-0.03	0.147	0.262	0.237	-0.215	0.411	0.072	-0.302	-0.786	0.351	-1.341	0.274	-0.802	1.493	-0.563	0.524	-0.183	0.256	-0.444	0.228	-0.09	0.289	0.662	0.365	0.165	0.206	0.181	0.004	0.811	1.027	1.072	0.181	0.231	0.297	0.534	-0.635	0.419	0.393	0.286	0.224	0.22	-0.906	0.234	0.284	0.953	0.332	-0.07	0.226	0.228	0.259	1.097	-1.016	0.172	0.288	0.179	0.396	0.243	-0.02	0.287	0.532	0.397	0.884	1.348	0.959	0.206	0.431	0.587	0.248	0.205	0.205	0.993	0.126	0.202	2.125	-1.415	1.612	-0.455	-0.157	0.758	0.231	-0.628	0.238	0.077	1.024	1.489	0.758	0.218	1.786	-0.191	-0.468	-0.211	0.407	-0.127	0.272	-0.633	-0.035	0.283	1.201	0.565	1.274	0.835	0.432	-0.02	0.562	1.061	0.86	0.279	0.173	0.14	1.786	-0.145	0.225	1.742	0.162	1.482	0.277	0.126	0.256	0.157	0.558	0.334	0.25	0.309	0.303	0.174	0.229	0.362	-1.185	-0.565	0.322
X38395	X33140	-1.355	-0.127	-0.643	-0.012	0.304	0.59	-2.545	-0.07	0.157	1.571	-0.633	0.636	-0.358	0.363	0.55	0.01	-4.005	0.334	-1.277	0.249	0.669	0.171	-0.334	0.557	3.638	-0.137	0.237	-0.094	3.93	-1.487	0.058	0.381	-0.543	0.163	0.046	0.404	0.971	0.498	0.578	-0.101	-0.035	-0.954	0.63	-1.135	-1.493	0.183	-0.016	0.213	0.48	-0.085	0.936	0.291	0.119	0.255	0.174	0.44	1.342	-2.55	0.451	0.117	-0.465	0.128	0.706	-1.429	0.28	-0.261	-0.304	-0.052	5.792	0.368	1.852	-0.293	0.546	1.7	1.462	-0.428	-2.321	0.239	0.355	-0.033	0.274	0.322	0.091	0.201	-5.145	0.275	0.074	0.868	0.18	0.286	-0.045	0.16	0.274	-0.03	0.196	0.329	0.266	0.756	0.24	1.006	0.207	-0.132	-0.19	-0.965	0.354	-0.387	-1.754	0.622	-0.068	0.203	-3.467	-1.026	0.415	0.201	1.185	-0.492	0.32	0.801	-2.079	2.053	-2.213	-0.002	0.098	0.24	0.287	0.129	0.563	0.517	-0.663	-1.303	-1.117	4.896	0.153	-1.816	1.024	0.842	-1.504	0.29	0.36	1.336	0.209	0.925	0.974	1.296	6.896	0.504	0.095	0.359	-1.15	1.105	0.155	-0.01	-0.159	-0.869	0.157	0.315	0.727	0.097	-0.014	0.299	0.176	-0.085	0.078	-0.679	1.735	0.159	0.335	-0.557	0.32	-0.457	-0.942	0.293	0.384	0.365	0.979	0.156	-0.068	-0.041	0.694	0.539	0.289	-2.008	1.673	1.512	-0.197	0.187	-0.462	0.357	0.148	0.882	-0.296	1.005	1.218	0.409	0.145	0.117	-0.022	-0.733	-1.606	0.207	0.25	0.089	0.157	-0.031	-0.55	0.33	0.839	0.468	0.192	0.046	-0.668	0.489	0.739	1.015	0.164	1.181	0.23	-0.528	0.435	0.411	0.575	2.226	0.016	0.419	-0.299	0.151	1.13	0.165	-0.486	0.171	-0.352	1.102	-0.781	0.688	-1.064	1.566	0.879	-0.168	1.558	-1.067	-1.301	0.361	0.266	0.529	0.142	-0.434	0.009	2.099	-0.663	0.301	-1.268	-0.004	2.792	0.2	0.376	0.13	-0.27	0.207	-1.706	-0.126	0.32	-2.737	0.221	-1.034	0.74	-0.351	0.297	-0.815	0.094	-0.066	0.127	-0.018	0.29	0.571	0.385	0.123	0.27	-0.297	-0.268	0.542	1.583	0.745	0.022	0.158	0.33	0.671	-0.559	0.678	0.379	0.482	0.202	-0.012	-1.497	0.532	0.336	1.288	-0.092	-1.726	0.159	0.081	0.483	-0.636	-2.016	0.19	0.149	0.675	0.659	0.806	-0.035	0.08	0.115	0.462	0.648	0.979	0.997	0.159	0.16	0.157	0.211	0.118	0.12	0.497	0.121	0.347	1.46	-1.221	-0.148	0.292	0.439	0.0	-0.577	0.439	0.196	0.515	0.883	0.596	0.031	0.111	1.148	-0.45	0.051	0.077	0.175	0.072	0.229	-0.823	0.118	-0.05	1.518	-0.011	1.512	0.49	0.766	0.699	0.865	-1.057	0.572	-0.309	0.187	0.169	1.321	-0.238	0.153	1.234	0.118	0.809	-0.213	0.45	-0.147	0.164	0.32	0.029	0.238	0.024	0.247	0.056	0.397	0.891	-0.748	-0.771	-0.173
X38395	X46466	0.784	0.102	0.426	-0.591	-0.099	0.406	0.233	-0.258	0.173	1.477	-1.415	0.608	-0.781	-0.138	-0.455	0.047	1.477	0.863	0.169	0.049	-0.434	-0.278	-1.016	0.639	1.598	2.924	-0.18	-0.091	-1.313	0.534	-0.236	-0.029	0.746	0.067	0.116	-0.907	0.687	-0.287	-0.573	1.383	0.078	0.358	-0.278	0.387	1.366	0.077	-0.121	0.09	-0.394	0.336	-2.014	-0.063	0.098	0.592	-0.049	-0.431	0.062	-2.385	-1.294	0.033	0.364	-0.016	1.068	0.344	0.167	0.196	-0.432	0.807	5.803	0.06	-0.899	-0.224	-0.038	-1.446	-0.42	0.097	-2.144	-0.092	0.229	-0.407	0.233	-0.064	-1.043	0.115	0.778	-0.066	-0.031	-1.38	0.176	-1.08	-0.493	0.017	-1.35	0.352	-0.033	-0.641	0.768	-0.447	0.218	-0.987	-0.002	-0.106	0.396	0.11	0.331	0.346	1.477	-0.002	-0.087	0.119	1.137	0.399	-0.828	-0.323	-0.742	0.296	-1.86	-0.274	1.122	-0.17	1.166	0.091	0.053	0.327	-0.195	0.043	-0.166	-0.827	1.244	0.838	0.579	-2.244	0.042	-0.935	1.122	0.471	0.218	0.039	-0.214	-1.187	0.223	0.492	-0.265	-1.259	-2.53	0.46	0.044	-0.204	0.7	1.079	0.353	0.017	0.022	0.458	0.004	-0.125	-0.82	-0.001	-0.027	0.063	0.275	0.763	0.265	0.678	1.477	-0.427	-0.287	0.091	0.032	0.163	3.05	0.323	0.564	0.04	-0.617	-0.052	0.168	-0.26	0.75	-0.034	0.443	0.513	-0.927	-0.015	0.192	0.48	0.933	0.261	-0.499	1.309	0.451	0.958	0.894	1.095	0.067	0.532	-0.835	-2.555	-2.004	0.092	0.156	0.047	0.056	0.01	0.196	-0.864	0.714	-0.48	0.138	-0.553	0.309	0.411	0.437	-0.116	0.213	0.431	0.587	-0.179	-0.598	-0.564	0.679	-0.852	0.207	0.717	0.18	0.035	0.929	0.162	-0.513	0.012	-0.719	-1.362	2.764	0.427	1.268	0.339	0.651	0.337	-1.817	-0.755	6.789	-0.2	0.151	0.182	0.099	-0.786	-0.079	0.015	0.963	0.386	4.732	0.601	0.004	-0.318	0.343	-0.034	0.288	0.202	2.016	0.165	0.145	3.141	0.056	-0.702	0.74	0.869	-1.483	-0.06	0.274	-0.106	0.035	0.095	-0.315	-1.623	0.308	-0.024	-0.151	-0.003	-0.27	0.335	-2.335	-3.074	0.102	0.043	0.268	-0.461	0.041	0.601	0.299	-0.723	-0.244	0.064	-1.139	0.716	-0.084	0.885	0.221	-0.632	0.032	0.116	-0.48	0.751	-0.015	0.13	-0.248	-2.246	-0.816	0.081	0.152	0.164	0.371	-1.056	-0.069	0.811	-1.499	0.038	0.602	0.788	0.147	0.061	-0.118	0.643	-0.063	-1.239	-7.441	2.325	0.995	-0.874	-0.398	-0.078	0.039	1.195	0.135	-0.183	-0.297	0.745	0.783	0.047	-1.615	0.769	0.054	0.067	-0.218	-0.261	0.163	1.816	-0.018	0.168	1.658	0.715	-1.101	0.26	1.03	-2.33	-1.154	2.671	-0.721	-0.006	-0.166	-0.308	-0.032	0.655	0.05	0.984	-0.051	-0.34	0.226	-0.125	-0.024	0.063	0.525	0.521	-0.854	0.11	0.187	0.083	-0.439	-2.699	0.159	0.727	0.533
X38395	X46507	0.689	0.051	0.868	-0.515	-0.378	0.552	-0.215	-0.255	0.156	1.599	-1.494	0.636	-0.264	-0.12	-0.531	0.029	1.388	1.112	0.252	0.081	-0.594	-0.332	-0.888	0.592	2.332	5.054	-0.209	-0.1	-1.391	0.856	-0.368	-0.158	0.903	0.053	0.103	-1.253	0.667	-0.521	-0.214	2.134	0.023	0.016	-0.412	0.29	1.505	0.014	-0.154	-0.014	-0.513	0.341	-2.557	-0.104	0.054	0.816	-0.078	-0.031	0.589	-1.342	-1.677	0.018	-0.03	-0.015	0.564	0.236	0.169	0.211	-0.336	1.166	-0.807	0.378	-0.776	-0.107	-0.001	-2.313	-0.189	0.008	-2.23	-0.096	-0.219	-0.713	0.249	-0.12	-0.976	0.081	0.702	-0.167	-0.092	-0.674	0.228	0.096	-0.515	-0.001	-1.494	0.242	-0.073	-0.64	0.733	-0.896	0.259	-2.595	-0.081	-0.25	0.39	-0.146	0.048	0.187	1.599	-0.51	-0.228	0.064	1.218	0.424	-0.889	-0.803	-0.982	0.204	-2.366	-0.372	1.202	-0.332	1.25	0.081	0.03	0.402	-0.046	0.024	-0.046	-0.91	0.499	0.888	0.504	-2.427	0.025	-0.48	1.201	0.445	0.158	-0.07	-0.1	-0.992	0.321	-0.042	-0.271	-1.334	-1.501	0.398	0.028	-0.236	0.749	1.154	0.429	0.052	0.042	0.473	-0.014	-0.134	0.669	-0.012	-0.088	0.032	0.235	0.383	0.226	0.223	1.599	-0.47	-0.322	-0.083	0.108	-0.109	5.296	0.337	0.594	0.021	-0.552	-0.068	0.235	-0.116	0.842	-0.196	-0.06	0.345	-2.062	-0.176	0.123	0.497	0.777	0.164	-0.631	1.428	0.604	0.289	1.098	1.717	0.061	0.635	-1.037	-2.641	-2.33	0.065	0.156	0.018	0.023	-0.024	0.087	-0.962	0.854	-0.698	0.105	-0.526	0.241	0.374	0.711	-0.638	0.358	0.432	0.593	-0.278	-0.741	-0.476	0.679	-1.348	-0.034	0.706	0.215	0.065	0.526	0.155	-0.561	0.045	-1.083	-1.44	4.416	0.204	0.734	-0.048	0.47	0.444	-0.748	-0.22	6.789	-0.175	0.074	0.049	0.076	-0.547	-0.103	-0.304	1.026	0.396	4.384	0.148	-0.256	-0.269	0.247	-0.055	0.2	-0.072	1.436	0.201	0.154	-0.666	0.131	-0.758	0.78	0.093	0.301	-0.198	0.224	-0.132	0.018	0.04	-0.14	-0.886	0.311	0.012	-0.125	0.063	-0.305	0.172	-1.803	-2.843	0.17	0.014	0.167	-0.32	-0.233	0.492	0.242	-0.48	-0.322	0.001	-1.211	0.602	0.116	0.939	-0.158	-0.338	0.015	0.09	0.103	0.792	-0.049	0.227	-0.363	-2.041	-0.989	0.024	0.155	0.157	0.379	-0.799	0.256	0.858	-1.358	0.028	0.38	0.415	0.067	0.037	-0.025	0.674	-0.078	-1.107	-6.998	2.956	1.06	-0.936	-0.294	0.2	0.035	0.883	0.125	0.146	0.098	0.613	0.251	0.028	-1.037	0.774	0.026	0.07	-0.16	-0.179	0.109	2.075	-0.002	0.171	1.594	0.753	-0.687	0.162	0.472	-2.161	-0.74	2.445	-0.264	0.064	-0.082	-0.345	-0.899	0.252	0.031	0.577	-0.036	-0.33	0.439	-0.162	0.042	0.048	0.266	0.418	-1.188	0.039	0.122	0.112	-0.278	-0.919	-0.78	0.271	0.571
X38395	X46521	-3.504	0.094	-0.241	-0.3	0.369	0.092	-1.999	-0.244	0.135	-0.403	-1.517	0.449	-0.049	-0.328	-0.257	-0.024	1.15	0.769	0.61	0.096	-0.425	0.012	-1.24	-4.468	-1.638	2.973	0.168	-0.157	-1.243	1.18	-0.189	0.011	1.629	0.023	-0.133	0.268	0.418	0.512	2.714	0.904	0.088	0.346	0.593	0.424	0.928	0.395	0.119	0.014	-0.53	0.258	-0.131	0.244	-0.213	-0.441	-0.2	0.111	0.742	-1.698	-0.897	-0.031	-1.393	-0.035	0.334	0.448	0.162	0.102	-0.206	-0.304	-0.223	0.316	-1.014	0.168	0.017	-1.369	1.394	-0.019	-2.261	-0.123	-0.019	0.115	0.28	-0.647	-0.137	0.082	0.507	-0.172	-0.262	-1.355	0.081	-1.413	0.771	0.003	0.656	-2.742	0.091	-0.528	-0.591	0.392	0.304	-6.166	-0.002	0.065	0.26	0.5	5.908	0.297	1.629	0.732	1.558	0.113	-2.846	-0.183	-0.457	-0.874	1.013	0.032	0.103	0.204	0.442	1.34	0.945	0.081	0.035	0.407	0.575	0.02	-0.14	0.593	0.963	-0.289	-0.793	-1.116	0.024	-1.469	-1.169	-0.919	0.096	0.001	0.698	-0.602	0.074	-1.097	-0.416	-0.237	-1.876	-0.235	0.027	-0.213	1.629	-1.126	0.337	-0.09	0.026	0.166	-0.006	-0.052	-1.994	0.047	-0.175	0.85	0.118	-0.143	0.64	0.845	-0.347	0.446	-0.393	0.34	0.502	0.414	-0.698	-0.856	0.771	0.149	-0.68	0.035	0.14	0.488	-0.134	-0.158	0.568	0.44	1.146	-1.823	0.183	0.503	-0.811	0.298	0.664	1.393	-0.278	-0.985	0.908	-0.692	0.018	-0.613	0.519	-1.774	0.647	0.056	0.075	0.017	0.213	0.096	0.56	2.997	-0.494	-0.665	0.229	0.129	0.076	-0.123	0.661	0.731	0.262	0.369	0.622	-0.372	-0.526	-0.626	0.724	-1.525	0.626	0.766	-0.076	0.06	0.744	0.126	-0.386	-0.034	4.296	-0.763	-1.089	0.004	-0.881	-0.183	-1.306	0.339	1.466	-1.564	2.837	-0.018	0.013	0.033	-0.262	-0.601	0.27	0.087	2.134	0.4	0.636	0.289	0.371	-0.081	0.29	0.09	0.251	-0.201	0.914	1.26	-0.519	6.046	0.04	1.584	0.792	-0.675	0.235	0.092	0.061	-0.059	0.025	-0.041	-0.203	-0.817	-0.721	0.0	-0.044	-0.164	-0.065	0.969	1.337	0.631	0.099	-0.009	0.133	-1.16	-0.175	0.004	0.079	0.179	-0.016	-0.002	0.108	0.766	-0.494	0.587	-0.236	2.821	0.016	-0.036	0.361	0.396	-1.67	0.138	0.315	0.798	-1.398	0.162	0.171	-0.086	0.383	0.265	-1.486	0.493	-1.283	0.028	0.393	-0.928	0.105	0.046	-0.03	0.483	0.043	0.577	-0.254	-0.628	1.078	-0.097	-0.861	0.206	0.063	-0.261	0.125	0.194	0.422	0.69	0.841	0.023	-1.014	-0.345	0.027	-0.039	-0.623	1.072	-0.103	1.006	0.033	0.214	-0.78	0.595	-0.967	-0.741	0.639	-1.275	0.537	-0.742	-0.778	0.185	0.019	0.642	-0.338	-0.272	0.005	-0.326	0.046	0.492	-0.366	-0.557	-0.182	0.024	0.553	0.072	-0.106	-0.176	-0.193	0.175	0.121	0.992	0.289	-0.391	-0.07
X38395	X46608	0.933	-0.037	0.605	-1.0	0.822	0.213	0.973	-0.33	0.063	0.374	2.257	-0.477	-0.898	0.7	-0.93	0.027	0.852	-0.589	2.491	0.294	1.376	0.054	-1.558	-0.525	0.683	0.937	0.041	-0.236	0.672	1.783	-0.184	0.175	0.877	-0.048	-0.073	-0.788	0.498	-1.118	-0.373	0.383	-0.169	-0.821	-0.591	1.032	-0.806	-1.318	-0.187	-0.479	0.238	-0.155	-1.074	0.256	0.081	1.547	-0.169	-0.186	-0.091	-1.937	-1.328	0.169	-0.764	-0.065	1.072	1.117	-0.038	0.168	-0.794	-0.619	-2.206	-0.591	-0.389	0.36	-0.248	4.656	-0.626	0.203	-0.611	0.06	0.467	-0.946	0.452	0.021	-0.922	0.134	0.618	0.047	0.366	0.995	0.074	-3.137	-0.709	0.013	-0.061	0.799	0.002	1.691	-0.791	1.813	0.174	-0.838	-0.111	-2.748	-0.083	0.153	1.122	0.34	-1.639	-0.396	-0.063	0.089	-1.512	0.254	-0.349	0.325	0.987	-0.966	-1.045	0.054	0.366	0.246	-1.795	0.059	0.013	0.592	-0.044	0.003	-0.099	0.661	-1.202	0.244	0.545	0.294	0.002	0.144	0.803	0.841	0.127	-0.13	-0.333	0.348	0.098	0.149	0.563	1.837	-2.657	1.078	0.012	0.796	-3.699	2.01	0.184	-0.141	0.069	-0.03	-0.036	-0.191	0.508	-0.002	0.142	-0.08	0.178	1.799	1.261	0.761	-1.144	-0.461	0.579	-0.709	-0.611	-0.151	0.082	0.535	-2.529	-0.251	-0.398	-0.107	0.225	0.551	-0.118	-0.346	1.009	-0.448	-1.107	0.383	0.163	0.408	-1.29	0.473	0.036	0.808	0.618	0.849	-0.933	0.524	-0.04	0.444	0.04	1.193	-0.68	0.114	0.21	0.004	0.095	0.018	0.055	0.295	-1.631	0.309	0.114	-1.081	0.24	-0.385	-1.212	0.792	-0.356	-1.321	1.265	-0.142	1.282	-1.064	1.895	-0.984	-0.168	0.889	-1.06	0.086	-0.418	-0.135	0.695	0.193	1.297	-2.12	-0.954	-0.016	0.026	-1.926	1.03	0.378	-0.135	-0.686	2.281	-0.101	-0.003	-0.449	-0.047	-0.083	0.114	0.106	0.454	-1.065	0.598	-0.747	-0.206	0.013	0.168	0.29	0.264	0.135	-2.827	0.588	0.093	0.315	0.199	-0.613	0.135	0.913	0.109	-0.325	0.066	0.028	0.003	0.016	-0.083	0.655	-0.126	-0.022	-0.028	0.028	-0.217	0.767	0.445	0.033	0.075	-0.027	0.171	0.576	-0.489	0.33	-0.263	-0.218	-0.051	0.022	0.518	-0.718	-0.148	0.395	-0.443	1.394	-0.001	0.008	1.281	0.035	-0.188	0.191	-0.442	-0.518	-0.021	-0.445	0.048	0.037	0.239	-0.253	-0.181	0.141	0.014	0.007	0.282	-0.738	0.153	0.046	-0.011	0.261	0.081	-0.662	-0.3	-0.413	1.342	-0.031	0.178	-1.427	0.019	0.487	-0.037	-0.139	0.328	1.752	-0.16	-0.0	-0.621	0.346	0.008	-0.024	0.406	0.092	-0.007	0.48	0.008	1.047	-1.644	0.558	0.513	0.19	0.429	-1.145	-0.473	-0.315	-0.776	0.259	-0.017	0.164	0.851	0.664	0.009	0.548	0.037	0.715	-0.02	0.252	-0.067	0.005	1.114	-1.532	0.909	0.204	0.09	0.596	-0.359	-1.879	-1.779	-0.143	-0.029
X38395	X46610	0.576	0.396	0.325	0.757	0.708	0.162	-0.034	-0.379	0.306	1.476	-0.147	0.623	3.192	0.414	0.248	0.412	-0.972	0.589	1.016	0.414	0.842	-0.839	1.912	1.631	0.198	-0.017	0.429	0.368	0.933	-0.677	0.584	0.435	1.631	0.41	0.428	0.118	0.716	0.172	1.543	0.768	0.418	0.862	0.611	0.202	1.554	0.581	0.427	0.075	0.164	0.403	0.741	0.366	0.42	-0.113	0.46	0.395	0.35	-0.862	1.051	0.247	0.934	0.387	0.577	1.065	0.375	0.202	0.345	1.312	-0.754	0.506	0.576	-0.057	0.53	3.244	0.453	0.299	0.209	0.132	0.468	0.555	0.129	0.552	0.404	0.29	-3.197	0.336	0.144	0.52	0.402	2.565	-0.172	0.012	0.959	0.912	0.255	-0.051	0.915	0.982	0.001	-4.409	0.372	0.966	0.597	0.423	0.215	-1.605	1.06	0.913	0.632	0.333	0.897	0.629	0.019	1.294	1.059	0.961	0.015	0.594	1.357	0.667	1.395	0.416	0.392	0.586	0.436	0.258	-0.07	0.515	0.346	0.097	0.69	-1.647	0.406	1.976	-0.119	0.172	0.425	0.085	0.222	0.921	-0.034	0.51	0.735	-0.344	-3.405	-0.799	0.371	0.483	1.631	1.319	0.576	0.229	0.406	0.58	0.291	0.38	0.98	0.333	0.451	0.345	0.226	-0.81	0.407	0.812	0.797	0.15	-0.087	0.866	0.491	-0.133	-0.246	0.658	1.076	-0.064	-0.387	0.08	0.301	0.485	1.04	0.538	0.116	-0.259	1.391	1.324	0.189	0.276	1.088	0.563	0.844	1.19	-0.409	1.319	-0.512	0.982	0.386	-1.092	-0.946	-1.528	0.804	0.304	-0.307	0.396	0.348	0.456	0.802	0.411	1.102	0.057	-1.653	0.886	0.312	0.505	-0.07	-3.581	0.005	0.327	0.809	0.588	0.837	-0.474	0.842	1.696	0.827	0.398	1.276	0.293	0.979	0.277	0.737	0.157	1.269	1.996	1.514	-0.077	0.592	0.918	0.796	-0.256	-0.133	0.679	3.023	0.254	0.407	-0.185	0.406	1.197	0.018	0.82	0.811	0.37	-1.032	0.262	-0.016	0.336	0.54	0.113	-0.505	0.459	2.402	0.925	0.394	5.043	0.429	0.62	0.941	1.467	0.626	0.076	-0.058	0.216	0.361	0.263	0.454	0.708	0.47	0.064	0.298	0.319	0.251	1.147	1.17	-0.13	0.203	0.396	0.482	0.541	0.277	0.746	0.458	0.469	0.347	0.415	0.799	0.887	-0.133	1.04	0.431	2.18	0.127	-1.685	0.651	-0.795	-1.639	-1.43	0.552	0.92	-0.49	-0.02	0.42	0.432	0.514	0.518	0.593	0.629	0.434	0.303	0.528	0.338	0.427	0.352	-0.676	0.876	0.068	-0.347	1.064	-0.265	-0.338	0.969	0.807	0.625	0.273	-0.37	0.337	0.216	0.172	0.718	0.848	0.198	1.052	0.553	0.333	0.33	0.617	0.522	-0.684	0.485	0.409	-0.865	1.713	0.712	-0.681	0.767	0.504	0.473	1.373	1.263	0.825	0.442	0.286	0.322	1.334	-0.52	0.409	0.377	0.366	0.77	-0.161	0.307	0.404	-0.54	0.739	0.439	0.458	0.05	0.424	-0.452	0.288	1.04	0.983	0.179	0.365
X38395	X46611	0.403	0.054	0.119	-0.056	-0.056	0.394	-0.673	-0.258	0.115	1.01	-1.427	0.064	-0.696	-0.298	-0.5	0.021	1.514	0.799	0.031	0.259	-0.607	-0.349	-0.158	1.514	2.765	0.06	-0.287	0.032	-1.156	1.332	-0.374	-0.082	1.514	0.058	0.161	-0.968	0.171	-0.571	-0.0	2.695	0.125	0.381	0.0	-0.238	0.117	0.002	-0.034	-0.012	-0.148	0.331	-4.01	-0.013	0.088	-0.178	-0.178	-0.153	0.411	-2.379	-1.819	-0.047	-0.259	-0.028	1.086	0.334	0.111	0.099	-0.328	0.836	2.06	0.366	-0.482	-0.304	-0.027	0.034	-0.883	0.125	-2.143	-0.127	-0.005	-0.483	0.151	0.005	-1.244	0.053	0.666	-0.057	0.048	-0.939	0.189	0.448	-0.465	0.023	-1.573	0.074	0.048	-0.451	0.662	-0.997	0.079	-1.507	0.025	0.068	0.074	-0.045	0.612	0.176	1.514	-0.287	-0.537	0.067	1.158	0.33	-0.844	-0.021	-0.369	0.384	-1.554	-0.21	1.143	-0.024	1.188	-0.025	0.048	0.389	-0.098	0.037	0.061	-0.796	1.514	0.848	0.188	-2.335	0.034	-0.583	1.143	0.395	0.019	-0.152	0.054	-0.652	0.279	0.763	0.267	-1.273	0.058	0.271	0.039	-0.031	1.514	0.683	0.414	-0.088	0.013	0.457	0.014	-0.034	-0.38	0.017	0.139	0.086	0.103	1.051	0.277	-0.436	1.514	-0.442	-0.043	0.178	-0.301	0.161	5.587	0.177	0.446	0.075	-0.722	-0.064	0.168	-0.17	0.719	-0.164	0.329	0.319	-0.983	0.243	-0.031	0.479	0.405	0.17	-0.992	1.067	0.908	0.205	0.505	1.182	0.034	0.547	-0.106	-2.545	-2.241	0.058	0.071	0.034	0.208	0.285	0.049	-0.134	0.796	-0.66	0.106	-0.146	0.122	0.485	0.753	0.041	0.364	0.721	0.589	-0.264	-0.998	-0.58	0.684	-0.622	0.619	0.722	0.016	-0.012	0.074	0.075	-0.528	0.206	-0.541	-0.289	1.591	0.68	0.583	-0.206	0.034	0.408	-0.522	-0.011	8.843	-0.213	0.02	0.148	0.038	-0.197	0.063	0.001	0.382	0.383	4.42	-0.111	-0.539	-0.318	0.339	-0.045	-0.035	0.015	-0.59	-0.176	0.243	-0.031	0.058	-0.717	0.746	0.223	0.441	-0.115	0.193	-0.118	0.025	0.015	-0.073	-1.581	0.021	0.033	-0.164	0.005	-0.284	0.91	-1.679	-3.245	0.146	0.009	0.262	-0.421	-0.37	0.604	-0.035	-0.335	-0.307	0.061	-1.154	0.722	0.318	0.896	-0.067	-0.757	0.029	0.107	-0.102	0.111	-0.594	0.316	0.084	-2.825	-0.307	-0.391	0.117	0.089	0.305	-1.162	0.365	0.82	-1.017	0.041	0.553	0.252	0.139	0.048	-0.13	-0.028	0.007	-0.96	-7.525	2.374	1.01	-0.889	0.147	-0.072	0.068	0.476	0.126	0.378	0.046	0.342	0.791	0.038	-0.348	0.671	0.034	0.067	0.422	-0.275	0.059	1.771	0.017	0.64	1.205	0.721	-1.116	0.304	-0.003	-2.513	-0.44	2.358	-0.144	0.067	-0.111	-0.15	-0.854	0.277	0.038	0.999	0.014	0.036	0.051	-0.065	0.102	0.043	-0.038	0.202	-1.202	0.071	0.18	0.044	-0.091	-0.894	-1.333	-0.01	0.589
X38395	X47390	-0.137	-0.207	0.205	0.514	-0.832	1.69	0.168	-0.301	-0.007	0.035	-1.436	-1.379	0.855	-0.298	0.377	0.068	-0.894	0.258	-0.639	0.262	0.765	0.133	4.145	1.517	5.157	-2.51	0.125	0.077	3.538	0.96	0.371	-0.038	1.517	0.06	0.078	-0.404	-0.672	0.097	1.16	-0.529	0.127	0.264	0.597	-0.909	-1.894	-0.025	-0.031	0.109	-0.587	-0.004	1.129	-0.025	-0.018	-0.613	-0.177	0.077	0.681	-2.398	0.883	0.106	-0.145	0.07	1.09	0.744	0.123	0.278	0.561	-0.833	-2.175	0.37	-0.471	-0.238	0.586	0.567	-0.886	-0.026	-2.16	0.356	0.085	0.94	0.298	-0.417	-0.211	-0.212	-2.25	0.01	-0.264	1.187	0.105	0.757	-1.307	0.038	-0.847	-0.011	0.051	0.739	-1.558	-1.381	0.427	-6.323	0.105	-0.314	0.119	-1.238	-1.398	-0.533	1.517	0.694	0.15	-0.119	1.162	0.437	-0.847	0.425	-1.012	0.333	-0.067	0.131	1.147	0.612	1.192	0.106	-0.004	0.392	0.312	0.034	0.131	0.724	-0.913	0.852	0.585	0.757	0.026	-1.389	0.198	-0.861	-0.193	0.271	0.226	0.438	-0.029	0.956	0.803	2.828	-3.822	-0.25	-0.07	0.223	1.517	1.102	0.418	-0.121	0.065	0.46	0.025	-0.184	0.907	0.053	-0.159	0.142	0.107	-0.722	-0.367	-1.41	1.517	0.132	0.121	-0.48	0.052	-0.381	3.561	-0.894	-0.197	0.019	0.0	-0.062	-0.085	-0.345	0.863	0.541	-0.236	-1.676	0.915	0.528	-0.073	0.482	0.139	-0.767	0.631	-0.009	-0.364	1.133	0.161	-0.985	-0.017	0.697	0.497	-2.566	1.046	-0.089	-0.677	0.041	0.211	0.288	-1.02	-1.006	0.996	-0.073	0.122	0.421	0.352	0.243	0.757	0.846	-0.52	0.955	0.592	-0.371	-0.841	-0.581	0.688	-1.444	-0.763	0.726	0.632	-0.02	0.946	0.157	0.296	0.208	1.239	3.796	-1.759	0.992	1.108	-1.212	0.658	-0.22	-6.377	2.207	2.882	0.261	-0.151	-0.354	0.092	1.749	0.164	-0.863	-0.567	0.386	-1.437	0.607	-0.936	-0.168	0.342	-0.043	0.286	0.158	0.971	0.466	0.246	-2.339	-0.099	1.118	0.75	1.577	-1.124	-0.351	0.449	-0.117	0.027	-0.051	-0.112	0.121	0.306	0.046	-0.162	-0.143	-0.284	0.914	-0.423	0.749	0.03	0.043	-0.443	-0.615	-0.37	0.607	0.297	0.433	0.146	-0.043	0.229	-1.326	0.321	0.9	-0.211	-1.206	0.024	0.011	-1.205	-1.118	0.996	-0.53	-0.339	-2.678	0.756	0.758	-0.068	0.159	-0.157	0.322	0.579	0.824	0.862	-0.005	0.351	-0.756	-0.132	0.026	0.253	0.651	-0.076	-1.508	1.517	-0.819	1.014	-0.893	0.609	0.495	0.07	-0.791	0.129	-0.327	0.801	0.756	-0.47	-0.043	-0.421	-0.314	0.037	-0.025	-0.385	-0.274	0.158	-0.715	0.058	-0.28	2.809	-1.544	-1.122	0.73	1.051	0.533	0.729	-0.956	-0.402	0.185	0.108	-0.322	1.022	-0.392	0.035	-0.954	-0.029	0.909	-0.397	0.654	0.204	-0.025	0.529	0.525	0.681	-0.154	0.182	-0.349	0.37	-1.503	-1.341	0.062	-0.204
X38395	X47905	-0.209	-0.081	0.379	1.809	0.001	1.108	-0.403	-0.0	0.123	0.366	0.255	-0.4	1.586	-0.983	0.684	0.058	-0.143	0.297	-0.99	0.003	-1.045	0.001	0.146	4.065	2.894	-6.829	-0.03	0.157	0.916	2.223	-0.128	-0.27	-1.89	-0.008	0.211	-0.081	-0.092	-0.701	1.816	-0.044	0.177	-0.917	0.223	-0.585	0.299	-0.127	0.041	-0.201	0.502	0.014	0.14	0.307	0.038	-1.835	-0.654	0.988	1.21	-6.54	-1.727	0.076	-0.124	0.084	-1.061	0.653	0.052	0.142	0.309	1.344	-0.249	0.844	0.313	0.186	0.483	3.046	-2.567	0.006	0.984	0.071	0.148	-0.057	-0.196	-0.0	-0.929	-0.152	-0.413	0.115	0.412	0.016	0.005	2.513	-1.171	0.053	-1.772	0.439	0.043	1.115	-1.057	-2.127	0.221	-4.425	0.09	-1.21	0.033	-0.472	1.85	-0.503	4.065	-0.564	0.091	0.064	-1.459	-0.34	-2.462	1.795	-2.158	0.035	-0.974	0.471	3.014	1.866	-0.355	-0.159	0.053	0.906	0.267	0.044	0.499	-0.604	-1.117	2.184	0.631	-0.477	0.045	-0.277	1.49	0.137	-0.157	0.433	0.034	1.305	0.123	1.338	0.311	2.956	1.78	0.457	0.041	0.302	-0.872	-0.526	0.977	-0.022	0.019	1.094	0.047	-0.215	-1.123	0.049	0.188	0.093	0.335	-0.444	0.982	-0.579	4.065	-0.479	0.34	-0.16	0.336	0.113	-0.319	-0.16	-1.655	-0.148	-0.797	-0.071	-0.034	0.014	1.119	0.327	0.165	0.342	0.442	-0.937	-0.051	1.155	-0.453	0.107	0.33	1.49	0.281	-0.003	0.076	-0.682	0.066	0.352	1.197	-6.975	-2.531	-0.06	0.135	0.05	0.406	0.618	0.528	-0.703	-0.585	-0.267	-0.112	0.227	0.066	0.118	-0.891	0.677	-0.187	-0.679	0.943	-0.252	0.684	-1.748	1.452	1.024	-0.198	0.821	-0.409	0.076	-0.937	-0.083	0.254	0.183	0.864	0.83	1.049	0.746	0.848	0.536	-0.033	-0.104	1.234	-0.844	-0.68	-0.289	-0.062	0.005	-0.088	0.526	0.15	0.106	-0.183	0.436	1.454	0.012	-0.165	-0.027	-0.124	-0.072	0.352	0.11	-0.76	-0.798	0.335	-1.011	0.094	-0.26	0.798	-0.815	0.042	-0.138	-0.027	-0.105	0.053	-0.091	0.065	0.372	-0.108	0.058	-0.052	-0.167	-0.352	0.077	1.466	0.318	0.031	0.006	-0.152	0.042	-0.268	-0.148	-0.156	-0.074	-0.056	0.077	-0.868	-0.103	-0.191	-1.675	0.16	-0.138	0.032	0.024	0.107	0.015	1.464	0.191	0.065	-4.021	0.446	0.118	-0.034	-0.007	0.62	0.247	0.422	0.175	0.673	-0.027	0.152	0.238	-0.035	0.012	0.139	0.3	-0.007	-0.041	1.473	-0.391	1.959	-0.1	-0.341	0.055	0.051	0.145	0.182	-0.297	1.258	0.419	0.354	0.053	1.276	0.023	0.009	0.058	0.144	0.258	0.176	0.513	0.058	-0.25	1.361	0.738	0.059	-0.296	-0.198	-0.004	-0.634	-0.554	-0.567	0.191	0.025	0.628	0.445	0.28	0.011	1.042	-0.044	1.194	-0.214	0.108	0.058	0.061	-0.175	-0.287	-0.163	0.269	0.188	0.332	0.356	0.249	-0.318	-1.522	0.053
X38395	X47510	-0.134	0.052	-0.547	-0.225	-0.076	0.667	-0.004	0.135	0.114	1.331	1.631	0.491	-0.71	-0.287	-0.451	-0.011	-0.963	0.251	-0.615	0.183	-1.245	0.073	2.42	1.331	0.971	-1.934	0.103	0.305	-1.228	-0.946	-0.349	0.082	1.331	0.01	0.195	-0.74	-2.201	0.511	-0.796	-0.338	-0.04	0.585	0.335	-1.851	-1.154	0.314	-0.156	0.082	-0.52	0.245	0.961	-0.176	-0.174	-0.025	0.198	1.05	2.051	-1.858	-0.998	-0.078	-1.251	0.013	0.925	-0.652	-0.051	-0.189	0.214	-0.715	-0.692	0.276	-0.15	-0.522	0.311	2.717	-0.056	0.068	1.956	0.133	0.066	0.194	-0.471	0.308	0.514	0.068	0.156	-0.034	0.425	-0.482	-0.086	-1.612	-0.81	-0.036	-2.219	-0.79	0.063	0.631	0.932	0.924	-0.412	-4.195	-0.035	0.716	0.073	-1.222	-1.145	-0.708	1.331	-1.55	0.033	0.084	0.992	0.335	-0.725	1.571	-2.664	0.62	0.662	0.896	-0.723	3.506	-2.992	-0.075	0.015	0.296	0.029	-0.026	0.76	-1.017	1.331	0.705	-0.473	-1.828	-0.026	0.106	-0.246	3.011	-0.121	-0.2	0.179	-1.002	-0.12	0.801	0.132	-1.056	7.546	-0.235	-0.029	-0.22	-3.622	0.935	-0.168	-0.141	-0.053	0.355	-0.044	-0.072	-0.574	-0.021	0.251	0.921	-0.621	0.243	0.299	-1.584	1.331	-0.404	1.418	0.567	0.674	-1.07	-0.128	0.097	-0.336	-0.244	-0.456	-0.092	-0.112	-0.325	0.461	0.702	-0.665	-2.432	0.707	1.244	-0.271	0.375	0.795	0.276	0.506	1.331	-0.341	-0.11	0.606	-0.832	-0.024	0.394	0.388	-1.973	-1.762	-0.118	-0.288	0.044	0.139	0.205	0.505	0.003	0.837	-0.58	-0.281	-0.156	0.018	0.38	-0.475	-0.358	0.377	0.8	-0.102	-0.226	-1.872	-0.516	-0.226	-0.39	0.499	-1.683	0.85	0.05	0.125	0.093	-0.474	0.137	-1.135	0.742	-1.409	1.53	-0.708	0.837	-0.027	-0.223	1.188	-1.206	-1.565	-0.217	-0.073	0.343	0.038	-0.692	-0.115	3.539	-0.505	0.29	-1.174	-0.391	-0.794	-0.037	0.152	-0.076	0.009	-0.023	-0.359	-0.566	0.169	1.236	0.094	-0.626	0.613	-0.146	0.341	0.407	0.096	-0.138	-0.017	-0.082	0.137	-0.613	0.221	0.072	-0.016	-0.159	0.012	-0.727	-0.56	0.612	-0.073	-0.03	-0.222	-0.352	-0.346	0.485	0.213	0.331	-0.378	0.079	-0.678	0.38	0.234	-0.053	-0.069	-1.001	-0.02	-0.028	-0.437	-1.228	-1.729	0.232	0.265	-2.303	0.618	-0.129	-0.097	0.095	0.277	0.234	0.459	0.679	-0.98	-0.004	0.563	0.658	-0.191	-0.044	0.028	0.524	0.028	0.481	1.331	-0.219	0.465	-0.761	0.486	0.386	0.019	-0.368	0.031	0.026	-0.363	-0.077	0.654	-0.024	0.726	-0.3	-0.009	-0.061	-0.024	-0.268	0.094	-0.622	0.009	-0.347	2.691	0.365	-0.937	0.595	-1.716	0.419	0.504	-0.81	0.525	0.117	-0.136	-0.307	-0.301	-0.363	-0.029	0.844	-0.055	0.757	-0.368	0.526	0.156	0.006	-0.678	0.172	-1.726	-0.169	0.114	-0.328	0.118	1.331	-1.102	0.347	-0.06
X38395	X46588	0.434	0.036	-0.119	1.771	-0.23	-0.069	0.586	0.477	0.038	0.152	0.542	-0.324	-1.146	-0.724	-0.147	0.019	0.678	-0.394	-1.662	0.421	-0.373	0.171	-2.539	2.969	1.388	-0.951	0.209	0.109	-0.672	1.12	-0.651	-0.069	-0.415	0.009	-0.088	-1.193	0.823	-0.258	-0.224	-0.253	-0.156	0.061	0.018	-0.967	-1.164	0.398	-0.032	0.074	-0.305	0.386	2.185	0.251	0.012	0.014	-0.008	0.219	0.392	0.124	0.646	-0.012	-0.999	0.101	0.574	-0.539	0.248	-0.26	-0.033	0.005	2.001	0.642	0.552	-0.149	-0.097	0.336	-0.635	0.026	-0.474	0.199	0.196	0.446	-0.383	0.717	0.15	0.074	-1.25	0.16	0.291	-0.823	0.07	-0.46	-2.085	0.021	0.747	0.366	0.087	-1.525	0.481	1.457	0.465	-10.153	0.171	0.312	0.029	-1.91	-1.503	-0.223	0.265	-0.657	-0.058	-0.007	0.036	0.26	-0.33	0.917	0.215	0.507	-0.297	0.717	2.221	3.209	-1.505	0.077	0.087	0.688	0.074	0.08	0.183	0.215	0.018	0.818	-0.464	0.979	0.096	-0.233	1.347	-0.227	0.139	0.358	-0.325	-0.473	-0.001	1.627	0.826	1.13	2.247	0.177	0.092	0.005	2.969	1.714	0.74	-0.027	0.038	0.826	0.06	0.063	0.481	0.074	0.26	-0.173	0.405	0.892	1.052	-1.68	2.969	0.55	-0.396	-0.451	0.83	0.314	-1.277	0.654	0.448	0.243	-0.195	0.115	-0.046	-0.217	-1.029	0.12	-0.878	-0.334	1.566	0.656	0.125	0.872	0.708	0.242	0.153	2.969	-0.413	0.581	0.366	0.081	0.067	1.21	0.902	-5.413	0.829	0.153	0.189	0.078	0.048	0.475	0.659	-1.522	1.097	-0.407	-1.312	-0.561	-0.162	0.317	0.293	1.092	0.128	0.951	0.697	0.05	1.015	-1.305	0.857	0.758	0.991	0.129	1.736	0.103	-0.002	0.094	-0.565	-0.02	-0.338	1.367	0.143	0.508	-0.77	1.488	-0.722	0.129	2.67	-1.403	2.184	0.379	0.188	0.1	0.008	1.261	0.119	0.874	-0.472	-0.545	0.624	-1.209	1.776	0.024	0.165	0.12	0.199	0.031	-0.549	0.401	0.036	-2.114	0.121	0.348	0.236	0.58	-0.243	0.355	0.328	-0.006	0.076	0.108	-0.108	-0.651	-0.078	0.092	0.243	-0.012	0.168	-0.378	2.433	-1.933	-0.004	0.097	0.092	-1.219	-0.69	1.126	0.203	-0.072	0.184	-0.058	1.233	0.416	-0.112	-0.574	0.094	-1.067	0.096	0.113	-0.803	-1.911	-2.382	-0.697	0.616	1.428	1.428	0.621	0.148	0.21	0.077	0.278	-0.89	0.803	-0.517	0.087	0.447	0.046	-0.332	0.042	0.214	-0.014	0.015	-0.459	-1.721	1.25	-0.78	0.142	-0.451	-0.082	0.109	1.115	0.161	-0.093	1.011	0.927	-0.045	0.097	-0.082	0.372	0.082	0.011	0.538	0.581	0.038	-0.257	0.099	-0.33	3.345	0.78	0.073	-0.27	-3.511	-0.248	-0.055	1.502	-0.61	-0.107	0.122	0.276	1.466	-0.351	0.072	-0.202	0.098	1.472	0.015	-0.083	0.38	0.102	-0.219	-0.945	-1.431	0.272	0.203	0.32	-1.654	-0.57	1.291	0.584	0.12
X38395	X47687	0.778	-0.179	-0.183	1.447	-0.034	1.096	-0.233	-0.408	-0.317	0.922	-1.236	0.437	-0.36	0.146	0.737	0.085	-0.213	0.07	-0.055	0.087	0.14	0.137	2.368	-0.537	-1.629	-3.406	0.201	0.258	1.156	1.725	0.365	0.067	-1.563	0.129	0.247	0.031	0.158	0.014	1.773	0.634	-0.28	-0.365	0.508	-0.378	0.612	-0.328	0.027	0.122	0.62	0.103	-1.841	0.125	0.117	0.432	0.191	1.342	0.672	2.662	-2.182	0.143	-1.078	0.162	-0.713	0.956	0.25	0.274	-0.111	0.843	0.277	-0.392	0.281	-0.076	0.34	4.608	0.483	-0.075	2.906	0.226	0.42	-2.861	0.31	0.33	0.398	0.163	-0.134	0.223	0.642	0.139	0.175	3.182	-0.83	0.138	-1.854	-0.417	0.172	0.511	-0.843	-2.513	-0.03	-3.019	0.2	-0.29	-0.529	-0.723	0.057	-0.591	1.166	0.125	0.071	0.127	-0.591	-1.789	-0.172	2.053	-1.355	-0.284	-0.598	0.387	0.617	0.372	-0.811	-0.05	0.13	0.455	0.243	0.128	0.505	0.266	-0.64	0.746	0.136	-0.11	-0.025	-1.458	0.773	-0.193	-0.282	0.338	0.323	1.507	0.167	1.942	0.641	1.415	6.38	0.71	-0.002	0.289	-6.681	1.4	0.564	0.18	0.033	0.173	0.025	-0.06	-0.024	0.054	0.228	-0.153	0.463	1.134	1.089	1.313	0.859	-0.705	0.373	0.401	0.126	0.534	-1.715	0.077	-0.517	0.093	0.241	-0.09	0.105	-0.291	1.002	0.412	0.554	0.464	2.57	1.745	0.129	0.514	-0.271	0.288	-0.135	1.13	-0.254	-0.74	0.984	-0.973	0.062	0.862	0.155	-1.835	-1.207	0.131	0.241	0.062	0.11	-0.27	0.508	-0.907	0.016	-0.343	-0.229	-0.136	0.097	0.632	-1.364	0.623	0.331	0.536	0.143	0.005	0.026	-0.04	1.514	1.543	-0.049	1.257	2.283	0.143	-0.56	-0.109	-0.509	0.11	-0.139	-0.714	-0.437	0.487	-0.153	0.482	1.153	0.211	-1.249	1.347	-0.595	0.204	0.167	0.152	0.138	1.065	0.123	1.163	-0.229	0.183	0.466	0.079	0.247	0.105	-0.036	-0.145	0.376	0.236	-1.064	0.894	0.362	-3.065	-0.604	-1.317	1.274	-0.032	0.448	-0.141	0.053	-0.047	0.137	-0.174	0.028	0.636	0.179	0.137	0.276	-0.343	-0.465	1.389	0.916	1.15	-0.036	0.015	0.004	0.922	-1.02	0.5	0.279	0.15	-0.108	0.123	-1.828	0.063	-0.123	0.489	-0.005	-0.501	0.114	0.049	0.372	-0.272	-2.831	-0.067	-0.886	-4.116	0.614	-0.034	0.055	0.143	0.641	0.134	0.918	1.352	0.962	0.138	0.322	0.574	0.032	0.141	0.086	0.833	0.192	-0.327	2.453	-1.261	2.368	-1.283	-0.508	0.427	0.132	-0.413	0.135	0.151	1.157	1.526	0.69	0.078	1.691	-0.087	-0.113	0.11	0.57	-0.062	0.202	0.32	0.043	0.197	0.305	1.371	-0.253	0.75	-0.437	-0.321	-0.576	0.345	0.576	0.249	0.088	0.109	0.798	0.788	0.124	0.857	0.122	1.444	-0.21	-0.241	0.206	0.071	0.515	-0.097	0.543	0.269	0.191	0.317	-0.042	-0.129	0.122	-0.908	0.198
X38395	X47642	1.058	-0.112	-0.551	0.797	0.644	-0.364	0.352	-0.462	-0.004	0.987	-1.029	-0.134	-0.721	0.035	1.425	-0.061	0.487	0.248	1.088	0.007	0.593	-0.125	0.916	0.469	-1.605	3.937	0.052	0.04	-0.2	2.567	-0.55	-0.202	-1.911	-0.043	-0.156	0.27	0.45	-0.791	-0.405	2.807	0.005	-0.343	-0.064	0.765	-2.618	-0.136	-0.227	-0.352	-0.517	0.177	1.327	0.008	-0.033	0.441	-0.179	-0.339	0.44	-1.43	-0.457	-0.047	-0.239	0.045	0.133	0.425	-0.055	0.549	-0.559	-0.411	1.468	0.211	1.137	-0.645	-0.377	0.18	0.281	-0.146	-1.086	0.095	-0.175	-0.093	0.267	-0.049	-0.386	0.024	0.937	-0.122	0.48	-1.004	0.03	-1.149	-0.537	0.005	0.111	0.294	-0.107	0.164	-0.76	-5.888	0.051	0.592	-0.286	-1.954	0.297	-0.198	1.769	0.356	0.345	0.456	0.255	0.105	0.738	0.356	-0.606	-1.124	-0.522	-1.909	-0.611	-0.078	0.69	1.469	-0.725	0.04	-0.035	-0.532	0.08	-0.015	-0.213	-0.518	0.657	1.171	0.796	-0.901	-0.025	-1.312	-0.364	1.798	0.246	0.13	-0.028	-0.301	0.278	0.587	0.458	3.343	-0.925	0.747	-0.023	0.193	0.441	1.096	-1.003	-0.018	-0.01	0.045	-0.047	-0.268	0.278	-0.024	-0.152	-0.224	0.3	-0.012	0.713	0.368	1.157	0.508	0.181	0.652	0.038	0.386	0.13	0.137	-0.746	0.055	-0.951	0.041	-0.088	-0.088	-0.873	0.219	0.879	-0.522	-0.212	0.162	0.212	-0.182	-0.062	0.317	-1.243	-0.203	1.555	-0.524	1.018	-1.134	-0.036	0.224	-0.162	-1.4	-3.425	0.127	0.243	0.008	-0.219	0.209	-0.369	-0.358	-0.359	0.003	-0.093	0.32	0.353	0.119	-0.665	1.029	0.223	0.069	-0.995	-0.184	0.557	-0.352	0.864	-0.987	0.094	0.78	-1.116	0.087	-2.823	-0.245	0.143	0.127	1.345	-1.747	-0.477	-0.205	0.204	-1.601	0.99	0.018	0.382	-1.653	-0.098	-0.057	-0.15	0.061	0.021	-0.389	0.125	-0.818	-0.518	-1.361	0.457	-0.098	-0.127	0.029	0.259	0.142	0.018	0.15	-1.924	-0.548	-0.048	-1.669	0.157	-0.811	0.034	-1.019	-0.559	-0.276	-0.067	0.277	0.021	-0.076	0.093	0.553	-0.079	-0.039	-0.226	-0.142	-0.222	1.326	1.125	-0.166	-0.003	-0.026	0.101	0.897	-0.31	-0.017	-0.295	-0.208	-0.03	0.054	-1.145	-1.877	0.118	-1.435	-0.317	0.195	-0.021	-0.004	0.194	0.856	-1.051	-0.048	0.307	0.284	0.786	-0.425	-0.112	-0.297	0.361	-0.875	-0.039	0.151	-0.003	-0.033	-0.117	-0.608	0.026	0.037	-0.042	-0.331	-0.03	-2.605	0.714	-0.005	1.471	-0.238	0.124	0.138	-0.068	1.085	0.109	0.014	-0.533	1.034	-1.341	-0.022	-1.852	0.017	-0.02	0.032	0.494	0.155	-0.032	0.073	-0.008	-0.344	-0.64	0.335	-0.598	-0.12	1.123	-0.175	-0.02	-0.183	0.313	0.126	-0.002	-0.054	0.678	1.246	-0.017	1.214	0.01	-0.473	0.507	0.587	-0.304	0.01	0.797	0.125	0.823	0.627	0.188	0.37	0.276	0.979	1.052	-0.346	-0.204
X38395	X47690	0.683	-0.321	-0.885	-0.76	0.461	-0.121	0.965	-0.433	0.191	1.808	-1.168	0.365	-0.698	0.703	0.22	-0.014	-1.071	-0.428	0.404	0.151	0.27	0.108	-1.238	0.597	-1.376	0.914	0.158	0.25	-0.306	0.19	0.234	0.199	-3.909	-0.102	0.05	0.389	0.899	0.122	-0.398	0.842	-0.053	0.59	0.555	0.49	0.263	-0.0	-0.308	-0.022	-0.242	-0.223	0.826	-0.183	-0.091	-0.037	-0.022	-0.729	-0.006	-2.409	0.631	0.115	-0.393	0.081	-3.273	0.798	-0.443	-0.047	-0.439	0.762	2.11	0.392	0.314	-0.33	-0.13	1.996	-0.826	-0.33	1.062	0.155	-0.327	-0.56	0.107	0.479	0.343	0.123	-2.545	-0.011	-0.341	1.353	0.112	-0.935	0.103	0.1	0.267	0.743	0.131	-0.266	-1.11	-1.664	-1.132	5.62	0.171	0.402	-0.929	1.212	-0.9	0.132	-1.348	-1.6	-0.362	0.102	1.529	0.151	-0.627	3.123	-1.879	0.748	0.291	0.618	0.346	0.19	-0.293	0.115	0.103	0.295	-0.063	0.091	0.195	-1.573	-0.695	1.156	0.459	-3.045	0.069	0.751	2.101	-0.143	-0.128	0.023	0.05	1.747	0.105	-0.99	0.589	4.664	2.786	0.484	0.038	0.446	2.802	0.912	-0.702	0.149	0.083	-0.684	-0.054	-0.305	-1.916	0.099	0.004	-0.16	0.432	0.57	0.685	-0.862	1.511	0.563	-0.043	-0.81	0.964	0.414	0.718	0.501	-0.187	-0.745	1.569	0.039	0.015	-0.067	-0.004	0.128	0.803	0.626	1.081	0.495	0.137	0.208	1.098	0.425	0.663	0.701	0.286	0.514	-2.058	-0.914	0.107	0.023	0.278	-3.676	0.72	0.171	0.168	0.035	0.193	0.321	0.091	-1.194	-0.036	-0.403	-0.027	0.586	0.295	0.847	-3.075	0.948	0.587	0.804	1.005	0.205	0.017	0.453	0.375	3.175	0.438	0.842	0.118	0.047	-0.067	0.192	-0.341	0.132	-1.012	1.982	1.703	-0.35	-0.845	0.537	0.869	0.376	1.742	0.552	2.04	0.409	0.232	0.494	0.115	-0.355	0.073	-0.279	-0.41	-0.559	-0.76	0.919	0.488	0.075	-0.311	-0.054	-0.733	0.107	-0.551	-0.38	0.031	-4.096	0.207	0.163	-0.765	2.845	0.223	0.153	0.184	-0.132	0.07	-0.04	-0.123	0.593	0.345	-0.013	-0.031	-0.009	0.006	-0.602	0.858	0.195	0.037	0.07	-0.469	0.525	0.01	0.156	0.056	-1.076	0.059	-0.005	-0.301	-1.577	0.138	0.517	0.205	-1.572	0.091	-0.159	0.246	1.1	3.555	-0.238	0.306	0.442	0.917	0.515	0.145	-0.244	0.579	0.278	0.61	-0.666	-1.315	0.1	0.558	1.048	-0.031	0.1	-0.233	-0.013	0.119	-1.816	-1.922	-0.265	1.849	-0.129	0.202	0.376	-0.011	-0.321	0.168	-0.452	0.746	0.126	0.581	0.025	1.254	-0.427	0.054	0.095	0.392	-0.232	0.153	0.244	0.068	-1.263	-1.081	1.058	1.484	0.819	-0.009	0.338	-0.352	0.365	0.621	0.236	0.142	-0.495	1.678	0.383	0.093	1.068	-0.185	1.384	-0.091	-1.394	0.138	0.1	-0.164	0.381	0.462	0.126	0.132	0.437	-0.049	-3.739	-0.035	-0.786	0.31
X38395	X47702	-0.656	0.21	0.25	0.524	-0.683	0.132	0.692	0.225	0.245	-1.197	-0.185	0.568	-0.184	-0.189	1.053	0.172	0.783	-0.025	-1.324	-2.969	0.311	0.223	-0.419	0.106	0.129	-3.171	0.243	0.086	-1.12	-0.47	0.666	0.334	0.165	-0.226	0.165	0.316	0.684	0.242	0.453	0.541	0.097	0.539	0.045	0.41	0.921	0.035	0.082	0.223	0.006	0.319	-2.836	0.131	0.202	-0.142	0.03	0.173	0.311	6.477	-1.572	0.19	0.554	0.128	0.201	0.927	0.277	-0.003	-0.362	0.175	0.935	-0.162	2.113	0.105	0.009	3.744	0.232	0.161	7.333	0.086	0.251	0.548	-0.09	0.394	-0.244	0.124	0.903	0.287	0.004	-0.446	0.223	0.742	0.661	0.19	-0.616	0.577	0.218	-0.159	0.584	-5.926	0.225	16.689	0.238	0.615	0.221	-1.496	0.761	0.408	1.225	0.09	0.492	0.227	-0.192	-1.913	0.287	0.619	0.621	-0.191	-0.192	0.217	0.969	0.464	0.85	0.135	0.191	0.389	0.242	0.147	0.52	0.581	0.15	-0.207	-0.919	-2.071	0.178	0.924	1.145	0.162	0.249	0.065	0.563	-0.316	0.147	0.947	0.295	-0.489	-0.354	0.294	0.168	0.098	-4.154	0.36	0.483	0.047	0.164	0.316	0.145	0.172	-0.743	0.193	0.289	0.081	0.304	0.615	0.523	0.884	1.484	-0.211	-0.015	0.364	-0.034	0.354	2.996	0.225	0.322	-0.309	-0.553	0.179	0.218	0.094	0.23	-0.144	0.806	0.643	1.188	0.307	0.246	0.369	0.643	0.408	0.001	1.247	0.498	-4.642	0.675	-0.346	0.18	0.614	0.415	1.961	-2.764	0.231	0.28	-0.156	0.243	0.314	-0.348	0.14	0.755	-0.102	0.258	-0.281	0.284	0.468	-4.641	0.458	0.381	-0.044	0.483	0.216	0.313	-0.072	0.675	-0.465	-1.52	0.686	-0.007	0.177	-1.627	0.238	-0.01	0.288	-0.451	-0.243	0.215	0.759	1.205	-0.658	0.709	0.216	-0.983	3.199	-0.757	0.356	0.179	0.521	0.201	-0.431	0.075	1.248	-0.493	0.345	1.856	0.448	-0.737	0.193	0.368	0.145	0.319	0.144	-1.39	-0.389	0.343	-1.426	0.207	-0.885	0.399	-1.16	0.57	0.38	-0.058	0.075	0.126	0.119	0.255	0.562	0.309	-0.242	0.072	0.099	-0.066	0.848	1.178	0.932	0.092	0.164	-0.219	0.678	-0.538	0.529	0.352	-0.183	0.226	-0.515	-0.747	-1.999	0.357	0.558	0.171	-0.656	0.165	0.197	0.371	0.637	2.256	0.373	-0.01	-1.392	-1.157	-0.109	0.127	0.247	0.42	-1.069	0.57	0.511	0.796	0.187	0.321	0.956	0.208	0.123	0.066	0.671	0.226	0.421	0.767	1.235	1.062	-1.109	0.462	0.545	0.19	-0.701	0.224	0.407	0.694	1.03	0.862	0.14	0.939	0.44	0.128	-0.42	0.57	-0.144	-0.045	0.895	0.161	0.648	-0.845	0.839	-1.003	0.949	0.73	0.197	1.081	-0.911	0.494	0.219	0.128	-0.152	-0.338	0.732	-0.957	1.04	0.188	0.888	-0.154	-0.083	0.324	0.16	0.591	0.289	0.77	0.276	0.203	0.095	0.307	-0.812	-0.656	-0.405	-0.178
X38395	X46985	0.916	0.173	0.705	0.975	0.721	0.636	-1.456	-0.214	-0.289	1.398	-1.814	-0.184	2.085	-0.21	-0.465	0.273	-1.192	0.626	-0.149	0.421	-0.158	0.11	3.736	1.398	3.272	-3.67	0.0	0.382	1.443	0.884	-0.304	0.122	1.398	0.206	-0.018	0.533	0.861	-0.084	1.435	0.702	0.28	-0.022	0.613	1.019	1.398	0.573	0.356	0.07	0.918	0.109	-5.458	0.224	0.325	-0.614	-0.065	1.015	0.953	-3.463	0.985	0.295	0.838	0.083	-1.188	1.075	0.269	0.424	0.266	1.153	0.439	-1.001	0.949	-0.581	0.499	3.929	-0.989	0.292	-3.031	0.331	0.349	1.029	-0.565	0.151	0.782	0.28	1.067	0.188	-0.375	3.917	0.278	2.657	-0.303	0.329	0.483	0.86	0.291	0.357	0.333	-1.38	0.585	-2.582	0.083	-0.116	0.575	0.817	0.004	-2.936	1.398	0.83	-0.514	-0.142	1.188	0.595	-0.933	1.25	1.106	0.884	-0.074	0.604	1.178	1.204	-0.855	0.28	-0.046	0.552	-0.1	0.167	0.356	-0.281	1.398	0.96	0.733	2.011	0.169	-1.74	1.178	1.189	0.26	0.26	0.514	1.859	0.031	1.042	0.732	2.955	1.243	-0.401	0.256	0.309	-1.387	-0.033	0.577	0.002	0.112	0.617	0.134	0.309	-0.47	0.121	0.375	-0.106	0.461	0.954	0.755	1.099	1.398	-0.391	-0.287	-0.492	-0.558	0.607	-2.737	0.034	1.073	-0.008	0.954	0.07	0.315	0.523	0.969	-0.206	0.389	0.801	1.398	1.35	0.204	0.639	-0.048	-0.462	0.775	1.398	0.578	1.169	-1.742	0.366	0.12	-0.912	0.653	-3.776	-0.451	0.339	0.176	0.161	0.368	0.448	0.773	0.666	0.389	0.953	0.009	0.736	0.182	0.065	0.359	0.956	-0.108	1.041	0.74	0.434	0.915	-0.571	0.824	1.851	0.767	0.198	1.006	0.035	-0.449	0.311	0.653	0.284	0.942	0.364	0.937	0.65	1.24	0.846	0.799	0.24	-3.86	1.698	0.127	0.301	0.325	0.605	0.241	-0.874	0.274	-0.956	0.798	0.268	1.321	-0.505	0.359	0.279	0.009	0.336	0.133	-0.066	-0.061	-0.655	0.405	3.038	0.303	1.005	0.877	0.572	0.309	-0.275	0.391	0.317	0.311	0.133	0.366	0.718	0.466	0.141	-0.047	0.35	0.487	1.009	1.246	0.877	0.076	0.328	0.42	-0.285	-0.3	0.753	0.197	0.361	0.299	0.155	0.85	0.857	0.481	0.999	0.227	0.683	0.285	0.039	0.766	0.404	-1.349	0.479	0.31	-2.623	0.882	0.534	0.253	0.122	0.362	0.482	0.608	0.938	0.969	0.187	0.444	0.919	0.341	0.201	0.368	0.792	0.193	-1.347	1.398	-0.895	1.084	0.887	0.755	0.65	0.223	1.106	-0.096	0.039	-0.723	0.882	0.915	0.162	0.979	0.344	0.18	0.112	0.346	0.458	0.223	0.359	0.205	-0.123	2.223	0.856	0.777	0.861	1.111	0.685	0.607	1.116	-0.008	-0.087	0.258	0.44	0.578	-0.327	0.289	-0.373	0.206	1.005	-0.333	0.795	0.382	-0.036	0.682	-0.36	0.465	0.381	0.338	-0.273	0.53	1.398	0.122	-0.765	-0.097
X38395	X46612	-0.252	-0.142	0.244	1.97	-0.481	0.009	-0.891	0.304	-0.029	-0.623	3.648	-0.317	2.985	0.926	0.49	0.082	0.711	0.138	-0.319	-0.04	-1.038	-0.214	-2.867	2.371	1.571	4.759	0.061	-0.097	1.386	2.291	-0.044	0.062	1.024	-0.062	-0.034	-0.876	-1.546	-0.896	0.345	-0.109	0.16	0.008	-0.018	0.045	1.69	-0.225	-0.288	-0.404	0.746	0.077	0.05	-0.08	-0.076	-1.729	-0.116	0.112	0.338	-3.994	-1.649	0.2	0.564	-0.022	-2.858	-0.376	-0.164	0.13	-0.072	-0.418	-2.49	0.121	1.562	0.989	0.28	1.479	1.047	-0.079	0.2	0.132	0.286	-0.19	-0.352	0.005	-0.138	0.211	-0.07	-0.251	0.296	0.115	0.026	-0.183	-1.545	0.019	0.948	0.678	0.06	1.064	-0.003	2.029	0.342	3.039	-0.017	-0.7	0.025	1.087	0.652	-0.14	0.791	0.027	-0.196	-0.196	-2.092	0.969	0.902	1.066	-0.107	-0.774	-0.218	-0.035	-1.008	0.665	-1.33	-0.038	0.02	0.082	0.121	-0.005	0.317	-0.539	0.192	-0.878	1.215	-0.698	0.004	2.149	2.3	0.504	-0.285	0.084	0.303	0.627	-0.212	1.259	0.329	1.726	0.355	0.401	0.002	0.477	-1.576	0.555	0.058	-0.025	-0.001	0.602	0.024	-0.428	-0.098	-0.04	0.145	-0.067	0.777	-1.64	0.773	0.945	-0.037	-0.48	-0.184	-0.146	0.563	-0.008	-0.421	0.241	-0.389	0.393	-0.623	-0.199	0.032	-0.177	-0.006	-0.007	-0.526	0.191	-0.371	-0.01	-0.204	-0.232	-0.554	0.201	1.408	-0.642	-0.521	0.531	0.184	-0.379	-0.057	-0.518	-1.043	-4.827	-0.597	0.058	-0.035	0.006	-0.082	-0.057	1.221	-1.459	-0.227	-1.133	-0.399	1.386	-0.094	0.346	-0.209	0.521	0.178	-0.749	-0.161	0.101	-0.53	-0.071	2.04	-0.806	-0.448	-0.148	-2.713	0.061	1.71	0.033	0.291	0.057	-0.363	-0.063	-3.354	-0.12	-2.002	0.147	0.546	-0.572	-0.949	3.017	0.991	-0.079	0.449	-0.1	-0.021	-0.871	-0.158	0.789	0.054	-0.379	-1.242	-0.271	0.508	0.016	-0.056	-0.126	0.612	-0.245	-1.336	-1.432	0.267	1.291	0.411	-0.941	0.987	-2.365	0.156	-0.651	-0.105	-0.087	0.005	-0.123	0.0	-0.051	-0.26	0.015	0.14	-0.121	-0.362	-0.196	0.339	0.391	-0.022	-0.016	-0.239	-1.774	0.286	-0.098	-0.005	-0.71	-0.001	-0.137	1.007	0.168	-0.351	0.545	0.035	0.281	0.004	-0.093	-1.366	0.428	-1.029	-0.239	0.241	-1.294	-0.277	0.469	0.089	-0.1	0.057	0.194	0.391	0.571	0.301	-0.001	0.252	0.975	-0.054	-0.013	-0.009	0.335	-0.034	0.16	1.178	0.889	1.108	-0.802	-0.894	-0.834	-0.006	-0.539	0.171	-0.697	0.385	0.24	0.012	-0.001	0.157	0.113	0.013	-0.133	-0.145	0.165	0.073	0.331	-0.045	-0.008	0.697	-0.174	0.361	0.128	-1.11	-0.293	-0.766	-1.48	-0.282	0.379	-0.031	0.178	0.513	-0.546	0.016	-0.357	0.035	0.397	-0.079	-0.372	0.01	-0.014	0.21	-0.919	0.313	0.159	0.371	-0.054	0.283	0.767	-1.735	-0.976	-0.001
X38395	X46358	-1.959	0.21	-0.261	-0.84	-1.409	0.123	-0.118	-0.096	0.253	-0.002	-0.31	0.623	1.355	0.489	-0.612	0.137	1.462	0.098	0.652	0.259	0.335	-0.648	-2.648	0.109	8.971	5.965	0.223	-0.075	-1.052	1.144	-0.253	0.289	-1.325	-0.288	-0.077	-0.835	0.748	0.781	0.357	-0.246	-0.798	0.164	0.128	-1.554	-0.553	0.288	0.263	0.202	-0.339	-0.279	1.314	0.136	0.019	-0.034	-0.273	0.673	0.001	-1.477	0.637	0.196	-0.379	0.181	0.613	1.235	0.292	-0.064	-0.403	0.498	0.8	0.302	0.663	-0.63	0.281	-2.54	1.225	0.112	-1.404	0.0	0.146	0.609	0.27	0.051	-0.285	0.204	0.275	-0.039	0.559	2.629	0.038	-1.728	0.128	0.178	0.754	-0.209	0.203	-0.589	0.859	1.466	0.379	5.914	-0.058	0.538	-0.661	0.408	-1.067	-0.31	2.03	0.549	-0.164	0.213	0.084	0.593	-0.324	1.597	1.075	0.987	-0.657	0.296	-4.624	-0.865	0.484	0.031	0.089	0.475	0.296	0.154	-0.206	0.108	1.141	-0.127	-0.358	-1.895	0.102	1.201	-0.409	-0.991	0.07	0.275	0.214	-1.264	0.104	0.402	0.036	-1.201	1.108	0.495	0.084	0.346	1.78	1.139	0.593	0.236	-0.348	-1.208	0.148	0.291	-0.583	0.187	-0.12	0.367	0.383	0.075	0.842	-1.583	2.03	-0.142	-0.03	0.429	0.368	0.285	-1.892	-1.559	0.648	-0.423	-0.358	0.21	0.226	0.25	1.033	0.443	0.38	0.52	1.959	-0.43	0.074	0.529	-1.749	0.498	0.478	1.61	-0.257	0.814	1.271	-1.429	0.193	0.299	0.579	0.513	2.01	0.232	0.26	0.173	0.272	0.215	0.737	0.668	0.699	0.275	0.366	0.708	0.273	-0.156	0.501	0.306	0.627	-2.002	0.746	-0.059	-0.141	-0.394	0.534	-1.067	0.758	-1.2	2.11	0.137	0.29	0.098	1.021	0.216	2.15	1.983	-1.69	0.225	-0.833	0.323	0.521	0.323	1.241	0.955	-1.022	0.13	0.09	-0.146	0.163	0.136	0.075	0.41	0.609	0.549	-0.212	-0.016	2.701	0.219	0.115	0.191	-0.348	-0.111	-0.711	0.59	0.348	-0.476	0.245	0.514	0.642	0.562	0.313	0.243	0.236	-0.092	0.184	0.077	0.26	-0.06	-0.372	0.177	0.137	-0.222	0.225	-0.662	0.885	0.604	0.038	0.141	0.173	0.268	-0.18	0.6	0.257	-1.73	0.214	0.086	0.968	0.534	-0.876	1.019	0.007	-0.259	0.159	0.209	0.685	0.668	-2.08	-0.169	0.365	1.059	0.542	0.674	0.043	-0.619	0.453	0.351	0.529	1.106	0.578	0.135	0.397	0.098	0.227	0.056	0.256	0.599	-0.078	0.281	1.271	1.334	1.139	1.011	-0.318	0.368	0.178	0.742	0.189	0.059	0.309	0.951	1.059	-0.423	1.039	0.553	0.044	0.188	-0.426	0.1	0.234	1.259	0.165	-7.05	0.104	-0.459	0.09	0.789	-1.465	0.247	2.043	0.235	0.661	0.272	0.165	0.122	1.162	-0.19	0.187	0.467	0.185	0.78	0.737	0.645	-0.164	0.072	0.415	0.021	-0.876	0.148	0.266	0.063	-0.036	0.645	-1.584	-0.741	0.2
X38395	X46613	0.599	0.067	1.027	0.963	0.149	-0.256	-0.456	0.559	-0.07	-0.417	0.147	-0.504	2.489	0.021	0.543	0.051	1.196	0.525	-1.892	-0.143	-0.385	-0.271	1.187	2.2	1.863	3.809	0.026	-0.108	-1.701	3.405	-0.576	-0.185	0.467	0.067	0.016	0.061	0.574	-1.361	0.296	1.637	0.116	-0.226	-0.594	-0.007	-3.852	0.055	0.013	-0.423	-0.338	0.131	-0.653	0.111	0.093	-0.927	0.097	-0.186	-0.45	-0.986	-1.971	0.084	0.391	-0.024	1.573	-0.059	-0.038	0.245	-0.296	-0.015	-3.216	0.225	-1.12	1.247	-0.334	3.9	-0.398	-0.026	2.533	-0.015	0.244	-1.475	0.055	-0.788	0.541	0.148	0.129	-0.156	0.396	-2.547	0.164	0.473	0.048	0.062	0.166	-0.84	0.115	-0.176	0.212	0.548	0.599	0.581	-0.185	-0.566	0.216	0.469	2.391	0.488	2.2	0.062	0.096	-0.132	-1.432	0.569	-1.27	0.936	0.416	-0.763	-1.498	-0.654	0.385	0.543	-1.825	0.044	0.051	0.056	0.121	0.049	-0.389	0.221	2.024	1.223	0.503	-2.213	0.033	-0.785	0.338	-0.436	0.268	0.13	-0.204	-0.272	0.027	0.106	-0.045	1.202	-3.865	0.688	0.051	-0.077	-2.223	1.329	0.586	0.119	-0.05	0.648	-0.034	-0.297	0.657	-0.051	-0.109	0.195	0.373	0.536	0.286	1.491	2.2	-0.425	0.19	0.514	0.225	0.073	1.547	0.226	0.765	0.291	-1.09	-0.088	0.172	0.182	1.021	-0.238	1.151	0.943	0.261	0.001	0.285	0.681	0.349	0.114	0.588	1.163	0.567	-1.458	0.251	1.108	-0.037	0.488	0.19	-1.076	-3.029	0.158	0.149	0.042	0.067	0.106	0.699	-0.733	0.041	-0.998	-0.481	0.163	0.438	0.603	-1.067	0.023	0.538	-2.518	0.754	-0.05	0.693	-0.879	0.902	-1.465	0.691	0.834	-1.556	0.04	0.118	0.033	-0.432	0.259	1.486	0.345	0.327	1.396	0.383	-0.509	0.74	0.262	-0.309	-0.484	4.058	-0.017	0.124	-0.143	-0.069	0.449	0.096	-0.614	0.465	0.345	1.786	0.163	0.199	-0.351	0.379	0.002	0.392	-0.231	-1.821	-0.972	0.253	8.402	0.175	-0.742	0.582	-1.965	-0.15	-0.002	0.072	-0.04	0.052	-0.04	-0.236	-0.833	0.1	0.055	-0.159	-0.087	-0.443	0.915	-2.067	-1.196	0.104	0.01	0.055	0.843	-0.357	0.06	-0.614	-0.316	-0.473	0.036	0.935	0.709	-0.373	0.315	-0.337	0.832	0.026	0.076	0.253	0.942	-2.067	0.288	0.19	-2.021	-0.225	0.411	0.094	0.102	0.501	-0.664	0.238	0.245	-1.099	0.057	0.738	0.265	0.155	0.052	0.196	-1.348	-0.143	-1.04	0.133	1.191	0.659	-1.337	-0.602	0.057	0.073	0.047	0.15	0.146	0.712	0.567	-0.004	0.001	-0.032	0.266	0.026	-0.011	0.597	0.186	0.122	-0.01	-0.04	-0.612	0.611	0.065	-0.729	-2.248	0.292	-1.17	0.108	1.168	-2.329	0.161	-0.169	0.133	0.412	0.124	0.057	-0.334	0.068	-0.226	-0.398	0.394	0.116	0.054	-0.062	-0.422	-0.769	0.266	0.24	0.715	0.263	-0.37	-1.003	-0.307	0.53
X38395	X47911	0.269	0.326	-0.125	0.788	0.685	0.822	-1.685	-0.149	0.331	1.256	-1.614	0.624	3.685	0.457	0.242	0.321	0.1	0.069	0.964	0.421	0.832	-0.01	-2.983	1.256	5.438	0.574	0.314	0.361	0.567	-1.186	0.595	-0.22	1.256	0.229	0.129	0.329	0.368	0.601	0.86	0.449	0.295	0.429	0.307	0.324	1.256	0.555	0.36	0.03	0.844	0.486	1.067	0.279	0.242	-0.512	-0.014	0.325	0.388	4.492	0.746	0.329	0.511	0.232	-0.866	0.007	0.379	0.34	0.091	1.566	0.246	0.517	0.328	-0.172	0.366	6.749	-0.855	0.332	-1.785	0.297	0.342	0.226	0.249	0.284	-1.874	0.307	-1.562	0.202	0.271	-0.489	0.315	2.365	0.333	0.081	0.751	-0.973	0.333	0.32	-0.263	1.044	0.227	-4.807	0.325	0.901	0.325	-0.822	1.552	-4.807	1.256	0.78	0.182	0.298	1.086	0.575	0.292	1.556	-0.436	0.828	0.283	0.411	1.077	1.161	1.102	-1.035	0.292	0.537	0.368	0.194	-0.15	0.199	0.339	0.893	0.557	2.72	0.103	3.638	0.581	0.438	0.374	0.258	0.214	0.793	0.072	0.444	0.765	-0.192	-3.841	0.463	0.318	0.293	1.256	1.051	0.559	0.046	0.291	0.449	0.165	-0.06	0.172	0.213	0.335	-0.051	0.317	-0.646	0.715	0.219	1.256	0.286	0.236	0.567	0.87	0.585	-1.027	0.567	0.989	0.075	0.276	0.268	0.15	0.07	0.9	0.476	-0.647	-0.773	0.907	1.218	0.384	0.218	0.958	-1.096	0.732	0.327	-0.22	0.866	-0.306	0.485	0.323	-0.013	0.625	-0.962	-1.924	-0.004	0.186	0.32	0.374	-1.822	0.731	0.143	0.987	0.245	-0.349	0.431	0.489	0.059	-0.713	0.213	0.361	0.376	0.702	0.447	0.633	-0.473	0.623	1.507	0.726	0.676	0.401	0.314	0.956	0.323	-0.411	0.372	-0.636	1.141	2.428	0.193	0.463	1.918	0.753	-0.06	1.192	0.677	2.716	0.141	0.354	-0.371	0.261	-0.75	0.079	0.321	0.401	0.077	-0.034	0.29	-0.92	0.294	0.493	0.126	0.264	0.297	2.722	0.079	0.407	2.593	0.324	0.071	0.821	0.989	0.581	-0.204	0.371	0.05	0.299	0.118	0.379	0.682	0.461	0.171	0.002	0.022	0.187	0.935	1.134	0.821	0.113	0.181	0.424	0.463	-0.226	0.714	0.453	0.571	0.312	0.198	0.989	0.804	-0.355	0.926	0.284	-0.459	0.194	-0.531	0.216	0.496	0.199	-0.592	0.506	0.826	0.826	0.202	0.332	0.257	0.518	0.475	-0.656	0.694	-2.641	0.212	0.463	0.061	0.242	0.224	0.269	0.747	0.063	-0.389	1.256	-0.769	0.445	-0.863	0.715	0.624	0.307	-0.732	0.297	-0.369	0.211	0.826	0.854	0.189	0.909	-0.163	0.313	0.145	0.565	0.392	0.176	1.196	0.228	-3.908	1.823	-0.268	-1.169	0.807	-1.697	0.077	1.731	0.871	0.749	0.35	0.276	-0.368	1.166	-0.251	0.166	0.992	0.291	-1.144	-0.257	0.166	0.335	0.225	0.651	0.648	0.037	0.011	0.324	-0.202	0.517	0.42	1.431	0.423	0.357
X38395	X47921	0.031	0.151	0.397	0.501	-1.052	0.424	-0.042	0.16	0.291	1.481	-1.141	0.161	1.002	0.313	0.113	0.168	0.713	0.077	-0.244	0.381	0.191	-0.004	-0.573	1.802	1.055	1.348	0.29	0.15	2.158	0.206	0.49	0.229	1.802	0.114	-0.228	0.491	0.23	0.253	2.094	0.476	0.205	-0.848	0.08	0.263	-1.163	0.003	0.309	0.179	0.262	-2.335	-0.614	0.326	-0.005	-0.01	-0.212	0.713	0.673	-1.601	-0.082	0.247	0.107	0.202	1.368	0.866	0.263	0.351	0.498	0.053	1.795	0.52	0.839	-0.002	0.214	-0.072	-1.264	0.166	-1.428	0.272	0.245	0.719	0.389	0.395	0.135	0.269	-0.748	0.217	0.251	1.046	0.133	0.562	-5.883	0.142	-0.566	0.477	0.266	0.144	0.173	0.452	0.024	-6.596	0.28	-0.05	0.526	0.136	-0.254	-0.559	1.802	-0.104	0.256	0.176	-0.042	0.491	0.368	1.426	0.564	0.278	0.412	0.231	-0.361	0.865	0.872	0.258	0.241	0.549	0.289	0.189	0.253	0.458	-0.104	0.078	0.145	3.956	0.241	-0.029	0.918	0.896	0.152	0.283	0.153	0.418	0.119	0.909	0.653	3.372	6.522	0.352	0.245	0.271	1.802	0.965	0.581	0.278	0.24	0.338	0.17	0.002	-0.442	0.248	0.226	0.342	0.345	0.48	0.689	-0.636	1.802	-0.178	0.12	0.584	0.555	0.437	3.938	0.052	-0.232	-0.441	0.929	0.012	0.232	0.321	1.007	0.372	0.905	0.655	0.445	0.082	-1.594	0.662	0.489	0.099	0.379	-0.575	0.303	0.883	0.706	-1.068	0.247	0.463	0.168	-0.35	1.674	0.231	0.311	0.216	0.106	0.287	0.307	0.272	0.24	0.151	0.113	0.715	0.152	0.67	-0.213	-0.142	0.47	-0.003	0.586	-0.474	0.184	-0.093	0.911	0.184	0.698	0.83	1.485	0.237	-5.489	0.286	0.261	-1.224	1.409	3.255	2.031	0.508	-0.399	0.393	0.877	0.214	-0.998	0.037	-0.161	0.224	0.318	0.296	0.157	1.342	0.251	-1.228	-0.777	-0.497	-0.601	0.535	-1.342	0.199	-0.395	0.208	0.129	0.205	0.064	0.629	0.361	0.78	0.199	0.076	0.985	-0.334	0.032	-0.459	-0.198	-0.128	0.242	0.178	0.286	0.308	0.439	0.242	-0.191	-0.164	0.14	-0.703	1.538	-0.306	0.221	0.226	0.385	0.417	-0.487	0.815	0.259	0.6	-0.112	0.248	1.873	0.731	0.34	-0.217	0.151	-0.299	0.089	0.204	-0.308	0.729	-0.931	0.304	0.36	-0.558	0.992	0.37	0.059	0.283	-0.679	0.459	0.78	1.071	1.115	0.234	0.203	1.044	0.223	0.108	0.211	0.867	0.045	0.81	0.164	1.656	1.285	-1.274	0.817	0.046	0.071	-0.387	0.26	0.338	0.532	0.702	1.038	0.18	1.129	-0.406	0.083	-0.001	0.088	0.184	0.245	-1.0	0.112	0.215	0.493	0.441	0.415	0.388	-6.194	-0.242	-0.669	1.779	0.87	0.282	0.178	-0.418	1.18	-0.064	0.245	0.512	0.242	1.168	0.101	-0.213	0.266	0.235	0.719	0.714	-2.192	-0.18	0.277	0.252	0.521	1.394	-0.101	-0.71	0.369
X38395	X46616	1.206	0.177	0.168	0.382	0.581	0.214	0.301	-0.448	0.24	0.709	-0.987	0.173	0.065	-0.55	-0.309	-0.081	-0.297	0.338	1.45	0.372	0.42	0.165	0.105	-0.077	-1.044	-4.616	0.194	0.284	0.189	0.474	-0.022	0.256	-0.563	0.045	0.157	0.745	0.357	-0.565	0.981	0.813	0.155	0.183	0.197	-0.348	1.075	-0.002	0.209	0.004	0.007	0.158	-0.656	0.296	0.174	-1.09	-0.346	0.115	1.581	-4.396	0.043	0.206	-0.185	0.207	0.631	0.82	0.258	-0.409	-0.212	1.406	1.776	0.545	0.987	-1.047	0.315	1.1	1.123	0.219	3.392	0.188	-0.081	1.046	0.22	0.474	0.967	0.119	-1.391	0.288	0.179	0.954	0.204	0.206	0.582	0.189	-1.568	0.546	0.22	-0.074	0.247	0.784	0.151	-5.002	0.139	-0.106	0.299	-0.199	0.3	0.044	2.249	0.494	0.685	0.225	-0.734	0.294	-1.5	1.427	0.66	0.311	-0.543	0.509	-0.033	0.563	1.791	0.211	0.166	0.58	0.147	0.188	0.295	-0.151	0.36	1.289	0.07	3.083	0.186	-0.676	0.583	-1.524	0.095	0.124	0.083	2.427	0.065	0.421	1.012	0.445	1.203	-0.341	0.19	0.362	2.249	0.632	0.621	-0.252	0.089	0.109	0.11	0.225	-0.385	-0.1	0.257	0.134	0.276	1.308	0.277	-1.066	2.249	-0.229	-0.003	1.058	-0.403	0.185	-0.958	-0.054	-0.762	-0.593	1.456	0.072	0.152	0.094	0.415	0.458	-0.95	0.586	0.905	-3.081	0.144	0.722	-1.042	0.269	-0.04	1.357	0.666	0.552	0.114	0.087	0.064	0.403	0.746	-4.728	-1.314	0.163	-0.102	0.169	0.291	0.247	0.388	0.053	1.504	-0.124	0.313	0.887	-0.086	0.271	1.146	0.078	0.109	0.694	0.264	0.286	0.284	-1.034	0.616	0.581	0.94	0.69	1.09	-0.103	0.04	0.214	0.394	0.254	1.755	-2.467	0.647	0.395	1.745	0.608	0.523	0.344	-1.214	3.623	-3.583	0.353	-0.302	-0.246	0.159	1.232	0.227	1.572	0.496	0.345	0.437	0.917	0.594	0.143	-0.119	0.195	0.081	0.297	1.446	0.802	0.305	-4.28	0.121	0.129	0.449	1.141	0.49	-0.639	0.141	0.022	-0.033	-0.136	0.287	0.855	0.062	0.189	-0.066	0.131	0.452	0.68	-0.0	1.135	0.068	-0.045	-0.053	0.668	0.078	0.054	0.428	0.238	-0.962	0.066	-0.97	0.778	0.467	0.466	0.275	0.219	0.18	0.188	-0.037	-0.344	2.787	0.227	-0.325	-0.6	-0.738	-0.708	0.125	0.228	0.33	0.126	0.502	1.247	0.385	0.071	0.392	-0.786	0.165	0.037	0.028	0.643	0.223	-0.6	0.362	0.588	1.531	0.979	0.1	0.289	0.187	1.21	0.202	0.053	1.213	-6.091	1.204	0.053	1.324	0.159	0.093	0.189	0.379	0.269	0.205	0.342	0.175	-0.253	1.597	0.253	2.258	-0.129	-1.01	-0.841	2.123	1.317	-0.079	0.249	0.123	-0.591	-1.518	0.324	-1.017	1.323	0.192	1.155	-0.131	0.349	0.114	0.148	0.507	-0.097	-0.327	0.239	-0.12	0.278	0.343	0.087	1.645	-1.286	0.356
X38395	X47639	0.638	0.07	-0.512	-0.63	0.45	-0.535	0.659	0.698	0.13	-0.548	-1.141	-1.407	1.071	-0.257	-0.417	0.034	1.255	-0.361	-2.611	0.195	-0.707	-0.191	1.872	1.255	4.718	-1.94	-0.198	-0.142	1.435	1.73	-0.317	-0.1	1.255	0.031	0.092	-1.075	0.584	-1.642	-0.339	-0.44	0.085	0.573	0.01	-1.069	1.255	-0.566	0.0	-0.199	-0.485	0.013	-8.233	0.493	-0.05	-0.506	-0.16	0.73	0.922	-1.858	-0.559	-0.054	-0.752	0.063	0.887	-1.603	-0.265	-0.19	-0.375	0.712	-1.695	-0.338	0.397	-0.487	-0.259	1.615	-0.719	0.085	-1.683	0.096	0.86	-0.831	-0.394	0.314	-1.265	0.085	0.801	0.413	0.034	-1.355	0.152	-1.597	-1.24	-0.014	0.681	0.582	0.081	-0.565	-1.395	0.886	0.331	3.111	0.111	-1.438	0.322	-2.432	1.635	-0.108	1.255	-0.548	0.312	0.101	-0.725	-0.185	-0.689	1.232	-1.478	-0.756	-2.042	0.678	0.935	4.529	0.974	0.021	0.029	0.302	0.014	-0.002	0.269	-0.605	1.255	0.685	-0.892	2.548	0.0	1.111	0.935	0.848	-0.057	-0.173	-0.273	1.702	0.275	0.773	1.721	1.592	1.296	-0.306	0.011	0.669	-1.529	0.897	0.323	-0.115	-0.03	0.358	0.009	0.013	-0.079	0.044	0.08	-0.188	0.227	2.471	0.482	-1.081	1.255	0.006	0.065	0.092	0.265	-0.271	1.889	0.401	-1.775	-0.005	-0.593	0.119	-0.087	0.432	0.694	0.2	-0.329	0.525	1.255	-0.535	0.155	0.377	-1.182	0.284	-0.682	1.255	0.956	0.229	-2.17	1.371	-0.032	0.555	0.389	-1.981	1.994	0.097	-0.053	0.003	0.153	0.216	0.026	0.29	-1.278	-0.544	-0.828	0.229	0.269	-0.399	-1.536	0.68	0.379	0.772	0.468	-0.011	0.638	-0.481	0.547	1.743	-0.124	0.579	-0.84	0.138	-1.304	-0.047	-0.44	0.084	-1.103	-1.101	-1.385	0.106	-0.672	-0.971	0.523	-0.119	-4.372	-1.176	2.256	-0.051	-0.1	0.347	0.012	-0.117	0.058	-0.701	-0.47	0.297	1.071	-0.106	-0.007	0.085	0.261	0.035	0.215	-0.107	-1.13	0.024	0.182	-1.815	0.11	-0.59	0.599	-1.054	0.086	-0.299	-0.152	-0.112	0.004	-0.025	0.029	0.049	0.067	-0.017	-0.148	-0.133	-0.245	0.737	1.025	-1.152	-0.051	-0.008	0.198	0.661	-0.314	0.48	0.224	0.147	0.014	-0.052	-0.276	0.579	0.244	0.726	-0.187	-0.966	0.002	0.047	0.197	-0.345	-1.722	0.14	-1.383	-3.388	0.604	-0.133	-0.073	0.111	0.284	-0.09	-0.314	0.265	0.693	0.017	-0.07	0.297	0.006	0.027	-0.122	0.516	0.094	0.476	-0.06	0.528	0.822	-0.725	0.481	0.042	0.039	-0.645	0.087	0.293	0.642	0.604	0.254	-0.002	0.704	0.091	0.002	0.051	0.329	0.08	0.048	-0.586	0.03	-0.108	0.269	0.578	-0.901	0.583	0.367	0.207	-0.942	-0.252	0.405	0.133	0.069	-0.124	-0.121	-0.331	0.006	0.813	0.02	0.733	-0.335	0.207	-0.178	0.027	0.415	0.112	-0.074	-0.142	0.13	0.151	-0.332	1.003	-0.646	-0.264	-0.056
X38395	X46620	-0.196	0.201	-0.342	1.349	0.505	1.168	-0.103	-0.184	0.154	1.519	-0.652	0.473	0.566	0.482	-0.235	0.174	0.014	0.26	0.52	0.085	0.253	-0.107	-0.166	1.791	-0.252	0.993	0.264	0.138	2.948	0.305	0.541	0.039	0.607	0.098	0.272	0.017	0.377	0.389	0.617	0.597	-0.023	0.053	0.584	-0.775	-0.556	0.089	0.202	0.143	0.954	-0.246	-0.864	0.102	0.163	0.509	0.025	0.458	0.638	1.859	-0.207	0.2	-0.594	0.205	-0.471	-0.127	0.302	0.073	-0.523	1.715	2.591	-0.59	0.0	0.345	0.123	-0.469	-0.074	0.148	0.48	0.268	0.366	-0.851	0.15	0.18	0.268	0.23	0.324	0.273	0.212	-0.224	-0.002	3.56	0.671	0.117	-0.555	-0.331	0.188	0.441	-0.56	0.407	0.149	6.186	0.224	-0.524	0.021	-0.168	1.191	-0.438	-4.838	-0.032	0.431	-0.112	-2.999	0.36	0.345	0.259	0.393	0.781	-2.006	0.331	-1.029	-0.534	-3.688	0.17	0.19	0.493	0.202	-0.278	0.185	0.742	-0.218	-2.058	0.231	-0.42	0.191	3.054	0.385	0.119	0.066	0.26	0.225	2.489	0.201	0.495	0.23	2.149	1.387	0.654	0.16	0.363	-3.203	1.081	0.461	-0.146	0.166	0.622	0.083	-0.372	0.733	0.142	-0.079	-0.082	0.431	0.992	1.056	0.83	1.254	-0.622	0.257	0.228	-0.561	0.657	-0.569	0.667	0.384	0.444	-0.535	0.08	0.19	-0.239	1.152	0.319	0.835	0.862	1.668	2.327	0.3	0.632	0.275	0.307	0.757	0.894	-0.3	1.417	1.094	-1.302	0.065	0.779	0.301	-1.688	-2.611	0.241	0.287	0.201	0.304	0.406	0.507	-0.715	0.522	-0.654	0.329	-0.245	0.397	0.643	-0.116	1.069	0.412	1.213	0.15	-0.184	1.04	-0.216	1.237	-1.367	0.417	1.014	-0.63	0.163	0.779	-0.768	0.298	-0.268	3.04	2.322	0.9	0.67	1.223	0.348	1.031	0.371	-2.525	2.01	0.51	0.352	0.266	-2.901	-1.183	1.295	0.17	1.85	0.876	-0.733	-0.277	-0.874	-0.305	0.223	0.435	0.198	0.406	0.021	-1.47	-0.636	0.349	-2.696	0.228	0.485	0.846	-2.503	0.465	0.161	0.265	-0.096	0.201	0.051	0.214	0.681	-0.294	0.198	0.067	-0.292	-0.52	1.384	1.464	0.976	-0.01	0.1	0.302	0.931	-0.253	0.717	-0.413	0.215	-0.136	0.189	0.205	0.76	0.225	0.702	0.2	1.109	0.184	0.19	0.761	0.527	-0.096	0.072	0.439	-4.049	-0.004	-0.043	0.128	0.255	0.526	0.458	0.74	1.237	1.066	0.148	0.492	-0.455	0.234	0.156	0.233	-0.736	-0.164	0.263	0.548	-0.72	-0.12	-0.334	0.193	-0.23	-0.036	1.09	0.155	0.415	1.141	1.176	0.781	0.156	0.297	0.414	-0.074	0.167	0.521	0.027	0.252	-0.669	0.164	0.297	-0.412	0.883	-0.319	0.906	0.111	0.181	0.016	-0.155	-0.086	0.251	-0.1	0.182	-0.022	0.449	-0.178	-0.645	0.185	0.362	0.009	-0.064	0.235	0.196	0.71	0.353	0.301	0.294	0.277	0.546	-0.398	0.865	-1.185	-0.699	-0.523
X38395	X46628	0.725	-0.161	-0.119	0.781	0.376	-0.096	0.525	-0.387	-0.061	0.329	-0.867	-0.129	-0.256	-0.075	1.158	-0.064	1.56	0.026	0.438	-0.027	0.4	-0.002	1.967	0.672	-1.405	-1.093	-0.152	0.131	0.419	2.847	-0.501	-0.134	-0.661	-0.049	-0.096	0.443	0.513	-0.927	0.941	1.253	-0.054	-0.369	-0.006	0.631	-2.354	-0.852	-0.195	-0.194	-0.612	0.27	0.319	-0.01	-0.079	0.401	-0.28	-0.515	0.38	-2.994	-1.182	-0.048	0.106	-0.016	0.872	-0.31	0.028	0.453	-0.5	-0.522	2.178	0.027	1.267	-0.643	-0.395	1.432	-0.478	-0.182	-1.229	0.018	-0.17	0.247	0.289	0.163	0.263	-0.015	-0.046	0.009	0.212	0.19	0.007	-1.047	0.351	-0.038	0.299	-0.164	-0.207	0.221	-0.373	-4.469	0.144	-3.026	-0.368	-0.737	-0.293	0.17	1.356	0.353	2.143	0.369	0.619	0.074	-1.036	0.345	-1.147	-0.508	-0.865	-2.801	0.012	-0.079	1.583	0.524	0.587	-0.031	-0.048	-0.075	-0.072	-0.033	0.07	-0.735	-1.764	-0.026	0.606	-1.664	-0.033	-1.233	-1.161	1.304	0.188	0.438	0.076	0.814	0.33	0.66	0.556	2.015	-3.832	0.464	-0.021	0.326	-0.261	0.235	-0.636	-0.204	0.123	0.591	-0.045	-0.226	-0.207	-0.039	-0.135	-0.026	0.121	-0.451	0.437	0.865	0.873	0.478	0.704	0.215	0.225	0.228	-0.473	-0.35	-0.942	0.106	0.307	-0.044	-0.066	-0.338	-0.655	-0.196	1.06	-0.242	1.375	1.135	0.182	0.622	-1.189	0.186	-1.603	0.266	2.048	0.522	1.077	-0.949	-0.04	0.586	0.347	1.015	-2.654	0.13	0.18	-0.027	0.245	0.351	0.013	-0.125	-0.587	0.021	0.248	-0.333	-0.097	-0.345	-0.284	0.841	0.302	0.274	-0.522	-0.285	0.549	-0.808	0.804	0.393	0.234	0.526	-0.721	0.266	-1.858	-0.332	0.342	0.141	-0.452	-1.484	-0.719	0.432	0.723	-1.538	0.742	0.04	-1.11	-1.402	-1.241	-0.266	-0.194	0.159	0.003	-0.592	0.247	-0.777	-0.323	-0.579	-0.728	0.656	-0.717	0.014	0.142	0.137	0.149	-0.007	-1.425	-0.389	-0.0	0.062	0.141	-0.603	0.124	-1.13	-0.1	-0.112	-0.185	0.711	0.0	-0.074	0.134	0.613	0.05	-0.043	-0.21	-0.043	-0.175	1.082	1.078	0.088	-0.052	-0.036	0.086	1.015	-0.436	0.559	-0.292	0.114	-0.134	0.206	-0.684	-1.358	0.058	-0.641	-0.182	-0.51	-0.027	0.004	0.433	0.865	-1.713	0.256	0.03	-1.403	1.011	-0.459	-0.09	-0.351	0.231	-0.826	0.084	-0.613	0.319	-0.039	-0.035	0.164	-0.012	-0.012	-0.045	-0.48	0.007	-1.641	1.734	-0.53	1.256	-0.916	-0.098	-0.069	-0.065	0.364	0.046	-0.297	-1.094	0.836	-1.439	-0.032	-1.111	-0.112	-0.035	0.025	0.365	0.339	0.027	-0.565	-0.052	0.515	-1.02	0.718	-0.652	-1.126	1.344	0.19	0.135	-0.786	0.395	0.139	0.003	0.163	-0.036	1.672	-0.034	1.174	0.001	0.315	0.82	0.651	-0.291	-0.026	0.687	0.487	0.655	0.702	0.173	0.441	0.335	1.335	-0.415	-0.586	-0.161
X38395	X46621	0.056	0.137	0.589	-0.12	0.411	0.539	-0.01	-0.162	0.268	2.409	2.967	0.575	0.275	0.488	-1.22	0.158	0.2	0.371	0.277	0.331	-1.47	0.227	0.897	-4.347	1.773	-0.615	0.233	0.177	0.353	1.913	0.475	0.171	0.544	-0.073	0.225	0.349	-0.175	-0.547	0.854	0.65	0.129	0.247	0.227	0.295	-0.396	-0.61	0.269	-0.757	0.342	0.23	0.358	0.146	0.073	1.378	0.2	-0.071	1.023	0.27	-0.906	0.053	-0.216	0.178	-1.061	0.041	0.292	0.235	-0.655	1.08	-1.322	0.559	1.117	0.129	0.314	5.19	2.011	0.23	-1.64	0.216	0.231	0.796	0.148	0.551	-0.011	0.174	0.643	0.235	0.374	0.004	0.22	2.025	-0.96	0.153	0.0	0.59	0.209	-0.227	-0.599	1.325	0.325	-5.41	0.253	-0.791	0.463	0.906	0.289	-0.276	-2.972	0.366	0.322	0.23	-1.068	0.162	0.074	0.274	0.619	0.214	0.016	0.371	1.417	-1.49	-2.023	0.147	-0.095	0.595	0.237	0.163	0.344	0.331	0.026	-1.018	-0.471	-1.443	0.198	0.568	0.532	1.019	-0.03	0.134	-0.129	0.788	0.158	0.419	0.979	1.624	2.134	0.348	0.126	0.374	3.1	0.386	0.625	-0.428	0.201	0.383	0.075	0.162	-0.309	0.128	0.12	0.074	0.389	-0.18	0.992	0.072	2.157	-0.441	0.54	-0.751	-0.853	0.432	0.112	0.261	-0.989	-0.186	0.164	0.167	0.233	0.053	0.389	0.024	-0.909	0.714	0.053	1.265	0.181	0.789	0.128	-0.186	0.658	0.882	0.401	1.516	0.359	-0.847	-0.026	0.599	-1.545	-2.506	-1.692	0.24	0.257	0.172	0.304	0.205	0.411	0.08	0.551	0.23	0.259	0.485	0.133	0.223	0.395	0.563	0.207	1.272	0.681	-0.068	0.302	0.18	1.025	-0.631	0.957	0.476	0.981	0.203	0.076	0.115	-0.027	0.182	0.763	-0.847	0.295	0.464	0.266	-0.546	0.348	0.336	2.04	0.43	-0.059	0.307	0.276	-2.11	-0.37	0.661	-0.105	-0.765	0.16	-0.231	0.879	0.316	0.012	0.19	-1.352	0.212	0.39	0.244	-1.478	-0.223	0.216	-2.226	0.195	-1.405	0.122	0.546	0.575	0.223	-0.101	-0.026	0.127	0.199	-0.232	0.576	-1.59	-0.579	0.255	-0.103	-0.201	-1.643	0.185	1.576	0.199	0.109	0.377	1.131	-0.372	0.29	0.406	0.539	0.101	0.171	-0.192	0.676	0.399	2.008	0.262	0.502	0.057	0.206	0.606	-0.115	-0.884	0.108	0.408	1.045	-0.234	0.544	0.159	-0.026	0.329	0.459	0.686	1.834	0.429	0.178	0.395	0.045	0.233	0.197	-0.203	0.721	-0.033	-0.432	-2.311	-1.05	0.697	0.987	-0.134	0.37	0.113	0.904	-0.148	0.048	0.624	1.633	0.437	0.041	1.692	0.544	-0.111	-0.012	0.392	0.042	0.206	-0.01	0.194	-1.245	0.333	0.01	2.684	0.248	-0.706	0.68	1.655	1.553	-0.214	0.262	0.095	0.446	1.703	0.218	0.153	1.061	0.125	1.387	0.622	0.44	0.077	0.162	0.275	0.203	-0.028	0.286	0.043	0.605	0.08	2.842	1.488	-1.148	0.055
X38395	X46510	0.908	0.158	-0.249	0.484	0.667	0.155	0.36	-0.315	0.199	1.142	-1.699	0.187	-1.421	-0.312	0.465	0.013	0.593	0.207	-0.297	0.327	0.248	0.07	-1.326	0.795	0.347	-0.195	0.223	0.091	0.394	5.98	0.499	0.279	-0.339	0.1	0.085	0.372	0.388	0.388	0.986	1.637	0.149	0.096	-0.059	0.504	0.176	0.189	0.019	0.12	0.561	0.267	0.564	0.127	0.104	-0.117	0.041	0.203	0.843	1.413	0.443	0.063	0.339	0.085	0.381	1.123	0.268	0.146	-0.039	-0.517	-0.526	0.447	1.293	-0.095	-0.019	2.049	0.156	0.071	-2.636	0.082	0.052	0.516	0.14	0.33	-0.154	0.136	1.111	0.013	0.134	-0.75	0.049	1.003	0.313	0.123	-0.141	-0.055	0.11	0.239	0.163	0.466	0.312	-3.831	0.152	-0.12	0.063	0.632	-0.624	0.386	1.641	-6.673	0.083	0.192	0.371	0.521	-0.337	0.417	0.676	0.568	-0.007	0.019	0.496	-0.097	0.528	0.107	0.111	0.242	0.124	0.122	-0.317	-0.636	0.629	0.967	0.383	1.67	0.062	0.354	0.732	-0.168	0.008	0.065	-0.083	-0.415	0.152	0.369	0.584	0.027	0.342	0.106	0.112	0.18	1.641	1.226	0.137	0.117	0.118	0.547	0.027	0.111	0.653	0.13	-0.15	-0.08	0.16	0.057	0.708	1.157	1.641	-0.482	0.158	-0.373	0.369	0.417	-0.336	0.43	0.569	0.217	-0.113	0.054	0.084	-0.162	0.781	0.144	0.95	0.764	0.937	0.948	0.199	0.571	0.552	0.447	0.239	0.863	-0.39	-0.448	1.172	-0.314	0.126	0.803	0.587	-3.178	-2.766	0.169	0.219	0.106	0.041	0.138	0.452	-1.162	0.656	-0.018	-0.165	0.095	0.33	0.259	0.559	0.595	0.069	1.075	0.522	-0.067	0.226	-0.05	0.418	-0.272	0.723	0.43	0.215	0.123	0.709	0.107	-0.585	-0.072	1.176	0.454	0.28	0.364	0.136	0.997	0.143	0.368	1.496	0.886	0.644	0.331	0.264	0.532	-0.025	1.097	0.179	0.65	0.768	0.465	-1.701	0.706	0.921	-2.309	0.134	0.083	0.102	-0.173	1.014	0.072	0.085	0.454	0.162	-0.813	0.24	-1.554	-0.509	0.087	0.294	-0.102	0.121	0.138	-0.019	-0.262	0.059	-0.757	0.017	-0.132	0.209	-0.969	0.133	-0.452	0.154	0.123	0.189	-0.66	-0.396	0.706	0.072	0.232	-0.858	0.132	1.269	0.305	0.015	-0.232	-0.21	1.004	0.034	0.097	-0.247	0.872	0.974	-0.255	0.09	-0.041	-0.245	0.827	0.14	0.212	0.191	0.208	-0.754	0.937	-1.287	0.125	0.161	0.283	0.118	0.09	0.115	0.328	-0.279	-0.214	-0.621	0.488	-0.132	-1.023	-0.852	-0.051	0.112	1.261	0.132	0.113	0.59	0.143	0.306	0.124	-6.506	-0.33	0.074	0.134	-0.129	0.257	0.139	-0.807	0.099	-1.778	1.347	-1.556	0.997	-0.494	1.174	0.256	-0.037	0.918	-0.313	0.086	0.113	0.22	0.044	0.378	0.084	0.082	0.032	0.425	0.228	0.411	0.196	0.095	-0.331	-0.057	-0.165	0.273	0.213	0.16	-0.802	-2.401	0.111	-0.82	-0.919
X38395	X47201	0.993	0.007	-0.778	0.896	0.508	0.988	0.397	0.088	0.321	1.661	-2.033	0.67	3.013	-0.326	-0.166	0.268	1.661	0.152	0.659	0.391	0.278	0.293	-2.562	1.661	-0.811	-3.908	0.278	0.338	0.78	-1.551	0.444	-1.818	1.661	0.142	0.11	0.534	0.864	0.507	1.155	0.014	0.274	0.911	0.32	0.4	1.661	0.257	0.267	0.242	-0.029	0.368	1.322	0.338	0.184	-0.768	-0.164	0.536	0.656	-0.403	1.082	0.067	0.719	0.064	0.32	0.256	0.301	-0.214	0.591	1.596	0.044	0.519	0.145	-0.565	0.492	-0.427	0.784	0.265	-3.271	0.091	0.208	0.705	0.223	0.485	0.825	0.27	0.225	0.317	-0.508	1.063	0.187	0.18	0.793	0.249	0.603	0.582	0.22	0.07	0.582	1.285	0.205	-7.274	0.291	-0.856	0.384	0.869	-1.605	-1.245	1.661	0.647	0.535	0.132	0.029	0.598	-0.266	1.149	0.47	0.857	-0.681	0.447	1.339	-0.297	1.381	0.284	0.267	0.546	0.385	0.248	0.178	0.19	1.238	1.05	0.765	-0.595	0.142	-1.05	-0.168	0.063	0.206	0.189	-0.116	0.103	0.085	0.652	0.766	-0.032	-5.876	-0.082	0.269	0.226	1.661	1.297	0.576	-0.09	0.25	0.524	0.225	0.289	0.725	0.253	0.292	0.17	0.259	-0.091	0.512	1.232	1.661	-0.472	-0.08	0.89	0.004	-0.301	2.369	0.008	0.373	-1.01	0.071	-0.013	0.25	-0.183	1.061	0.435	0.636	0.849	1.661	1.37	0.241	0.65	1.149	-0.551	0.462	1.661	-0.417	1.176	0.208	0.701	0.271	-0.661	-1.586	-4.013	-1.369	0.059	0.274	0.159	0.329	0.247	0.501	0.068	0.993	0.765	-1.304	0.627	-0.11	0.657	0.786	-0.869	-0.333	0.993	0.773	0.166	0.813	-0.721	0.877	1.59	-0.01	0.268	1.185	0.237	0.262	0.308	0.683	0.196	2.677	2.667	1.924	0.047	0.362	2.499	0.656	0.014	0.092	2.89	7.545	0.343	0.24	-0.539	0.219	0.887	-0.049	0.832	0.988	0.033	1.197	-0.41	-0.446	0.278	-0.964	0.091	-0.034	0.217	2.989	0.894	0.323	1.617	0.299	0.779	0.944	1.425	0.268	-0.398	-0.481	0.308	0.251	0.278	0.302	0.746	0.254	0.269	0.332	0.329	0.238	1.113	-0.676	-0.879	0.253	0.152	0.095	-0.083	-0.073	-0.046	0.32	0.593	0.279	0.2	1.129	0.918	0.271	0.546	0.372	1.755	-0.692	0.076	0.437	-1.05	-2.057	0.093	0.407	0.95	-0.798	0.551	-0.006	0.266	-0.247	0.463	0.589	1.021	-0.331	0.247	0.473	-0.516	0.186	0.268	0.228	0.479	-0.144	0.576	1.661	0.253	-0.542	1.325	-0.201	0.402	-0.522	0.164	0.294	0.533	0.688	0.418	0.992	0.091	1.074	-0.071	0.109	0.111	0.33	0.454	-1.378	-0.915	0.219	-0.35	2.311	-1.058	-0.076	0.67	-1.622	-0.038	1.962	1.462	-0.009	0.298	0.202	-0.359	0.514	0.011	0.249	-0.154	-0.025	0.769	0.285	-1.937	0.327	-0.268	0.516	0.698	0.432	0.283	0.301	-0.396	-0.48	-1.682	-1.03	0.621	0.358
X38395	X47936	0.717	0.163	-0.5	0.455	-0.303	0.251	0.212	-0.306	0.185	1.371	-0.971	0.238	2.728	0.006	0.6	0.123	-6.101	-0.152	0.363	0.33	0.336	0.029	-1.078	1.613	-0.809	6.441	0.187	-0.001	-0.749	0.197	0.473	0.138	0.193	0.106	-0.022	0.231	0.553	-0.079	1.808	-0.125	0.079	-0.514	-0.166	0.355	-6.605	0.356	0.254	0.141	-0.098	-1.593	-0.863	0.127	0.083	-0.673	-0.163	-0.04	0.034	-0.487	0.57	0.13	-0.405	0.151	0.302	1.11	0.243	0.013	0.405	0.421	-0.259	0.243	0.846	-0.292	0.153	1.373	-0.331	0.093	-2.625	0.137	0.072	0.739	0.189	0.354	0.408	0.158	0.144	0.189	0.25	-0.037	0.068	0.385	-1.401	0.093	0.555	0.282	0.175	-0.174	0.771	0.853	0.079	-4.531	0.196	0.02	0.01	0.243	-1.18	-0.603	-1.977	0.511	-0.019	0.193	0.213	0.419	-0.534	0.049	0.226	0.721	0.678	-0.022	0.028	0.566	0.607	0.012	0.128	0.472	0.235	0.131	-0.204	0.085	1.171	0.957	-0.591	3.112	0.131	0.914	0.567	0.604	0.223	0.259	-0.147	-0.516	-0.015	0.808	0.173	1.819	4.896	0.428	0.13	0.162	0.676	1.21	0.5	-0.098	0.117	0.397	0.073	0.234	0.393	0.14	-0.02	0.137	0.294	-0.031	0.704	-0.253	1.613	-0.115	-0.094	0.037	-0.161	0.308	3.809	0.289	0.593	-0.834	0.457	0.151	0.157	-0.087	0.162	0.338	0.215	0.326	1.325	1.242	-0.5	0.569	0.22	0.216	0.593	-2.553	-0.122	-0.071	0.977	0.624	0.14	0.564	0.191	-3.171	3.119	0.146	0.172	0.116	0.151	0.067	0.552	-0.612	0.527	-0.731	-0.044	0.273	0.143	0.45	0.321	-1.173	0.148	0.421	0.123	0.685	0.502	0.226	0.72	0.457	0.536	0.579	1.728	0.121	-0.691	0.214	0.494	-0.659	0.643	3.388	-2.099	0.496	-0.927	1.912	0.756	-0.212	-0.687	2.128	1.115	0.36	0.245	-0.467	0.141	1.284	0.137	-0.973	-0.618	0.465	0.803	0.702	2.736	0.18	-0.601	0.131	-0.11	0.274	0.733	-0.71	0.313	-2.863	0.071	-0.8	0.852	-1.54	-0.452	-0.364	-0.152	-0.094	0.069	-0.019	0.271	-0.93	0.378	0.04	-0.146	-0.124	-0.286	-0.558	1.358	-0.957	0.153	0.051	0.333	0.928	-0.386	0.702	0.368	0.516	-0.031	-0.01	1.557	0.827	0.394	-1.723	0.382	0.276	0.078	-0.387	-0.57	0.864	0.987	0.392	0.434	-0.624	0.858	0.664	0.167	-0.262	-0.578	0.099	-0.208	0.928	-0.592	0.086	-0.293	0.904	0.196	0.1	-0.108	0.748	-0.274	-1.117	1.613	1.41	1.123	0.785	-0.077	0.583	0.117	1.029	0.052	-0.632	0.905	-0.601	-2.359	-0.244	0.981	-0.321	0.079	0.01	-0.142	-0.275	0.215	-0.794	0.104	-1.157	1.526	-1.113	1.935	0.831	-3.891	-1.129	1.846	2.358	-0.215	0.245	-0.023	0.658	2.265	0.442	0.077	1.112	0.105	1.016	-0.418	0.751	-0.189	0.1	0.619	0.615	-1.434	-0.137	0.242	-0.361	0.448	-9.972	-1.565	0.052	0.183
X38395	X46623	0.474	0.117	-0.015	-0.647	-0.616	-0.145	-0.406	-0.287	-0.148	1.31	0.046	-0.35	0.87	-0.618	-0.503	0.14	2.418	0.237	0.556	0.091	0.432	0.024	1.11	-0.032	-1.196	1.175	0.124	0.256	-1.303	2.019	-0.462	0.115	-1.013	0.119	0.213	0.399	0.468	-0.341	0.855	0.164	0.005	0.106	0.46	-1.125	-0.637	-0.102	0.243	-0.067	-0.088	-1.286	-1.6	0.146	0.164	1.047	0.102	0.833	0.416	-1.943	-1.409	0.019	0.244	0.041	0.969	0.738	0.157	0.29	-0.716	1.001	-0.102	0.291	-0.648	0.392	-0.076	3.908	-0.682	0.147	-1.061	0.136	0.417	0.795	0.113	0.405	-0.927	0.025	-3.205	0.232	0.681	-0.893	0.174	-1.396	0.318	-0.283	-0.779	0.441	0.138	0.208	0.62	0.052	0.028	-4.866	0.111	-0.675	-0.359	1.118	0.293	-0.331	0.862	-0.83	0.394	0.184	-0.002	0.028	-0.568	-0.276	1.342	0.235	-0.187	-0.228	0.548	-0.854	-0.535	0.126	0.138	0.616	-0.233	0.075	0.064	0.774	0.946	0.039	0.492	-1.745	0.127	-0.472	-0.146	0.809	0.146	-0.175	-0.228	-0.101	0.132	1.24	0.411	1.711	12.659	0.418	0.101	0.309	-3.366	1.407	0.661	-0.297	0.133	-0.159	0.111	0.076	-0.342	0.131	0.192	0.17	0.348	0.607	0.819	-1.299	0.186	-0.322	0.283	0.808	-0.075	0.716	-0.074	0.233	-0.158	0.08	-0.606	0.052	0.131	-0.091	1.086	-0.091	0.618	-0.609	-0.106	1.098	-0.886	0.775	0.045	0.086	0.392	0.139	0.378	0.653	-0.591	-0.613	0.02	0.522	0.006	-1.511	-1.638	0.093	0.234	0.118	0.296	0.056	0.005	0.24	0.047	-0.2	0.486	1.453	-0.056	0.386	1.049	-0.099	0.055	-0.147	0.967	0.338	0.867	-1.134	1.056	-1.196	0.553	1.044	0.205	0.115	-0.588	-0.136	0.434	-0.023	1.769	8.602	1.17	0.703	0.171	-2.307	0.631	0.379	-3.323	-1.027	3.012	-0.296	0.275	0.035	0.1	0.02	0.181	0.102	0.079	0.187	0.626	0.265	-1.367	0.113	0.246	0.156	0.297	0.125	-2.189	1.285	0.139	0.212	0.199	-0.506	0.438	-0.216	0.432	0.072	-0.381	0.145	0.017	0.129	0.083	0.475	-0.092	0.121	0.187	0.057	-0.1	1.065	1.002	-0.089	0.162	0.111	0.225	0.259	-0.231	0.326	-0.266	0.687	-0.186	0.15	2.197	0.03	0.491	1.06	0.051	0.675	0.117	0.169	0.81	-0.246	0.397	0.324	0.23	-2.083	0.087	-0.787	0.175	0.182	-0.099	0.119	0.268	0.426	-0.174	0.122	0.559	-0.106	0.172	0.136	0.21	-0.073	0.185	0.012	0.34	2.66	1.065	-0.722	0.995	-0.098	0.145	-0.514	0.185	0.464	0.015	1.25	0.899	0.113	0.818	0.159	0.103	-0.026	0.675	0.231	0.106	0.239	0.136	0.735	0.07	0.848	0.659	0.091	-3.402	-0.659	1.422	2.052	-0.083	0.153	0.072	0.386	0.029	-0.179	0.127	-0.484	0.129	0.315	-0.798	-0.124	-0.031	0.138	0.856	-1.107	-0.827	0.042	0.211	0.333	0.283	0.076	-1.773	-0.384	0.295
X38395	X46626	0.746	-0.118	-0.587	0.704	0.276	0.441	0.456	-0.437	0.051	0.867	-1.83	-0.617	-0.666	-0.433	0.863	-0.066	1.608	-0.059	0.626	0.305	0.21	0.016	2.046	2.108	-1.19	-0.772	0.064	0.245	-0.098	2.252	-0.441	-0.126	0.102	-0.033	-0.081	0.385	0.115	-0.683	-0.89	1.013	0.125	-1.259	0.139	0.653	-3.209	-0.106	-0.196	-0.144	-0.274	0.207	-4.308	-0.011	-0.154	0.007	-0.277	-0.243	0.666	-2.913	-0.682	-0.071	-0.022	-0.065	1.471	-1.359	0.052	0.654	-0.202	-0.654	2.621	-0.646	2.004	-0.49	-0.436	-0.725	-0.397	-0.099	-0.836	-0.05	-0.158	0.348	0.225	0.196	0.257	-0.073	0.727	-0.054	0.414	-0.946	-0.004	0.155	-0.018	-0.018	0.011	-0.345	-0.176	-0.31	-0.086	-4.237	0.271	1.047	-0.328	-1.253	-0.378	0.279	2.007	0.277	2.108	0.246	0.435	0.059	0.52	0.139	-1.124	-0.475	-0.501	-2.402	0.131	-0.01	1.554	0.837	1.621	-0.075	-0.041	0.483	-0.05	-0.039	0.183	-0.325	-1.497	1.126	0.352	1.183	-0.033	-1.087	-1.312	1.979	0.04	0.45	0.177	0.304	0.167	0.772	0.362	3.261	-1.953	0.487	-0.033	0.276	-2.549	-0.334	-0.076	-0.203	0.033	0.577	-0.052	-0.23	-0.02	-0.021	-0.176	0.045	0.135	-0.356	0.442	0.733	2.108	0.292	0.596	-0.252	0.639	0.182	-0.119	-0.387	-0.631	0.023	-0.66	-0.042	-0.109	-0.018	-0.345	-0.194	0.989	-0.34	0.388	-0.273	-0.029	0.607	-1.361	0.296	-1.497	0.196	1.753	0.436	0.766	-0.784	0.014	0.546	0.628	-3.095	-2.512	0.144	0.08	-0.034	0.237	0.341	0.397	-0.093	-0.016	-0.062	0.188	-0.138	-0.063	0.338	-0.01	0.332	0.277	-0.22	-0.404	-0.38	0.588	-0.793	0.893	-0.918	-0.113	0.366	-0.402	0.274	-2.345	-0.245	-0.377	-0.083	0.624	-1.768	-0.277	0.766	0.416	-1.565	0.594	0.107	-5.539	-1.193	-1.632	-0.323	-0.209	0.34	-0.041	-0.466	0.39	-0.54	-0.592	-0.193	-1.028	0.781	-0.201	0.017	-0.039	0.243	-0.07	0.034	-1.449	-0.272	0.074	-0.332	0.12	-0.692	0.178	-0.658	-0.271	-0.211	-0.169	0.299	-0.033	-0.081	0.119	0.453	0.086	-0.048	-0.258	0.183	-0.059	1.041	0.504	-0.161	-0.006	-0.03	0.006	1.086	-0.416	0.553	-0.425	0.082	-0.171	0.204	-0.784	-0.833	0.136	-0.561	-0.169	-0.67	-0.039	0.001	0.228	0.998	-1.33	0.309	-0.903	-3.335	0.813	-0.377	-0.084	-0.257	0.453	-0.63	-0.142	-0.057	0.208	-0.042	-0.034	-0.393	-0.006	-0.028	-0.038	0.226	-0.041	-1.392	1.343	-0.337	1.36	-0.489	-0.483	-0.099	-0.056	1.56	-0.003	-0.137	-0.364	0.99	-0.495	-0.04	-0.247	-0.086	-0.037	0.011	0.385	0.685	0.033	-0.477	-0.037	0.417	0.138	0.029	-0.337	-0.603	1.134	0.04	0.189	-0.394	0.35	0.202	-0.03	-0.097	-0.703	1.362	-0.041	1.344	-0.025	0.576	0.597	0.617	-0.306	-0.005	0.548	0.385	0.29	0.491	0.198	0.26	0.386	1.541	-0.067	-0.49	-0.226
X38395	X46627	0.824	0.163	-0.134	-0.393	0.455	0.159	0.504	-0.12	0.235	1.571	-1.636	0.694	2.351	-0.017	-0.049	0.051	1.316	-0.428	0.642	0.252	0.651	-0.06	-1.449	1.571	2.934	-0.855	0.171	0.231	-1.603	0.932	0.148	0.126	1.571	0.107	-0.11	0.525	-0.277	-0.755	-1.033	-0.553	-0.242	0.415	0.02	0.38	0.965	0.485	0.042	0.198	0.17	0.043	0.801	-0.099	-0.117	-0.074	-0.154	1.252	0.626	-2.862	-2.247	0.093	-0.096	0.006	0.94	1.083	0.26	-0.196	-0.147	0.329	-1.426	0.439	1.229	-0.095	0.022	-2.224	-0.583	0.004	-2.552	-0.035	-0.114	-1.158	0.052	-0.019	0.614	-0.108	-0.239	-0.03	0.658	1.481	0.172	-1.847	0.977	0.07	-0.651	0.019	0.169	-0.641	0.287	1.168	-0.092	-2.926	0.213	0.678	0.314	0.059	-1.59	0.101	1.571	0.704	-0.564	0.189	0.612	0.51	-0.924	-1.316	-0.793	0.841	0.929	-0.406	0.173	0.901	1.267	0.14	0.129	0.463	0.358	0.029	-0.295	-0.483	1.054	0.657	0.603	-2.6	0.015	2.458	1.223	-0.212	0.184	0.142	0.171	-1.209	0.004	0.315	-0.447	0.289	-0.946	0.585	0.099	-0.143	1.571	-0.417	0.49	-0.092	0.094	-0.305	0.102	0.008	-1.282	0.09	0.002	0.338	0.205	-0.637	0.234	0.06	0.636	-0.124	-0.023	0.515	0.249	0.509	1.56	0.322	-2.461	0.238	-0.233	0.087	0.083	-0.257	0.769	-0.066	0.986	0.135	1.174	1.129	0.061	-0.039	0.995	0.439	0.628	-0.747	-0.365	0.471	1.129	-1.088	0.089	0.475	0.457	-3.084	0.624	0.13	0.198	0.064	0.138	0.061	0.71	0.09	1.077	-0.108	-0.419	-0.672	0.173	0.28	0.081	0.83	0.466	-0.211	0.308	-0.25	0.487	-0.613	0.769	-0.513	0.703	0.18	-0.968	0.119	1.028	-0.015	-0.554	-0.372	2.579	2.834	-0.794	0.311	0.341	-0.156	0.21	0.23	-3.208	3.727	-1.659	-0.042	0.093	-1.022	0.142	-0.023	-0.089	-0.943	0.215	0.457	-1.637	-0.172	2.305	-0.161	-0.674	-0.006	0.112	0.26	2.037	-0.687	0.308	9.615	-0.013	0.204	0.377	1.79	-0.185	-0.35	-0.024	-0.087	0.071	0.08	-0.195	0.398	0.372	0.043	-0.138	0.241	-0.274	0.439	1.324	-0.739	0.108	0.126	0.141	0.709	0.662	-0.081	-0.38	0.003	0.2	-0.068	0.606	-0.469	-0.201	-2.716	0.034	2.051	0.129	-0.076	0.514	0.844	-1.62	0.282	0.426	0.838	-0.408	0.214	0.155	-0.401	-0.575	0.254	0.517	-1.781	-0.618	0.088	0.515	-0.8	0.028	0.028	-0.101	-0.051	-0.265	-2.181	1.571	2.174	1.095	2.727	-0.023	-1.623	0.118	1.491	-0.064	-0.043	-0.207	0.263	0.364	0.082	0.957	0.15	0.127	0.105	0.003	0.481	0.128	0.835	0.105	-0.785	2.123	-1.69	1.438	0.523	-0.727	-2.104	1.646	-0.18	0.453	-0.225	0.094	0.698	2.025	-0.396	0.009	0.677	0.058	0.991	0.699	0.734	-0.04	0.102	0.349	-0.778	-1.847	0.245	0.172	0.786	0.321	0.501	0.479	-0.462	-0.028
X38395	X46624	-0.179	0.045	0.819	-0.105	-0.895	0.576	0.922	-0.111	-0.298	3.525	1.058	0.93	-0.055	0.463	0.612	0.073	-1.743	0.143	-1.271	-0.101	-1.986	0.068	5.929	1.483	3.263	-2.821	-0.004	-0.517	0.367	0.787	-0.059	-0.02	-3.197	0.004	0.106	-0.71	0.447	0.876	0.251	0.044	-0.312	0.946	0.158	-1.308	0.294	0.17	-0.031	-0.045	0.202	-0.144	0.546	0.155	-0.211	0.3	0.146	0.315	1.171	0.445	-1.701	-0.122	-1.022	0.084	0.608	-0.934	0.319	0.081	-0.567	1.67	1.61	0.654	0.36	-0.119	0.486	3.839	0.003	0.144	2.159	0.258	0.431	-0.543	-0.279	0.252	0.587	0.009	-0.53	0.218	0.443	1.695	0.171	0.805	-0.563	0.062	-0.836	-0.61	0.023	-0.425	-0.489	-0.492	-0.279	-3.92	0.134	0.359	-0.243	-0.684	-0.042	-0.31	0.935	-1.279	0.619	-0.12	-0.005	0.055	0.099	0.327	-1.142	0.008	-0.919	1.044	-2.29	2.673	-0.211	-0.004	0.069	0.649	0.268	0.042	0.032	-1.885	0.199	-0.238	-0.689	-5.22	0.064	-1.884	1.948	0.006	0.14	0.266	0.356	0.58	-0.075	0.577	0.685	0.219	3.833	0.587	0.075	0.247	2.927	-0.321	0.241	0.093	-0.017	0.362	0.047	-0.015	0.521	0.089	0.19	0.463	0.356	0.448	0.658	-0.515	-0.589	-0.075	0.198	-0.657	-0.018	-0.407	-0.788	0.064	-1.683	-0.225	-0.882	-0.259	0.047	0.151	1.15	-0.008	-0.294	0.901	0.77	1.603	0.074	-0.486	0.522	0.439	0.701	1.538	-0.769	0.623	1.663	-0.731	0.062	0.486	0.037	0.051	-7.176	-0.266	0.158	-0.006	0.294	-0.081	0.523	1.446	0.621	-0.761	-0.892	-0.079	0.599	0.505	0.318	0.886	0.415	-1.036	0.508	0.262	0.941	-0.41	1.305	0.437	0.284	-0.433	0.19	0.08	0.231	0.119	-0.238	0.043	-0.957	0.339	-3.595	0.248	0.779	-0.19	-0.084	0.229	2.599	-0.676	-1.168	-0.079	-0.13	0.697	-0.008	1.904	0.132	1.045	-0.889	0.225	0.694	0.94	-1.091	0.096	0.65	-0.195	0.353	0.227	-1.297	-0.397	0.353	-0.182	0.063	-1.055	0.56	0.249	0.47	0.58	0.317	-0.496	0.074	0.053	0.194	-0.59	0.181	0.075	0.2	-0.113	-0.59	-1.071	0.877	0.476	-0.0	0.075	-0.125	1.165	0.157	-0.219	0.014	-0.369	0.049	-0.087	-0.171	0.19	-0.025	-0.931	-0.178	-0.203	-0.028	0.086	0.031	-0.26	3.735	0.404	0.624	1.4	0.218	0.206	-0.118	-0.23	0.279	0.462	0.34	1.548	0.798	0.072	-0.023	-0.228	-0.579	0.076	0.129	0.589	0.101	0.496	0.7	-1.177	1.955	-0.964	-0.027	0.288	-0.108	-0.742	0.148	0.307	-0.217	0.755	-1.452	0.071	1.649	-0.366	0.044	-0.002	-0.438	-0.274	0.214	1.329	0.029	0.189	1.255	0.831	-0.338	-1.206	-2.338	0.365	-0.704	-0.194	0.599	0.045	-0.017	0.081	-0.313	0.106	0.02	-1.824	-0.062	0.785	-0.547	-0.179	0.197	0.05	-0.404	0.392	-0.021	-0.03	0.13	-0.282	0.111	-0.189	-2.863	-0.013	-0.012
X38395	X46997	0.231	0.075	-0.041	0.6	0.634	0.193	-0.582	-0.115	0.138	2.552	-2.839	-0.273	0.597	0.107	0.804	0.018	0.559	-0.071	1.279	0.423	-0.076	-0.009	0.755	-0.945	-0.942	-4.894	0.093	0.159	0.613	2.007	0.159	0.0	2.848	0.074	0.072	0.425	0.37	-0.833	1.289	-0.022	0.164	-0.348	0.396	0.532	-0.855	-0.156	0.029	-0.041	-0.509	0.115	-5.047	0.102	0.071	0.51	0.044	-0.06	1.158	1.167	0.145	0.108	-1.089	0.088	2.021	-1.155	0.009	0.193	0.093	0.975	0.623	-1.074	-0.306	0.05	0.028	1.805	1.298	0.135	-0.783	-0.068	0.399	1.157	0.03	-0.367	-0.963	0.109	-0.189	-0.079	-0.238	0.316	0.158	-0.308	0.279	0.074	-0.428	0.022	0.071	0.562	-2.409	1.154	0.359	-4.876	-0.059	-0.478	0.291	0.14	1.724	-0.559	-0.156	0.48	0.378	0.063	-2.043	-0.059	-0.132	1.344	-1.371	-1.199	-0.725	0.21	2.131	1.919	-0.66	0.044	0.063	0.674	-0.125	0.038	0.114	-0.257	-1.18	1.561	1.045	-1.454	0.069	1.1	0.246	0.724	-0.194	0.052	0.102	-0.086	0.09	0.984	0.217	3.346	0.666	0.444	0.072	0.477	-6.918	0.51	0.724	0.078	0.045	0.805	0.034	0.037	-0.285	0.04	-0.037	-0.055	0.119	0.193	0.948	0.464	0.063	0.289	0.376	-0.048	0.488	0.149	-1.188	0.184	-1.668	-0.839	0.053	0.06	0.083	0.326	0.773	0.219	0.746	0.387	1.232	1.941	0.15	0.848	-0.04	0.396	0.162	1.29	0.259	-0.352	0.211	-0.299	0.082	0.142	0.877	1.135	-1.985	-0.094	0.154	0.063	0.325	0.191	0.483	-0.147	-1.506	-0.255	-0.324	0.381	-0.199	0.433	-1.073	0.91	0.251	-0.066	0.722	-0.162	0.748	-1.199	1.049	1.957	1.119	0.341	2.489	-0.078	-0.967	0.153	0.024	0.32	0.543	-1.135	3.03	0.303	0.699	-0.205	0.207	0.328	-4.626	1.227	0.598	0.313	0.14	-0.069	-0.313	1.442	0.166	0.156	-0.57	0.467	-0.073	-0.068	-0.126	0.095	-0.202	0.108	0.253	0.146	-2.809	0.03	0.393	1.508	0.181	-0.385	0.295	-0.483	0.399	0.173	0.026	-0.061	0.059	0.025	-0.123	0.193	0.508	0.013	0.164	-0.077	0.143	0.886	1.804	0.55	0.101	-0.059	-0.172	0.285	-0.793	-0.189	0.134	-0.363	-0.031	0.085	0.021	-0.202	-0.024	0.023	-0.208	0.477	0.038	0.048	0.239	1.388	-1.803	-0.043	-1.262	-5.464	1.376	-0.03	-0.015	-0.087	0.632	0.306	0.184	0.919	-0.896	0.051	0.412	0.227	0.105	0.061	-0.027	0.602	0.033	-0.242	-0.298	0.396	1.874	-0.24	-1.095	0.346	0.054	-0.784	0.116	-0.417	1.463	1.376	1.005	-0.043	1.605	-0.26	0.049	0.092	0.305	0.357	0.223	0.907	0.078	-0.985	-1.324	0.431	0.423	0.026	0.754	0.158	-0.526	-0.542	0.01	0.276	-0.028	0.022	-0.275	-0.835	0.063	-1.43	0.023	1.128	-0.3	-0.09	-0.465	0.081	0.937	-0.359	-0.304	0.228	0.202	0.609	0.115	-0.619	1.686	-0.652	-0.475
X38395	X46633	0.569	-0.187	-0.196	0.082	0.562	0.082	-0.346	-0.209	0.042	-1.06	4.444	-0.624	-1.603	0.193	0.535	0.036	-1.144	0.142	0.892	-0.072	0.71	0.112	-4.146	1.942	-2.185	-0.697	-0.059	0.237	0.572	1.211	0.243	-0.103	-3.421	0.066	0.026	-0.523	-0.405	0.679	1.364	-1.011	-0.454	-1.288	0.331	-0.062	-2.369	-0.317	-0.267	-0.107	1.027	-0.003	1.759	0.02	0.105	0.408	0.136	0.262	1.162	2.367	-0.904	-0.166	-0.69	0.13	-2.567	-0.739	0.283	0.306	-0.247	1.088	-2.773	0.639	-3.029	-0.029	-0.216	0.626	-0.269	-0.099	0.818	0.238	0.4	-0.194	0.024	0.301	-0.946	0.02	-1.415	-0.036	0.398	0.468	0.171	-1.628	-2.382	0.073	-0.255	0.019	0.157	-0.47	-0.298	0.845	-0.15	-0.891	0.17	0.01	0.107	-0.519	-0.077	-0.099	0.263	-0.045	-0.112	0.134	-0.657	0.404	0.098	1.329	0.143	0.423	-0.071	0.092	1.276	2.884	-2.234	-0.314	-0.033	0.541	0.178	0.095	0.106	-0.862	-1.308	-0.546	1.475	3.504	0.036	-0.033	1.147	0.287	-0.502	0.387	-0.165	-1.91	0.098	1.466	0.069	3.99	3.049	0.696	0.094	0.383	2.693	-0.1	0.419	0.123	0.098	0.454	0.084	-0.17	0.043	0.093	0.198	0.003	0.312	0.696	1.071	-0.03	0.934	-0.131	-0.225	-1.247	0.414	0.517	0.229	0.535	-0.392	0.333	-0.069	0.144	0.174	0.268	-0.346	0.425	-0.12	0.617	1.54	0.87	0.23	0.6	-0.427	0.34	-0.432	1.664	-0.304	-0.556	0.632	0.681	-0.022	0.295	0.432	-1.465	-0.793	0.106	0.225	0.091	-0.073	0.333	0.716	-0.659	-0.573	-0.229	-0.365	-0.171	0.158	0.665	0.636	1.399	0.562	0.514	0.875	-0.468	-0.068	-0.517	1.336	0.687	1.044	0.738	0.749	-0.008	-0.309	0.039	0.222	-0.008	1.485	1.309	2.592	0.351	-1.228	0.8	0.437	-0.17	3.128	0.532	-1.847	-0.146	0.031	0.015	-0.221	1.788	0.153	1.102	-0.618	0.518	-2.552	0.075	1.271	0.022	-0.069	-0.027	0.124	0.168	0.357	-0.574	0.237	0.886	0.088	-0.735	0.883	-0.184	0.142	-0.449	0.173	-0.027	-0.076	0.048	0.162	0.547	0.143	0.097	0.051	-0.162	-0.11	-0.119	3.273	0.886	-0.122	0.07	0.178	0.289	-0.406	0.468	0.224	0.357	0.097	-0.087	-0.945	-1.418	0.119	-0.243	-0.77	0.494	0.019	0.085	0.383	0.498	-1.498	0.056	0.402	-1.884	0.185	0.487	0.12	-0.108	0.439	0.582	0.345	0.653	0.472	0.096	0.488	-1.189	0.109	0.027	0.007	0.727	0.152	-0.189	-1.213	0.312	1.147	-0.487	-0.706	0.634	0.035	0.991	0.127	0.469	0.48	1.582	-0.172	0.029	1.026	-0.078	-0.074	0.01	-0.075	0.411	0.094	1.067	0.071	-0.181	-0.005	-0.352	0.304	0.875	-3.94	0.149	-1.594	-0.539	-0.837	0.145	0.052	0.007	1.69	0.302	0.095	-1.161	-0.347	1.488	0.268	0.441	0.034	0.1	0.095	-0.642	0.776	0.12	0.179	0.604	0.091	-2.785	0.997	-0.761	-0.129
X38395	X46364	-0.461	0.065	-0.559	-0.127	0.286	-0.611	-0.499	-0.276	-0.17	-0.207	-0.459	0.164	0.456	-0.373	-0.53	-0.032	-3.082	1.151	0.899	0.182	0.223	0.053	-1.945	1.801	2.869	-1.253	-0.188	-0.194	0.419	2.888	0.677	0.277	0.821	-0.002	-0.138	-0.632	-0.651	0.45	-0.181	-0.433	0.112	0.621	0.208	0.501	-0.309	-0.267	0.158	-0.329	0.391	0.22	0.46	0.019	0.016	0.406	-0.237	-0.302	0.208	0.028	0.675	0.253	0.018	0.305	1.264	0.467	0.153	-0.249	-0.387	0.294	-2.07	0.027	-0.488	-0.264	-0.369	0.582	-0.867	-0.031	-0.984	-0.178	-0.209	-0.631	0.099	-1.25	-1.588	-0.048	0.495	-0.207	2.253	-1.123	-0.009	-0.983	0.363	-0.029	0.769	0.66	0.048	-0.318	-1.085	-0.6	0.153	-4.556	-0.274	-2.319	-0.049	0.722	0.88	-0.495	0.945	0.638	-0.214	0.084	0.013	0.292	1.161	2.451	0.284	0.663	0.268	-0.441	1.334	1.687	1.39	0.076	-0.039	0.421	0.022	-0.009	-0.364	0.41	-2.889	0.132	0.512	-1.112	-0.007	-0.469	-0.107	-0.498	0.24	-0.172	0.36	-1.268	-0.134	0.056	-0.563	-1.236	-2.264	0.426	-0.009	0.284	1.455	0.988	0.451	-0.173	-0.028	0.501	-0.027	-0.244	-1.763	0.118	-0.153	-0.135	0.313	0.099	0.635	1.14	-0.988	-0.227	-0.365	0.243	-0.518	-0.044	-1.231	-0.497	-0.017	0.287	0.486	-0.096	0.146	0.111	0.864	0.057	1.106	0.552	1.652	-3.477	0.132	0.528	-2.285	0.048	0.49	0.527	-0.181	-1.925	0.565	-1.073	-0.014	-0.385	0.337	0.477	-2.396	-0.11	0.132	-0.009	0.209	0.155	0.183	-0.543	0.126	-0.023	0.414	-0.41	0.235	0.27	0.143	0.302	-0.026	0.616	0.659	1.214	-1.393	-0.689	0.773	-1.437	0.35	0.64	-0.805	0.128	1.058	0.001	0.32	-0.271	2.706	0.237	-1.392	0.183	-0.595	-0.485	0.362	0.423	0.099	-1.656	-0.321	-0.201	0.109	0.043	-0.045	0.384	-0.017	0.63	0.674	-0.124	2.894	0.016	-0.365	0.081	0.159	0.252	0.296	-0.238	-1.113	0.36	0.071	3.106	-0.004	0.435	0.848	0.577	0.278	-0.127	0.156	-0.097	-0.011	-0.051	0.086	-0.824	-0.287	-0.033	-0.031	-0.198	0.358	-1.896	-0.712	0.204	-0.062	-0.017	0.032	-0.276	1.019	-1.567	-0.376	-0.217	-0.323	0.023	0.479	0.538	-0.931	0.876	-0.206	0.368	-0.012	0.091	0.612	-1.87	1.845	0.242	0.018	-0.1	0.855	0.182	-0.026	0.028	0.287	-0.105	-0.162	0.476	0.557	0.001	0.78	-1.368	-0.133	0.028	-0.043	0.314	0.035	0.348	-2.635	-0.95	-0.572	1.201	0.544	-0.491	0.001	-0.919	-0.209	0.2	-0.329	0.705	0.293	-0.015	0.352	0.237	-0.004	-0.013	0.314	0.341	0.03	0.446	-0.067	0.471	-0.736	0.273	-0.82	-0.382	1.215	0.006	4.008	2.358	-0.682	0.091	0.012	0.061	-0.124	-0.212	-0.005	-2.616	-0.041	-0.465	-0.267	0.4	0.565	-0.023	0.583	0.203	0.4	-0.211	-0.134	0.1	-0.167	-5.509	-1.26	-0.848	0.249
X38395	X47955	0.775	0.317	0.056	1.304	0.504	0.614	0.681	0.208	0.232	0.805	-0.215	0.365	-0.367	-0.717	0.395	0.272	1.158	0.62	0.716	0.323	0.075	0.327	-1.798	2.297	0.371	-5.615	0.326	0.365	3.117	-0.982	0.129	0.231	2.297	-0.041	0.209	0.31	0.511	-0.032	1.578	0.255	0.082	0.594	0.466	0.362	-0.248	0.493	0.296	0.251	0.437	-0.178	0.528	0.316	0.136	-1.341	-0.484	0.648	1.274	-0.276	0.396	0.314	0.132	0.316	1.685	0.194	0.368	0.316	0.64	0.072	-0.104	0.527	0.05	-0.365	0.428	1.444	0.354	0.312	-0.843	0.326	0.013	1.456	0.425	0.481	0.737	0.29	-0.448	0.13	0.279	0.227	0.277	1.523	0.302	0.24	0.537	0.606	0.324	0.269	-0.198	0.372	0.506	-1.382	0.339	0.156	0.187	0.424	0.383	-0.282	2.297	0.859	0.349	0.273	-8.884	-1.498	-1.822	0.221	0.518	0.312	0.021	0.21	1.77	0.286	1.837	0.314	0.297	0.553	0.235	0.292	-0.014	0.081	-2.258	1.317	-0.002	-0.06	0.266	-0.347	1.148	0.562	0.34	0.291	0.417	0.381	0.267	1.101	0.761	1.347	3.711	-0.724	-0.54	0.295	2.297	0.779	0.597	0.179	0.275	0.67	0.305	0.375	0.458	-0.093	0.267	0.264	0.392	0.843	0.748	0.318	2.297	0.583	-0.17	-2.366	0.15	0.587	-0.87	0.391	0.405	0.343	1.25	0.228	0.327	0.551	0.177	0.422	0.132	0.379	1.262	1.044	0.186	0.708	0.956	0.408	0.214	0.914	-0.029	0.308	1.165	-0.797	0.26	0.544	0.547	-5.755	0.918	0.311	0.358	0.299	0.233	-0.334	0.082	-0.715	1.205	0.463	0.264	1.02	-1.549	0.602	-0.005	0.546	0.361	0.338	0.719	0.575	0.41	-1.276	1.052	1.365	0.78	0.891	0.983	0.157	0.766	0.329	0.447	-0.417	-2.98	0.545	3.221	0.652	0.013	2.419	-0.109	0.307	1.151	1.228	-0.811	0.407	0.352	-0.225	0.304	1.543	0.308	0.457	0.492	0.26	1.79	0.492	0.983	0.28	0.214	0.036	0.138	0.352	1.919	0.842	0.163	1.064	0.152	0.973	0.172	1.589	0.154	0.371	0.328	-0.37	0.25	0.31	0.334	0.44	-0.198	0.279	-0.456	0.246	0.462	0.653	1.924	0.684	0.294	-0.626	0.376	-0.895	-0.857	0.919	0.227	-2.403	0.325	0.292	0.538	0.642	0.288	-0.398	0.207	1.625	0.259	0.155	0.601	-0.129	-1.675	0.33	0.505	-0.615	0.262	0.468	0.1	0.139	-0.962	0.356	0.521	1.272	0.733	0.306	0.247	-0.274	0.293	-0.05	0.311	0.535	0.267	-0.941	-0.865	-0.46	1.57	1.168	0.626	0.449	-0.817	0.186	0.085	0.204	0.246	1.163	1.227	0.305	0.765	0.427	-0.084	0.31	0.054	0.402	0.33	0.228	0.306	-0.088	1.014	0.132	0.368	0.34	1.626	-0.825	2.035	1.256	0.281	0.202	0.194	0.391	0.327	0.525	0.27	1.553	0.175	1.407	0.372	0.285	0.391	0.272	0.787	0.629	0.079	0.362	0.125	0.182	0.204	-1.764	1.847	-0.254	0.31
X38395	X47788	-0.495	0.194	0.009	1.437	-0.131	0.732	0.158	0.01	0.235	1.219	0.012	-0.243	1.346	-0.242	0.229	0.185	0.321	-0.05	-1.575	0.308	-0.946	0.221	1.521	-0.14	2.856	-3.042	0.25	0.289	0.503	1.703	-0.49	0.261	-2.646	0.138	0.207	-0.154	-0.549	0.556	0.598	0.65	0.059	0.396	0.522	-0.943	-0.438	0.514	-0.06	0.23	-0.223	0.115	-0.466	0.277	0.204	-0.415	0.199	-0.083	1.401	3.912	0.364	0.165	-1.566	0.199	-1.484	0.507	0.295	-0.205	-0.335	0.378	3.536	0.475	1.628	-0.327	0.004	-0.7	2.235	0.217	0.018	0.092	0.398	0.041	0.181	0.104	0.437	-0.121	-0.074	-0.081	0.237	-0.452	0.179	5.549	0.197	0.163	0.442	0.211	0.213	0.927	-0.404	0.475	0.375	-6.522	0.214	0.587	-0.535	-0.179	1.181	-0.579	0.931	-0.183	0.148	0.219	0.459	0.424	0.526	1.875	0.739	0.787	-1.029	0.568	0.157	-0.12	0.199	0.204	0.162	0.515	0.317	0.113	0.485	0.906	-0.61	-0.092	0.884	1.608	0.122	0.753	1.024	0.5	0.135	0.199	0.552	0.862	0.166	1.155	0.476	1.485	5.266	0.708	0.175	0.339	1.734	0.103	0.465	0.138	0.105	0.507	0.06	0.125	-0.514	0.146	0.292	0.198	0.353	0.116	0.956	-1.747	0.201	0.086	-0.103	-0.371	-0.406	0.376	0.787	0.496	0.281	-0.139	-0.284	0.135	-0.116	0.481	-0.747	0.269	-0.447	0.537	1.537	0.467	0.278	0.623	-0.123	0.508	0.649	0.738	-0.205	0.776	1.567	-0.078	0.187	0.726	0.429	-3.573	-3.963	0.144	0.264	0.157	0.208	0.301	0.671	-0.074	0.148	-0.365	0.223	0.418	-0.153	0.688	-0.021	-0.598	0.307	1.11	0.622	-0.366	0.493	0.181	0.687	-2.005	0.873	0.739	-0.046	0.177	-1.161	0.225	0.148	-0.471	0.913	0.625	0.798	0.755	-0.754	-1.012	0.393	0.125	1.306	-2.401	-4.531	0.328	0.264	0.739	-0.404	1.639	-0.369	0.773	-0.29	0.616	-1.608	-0.121	0.839	0.16	0.137	0.04	0.213	0.262	-1.608	0.149	0.349	0.614	-0.069	-0.134	0.217	0.697	0.197	0.204	0.272	-0.427	0.093	0.068	0.094	-0.798	0.27	-0.107	0.293	0.114	0.494	1.674	-0.883	0.26	0.202	0.171	0.346	-1.131	-0.028	-0.062	0.309	0.159	0.175	0.197	-0.624	1.001	-0.043	-0.118	0.084	1.718	0.138	0.162	-3.025	0.039	-1.425	0.23	0.273	0.333	-2.361	0.743	0.145	0.208	0.551	0.483	0.102	1.495	1.572	0.14	0.494	-0.034	-0.625	0.179	0.246	1.15	0.119	-0.242	2.667	-1.425	-0.168	-0.154	0.375	0.088	0.165	0.841	-0.029	0.023	1.45	1.246	-0.226	0.151	1.597	-0.041	0.144	0.182	-0.114	-0.76	0.15	0.22	0.155	-0.594	4.629	0.129	0.71	0.554	1.187	0.665	-0.609	-1.247	0.622	0.248	-0.094	0.24	0.323	-1.01	-0.038	0.369	-0.004	0.62	-0.043	0.351	0.323	0.179	0.386	-1.464	-0.912	-0.067	0.228	-0.918	-0.02	-0.326	1.071	0.475	0.082
X38395	X46733	1.269	-0.193	0.74	-1.274	-0.47	-0.2	0.382	-0.046	-0.161	2.492	-2.31	-0.363	-2.795	0.234	0.531	0.003	0.514	0.532	0.426	-0.452	-1.174	0.176	-3.63	-0.355	-2.471	-3.941	-0.117	0.045	1.086	2.033	-0.457	-0.469	-0.986	0.056	0.143	-0.21	-0.275	-0.561	0.11	1.1	0.166	-0.642	0.244	-0.564	-0.939	-0.112	-0.154	-0.278	-0.425	-0.023	1.829	0.017	0.095	0.896	0.028	0.277	1.496	1.276	-1.775	-0.004	-0.934	0.035	-1.265	-1.021	-0.009	0.5	-0.207	0.372	4.376	0.562	0.079	-0.162	0.005	-1.466	-0.257	-0.184	0.041	0.133	0.741	-1.511	-0.075	-0.463	-0.178	-0.101	0.301	-0.028	0.584	0.79	0.196	1.851	-0.133	0.021	-1.458	-0.769	-0.287	-1.142	1.776	0.265	-0.106	-0.34	-0.21	-0.65	-0.08	-1.98	0.818	-0.037	-1.674	-0.869	-0.904	0.019	-1.306	0.242	-0.823	-1.905	-0.644	-0.129	1.352	0.079	0.324	0.782	-2.488	-0.052	0.037	0.189	0.241	0.006	0.154	0.733	-0.165	-0.36	0.581	2.088	0.018	0.269	-0.115	1.658	-0.032	-0.351	0.63	-0.432	-0.195	1.537	0.007	2.307	-3.455	0.595	0.015	0.415	2.492	-0.895	0.642	-0.144	0.007	0.711	0.005	-0.213	-0.636	0.016	0.062	-0.383	0.062	-0.814	0.924	0.185	-2.954	0.592	0.177	-0.114	-0.062	0.027	0.193	0.797	-0.693	-0.378	-0.398	-0.098	-0.179	0.321	-0.148	0.057	1.547	-0.292	1.081	2.336	0.08	0.748	-1.333	0.562	-0.381	-0.615	0.647	-0.012	1.381	-0.811	0.024	0.569	0.027	-1.56	-1.67	-0.145	0.083	0.02	0.097	-0.04	-0.431	0.159	1.603	0.253	-0.309	-0.038	0.031	0.253	1.203	0.409	0.753	1.536	0.487	0.031	0.585	-0.024	0.996	-1.544	0.98	0.482	-1.322	0.068	-1.18	-0.185	0.101	-0.203	0.369	-0.584	1.578	1.286	-1.357	-1.676	0.558	-0.395	2.237	1.493	2.528	-0.211	0.057	-0.846	-0.198	1.743	0.279	-0.549	0.671	0.59	-2.312	-0.045	0.261	-0.033	0.118	0.072	0.218	0.008	-2.286	-0.733	-0.098	-0.149	0.123	0.365	-0.81	-1.54	-0.196	-0.018	0.243	-0.229	-0.007	0.019	0.298	-0.24	0.458	0.021	-0.303	0.212	-0.225	-0.3	0.784	1.191	0.109	-0.002	0.089	0.895	-0.636	-0.088	-0.294	-0.168	-0.237	0.067	-0.227	1.151	0.117	1.443	-0.226	1.69	0.017	-0.024	0.384	1.212	-0.976	0.085	0.542	0.482	0.445	-0.062	0.092	-0.036	0.145	-0.423	0.907	-0.359	0.073	-0.117	-0.507	-0.049	0.094	0.032	-0.037	-0.369	0.032	-1.868	1.661	-0.829	0.296	0.347	-0.359	-0.325	0.031	1.235	-0.028	-0.067	1.277	0.843	-0.812	0.02	1.4	-0.546	0.023	0.028	0.232	0.241	-0.026	0.475	0.054	0.424	-0.529	0.385	-1.008	0.095	0.619	0.44	-1.904	-0.055	-0.176	0.221	-0.036	-0.559	-0.342	-0.671	0.015	1.616	0.001	0.922	0.883	-0.147	-0.113	0.031	0.576	0.319	0.378	0.268	0.067	0.686	-0.079	-0.056	-0.44	0.802	0.036
X38395	X47959	0.408	0.005	0.288	1.664	-0.112	0.068	-0.296	-0.012	0.101	0.123	-0.024	-0.701	2.783	-0.808	0.54	0.124	-0.749	0.364	-0.153	0.414	-0.343	0.144	-0.614	3.115	0.356	-5.735	-0.308	0.174	0.186	2.727	0.075	0.157	3.115	-0.025	0.167	-0.048	-0.278	-0.434	2.156	0.739	0.122	0.116	0.379	-0.018	-0.322	-0.509	0.001	-0.76	0.484	0.097	-2.478	0.19	0.007	-1.502	-0.543	0.334	1.495	-5.483	-0.656	0.14	-0.078	0.14	2.203	0.392	0.062	0.288	-0.065	0.691	0.668	0.649	0.917	0.107	0.263	4.633	-2.105	0.13	1.223	0.14	0.402	-0.275	0.037	0.321	-1.478	-0.11	0.12	0.134	0.462	0.922	0.093	-0.556	-0.17	0.118	-1.698	0.515	0.051	1.296	-0.41	-1.948	-0.248	0.392	-0.071	-0.277	-0.317	0.11	-0.177	-0.306	3.115	0.425	0.01	0.04	-0.548	-0.156	-2.018	1.096	-0.582	-0.187	0.359	0.484	2.325	0.756	2.422	0.105	0.12	0.698	0.174	0.101	0.214	0.166	-0.866	1.691	0.158	-0.139	0.11	1.199	-1.021	0.561	-0.043	0.136	0.252	0.824	0.078	1.358	0.594	1.412	0.571	0.234	0.116	0.405	-1.223	0.655	0.262	-0.42	0.122	0.845	0.112	0.093	-0.633	0.095	0.272	0.195	0.016	0.892	0.468	-0.868	3.115	-0.167	0.265	0.196	0.473	0.182	0.633	0.135	-0.751	-0.254	-0.512	0.066	0.136	0.114	0.447	0.389	0.719	-0.159	0.472	0.469	-0.103	0.894	0.149	0.3	-0.564	-0.805	0.91	-0.595	-0.268	-0.67	0.121	-0.224	0.926	-5.862	-1.477	0.07	0.163	0.088	0.304	0.471	0.021	0.853	-1.522	-0.177	0.17	-0.061	-0.026	0.282	-0.212	0.25	0.12	-0.391	-0.021	0.084	-0.08	-1.431	0.821	0.653	0.606	0.649	1.692	0.09	-0.151	0.148	-0.07	0.139	-0.367	0.533	0.719	1.001	0.599	-2.827	0.884	-0.012	-0.822	1.283	0.12	-0.184	-0.032	0.239	0.03	1.049	0.159	0.243	0.153	0.162	-1.017	0.045	-0.336	-0.153	0.207	0.133	0.198	0.234	-1.467	0.5	0.203	2.371	0.105	-0.361	0.37	0.355	0.056	-0.464	0.099	-0.024	0.116	0.136	-0.144	-0.055	-0.13	0.099	-0.077	-0.468	0.077	0.866	1.271	-0.164	0.039	0.076	-0.526	0.397	-0.169	-0.507	-0.05	0.065	-0.468	0.099	0.101	0.627	0.08	0.076	0.124	-0.761	0.114	0.083	0.899	0.642	0.393	0.344	0.211	-6.136	0.405	0.374	0.079	0.134	0.457	0.331	0.17	0.5	1.714	0.111	0.579	0.129	0.175	0.094	-0.024	0.263	0.174	0.049	1.13	0.621	0.971	-1.163	1.167	-1.053	0.076	-1.894	0.148	0.029	0.562	1.485	0.483	0.099	0.884	0.453	0.116	0.122	0.443	0.251	0.189	-1.726	0.122	0.026	0.278	0.829	-0.87	0.074	0.646	-0.598	-0.581	-0.484	0.487	0.064	-0.034	0.311	0.242	0.18	0.108	-0.67	0.115	1.037	0.014	0.162	-0.144	-0.059	0.994	-0.221	1.324	0.078	0.237	0.379	0.483	1.799	0.172	-0.898	0.371
X38395	X47664	-0.748	0.013	0.34	-0.436	0.112	0.122	1.08	0.156	0.087	2.037	1.746	-0.171	-0.28	-0.42	0.103	0.035	1.531	0.266	0.477	-0.554	0.114	-0.091	-0.464	0.089	-2.829	2.666	-0.197	0.418	-1.253	1.889	-0.297	-0.288	-0.87	-0.036	0.133	-0.224	-0.643	0.431	0.665	-0.079	-0.281	-0.597	-0.536	-0.265	2.037	-0.462	0.031	-0.078	0.412	0.047	-0.047	0.199	-0.129	-0.209	0.021	-0.0	-0.222	-3.123	-0.533	-0.055	0.079	-0.045	1.447	-2.109	0.099	-0.058	-0.616	2.49	-1.185	0.033	-0.264	0.12	0.147	2.276	-1.19	0.107	-2.822	-0.192	0.12	-0.85	-0.114	0.271	-0.229	0.084	-1.996	0.079	0.257	-0.186	0.043	-2.675	0.361	-0.002	-0.543	0.616	-0.06	1.294	-0.636	-0.332	-0.161	8.558	0.023	-0.795	0.353	-0.351	0.697	-0.453	-0.629	-0.8	-0.564	0.075	-0.935	0.03	-1.139	0.933	0.801	-0.155	-0.423	0.481	1.525	-0.689	0.907	0.116	0.008	0.499	-0.163	0.025	-0.025	-0.027	-2.37	-0.039	-0.688	3.995	0.025	0.419	-0.249	2.248	-0.055	-0.153	-0.239	-0.176	0.026	0.847	1.129	1.053	-0.731	0.092	-0.079	0.354	-3.283	0.246	0.534	-0.185	-0.019	0.21	0.009	0.081	1.197	0.035	0.083	0.133	0.12	2.682	0.656	0.432	0.015	-0.166	0.414	0.457	-0.406	0.576	1.744	-1.931	-0.016	0.04	-0.316	0.074	0.049	0.251	0.015	-0.415	-0.687	-1.926	0.429	0.777	-0.022	0.621	-0.264	-0.043	-0.027	0.63	-0.176	-1.129	-0.271	-1.318	-0.028	0.311	0.641	-1.214	-2.947	0.031	-0.025	0.022	0.256	0.11	0.627	-0.1	-0.76	-0.431	-1.504	-0.461	-1.245	-0.016	0.148	-0.419	-0.81	-0.21	0.769	-0.135	1.045	0.32	0.898	0.966	-0.268	0.951	1.091	0.011	0.951	0.184	0.38	0.253	-1.835	1.002	0.224	0.777	0.602	-1.612	0.177	0.002	1.832	-1.958	-1.429	-0.083	-0.225	0.016	-0.129	0.171	0.044	-0.133	-0.155	-0.127	-1.572	0.451	-1.255	-0.371	0.433	-0.082	0.357	-0.261	-1.88	-0.875	0.158	1.175	0.186	-0.973	0.529	0.118	-0.183	0.63	-0.247	0.073	0.024	-0.012	0.087	-0.271	-0.736	0.025	0.236	-0.215	0.104	1.206	-1.217	0.729	0.063	0.03	0.057	0.722	-0.515	0.789	-0.4	0.326	-0.099	0.083	0.577	0.259	0.224	1.187	-0.212	-0.878	-0.211	0.07	0.808	-0.663	-1.462	0.259	0.452	0.991	-0.379	-0.543	0.073	0.187	0.342	0.405	0.751	1.083	1.135	0.031	0.592	-0.268	0.085	0.048	-0.196	0.491	-0.053	-0.055	-0.178	-1.103	1.343	-1.199	0.415	-0.56	0.018	-1.066	0.147	-0.01	0.219	0.655	0.669	0.001	0.042	0.144	0.014	0.026	0.03	0.322	-0.464	0.665	-0.051	0.839	-0.505	0.949	-1.495	-0.2	1.072	-0.688	-1.563	2.714	0.283	0.222	-0.195	-0.179	-0.034	0.101	0.015	-0.718	0.01	0.832	0.211	-0.51	-0.29	-0.063	0.683	-0.955	0.89	0.119	0.029	1.121	0.469	0.936	-0.796	-0.293	0.256
X38395	X47971	1.003	0.141	0.382	0.342	0.439	0.626	0.583	0.062	0.046	0.598	-0.865	0.218	2.43	-0.032	-0.124	0.052	-0.205	0.267	-0.358	-0.007	-0.115	0.01	2.818	-0.219	-3.237	-0.888	-0.111	0.203	-2.325	0.625	-0.237	-0.491	-0.94	0.106	0.115	0.341	0.854	-0.026	1.14	0.47	0.125	0.458	-0.692	0.418	-0.401	0.002	-0.081	-0.234	-0.616	0.209	1.621	0.065	0.137	-0.04	0.224	0.016	0.398	-1.131	-0.463	0.099	0.687	-0.049	0.696	-0.759	0.043	0.246	0.331	0.761	-3.106	0.561	-1.883	0.559	-0.3	-1.444	-1.531	0.148	5.414	0.05	0.076	0.296	0.341	-0.223	-0.921	0.121	-0.109	-0.0	-0.304	0.009	0.019	0.108	0.612	0.088	-2.096	-0.444	0.03	-0.059	-0.334	-2.988	0.108	-1.115	-0.098	-1.247	-0.435	-0.235	0.939	0.391	2.415	0.097	-0.2	0.05	0.92	0.573	-1.465	1.226	0.779	0.551	-0.844	-0.189	0.969	1.105	0.083	0.14	0.084	0.598	-0.181	0.098	-0.495	0.188	0.497	1.347	0.661	-1.16	0.076	-0.637	0.351	-0.926	0.289	0.163	0.291	-0.767	0.175	0.775	-0.376	1.341	-6.612	0.749	0.098	-0.353	2.415	1.08	0.639	0.143	0.025	0.292	-0.013	-0.262	0.066	-0.009	0.168	0.203	0.338	0.876	0.435	1.016	2.415	0.06	-0.23	-0.101	0.725	0.329	1.393	-0.193	0.739	0.033	-1.258	-0.043	0.163	0.262	1.034	-0.538	0.505	0.847	0.261	-0.908	0.198	0.745	0.439	0.169	0.248	0.332	0.871	-2.086	0.312	0.544	0.059	0.737	0.77	1.732	-3.877	0.044	0.212	0.092	0.299	-0.138	-0.236	0.282	-1.727	0.413	0.145	0.044	0.219	0.356	0.283	0.147	0.381	-2.497	0.864	0.051	0.294	-1.017	0.822	0.071	0.588	1.143	-0.905	-0.017	-1.322	-0.026	0.406	0.258	1.438	-2.373	4.454	1.414	-0.481	0.055	0.099	0.38	-0.189	0.578	5.804	0.236	0.092	-0.248	0.02	-0.3	0.074	-1.491	0.385	0.466	2.556	0.949	0.405	-0.186	0.148	0.006	0.367	-0.18	0.391	-0.491	0.196	7.644	0.035	0.049	-0.031	-0.863	-1.26	0.211	0.241	0.023	0.098	0.115	-0.734	-0.368	0.286	0.099	-0.318	0.257	-0.52	0.856	-0.406	-2.132	0.108	0.072	0.064	0.32	-0.112	-0.589	-0.055	-0.598	-0.586	0.093	0.823	0.616	-0.084	0.175	-0.399	1.498	0.08	0.052	0.119	1.201	-0.37	0.477	0.203	-0.061	-0.599	0.202	0.141	0.176	0.562	-1.07	-0.419	0.401	-1.429	0.064	0.626	1.264	0.184	0.099	0.145	-0.445	-0.022	-0.351	-0.632	1.583	0.607	-1.542	0.049	0.766	0.11	0.072	0.164	0.03	-0.745	0.587	0.033	0.069	0.12	0.575	0.097	0.11	0.652	0.171	0.104	0.403	0.054	-0.537	-0.017	-0.347	-0.01	-2.327	0.975	-1.457	1.73	1.387	-1.989	0.117	-0.082	0.236	-0.144	0.202	0.099	0.719	-0.08	0.231	-0.072	1.025	0.226	0.043	0.821	-0.144	1.07	0.293	0.238	0.656	0.082	-2.219	-0.604	0.115	0.292
X38395	X47441	-0.823	-0.106	0.424	0.249	1.181	0.284	-0.945	-0.731	-0.163	-0.966	-3.137	1.277	0.551	0.416	0.828	0.048	-0.149	0.139	2.052	0.351	-0.037	-0.009	0.382	-0.493	1.124	-1.545	0.062	0.109	-0.703	-0.285	0.107	0.13	0.27	0.021	0.089	0.106	1.539	-1.539	0.606	0.059	0.2	0.015	-0.008	-0.598	-0.206	-0.129	-0.021	0.038	0.76	-0.129	0.27	-0.052	-0.018	0.123	-0.463	-0.22	0.872	-0.273	-1.342	0.006	-0.51	0.01	-0.103	-0.011	-0.371	-0.039	-1.046	1.78	-0.201	0.734	0.207	0.276	0.224	-5.046	0.894	-0.003	-2.82	0.054	0.31	-0.32	0.006	0.113	-0.442	-0.038	-0.405	0.141	0.57	0.185	0.079	0.708	-0.251	0.026	-0.002	0.272	-0.101	-0.115	-0.296	-1.112	-0.412	6.477	0.012	-0.337	-0.695	-1.108	0.583	0.002	-1.263	0.074	0.217	0.146	0.224	-0.025	1.014	-0.255	0.604	0.263	0.146	0.078	-0.614	-2.448	-0.965	-0.039	0.036	0.784	-0.14	0.027	0.062	-0.599	-0.08	-0.308	-0.582	-0.402	0.027	0.895	-0.368	-1.929	0.097	-0.031	0.163	4.156	0.057	0.053	-0.013	0.773	2.971	-0.167	0.004	0.212	-1.167	-0.293	-0.741	-0.341	0.04	-0.352	0.043	0.094	-0.226	0.066	-0.012	0.204	0.071	0.275	-0.404	-0.321	3.329	0.045	0.498	-0.265	-1.312	0.91	-0.007	0.286	-1.563	-0.153	3.837	0.07	0.001	-0.826	-0.75	0.081	-0.699	-1.371	-0.41	0.455	-0.099	-0.434	0.22	-0.199	-0.342	-3.006	-0.002	-0.305	-0.538	0.473	0.03	0.377	-0.132	-5.453	-4.83	0.007	-0.051	0.024	0.384	0.161	-0.062	-0.26	-0.261	0.449	-0.503	0.197	-0.037	0.998	-0.426	-1.342	0.2	-0.07	-0.238	1.527	-0.374	0.321	1.441	0.623	1.296	0.075	-0.445	0.03	-0.392	0.082	-0.587	0.378	0.667	-0.342	2.558	0.407	1.219	2.529	1.376	-0.088	2.987	0.356	0.541	-0.164	0.032	0.05	0.065	0.879	0.067	1.164	-0.093	-0.133	-0.088	0.516	0.355	0.067	-0.017	0.015	0.248	0.285	-1.019	0.658	0.203	-1.193	-0.055	-0.241	0.773	0.133	0.9	0.698	0.021	-0.121	0.027	0.06	0.184	-0.153	-0.06	0.04	-0.06	0.017	0.089	-0.488	-0.604	0.883	0.022	0.027	0.502	-0.068	-0.88	1.262	-0.032	-0.365	-0.147	0.016	0.331	-0.041	-0.177	0.862	-0.063	-0.185	0.017	0.051	-0.126	0.402	0.626	0.622	-0.735	-1.958	0.483	-0.068	0.02	0.137	0.095	-0.016	0.635	1.746	1.833	0.014	0.405	-0.3	-0.016	0.037	-0.242	0.116	0.106	0.291	0.118	-1.841	2.176	-1.521	0.017	-0.096	0.002	0.507	0.058	-0.223	0.516	0.666	0.109	0.024	1.862	-0.759	0.002	0.083	0.08	0.375	0.268	0.28	0.05	1.343	-2.739	0.926	-1.421	0.193	-0.493	-0.299	-1.71	0.021	0.066	-0.178	-0.134	0.225	0.885	0.174	-0.003	0.544	0.052	-0.054	0.066	-0.317	0.105	0.038	0.472	-0.133	0.04	0.421	-0.066	0.217	-0.128	0.355	0.523	-0.775	0.146
X38395	X46417	0.056	-0.942	0.237	0.868	0.238	-0.211	0.174	-0.254	-0.141	1.597	-0.052	-0.303	-0.133	-0.615	0.534	-0.011	1.465	-0.122	0.438	0.419	-0.262	0.088	-0.308	-1.093	0.958	-4.64	0.089	-0.001	-0.074	2.009	-0.252	-0.104	2.769	0.07	-0.057	0.314	0.608	-0.031	-0.768	0.658	0.024	-0.798	-0.027	-2.668	-2.241	0.133	-0.174	-0.499	-0.54	0.4	-1.384	-0.037	0.129	-1.195	0.428	-0.415	0.299	0.229	0.602	0.107	0.256	0.102	0.725	-0.15	0.187	-0.04	-0.383	2.305	0.633	0.242	-0.545	-0.784	0.302	0.865	-0.435	0.015	0.438	0.248	0.652	0.757	-0.263	-0.097	0.323	-0.098	0.176	-0.127	-0.04	1.175	0.039	0.071	0.172	0.04	0.428	-0.571	-0.003	-0.349	-1.274	-2.671	-0.098	-1.959	-0.178	-0.278	0.104	-0.942	-1.246	-0.34	0.213	0.575	0.241	0.119	-1.303	0.438	-0.111	1.119	0.735	-0.786	0.244	0.426	0.518	-0.242	0.21	0.093	0.015	0.662	-0.018	0.026	0.083	0.092	-4.583	1.519	0.789	-0.972	0.054	0.618	1.24	0.611	0.313	0.377	0.143	-1.039	0.016	1.586	0.699	2.234	3.24	0.243	0.056	0.353	2.769	-1.316	0.709	-0.288	0.044	0.788	-0.038	0.012	-0.203	0.008	-0.047	-0.121	-0.014	0.485	1.065	-0.026	2.769	-0.006	-0.246	0.495	-0.062	0.16	-1.618	0.359	-0.172	-0.811	1.683	-0.031	-0.16	0.129	0.127	-0.014	0.385	0.002	2.062	1.246	0.139	0.829	0.236	-0.9	0.043	-4.779	0.817	-1.452	1.888	-1.118	0.045	0.957	0.857	-4.742	-2.221	0.115	0.176	0.055	0.325	0.468	0.077	-0.521	0.448	-0.171	0.384	-0.373	-0.023	0.52	-0.682	0.903	0.608	0.797	0.651	0.041	-0.198	-1.136	1.016	0.453	0.423	0.848	0.078	0.062	-0.541	0.054	0.305	0.32	-1.25	0.2	1.555	0.773	1.266	-0.397	1.157	-0.026	-1.707	0.241	0.473	0.351	-0.053	-0.131	-0.091	0.701	0.181	2.218	-0.068	-0.759	-0.594	0.565	-0.095	0.019	0.111	0.082	-0.17	0.323	0.491	-0.517	0.096	-1.636	0.076	-0.166	-0.07	-1.292	-0.252	0.129	0.219	0.2	0.041	0.002	0.098	0.235	0.502	0.062	0.049	0.172	0.323	0.245	0.796	1.327	0.121	0.03	0.251	-1.709	-0.118	0.182	0.02	-0.007	-0.106	0.107	0.194	0.012	0.219	0.045	0.136	-0.873	0.055	-0.073	0.568	-0.295	-3.121	0.079	0.234	-2.408	0.304	0.571	-0.07	-0.056	0.517	0.052	-0.49	0.663	0.215	-0.084	0.7	0.14	0.117	0.03	0.023	0.521	-0.105	-0.632	-0.394	-1.573	1.822	-0.052	0.277	-0.508	0.077	0.189	-0.127	0.171	-0.498	1.339	-0.801	0.054	1.561	0.004	0.058	0.053	0.285	0.456	0.123	1.016	0.064	-0.076	-1.103	-0.669	0.623	-0.621	1.482	0.161	-0.265	-0.834	0.211	0.188	0.047	0.217	0.232	1.059	0.018	0.685	-0.037	0.799	0.299	0.551	-0.434	0.042	0.525	-0.377	-0.114	0.411	0.167	0.278	0.311	0.33	2.144	-0.121	-0.443
X38395	X46632	1.001	0.155	-0.666	-0.898	0.775	0.382	0.953	-0.342	0.224	1.43	-2.03	0.384	-0.581	0.046	-0.762	0.003	1.115	-0.327	1.082	0.304	0.926	0.155	1.065	-2.209	-3.881	-1.479	0.023	0.11	0.914	-1.236	0.187	0.053	-1.164	0.127	0.249	0.579	0.109	-0.208	1.047	0.596	0.001	0.438	0.383	-0.515	-0.893	-0.358	0.221	0.157	0.54	-0.342	-2.289	0.299	-0.069	0.889	0.245	0.29	1.156	1.939	0.994	0.089	-0.55	0.146	-0.124	-0.327	0.174	-0.073	-0.26	0.921	0.758	0.037	-1.349	-0.481	0.064	-3.012	-1.082	0.177	-1.212	0.113	-0.216	0.859	0.386	0.223	-0.908	-0.098	-0.198	0.255	-0.431	1.418	-0.072	1.143	0.831	0.109	-1.241	0.023	0.12	-0.062	0.62	-1.793	-0.025	-6.544	0.207	-0.318	-0.006	-0.456	-0.731	0.213	-0.259	0.634	-0.019	0.199	0.82	-1.154	-0.394	-0.12	-0.024	0.996	0.506	0.136	0.253	-0.12	-0.146	0.15	0.129	0.158	-0.192	0.123	-0.378	0.516	-1.464	1.026	-1.016	0.236	0.124	-1.704	0.883	-0.787	-0.035	0.049	0.125	0.286	0.143	0.519	-0.022	-0.323	-2.857	0.402	0.12	-0.1	1.039	0.94	0.278	0.034	0.064	0.403	0.095	0.025	-0.206	0.051	0.087	0.023	0.247	1.243	0.686	0.353	0.86	-0.228	-0.045	-0.007	-0.177	0.504	-1.662	0.389	0.591	-0.238	-0.308	0.115	0.019	-0.158	0.82	0.043	0.525	0.396	1.209	1.483	0.142	0.462	0.936	0.323	-0.321	1.115	0.818	1.224	0.288	-1.384	0.129	0.721	0.511	4.227	-2.112	0.148	0.24	0.055	0.283	0.226	-0.258	1.645	0.156	-0.413	0.498	-0.672	0.222	0.431	0.352	1.02	0.42	0.878	-0.422	-0.228	0.28	-0.81	0.413	-0.904	0.444	0.962	1.061	-0.012	0.393	-0.024	0.19	-0.127	-1.057	2.505	3.604	0.744	2.796	1.059	0.677	-0.143	-2.557	1.479	4.797	0.195	-0.147	0.207	0.138	1.297	0.062	-0.492	0.273	-0.379	-0.461	0.453	0.316	0.169	0.149	0.086	-0.478	0.314	-0.831	1.508	0.233	-2.461	-0.448	-0.571	0.057	1.565	0.296	0.229	0.118	-0.107	0.122	0.064	0.122	0.234	0.085	0.125	-0.115	0.029	-0.143	0.679	0.941	1.013	0.08	0.102	0.202	0.396	0.215	0.625	0.208	0.351	-0.115	0.053	-0.464	-0.427	0.294	0.823	0.206	0.755	0.079	0.129	0.676	0.623	10.193	0.294	-1.085	-0.806	0.314	0.051	0.041	0.213	0.384	0.291	0.402	0.916	0.855	0.119	0.519	-1.736	0.173	0.094	0.044	-0.437	0.142	-0.129	-1.832	0.105	0.526	-0.365	0.606	0.447	0.134	0.924	0.125	0.291	0.14	0.926	0.5	0.069	0.737	0.129	0.122	0.072	0.319	-0.025	0.186	0.269	0.129	0.152	-0.609	0.3	-0.326	-0.265	0.953	0.028	-0.454	0.119	0.521	-0.601	-1.252	-0.198	-0.487	0.839	-1.123	1.054	-0.036	0.09	0.825	-1.491	0.227	0.118	0.676	-0.139	0.511	0.229	-0.319	0.646	-0.632	0.134	0.356	-0.163	0.253
X38395	X46656	0.903	-0.165	-0.706	1.504	0.65	0.375	0.239	0.039	0.103	1.699	4.767	-0.584	-2.027	0.314	-0.568	0.078	1.699	-0.486	1.084	0.195	-0.762	0.123	4.141	-0.132	-3.392	-2.926	-0.597	0.33	0.406	0.52	0.702	0.311	-1.733	0.078	0.039	-0.939	0.603	0.335	2.752	-0.453	-0.106	-0.266	0.301	-2.613	-4.331	-0.434	-0.153	0.001	-0.668	0.384	1.272	0.289	0.105	0.858	0.121	-0.81	0.1	2.756	0.763	-0.047	-0.649	0.102	-0.606	0.675	0.241	-0.12	-0.507	1.424	-0.75	-0.374	0.805	-0.67	0.113	3.991	0.86	-0.125	5.173	-0.011	0.398	-0.129	-0.704	0.465	-0.368	0.15	1.118	-0.045	-0.487	3.303	0.191	1.232	-1.362	0.01	0.667	0.828	-0.036	0.329	1.238	1.228	-0.178	-2.135	0.185	0.978	-0.167	-1.868	-0.455	-0.614	-1.927	0.322	0.23	0.171	-1.346	0.046	0.499	1.906	-1.162	0.301	-0.32	1.17	0.411	-1.271	-0.453	0.125	0.072	0.449	-0.004	0.064	0.744	0.371	1.699	-0.108	0.071	-2.74	0.067	0.902	1.292	-0.52	-0.522	0.416	0.777	-1.388	0.001	1.081	1.126	-1.472	3.793	0.165	0.045	0.486	1.699	1.242	0.205	-0.133	-0.013	-0.091	-0.0	-0.015	0.279	0.005	0.327	-0.237	-0.174	-0.215	0.693	-2.216	1.699	0.342	0.287	0.316	0.076	-0.198	-2.31	0.584	-0.419	0.435	-0.827	0.107	0.171	-0.141	-0.673	-0.139	-0.793	-1.736	1.699	0.731	0.246	0.207	-1.317	-0.199	0.207	1.699	-0.09	-1.615	0.291	1.437	0.052	-0.093	0.568	1.909	1.104	0.038	0.224	0.003	-0.082	0.331	-1.046	-1.153	-1.65	1.014	0.106	1.011	0.079	-0.319	0.104	0.958	0.185	-0.558	0.305	-0.42	-0.899	-0.661	0.391	-1.665	-0.044	-0.382	1.165	0.085	-5.757	0.096	-0.601	0.241	-1.596	2.043	-2.035	0.587	0.371	-0.399	0.748	-0.246	1.537	-1.708	-1.587	-0.139	-0.045	0.511	-0.045	0.789	-0.047	1.193	-0.496	0.443	0.166	-1.11	-0.713	0.148	-0.501	0.082	-0.452	0.096	-0.123	0.315	-0.188	-2.722	0.184	0.494	0.851	-1.023	0.346	-0.14	0.069	-0.128	0.065	0.001	0.241	0.391	0.113	0.006	-0.033	-0.158	0.378	-0.025	-1.662	0.85	0.004	0.018	-0.086	0.026	-0.236	-0.502	0.135	-0.291	0.17	0.047	-1.332	-0.868	0.278	0.667	-0.112	0.048	0.044	0.109	0.249	-2.041	-2.051	-0.064	0.41	0.858	0.857	-0.078	0.004	0.053	0.425	0.284	0.355	0.656	0.976	0.064	0.003	-0.02	0.013	0.075	-0.142	0.74	0.149	0.384	0.341	-0.445	0.558	-1.022	0.693	-0.06	0.081	1.023	0.127	0.203	-0.627	0.482	-0.301	0.027	0.99	0.775	0.061	0.089	0.487	-0.019	0.095	-0.374	0.067	0.732	-1.432	0.823	0.799	0.829	-0.23	0.119	0.333	-1.095	0.742	0.044	0.109	-0.194	0.735	-0.443	0.068	-0.251	0.056	1.028	0.697	0.071	-0.11	0.004	0.603	0.224	-0.314	-0.018	0.157	-0.394	0.424	0.401	1.005	-0.318	-0.006
X38395	X46657	1.268	-0.041	0.561	0.23	0.373	-0.864	0.445	-0.606	0.092	-0.199	-0.749	-1.529	-1.114	0.417	0.935	-0.005	0.723	-0.2	2.011	-0.129	0.438	0.02	-1.986	-1.813	-4.495	2.8	0.138	0.13	0.233	4.062	-0.218	0.051	-0.926	0.046	-0.115	0.694	0.274	-1.145	0.152	0.974	-0.0	0.217	-0.074	1.25	-0.304	-0.263	-0.001	-0.613	-0.556	-0.069	-0.391	0.009	0.122	0.399	-0.222	0.747	0.325	-1.651	-0.549	0.118	-2.442	0.083	-0.165	0.952	0.168	0.462	-0.555	1.355	0.776	0.167	-0.07	0.12	-0.559	7.006	-0.523	-0.98	-1.832	-0.132	0.168	-0.111	0.246	0.426	-0.544	-0.207	0.437	0.042	0.162	1.104	0.163	2.852	0.121	0.063	0.635	0.55	0.086	0.355	-1.941	0.046	0.506	3.013	-0.026	-0.944	0.033	0.7	-0.676	0.77	1.353	-1.377	0.229	0.097	0.656	0.476	-0.153	0.191	1.035	-0.414	-1.054	-0.254	0.471	0.978	-4.296	0.118	0.085	0.192	0.031	0.029	-0.111	0.298	-1.756	0.786	0.838	-2.956	0.068	-0.185	-0.752	1.316	0.266	0.116	0.074	0.116	0.182	0.85	0.855	1.323	-4.991	0.46	0.066	0.496	-0.797	0.788	-1.479	-0.207	0.061	0.166	0.035	-0.072	0.448	0.025	-0.01	-0.077	0.144	0.033	1.173	1.376	0.369	-0.342	0.261	0.84	-0.459	0.534	-1.495	0.594	-0.528	-0.263	-0.786	0.081	-0.005	0.13	0.408	-0.114	1.864	-0.691	0.102	1.004	0.279	0.54	-0.246	0.089	-0.779	0.111	0.263	0.779	-0.715	-1.272	0.07	0.224	-0.439	0.908	-2.064	0.181	0.278	0.08	0.228	0.157	0.496	-0.711	-0.605	-0.123	0.121	0.232	0.419	0.549	0.124	1.173	0.305	0.292	0.445	-0.416	-0.242	-0.24	1.375	-1.004	-0.556	0.915	-0.77	0.09	-0.668	-0.33	0.142	0.234	3.15	-0.481	-0.081	0.425	0.406	-1.412	1.264	0.521	0.173	-1.343	0.859	-0.163	0.164	-0.266	-0.015	1.723	0.177	-0.624	-0.33	-0.134	0.528	-0.61	0.216	0.119	0.479	-0.023	0.204	0.0	-2.855	0.338	-0.07	0.025	0.12	-0.144	0.568	-0.715	0.08	0.534	0.169	0.17	-0.377	0.065	-0.264	0.681	-0.094	-0.026	0.064	-0.101	-0.893	1.622	0.195	-0.412	0.131	-0.044	0.293	0.274	-0.043	0.164	-0.187	0.268	0.065	0.01	0.184	0.366	0.492	-0.455	-0.563	-0.903	0.061	0.136	0.894	0.679	-0.157	0.278	0.27	-0.456	-0.049	0.131	0.119	0.03	0.282	-0.162	-0.563	-0.309	0.125	-0.011	0.343	-1.08	0.093	0.067	0.254	-0.061	0.067	0.471	0.899	-0.6	1.455	-0.255	0.42	0.07	-0.005	0.108	0.147	0.178	0.667	1.512	-0.895	0.03	0.566	0.55	0.056	0.099	0.397	0.169	0.107	-0.126	0.063	-0.861	-1.345	0.478	-0.237	0.371	1.638	-0.262	2.295	0.089	-0.925	0.063	-0.01	0.518	1.422	0.87	0.081	-0.329	0.086	0.286	0.417	0.537	-0.108	0.083	0.851	0.009	1.166	0.269	0.248	0.668	0.218	-0.598	1.601	0.249	0.185
X38395	X46283	-0.588	-0.313	0.212	1.498	0.228	0.487	-1.038	-0.496	-0.484	1.432	0.207	0.499	0.926	0.498	-0.121	0.122	-1.457	-0.097	0.666	-0.516	-0.615	-0.357	6.109	-0.493	5.204	-8.651	0.102	0.202	0.372	2.126	0.358	-0.024	-2.6	0.123	0.259	-0.242	0.458	0.378	0.495	1.227	0.015	-1.063	0.263	0.292	0.296	-1.107	0.023	0.11	0.516	-0.025	0.869	0.192	0.132	1.03	0.029	0.009	-0.46	2.154	-1.745	0.175	-1.03	0.172	-0.134	-0.985	-0.054	0.192	-1.153	1.308	-0.386	0.288	1.037	0.878	-0.083	2.825	0.905	0.14	-2.497	0.22	0.301	-3.551	0.084	0.234	-0.858	0.058	-0.802	-0.189	0.671	0.637	0.18	1.408	-0.473	0.141	-1.595	0.372	-0.006	-0.055	-0.216	-0.477	-0.454	3.797	0.082	-0.078	-0.077	-0.574	2.05	-0.59	1.233	0.7	0.378	0.201	0.044	-0.248	1.326	0.838	1.542	-0.864	-0.257	-0.07	0.613	-0.657	-2.625	0.157	-0.236	0.365	0.235	0.133	0.431	0.502	0.418	-2.287	-0.125	-2.994	0.083	0.231	1.562	1.405	0.144	0.176	0.605	-0.282	0.197	-0.221	0.518	1.869	3.481	0.925	-0.049	0.327	-0.598	0.612	0.102	-0.089	0.16	0.344	-0.563	-0.094	-1.805	0.163	-0.209	0.26	0.408	1.372	0.991	0.482	4.247	-0.915	0.258	-0.105	-0.681	0.88	-0.888	-0.056	-0.487	-0.87	-0.452	0.125	0.138	-0.013	1.187	0.296	0.902	0.706	-0.447	0.475	0.209	0.151	-0.963	0.502	0.397	0.294	0.541	1.578	0.472	-1.426	0.091	0.119	0.24	-5.241	-2.699	0.192	0.268	0.142	0.285	-0.122	0.665	0.057	-0.847	-0.347	-0.504	-0.199	0.517	0.137	-0.081	0.811	0.49	0.479	0.584	-0.085	1.198	0.334	1.375	1.718	1.017	0.417	0.563	0.13	-0.233	0.156	-0.221	0.287	2.162	0.72	-1.333	0.117	1.007	-0.737	1.206	0.386	2.013	-0.739	1.904	-0.296	0.203	-0.003	0.13	-0.072	0.192	-0.681	-0.559	0.157	-0.287	0.207	0.416	0.189	0.315	0.109	0.314	-0.002	-1.688	0.069	0.351	-0.723	0.097	-2.198	1.239	-0.171	0.691	0.364	0.189	-0.04	0.15	0.122	0.091	0.673	0.141	0.157	0.244	-0.084	-0.484	0.987	0.265	0.496	0.09	0.109	0.227	0.825	-0.152	0.177	0.068	0.502	-0.099	0.169	-0.892	-0.058	-0.103	0.526	0.314	-0.204	0.136	0.183	0.66	0.485	2.134	0.344	0.509	-0.224	-0.058	0.341	-0.056	0.226	0.538	0.42	0.664	1.087	-0.135	0.14	0.396	0.312	0.009	0.149	0.163	0.421	0.176	0.139	0.042	-0.478	1.865	-0.875	0.584	-0.15	0.154	-0.485	0.198	0.236	0.26	1.22	0.27	0.121	0.288	0.31	0.087	0.019	0.719	0.281	0.069	0.262	0.099	0.026	-0.249	0.859	0.409	0.459	-0.401	-0.063	1.73	-0.216	0.597	0.085	0.117	0.244	0.546	-0.095	0.041	0.68	0.136	1.075	-0.831	-0.744	-0.319	0.143	0.687	0.291	0.447	0.095	0.196	0.251	0.238	1.652	-0.644	-0.213	0.253
X38395	X46640	-0.014	-0.135	0.197	0.977	-0.33	-0.484	0.923	-0.405	-0.211	-0.389	3.039	0.131	-2.687	-0.157	0.466	-0.069	2.3	-0.131	0.013	-0.258	-1.531	0.021	2.661	-0.458	-0.564	-2.08	-0.144	0.049	1.599	2.069	-0.688	-0.323	-0.791	-0.061	0.035	0.012	0.573	-0.945	-0.953	0.821	-0.161	-0.184	-0.182	-0.079	-0.55	-0.151	-0.216	-0.132	-0.964	0.34	1.602	-0.111	0.142	0.288	-0.161	-0.314	0.636	2.128	-2.565	-0.11	-0.702	-0.067	-0.642	-1.353	0.186	0.285	-0.353	-0.329	4.216	0.493	-0.473	-0.396	-0.355	-2.63	0.09	-0.04	0.678	0.039	0.414	-0.299	0.09	-0.312	0.14	-0.192	0.347	0.003	0.239	-0.947	0.078	3.478	1.012	-0.026	-0.202	-0.588	-0.178	0.087	-1.748	-0.931	-0.08	-2.485	-0.217	-0.042	-0.363	-1.217	-0.02	-0.097	-0.234	-0.304	-0.348	0.174	-0.128	0.086	-0.901	-0.328	-0.405	-0.955	-0.002	-0.398	0.267	-1.043	-1.603	-0.048	0.026	0.258	0.202	-0.003	0.319	1.125	-1.93	0.674	0.675	-0.369	-0.045	-0.232	-0.776	0.853	-0.008	0.117	0.493	-1.086	0.322	0.713	-0.5	2.659	-4.273	0.975	-0.032	0.15	2.015	-2.056	-0.113	-0.194	-0.061	0.123	-0.058	-0.298	-1.248	-0.033	-0.116	0.313	-0.099	0.048	1.264	0.465	-1.277	0.339	-0.053	0.071	-0.336	0.394	0.659	0.054	-1.749	-0.085	-0.885	-0.133	-0.173	0.037	-0.112	-0.314	1.437	-0.107	1.51	-1.277	0.135	0.373	-1.67	0.232	-0.893	-0.245	1.407	-0.146	1.586	-1.423	-0.049	1.26	-0.029	-3.885	-3.298	-0.021	0.226	-0.046	0.127	0.056	-0.171	1.267	-1.762	0.441	0.197	-0.667	-0.037	0.587	-0.876	0.338	-0.075	0.115	-0.034	-0.277	0.686	-0.734	1.062	-1.582	0.666	0.873	-1.327	0.158	-1.992	-0.211	-0.046	-0.142	0.14	-1.972	1.129	1.174	-0.473	-2.495	0.66	0.3	1.492	0.314	4.175	-0.365	0.015	-0.389	-0.073	1.377	0.325	-1.294	-0.114	-0.568	-0.912	0.148	-0.027	-0.048	0.111	0.242	0.156	0.328	-2.456	-0.351	-0.296	-1.214	-0.042	-0.517	-1.552	-1.03	-0.094	-0.096	-0.13	0.386	-0.041	-0.02	-0.128	-0.357	-0.129	-0.053	0.172	-0.017	-0.198	0.004	0.9	-0.061	0.109	-0.031	0.256	1.682	-0.511	0.15	-0.054	-0.215	-0.182	0.044	-1.316	-0.069	0.1	-0.363	-0.37	0.222	-0.023	0.009	0.429	1.036	-2.371	0.341	0.618	-1.556	0.78	-0.267	-0.108	-0.114	0.547	-0.452	0.008	0.134	0.059	-0.015	0.212	-0.186	0.176	-0.001	-0.153	-0.128	0.074	-0.698	2.304	-1.162	0.653	-0.932	0.259	0.003	-0.009	0.642	-0.137	-0.031	0.315	1.26	-0.339	-0.044	0.414	-0.297	-0.002	0.053	0.095	0.331	0.02	1.389	0.015	0.821	-0.837	0.482	-2.076	-0.458	1.857	0.277	-1.582	-0.222	0.035	0.28	-0.045	0.615	-0.995	1.393	0.015	1.323	-0.04	1.048	0.631	0.137	-0.285	0.016	1.093	0.37	0.513	0.355	-0.112	0.732	-0.208	-0.291	0.214	0.715	-0.195
X38395	X46266	1.099	-0.154	0.31	2.177	0.518	-0.86	0.293	-0.497	-0.345	-0.006	2.229	-2.209	-2.634	0.434	0.391	0.077	1.265	0.579	1.48	0.108	-0.023	0.097	0.703	-0.01	-4.22	-0.575	0.134	0.281	2.396	2.862	-0.768	-0.076	-0.161	0.012	-0.068	0.833	-0.002	-2.927	1.431	1.314	0.093	-0.039	0.298	1.334	-0.02	0.078	-0.038	-0.448	-0.359	-0.083	-1.033	0.218	0.128	0.066	-0.468	1.313	0.021	-5.026	-0.927	0.114	-0.693	0.026	-0.668	1.231	0.18	0.425	-0.455	0.961	2.094	-0.127	-0.325	0.157	0.044	3.102	-0.839	0.011	0.673	0.077	0.126	0.461	0.118	0.208	-0.112	-0.252	0.231	0.192	-0.149	2.314	0.168	1.224	0.41	0.079	0.134	0.373	-0.009	0.347	-1.756	-0.669	0.407	2.275	-0.109	-1.374	0.185	-0.058	0.077	0.78	3.04	-0.618	0.052	-0.015	1.117	0.05	-0.628	0.774	0.483	-0.454	-1.403	-0.123	0.449	0.506	-0.609	0.09	0.074	0.45	-0.002	0.019	0.321	0.387	-2.373	0.176	0.853	-3.871	0.068	-0.013	-0.93	1.326	0.367	0.403	0.502	-0.015	0.154	1.131	0.787	2.467	-6.307	0.181	0.038	0.459	-0.107	0.278	-0.84	-0.035	0.069	-0.296	0.039	-0.192	-0.88	-0.009	0.017	-0.155	0.075	-0.628	0.867	1.163	1.501	-0.411	0.704	0.771	-0.294	0.02	-1.466	0.183	-0.98	-0.307	0.466	-0.053	-0.061	0.156	-0.363	-0.018	1.644	0.205	1.729	1.475	0.184	0.894	-0.112	0.177	-0.638	0.789	-0.038	0.522	0.399	-0.737	0.07	0.388	0.318	-5.37	-3.281	0.162	0.279	0.075	0.333	0.331	0.255	-1.072	0.006	0.308	-0.172	0.383	-0.325	0.381	0.161	1.417	0.023	0.514	0.461	0.256	0.964	-1.3	1.319	-0.635	-1.143	0.851	-0.039	-0.049	-0.443	-0.205	0.548	0.239	2.181	-0.039	0.337	0.903	1.145	-1.632	1.14	0.234	-0.914	-1.49	0.925	-0.341	0.021	-0.511	-0.146	0.251	0.107	-0.459	0.718	-0.276	0.538	0.072	-0.017	0.032	0.412	0.011	0.304	0.051	-1.956	-0.2	0.317	-1.435	0.075	0.32	0.308	-2.35	0.339	0.148	0.049	0.109	-0.153	0.074	-0.379	0.184	-0.109	0.008	0.186	-0.083	-0.01	0.633	1.954	-0.347	0.103	-0.033	0.293	0.476	-0.389	0.348	0.012	0.403	-0.145	0.055	-0.256	0.278	0.26	0.133	-0.02	0.08	0.037	0.104	1.089	0.107	-1.346	0.208	0.016	-0.94	0.993	0.405	0.108	0.072	0.395	0.291	-0.957	-0.207	0.754	-0.323	0.074	0.096	0.024	0.082	0.097	0.296	-0.044	0.013	1.844	-0.785	1.581	-0.446	0.118	-0.234	0.077	-0.08	0.079	-0.107	-0.355	1.46	-1.137	0.052	0.647	0.839	0.063	0.082	0.559	0.165	0.115	-0.759	0.068	0.303	-0.447	0.596	-0.363	-0.778	1.572	-0.273	0.429	-0.775	0.07	-0.221	0.133	0.932	0.011	0.355	0.077	0.288	0.074	1.33	0.421	0.497	-0.201	0.077	0.606	-0.356	1.097	0.071	0.229	0.494	0.51	1.849	0.083	-1.148	-0.194
X38395	X46977	0.266	-0.0	1.398	1.456	-0.077	0.856	-0.138	-0.019	-0.035	1.079	0.005	-0.061	-0.078	-0.084	0.31	-0.03	0.013	0.281	-1.042	0.097	0.108	-0.036	-1.101	0.905	-0.003	-0.554	0.003	0.067	-0.639	0.528	-0.269	-0.116	-2.376	0.023	0.053	-0.344	-0.074	-0.104	0.563	1.385	-0.019	-0.251	0.071	-0.107	-1.789	0.151	-0.117	-0.11	-0.242	-0.079	-4.407	0.021	-0.015	1.314	0.047	-0.028	0.55	0.555	-0.351	0.068	-1.057	0.001	-0.428	0.849	0.138	-0.001	-0.421	-0.03	-0.954	-0.483	0.145	2.838	0.251	3.955	0.409	-0.007	2.589	0.021	0.001	0.51	0.064	0.094	0.555	0.028	-0.028	-0.091	-0.125	0.002	-0.038	1.173	0.044	-0.022	0.125	-0.335	0.062	0.38	-6.214	-0.575	0.367	-3.993	0.101	-2.739	0.028	-0.15	1.02	-0.092	0.114	0.477	1.053	0.032	-0.839	-1.815	-0.228	1.107	-0.003	0.389	-2.894	0.075	2.375	0.83	-0.393	-0.103	0.01	0.762	0.182	-0.001	0.348	0.405	0.398	0.894	0.368	-0.013	0.0	-0.957	-0.297	-0.288	-0.084	0.159	-0.097	9.628	-0.009	1.441	0.509	3.354	0.751	0.092	-0.003	-0.025	-3.702	1.016	0.816	0.048	-0.029	0.205	-0.027	-0.203	-0.156	0.007	-0.071	-0.165	0.254	-0.093	-3.195	0.046	3.193	-0.426	-0.131	0.327	-0.071	0.035	-0.413	0.363	0.422	0.067	-0.139	-0.105	-0.034	-0.134	1.148	0.082	-0.193	-0.38	-0.461	0.845	-0.075	0.952	0.15	0.022	0.602	-2.353	-0.269	-0.752	0.39	-0.726	-0.018	0.804	0.983	-4.998	0.231	0.058	0.092	0.001	0.065	0.545	-0.843	-0.962	-2.171	-0.535	-0.421	0.161	0.106	-1.866	-2.501	0.257	0.355	0.304	0.722	-0.28	-1.879	-0.036	0.996	-0.039	0.648	0.884	-0.461	0.013	0.074	0.057	0.654	-0.062	-0.621	-0.058	1.654	0.359	-0.252	-0.056	0.57	-0.005	-5.112	-0.67	-0.214	-0.033	0.046	0.066	-0.034	-0.104	-0.036	0.483	-0.398	0.313	1.155	-0.056	-0.234	-0.016	-0.242	-0.112	0.3	-0.082	-0.615	-0.563	0.113	0.784	0.076	-0.731	0.862	-1.241	-0.151	-0.334	-0.011	-0.22	0.001	-0.084	-0.009	0.135	0.098	0.016	-0.014	-0.118	-0.368	0.624	0.148	0.412	-0.048	-0.005	-0.139	-0.026	0.188	-0.715	0.119	0.29	0.01	0.005	-0.477	0.573	-0.071	0.242	-0.03	-0.356	-0.002	0.003	-0.046	0.037	-2.833	0.092	-1.135	-2.859	0.532	0.061	0.015	0.062	0.324	0.224	0.521	0.797	0.245	-0.0	0.342	0.431	0.051	0.007	0.03	0.555	-0.029	-0.033	0.894	-0.707	1.663	-0.673	-0.133	0.32	0.022	-0.561	0.071	0.091	0.726	0.533	1.031	0.002	1.234	-0.056	0.018	-0.04	0.068	0.038	0.078	-0.035	0.027	0.135	1.059	0.635	0.044	0.361	-0.506	-0.374	-1.062	-0.556	0.166	0.135	-0.009	-0.227	0.134	-0.03	0.001	1.106	-0.023	1.116	-0.209	0.115	-0.034	0.031	0.025	-0.07	-0.24	-0.048	0.116	-0.082	0.225	0.672	-0.012	-0.931	0.015
X38395	X47800	-0.917	-0.168	0.561	1.471	-1.168	0.133	-0.759	0.574	-0.24	1.758	0.051	0.1	-0.101	0.887	0.591	0.056	-0.334	0.265	-1.592	0.143	-0.961	-0.052	-0.629	0.927	3.779	-3.217	0.176	0.051	0.195	2.92	-0.442	0.149	-0.078	0.016	-0.035	-1.365	0.299	0.557	0.311	-0.089	0.086	-0.076	0.044	0.319	0.056	0.079	0.167	0.094	0.084	0.183	-1.057	-0.031	0.073	-0.238	-0.296	0.416	-0.083	0.078	-1.05	0.004	-0.191	0.068	-0.453	0.14	0.24	0.052	-1.102	0.347	-0.065	-0.5	1.665	1.166	0.215	6.735	1.579	-0.105	-0.745	0.102	0.526	-2.681	-0.518	0.568	0.983	0.156	0.381	-0.45	0.808	-0.642	0.178	1.288	-0.324	0.071	0.707	-0.09	0.142	0.062	-0.898	1.653	0.136	-3.315	0.071	0.17	-0.016	-0.037	-0.407	-1.105	-0.113	-1.475	0.498	-0.573	-4.493	0.538	0.058	0.891	-0.758	-0.798	-0.63	-0.032	0.662	0.63	-0.265	-0.489	0.073	0.753	0.382	-0.116	0.709	-0.46	0.511	-0.165	0.539	-0.77	0.031	2.48	0.232	0.747	-0.171	0.182	-0.115	0.442	0.009	1.288	0.539	0.752	4.746	0.128	0.06	0.543	-3.676	1.144	0.216	0.069	0.056	0.024	0.042	-0.133	0.173	0.077	-0.09	-0.125	0.549	1.82	0.743	0.601	0.341	-0.638	0.313	0.389	-0.133	0.4	-4.468	0.323	0.259	0.006	-0.157	-0.143	0.14	-0.376	0.901	0.187	0.246	0.361	1.778	-0.152	0.136	0.584	-0.219	0.055	0.079	1.791	-0.92	-0.153	1.092	1.162	-0.017	0.523	-0.197	-2.165	0.315	0.121	0.032	-0.043	-0.083	0.175	0.512	-0.543	0.653	-0.684	-0.902	0.627	0.106	0.968	-0.502	-1.498	0.166	0.326	0.039	-0.041	-0.091	1.333	1.003	-0.174	0.32	-1.669	0.356	0.008	0.293	0.065	-0.576	-0.096	2.807	-1.309	-0.541	-0.309	-0.836	-0.943	0.732	-0.054	0.016	-0.114	-0.477	-0.024	0.269	-0.096	-0.025	0.111	0.043	0.185	0.08	0.344	-0.052	0.049	-0.506	0.079	0.111	-0.134	0.256	-0.018	-0.651	-0.168	0.265	0.761	0.068	-0.718	1.42	-0.578	0.355	-0.358	0.028	-0.027	0.067	-0.043	0.132	0.556	0.223	0.07	0.138	-0.307	-0.311	1.391	0.061	-1.5	-0.071	0.033	-0.079	0.411	-0.489	0.098	0.169	0.378	0.17	-0.211	-0.425	1.155	-0.288	0.343	-0.053	-0.416	0.035	0.068	-0.193	-0.347	-2.024	-0.062	0.119	-1.182	0.451	0.072	0.052	-0.042	0.55	0.463	0.764	0.507	-1.124	0.07	0.077	0.124	-0.026	0.028	0.162	0.87	0.095	0.127	1.068	-0.939	1.697	-0.542	-0.462	0.096	0.022	-0.95	0.129	0.176	1.199	0.303	-0.113	0.047	0.528	-0.282	0.009	-0.019	-0.133	-0.041	0.171	0.118	0.062	0.227	1.98	0.626	1.319	1.234	-3.6	-0.265	0.174	-0.432	-0.513	0.257	0.114	0.122	1.266	-0.576	0.062	-0.076	0.076	0.641	-0.419	0.338	0.139	0.056	-0.607	0.12	-1.052	-0.084	0.142	-0.539	0.473	1.657	-0.389	-0.24	0.508
X38395	X46666	0.172	0.186	-0.78	-0.104	0.126	1.482	-1.313	0.154	0.246	1.774	0.105	0.586	-0.481	-0.354	-0.264	0.152	0.025	0.046	-0.908	0.23	-0.628	0.074	0.7	-0.672	16.267	3.768	0.235	0.241	-1.646	1.347	-0.453	0.233	-6.251	0.162	0.154	-2.083	0.254	0.542	0.049	-0.07	0.176	0.496	0.096	-0.162	-3.688	0.473	0.147	0.069	-0.216	0.343	1.234	0.034	0.083	0.034	0.002	-0.153	1.347	-0.723	0.621	-0.029	-0.998	0.161	-0.964	0.734	0.258	-0.037	0.142	-0.759	0.113	0.485	0.625	-0.737	0.557	0.58	0.894	0.188	-0.449	0.245	0.052	-0.254	0.244	0.435	-0.563	0.088	-0.502	-0.024	-0.39	-0.071	0.054	0.866	-0.335	0.04	0.91	-0.706	0.195	0.208	-0.021	1.318	0.1	3.004	0.089	0.53	-0.085	-1.277	-0.216	-0.648	1.774	0.293	0.186	0.216	-0.327	0.543	0.278	-0.177	-0.376	0.945	0.343	0.429	-0.505	0.692	-2.248	-0.355	0.113	0.365	0.273	-0.306	0.43	-1.192	1.774	1.052	-1.066	3.748	0.147	2.074	0.757	-0.146	0.157	-0.029	0.236	-0.989	0.123	0.926	0.649	0.815	8.541	0.061	0.078	-0.248	1.774	1.332	0.269	0.015	0.108	0.594	0.022	0.007	0.601	0.163	0.104	0.353	0.203	1.331	0.727	-1.216	1.774	-0.543	-0.249	0.182	0.322	0.075	1.437	-0.685	0.819	0.144	0.224	0.126	-0.028	-0.084	0.739	0.429	-1.432	-0.96	1.275	-0.435	-0.169	0.362	-0.093	0.382	0.139	1.26	-0.022	-1.231	1.274	-1.277	0.159	0.508	0.352	-3.603	5.748	0.205	0.161	0.147	0.256	-0.569	0.649	-0.678	1.214	-0.836	-0.679	-0.489	0.142	0.629	0.672	-1.34	0.625	0.578	0.63	0.371	-0.526	0.524	0.471	-1.079	0.787	-0.643	1.628	0.151	-0.115	0.224	-0.658	0.028	-0.686	-0.517	-1.012	0.315	-0.937	1.579	0.229	-0.051	-0.049	-0.247	0.789	0.136	0.267	-0.148	0.176	-0.025	0.091	0.638	0.619	0.505	0.804	-0.938	-0.074	0.194	0.313	0.09	0.286	0.257	-0.176	0.287	0.248	-0.478	0.223	-0.406	0.935	1.502	-0.128	0.555	0.299	-0.12	0.062	0.09	0.2	0.454	0.408	-0.067	0.22	-0.153	0.154	-6.002	-1.66	0.417	0.076	0.15	0.051	0.061	-0.448	0.769	0.261	-1.142	0.085	0.099	-0.734	0.847	0.426	0.368	0.099	-0.539	0.074	-0.685	-0.019	-0.734	-3.059	-0.29	0.47	0.942	0.022	0.634	0.081	0.229	0.486	0.097	0.735	1.02	0.115	0.081	0.407	-0.332	0.151	0.097	0.194	0.187	-0.534	-0.351	1.014	-0.706	0.603	-0.483	-0.013	0.481	-0.003	-0.6	0.167	0.269	0.051	0.205	0.987	0.112	0.944	-0.374	0.074	-0.003	-0.49	0.158	0.226	-0.339	0.162	-2.672	0.207	0.695	0.312	0.912	-0.527	0.64	1.273	1.686	0.51	0.26	-0.98	-0.323	-0.129	0.186	0.155	0.905	0.132	0.35	-0.194	0.449	0.211	0.098	0.024	0.42	-0.875	0.107	0.189	0.306	0.326	1.774	-1.13	0.028	0.269
X38395	X47802	1.502	-0.103	0.183	1.605	0.614	-0.622	-0.553	-0.387	-0.105	0.318	1.015	-0.75	-1.901	0.143	0.334	-0.005	-2.466	0.072	0.493	-0.129	-0.688	-0.132	0.423	2.972	-1.66	-1.234	-0.064	0.194	0.814	1.628	-0.509	-0.125	0.865	-0.059	-0.171	-0.042	0.406	-0.954	0.214	1.343	-0.072	-0.012	-0.055	-0.953	0.165	-0.426	-0.174	0.234	-1.124	-0.237	0.083	-0.065	0.104	-0.653	-0.371	0.894	0.629	2.969	-1.0	-0.002	-0.211	0.005	-0.687	-0.877	-0.024	0.358	-0.453	0.732	0.986	-0.094	0.344	0.007	-0.367	0.907	-0.021	-0.016	0.984	-0.007	0.188	-1.191	-0.186	-0.504	-1.441	-0.127	-1.117	-0.034	0.437	1.127	0.009	0.84	-0.666	0.062	0.818	0.023	-0.094	0.726	-2.555	-2.849	-0.047	8.461	-0.226	-1.36	0.08	-1.077	2.39	0.132	-1.641	-0.821	-0.427	0.238	-2.27	0.04	-0.072	-0.455	-1.301	-1.485	-0.964	-0.099	-0.61	0.565	-1.494	0.051	-0.012	0.32	0.181	-0.019	-0.153	0.326	-4.597	0.551	1.085	0.679	-0.015	-0.56	0.702	0.877	0.27	0.361	-0.052	0.1	0.084	-0.466	-0.065	0.156	-4.403	0.44	-0.022	0.211	-0.43	-0.228	-0.119	-0.156	-0.023	0.113	-0.043	-0.383	0.251	-0.046	-0.123	-0.331	0.018	0.315	1.133	-1.156	0.756	0.339	0.003	0.054	-0.071	0.331	0.374	-0.006	-1.84	-0.103	-0.466	-0.027	-0.199	0.613	-0.382	0.288	0.978	-0.26	1.003	-1.492	0.115	-0.326	-1.01	-0.14	-0.013	-0.422	0.866	0.33	2.009	-0.868	-0.017	0.584	-0.5	-0.413	-0.778	-0.016	0.275	-0.004	-0.062	0.233	-0.213	0.029	-0.685	-0.071	-0.33	-0.295	0.295	-0.199	-1.303	0.485	-0.575	-0.259	0.442	0.173	0.953	-0.072	0.662	-1.462	0.383	1.363	-0.937	0.041	-1.274	-0.188	0.912	0.107	0.09	-2.538	1.94	0.206	0.463	-1.53	1.23	-0.45	0.372	-1.484	3.577	0.025	-0.132	-0.875	-0.078	1.019	0.225	-0.157	0.566	-0.747	1.245	-0.041	0.707	-0.083	0.38	0.141	0.505	-0.048	-2.602	-0.375	0.226	-2.105	0.136	-0.625	0.023	-1.004	0.811	0.036	-0.033	0.199	-0.018	-0.008	0.021	-0.055	-0.018	-0.036	-0.219	-0.164	-0.046	1.234	2.421	-0.072	-0.013	-0.022	0.465	1.557	-0.244	1.129	0.244	-0.556	0.099	0.002	-2.148	-0.567	0.078	-0.557	-0.433	0.116	-0.019	-0.008	1.156	0.547	-3.942	0.569	0.642	-2.839	0.459	0.336	-0.125	-0.069	0.494	-0.286	0.472	0.785	1.633	-0.022	-0.02	-0.137	0.228	0.065	-0.087	-0.053	0.221	-0.932	0.374	-1.544	1.938	-0.6	0.558	0.254	-0.074	-0.304	0.021	0.361	0.027	1.422	-0.339	-0.002	0.044	0.278	-0.004	0.102	0.774	0.187	-0.055	0.912	0.072	-0.053	-2.298	0.691	-0.867	-0.713	0.693	-0.042	-1.034	0.961	0.226	0.08	0.079	0.627	1.221	0.371	-0.009	-0.634	-0.011	0.476	0.629	-0.25	-0.412	0.041	0.975	-0.665	1.275	0.477	0.307	0.083	0.181	-2.197	0.999	-0.525	-0.135
X38395	X47013	1.072	0.115	0.799	1.411	0.721	0.178	-0.001	-0.22	-0.091	1.106	-2.86	-1.597	-1.262	0.276	0.124	0.135	-1.051	0.283	1.431	0.394	-0.398	0.114	1.573	2.679	-3.042	-1.436	0.16	-0.158	1.254	1.602	-0.039	-0.072	2.679	0.016	0.084	0.515	0.424	-1.403	1.769	0.881	0.142	0.135	0.09	0.621	-0.462	0.144	0.054	0.078	0.168	-0.613	-3.621	0.214	0.126	-1.263	-0.431	1.283	-0.24	-4.773	0.389	0.019	0.025	0.084	1.915	1.382	-0.035	0.224	-0.445	1.345	-1.928	0.595	-1.096	0.61	0.081	5.087	-1.789	0.151	-4.295	-0.04	0.187	0.51	0.163	0.33	-1.304	-0.02	-0.197	0.031	0.032	1.464	0.138	0.328	-0.5	0.091	-1.337	0.114	0.159	1.078	-1.36	1.078	0.362	-0.401	0.176	-1.283	0.196	0.079	1.505	0.645	2.679	-0.32	0.183	-0.025	0.309	0.117	0.161	0.006	0.845	0.949	-1.55	0.236	2.018	0.035	0.036	0.157	0.103	0.637	0.197	0.126	0.014	0.468	-0.437	0.117	0.637	-2.939	0.126	-0.868	0.109	0.852	-0.119	0.319	0.421	0.835	0.108	0.775	0.366	2.696	-4.068	0.126	0.118	0.379	0.353	0.368	0.684	-0.324	0.059	0.188	0.058	0.028	-0.492	0.078	0.245	-0.012	-0.15	-0.116	0.548	0.831	2.679	0.001	0.147	0.312	-0.058	0.217	0.504	0.402	-0.074	-0.212	0.303	0.067	0.1	0.583	0.442	0.208	1.143	-0.101	-0.606	0.371	0.036	0.804	0.092	0.305	0.499	0.926	-0.155	1.524	-0.544	-0.205	0.124	-0.056	0.831	-0.404	-3.595	0.176	0.25	0.126	0.299	0.442	0.157	-1.376	0.034	-0.089	-0.025	0.548	0.059	0.437	-0.077	1.472	-0.115	0.377	0.674	-0.097	0.273	-1.201	1.182	-0.918	-0.58	0.822	-1.551	0.135	1.104	0.198	0.221	0.173	3.763	2.392	1.105	0.508	1.639	-1.122	1.128	0.265	-1.705	-1.308	1.828	-0.035	0.208	-0.128	-0.557	1.271	-0.047	-0.115	0.938	0.277	1.781	-1.754	0.113	0.124	0.173	0.127	0.122	0.064	-1.467	1.098	0.228	-0.392	-0.215	1.2	0.737	-1.173	0.285	0.617	0.297	-0.317	0.041	0.105	-0.124	0.124	0.018	0.124	0.291	0.002	-0.41	0.294	0.063	0.187	0.155	0.051	0.14	-0.263	-0.345	-0.404	0.028	0.398	0.143	0.144	0.742	0.857	0.093	0.098	0.198	0.619	-0.052	0.104	1.06	0.48	-1.488	-0.127	-0.921	-0.677	0.129	0.582	0.162	0.202	0.444	0.505	-0.711	0.68	0.737	-0.191	0.258	-0.945	-0.163	0.125	0.227	0.377	-0.006	0.101	1.079	0.347	0.475	0.373	0.116	-0.357	0.137	-1.141	0.181	-1.518	0.792	1.307	-0.342	0.057	1.086	0.648	0.109	0.079	0.093	-0.025	-0.114	-0.38	0.02	-1.749	0.585	-0.094	0.779	0.148	1.844	-0.459	1.686	-0.25	-0.07	-0.456	0.16	0.705	1.516	-0.003	0.121	-0.907	0.106	1.587	-0.039	-0.192	0.238	-0.123	0.396	-1.327	0.915	0.278	0.246	-0.218	0.319	-0.077	0.577	-0.884	0.097
X38395	X46673	0.335	-0.175	2.865	0.024	-0.011	0.042	-1.591	-0.037	0.126	0.647	-0.036	0.405	-0.857	0.057	-0.013	0.0	0.65	0.122	0.696	-0.059	-1.07	0.026	-1.041	0.599	-1.096	-0.097	0.08	0.206	1.29	1.19	1.64	0.156	0.095	0.023	-0.024	0.081	0.09	-0.438	1.471	-0.18	0.019	-0.03	0.056	-8.199	-4.29	0.008	-0.167	-0.007	-1.183	0.276	0.404	0.022	0.086	0.072	0.248	0.152	0.236	-0.132	-0.419	0.14	0.243	0.162	2.09	-3.46	0.102	0.3	0.122	1.269	1.727	0.285	-0.025	-0.365	-0.304	8.989	0.362	-0.023	-0.269	0.024	0.091	0.506	-0.628	0.305	-0.156	-0.029	0.806	-0.351	0.064	0.543	0.002	-3.886	0.19	0.007	0.678	-0.011	0.067	0.274	0.06	-1.209	0.287	-0.579	0.078	-0.429	-0.078	0.285	1.025	-2.416	-0.402	-0.204	-0.307	0.057	-0.269	0.511	0.329	0.297	1.12	-0.056	0.082	0.05	0.502	0.552	0.427	-0.013	-0.068	0.249	0.153	0.02	0.005	-0.069	-2.386	0.636	0.852	-1.127	-0.041	0.197	0.724	0.071	0.151	0.265	0.233	-0.001	0.019	0.863	0.529	-2.484	2.29	0.455	-0.014	0.037	0.914	0.362	0.057	-0.023	0.013	-0.07	0.036	0.265	0.37	0.011	0.072	-0.167	0.161	-0.727	1.131	0.239	-1.378	-0.117	0.074	-0.023	-0.023	0.305	-0.94	-0.028	0.378	-0.031	-0.282	0.004	0.007	0.367	0.705	0.167	0.561	0.008	1.444	-2.74	0.108	0.343	0.012	0.056	0.372	1.05	-0.76	0.21	1.683	-0.566	0.067	-2.188	-0.304	-0.816	-2.26	0.154	0.188	0.026	0.138	-0.032	0.509	-0.531	0.169	0.223	0.175	-0.026	0.276	0.354	-0.075	0.766	-1.887	0.951	0.347	0.196	0.126	-0.322	1.098	-0.777	0.013	0.841	0.302	0.042	-0.531	0.116	0.138	-0.238	0.511	0.403	-0.522	0.306	-0.397	-0.123	0.576	0.044	1.044	-1.324	-1.367	-0.3	-0.008	0.037	0.005	-0.148	0.098	0.925	-0.232	0.108	0.357	-0.112	0.37	0.066	0.081	-0.144	0.228	-0.064	-1.16	0.003	0.418	-1.686	0.022	-0.028	0.882	-0.758	-0.193	-0.084	0.007	-0.119	0.026	0.014	0.164	0.419	0.084	0.03	-0.124	-0.146	0.382	0.749	0.952	0.059	0.123	0.016	-0.106	0.563	0.779	0.534	-0.018	-0.162	-0.065	0.019	-1.13	0.623	-1.562	0.367	-0.284	-0.108	0.026	0.024	0.43	-2.806	-2.383	0.393	0.348	0.396	0.149	0.572	-0.011	0.038	0.382	0.201	-0.071	1.009	0.398	0.013	-0.617	-1.308	0.018	0.036	0.101	0.476	-0.167	0.0	1.914	0.133	1.15	-0.981	0.031	-0.662	0.054	0.237	0.122	0.325	-0.994	1.421	0.019	0.021	0.785	0.369	0.024	0.03	0.281	0.44	0.115	0.41	0.037	-0.021	0.177	-1.32	0.16	0.046	1.117	0.307	0.345	-0.124	0.151	0.1	-0.064	-0.336	0.547	0.257	0.028	-2.709	0.024	0.871	-0.024	0.734	-0.191	0.037	0.336	-0.041	0.353	0.317	0.229	0.092	-0.519	0.786	-0.24	-0.328	0.054
X38395	X47804	1.091	-0.125	0.758	2.091	0.711	-0.306	-0.158	-0.444	-0.049	0.402	1.611	0.276	-1.17	0.173	1.103	-0.038	-2.077	0.215	0.689	-0.185	-0.839	-0.117	1.036	0.917	-0.176	-1.961	-0.189	0.203	0.999	1.394	-0.676	-0.264	0.069	-0.054	-0.072	-0.464	-0.32	-0.942	1.267	1.728	-0.109	0.503	0.056	-0.871	-0.885	-0.179	-0.224	-0.221	-0.937	-0.364	0.644	-0.03	0.054	-0.305	0.03	0.8	0.843	5.958	-1.09	-0.062	-0.455	0.02	-1.237	-1.26	-0.033	0.533	-0.652	0.684	2.168	0.213	0.369	-0.431	-0.193	1.864	-0.221	-0.064	2.011	0.087	0.173	-1.569	-0.071	-0.325	-1.703	-0.094	0.142	-0.11	0.254	0.159	0.068	2.047	-0.952	0.029	1.041	-0.342	-0.065	0.892	-2.106	-5.109	-0.151	6.878	-0.332	-1.791	0.136	-1.431	2.649	-0.339	-1.125	0.016	-0.342	0.218	-1.974	0.06	-0.116	-0.459	-1.863	-1.923	-0.437	-0.339	-0.353	2.36	-1.21	0.078	-0.029	0.235	0.134	-0.021	0.132	0.239	-3.733	1.42	1.275	1.994	-0.023	-0.149	-0.132	0.648	0.155	0.409	0.108	-0.463	0.212	0.38	-0.169	0.812	-3.893	0.75	-0.03	-0.091	-0.963	-0.413	-0.405	-0.124	-0.021	0.014	-0.047	-0.28	-0.145	-0.049	-0.005	-0.268	0.199	-0.034	1.138	-0.835	0.736	0.14	-0.127	0.248	-0.124	0.557	0.327	0.151	-1.393	-0.114	-0.66	-0.027	-0.099	0.386	-0.338	0.612	0.454	-0.348	0.766	0.327	0.163	-0.469	-0.151	0.05	-0.232	0.483	0.885	-0.993	1.707	-1.407	-0.034	0.696	-0.254	-1.799	-3.674	0.024	0.324	-0.001	-0.218	0.431	-0.31	0.28	-0.821	-0.023	-0.113	-0.323	0.318	0.534	-2.38	0.43	-0.353	0.616	0.313	-0.023	0.611	-0.39	1.201	-1.444	0.758	1.142	-0.975	0.158	-2.718	-0.116	0.321	0.016	-0.021	-2.2	0.208	0.304	-0.19	-1.641	1.311	-0.166	0.616	-1.285	0.062	0.327	-0.274	-0.199	-0.033	-0.194	0.018	-0.112	-0.237	-0.45	1.2	0.121	0.134	0.041	0.469	0.022	0.34	0.106	-2.103	-0.715	-0.043	-3.392	0.139	-1.204	0.24	-0.852	-0.039	-0.129	-0.12	0.024	-0.019	-0.076	0.022	0.245	-0.032	-0.038	-0.234	-0.076	-0.148	0.904	2.685	0.584	-0.085	-0.02	0.077	0.998	-0.231	0.093	0.317	-0.42	0.119	-0.069	-1.672	0.002	0.167	-0.538	-0.457	-0.89	-0.026	-0.028	0.566	0.781	-3.935	0.005	0.408	-2.093	0.816	-0.197	-0.151	-0.052	0.665	-0.577	0.735	0.645	0.267	-0.025	-0.032	-0.292	0.117	0.028	-0.152	-0.241	0.143	-0.973	0.141	-0.235	1.922	-0.969	0.264	0.338	-0.073	-0.651	0.112	0.124	-0.977	1.623	-0.553	-0.002	-0.604	-0.232	0.002	0.068	0.318	0.319	0.046	1.008	0.039	-0.209	-0.258	0.137	-1.006	-0.361	1.643	0.125	-1.07	1.023	0.638	0.117	-0.004	0.283	0.264	0.835	-0.018	0.711	-0.027	-0.174	0.585	0.055	-0.356	0.058	1.17	-0.386	1.06	0.321	0.172	-0.174	0.468	-0.618	0.16	-0.297	-0.221
X38395	X46681	1.403	-0.078	0.597	-0.94	0.794	-0.332	0.975	-0.439	-0.206	-2.437	-0.151	-0.964	-0.061	-0.145	-0.871	-0.016	-0.925	0.076	1.943	-0.007	1.029	-0.07	-0.016	0.126	0.909	-1.303	-0.185	-0.242	0.3	0.11	-0.525	0.037	2.605	-0.093	-0.225	-0.443	0.958	-0.91	-0.457	0.469	-0.069	-1.348	-0.085	0.763	0.574	-0.657	-0.115	-0.174	-0.609	0.053	-1.206	0.308	0.002	1.232	-0.179	-0.584	-0.628	-4.078	-0.846	0.016	-0.369	-0.121	1.792	0.597	-0.271	-0.097	-0.705	-0.08	-1.847	-0.339	-1.005	0.699	-0.443	1.981	-1.631	0.241	-0.253	-0.137	0.417	-0.769	0.296	-0.403	-1.635	0.061	0.515	-0.185	0.36	-0.655	-0.144	-2.668	0.644	-0.077	-1.583	1.201	-0.1	0.825	-1.497	1.689	0.09	5.949	-0.216	-2.346	0.452	0.534	3.046	0.461	-1.708	-1.289	1.133	-0.042	-2.274	0.191	-1.563	0.015	1.15	-0.81	-0.59	-0.158	1.1	-1.241	-1.334	-0.008	-0.089	0.577	-0.242	-0.08	-0.091	0.092	-1.175	0.065	0.05	-1.755	-0.083	-0.62	-0.189	0.193	0.176	-0.312	-0.233	0.423	-0.045	-0.284	0.204	-0.253	-2.324	0.793	-0.068	1.297	-3.511	0.948	0.324	-0.229	-0.067	0.299	-0.087	-0.263	0.244	-0.097	-0.138	-0.138	0.172	0.999	1.015	0.234	-0.654	-0.49	0.627	0.395	-0.73	0.114	1.605	0.313	-1.614	-0.01	-0.641	-0.142	0.652	0.144	-0.127	-0.262	1.441	-0.509	-0.688	0.106	0.144	0.948	-0.912	0.533	-0.078	-1.064	0.928	0.723	-0.912	-0.174	-0.071	-0.013	-0.029	1.405	-3.341	-0.072	0.076	-0.089	0.172	0.165	-0.554	-0.25	-1.392	-0.317	0.521	-0.361	0.041	-0.384	-1.045	1.111	0.391	-0.28	0.498	-0.235	0.065	-1.089	1.142	-0.21	-1.469	0.526	-0.516	0.032	-0.509	-0.147	0.518	0.06	1.997	-1.095	-0.802	0.258	0.605	-1.975	0.333	0.208	-0.294	-1.622	3.425	-0.253	-0.154	-0.577	-0.119	-0.382	-0.028	-0.804	0.44	-0.65	0.745	0.119	-1.199	-0.129	-0.185	0.609	0.03	-0.196	-2.305	0.837	-0.213	0.346	0.208	-0.817	0.162	-0.232	0.075	0.123	-0.121	-0.106	-0.068	0.121	-0.228	0.603	-0.402	-0.064	-0.216	0.128	-0.414	1.04	-0.346	-1.114	0.108	-0.034	-0.126	0.599	-0.247	-0.055	-0.404	-0.383	-0.192	-0.013	1.205	-1.101	-0.292	0.811	-0.374	2.035	-0.053	0.009	1.174	-0.057	1.746	0.088	-0.383	-0.832	-0.705	-0.499	-0.086	0.052	0.512	-0.541	-0.797	-0.416	-0.83	-0.069	0.287	-0.613	0.151	0.019	-0.116	-0.612	0.006	-0.417	-1.686	0.559	1.433	-0.593	0.065	-1.252	-0.072	-0.192	-0.114	-0.03	0.19	1.512	-0.17	-0.046	-1.982	1.138	-0.058	-0.096	0.525	0.266	-0.158	-0.046	-0.064	0.53	-0.939	0.331	-0.405	-0.746	0.693	-0.68	-0.511	-0.737	-0.925	0.072	-0.135	0.207	0.107	1.396	-0.08	-0.106	-0.052	0.718	-0.282	0.015	-0.247	-0.094	1.042	-0.979	0.446	-0.106	0.004	1.003	-0.256	-1.415	-1.687	-0.066	-0.172
X38395	X46511	-1.459	-0.014	0.583	-0.515	-0.771	0.069	0.033	-0.116	-0.052	0.843	1.828	0.326	-0.98	0.266	-0.228	0.038	-5.139	0.496	0.414	-0.396	0.736	0.154	-0.341	-0.618	-0.877	3.147	0.088	-0.07	-0.902	0.518	0.109	0.011	-0.694	0.08	0.264	-0.712	-0.95	0.231	0.914	-0.24	0.02	-0.454	0.65	-2.437	-0.524	-0.737	-0.141	-0.084	0.427	-0.002	0.664	-0.04	0.14	0.042	0.089	0.498	0.058	0.316	-0.48	0.126	-0.405	0.065	-1.936	0.86	0.1	0.174	-0.538	-0.015	-2.507	0.18	1.023	0.17	0.206	4.834	-0.353	0.049	-0.963	0.045	0.465	1.339	0.111	-0.387	0.102	0.131	-0.53	0.071	0.368	-2.633	-0.17	0.133	0.492	-0.051	0.555	1.398	0.137	0.874	-0.98	1.631	0.57	1.326	0.179	-0.504	0.317	0.652	2.432	0.244	-0.094	-0.015	-0.11	0.153	-1.315	0.578	-0.717	0.093	0.609	0.082	0.042	-0.11	0.339	0.19	-0.635	0.122	0.103	0.551	0.27	0.088	-0.211	0.394	-0.373	0.114	0.631	-0.141	0.08	1.41	0.455	0.39	-0.117	0.149	-0.247	0.485	0.114	-0.383	0.237	0.458	23.801	-0.023	0.064	0.376	0.417	1.283	0.107	-0.05	0.027	-0.107	0.097	-0.11	-0.345	-0.024	0.078	0.022	0.424	-0.54	0.473	0.013	-1.263	-0.195	0.712	0.619	-0.447	0.521	0.54	0.425	0.194	0.435	0.213	0.129	0.174	0.211	-0.16	0.633	-1.578	-2.005	-2.089	1.306	0.032	0.143	0.674	-0.59	0.587	-1.264	-0.486	0.613	-0.917	1.709	0.057	-0.029	0.317	-2.652	1.301	0.173	0.272	0.053	0.249	0.098	0.39	-0.116	-0.302	-0.835	-0.358	-1.043	0.121	0.056	-0.372	-0.409	-0.198	0.312	0.847	-0.351	0.348	-0.076	1.41	-0.714	0.413	0.412	-0.91	0.083	-0.385	-0.13	-0.016	0.313	-0.258	-0.786	-1.328	0.509	-0.499	-0.033	1.016	0.13	0.678	3.672	-2.582	-0.159	0.031	-0.037	0.112	0.397	-0.298	-0.138	0.097	0.273	-1.821	-0.204	-0.787	0.086	-0.008	-0.025	-0.166	0.359	-2.528	0.021	0.294	0.778	0.119	-0.183	0.838	-1.339	0.727	-0.938	-0.033	0.074	0.09	-0.032	-0.033	-1.262	-0.246	0.093	0.309	0.063	-0.549	1.091	-1.113	1.018	0.084	0.076	0.042	-0.603	-0.565	-0.108	-0.349	0.255	0.026	0.124	0.463	0.428	-0.028	1.024	0.245	-0.053	0.065	0.072	1.048	0.376	1.22	0.04	0.193	-1.055	0.921	-0.074	0.096	0.023	0.398	0.323	0.295	-0.534	-0.018	0.093	0.574	0.901	-0.263	0.104	0.144	0.31	0.046	0.24	3.191	-1.813	-1.247	-1.06	0.13	0.601	0.092	-0.362	0.161	-0.157	0.94	0.978	0.008	0.081	0.085	-0.504	0.05	0.098	0.765	-0.17	0.061	-0.442	-0.034	-0.491	3.141	0.787	0.805	-0.823	-0.877	-0.3	0.949	1.928	-0.19	0.198	-0.15	-0.513	0.715	0.801	0.099	-4.622	-0.007	1.164	0.586	-0.393	0.036	0.084	0.676	0.763	-0.24	0.01	0.254	0.088	-0.657	1.969	-1.191	0.274	0.192
X38395	X46683	1.237	-0.262	0.547	1.182	0.528	-0.947	0.476	-0.668	-0.013	-1.61	-0.832	-1.672	-1.856	0.693	0.447	-0.017	-1.889	0.374	1.847	-0.123	0.245	-0.036	-0.552	-0.773	-4.253	2.457	0.129	0.036	0.911	3.083	-0.58	-0.094	-0.048	-0.099	-0.188	0.155	0.523	-1.506	0.199	1.375	-0.003	-0.066	0.202	1.273	0.226	0.197	-0.246	-0.299	-1.022	-0.241	0.26	0.055	0.092	0.999	-0.062	0.763	-0.072	-3.144	-1.55	0.11	-1.042	0.048	0.04	1.0	0.077	0.534	-0.753	1.46	-1.129	0.112	0.352	-0.392	-0.34	5.769	-0.595	0.098	-2.3	-0.09	0.341	-0.037	0.184	0.373	-1.76	-0.21	0.177	0.035	0.26	1.925	0.178	-0.123	-0.124	0.05	0.14	0.364	-0.01	1.47	-2.641	0.445	0.311	6.383	-0.225	-1.606	0.104	1.01	-0.916	0.774	1.592	-1.178	0.432	-0.038	0.893	0.333	0.98	0.529	0.742	-0.893	-0.361	-0.116	0.122	1.355	-3.404	0.066	0.04	0.295	0.168	0.033	-0.078	0.568	0.192	0.105	0.995	-2.791	0.047	0.297	-1.678	1.479	0.153	0.056	0.402	-0.072	0.088	1.009	1.616	2.567	-4.152	0.456	0.041	0.465	0.781	1.004	-0.345	-0.154	0.033	-0.154	0.008	-0.025	-0.134	0.036	0.008	-0.302	-0.116	-0.88	1.07	0.764	1.134	0.01	0.54	0.518	-0.434	0.161	0.06	0.55	-1.543	-0.533	-0.437	0.008	-0.014	0.141	-0.077	0.154	1.83	-0.774	0.812	0.726	0.219	0.386	-0.623	0.112	-0.202	1.309	0.399	0.785	0.911	-0.906	0.046	-0.01	0.019	-1.421	-4.451	0.109	0.255	0.047	0.258	0.205	-0.41	-0.582	-0.856	0.324	-0.274	0.374	0.069	0.562	0.307	1.415	-0.018	0.742	0.227	0.043	0.178	-0.18	1.352	-1.174	-1.238	0.522	-0.708	0.053	-1.207	0.071	0.18	-0.007	1.137	-0.073	-1.765	0.043	-0.151	-1.594	1.419	0.141	1.57	-0.842	-0.561	-0.595	-0.091	0.1	0.023	0.786	0.161	-0.776	0.157	-0.099	1.423	-0.503	-0.555	0.102	0.435	0.079	0.034	0.038	-3.045	0.726	0.105	-1.903	0.122	-0.413	0.577	-1.231	0.456	0.125	0.037	0.141	0.004	0.072	-0.207	0.451	0.072	-0.047	0.099	-0.169	-0.137	1.366	0.318	-0.041	0.131	-0.016	0.322	0.334	-0.475	0.143	-0.03	0.292	0.053	0.105	-0.699	-0.432	-0.044	-1.102	-0.399	-0.675	0.002	0.059	1.03	-0.034	-0.27	0.271	0.308	-0.589	0.803	0.061	0.123	0.001	0.438	0.027	0.012	0.291	1.219	-0.051	0.09	-1.155	-0.087	0.051	0.153	-0.038	-0.084	-0.871	1.243	-0.319	1.36	-0.262	0.443	-0.42	0.064	0.781	0.097	0.135	0.021	1.647	-3.133	0.008	0.767	0.293	0.048	0.052	0.044	-0.053	-0.103	-0.45	0.057	-0.388	-0.665	0.609	-0.895	-0.158	0.778	-0.039	2.087	-0.132	0.013	0.094	0.085	0.91	1.151	1.138	0.026	-0.736	0.044	1.295	0.244	-0.005	-0.255	0.046	1.116	-0.138	1.472	0.274	0.235	0.561	0.53	-0.038	0.275	-0.816	-0.258
X38395	X46517	0.576	-0.136	1.906	1.339	-0.396	-0.972	0.209	0.523	0.033	-1.0	1.015	-0.782	-1.838	0.331	0.03	-0.034	0.256	-0.214	-0.44	-0.063	-1.806	-0.023	3.669	-0.136	-0.782	6.755	-0.031	-0.097	-1.846	0.508	0.181	0.053	0.379	0.001	0.152	-0.169	-0.543	-0.249	-0.789	0.087	0.024	-0.934	-0.027	-3.063	0.652	-0.194	-0.215	-0.16	-0.572	-0.01	-2.791	-0.095	0.106	0.092	-0.134	-0.388	-0.647	-4.112	-0.277	-0.032	-0.143	-0.024	2.025	0.528	-0.047	0.472	-0.562	0.402	-3.756	-0.962	-0.511	-0.009	0.74	1.267	0.367	-0.144	-0.645	-0.071	-0.031	0.912	-0.202	0.331	0.501	-0.101	-0.023	0.274	0.373	-3.014	0.004	-0.375	-0.332	-0.03	-1.072	0.742	-0.061	0.091	-2.161	1.099	0.421	6.817	0.046	-0.625	0.179	0.649	1.034	0.648	2.877	0.243	-0.644	0.011	-0.751	0.112	-0.142	-1.207	0.645	-1.953	0.412	-0.178	1.168	-0.126	0.869	-0.032	-0.018	-0.008	0.26	-0.003	-0.129	-0.423	1.557	0.071	-0.365	-1.208	-0.015	0.317	1.998	0.211	0.149	0.055	-0.063	-1.421	-0.084	1.178	0.047	2.644	0.72	0.629	-0.012	0.595	-4.2	0.683	-0.147	-0.258	-0.01	0.814	-0.04	-0.29	0.313	-0.043	-0.203	-0.302	0.368	-0.982	0.622	-0.252	0.214	0.042	0.078	-0.327	0.084	0.337	0.143	0.591	-1.49	0.381	-0.276	-0.017	0.098	0.378	1.021	-0.046	0.612	-0.486	1.089	1.075	-0.014	0.258	0.008	0.522	-0.105	-3.238	0.383	0.692	-1.899	-0.671	-0.023	-0.008	0.884	1.494	0.678	0.102	0.103	0.001	-0.038	0.07	0.324	-0.172	-0.011	-0.236	-0.565	-0.112	0.33	-0.222	-0.894	1.549	-0.211	-0.543	0.516	-0.3	1.195	-0.225	1.245	-2.328	-3.657	-0.072	-0.835	0.002	-0.1	-0.047	-0.554	-0.101	-1.637	0.557	1.076	0.753	0.395	-0.491	0.814	0.428	-2.753	-1.166	-0.705	-0.12	0.003	0.264	-0.098	-0.113	-0.077	-0.089	-0.364	-0.209	-1.198	-0.703	0.738	0.049	-0.012	0.002	-0.153	0.218	-1.34	-0.709	0.084	-0.585	0.251	-0.417	0.746	-1.653	0.099	0.31	0.009	0.069	-0.007	-0.071	-0.318	0.122	0.061	-0.008	-0.021	-0.126	-0.406	-0.346	0.348	0.869	-0.069	-0.025	-0.305	0.216	-0.481	0.098	-0.264	0.077	-0.061	-0.044	-1.091	-0.046	-0.177	1.175	-0.2	-0.838	-0.011	-0.021	1.118	0.973	1.678	-0.116	-0.741	-2.037	0.686	0.188	0.099	-0.073	0.538	-0.082	0.554	-0.176	0.279	-0.0	0.441	0.903	-0.16	-0.041	-0.086	-0.243	-0.016	-0.936	0.769	-0.441	1.875	-0.288	0.141	-0.218	-0.051	-0.652	0.028	-0.16	-0.171	1.003	-0.386	-0.018	-0.161	0.059	0.007	-0.07	-0.363	-0.022	-0.169	-0.635	-0.008	-0.575	0.733	0.501	-0.856	-0.718	0.961	0.183	-0.989	-1.232	0.57	-0.131	-0.181	-0.194	-0.079	3.474	-0.013	-0.616	-0.039	1.079	0.681	-0.839	-0.288	0.001	-0.209	-0.75	-0.235	0.172	0.244	0.066	-0.346	1.071	-0.002	0.199	-0.409
X38395	X47993	-1.293	0.014	0.617	1.008	-0.233	0.605	-1.139	0.099	-0.118	-0.326	1.405	0.045	1.0	0.562	0.539	0.098	0.212	0.542	0.104	-0.208	-1.408	-0.079	3.277	-1.414	3.938	5.49	-0.23	0.186	-0.979	2.118	-0.274	-0.015	-0.481	-0.043	0.267	-0.626	-0.774	-1.007	-0.052	0.954	-0.433	-0.736	0.255	0.744	1.47	-1.086	-0.053	-0.429	-0.309	-0.218	-0.055	0.223	-0.014	1.928	0.303	0.641	-0.27	-0.182	-1.745	0.086	0.552	0.007	0.858	-0.755	0.019	0.306	0.12	1.489	-1.102	0.637	0.428	0.77	-0.024	7.527	-0.566	-0.059	1.26	-0.056	0.433	-0.067	-0.295	-0.201	-0.319	0.145	0.819	-0.036	0.678	-1.441	0.037	-0.178	-1.022	0.03	-0.608	0.504	0.031	0.953	-0.941	1.084	0.523	-3.436	-0.001	-0.912	-0.228	0.919	2.698	0.536	-2.475	-0.762	0.484	0.016	-2.42	-0.116	-0.443	0.788	-0.242	-0.539	-0.857	0.197	2.185	0.88	-2.514	-0.091	0.089	0.448	-0.012	-0.786	-0.088	-0.435	-1.973	-0.194	-0.082	-2.55	0.071	-0.409	0.272	-0.116	0.182	0.017	-0.156	1.752	0.162	-0.389	-0.187	-0.079	-2.937	0.612	0.067	0.439	0.933	1.104	0.014	-0.342	0.022	0.818	0.018	-0.219	0.845	-0.013	0.18	0.331	0.315	0.166	0.29	1.323	0.254	-0.637	0.557	-0.011	0.099	0.071	1.386	-1.161	-1.867	-0.025	-0.812	-0.046	0.128	0.612	1.151	-0.331	1.382	0.071	-0.359	0.582	0.253	0.169	-1.62	-0.384	0.699	-1.034	0.047	1.491	-1.36	0.308	0.086	-0.965	-0.066	0.906	-2.746	0.113	0.25	0.085	0.23	0.272	-0.272	0.314	-0.603	-0.504	-0.245	-0.494	0.401	-0.427	-0.466	0.131	0.024	-0.345	-0.094	-0.128	-0.268	-0.548	1.055	-0.575	-0.068	0.245	-0.192	0.092	0.937	0.204	0.203	0.136	1.13	1.978	-2.305	0.319	0.317	-1.43	0.634	0.302	1.642	-1.548	2.195	0.176	-0.17	-0.11	0.015	-0.199	0.152	1.163	0.25	0.074	-0.032	0.524	-1.559	0.124	0.517	-0.126	0.415	-0.287	-1.749	-0.831	0.362	0.216	0.211	-1.122	1.228	-2.127	0.669	0.911	-0.366	-0.051	0.072	0.01	-0.106	0.367	0.329	0.093	0.004	0.055	-0.411	0.563	0.797	0.556	-0.018	-0.018	0.068	1.105	-0.125	0.524	0.005	0.263	-0.111	0.096	-0.017	0.523	0.105	0.393	-0.15	-0.568	-0.027	0.132	0.701	0.391	-1.15	0.413	0.541	0.862	0.092	-0.102	0.01	0.024	0.584	0.341	0.36	0.895	0.316	0.092	0.322	1.136	0.044	-0.039	0.181	0.278	0.157	-0.1	0.553	-0.88	1.186	-1.403	0.033	0.034	0.068	-1.152	0.153	0.332	0.854	0.904	0.314	0.068	0.585	-0.442	0.07	-0.064	0.616	-0.014	0.043	-0.855	0.085	0.108	0.667	0.28	-0.561	-0.022	1.211	-0.61	0.797	0.32	-0.102	0.237	0.007	0.26	-0.293	-0.058	0.085	0.175	0.089	0.959	-0.632	0.928	-0.336	0.048	0.435	0.233	0.379	0.264	0.262	0.3	0.227	2.364	-1.65	0.287	0.393
X38395	X46689	0.536	0.158	-0.41	-0.692	0.456	-0.271	0.846	0.275	0.19	0.095	-1.968	0.636	-1.125	-0.043	-0.03	0.065	1.844	0.115	0.892	0.329	0.561	0.179	-2.088	1.844	-1.678	-1.429	0.235	-0.047	-0.931	-0.195	-0.277	0.232	1.323	0.095	-0.071	0.119	0.797	0.373	-0.074	-0.477	0.187	0.07	-0.214	-0.539	-0.8	0.51	-0.002	0.208	-0.678	0.212	1.407	0.02	0.14	-0.461	-0.215	-0.663	0.491	-0.459	0.853	0.104	0.289	0.171	0.916	0.8	0.26	-0.148	0.263	-0.775	-0.441	0.49	1.634	-0.348	0.21	-1.182	0.397	0.1	-3.048	0.034	-0.163	0.941	0.318	0.361	0.776	0.185	-0.235	-0.132	-0.306	-1.183	0.047	0.441	1.132	0.107	0.059	0.797	0.182	-0.4	-0.681	1.125	0.348	-3.392	0.187	0.511	0.34	0.355	-1.855	0.444	1.608	0.236	-0.361	0.209	-3.156	0.575	0.084	-0.671	1.307	0.805	0.994	-0.55	-0.087	-1.387	1.403	0.079	0.148	0.441	-0.061	0.12	-0.305	-0.767	-2.282	1.081	-1.758	1.467	0.051	-0.711	1.318	-1.023	0.166	0.078	-0.356	1.485	-0.029	0.976	0.414	-0.088	-2.24	0.648	0.063	0.324	1.844	0.416	0.164	0.04	0.147	0.373	0.139	0.151	1.147	0.105	-0.058	0.141	0.345	1.094	0.76	1.151	1.844	0.347	-0.206	-1.667	-0.235	0.411	2.324	0.464	0.779	0.266	-0.07	0.091	0.025	0.531	0.947	0.418	-0.348	-0.8	1.212	1.108	0.247	0.631	0.398	0.444	-0.439	1.478	-0.364	0.872	1.197	-0.732	0.137	0.619	-0.245	-3.674	-0.211	0.203	0.134	0.148	0.208	0.045	0.26	-0.924	1.022	-0.301	0.3	-0.602	-0.111	0.616	-0.039	0.45	0.635	0.745	0.703	-0.268	0.069	-0.759	0.807	-0.694	0.661	0.93	0.573	0.095	1.069	-0.445	0.413	-0.042	0.654	2.811	2.524	0.211	0.502	1.658	0.848	0.331	1.679	2.365	0.364	0.263	0.266	-0.936	0.049	1.989	0.178	-1.149	0.397	-0.378	0.922	-0.511	2.202	0.165	-0.246	0.113	0.385	-0.058	2.141	-0.846	0.197	4.133	0.177	1.272	-0.574	0.559	-0.324	0.152	0.3	-0.136	0.148	0.171	0.046	0.177	-0.323	0.149	0.287	0.181	0.082	0.32	1.547	-0.145	0.145	0.053	0.089	0.292	0.152	0.192	-0.485	-0.243	-0.125	0.138	3.384	0.93	-0.681	-0.27	0.024	0.233	0.121	-0.266	0.164	-0.163	-3.127	-0.671	0.474	0.966	0.336	0.782	0.183	0.223	-0.782	0.001	0.75	1.047	-0.811	0.061	0.443	0.174	0.037	0.005	0.199	0.838	-0.272	-1.67	0.348	1.477	-2.816	1.6	-0.889	-0.515	-0.689	0.948	0.172	-0.246	-0.238	-0.635	1.014	0.043	-0.354	0.54	0.065	0.154	0.56	-0.345	-0.567	0.341	0.136	-1.268	3.525	-1.072	0.958	0.153	-0.963	-0.628	0.378	1.686	-0.458	0.094	-0.803	0.614	2.626	0.42	-0.453	-1.097	0.13	0.157	0.549	0.64	0.053	0.149	-0.091	-0.432	-1.764	0.227	0.088	0.57	0.081	-1.332	1.359	-0.959	0.35
X38395	X46691	-2.387	-0.135	-0.299	-0.333	-1.436	0.996	0.319	0.366	0.132	0.751	0.633	-0.736	2.065	-0.268	-0.178	0.09	-4.491	1.293	-1.508	0.276	-0.98	-0.269	3.488	1.44	7.437	-0.499	0.117	-0.051	-0.757	1.533	-0.19	-0.052	1.44	0.082	0.266	-1.147	0.377	0.386	-0.445	-0.245	0.116	0.312	0.186	-1.577	0.559	0.238	0.284	-0.012	-0.276	-0.548	-1.807	0.002	0.117	-0.58	-0.149	0.485	-0.479	-2.155	0.593	0.078	0.333	0.058	1.053	-1.983	0.163	-0.186	-0.217	0.887	-1.323	0.38	-0.646	-0.37	-0.27	6.56	-0.854	0.125	0.792	0.062	-0.103	0.551	0.177	0.288	0.635	0.126	0.582	-0.033	-0.072	-1.08	-0.064	-0.788	0.542	0.047	0.486	0.555	0.108	-0.301	0.666	0.807	0.336	-5.38	0.151	0.844	-0.896	0.673	-0.589	0.599	-0.89	-1.468	1.239	-0.303	-2.174	0.324	-0.814	2.327	0.66	0.434	0.519	1.087	1.105	-1.077	1.147	0.116	0.045	0.401	-0.015	-0.224	-0.076	0.3	-5.814	0.833	0.38	-1.463	0.049	-0.858	0.662	-0.828	0.189	-0.07	-0.135	3.219	-0.069	0.673	-0.078	-0.821	0.381	0.306	0.07	-0.016	1.44	0.728	0.425	-0.081	0.045	0.466	0.046	-0.072	0.522	0.044	0.254	-0.077	-0.27	-0.352	0.432	0.634	1.44	-0.228	-0.131	0.691	-0.296	0.258	3.815	0.386	0.361	0.389	0.548	0.137	-0.008	0.559	0.594	-0.107	-2.046	0.438	0.996	0.9	-0.411	0.487	0.644	-0.733	-0.664	0.509	-0.181	-1.174	0.578	2.44	0.042	0.457	-0.137	-2.601	0.941	-0.306	0.025	0.067	0.197	0.273	0.393	-0.635	0.67	0.796	0.121	0.724	-0.83	0.336	0.551	-1.541	0.271	0.474	0.435	0.286	-1.331	-0.266	-0.786	0.736	0.402	0.438	1.633	0.069	-0.871	0.175	-0.496	0.166	-0.804	-0.829	-1.096	0.856	-0.789	-0.667	-0.703	-0.106	1.019	-1.011	-1.545	0.465	-0.123	-1.113	0.113	-0.41	-0.014	1.954	-0.268	-1.078	-1.066	0.454	-0.904	0.092	0.271	-0.018	0.266	-0.15	1.896	0.763	0.143	-1.987	-0.183	0.753	0.078	2.0	-0.522	-0.32	-0.047	0.123	0.05	0.001	0.189	0.437	-0.396	-0.059	0.18	0.258	0.332	0.552	0.707	0.431	0.076	0.052	0.206	-0.55	-0.209	0.437	0.224	0.31	0.138	0.034	0.269	0.434	0.218	0.497	-0.072	-1.179	0.047	0.13	0.618	-2.278	-1.747	0.231	0.27	0.634	0.498	-0.157	0.147	0.177	0.319	0.334	0.477	0.634	0.485	0.077	-0.087	0.376	0.124	0.075	0.268	0.454	0.14	0.6	1.024	-0.362	0.43	0.893	0.419	0.192	0.093	-0.353	0.133	0.39	0.786	0.418	0.781	0.053	0.589	-0.119	0.073	0.089	-0.553	-0.139	0.152	0.685	0.085	-1.17	-0.855	0.585	-0.724	0.504	0.833	-1.546	3.052	1.912	0.376	0.202	0.128	0.493	-0.825	0.743	0.057	0.112	0.086	0.601	-0.204	0.49	-0.011	0.084	-0.822	0.338	0.448	0.339	0.173	0.033	-0.616	-2.948	-0.894	-0.436	0.052
X38395	X46490	0.848	0.32	-0.318	1.122	0.313	1.113	0.405	-0.272	0.323	0.606	2.572	0.421	0.022	0.393	0.614	0.312	1.191	-0.158	0.899	0.41	0.807	0.235	-3.03	-0.249	0.262	4.668	0.304	0.331	-0.592	2.232	0.553	-0.165	1.521	0.177	-0.017	0.507	0.824	0.152	-0.143	-0.308	0.325	0.827	0.104	-0.66	-0.389	0.46	0.328	-0.583	-0.124	0.461	1.116	0.229	-0.101	-0.276	-0.113	0.703	0.432	1.461	0.738	0.312	0.303	0.31	1.211	0.196	0.37	0.105	0.543	0.646	-0.141	-0.608	1.589	-0.57	0.167	6.67	0.335	0.223	1.037	0.193	0.408	-0.056	-1.089	0.066	0.806	0.315	0.749	0.084	0.525	0.241	0.248	-0.324	0.939	0.147	-0.175	0.893	0.25	-0.34	0.59	1.21	0.513	-1.749	0.345	0.694	0.195	0.587	0.954	-0.322	1.15	0.779	0.874	0.278	0.092	0.337	0.771	0.143	0.314	0.724	0.891	0.668	0.764	-0.056	1.292	0.321	0.252	0.406	0.408	0.256	0.227	-0.346	-0.163	1.007	0.084	1.968	0.226	0.331	0.71	1.068	0.153	0.256	0.52	0.378	-0.011	0.677	0.767	-0.178	0.251	-0.54	-2.899	0.316	1.521	1.015	0.495	0.069	0.242	0.33	0.299	0.27	-0.075	-0.172	0.148	0.294	0.389	0.16	0.776	0.452	0.085	0.322	-0.169	0.576	0.62	0.517	0.476	0.17	0.772	0.234	0.873	-0.444	0.268	0.476	0.672	0.46	-1.012	0.449	1.132	-1.082	0.361	0.434	-0.509	0.528	0.557	0.539	-0.355	-2.75	0.78	-0.616	0.306	-0.748	0.663	-0.994	0.922	0.291	0.301	0.283	0.174	0.374	0.398	-0.835	0.999	0.374	0.335	0.844	0.326	0.522	0.468	0.658	0.423	0.981	0.561	0.592	0.392	0.356	0.761	0.783	0.79	0.486	1.1	0.267	1.09	0.291	-0.578	0.349	0.748	2.653	2.274	0.076	-0.997	1.054	0.158	-0.167	-0.945	1.626	-2.867	-0.212	0.088	-0.61	0.228	-0.968	-0.003	0.528	-0.63	0.546	-1.946	0.774	1.508	0.292	0.499	0.229	-0.151	0.287	2.592	0.108	0.392	3.994	-0.035	0.044	0.913	-0.276	0.608	-0.337	0.353	-0.038	0.31	0.233	0.349	0.413	0.459	0.107	0.201	-0.07	0.228	1.062	1.337	0.912	0.282	0.281	0.407	-0.696	0.166	0.774	0.422	-0.102	-0.277	0.309	1.153	0.89	0.254	1.05	0.031	-0.621	-0.008	0.315	0.313	-2.991	-0.275	-0.95	0.514	0.918	-0.204	0.52	0.023	0.293	0.123	0.476	0.649	0.981	1.016	0.156	0.487	-0.108	0.272	0.171	-0.053	0.817	0.261	-2.654	1.521	-0.989	1.148	0.731	0.273	0.402	0.276	0.918	0.258	-0.977	-0.088	0.918	0.427	0.235	1.027	0.36	0.149	0.075	-0.276	-0.238	0.292	-0.838	0.175	-0.544	2.179	0.889	-0.006	0.243	-1.659	0.699	1.36	0.678	0.819	0.351	0.319	0.109	1.441	-0.392	0.312	1.139	0.288	-2.363	0.539	0.3	-0.142	0.195	0.695	-0.583	-0.285	-0.084	0.349	-0.335	0.262	-2.812	1.122	0.562	-0.195
X38395	X46672	-3.031	-0.012	0.235	-0.035	0.401	0.412	-2.256	0.355	0.17	-3.198	-1.515	0.327	0.069	0.227	0.762	0.132	-4.584	0.259	-1.465	0.314	0.119	-0.19	1.87	1.456	2.4	-0.544	0.222	-0.107	-1.603	1.565	0.662	0.202	-1.534	0.113	0.253	-1.554	0.317	0.27	-0.949	-0.501	0.153	0.753	0.258	-1.516	0.238	0.463	0.254	0.197	-0.023	0.229	1.125	0.086	0.08	-0.592	-0.13	-0.697	0.452	-0.28	0.905	0.136	-1.546	-0.047	-0.505	1.012	0.137	-0.169	-0.013	-0.446	-2.398	0.42	-0.057	-0.565	0.53	5.464	-0.891	0.125	1.672	0.233	0.036	0.472	0.258	0.456	0.679	0.163	-1.507	-0.066	-0.395	0.575	0.049	1.719	0.442	0.101	-0.432	-0.736	0.176	0.048	1.097	1.09	0.127	3.921	0.212	0.887	-0.725	0.294	-1.472	-0.175	1.456	0.083	-0.176	0.121	-0.285	0.205	1.898	-0.04	0.008	0.79	0.871	0.484	-0.561	0.492	1.18	-0.185	0.108	0.442	0.364	0.128	0.071	0.273	-0.34	-1.271	-0.442	-1.123	0.074	-1.461	1.14	-0.341	0.29	0.127	0.348	-1.253	-0.045	0.971	0.714	-0.789	6.721	0.149	0.075	0.392	1.456	1.101	0.467	0.174	0.138	0.508	0.127	0.075	0.927	0.035	0.064	0.362	0.353	-0.22	0.65	-0.868	1.456	-0.409	-0.321	-0.604	0.773	-0.302	2.018	0.392	1.009	0.43	0.317	-0.011	0.071	0.281	0.886	0.563	-1.726	-0.54	1.456	-0.075	0.174	0.529	0.965	0.049	0.671	0.577	-0.326	-0.6	1.054	-1.001	0.12	0.345	0.544	-2.883	2.064	-0.544	-0.12	0.115	0.264	0.161	0.67	-1.025	1.006	0.181	0.293	-0.219	-0.051	0.536	-1.21	-0.812	0.533	0.97	0.634	-0.333	-0.067	0.217	0.724	-0.516	0.663	-0.386	0.133	0.032	0.009	0.21	0.033	0.262	-1.457	1.773	-0.789	0.033	-0.823	-0.216	-0.283	-0.174	0.29	0.694	-1.603	0.304	0.221	-0.996	0.034	-0.267	-0.039	1.502	-0.542	0.436	-0.572	0.078	2.88	0.098	-1.362	0.008	0.338	0.257	0.635	-0.626	0.2	3.248	0.211	-0.708	0.782	0.653	0.215	0.138	0.201	-0.067	0.079	0.001	0.262	0.611	0.11	-0.258	0.295	-0.094	0.122	0.933	-0.186	-0.307	0.071	0.13	0.081	0.85	-0.332	0.648	0.077	0.481	0.199	0.009	0.179	0.76	0.133	-0.092	0.188	-1.251	0.113	0.068	0.259	-0.922	-2.442	-0.446	0.408	0.788	0.788	0.926	0.071	0.212	0.379	0.373	-0.109	0.85	0.09	0.104	0.239	0.215	-0.028	0.084	0.148	0.689	0.153	0.43	1.456	1.837	0.36	-0.157	-0.462	0.542	0.123	-0.184	0.182	-1.557	0.829	0.788	0.824	-0.311	0.897	0.462	0.089	0.142	-0.425	0.047	0.189	-0.702	0.134	0.037	3.382	0.486	-1.155	0.764	-1.35	0.578	1.495	0.204	0.691	0.239	0.157	-0.281	1.048	-0.355	0.13	-0.202	-0.151	0.928	-0.177	0.159	0.351	0.108	-0.988	-1.054	-0.577	-0.106	0.023	-0.309	0.137	0.495	-1.406	-0.49	0.338
X38395	X47000	0.457	-0.147	-0.503	1.158	-0.112	0.285	-0.089	-0.385	0.114	0.341	-0.272	-0.113	-0.018	-0.382	0.984	-0.052	1.268	0.128	0.116	0.022	0.119	-0.002	3.497	0.423	-0.402	-2.735	0.161	0.51	-0.109	3.315	-0.468	-0.249	-1.218	-0.049	0.084	0.2	0.017	0.108	-0.925	0.612	-0.1	-0.698	0.243	0.608	-3.397	0.453	-0.199	-0.074	-0.709	0.358	0.492	-0.123	0.092	0.285	-0.105	-0.847	1.167	-2.624	-0.647	-0.09	-0.013	-0.063	1.289	-1.173	0.208	0.027	-0.108	-0.983	5.949	0.4	2.809	-0.603	-0.384	-1.34	0.21	-0.024	-0.921	0.042	-0.055	0.617	0.119	0.295	0.477	-0.107	0.714	-0.023	0.327	-0.531	-0.014	0.344	0.163	-0.018	0.223	-0.898	-0.206	-0.105	-0.063	-4.916	0.35	-4.814	-0.478	-0.58	-0.36	0.485	1.289	0.298	1.84	0.179	0.81	0.118	0.684	0.349	-0.998	0.431	-0.965	-2.544	0.387	0.145	1.361	1.16	1.419	-0.055	-0.04	-0.033	-0.075	-0.019	0.432	0.08	-1.105	0.989	0.66	-1.536	-0.019	-0.956	-2.937	1.516	0.129	0.531	0.449	0.034	0.173	1.12	0.198	1.611	-3.989	0.568	-0.005	-0.041	0.64	-0.065	-0.135	-0.178	0.111	0.509	-0.037	-0.251	-0.075	0.042	-0.088	0.048	-0.042	-0.438	0.565	-0.063	1.84	0.461	0.522	-0.525	0.715	0.068	0.244	-0.054	-0.616	0.088	-0.442	-0.085	-0.067	-0.416	-1.024	-0.17	0.881	-0.625	1.84	1.414	0.122	0.536	-1.471	0.368	-1.472	0.551	1.458	0.393	1.237	-1.149	-0.017	0.798	0.554	-2.791	-2.484	0.129	0.189	-0.016	0.211	0.302	0.131	0.154	-0.262	0.498	0.217	-0.41	-0.324	0.472	-0.036	0.353	0.457	0.485	-0.694	-0.466	0.539	-0.702	0.786	-1.643	0.506	0.427	-0.504	0.156	-2.216	-0.293	-0.644	0.022	-0.414	-1.014	0.01	1.217	-0.257	-1.395	0.125	0.22	-1.825	-1.546	-1.842	-0.223	-0.172	0.412	-0.014	-0.298	0.411	-0.322	-0.687	-0.449	-1.241	0.688	-0.593	0.051	-0.143	0.052	-0.055	0.176	-1.018	-0.127	0.066	0.51	0.116	-0.659	-0.675	-0.946	-0.813	0.087	-0.123	0.431	-0.019	-0.068	0.148	0.297	0.135	-0.032	-0.174	-0.062	0.201	0.774	0.489	-0.141	0.032	-0.025	0.029	0.955	-0.376	0.247	-0.346	0.265	-0.129	0.174	-0.469	-1.712	-0.002	-0.86	-0.153	-0.827	-0.016	0.037	-0.236	0.718	-2.152	0.203	-0.243	-1.678	0.87	-0.4	-0.082	-0.362	0.343	-0.633	-0.214	-0.254	-0.117	-0.026	0.0	-0.099	0.014	-0.028	0.014	-0.132	-0.054	-0.803	1.675	-0.667	0.917	-0.48	-0.389	-0.171	-0.036	1.699	0.021	0.107	-0.668	0.87	-0.916	-0.016	-0.131	-0.055	-0.01	0.075	0.467	0.975	0.063	-0.489	-0.021	0.378	0.435	0.279	0.203	-0.286	1.239	0.324	0.596	-1.118	0.329	0.18	-0.03	0.164	-0.245	1.671	-0.021	1.021	-0.001	0.586	0.602	0.564	-0.269	0.027	0.592	0.466	0.039	0.688	0.152	0.574	0.209	1.49	0.039	-0.605	-0.186
X38395	X47818	-0.052	0.062	-0.202	-0.13	0.542	0.82	-0.804	-0.196	-0.077	0.77	2.841	0.48	-0.647	-0.121	-0.542	-0.008	1.63	-0.164	1.015	0.137	-0.341	0.027	-2.38	1.185	8.981	2.261	-0.101	-0.092	1.46	0.357	0.351	0.216	-2.244	0.021	0.011	-0.472	-0.916	-0.052	0.352	-0.572	0.078	0.067	0.141	0.685	0.22	-0.018	0.027	0.037	0.203	0.34	0.894	-0.074	0.029	0.968	-0.203	-0.307	2.278	2.188	0.529	0.164	-1.254	0.206	-0.209	0.897	0.159	-0.054	-0.164	0.174	-0.58	-0.121	-0.266	0.147	0.075	0.915	-0.601	-0.207	-0.401	-0.11	0.16	-0.397	0.048	0.0	-0.582	-0.004	0.394	-0.07	0.035	1.313	0.029	-1.401	0.346	-0.011	0.142	-0.918	0.114	-0.533	-1.102	1.157	-0.031	-6.239	0.123	-1.784	-0.019	-0.358	1.786	-0.807	-3.057	0.605	-0.581	0.081	-1.135	0.22	1.124	0.076	-2.469	0.478	-0.017	-0.085	-0.184	-0.87	-0.088	0.096	-0.0	0.402	0.217	0.01	0.339	-1.414	-2.739	0.517	-0.449	-1.937	0.016	-0.642	0.431	0.331	0.236	-0.114	1.324	-1.273	-0.094	1.012	-0.529	-1.347	1.29	0.424	0.022	0.413	1.63	-1.169	0.429	-0.002	0.027	0.379	0.006	-0.21	-1.773	-0.011	-0.112	0.303	0.304	-0.471	0.635	1.097	-5.054	-0.481	-0.153	0.259	-0.055	-0.236	-2.069	-1.761	-0.965	0.192	0.951	-0.038	0.125	-0.022	0.762	-0.117	0.349	0.597	1.63	-6.747	0.172	0.278	0.166	0.378	0.11	0.728	-0.336	0.183	-0.017	-1.044	-0.03	0.658	0.08	4.833	-1.65	-0.034	0.144	0.019	0.208	0.085	0.657	-0.314	0.45	-0.366	0.412	-0.679	0.213	-0.062	0.119	0.688	0.362	0.376	0.617	-0.117	0.186	0.146	0.72	-0.492	0.178	0.488	-0.634	0.075	0.836	-0.177	-0.019	-0.208	-1.455	0.771	-1.834	0.516	-0.879	-1.277	-0.022	0.228	0.316	-1.552	-2.054	-0.24	0.137	0.461	0.082	0.552	0.057	3.674	0.385	-0.824	3.1	0.633	1.223	0.118	0.349	-0.0	0.288	0.003	-0.284	0.456	0.246	2.146	-0.017	-0.196	-0.254	1.963	0.458	-0.385	0.094	-0.139	0.016	-0.025	0.205	-0.427	-0.172	-0.015	-0.187	-0.167	1.461	0.439	-2.177	0.185	-0.075	-0.004	0.089	-0.815	0.167	0.633	-0.163	0.445	-0.133	-0.061	0.87	-0.11	-0.631	0.208	-0.238	2.695	-0.039	0.1	0.648	-1.72	-0.255	0.051	-0.029	0.794	0.413	0.67	-0.088	0.153	0.378	-0.377	0.602	0.867	0.909	0.021	1.157	0.056	-0.04	0.042	-0.008	0.68	-0.017	0.628	-1.971	-0.873	-0.675	0.413	0.635	-0.298	0.059	-0.844	-0.067	-0.215	0.843	0.794	-1.194	0.012	-0.01	-0.347	0.023	-0.042	0.052	0.476	-0.027	-0.215	0.03	-0.308	0.011	0.319	-1.185	0.766	1.115	-0.244	0.963	0.301	0.682	0.181	0.016	-0.355	-0.912	-0.428	0.021	-3.204	0.047	-0.104	0.086	-0.258	0.467	0.043	0.548	-0.844	0.713	-0.037	-0.024	-0.13	0.11	-0.468	-1.409	0.253	0.128
X38395	X47820	-0.132	-0.14	0.129	1.866	-0.444	-0.569	0.254	-0.19	-0.19	-1.035	3.15	-0.887	-1.565	0.083	0.497	-0.046	0.882	0.047	-0.445	-0.26	-1.391	-0.055	2.23	-1.167	-0.698	-0.715	-0.081	0.25	0.181	3.259	-0.627	-0.327	-0.792	-0.054	0.098	-0.123	-0.387	-1.038	-0.236	1.128	-0.2	-0.433	0.095	-0.754	-1.584	-0.297	-0.259	-0.262	-0.955	0.216	0.503	-0.089	0.139	0.134	0.113	-0.471	0.768	2.092	-1.43	-0.1	-0.6	-0.033	-0.703	-1.309	0.072	0.322	-0.263	-0.249	4.81	0.243	0.202	0.242	-0.193	-0.524	0.555	-0.108	1.769	0.101	0.568	-0.82	-0.146	-0.104	-0.049	-0.166	-0.028	-0.042	0.469	-0.475	0.075	2.978	-0.181	-0.019	0.024	-0.99	-0.121	0.69	-1.913	-2.258	-0.194	-0.807	-0.276	-0.424	-0.425	-1.123	0.392	-0.137	-1.005	-1.024	-0.02	0.196	-0.591	0.029	-0.494	0.239	-0.16	-0.996	-0.537	-0.103	-0.05	0.293	-1.963	-0.017	0.012	0.1	-0.011	-0.029	0.111	0.613	-2.129	0.493	0.623	0.624	-0.035	0.772	-1.299	0.843	-0.033	0.28	0.432	-0.804	0.303	0.251	-0.313	1.794	-2.496	0.79	-0.03	0.27	0.281	-1.248	-0.11	-0.107	-0.042	0.271	-0.05	-0.296	-0.475	-0.023	-0.075	0.108	0.052	-0.128	0.958	-0.625	-1.083	0.138	0.387	-0.076	-0.049	0.213	0.397	0.044	-1.431	0.046	-0.723	-0.138	-0.125	0.181	-0.24	-0.139	1.559	-0.37	1.293	-0.294	0.135	0.286	-1.555	-0.074	-0.788	-0.076	1.037	-0.355	1.71	-1.554	-0.035	1.106	-0.059	-3.771	-2.11	-0.033	0.271	-0.022	0.046	0.224	0.112	0.352	-1.592	0.085	0.003	-0.394	0.084	0.551	-0.883	0.516	-0.065	0.156	0.29	-0.231	1.274	-0.249	1.09	-2.223	0.981	1.156	-1.638	0.104	-1.555	-0.2	0.068	-0.049	0.463	-2.135	0.333	1.104	-1.315	-1.887	1.041	0.071	2.275	-2.275	3.194	-0.375	-0.278	-0.543	-0.115	0.95	0.372	-1.372	0.047	-0.807	-0.464	0.955	-1.481	-0.021	0.024	0.111	0.257	0.274	-2.189	-1.043	0.014	-0.572	-0.057	-0.647	-0.447	-2.046	-0.31	-0.012	-0.081	0.235	-0.034	-0.12	-0.144	-0.24	-0.161	-0.037	0.045	-0.025	-0.144	-0.157	2.065	-0.09	0.001	-0.021	0.388	1.321	-0.622	0.313	0.042	-0.206	-0.154	0.008	-1.811	-0.127	0.136	-0.316	-0.373	0.358	-0.001	0.137	0.978	0.574	-3.294	0.477	0.539	-0.982	1.206	-0.155	-0.147	-0.015	0.561	-0.295	0.907	-0.138	1.387	-0.026	0.361	0.042	0.188	0.049	-0.244	0.005	0.021	-0.762	2.542	-1.307	1.649	-1.417	-0.135	-0.196	-0.053	0.417	-0.025	-0.352	1.282	1.206	-0.602	-0.035	0.096	-0.534	0.019	0.043	0.652	0.172	0.009	0.352	0.055	0.266	0.481	1.154	-1.755	-0.395	1.713	-0.108	-1.832	0.076	-0.124	0.259	-0.068	0.494	-0.511	0.852	-0.019	1.63	-0.035	1.467	0.319	1.033	-0.355	0.049	0.824	0.817	1.079	0.633	0.022	0.627	0.056	-0.224	0.337	0.282	-0.363
X38395	X47821	-0.369	-0.051	0.297	0.964	-0.867	-0.453	0.213	0.257	0.089	1.868	3.031	-0.753	-1.954	-0.289	0.522	0.015	0.501	-0.043	-3.383	0.162	-2.165	0.118	2.52	-0.877	0.854	-2.75	0.049	0.332	-0.255	3.21	-0.634	-0.519	-2.483	0.045	0.243	-0.478	-0.156	-0.116	0.832	0.588	-0.207	0.051	0.49	-1.006	-2.539	0.688	-0.115	0.049	-0.869	0.106	0.977	0.01	0.094	-0.457	0.135	-0.473	1.159	0.808	-0.403	-0.06	-1.772	0.088	-3.098	-1.478	0.281	-0.174	-0.283	-0.053	4.074	0.679	0.502	-0.485	0.001	-2.291	1.324	0.085	2.065	0.067	0.493	0.021	-0.247	-0.018	0.464	-0.212	-0.822	-0.079	0.22	-0.238	0.222	4.812	-0.14	0.038	0.172	-0.656	0.077	0.157	-1.547	0.47	-0.144	-5.013	0.156	-0.372	-0.652	-1.729	-0.56	-0.581	-0.069	-1.357	-0.346	0.166	-0.45	0.073	-0.724	1.572	-0.264	0.577	-0.457	0.705	0.359	0.722	-0.712	-0.009	0.028	0.539	0.33	0.019	0.613	0.974	-0.974	1.073	0.866	-0.891	0.028	0.696	0.225	0.797	0.056	0.208	0.48	-0.13	0.014	1.626	0.621	3.162	-2.943	0.35	-0.014	0.073	2.451	0.013	0.362	-0.037	0.011	0.409	-0.034	-0.197	-0.184	0.06	0.18	-0.123	0.08	-0.259	1.36	-1.138	0.585	0.075	-0.29	-0.143	-0.263	0.011	-0.659	0.802	0.502	0.345	-0.571	-0.183	-0.169	0.146	-0.0	-0.123	-0.047	0.183	2.544	1.223	0.106	0.784	-0.908	0.388	-0.193	0.822	-0.2	0.301	2.195	-1.443	0.01	1.066	0.333	-4.959	-3.173	-0.184	0.19	0.009	0.102	0.141	0.215	-0.561	-0.069	-0.184	-0.522	-0.033	-0.019	0.726	-0.472	-0.301	0.501	0.946	0.187	-0.124	1.389	0.049	1.11	-2.047	0.241	0.626	-0.334	0.016	-0.618	-0.131	-0.389	-0.206	-0.809	-1.061	1.952	2.138	-1.032	-1.59	0.33	-0.018	2.623	-2.157	1.382	-0.288	0.154	-0.486	-0.094	2.659	0.271	2.677	-0.127	-0.315	-1.897	0.474	0.394	0.019	-0.056	0.014	0.165	0.279	-2.32	-0.522	-0.057	1.017	-0.038	-0.221	-0.415	-0.624	-0.279	-0.215	0.332	0.097	0.016	-0.066	0.1	-1.186	0.339	0.038	0.233	-0.001	0.224	-0.072	0.965	0.502	0.039	0.001	0.064	1.037	-0.504	-0.345	0.225	-0.171	-0.036	0.107	-1.02	0.373	-0.702	0.166	-0.315	-0.243	0.025	0.04	-0.38	-0.546	-3.072	0.186	0.581	0.831	-0.306	0.329	0.069	0.128	0.541	0.08	0.202	0.915	0.438	0.035	0.38	-0.461	0.059	0.033	0.1	0.834	0.063	-0.475	2.59	-1.598	0.4	-0.701	-0.338	-0.062	0.045	1.18	0.046	-0.038	1.115	1.645	0.349	0.029	1.284	0.105	0.027	0.065	0.121	0.403	0.167	1.354	0.051	-0.073	1.534	0.525	-0.552	0.317	1.374	0.421	-2.021	-1.575	0.383	0.289	-0.034	0.072	-0.631	0.011	0.002	-0.243	-0.039	0.57	0.248	-0.381	0.001	0.049	0.55	0.145	-0.307	0.085	0.054	0.287	-0.279	-0.682	0.212	0.418	-0.189
X38395	X47872	0.859	0.023	-0.68	-0.842	0.612	1.398	0.116	-0.336	-0.15	1.656	-1.552	-1.67	-1.887	-0.332	0.115	-0.029	1.656	-0.474	1.038	0.274	0.825	0.135	-0.741	1.656	1.335	-2.687	-0.031	0.059	1.76	1.015	-0.414	-0.228	1.656	0.055	0.078	0.531	-0.077	-1.025	1.579	-0.581	0.128	-2.211	-0.428	-0.478	-3.822	-0.234	0.029	-0.167	0.597	-0.162	1.226	0.161	0.034	-0.672	-0.202	-0.118	0.61	-2.57	-3.232	0.102	-0.23	0.027	1.183	-0.774	0.216	-0.242	-0.493	0.592	-2.335	0.392	-1.188	0.589	-0.335	0.433	-0.965	-0.053	-2.319	0.006	-0.27	1.017	0.314	0.432	-1.49	0.054	-0.514	-0.116	0.402	0.921	0.066	-1.357	-1.91	-0.005	-1.078	-0.064	-0.07	-0.753	-0.577	1.182	0.454	2.948	-0.12	-0.481	-0.202	0.731	-0.057	0.645	1.656	-0.854	-0.591	0.009	-1.549	0.068	-0.923	2.039	-1.333	0.053	-0.375	-0.472	1.245	2.145	1.295	-0.22	0.045	0.417	-0.026	-0.001	0.237	-0.725	-0.777	0.92	0.627	3.078	0.019	0.605	-2.155	0.394	-0.438	0.36	-0.354	-1.308	-0.113	0.761	0.197	3.249	2.496	0.024	0.029	0.498	1.656	0.622	0.445	-0.141	-0.027	0.491	0.028	-0.085	-0.204	0.04	0.08	-0.028	0.104	1.902	0.654	1.121	1.656	-0.488	0.262	-1.822	-0.627	0.176	2.38	0.287	-2.663	0.146	-0.792	-0.077	0.026	-0.148	0.932	0.333	1.041	0.149	0.624	1.555	0.221	0.515	-0.533	0.392	-0.525	1.656	-0.145	0.212	-1.604	1.287	0.066	-0.137	0.532	-2.746	0.433	0.144	0.199	0.029	0.219	0.303	-0.027	-0.017	-1.267	-0.724	-0.562	-0.462	0.373	0.522	0.816	0.914	0.519	1.034	0.636	-0.004	-0.227	-0.637	0.74	2.267	0.669	0.41	0.193	0.07	1.023	-0.034	0.876	-0.147	-0.493	-0.273	3.376	0.238	0.716	-1.313	0.708	0.127	1.491	-1.6	0.714	-0.24	0.111	0.05	-0.269	1.054	0.172	-0.94	-0.623	0.139	-1.553	-0.054	0.258	-0.064	-0.456	-0.057	0.127	0.271	-1.535	-0.706	0.258	3.283	0.025	-0.787	0.104	-1.43	-0.104	-0.115	-0.191	0.081	0.031	0.016	-0.146	0.608	-0.03	0.024	-0.186	-0.165	-0.317	0.988	1.361	0.004	-0.071	0.003	0.278	-1.626	-0.41	-0.031	0.313	0.461	-0.144	-0.056	2.394	-1.433	-0.028	-0.492	-0.238	0.889	0.016	0.109	0.667	-0.169	0.503	-0.173	0.378	-3.602	0.815	0.076	0.101	0.054	0.149	0.34	0.62	-0.661	-0.507	0.031	0.552	-1.302	0.143	-0.065	-0.15	0.699	0.047	-0.853	-3.123	-0.301	1.099	0.718	-0.889	-0.052	-0.03	1.903	0.058	-0.019	-0.287	0.815	-0.166	-0.007	0.945	-0.026	0.03	-0.037	-0.232	1.043	-0.007	0.299	0.01	-0.27	0.877	-0.701	0.653	-0.338	-0.65	0.293	-1.273	-0.408	-1.145	0.024	-0.028	0.329	0.843	0.356	0.024	-0.011	-0.113	0.153	-0.439	-0.443	-0.226	0.002	0.566	-0.887	-0.136	-0.177	0.188	0.012	-0.418	-2.069	1.155	-0.793	-0.231
X38395	X47995	0.594	0.057	-0.388	1.648	0.244	-0.288	0.07	0.077	0.108	0.103	-0.456	0.453	-0.117	0.569	0.626	0.051	-1.797	-0.224	0.721	0.184	0.57	-0.274	-1.668	-1.857	-0.571	-0.128	-0.075	-0.1	0.187	-0.291	-0.025	0.091	0.766	0.031	-0.116	-0.027	0.228	0.47	1.807	-0.002	0.082	0.534	-0.034	-0.833	0.124	0.024	0.699	-0.286	-0.078	0.126	0.854	0.248	-0.387	-0.106	-0.146	0.004	-0.205	-1.733	0.661	0.081	0.265	-0.035	0.823	0.23	0.105	-0.174	-0.346	-0.629	-0.321	0.266	2.125	2.131	-0.158	0.686	-0.667	0.082	-1.569	-0.093	-0.042	0.706	-0.437	-0.949	0.388	0.082	-0.082	-0.056	-0.148	2.733	-0.047	-1.488	-0.36	0.025	0.57	0.463	0.078	2.232	0.762	0.449	0.041	9.741	0.105	0.646	-0.158	0.377	-0.627	0.309	1.163	0.515	-0.306	0.091	-1.899	0.317	-0.639	-0.455	0.787	-0.056	0.632	-0.265	0.424	-0.612	0.904	0.022	-0.008	-0.364	-0.056	0.006	-0.239	-1.366	0.493	0.637	-1.782	-1.703	0.006	-0.709	0.868	-0.649	0.073	-0.158	0.307	-0.73	-0.085	0.24	0.233	-0.437	-1.553	0.098	-0.01	0.815	1.163	0.833	0.302	-0.104	0.005	-0.163	-0.017	0.287	-0.112	0.023	-0.133	-0.073	0.183	-0.548	-0.394	-2.724	0.781	0.276	-0.282	-0.492	-0.243	0.326	-1.452	0.374	0.751	0.139	0.297	0.008	0.041	-0.105	0.15	0.487	-1.286	-0.571	1.163	1.091	0.026	0.352	0.713	0.266	0.466	-5.139	-0.285	0.858	0.791	0.613	-0.001	-0.047	0.363	1.657	-0.843	0.093	0.047	0.0	0.145	0.027	0.354	-0.754	-1.453	0.159	0.167	1.273	-0.007	0.27	0.353	0.432	0.354	0.718	0.436	0.012	-0.926	-0.445	-0.6	-0.001	0.46	0.223	1.796	-0.017	0.71	0.104	-0.407	0.072	-1.025	1.833	-0.217	-0.344	-0.064	-0.119	0.487	-0.178	-0.791	1.529	-0.451	-0.082	0.165	-0.793	0.032	1.119	-0.081	-0.65	-0.435	0.278	-0.767	-0.198	2.543	0.081	0.181	-0.046	-0.573	-0.147	0.119	-0.491	0.172	1.884	-0.031	-0.546	0.558	-0.636	0.323	-0.275	0.162	-0.101	0.006	0.054	0.143	0.417	0.217	-0.013	-0.054	-0.121	-0.225	0.685	0.951	-0.648	-0.056	-0.005	0.186	0.615	0.451	-0.429	0.21	-0.086	0.096	0.024	-0.673	-3.556	-0.179	0.675	0.169	-0.897	0.006	0.027	-1.667	-0.484	5.097	-0.201	0.256	0.563	0.562	-0.305	-0.065	0.106	0.13	0.229	0.426	0.615	0.645	0.018	0.049	0.222	0.092	0.027	-0.11	0.481	-0.098	-1.463	-8.588	-0.088	0.764	-0.672	0.449	0.361	-0.018	-0.598	0.083	-0.039	-1.173	0.562	0.593	0.002	0.655	0.283	-0.024	-0.032	0.168	0.325	0.105	-0.542	0.01	-0.5	-0.173	0.539	-0.837	-4.21	0.793	-0.532	0.862	0.016	-1.098	0.126	-0.298	-0.158	-0.335	-0.305	0.012	0.755	0.031	0.479	-0.049	0.483	-0.095	-0.063	0.387	-2.561	-2.139	-0.129	0.123	-0.274	0.266	-3.739	-0.164	-0.23	0.175
X38395	X48001	-0.173	-0.018	-0.514	0.496	0.002	-0.251	0.551	-0.257	0.205	0.262	-0.53	0.03	1.307	-0.438	0.005	0.089	2.08	-0.04	0.883	0.116	0.589	0.092	-2.36	2.08	-3.634	-3.654	0.221	-0.236	0.422	1.813	0.026	-0.098	2.08	0.068	-0.123	0.179	-0.412	-0.448	-0.396	-0.547	0.163	-2.204	-0.449	0.061	0.702	0.236	0.245	0.145	0.318	-0.291	-0.604	0.19	-0.094	-0.012	-0.267	-0.049	1.123	0.038	-0.342	-0.065	-0.319	-0.087	1.499	1.378	0.206	0.273	0.508	1.054	0.534	0.1	-1.58	-0.08	0.163	5.304	-1.28	-0.024	-3.136	-0.001	0.186	0.562	0.057	-0.05	0.032	0.081	1.362	0.182	0.329	-0.935	0.026	0.61	-0.861	0.085	-0.031	0.661	0.123	-0.995	0.724	1.006	0.582	9.016	0.158	-0.168	-0.022	0.136	-1.692	-0.162	2.08	0.564	-0.501	-0.054	-0.293	0.181	-1.223	-0.135	-0.325	-0.272	-0.284	-0.43	1.577	-0.722	0.499	0.101	0.053	0.534	-0.091	-0.006	0.024	-1.172	0.431	1.172	0.408	2.799	0.021	0.319	0.56	0.249	0.317	-0.056	-0.117	-0.983	0.052	1.018	0.171	0.761	-5.619	0.47	0.033	0.136	2.08	-1.171	0.57	-0.187	0.082	0.629	0.09	-0.088	0.508	0.093	-0.096	-0.133	0.225	-0.318	0.307	1.324	2.08	-0.353	0.438	-0.6	0.182	0.388	1.788	0.162	-0.386	-0.158	-0.31	0.069	0.086	0.232	1.187	0.277	1.324	0.744	0.82	0.001	0.015	0.66	0.153	0.231	0.346	2.08	-0.158	1.095	1.131	-0.884	0.095	0.314	0.681	-3.738	-2.463	0.156	-0.092	0.071	0.28	0.114	0.153	-1.452	0.829	-0.425	-0.235	-0.915	0.293	0.449	-0.612	-0.013	0.096	0.479	0.813	0.239	0.919	-0.842	0.945	-0.517	-0.254	0.688	-0.157	0.065	0.326	0.15	-0.344	-1.023	0.088	-0.614	-0.969	0.968	0.707	2.287	0.346	0.361	0.254	0.804	0.619	0.169	0.222	0.042	-0.016	0.558	0.115	0.183	-0.822	0.1	0.112	0.833	0.133	-0.076	0.232	0.05	0.385	0.133	-0.847	-0.932	0.33	0.15	0.206	0.095	-0.934	-1.909	-1.309	0.211	0.308	-0.181	-0.059	0.055	0.054	-0.206	-0.758	0.087	-0.246	0.194	0.03	-0.432	0.701	-1.053	0.107	0.06	0.074	0.335	-0.176	0.833	-0.601	0.401	-0.255	0.098	0.697	-0.524	-0.227	-0.33	-0.315	2.244	0.067	-0.293	-0.459	0.773	2.706	0.055	-0.254	-0.639	-1.118	1.037	0.136	-0.181	0.406	0.435	-1.21	-0.065	-0.354	0.043	0.074	-0.59	0.182	0.061	0.249	0.183	-0.183	-1.211	1.191	0.448	1.395	0.829	-3.416	-1.083	0.076	-0.171	0.1	0.26	-0.979	1.039	0.212	0.08	1.203	0.286	0.035	0.021	0.229	-0.405	0.091	0.916	0.073	-1.838	1.626	-0.651	-0.267	-1.406	-1.498	-0.234	1.765	2.171	-1.046	0.244	0.091	0.634	1.377	0.236	-0.004	0.326	-0.049	0.212	0.383	0.172	0.179	0.008	0.314	-0.767	-1.258	0.317	0.24	0.918	0.034	-2.067	-0.675	-0.285	0.223
X38395	X48009	-0.374	-0.086	0.49	1.223	1.001	-1.345	-0.683	-0.67	0.178	-0.211	2.005	-0.157	-0.736	-0.665	0.293	0.075	0.264	-0.108	-0.932	0.41	0.41	0.061	-4.569	2.792	-1.924	-4.977	0.001	0.227	0.943	2.032	0.037	-0.151	-1.378	0.023	0.214	-0.034	-0.346	0.6	1.521	-0.885	-0.113	-0.881	0.23	-1.384	-1.14	-0.071	0.014	0.054	0.591	-0.168	2.061	0.036	0.068	-0.282	-0.432	0.608	0.758	-4.757	-0.189	-0.116	-0.959	0.132	-0.714	-0.955	0.286	0.072	-0.322	1.712	-4.318	0.617	-0.779	-0.206	0.392	1.709	-1.802	0.079	-4.289	0.224	0.396	0.905	-0.002	0.136	-0.719	-0.042	-2.259	0.029	0.756	0.46	0.169	0.463	-1.638	0.062	1.527	0.318	0.143	-0.82	-0.971	0.857	0.174	0.314	0.137	-0.237	-0.397	-1.006	-0.488	-0.61	2.792	-0.614	-0.191	0.076	-1.291	0.392	-1.726	-0.128	-1.569	0.642	-0.025	0.27	2.094	2.383	2.18	-0.206	0.036	0.66	0.209	0.096	0.257	-0.978	-0.594	1.535	1.027	2.749	0.073	1.054	0.773	0.509	-0.51	0.397	-0.704	-0.795	0.112	1.103	0.535	3.032	1.924	0.095	0.097	0.297	2.792	-0.045	0.709	-0.323	0.107	0.323	0.093	-0.073	0.117	0.106	0.223	-0.018	0.326	1.001	1.074	-0.445	2.792	0.124	-0.231	-0.765	0.542	0.482	-0.213	0.623	0.296	0.202	-0.122	0.143	0.174	0.148	0.012	0.663	-0.815	0.153	1.496	0.306	0.033	0.832	-0.305	-0.168	-0.546	0.887	-0.411	-1.066	-0.329	0.409	0.046	0.309	0.861	-0.376	1.649	-0.09	0.124	-0.058	0.102	0.46	0.505	-0.57	0.78	0.001	-0.705	0.227	-0.324	0.845	1.355	1.524	0.482	0.289	0.843	-0.261	0.154	-1.211	1.223	1.256	1.1	0.491	1.361	-0.069	0.086	0.118	-0.239	0.005	0.915	1.014	1.46	0.22	-0.839	1.103	-0.379	-0.223	2.514	1.724	-0.617	0.169	-0.054	0.047	-0.082	1.69	0.128	0.235	-0.37	0.147	-1.548	-0.121	1.099	-0.008	-0.116	-0.075	0.211	0.202	0.41	-0.068	0.304	0.962	0.015	-0.625	0.193	0.704	-0.095	-0.484	0.197	0.012	0.004	0.076	0.24	0.41	0.096	0.048	0.146	0.168	0.057	0.022	2.292	0.379	0.007	0.084	0.268	-0.815	-0.387	0.6	0.269	0.345	0.127	-0.173	-0.854	-0.866	-0.089	0.144	-0.497	0.023	0.093	0.125	0.094	0.136	0.609	0.101	0.311	-2.906	0.33	0.632	0.112	-0.191	0.4	0.525	-0.037	0.227	0.487	0.094	0.282	-0.773	0.159	0.093	0.095	0.826	-0.064	-0.257	-1.427	-0.291	0.515	0.227	-0.033	0.529	0.058	1.075	0.156	0.336	0.637	1.353	-0.231	0.096	0.793	-0.268	0.015	0.101	-0.219	0.481	0.145	1.491	0.104	-0.091	1.083	0.372	0.703	0.859	-4.042	0.227	-0.974	-0.043	-1.019	0.062	0.043	0.336	1.598	0.207	0.051	-0.815	-0.019	1.014	0.354	0.034	0.189	0.088	0.355	-0.446	-0.319	0.194	0.169	0.357	-0.268	-2.358	0.639	-0.705	-0.014
X38395	X48011	1.085	0.015	0.074	-0.145	0.763	-0.913	-0.276	-0.445	-0.164	-0.629	-1.939	-0.992	-2.341	-0.441	0.243	-0.058	0.117	0.124	1.32	0.328	0.542	0.15	-3.03	2.142	-0.599	-3.284	-0.145	-0.246	1.362	2.062	-0.543	-0.121	2.142	0.048	0.027	0.161	-0.176	-0.57	0.585	-0.357	0.141	-1.568	-0.56	-0.725	-1.923	-0.129	0.023	-0.208	0.561	-0.237	-0.824	0.308	-0.061	-0.864	-0.276	-0.131	0.055	-3.147	-1.418	-0.096	-0.669	0.073	1.51	-0.348	0.133	0.076	-0.642	0.407	-2.872	0.479	-1.498	0.596	-0.084	2.317	-1.226	-0.08	-2.853	0.045	0.253	-0.256	0.378	0.419	-0.259	-0.035	-0.987	-0.097	-0.283	-0.377	0.075	-0.431	-1.38	-0.002	-0.259	0.335	-0.086	0.487	-1.912	0.369	0.559	1.772	-0.033	-0.265	0.545	-0.882	0.492	0.806	2.142	-0.56	-0.764	-0.035	-2.228	0.574	-1.174	0.572	1.442	-0.503	-1.478	-0.615	1.593	2.392	1.66	-0.106	0.037	0.511	0.074	-0.001	-0.063	-0.756	-0.969	1.164	0.782	0.715	0.002	0.626	-0.17	0.185	-0.194	0.306	-0.468	-0.105	0.045	0.013	0.162	1.85	3.277	0.225	0.0	0.24	2.142	-0.283	0.547	-0.199	0.005	0.606	-0.011	-0.177	-0.349	-0.057	-0.118	-0.192	0.068	1.592	0.586	1.429	2.142	0.331	-0.002	-1.215	-0.808	-0.058	0.983	0.679	-0.171	-0.292	-1.012	-0.119	-0.072	0.072	0.329	0.048	1.324	-0.26	-0.444	1.722	0.26	0.638	-0.134	0.158	-0.234	2.142	-0.037	0.022	-0.631	0.213	-0.058	0.163	0.659	-3.353	-0.638	-0.002	0.14	0.003	0.257	0.365	-0.15	-0.116	-0.152	-0.929	-0.267	-0.318	0.043	0.647	1.028	1.156	0.296	-0.294	0.477	-0.131	0.273	-0.821	0.929	0.584	0.837	0.454	-0.212	0.028	1.3	-0.078	0.785	-0.135	2.249	-1.872	5.402	0.366	0.773	0.075	0.471	0.297	0.097	-1.997	1.553	-0.324	-0.018	-0.254	-0.188	2.32	0.196	-1.195	0.342	-0.104	0.62	-0.877	0.657	-0.203	-0.342	0.013	-0.106	0.134	-1.919	-0.906	-0.078	1.737	-0.022	-0.301	-0.653	-1.792	-0.206	-0.512	0.029	0.132	0.001	-0.104	-0.239	0.152	-0.266	-0.001	0.102	-0.23	-0.421	1.254	1.747	0.113	-0.025	-0.018	0.332	-0.027	-0.538	0.041	-0.097	0.033	0.001	-0.093	2.189	-1.051	0.074	-1.019	-0.323	1.574	-0.001	0.018	0.834	-1.001	1.604	-0.391	-0.709	-4.994	1.027	0.208	0.138	0.031	0.134	0.412	-0.028	-0.35	-0.314	-0.025	0.551	-1.222	0.161	-0.041	-0.211	0.876	0.008	-1.097	-3.41	-1.138	-0.072	0.953	-0.517	-0.565	-0.014	0.954	0.144	-0.12	0.035	1.027	-0.182	0.005	1.198	0.291	0.016	0.009	-0.203	0.736	-0.101	0.989	-0.026	-0.004	1.063	-0.662	-1.534	-0.562	-0.264	-0.687	-0.641	0.061	-1.462	-0.033	-0.076	0.639	0.898	0.35	-0.012	-0.425	-0.045	0.006	-0.041	-0.342	0.009	-0.015	0.703	-1.205	0.016	0.002	0.082	0.267	-0.066	-3.355	1.365	-0.049	-0.314
X38395	X46705	0.219	0.256	0.122	0.029	0.249	0.539	-0.401	-0.113	0.312	0.587	-2.453	0.29	0.548	0.192	0.279	0.083	2.007	-0.113	0.374	0.375	-0.396	0.277	1.37	2.007	-0.11	-4.544	0.3	0.218	1.874	0.469	0.14	0.202	0.742	0.253	0.227	0.216	0.483	0.108	0.144	0.207	0.206	-0.973	-0.047	0.799	-1.27	0.518	0.31	0.221	-0.078	0.31	0.942	0.226	0.203	0.216	-0.294	0.074	0.934	3.215	-0.257	0.259	-0.517	0.173	1.502	-1.359	0.296	0.324	0.625	0.409	1.388	0.532	0.117	0.414	0.286	-1.536	-1.469	-0.186	1.822	0.306	0.327	1.003	0.39	-0.024	-0.085	0.187	-0.064	0.266	0.202	0.313	0.206	5.669	0.438	0.252	0.666	0.296	0.049	-0.159	0.821	-5.199	0.155	11.631	0.258	0.3	0.259	-1.295	-0.566	-1.124	2.007	0.068	-0.878	0.288	-3.258	0.479	-1.401	1.536	0.219	-5.38	0.903	0.716	1.572	-0.184	1.628	0.257	0.255	0.565	0.302	-0.025	0.195	-0.234	2.007	1.197	0.143	3.343	0.253	-0.335	1.241	0.619	0.27	0.342	0.27	0.955	0.285	0.778	0.696	1.384	0.178	0.426	0.254	0.211	2.007	1.05	0.601	-0.205	0.206	0.662	0.183	0.004	-0.423	0.245	0.048	0.119	0.393	0.334	0.734	0.995	2.007	0.477	0.375	0.247	0.853	0.401	0.951	0.401	0.54	0.279	-0.062	0.245	0.272	0.566	0.459	0.012	0.946	0.651	1.706	1.162	0.248	0.693	-0.33	0.217	0.415	1.635	-0.8	-3.297	0.77	0.215	0.245	0.161	0.299	-4.659	2.345	0.277	-0.139	0.254	0.182	0.273	0.632	-0.461	0.044	0.161	0.013	1.055	0.38	0.599	0.744	0.586	0.48	-1.189	0.651	0.596	0.446	-0.949	0.906	1.961	0.087	0.758	0.925	0.239	-0.281	0.291	0.613	0.249	0.481	-2.356	1.352	0.339	-0.255	0.415	-0.321	0.316	1.093	2.827	-0.66	0.151	0.181	-0.853	0.247	0.048	0.182	-1.428	-0.926	-0.88	-0.091	0.867	2.156	0.272	0.25	-0.166	0.41	0.27	-0.975	0.178	0.361	-4.197	0.221	0.244	0.636	0.027	-0.034	0.27	-0.278	0.299	0.166	-0.096	0.294	0.812	-2.422	0.206	0.044	0.295	0.453	-0.27	1.699	-0.067	0.251	0.254	0.33	0.608	0.04	0.686	-0.057	0.164	-0.015	-0.307	-1.951	0.636	0.366	0.206	0.063	0.669	-0.433	-0.762	0.353	1.078	-1.341	0.387	0.514	1.07	0.009	0.619	0.195	-0.182	0.533	-0.171	0.229	1.16	0.395	0.163	0.265	1.129	0.196	0.249	0.254	0.927	0.164	-0.071	2.007	0.492	0.324	-1.481	-0.895	0.711	-0.373	-0.176	0.227	0.125	0.025	0.798	0.18	0.223	1.227	0.458	0.038	0.21	-0.065	0.246	0.221	0.969	0.212	0.127	1.481	-0.08	0.045	-1.344	-0.809	-0.239	0.179	-0.117	0.251	0.31	0.247	0.408	1.178	0.644	-0.038	0.844	0.256	1.271	0.616	0.204	-0.329	0.066	0.758	0.753	-0.122	0.322	0.31	0.241	0.346	-0.904	0.144	0.044	0.11
X38395	X46707	1.164	0.139	0.342	-0.734	0.896	0.129	1.402	-0.322	0.151	-0.001	1.013	-0.682	-0.929	0.292	-1.047	0.053	0.148	0.043	1.989	0.378	0.879	0.084	-0.425	1.644	-0.649	-0.131	0.125	-0.081	-0.305	0.928	-0.124	0.095	0.993	0.099	-0.081	-0.338	0.998	-0.131	-0.534	0.477	-0.044	0.084	0.197	1.017	1.23	-0.499	-0.026	-0.393	-0.83	-0.037	0.935	0.244	0.143	0.801	-0.196	-0.424	-0.585	-2.671	0.428	0.111	-0.163	-0.012	1.674	0.829	0.157	0.251	-0.756	-0.241	-1.542	0.113	-0.911	0.117	-0.339	2.86	-0.649	0.15	-1.094	-0.126	0.135	0.719	0.414	0.359	-0.152	0.159	1.377	-0.018	-0.169	0.416	0.007	-3.652	0.508	0.066	-0.408	1.428	0.063	0.701	-1.279	2.092	0.424	-5.064	0.074	-2.011	0.358	0.633	0.629	0.524	-0.21	-0.437	0.357	0.189	-1.446	0.506	-0.451	0.235	1.042	-0.32	-0.02	0.018	1.557	0.725	-0.118	0.142	0.087	0.466	-0.185	0.102	-0.245	0.418	0.406	1.311	0.962	-0.652	0.101	-0.639	0.881	0.734	0.138	-0.105	-0.5	0.046	0.155	1.175	0.425	1.113	-0.957	0.765	0.09	0.405	-0.734	1.995	0.612	-0.198	0.113	0.206	0.055	-0.263	0.626	0.078	0.144	-0.077	0.28	0.814	1.236	0.995	0.777	-0.561	0.362	0.492	-0.396	0.119	-1.237	0.671	-1.13	0.152	-1.284	-0.07	0.148	0.557	0.721	-0.458	1.064	0.674	0.261	1.183	0.263	0.399	-0.233	0.687	-0.215	0.702	0.141	1.307	-0.905	-0.063	0.094	0.763	0.278	0.099	-3.707	0.162	0.214	0.102	0.223	0.142	0.201	-0.51	-0.677	-0.477	0.087	-0.63	0.414	0.345	-0.299	1.41	0.4	-0.554	0.949	-0.137	1.028	-0.775	1.499	-0.144	0.028	0.905	0.321	0.116	0.131	-0.082	0.888	0.129	2.335	-0.154	1.997	0.48	0.868	-2.149	0.848	0.405	0.516	-0.022	2.618	0.22	0.042	0.265	-0.243	1.086	0.182	0.852	0.716	-1.806	1.265	-1.747	-0.512	-0.06	0.069	-0.322	0.27	0.177	-1.69	0.739	0.134	2.362	0.173	0.703	-0.73	0.326	-0.211	0.434	0.321	0.138	0.059	0.129	-0.202	-0.299	-0.561	0.059	0.152	0.255	0.014	0.712	-1.6	-0.377	0.093	0.02	0.273	0.474	-0.406	0.593	-0.071	-0.681	-0.653	0.131	2.01	-1.652	-0.914	0.12	-0.272	1.683	0.105	0.127	0.418	-0.401	1.678	0.153	-0.039	-0.182	-0.457	-0.109	0.145	0.174	0.529	-0.428	-1.064	0.104	-0.212	0.1	0.538	-0.433	0.182	0.106	0.177	-1.085	-0.197	-0.465	-0.809	-0.305	1.348	0.118	0.001	-1.695	0.105	1.253	0.035	-0.462	0.295	1.815	0.395	0.097	-1.48	0.18	0.087	0.12	-0.027	0.349	0.196	1.107	0.047	-0.452	1.206	0.117	0.167	-0.77	0.618	-0.998	-0.169	0.422	-0.603	0.144	0.028	0.422	1.039	0.992	0.096	0.698	0.112	-0.208	0.606	-0.762	0.272	-0.032	0.674	-1.745	-0.257	0.294	-0.069	0.582	-0.96	-1.497	0.284	-0.285	0.16
X38395	X46970	-0.741	0.19	-1.118	1.013	0.267	1.08	-0.386	-0.014	-0.003	1.284	-2.576	0.313	0.331	-0.561	-0.05	0.132	-2.54	0.897	0.824	0.376	-0.711	0.164	-4.197	2.327	4.062	-4.595	-0.248	0.254	0.031	-0.198	0.399	-0.44	2.327	0.042	0.148	-0.293	-0.364	0.387	2.055	-0.071	0.154	0.408	-0.713	-0.83	-0.41	0.088	0.237	0.181	0.707	0.257	0.344	0.162	0.006	-1.106	-0.356	0.734	1.873	-4.38	-0.314	0.182	-0.255	0.16	-0.346	0.255	0.17	0.017	-0.039	0.509	-0.531	0.552	1.589	0.974	0.465	5.575	-1.586	0.189	-3.926	0.22	0.306	1.458	0.008	0.209	-0.003	0.204	-0.142	0.267	-0.503	-1.316	0.18	1.927	0.969	0.111	-0.722	-0.566	0.146	0.132	1.7	-0.697	0.25	-2.783	0.213	-0.684	0.405	-0.091	0.442	-0.693	2.327	1.073	1.227	0.217	-1.427	0.261	-1.516	-0.3	-1.512	1.174	-0.426	0.585	1.775	0.104	1.844	0.116	-0.143	0.589	0.358	0.163	0.388	-0.522	0.271	1.32	0.008	3.138	0.164	1.864	1.774	0.623	-0.471	0.26	0.496	1.663	0.083	0.295	1.007	1.409	-0.283	0.166	0.157	-0.127	2.327	0.554	0.63	-0.26	0.136	0.699	0.121	0.282	-0.181	0.161	0.289	-0.098	0.302	0.443	0.938	-0.726	2.327	-0.809	0.215	0.548	0.141	-0.348	2.29	0.782	-0.291	0.3	0.344	0.174	-0.201	0.064	0.652	0.539	-1.652	-0.12	1.299	2.194	-0.582	0.734	0.358	0.322	0.411	2.327	-0.675	0.7	0.431	-0.395	-0.087	-0.732	0.758	-4.704	-0.151	0.105	0.012	0.164	0.292	0.418	-0.447	1.257	0.213	0.281	-0.423	0.778	-0.127	-0.048	1.171	0.144	0.074	1.481	0.672	0.313	-0.024	-1.049	0.573	1.795	0.959	-5.982	0.853	-0.091	1.161	0.23	-0.402	-0.076	-1.755	-0.56	0.821	0.564	0.105	1.39	-0.291	0.273	-0.547	0.996	4.625	0.372	0.234	0.34	0.07	0.529	0.203	0.428	-0.104	0.553	-0.129	-0.004	0.354	0.193	0.089	-0.03	0.383	0.099	0.028	0.256	0.222	-1.527	0.167	-0.239	0.353	-0.184	0.338	-0.126	0.246	-0.254	0.146	0.167	0.189	-0.462	0.211	0.166	0.205	0.119	-0.194	0.088	1.082	-0.116	0.088	0.153	-0.052	0.225	-0.235	0.38	0.347	0.067	-0.543	0.173	0.521	0.202	-0.109	0.588	0.312	0.136	0.164	0.011	-1.603	0.129	1.491	-0.232	0.352	-0.08	0.107	0.142	0.124	0.098	0.553	0.474	-1.354	0.131	0.626	0.163	0.509	-0.638	0.143	0.164	-0.004	0.636	0.17	0.676	2.327	0.161	1.212	-0.011	0.23	0.45	0.172	0.034	0.205	-0.53	1.241	0.353	0.072	0.16	1.356	0.184	0.159	0.097	-0.028	-0.042	0.171	1.202	0.166	-0.041	1.554	0.305	0.279	0.567	-0.642	-0.655	-0.419	0.425	0.153	0.25	0.085	0.55	0.769	0.573	0.159	0.266	0.061	0.18	-0.165	-0.301	-0.003	0.158	0.292	0.367	-0.876	0.28	0.251	-0.027	0.227	-5.559	0.284	-0.801	0.146
X38395	X46710	-0.477	0.085	-0.375	-0.393	0.295	-0.574	-0.718	-0.394	-0.032	0.356	-0.63	0.506	2.887	-0.39	-0.592	-0.034	1.507	0.914	0.385	0.295	0.441	0.047	-1.276	1.9	1.502	-2.062	-0.011	-0.159	1.26	3.243	0.82	0.126	-0.454	0.023	-0.114	-0.103	-0.098	0.459	-0.552	-0.524	0.128	0.868	0.245	0.772	0.856	-0.082	0.117	-0.359	0.272	0.025	0.795	0.217	-0.009	0.398	-0.244	0.288	-0.237	0.81	0.684	0.18	-0.2	0.228	0.59	0.686	0.2	-0.271	-0.115	-0.192	-1.999	0.005	-0.016	-0.188	-0.355	-1.905	-1.092	-0.121	-1.668	-0.164	-0.157	-1.172	0.201	-0.031	-0.666	-0.062	0.43	-0.197	0.034	-0.507	0.023	-0.315	0.439	-0.01	0.86	0.37	0.008	-0.542	-0.701	1.341	0.212	-6.376	-0.331	-1.644	0.155	0.564	0.517	0.12	0.55	0.522	-0.215	0.054	-0.124	0.222	1.001	-0.202	-0.691	0.231	0.318	-0.201	1.416	2.232	1.474	0.087	-0.03	0.457	-0.026	0.004	-0.396	0.644	-2.242	0.167	0.698	-1.632	0.005	-0.117	-0.124	-0.053	0.264	-0.203	0.285	-1.289	-0.051	-0.587	-0.619	-0.83	-4.004	0.214	0.007	0.197	1.9	-0.33	0.489	-0.141	-0.023	0.327	-0.023	-0.207	-0.557	0.104	-0.175	-0.207	0.343	-0.629	0.679	1.27	-1.178	-0.186	-0.338	0.385	-0.575	-0.02	-1.79	-0.82	-0.17	0.31	1.866	-0.048	0.137	0.447	0.947	0.02	1.007	0.72	1.754	-4.526	0.17	0.57	-3.228	0.324	0.483	0.619	-0.41	-1.746	0.393	-0.951	-0.013	0.439	0.381	0.827	-2.521	-0.074	0.18	0.005	0.231	0.176	-0.001	-0.608	-0.196	0.456	0.362	0.133	0.297	0.422	-0.422	0.186	-0.345	0.976	0.69	-0.045	-1.611	-0.73	0.55	-1.121	0.465	0.587	-0.667	0.059	1.157	0.034	0.644	-0.413	3.034	0.679	-0.618	-0.26	-1.02	-1.473	0.267	0.375	1.705	-1.784	-0.927	-0.287	0.132	0.006	-0.023	1.557	0.126	0.276	-0.153	-0.694	4.268	0.236	-0.442	0.127	0.143	0.173	0.324	-0.092	-0.821	-0.231	0.011	4.641	-0.018	0.543	-0.145	0.373	0.002	-0.285	0.318	-0.005	0.006	-0.024	0.181	-0.631	-0.237	-0.026	0.194	-0.202	0.533	0.161	-2.655	0.742	-0.054	-0.0	0.196	-0.802	0.537	-1.33	-0.324	0.015	-0.287	0.012	1.156	-0.08	-1.111	0.632	-0.165	-0.006	-0.015	0.046	0.744	-2.284	1.503	0.11	-0.178	0.914	0.631	0.539	0.017	-0.054	0.429	-0.371	-0.336	-0.052	-0.679	0.005	1.137	-1.086	-0.057	0.029	0.125	0.781	0.049	0.529	-2.592	-1.013	-0.728	1.37	0.163	-0.565	0.025	-0.613	-0.078	-0.237	0.741	0.435	-0.757	0.008	0.044	-0.013	0.014	0.034	-0.177	0.271	0.074	0.779	-0.189	0.461	1.201	0.875	-0.812	-0.062	1.292	-0.952	3.491	0.593	0.467	0.135	0.02	-0.207	-0.496	-0.004	0.011	-3.313	-0.1	-0.616	0.018	-0.371	0.384	-0.008	0.628	0.083	0.579	-0.127	-0.247	0.496	-0.133	0.396	-0.738	-0.902	-0.003
X38395	X46366	-3.162	-0.052	0.142	-0.016	-0.177	1.736	0.107	0.151	0.128	2.544	4.94	-0.445	0.995	0.62	0.084	0.062	-2.237	0.4	-0.457	-0.146	-2.129	0.044	-1.792	0.305	1.192	-0.699	0.133	0.055	-0.226	1.554	0.227	-0.069	-1.313	0.086	0.228	-0.906	-0.029	-2.59	1.017	0.17	-0.315	-0.158	0.01	0.099	-0.305	0.081	-0.235	-0.076	0.48	-0.299	1.676	0.136	-0.015	0.46	0.24	-0.661	1.09	0.312	-0.147	0.113	0.299	0.108	0.583	-1.477	0.23	0.131	-0.488	0.661	-2.437	0.35	-0.482	-0.141	0.257	0.987	0.365	0.163	0.502	-0.015	0.169	0.338	0.088	0.562	0.546	0.054	-0.11	-0.05	0.262	2.394	0.025	-2.47	-0.896	0.035	-0.43	0.205	-0.046	1.553	-1.25	0.678	-0.414	-4.808	-0.026	-0.308	-0.149	-0.665	1.424	0.617	-7.59	-1.026	-0.014	0.018	-0.279	0.504	0.042	1.5	1.44	0.435	-0.021	0.438	1.176	1.664	-2.981	0.068	0.075	0.486	0.3	0.014	-0.171	-0.837	-0.198	-0.648	0.528	-4.253	0.03	0.812	1.098	0.013	0.118	-0.033	-0.036	1.081	0.02	1.129	0.258	0.104	0.657	0.544	0.059	0.288	1.854	-1.605	0.555	0.143	0.041	0.473	0.082	-0.047	0.339	0.083	0.134	0.118	0.118	1.595	1.054	-0.739	0.926	-0.063	0.234	-0.676	0.016	-0.002	-0.717	0.757	1.33	0.18	0.578	-0.257	-0.086	0.122	1.062	0.553	-0.94	0.387	1.775	2.122	0.005	0.535	-1.785	0.489	0.146	0.851	-0.167	0.663	0.78	-0.237	0.089	0.983	-0.03	0.214	-5.964	-0.021	0.186	0.073	0.151	0.269	0.564	-1.593	0.485	0.171	-0.266	0.999	0.196	0.373	0.178	0.682	0.222	0.987	1.086	-0.006	0.548	-0.04	1.496	0.391	0.235	0.5	0.797	0.09	-0.369	-0.045	0.087	0.237	2.096	3.148	-0.718	0.993	0.263	-1.478	0.21	0.261	2.256	-0.077	-0.772	0.08	-0.09	0.201	-0.036	0.517	0.091	0.119	-0.096	0.197	-0.041	0.63	-1.405	0.042	0.157	0.098	0.392	0.08	-3.31	0.792	0.309	-1.25	0.129	0.154	0.593	1.133	-0.243	0.109	0.158	-0.087	0.071	-0.082	0.036	-0.013	-0.734	0.055	0.156	-0.236	-0.296	0.425	2.159	0.472	0.072	0.019	0.197	-0.074	-0.847	0.86	0.062	0.031	0.047	0.111	-0.767	-0.092	0.069	-0.45	-1.021	-0.73	-0.068	0.025	0.553	0.52	-1.291	0.28	0.065	0.901	0.621	0.221	0.093	-0.382	0.391	0.363	0.649	1.524	-0.019	0.071	0.464	-0.187	-0.075	-0.09	0.096	0.663	0.03	0.49	0.776	0.14	1.395	0.244	-1.394	-0.696	0.039	-0.388	0.166	-0.5	1.048	1.143	-6.503	0.007	1.245	-0.087	0.011	0.089	0.221	-0.027	0.067	0.779	0.073	-0.622	1.193	-0.005	0.382	0.713	-0.147	0.341	0.583	-1.473	0.706	0.099	0.04	0.094	0.969	0.362	0.053	0.267	0.049	1.689	-0.043	0.238	-0.288	0.083	0.538	0.238	0.894	0.236	0.261	-0.223	-0.583	0.815	-1.273	-0.611	0.125
X38395	X48047	0.09	-0.096	0.338	0.981	0.202	0.613	0.143	-0.333	-0.149	0.494	0.882	0.314	1.801	0.2	2.136	-0.047	0.069	0.213	0.903	-0.315	-1.031	0.084	0.477	0.397	1.536	-1.298	0.009	0.08	1.278	2.447	-0.118	-0.121	-0.809	-0.057	-0.063	-0.055	0.454	-1.336	0.155	1.395	-0.111	-0.39	-0.104	-0.193	-2.563	0.028	-0.081	-0.381	-0.377	0.18	-2.652	-0.04	0.063	-1.084	-0.018	-0.318	0.699	-3.908	-1.237	0.045	-0.388	0.066	0.048	-1.281	0.128	0.262	-0.343	1.111	3.039	-0.345	0.987	-0.092	0.032	2.1	-0.393	-0.143	0.155	0.07	0.34	0.126	0.101	0.381	-0.051	-0.066	0.544	0.013	0.58	-0.911	0.099	1.45	-0.345	-0.014	0.914	-0.692	-0.151	0.527	-0.45	-3.763	-0.006	2.825	-0.326	-0.607	-0.04	-0.842	0.159	-0.181	-0.657	0.464	0.323	0.071	-1.169	0.486	-0.431	0.871	-1.735	-1.632	-0.247	-0.085	2.039	0.685	-1.021	-0.024	-0.017	0.653	0.102	-0.021	0.126	-0.341	-3.386	1.488	0.578	-1.693	-0.022	0.065	-1.126	0.93	0.152	0.7	0.029	-0.76	0.049	0.478	0.028	0.346	-2.607	0.457	-0.018	0.116	-3.405	-0.617	-0.146	-0.247	-0.009	0.293	-0.042	-0.195	-0.139	-0.038	-0.09	-0.156	0.17	0.238	0.875	-0.736	-0.099	0.691	0.245	-0.132	0.021	0.282	-0.898	-0.34	-1.396	0.11	-0.081	-0.003	-0.008	-0.379	-0.082	0.162	1.023	-0.296	0.795	1.507	0.17	0.176	-0.23	-0.115	-0.142	0.822	1.675	-0.632	1.855	-0.743	-0.039	0.877	-0.345	-1.541	-3.043	0.093	0.299	-0.021	0.331	0.467	0.182	0.133	0.096	-0.223	0.047	-0.093	-0.028	0.341	-1.494	0.152	-0.013	0.658	0.331	-0.336	1.025	-1.029	1.186	-0.229	0.429	0.81	-0.268	0.206	-1.818	-0.278	-0.017	-0.02	0.163	-1.287	0.709	0.263	0.996	-1.609	1.133	-0.191	-1.192	-1.458	0.467	-0.405	-0.299	-0.416	-0.015	-0.307	0.165	-0.037	0.039	-0.385	-2.425	0.523	-1.0	0.023	0.1	-0.04	0.194	0.138	-0.855	-0.389	-0.057	-3.819	0.115	-0.67	-0.017	-0.451	-0.077	-0.313	-0.033	0.129	-0.022	-0.091	0.126	0.199	-0.336	-0.038	-0.082	-0.099	-0.035	0.876	1.227	0.219	-0.136	-0.018	0.219	0.702	-0.221	0.563	0.071	0.086	-0.117	0.06	-0.693	-0.526	-0.133	-0.167	-0.098	-0.324	-0.022	-0.012	0.304	1.322	-3.627	0.204	-0.155	-4.438	1.311	-0.25	-0.105	-0.299	0.614	-0.227	0.451	0.708	0.266	-0.031	0.433	0.046	-0.01	-0.026	-0.067	-0.041	0.202	-1.522	0.659	-0.87	1.789	-0.93	0.211	0.048	-0.049	-0.932	0.187	0.633	-0.57	1.311	-1.085	-0.022	0.728	-0.359	-0.024	0.066	0.712	0.614	0.238	0.845	0.009	0.489	-2.118	0.528	-1.303	-0.139	1.154	-0.043	-0.507	-0.403	0.801	0.103	-0.004	-0.018	1.172	1.282	-0.025	0.724	-0.011	0.457	0.548	0.657	-0.29	-0.025	0.898	-0.12	0.598	0.306	0.171	0.178	0.394	2.747	1.641	-0.106	-0.137
X38395	X47301	0.836	-0.063	1.078	0.585	-1.062	0.943	0.234	-0.014	0.086	0.076	1.386	-1.114	-0.996	0.095	-0.095	0.04	1.146	0.111	1.146	-0.27	0.555	0.016	-0.358	-2.083	1.594	2.635	0.153	-0.17	2.071	3.071	0.09	-0.056	-1.798	-0.036	0.053	0.402	-0.638	-1.56	1.71	0.079	-0.068	-2.876	-0.031	0.031	-1.249	-0.62	0.109	0.025	-0.348	-0.338	-1.406	0.396	-0.048	1.957	0.02	0.101	0.903	1.8	-1.153	0.111	-0.309	-0.027	-0.734	0.559	0.14	0.643	-0.721	0.592	-1.676	0.635	-0.319	0.869	0.313	0.389	0.6	-0.016	1.735	0.043	0.757	-1.69	0.013	-0.334	-0.584	-0.139	-0.92	-0.16	0.057	0.118	0.004	0.448	0.086	0.014	-2.815	-0.729	-0.098	1.242	-3.735	-0.402	0.707	-5.874	-0.291	-1.486	-0.17	0.318	1.268	0.263	0.696	0.297	0.097	-0.065	-4.021	-0.241	-0.657	0.266	-0.103	-1.625	-1.244	-0.255	-0.212	1.009	-1.923	-0.178	0.019	0.879	0.237	0.001	0.141	0.658	-4.247	-0.782	0.515	1.344	0.006	-0.781	-0.654	-0.135	-0.264	0.161	0.438	0.826	0.144	1.21	0.559	0.627	0.822	0.097	0.013	0.637	-1.674	-0.8	0.46	0.02	0.026	0.227	0.024	0.084	-0.54	0.001	0.004	-0.015	0.5	-0.763	1.006	0.389	0.467	0.007	0.642	-0.638	0.016	0.702	0.201	0.043	-2.525	-0.497	0.05	-0.064	-0.033	0.237	0.242	0.161	0.541	0.488	0.971	0.499	0.037	0.936	-1.49	0.44	0.035	-1.024	0.32	0.402	-1.559	0.043	0.041	1.004	-0.016	-0.348	-1.555	-0.059	0.13	0.009	0.098	-0.096	-0.623	0.003	-0.78	0.329	0.183	-0.241	-0.236	-0.016	-0.909	1.144	0.505	0.414	0.904	-0.106	0.564	0.037	1.969	0.309	0.361	1.313	0.078	0.058	0.633	-0.082	-0.208	0.248	-0.184	0.271	-0.531	0.351	0.696	-1.441	0.803	0.059	0.77	-0.168	0.591	-0.23	-0.162	0.12	-0.112	0.239	0.225	-0.762	0.53	0.069	-1.328	0.549	-0.279	-0.019	0.325	-0.008	0.475	-0.175	-2.775	-0.535	0.317	-1.765	0.076	-1.698	0.512	-0.235	0.224	-0.661	-0.118	0.027	0.007	-0.077	-0.027	0.019	-0.12	-0.021	0.006	-0.272	-0.546	1.472	2.288	0.982	-0.063	-0.028	0.18	0.885	-0.906	0.64	-0.168	0.649	-0.184	-0.018	0.002	-0.314	0.211	0.071	-0.434	1.746	0.008	0.061	0.678	0.011	-1.313	0.149	0.096	0.706	0.754	-0.347	-0.024	0.033	0.347	0.149	0.124	0.213	0.722	-0.014	0.249	0.261	0.151	-0.012	-0.157	-0.173	0.191	0.378	-0.404	-0.948	2.522	-1.042	-0.698	-0.555	0.051	-0.164	0.121	0.315	0.891	0.935	0.575	0.009	0.573	0.045	0.018	-0.042	0.552	0.516	0.142	-0.209	0.003	-0.024	0.413	0.872	-0.97	-0.456	1.482	0.307	-1.151	0.195	0.081	0.14	0.011	0.907	0.723	0.056	0.016	-0.414	0.035	0.967	-0.001	0.604	-0.235	0.044	1.056	-1.103	0.36	0.158	0.325	0.361	0.583	1.791	-1.753	-2.033	-0.22
X38395	X47670	0.634	0.116	0.28	-1.324	0.63	-0.187	0.524	-0.356	-0.008	2.002	0.885	-1.505	-2.447	0.585	-0.333	0.039	0.046	-0.383	1.501	0.299	0.191	0.031	-4.189	0.68	-2.246	-0.929	0.214	0.018	0.606	0.532	0.175	-0.069	0.187	0.051	-0.151	0.212	0.641	-0.736	0.353	-0.134	-0.043	-0.524	0.053	1.137	0.603	-0.525	-0.139	-0.158	0.357	0.028	-4.331	0.071	0.054	0.343	-0.058	0.78	0.226	-0.196	-0.33	0.109	-0.869	0.011	-0.806	0.866	0.305	0.147	-0.283	0.188	-0.487	-1.248	-1.008	0.567	-0.255	2.367	-0.303	0.08	-1.755	-0.027	0.014	-0.71	0.19	0.297	-0.362	0.083	0.297	-0.087	0.745	-0.25	-0.059	0.182	0.289	0.022	-1.223	0.184	0.075	1.301	0.085	1.307	0.947	-12.41	0.061	-3.21	0.105	0.527	3.225	0.406	-0.579	0.223	-0.264	0.155	0.052	0.343	0.378	-0.134	1.38	0.279	-0.837	-0.143	1.312	0.194	-1.422	0.084	0.055	0.592	0.034	0.039	-0.157	0.45	-0.697	0.813	0.219	0.614	0.033	-0.283	0.37	0.449	-0.023	0.176	-0.316	0.415	-0.008	1.436	0.084	2.024	-3.785	0.704	0.05	0.583	-8.174	1.893	0.35	-0.16	0.069	0.181	-0.011	-0.307	-0.737	0.037	-0.1	-0.306	0.437	1.692	1.263	0.861	-0.35	-0.319	0.026	0.011	-0.358	0.47	-1.675	0.602	0.669	-0.184	-0.836	-0.119	0.047	0.535	0.967	-0.242	0.948	0.243	0.298	-0.808	0.115	0.577	-0.241	0.539	0.434	-2.051	0.319	-0.094	0.516	0.355	-0.007	0.621	0.44	-1.514	2.811	0.148	0.206	0.049	0.21	0.02	0.523	-0.174	-0.289	-0.284	-0.042	-0.239	0.239	0.491	0.018	1.346	0.484	0.023	1.016	-0.12	0.744	-0.243	1.373	-1.353	0.777	1.22	-0.406	0.051	-0.267	-0.431	0.176	0.175	2.286	-0.562	3.4	0.335	0.235	-0.257	-0.209	0.087	-6.207	0.237	0.964	0.209	0.047	0.508	-0.09	1.327	0.166	0.916	0.482	0.09	-0.054	-0.927	0.125	-0.176	-0.245	0.059	0.229	0.066	-1.442	0.243	-0.026	4.828	0.056	0.835	0.008	2.878	-0.297	-0.326	0.337	-0.034	0.046	0.038	0.097	0.561	-0.245	0.035	-0.051	-0.147	0.157	0.788	-1.161	0.553	0.061	-0.002	0.149	-0.379	-0.187	0.291	-0.257	0.515	-0.018	0.09	1.629	-0.412	-0.18	0.559	-0.089	-0.221	0.005	-0.016	1.095	-0.047	-0.16	0.266	-1.199	-2.116	-0.073	1.622	0.151	0.072	0.135	0.16	-0.655	-0.266	-0.302	-0.009	0.379	0.107	0.129	0.057	-0.036	0.304	0.13	0.107	-1.503	-0.588	1.662	0.482	0.488	-0.203	0.008	1.853	0.025	0.037	-1.048	1.272	1.093	0.049	0.888	0.399	0.038	-0.001	0.524	0.061	0.113	0.056	-0.007	0.511	-0.116	-0.291	2.168	-0.319	1.01	-1.819	-0.118	-0.477	-0.203	0.063	-0.022	0.232	2.131	0.774	0.047	-0.117	0.062	1.221	0.119	0.343	0.1	0.043	0.719	0.136	0.492	0.161	0.158	0.754	0.221	-1.357	0.101	-0.852	0.272
X38395	X46690	0.132	0.207	-0.328	-0.092	-3.396	1.579	-1.146	-0.293	0.263	1.155	0.287	0.509	-1.137	0.42	-0.521	0.168	0.08	0.044	0.63	0.258	-0.145	0.025	-2.284	2.157	0.817	-1.092	0.133	0.236	-0.153	-0.267	0.304	0.212	-0.902	0.144	0.092	-0.184	0.63	0.861	0.821	-0.551	0.04	0.78	0.178	-2.255	-2.132	0.499	0.067	0.231	0.383	0.371	1.224	0.131	0.113	0.2	0.054	1.487	1.214	2.696	0.713	0.2	0.319	0.155	-0.193	0.589	0.282	-0.001	0.795	0.745	-0.226	0.537	-0.069	-0.47	0.529	-2.039	0.75	0.114	-0.659	0.192	-0.098	0.993	0.21	0.529	0.41	-0.061	-1.417	0.236	0.311	3.265	0.152	1.249	-0.084	0.138	0.346	-0.703	0.212	-0.452	0.489	0.641	0.036	-2.257	0.241	0.93	0.09	-2.027	-1.646	-0.352	1.057	0.681	0.045	0.207	-0.148	0.612	0.315	0.647	0.544	0.667	0.598	0.01	-1.448	-0.322	1.041	0.112	0.015	0.424	0.325	-2.895	0.404	0.197	0.99	0.545	-0.894	-0.451	0.183	0.805	0.76	0.725	0.123	0.339	0.095	0.3	-0.066	0.651	0.536	0.472	2.445	0.441	0.158	-0.036	2.157	0.305	0.517	0.235	0.178	0.212	0.114	0.05	-0.301	0.177	0.008	-0.147	-0.035	0.812	0.893	-1.162	1.475	-0.118	-0.133	0.03	-0.012	0.118	-0.741	0.622	0.638	0.47	-0.297	0.13	-0.012	-0.088	0.662	0.213	-1.036	-0.247	1.738	1.679	-0.226	0.526	0.792	0.288	0.237	1.628	-0.115	-0.473	1.447	-0.32	0.186	0.79	0.333	-2.481	0.111	0.206	0.199	0.135	0.23	0.134	0.533	-0.886	1.038	-0.047	0.206	-0.302	-0.088	0.618	0.623	0.493	0.564	1.237	0.731	0.085	0.432	0.238	-0.334	-0.246	0.819	-0.142	2.112	0.131	0.134	0.114	-0.451	0.201	0.044	0.641	2.607	0.881	-0.299	0.665	0.654	0.094	1.961	1.459	-1.23	0.29	0.239	0.015	0.195	1.595	0.226	0.479	0.061	0.489	-0.843	-0.089	0.745	0.217	0.285	0.007	0.303	0.196	-0.232	0.924	0.278	-1.646	-0.016	-0.132	0.393	1.489	-3.873	-0.06	-0.351	-0.216	0.175	0.112	0.257	0.427	0.189	0.156	-0.07	-0.039	0.236	0.026	1.803	0.541	0.11	0.182	0.377	0.062	-0.623	0.704	0.391	0.483	0.192	0.09	-0.439	-0.122	0.29	-2.468	0.097	-1.623	0.176	0.125	0.632	0.218	-0.731	0.073	0.422	1.108	0.625	0.683	0.129	-0.594	0.057	0.436	0.848	1.205	0.837	0.152	0.201	-0.648	0.182	0.064	0.26	-0.006	0.031	-0.081	0.448	-0.353	-1.152	0.475	-0.025	0.383	0.114	0.306	0.168	0.365	0.905	0.45	-0.924	0.135	1.278	0.128	0.143	0.17	-0.155	0.234	0.213	1.364	0.174	-2.728	2.388	0.548	0.592	0.548	-0.933	-2.016	0.354	2.764	0.682	-0.046	0.14	0.163	2.641	0.524	0.182	1.46	0.183	1.327	0.342	0.122	0.22	0.054	0.173	0.336	-0.52	0.224	0.215	0.283	0.242	-3.504	1.279	-0.388	-0.078
X38395	X46695	0.609	0.476	0.872	-1.936	0.832	0.897	0.733	0.475	0.371	0.835	1.588	0.79	-0.39	0.65	0.616	0.681	1.314	0.756	0.679	0.525	0.54	0.699	2.118	1.059	-3.152	1.938	0.577	0.485	1.73	-0.044	0.766	0.675	0.973	0.694	0.463	0.796	0.864	0.164	0.891	0.676	0.696	0.566	0.766	0.334	1.036	0.759	0.419	0.404	0.834	0.74	-0.492	0.698	0.495	-0.208	0.262	0.712	0.823	1.824	0.748	0.549	0.771	0.422	0.986	0.111	0.695	0.504	0.479	0.986	2.583	0.403	1.161	0.765	0.553	0.906	0.578	0.399	0.996	0.703	0.505	0.96	0.391	0.759	0.874	0.542	0.827	0.708	0.197	1.981	0.277	2.289	0.61	0.691	0.993	0.899	0.667	0.429	0.363	1.072	0.608	-3.852	0.702	0.549	0.768	0.903	-0.611	0.535	0.76	0.898	0.435	0.682	0.634	0.736	1.037	0.944	0.949	0.653	0.377	-0.227	1.28	1.004	1.126	0.625	0.69	0.718	0.397	0.65	0.742	0.682	0.796	1.012	0.781	3.091	0.688	1.315	1.156	0.708	0.715	-0.077	0.668	1.126	0.544	0.94	0.461	1.298	5.462	0.277	0.571	0.543	-0.288	1.105	0.715	0.703	0.609	0.617	0.632	0.298	0.837	0.682	0.649	0.569	0.73	0.681	0.86	1.072	0.992	0.72	0.109	0.871	0.856	0.626	0.931	0.603	0.199	0.708	0.415	0.203	0.536	-0.286	0.804	0.735	0.945	0.882	1.452	1.173	0.707	0.679	0.926	-0.386	0.867	1.273	0.742	1.114	0.648	0.831	0.605	0.418	0.792	1.009	2.906	0.642	0.658	0.679	0.63	0.492	0.771	0.361	0.965	0.186	0.58	0.785	0.391	0.709	0.866	0.891	0.699	0.673	0.837	0.468	0.928	0.818	0.868	1.512	0.848	0.935	1.138	0.615	0.94	0.688	0.833	0.634	1.151	0.972	1.998	0.563	0.47	0.291	0.87	0.711	-0.972	1.676	1.375	0.705	0.681	0.463	0.691	0.85	0.544	1.028	0.853	0.226	1.423	0.762	1.013	0.604	0.659	0.596	0.723	0.319	-0.696	0.462	0.071	2.532	0.622	0.945	0.952	-0.563	0.758	0.119	0.682	0.503	0.664	0.682	0.614	0.695	0.725	0.612	0.404	0.704	0.367	1.083	1.022	0.943	0.472	0.589	0.579	0.84	0.487	0.845	0.692	0.762	0.69	0.693	1.259	0.927	0.72	1.021	0.256	0.07	0.513	0.659	0.867	0.938	-2.211	0.661	0.733	0.533	0.866	0.754	0.697	0.619	0.732	0.7	0.752	1.004	0.955	0.462	0.474	0.86	0.606	0.584	0.556	0.884	0.694	0.811	1.383	0.301	0.989	-0.503	0.81	0.755	0.382	0.342	0.649	0.716	0.851	0.956	0.548	0.308	1.013	0.634	0.609	0.477	-0.207	0.724	0.432	0.459	0.48	0.167	1.122	0.75	0.415	0.621	1.047	0.674	1.165	0.29	0.873	0.705	0.549	0.648	0.899	0.692	0.693	0.997	0.693	1.077	0.156	0.884	0.22	0.63	0.657	0.811	0.878	0.605	0.492	0.175	0.694	1.516	0.889	0.795	0.718
X38395	X46368	-3.968	-0.344	0.09	0.521	-0.853	1.553	-0.801	0.636	0.141	0.498	6.354	-0.561	1.936	0.559	0.632	0.096	-1.89	0.087	-2.098	0.081	-3.15	-0.173	1.664	0.653	3.615	-1.409	0.08	0.278	0.244	1.267	0.213	-0.484	-2.097	0.094	0.273	-1.524	-0.513	-0.526	1.858	0.025	-0.676	-0.101	0.388	-1.789	-2.821	0.185	0.027	-0.043	0.561	-0.338	0.464	0.029	0.055	0.351	0.308	-0.159	1.569	0.322	0.328	0.029	-0.247	0.126	-0.322	-3.555	0.225	-0.012	0.109	-0.077	-0.298	0.035	-0.649	0.104	0.484	1.356	1.304	0.106	2.362	0.185	0.098	0.787	-0.083	0.389	0.65	0.111	-0.952	0.138	0.138	1.854	0.166	-0.283	-0.137	-0.011	0.084	-0.679	0.075	0.275	-0.277	0.549	-0.785	-4.372	0.131	0.681	-0.331	-0.211	2.8	-0.587	-8.723	-1.36	-0.303	-0.066	-1.278	0.345	0.339	1.67	1.368	0.383	0.165	0.528	-0.825	1.441	0.11	0.066	-0.003	0.297	0.267	0.05	0.155	-0.198	0.973	-0.439	0.094	-2.522	0.072	1.337	0.914	0.678	-0.014	0.231	-0.007	1.927	-0.037	0.902	0.398	0.588	6.071	0.348	0.086	0.147	0.063	-2.271	0.546	0.158	0.083	0.379	0.078	-0.049	-1.261	0.049	0.298	0.006	-0.082	1.869	0.946	-1.222	1.26	-0.065	-0.001	-0.061	-0.098	-0.071	-1.032	0.608	1.088	0.269	-0.052	-0.079	0.126	0.294	0.216	0.472	-2.957	0.049	1.711	1.649	-0.041	0.414	-0.856	0.24	-0.034	1.27	-0.171	-0.471	1.071	0.337	0.097	0.863	-0.25	-1.716	-4.554	-0.176	0.057	0.077	0.06	0.114	0.245	-0.594	0.671	0.238	-0.183	1.088	-0.038	0.317	0.086	0.157	0.103	0.142	0.747	0.319	0.101	0.901	0.85	0.834	0.145	-0.122	2.029	0.089	-1.608	0.011	-0.425	0.212	-0.3	2.5	-1.057	0.606	-0.512	-1.019	-0.082	-0.144	1.516	-1.087	-2.074	0.102	0.061	0.588	0.102	0.691	0.053	-0.043	-0.695	0.47	-1.956	0.535	-0.706	0.132	0.214	0.116	0.345	0.033	-1.923	0.398	0.306	-2.55	0.095	-0.272	0.624	0.581	-0.07	-0.335	0.083	-0.156	0.029	-0.103	0.191	0.384	0.063	0.024	0.046	-0.184	-0.31	0.759	2.065	1.027	0.001	0.049	0.229	0.142	-0.607	0.804	0.337	0.428	0.181	-0.005	-1.2	0.711	0.354	0.78	-0.591	-1.378	0.019	0.059	0.792	0.496	-3.087	0.075	0.327	0.486	1.016	0.132	0.02	-0.068	0.449	0.432	0.755	1.313	0.899	0.052	-0.104	0.527	0.018	0.074	-0.081	0.999	0.089	0.708	1.927	-0.353	1.073	-0.518	0.004	0.473	0.099	-0.296	0.166	0.016	1.128	1.093	-1.511	0.047	1.298	-0.427	-0.01	0.058	0.254	-0.261	0.202	0.413	0.088	-0.379	0.479	0.984	-0.224	0.862	0.474	0.504	-0.024	-1.394	0.829	0.187	0.095	-0.574	0.305	0.047	0.085	0.846	0.088	1.457	-0.154	0.17	-0.248	0.089	0.51	0.639	0.684	0.131	0.231	-0.246	-0.019	0.841	0.02	-0.957	-0.191
X38395	X47671	0.781	-0.237	0.583	1.889	0.423	-1.374	0.3	-0.355	-0.218	-0.449	2.248	-1.741	-3.17	0.336	0.115	0.01	0.567	0.639	1.576	-0.387	-0.301	0.11	0.511	-1.768	-5.321	1.52	0.133	0.044	1.496	3.468	-0.663	-0.463	0.513	-0.32	-0.224	0.744	0.34	-2.198	0.252	1.107	-0.1	0.482	-0.042	1.081	0.668	0.364	-0.222	-0.418	-0.615	-0.13	-0.342	-0.17	0.137	0.003	-0.18	0.761	-0.4	-2.423	-1.428	0.092	-0.993	0.093	-2.21	0.885	0.149	0.432	-0.242	0.617	2.791	0.196	0.1	-0.104	-0.162	0.918	-0.907	0.099	2.021	0.024	0.265	0.604	0.009	0.363	0.164	-0.134	1.122	0.217	-0.082	1.596	0.173	1.814	-0.101	0.061	0.316	0.075	0.028	0.551	-1.271	-0.714	0.259	8.541	-0.124	-0.566	0.26	0.539	-1.394	0.813	0.296	-0.341	-0.134	0.081	0.359	0.404	-0.355	1.73	0.779	-0.782	-0.29	-0.063	0.302	0.708	-1.752	0.003	0.065	0.113	0.089	0.025	0.118	0.33	-1.661	0.543	0.874	-3.418	0.059	0.036	-0.31	1.709	0.33	0.422	0.476	-0.429	0.164	1.086	1.117	1.189	-5.054	0.234	0.025	0.309	0.989	0.438	-0.597	-0.113	0.058	-1.05	0.017	-0.037	-0.53	0.049	0.065	-0.376	0.035	-1.055	1.101	0.912	0.827	0.01	0.604	0.457	-0.646	0.473	-0.487	0.743	-0.161	-0.353	-0.49	-0.091	-0.143	-0.111	0.027	-0.035	1.537	0.202	1.61	1.575	0.135	0.328	-0.56	-0.179	-0.183	1.358	0.523	0.436	1.427	-0.569	0.069	0.999	-0.046	-1.883	-4.727	0.111	0.268	0.056	0.134	0.182	-0.014	-0.913	-0.225	0.619	-0.371	-0.01	-0.124	0.482	0.225	1.415	-0.009	0.539	0.291	0.226	0.505	-0.227	1.418	-0.861	-0.656	0.887	-0.521	0.025	-0.576	-0.119	0.176	0.118	0.135	-0.405	-1.259	0.512	0.864	-1.596	1.083	-0.071	0.87	-0.665	1.257	-0.376	-0.07	-0.36	0.018	0.765	0.191	-0.361	0.759	-0.664	0.402	-1.003	-0.753	0.076	0.379	0.095	0.299	-0.038	-1.968	0.252	0.129	-3.034	0.107	-0.159	0.308	-2.109	0.32	-0.037	-0.074	0.21	0.04	0.098	-0.435	0.407	0.058	0.0	0.264	-0.148	-0.191	0.46	2.074	-0.374	0.127	-0.017	0.293	0.845	-0.29	0.288	-0.002	0.188	0.001	0.105	-0.389	-0.844	0.138	-0.81	-0.396	-0.907	0.03	0.069	1.048	-0.015	-2.094	0.194	0.43	-0.554	1.079	0.393	0.055	-0.173	0.104	-0.153	-0.521	-0.229	0.706	-0.222	0.163	-0.273	-0.06	0.068	0.126	-0.49	-0.008	-0.389	1.744	-1.388	1.296	-0.433	0.298	-0.197	-0.029	-0.08	0.116	0.12	0.007	1.433	-1.136	0.057	0.563	0.593	0.036	0.068	0.518	0.189	0.049	-0.662	0.062	-0.045	-1.293	0.696	-1.484	-0.689	0.908	0.24	-0.434	-0.751	-0.092	-0.084	0.111	1.17	0.94	1.216	0.017	0.345	0.055	1.19	0.432	0.322	-0.179	0.063	0.729	-0.13	1.258	0.377	0.23	0.657	0.375	0.204	0.532	-0.832	-0.286
X38395	X46700	0.364	-0.088	0.232	0.859	0.516	0.756	0.317	-0.379	-0.093	1.327	-3.255	-0.909	2.155	0.142	1.042	0.001	-1.455	0.242	1.298	0.067	-0.327	0.002	0.688	-1.062	2.47	-1.242	-0.175	0.193	1.467	2.631	0.067	0.088	3.319	0.047	0.005	-0.403	-0.063	-2.287	0.752	1.437	0.176	-0.974	-0.04	0.53	-0.181	-0.785	-0.025	-0.582	-0.028	0.137	-0.49	0.287	0.099	0.226	-0.5	-0.065	0.348	2.728	-1.292	0.105	-1.091	0.104	2.342	0.084	-0.015	0.284	-0.625	1.789	1.473	-0.184	0.141	0.876	-0.377	4.329	-2.059	-0.001	-4.813	-0.207	0.457	-0.628	0.264	0.29	-0.918	-0.034	0.787	0.052	0.607	-0.587	0.19	-0.289	0.632	0.059	0.163	0.304	0.08	1.097	-0.955	-0.287	0.032	4.713	0.006	-1.842	0.231	-0.343	1.16	-0.323	0.312	-0.547	0.798	0.148	-0.438	0.296	-1.974	0.027	0.48	-1.04	-1.754	0.002	2.472	0.831	-1.142	0.096	0.063	0.768	-0.074	0.043	-0.274	-0.282	-2.049	1.802	0.918	-2.46	0.054	0.348	-1.3	0.586	0.122	0.088	0.41	-0.42	0.023	-0.307	0.422	0.9	-3.543	-0.194	0.053	0.481	-1.918	-0.774	0.29	-0.375	0.071	0.92	-0.002	-0.07	0.144	0.049	-0.064	0.063	0.099	1.587	0.763	0.432	1.205	-0.265	0.031	0.579	-0.146	0.307	-1.421	-0.451	-2.184	-0.066	-0.076	0.083	0.187	0.165	0.06	-0.182	0.811	-0.173	-1.853	-0.204	0.173	0.97	-1.868	-0.393	-0.369	-0.27	0.743	-0.758	-0.065	-0.14	0.061	0.226	-0.414	-5.68	-1.301	0.133	0.202	0.053	0.362	0.534	0.101	0.629	-0.923	-0.422	-0.176	0.581	0.183	-0.075	-0.364	-0.277	-0.211	-0.473	0.672	-0.259	-0.792	-1.39	0.797	-0.39	-1.212	0.346	-0.69	0.033	-3.293	-0.157	-0.229	0.099	1.572	-1.336	0.378	0.13	0.312	-2.769	1.365	0.408	0.042	-1.951	5.275	0.13	0.01	0.007	0.005	-0.243	0.201	-0.047	0.134	0.292	-0.521	0.449	0.987	0.151	0.352	0.097	0.344	0.033	-2.19	0.868	-0.288	-1.147	0.18	-0.191	0.678	-0.616	0.152	0.054	-0.023	-0.007	0.055	0.057	0.06	0.291	-1.23	0.0	-0.069	-0.019	-0.22	1.391	1.335	0.087	0.083	-0.082	0.116	1.027	-0.347	0.434	0.173	0.3	0.018	0.104	0.584	0.903	-0.295	0.675	-0.121	-0.13	0.022	0.058	0.779	1.233	-2.519	0.087	0.453	0.765	0.411	-0.426	-0.049	0.041	0.438	0.035	0.134	0.161	0.446	-0.008	0.379	-0.992	0.129	0.064	0.032	0.189	0.079	-0.424	0.462	0.304	2.17	-0.183	0.027	-0.073	0.005	-0.377	0.092	0.297	0.255	1.585	-1.424	0.002	1.043	-0.011	0.053	0.056	0.842	0.411	0.043	0.147	0.064	0.06	-0.113	0.624	-0.845	0.209	1.457	-0.419	0.576	0.216	0.832	0.2	0.107	0.239	0.917	0.445	0.055	0.113	0.069	0.457	0.35	0.365	-0.228	0.054	1.074	0.083	1.417	0.135	0.249	0.211	0.02	1.438	0.02	0.651	0.22
X38395	X46701	0.993	0.17	-0.153	0.627	0.713	0.705	-0.964	0.178	0.343	1.498	-0.319	0.575	0.201	0.402	0.217	0.257	-2.361	0.136	1.126	0.38	0.452	0.253	1.731	0.767	-1.551	-0.854	0.331	0.229	1.269	-0.052	0.444	0.28	1.255	0.299	-0.039	-0.429	1.022	-0.539	2.024	-0.296	0.03	0.302	-0.058	0.617	0.882	-1.026	0.297	0.248	0.486	0.295	0.395	0.333	0.236	0.915	0.132	-0.673	1.349	-1.913	-0.551	0.125	0.498	0.232	-1.416	0.984	0.345	0.296	-0.031	0.782	1.407	0.509	1.387	0.707	0.495	0.743	1.235	0.24	-3.085	-0.148	0.395	0.864	0.297	0.584	0.639	0.312	0.592	0.179	0.186	1.31	0.302	-0.668	0.275	0.174	-0.138	0.771	0.311	1.162	-1.332	-0.085	0.612	-0.54	0.267	0.601	0.494	1.069	0.237	-0.767	2.872	-0.035	0.647	0.321	0.764	0.563	0.826	-0.491	0.101	1.015	-1.212	0.55	2.13	1.534	0.53	0.295	0.166	0.495	0.396	0.293	0.109	-1.192	0.933	0.804	0.495	0.207	0.292	-1.215	-0.505	1.192	-0.901	0.244	0.315	0.054	0.138	0.008	0.765	2.288	0.922	0.624	0.266	0.323	1.844	0.793	-0.273	-0.709	0.175	-0.22	0.128	-0.34	-0.611	-0.592	0.189	-0.019	0.249	0.846	0.824	-0.288	2.872	0.16	0.185	-0.598	-0.803	0.416	-1.518	0.483	-1.352	0.158	0.157	-0.286	0.267	0.203	1.381	0.328	1.453	0.535	1.6	1.975	0.049	0.687	1.045	0.361	0.44	0.894	0.585	1.346	0.328	1.483	0.298	0.448	-0.243	-5.228	0.257	0.3	0.329	0.255	0.274	0.322	0.022	-1.17	1.251	-0.858	-0.737	0.43	0.266	0.547	0.967	0.978	-1.145	0.829	-0.116	0.099	0.674	0.717	0.996	-0.064	0.968	0.712	-1.438	-1.581	1.321	0.238	0.751	-1.203	2.894	0.827	-0.107	0.2	0.946	1.44	0.848	0.4	1.577	2.249	-0.06	0.314	0.21	0.071	0.304	0.993	0.282	-1.219	0.104	0.467	-0.005	-0.913	-0.766	0.096	0.282	0.281	0.386	0.241	1.052	-0.428	0.379	-1.729	0.324	-0.117	1.087	-0.402	0.227	-0.206	0.335	-0.047	0.036	0.295	0.265	0.791	-0.019	0.241	0.266	0.229	0.422	0.246	1.041	0.276	0.211	0.172	0.32	0.338	-0.454	0.46	0.082	0.243	-0.061	0.288	1.306	0.377	0.42	0.372	0.394	1.626	0.214	0.309	0.819	0.785	2.27	0.282	0.412	0.416	-0.365	0.625	0.208	0.329	0.352	0.471	0.705	0.597	0.293	-0.381	0.108	0.208	0.319	0.285	0.246	0.969	-0.37	-1.418	1.694	-0.64	-0.627	1.8	-0.469	-0.206	0.292	1.215	0.199	-0.066	1.02	0.167	0.341	0.295	0.979	-0.319	-0.194	0.115	0.308	0.461	0.328	0.292	0.23	-1.654	3.246	-0.987	1.748	-0.078	1.146	0.298	-0.598	0.055	0.814	0.319	0.279	0.521	1.552	0.423	0.297	0.503	0.257	1.433	-0.027	0.341	0.28	-0.27	-0.184	0.257	0.606	0.358	0.339	0.382	0.149	0.325	0.56	-0.977	-0.077
X38395	X46261	1.175	0.124	-0.911	-1.122	0.773	0.082	0.933	-0.463	0.182	1.218	-2.289	0.432	-1.648	-0.165	-0.821	-0.029	1.226	-0.232	1.118	0.256	1.008	0.141	0.41	-1.607	-4.118	-2.306	0.134	0.015	-0.023	-1.159	-0.022	-0.01	-1.354	0.073	0.068	0.591	0.104	0.002	0.397	-0.097	-0.018	0.256	-0.001	0.027	-0.417	0.0	-0.254	-0.023	0.197	-0.007	0.096	0.108	0.045	1.833	0.193	-0.373	0.49	0.068	0.917	0.053	-0.663	0.11	0.265	0.285	0.197	-0.04	-0.119	0.699	0.795	0.283	-1.562	-0.733	-0.014	-2.305	-1.426	0.156	-1.727	0.087	-0.377	1.267	0.43	0.465	-0.081	-0.02	0.11	0.2	-0.433	1.281	-0.143	-0.644	0.946	-0.03	-0.719	0.26	0.033	-1.115	0.447	-0.656	0.18	-7.338	0.13	0.238	-0.137	-0.011	-1.728	0.454	1.388	1.051	-0.266	0.185	1.461	-0.52	-1.365	-0.625	-0.042	1.064	0.86	-0.182	1.016	0.425	-0.014	0.128	0.051	0.578	-0.284	0.013	-0.482	0.405	-1.588	1.297	-0.464	0.214	0.065	-2.215	1.472	-1.228	0.063	-0.023	0.145	-0.207	0.043	1.129	0.212	0.458	-0.963	0.072	0.066	-0.163	2.338	0.863	0.192	0.021	0.061	0.255	0.068	0.193	-0.424	0.049	0.072	0.119	-0.136	0.702	0.599	-0.373	0.346	0.224	0.119	0.006	-0.152	0.393	-0.375	0.368	0.431	-0.54	0.063	0.099	-0.075	-0.106	0.245	0.118	0.071	-0.041	0.923	1.669	-0.271	0.288	0.501	-0.15	-0.791	0.659	0.563	0.093	-0.043	-1.436	0.082	0.893	0.522	1.053	-0.849	0.08	0.116	-0.004	0.294	0.132	-0.398	0.986	0.089	0.557	0.487	-0.497	-0.017	0.331	0.667	0.98	0.117	1.039	0.785	-0.012	-0.368	-0.947	0.314	0.158	0.123	0.978	1.535	-0.031	-1.097	0.05	0.343	-0.28	-1.68	1.818	4.388	1.253	2.267	0.838	-0.038	0.528	-0.343	0.042	5.481	-0.369	-0.261	-0.185	0.104	2.003	0.168	0.041	0.228	-0.084	-0.894	0.587	1.108	-0.068	-0.378	0.108	-0.694	0.412	-0.053	2.323	-0.355	-1.512	-0.543	0.77	-0.643	3.363	-0.516	-0.333	0.317	0.042	0.066	0.054	-0.082	-0.218	-0.158	0.069	-0.141	0.312	0.383	-0.337	0.026	1.137	0.1	-0.028	0.135	-0.851	-0.282	0.393	0.08	0.641	-0.211	0.077	0.304	-0.466	-0.027	0.793	-0.135	-0.177	0.063	-0.042	0.699	0.552	-3.507	0.219	-0.699	0.469	0.148	0.101	0.091	0.197	0.048	0.081	0.06	0.643	0.891	0.058	0.689	-1.073	0.124	0.067	0.053	-0.269	0.126	-0.6	-2.574	-0.19	1.055	1.124	0.482	0.505	0.07	0.718	-0.353	-0.093	-1.618	0.773	0.37	-0.107	0.806	0.234	0.036	-0.011	-0.225	0.101	0.075	1.415	0.06	-0.045	-0.323	-0.594	-0.592	-0.716	1.546	-0.775	0.002	0.517	0.237	-0.514	-0.337	-0.541	-1.048	-0.651	-0.105	0.921	-0.114	0.229	-0.15	-0.091	0.204	0.022	0.791	-0.66	0.713	0.208	-0.334	0.266	-0.694	0.153	2.582	0.242	-0.023
X38395	X46259	-0.287	0.146	0.007	0.275	0.632	0.34	0.413	-0.394	0.182	0.792	-1.681	0.386	1.469	-0.27	-0.603	0.089	1.075	0.5	1.23	-0.405	-1.883	0.04	-0.787	1.205	2.235	-0.776	0.227	-0.124	-1.948	1.632	0.209	0.218	1.305	-0.006	0.14	-0.124	0.724	0.798	0.92	-0.688	0.113	-0.615	-0.518	0.89	-0.228	0.231	0.252	-0.016	-0.131	0.285	0.706	-0.149	0.154	0.593	-0.019	-0.733	0.366	-2.08	0.465	0.14	0.864	-0.054	1.106	0.714	0.261	-0.293	-0.193	0.518	-1.782	0.256	-0.363	0.018	-0.092	1.395	-0.937	0.172	1.363	-0.183	0.262	0.193	0.372	-0.038	0.011	0.151	0.38	-0.161	0.135	-1.51	-0.015	-0.996	1.205	-0.006	1.016	0.908	0.147	0.086	-1.355	1.355	0.536	-6.879	-0.009	0.194	0.047	0.692	1.45	-0.38	-0.239	0.957	0.946	0.123	0.979	0.575	-0.785	-1.585	1.166	-0.328	-0.539	-0.566	0.102	1.518	1.065	0.132	0.109	0.524	-0.098	0.082	-0.143	-0.258	-1.026	-1.044	-0.05	-2.3	0.035	-0.746	0.311	-1.233	0.132	-0.177	0.459	-1.353	-0.077	0.102	-0.441	-0.56	-2.941	0.336	0.049	-0.142	0.852	1.443	0.424	0.081	-0.036	-0.064	0.092	-0.223	1.132	0.058	-0.043	0.326	0.24	0.539	0.856	1.087	0.043	-0.263	-0.073	0.11	-0.536	0.568	3.565	-0.389	0.772	0.049	-0.687	0.062	0.053	0.191	0.738	-0.382	1.233	0.764	1.497	-0.494	0.203	0.582	-3.534	0.378	0.579	0.702	0.106	0.607	1.189	-0.847	0.088	-0.756	-0.464	-3.351	-0.289	0.185	0.189	-0.028	0.103	-0.17	0.396	-1.015	0.564	-0.012	0.469	0.535	0.39	0.008	0.359	0.679	0.549	0.529	0.815	-0.154	1.008	0.134	0.917	-0.465	0.71	0.695	-0.216	0.125	0.789	0.122	-0.753	-0.085	3.799	-0.643	3.211	0.387	-0.883	1.208	0.713	-0.002	-0.525	2.037	6.16	0.247	0.033	-2.009	-0.486	0.374	0.136	-0.333	1.227	0.487	0.454	0.246	0.379	0.171	-0.606	0.018	0.254	0.012	-1.676	0.463	0.267	5.204	-0.132	-1.086	0.642	1.537	0.167	0.75	0.261	0.101	0.079	0.128	-0.841	-1.126	-0.272	-0.125	0.182	0.009	0.564	-1.18	1.181	0.324	0.147	0.084	0.32	0.768	0.374	-0.187	-0.095	0.282	-0.122	0.086	-0.15	0.947	-0.455	0.278	-0.161	2.312	0.11	0.008	-0.18	-2.673	3.859	0.298	0.037	0.204	-0.457	0.844	0.124	0.16	0.375	0.222	0.278	-0.868	0.01	-0.058	0.01	-0.127	0.186	0.113	0.014	-1.228	-0.135	-0.248	0.677	-0.519	-0.348	1.294	-0.487	-0.513	0.095	-0.025	0.137	-0.147	-0.511	-2.651	0.469	0.094	-1.291	-0.334	0.08	0.016	0.291	0.588	-0.157	0.658	-0.002	-0.886	-0.704	0.637	0.85	-2.134	0.807	0.559	2.997	2.256	-0.481	0.172	0.024	-0.035	-0.607	0.587	0.111	-0.806	0.119	0.422	-0.344	-0.113	0.284	-0.574	-0.023	0.119	-0.234	-0.013	-0.253	0.5	-0.001	-1.144	0.687	-0.862	0.256
X38395	X46295	0.727	0.132	0.749	-0.278	-0.036	0.597	0.127	0.098	0.03	-0.99	-0.585	0.158	1.537	0.028	-0.026	0.072	0.876	-0.031	0.02	0.019	-1.017	0.107	1.029	2.984	-0.051	0.171	-0.038	0.046	-1.891	0.482	-0.327	-0.289	-1.128	0.102	0.186	-0.338	0.982	-0.243	0.718	0.324	0.115	0.438	-0.923	-0.334	-1.527	-0.139	-0.087	-0.098	-0.066	0.228	0.379	0.039	0.135	0.245	0.108	0.355	-0.349	-0.43	-0.981	0.133	0.213	0.016	0.831	-1.22	0.121	0.257	-0.365	0.543	-2.501	0.64	-1.918	-1.344	-0.281	3.531	-1.234	0.035	0.813	0.169	-0.022	0.907	0.29	0.029	-0.655	0.115	-1.499	0.014	-0.139	-1.157	0.177	0.305	0.614	0.07	-0.595	0.206	0.09	-0.002	-0.143	-1.719	0.524	5.071	0.068	-0.906	-0.076	0.739	1.533	0.515	1.658	0.277	-0.037	0.053	-2.68	0.635	-1.883	0.101	0.838	-0.07	-1.535	-0.516	0.756	1.524	-0.288	0.142	-0.018	0.495	0.01	0.103	-0.439	-0.399	1.646	1.63	0.156	-0.152	0.088	-0.053	1.304	-0.445	0.22	0.179	-0.167	-0.403	0.157	0.049	0.382	0.356	-3.353	0.707	0.085	-0.035	1.427	1.295	0.739	0.159	0.099	0.41	0.032	-0.203	0.771	-0.041	-0.109	-0.129	0.323	1.475	0.581	1.573	1.802	-0.044	-0.073	0.428	0.498	0.269	0.101	0.464	1.079	0.129	-0.402	0.061	0.17	0.35	0.873	-0.257	0.812	0.796	0.883	0.223	0.28	0.872	0.641	0.039	0.054	0.702	0.38	-1.72	0.64	0.908	0.035	0.618	0.903	-2.452	-3.256	0.167	0.263	0.081	0.264	0.144	0.114	0.029	-0.939	0.099	-0.084	-0.235	0.239	0.175	-0.166	0.24	0.18	-0.52	1.033	0.245	0.901	-1.328	1.035	-0.667	0.413	1.255	-0.487	0.04	-1.22	-0.186	-0.046	0.308	-0.572	-1.204	1.086	1.268	2.05	0.35	1.234	0.432	0.138	0.103	1.573	0.143	0.107	-0.703	0.09	0.632	0.131	-0.129	1.169	0.343	4.392	-0.124	0.954	-0.211	0.584	-0.032	0.377	0.166	0.075	-0.052	0.386	3.809	-0.005	-0.573	0.826	-0.824	0.234	-0.849	0.17	0.116	0.101	-0.227	-0.515	-0.585	0.284	0.097	-0.133	0.028	-0.71	0.895	-0.269	-0.557	0.14	0.062	0.002	-0.987	-0.153	0.035	-0.457	-0.855	-0.644	0.13	1.026	0.349	-0.163	1.729	-0.559	-0.114	0.063	0.111	0.569	0.312	0.226	0.194	0.141	-1.064	-0.487	0.685	0.145	0.199	0.489	-0.723	0.35	0.454	0.382	0.075	0.677	-0.038	0.028	0.108	0.21	-0.248	-0.325	-0.275	0.841	0.971	-1.087	-1.979	-0.473	0.177	0.085	0.178	0.144	0.119	0.105	1.433	0.439	0.014	-2.816	0.409	0.104	0.044	0.755	0.31	0.042	1.115	0.097	-0.407	-0.467	-0.166	0.126	-1.629	1.14	-1.034	1.289	1.706	-1.231	0.023	-0.544	0.149	0.607	0.866	-0.179	-1.122	-0.029	0.202	0.287	0.02	0.141	-0.008	0.195	-0.029	-0.048	0.268	0.251	0.693	-0.841	-1.672	-0.559	-0.096	0.373
X38395	X46354	0.743	0.114	0.628	0.134	0.02	0.587	0.316	0.168	-0.146	0.217	-1.131	0.037	1.44	0.015	0.183	0.092	1.014	0.173	0.255	-0.041	-0.217	-0.122	0.559	1.013	-1.249	-0.423	0.038	0.171	-0.628	-0.088	-0.28	-0.121	-3.008	-0.115	0.193	-0.462	0.905	-0.046	0.362	0.361	0.089	0.808	-1.096	-0.636	-1.283	-0.421	0.096	-0.02	0.524	-0.018	1.538	-0.017	0.137	0.413	0.139	0.782	-0.055	-1.273	-0.192	0.117	0.172	-0.135	0.691	-0.638	0.118	0.28	0.205	0.01	-5.162	0.812	-2.239	0.304	-0.008	2.02	-2.922	-0.038	1.612	0.178	0.241	0.643	0.225	-0.091	-0.842	-0.06	-0.837	0.096	0.137	0.005	0.163	1.032	-0.516	0.075	-0.851	0.507	0.066	-0.7	0.124	-0.088	0.202	5.962	0.08	-1.063	0.296	0.056	1.804	0.091	-0.739	0.356	-0.153	-0.004	-0.732	0.18	-2.806	0.082	-0.409	-0.318	-0.675	-0.197	0.124	0.685	-0.254	0.131	0.048	0.88	0.154	0.074	-0.752	-0.245	2.969	2.263	0.417	-0.351	0.086	0.41	2.053	-0.53	0.18	0.211	-0.13	-0.098	0.069	-0.306	0.068	0.761	-3.971	0.716	0.089	-0.178	4.284	2.047	0.956	0.175	-0.028	0.371	-0.148	-0.49	0.293	0.0	-0.01	-0.419	0.408	0.562	0.078	1.31	4.284	0.461	-0.198	0.58	0.567	0.038	-2.125	0.331	1.285	0.077	-0.475	0.087	0.142	0.399	0.998	-0.061	0.127	0.167	-0.557	-1.407	0.296	1.15	0.957	-0.118	0.045	0.928	0.143	-0.1	0.33	0.815	0.071	0.777	0.411	1.077	-3.833	0.031	0.288	0.077	0.266	0.043	-0.61	0.495	-1.207	0.047	-0.238	-0.061	0.015	0.571	0.188	0.955	0.016	-1.177	1.11	0.207	0.811	-2.02	0.873	-1.139	0.361	1.245	-0.278	0.09	-0.505	0.071	0.031	0.287	1.179	-1.933	3.148	0.785	1.764	1.795	0.69	0.424	1.189	0.416	0.29	0.31	0.057	-0.326	0.031	1.204	0.172	-0.629	0.949	0.188	0.323	-0.289	0.685	-0.399	-0.177	-0.104	0.403	-0.004	-0.828	-0.458	0.15	4.073	-0.102	-0.594	0.508	-0.01	-0.833	-0.1	0.303	-0.044	0.08	0.104	-0.786	-0.342	-0.084	0.073	-0.292	0.093	-0.151	0.874	-1.158	-2.29	-0.09	0.058	-0.12	-0.954	-0.647	0.292	-0.308	0.215	-0.413	0.102	1.005	0.662	-0.523	1.684	-0.922	0.978	0.088	0.111	-0.1	1.061	2.417	-0.009	0.258	-1.287	-1.392	0.844	0.086	0.104	0.53	-0.119	-0.192	0.811	-0.271	0.006	0.54	-0.367	0.024	0.086	0.223	0.196	0.006	-0.505	-2.625	0.629	1.286	-0.764	-1.251	-0.189	0.073	0.735	0.151	0.142	0.281	0.761	-0.178	0.07	0.402	0.476	0.021	0.086	0.225	0.343	0.055	1.607	0.041	-1.402	0.197	-0.781	-0.147	-1.019	0.534	0.4	-1.785	-0.196	-0.407	0.04	-0.213	-0.21	0.278	-0.335	0.045	-0.649	-0.065	-0.127	0.144	-0.297	0.3	0.09	0.324	-0.34	0.082	0.287	0.229	0.728	-0.269	-1.11	1.324	-0.53	0.247
X38395	X46356	0.521	-0.07	-0.559	0.084	0.502	-0.397	0.387	-0.279	-0.208	1.302	-1.669	0.715	-0.903	0.181	-0.461	-0.026	-1.585	0.03	1.164	-0.089	0.293	0.115	-1.746	1.922	-1.345	-2.757	-0.08	-0.232	2.506	-0.378	-0.045	0.143	0.944	-0.016	-0.176	-0.419	-0.793	0.658	-1.13	-0.669	0.108	0.814	-0.221	0.75	0.138	0.133	-0.033	0.128	0.222	0.179	1.217	-0.16	-0.069	0.249	-0.258	-0.341	-0.207	-0.761	0.108	0.157	0.577	0.086	0.972	0.938	0.029	-0.158	-0.196	-0.304	-1.794	0.407	0.028	-0.121	-0.382	-1.916	-0.392	-0.028	-2.413	-0.197	-0.176	0.215	0.115	-0.46	-1.785	-0.03	0.331	-0.199	2.029	-0.397	0.031	-1.737	0.3	-0.043	0.766	0.729	0.087	-0.785	-0.893	0.264	0.478	-5.972	-0.084	-2.157	0.32	0.684	-0.565	-0.051	-0.438	0.224	-0.679	0.039	-1.344	0.087	-0.176	0.328	0.642	0.501	0.359	-0.475	1.149	-1.315	1.188	0.067	-0.053	0.435	0.005	-0.024	-0.321	0.64	-1.28	1.023	0.227	-0.796	-0.031	-0.275	0.849	-0.87	0.206	-0.064	-0.183	-0.309	-0.143	0.812	-0.621	-1.033	-0.394	0.265	-0.036	-0.129	1.922	0.957	0.138	-0.104	-0.054	0.52	-0.002	-0.205	-0.371	-0.044	-0.105	-0.277	0.321	-0.433	0.709	1.263	-0.386	0.211	-0.285	-1.177	-0.489	-0.027	-0.832	-0.184	0.096	0.323	0.727	-0.109	-0.008	0.147	0.263	-0.3	1.167	-0.267	1.53	-1.999	0.212	0.548	-1.106	0.407	0.229	0.301	-0.479	0.335	0.466	-1.182	-0.063	0.345	0.002	-0.873	-2.511	-0.018	0.056	-0.04	0.21	0.081	-0.346	-0.689	0.765	-0.503	0.192	-0.617	-0.283	0.556	-0.232	0.74	0.145	0.877	0.584	0.806	-0.61	-0.728	0.81	-0.815	0.241	0.25	-0.536	-0.019	1.146	-0.284	1.756	-0.309	2.131	1.868	-0.632	-0.571	0.005	1.179	0.344	0.149	1.717	-1.717	0.267	0.112	-0.113	0.066	-0.039	1.605	0.318	-1.046	0.925	-0.657	4.485	-0.019	0.967	-0.05	-0.363	0.179	0.302	0.018	-0.267	-0.102	0.254	-2.59	-0.162	1.448	0.192	1.035	-0.051	-0.463	-0.247	-0.089	-0.039	-0.048	0.207	-0.03	-0.066	-0.045	0.12	-0.218	0.04	-1.525	-2.593	0.889	-0.014	-0.042	-0.049	-1.065	0.384	-0.849	-0.573	-0.506	-0.005	-0.052	4.365	-0.439	-0.694	0.187	0.202	1.289	-0.039	-0.121	0.221	-1.234	-0.396	-0.574	0.391	0.083	0.898	0.825	0.31	-0.234	-0.663	-0.143	-0.597	-0.437	1.036	-0.027	-0.391	-1.161	-0.219	-0.051	-0.201	-0.759	-0.153	0.701	-2.599	-0.998	-2.214	1.341	0.054	-1.123	-0.073	1.02	0.001	-0.685	-0.406	-1.857	-0.479	-0.025	-0.903	-0.419	-0.042	0.085	0.476	0.337	-0.087	0.402	-0.057	0.247	2.348	0.139	-0.406	0.865	-0.223	-0.146	4.306	2.891	-0.302	-0.059	-0.149	0.713	1.004	-0.51	-0.025	-2.176	-0.059	-0.917	-0.516	0.766	0.434	-0.05	0.607	-0.478	0.347	-0.09	-0.072	0.119	-0.63	-5.187	0.495	-0.893	-0.291
X38395	X46363	1.349	-0.348	0.588	0.869	0.823	-0.63	0.539	-0.52	0.095	-0.539	-0.149	-1.225	-1.681	0.464	0.97	-0.064	-0.655	0.19	1.819	0.042	0.259	0.035	-0.048	-1.055	-4.777	1.699	0.027	0.168	0.519	3.044	-0.496	-0.033	-0.341	-0.088	-0.145	0.71	0.399	-1.084	0.211	1.698	0.091	0.414	0.119	1.147	-0.316	-0.102	-0.067	-0.855	-0.382	-0.163	-0.138	0.073	0.114	0.706	-0.159	0.959	0.406	-1.626	-0.84	0.099	-1.804	0.073	-0.235	0.56	-0.059	0.474	-0.579	1.135	1.165	0.321	0.206	-0.073	-0.483	5.75	-0.748	-0.469	-2.083	-0.079	0.105	0.143	0.186	0.411	-0.869	-0.155	0.448	0.055	0.338	1.294	0.182	2.76	0.056	0.095	-0.167	0.239	0.027	1.227	-2.13	-0.474	0.432	3.338	-0.183	-1.215	0.177	0.603	0.163	0.721	1.956	-0.937	0.419	0.117	0.3	0.463	-0.514	0.431	0.835	-1.353	-0.249	0.073	-0.231	1.981	-2.559	0.092	0.098	0.023	0.082	0.065	-0.12	0.187	-1.368	0.868	0.734	-2.168	0.079	0.296	0.709	1.907	0.239	0.243	0.2	1.029	0.189	1.038	1.134	1.931	-4.294	0.532	0.071	0.356	0.031	0.61	-1.721	-0.041	0.099	0.003	0.034	0.029	0.399	0.077	0.069	-0.166	0.118	-0.413	1.059	1.126	0.568	-0.054	0.353	0.663	-0.065	0.421	-0.679	0.609	-0.192	-0.159	-0.657	0.107	0.038	0.168	-0.033	0.12	1.685	-0.451	-0.268	0.498	0.243	0.381	-1.13	0.334	-0.845	0.585	0.309	0.656	-0.23	-1.035	0.103	0.104	-0.08	-0.066	-3.029	0.184	0.262	0.084	0.229	0.308	0.154	-0.804	-0.973	0.179	-0.138	0.591	0.351	0.606	-0.273	1.365	0.209	0.922	0.055	-0.179	0.352	-0.543	1.202	-1.112	-0.771	0.675	-0.995	0.048	-0.945	0.197	-0.044	0.193	1.475	-0.561	-0.61	0.371	0.394	-1.403	1.237	0.457	1.222	-3.807	-0.402	-0.11	-0.095	0.193	-0.017	1.189	0.15	-0.935	-0.185	-0.467	1.195	-1.169	-0.202	0.146	0.407	-0.075	0.272	-0.022	-2.661	0.238	0.245	-2.103	0.132	-0.067	0.941	-1.073	0.038	0.163	0.069	0.138	-0.023	0.083	-0.015	0.775	0.246	-0.04	0.063	-0.199	-0.244	1.347	1.327	-0.057	0.126	-0.021	0.232	0.664	-0.177	0.415	-0.13	0.323	0.144	0.096	-0.12	1.593	-0.032	-1.228	-0.561	-1.068	0.04	0.139	0.799	0.808	-0.785	0.228	0.47	0.08	0.478	0.131	0.049	-0.019	0.455	-0.228	-0.118	-0.044	0.803	0.037	-0.2	-1.114	-0.197	0.074	0.172	0.148	0.073	0.042	2.0	0.604	1.266	-0.58	0.4	-0.32	0.077	0.033	0.164	-0.014	0.338	1.271	-2.428	0.03	0.039	0.61	0.093	0.074	0.408	0.124	0.056	0.123	0.097	-0.688	-0.77	0.791	-0.685	-0.266	1.572	-0.077	1.266	-0.201	-0.827	0.109	0.072	0.462	1.6	0.688	0.073	0.128	0.094	1.073	0.751	0.43	-0.211	0.084	0.827	-0.094	1.099	0.304	0.253	0.376	0.534	0.246	1.852	-0.162	-0.008
X38395	X46384	1.126	-0.063	0.205	-1.076	0.802	-0.231	1.045	-0.301	-0.015	-0.12	1.873	-0.521	-0.808	0.197	-1.072	-0.048	0.51	-0.223	2.442	0.152	1.052	-0.025	-0.937	0.647	0.408	1.921	-0.016	-0.198	-0.039	0.632	-0.445	0.024	1.141	-0.045	-0.14	-0.547	0.858	-0.856	-0.977	0.691	-0.118	-0.295	-0.19	1.023	0.629	-0.317	-0.1	-0.183	-0.539	-0.155	-0.814	0.09	0.029	1.499	-0.26	-0.491	-0.676	-3.707	-0.278	0.076	-0.338	-0.076	1.481	0.52	-0.103	0.005	-0.789	-0.31	-2.822	-0.381	-0.994	0.245	-0.324	2.368	-0.872	0.281	-1.591	-0.113	0.257	0.325	0.596	0.0	-1.073	0.121	1.056	-0.148	0.167	0.37	-0.071	-2.992	0.324	-0.035	-0.63	1.063	-0.032	0.349	-0.641	2.057	0.332	-2.445	-0.048	-1.824	0.139	0.716	0.893	0.36	-1.531	-0.838	0.299	0.071	-2.651	0.287	-1.265	-0.682	1.112	-0.648	0.095	-0.229	0.973	-0.203	-0.654	0.054	-0.038	0.596	-0.17	-0.026	-0.238	0.418	0.652	0.633	0.445	-2.642	-0.026	-1.01	0.495	0.062	0.231	-0.281	-0.227	0.565	0.016	0.422	0.509	-0.077	-2.313	1.013	-0.003	0.871	-2.613	1.844	0.452	-0.19	-0.032	0.155	-0.046	-0.255	0.259	-0.043	0.084	-0.203	0.149	1.274	1.215	0.942	-1.02	-0.443	0.306	0.403	-0.977	0.034	-0.944	0.493	-1.916	0.056	-0.826	-0.146	0.189	0.558	0.261	-0.406	1.281	0.33	-1.104	0.812	0.286	0.501	-0.49	0.908	0.05	0.017	0.254	1.009	-1.428	0.37	-0.059	0.298	0.051	0.647	-3.486	-0.021	0.12	-0.024	0.169	0.096	-0.074	0.159	-0.967	-0.141	0.167	-0.907	0.255	-0.039	-0.298	1.199	0.536	-0.82	0.894	-0.173	0.573	-1.141	1.517	-1.006	0.109	0.709	0.071	0.011	0.335	-0.206	0.817	0.001	3.147	-1.142	-0.05	0.734	0.538	-2.47	0.734	0.342	-0.483	-0.674	3.733	-0.102	-0.008	-0.501	-0.128	0.58	0.075	0.194	0.74	-1.02	0.729	-0.831	-1.026	-0.116	-0.032	0.536	0.02	0.015	-2.526	0.1	0.011	0.39	0.154	-0.115	0.18	-0.251	-0.022	0.37	0.418	0.096	0.005	0.079	-0.25	0.197	-0.564	-0.027	0.001	0.154	-0.437	0.715	-0.534	-0.755	0.077	-0.019	0.054	0.243	-0.414	0.36	-0.304	-0.438	-0.214	0.037	0.919	-1.073	-0.588	-0.263	-0.544	1.826	-0.016	-0.02	0.482	-0.569	3.293	0.107	-0.365	-0.673	-0.487	-0.294	0.013	0.042	0.201	-0.494	-0.47	-0.481	-0.821	-0.029	0.611	-0.325	0.114	-0.002	0.206	-0.95	-0.069	-0.991	-1.924	0.709	1.431	0.139	0.095	-1.834	-0.043	1.499	-0.107	-0.181	0.081	1.663	-0.261	-0.026	-1.326	0.597	-0.03	-0.014	0.235	0.337	-0.044	0.762	-0.042	0.45	-0.783	0.406	-0.296	-0.899	-0.12	-1.059	-0.94	-0.955	-0.779	0.058	-0.064	0.368	1.635	1.263	-0.027	0.452	-0.029	0.109	0.382	-0.176	0.061	-0.043	1.316	-1.505	-0.072	0.025	0.004	0.898	-0.543	-1.078	-0.87	-0.242	-0.047
X38395	X46398	-1.249	0.035	0.71	0.795	-1.288	-0.038	0.508	-0.274	0.009	-0.279	3.86	-1.068	-1.626	-0.146	0.358	0.051	2.21	0.379	0.856	-0.341	0.064	0.194	0.836	-0.753	-4.085	-0.598	0.21	0.089	-0.464	2.999	0.0	-0.277	0.136	-0.357	0.033	0.512	0.199	-1.076	0.322	0.106	-0.779	0.226	-0.111	0.765	1.521	0.332	-0.162	-1.157	-0.062	0.434	1.5	-0.097	0.107	1.012	-0.018	0.599	0.16	-1.831	-1.374	0.113	-0.494	-0.047	0.7	-0.02	0.271	0.382	-0.034	1.268	4.129	-0.907	-0.494	0.174	-0.278	-0.974	-0.481	0.188	0.527	0.152	0.408	0.554	0.101	0.466	0.766	-0.244	1.349	0.206	0.624	2.546	0.204	-0.19	0.243	0.085	-0.339	-0.372	-0.287	0.483	0.487	-1.458	0.141	1.293	-0.395	0.52	-0.022	-0.338	0.859	0.411	-0.102	-0.743	0.064	0.138	-0.083	0.245	-1.129	-0.091	0.473	-1.966	0.748	0.06	0.441	0.6	-0.916	0.148	0.151	0.008	0.041	-0.021	-0.069	0.729	1.629	0.817	-0.895	0.959	0.135	0.606	-0.388	0.425	0.289	0.215	0.626	-0.211	0.129	1.128	0.488	-0.114	-2.986	0.703	0.079	0.27	-0.827	-0.482	0.343	-0.041	0.156	-0.002	0.103	-0.16	-1.034	0.15	0.181	0.26	0.017	0.031	0.831	0.979	-0.282	0.107	0.691	0.681	0.039	0.32	1.732	-0.317	-0.362	-0.071	-0.83	-0.094	0.148	-0.214	0.132	-0.285	1.256	0.522	1.667	1.062	0.236	0.37	-1.062	0.181	-0.794	1.518	0.695	0.104	1.401	-1.116	0.147	1.022	0.361	2.61	-2.411	0.184	0.265	0.15	0.272	0.232	0.148	0.462	-1.613	0.759	0.282	-0.928	0.237	0.664	0.415	0.909	0.358	0.711	0.35	0.083	0.787	-0.571	1.162	0.098	0.315	0.811	0.729	0.115	-1.814	-0.116	0.334	0.279	-0.848	-0.543	-0.549	0.665	0.208	-1.626	0.475	0.117	1.073	-0.083	2.544	-0.247	0.089	0.13	0.059	0.246	0.189	-0.397	0.344	-0.767	-1.479	0.05	-0.32	0.145	0.459	-0.181	0.171	0.17	-2.586	0.641	0.227	-1.319	0.181	-0.841	-0.833	-1.038	0.38	0.076	0.188	0.133	0.085	0.169	0.127	0.767	-0.229	0.039	0.11	0.213	-0.336	0.21	1.061	0.623	0.071	0.022	0.358	1.275	-0.417	0.311	0.098	0.292	-0.119	0.16	-0.343	-0.872	0.247	0.574	-0.036	0.427	0.082	0.18	0.982	1.049	0.726	0.462	0.421	-0.412	1.008	-0.473	0.033	0.016	0.221	-1.037	0.354	0.039	0.564	0.052	0.341	0.885	0.157	0.154	-0.001	-0.788	0.173	-0.354	1.758	1.292	0.878	-0.752	0.295	-0.535	0.088	-0.024	0.131	0.324	-0.339	1.061	-0.484	0.145	1.002	0.098	0.01	0.052	0.633	0.309	0.197	0.253	0.111	0.95	-0.886	1.076	-1.43	0.234	0.711	0.298	1.832	0.097	-0.169	0.153	0.154	0.515	-0.432	0.806	-0.477	1.277	0.126	0.969	0.565	0.261	0.009	0.152	0.773	0.702	0.996	0.239	0.253	0.673	0.282	2.581	-0.296	-0.604	0.141
X38395	X46409	-0.133	-0.109	-0.524	-0.171	-0.041	0.105	0.12	-0.162	-0.066	-0.817	0.203	0.047	-0.292	-0.308	0.021	-0.092	0.375	-0.089	0.407	-0.059	-0.156	-0.138	1.136	0.307	-0.188	0.009	-0.22	-0.093	0.952	0.346	-0.036	-0.057	1.231	-0.098	-0.087	-0.338	-0.206	0.067	0.126	-0.261	-0.116	0.068	-0.184	-0.105	-0.21	-0.41	-0.127	-0.133	0.233	-0.206	-7.727	-0.037	-0.089	0.199	-0.223	-0.189	0.23	0.543	-0.587	-0.002	-0.503	-0.066	-0.539	-0.526	-0.111	0.064	-0.21	-0.173	-0.027	-0.467	-0.814	0.206	-0.31	0.186	0.466	-0.074	0.378	-0.129	0.206	-0.22	-0.152	0.007	-0.611	-0.12	-0.372	-0.086	0.1	0.441	-0.008	-0.419	0.061	-0.1	0.121	-0.047	-0.09	0.052	-0.545	-0.945	-0.065	3.093	-0.093	-0.183	-0.128	-0.18	0.077	-0.176	0.198	-0.263	0.206	-0.112	-0.27	-0.085	-0.667	-0.037	0.163	-0.009	-0.333	-0.05	0.868	0.733	-0.028	-0.122	-0.045	0.209	-0.014	-0.097	0.151	-0.113	-0.028	0.598	0.069	-0.131	-0.095	0.157	0.051	0.062	-0.227	-0.011	-0.133	0.386	-0.04	0.243	0.432	0.61	0.839	-0.069	-0.089	0.106	-10.265	0.06	0.23	-0.183	-0.095	0.028	-0.092	-0.085	-0.031	-0.098	-0.059	-0.089	-0.026	0.199	0.388	0.169	0.246	-0.091	-0.161	-0.108	0.072	0.037	0.725	-0.013	-0.103	-0.271	-0.273	-0.072	-0.053	-0.06	-0.317	-0.107	0.234	-0.109	0.749	0.305	-0.099	0.282	-0.383	-0.218	-0.201	-0.016	0.078	0.256	-0.237	0.096	-0.091	0.104	0.0	1.083	-0.077	-0.158	-0.104	-0.094	0.065	0.126	0.026	0.156	-0.754	-0.279	-0.231	-0.13	-0.111	0.065	-0.253	0.225	0.121	0.04	0.374	-0.359	0.549	-0.498	0.455	0.801	-0.179	0.488	0.075	-0.001	-0.066	-0.06	-0.127	-0.083	0.701	-0.404	0.066	0.122	-0.653	-0.881	0.43	-0.105	-9.442	-1.028	-0.614	-0.151	-0.204	0.11	-0.123	-0.641	-0.126	-0.5	-0.49	0.204	-0.383	-0.082	-0.334	-0.086	0.052	-0.126	-0.016	-0.164	-0.995	-0.539	0.093	-0.516	-0.021	-0.45	0.508	-0.494	0.086	-0.148	-0.216	-0.159	-0.074	-0.078	-0.004	0.353	-0.001	-0.101	-0.213	-0.199	-0.298	0.653	0.624	0.442	-0.13	-0.096	0.107	-0.613	-0.358	-0.038	-0.015	0.241	-0.094	-0.112	0.829	0.487	0.152	-0.192	-0.247	-0.453	-0.077	-0.012	0.185	0.146	-0.605	0.036	-0.221	-3.759	0.513	-0.372	-0.118	-0.05	0.191	0.152	-0.081	0.128	0.214	-0.099	-0.104	0.204	-0.045	-0.053	-0.189	0.423	0.009	-0.065	0.413	0.413	0.539	-0.695	0.387	0.02	-0.042	-0.632	0.003	0.132	0.179	0.513	0.548	-0.08	-0.195	-0.209	-0.098	-0.07	-0.049	-0.292	-0.042	-0.584	-0.091	-0.163	-0.244	0.212	-0.83	0.491	0.087	0.165	-0.424	-0.377	0.129	0.046	-0.102	-0.124	-0.155	-0.033	-0.094	0.234	-0.099	0.649	-0.196	0.253	-0.239	-0.053	0.32	0.317	0.088	-0.207	0.043	0.012	0.191	0.241	-0.292	-0.591	-0.177
X38395	X46428	1.065	0.02	-0.051	-0.049	0.438	-0.691	1.303	-0.282	-0.11	0.042	-0.507	-0.064	-1.461	-0.364	-0.658	-0.073	1.178	0.104	1.205	-0.021	0.368	-0.069	-2.002	1.38	-3.523	-4.069	-0.087	-0.251	0.073	-0.126	-0.289	0.067	0.748	-0.057	-0.192	0.104	0.53	0.392	1.454	-0.039	-0.024	0.31	-0.23	1.436	-0.348	-0.923	-0.008	-0.202	-0.201	-0.211	-0.305	0.308	-0.14	0.233	-0.343	-0.884	-0.774	-3.907	-1.428	-0.017	0.136	-0.084	0.359	0.976	-0.267	0.12	-0.45	-0.421	1.187	-0.452	-0.261	-0.197	-0.375	0.184	-0.752	0.041	-2.006	-0.25	1.4	-0.512	0.409	0.09	-0.817	-0.069	-0.706	-0.17	0.554	1.814	0.166	-1.483	0.739	-0.059	0.104	0.476	0.008	0.574	-1.577	0.704	0.149	-6.133	-0.123	0.397	0.396	0.522	-0.158	-0.454	1.754	-1.251	0.127	0.085	-1.589	-0.604	-0.871	1.261	1.207	0.134	-1.384	-0.248	-0.161	-0.059	-2.625	-0.077	-0.057	0.375	-0.194	-0.02	-0.189	0.464	0.543	-0.001	0.449	-0.522	-0.052	-1.572	0.833	-0.223	0.123	-0.164	-0.457	0.946	-0.145	0.789	-0.721	1.192	-3.401	0.811	0.003	0.614	0.278	1.484	0.735	-0.243	-0.072	0.511	-0.06	-0.307	0.161	-0.075	-0.205	-0.142	0.338	-0.0	0.706	1.11	1.613	-0.364	0.464	0.839	-0.523	0.358	0.272	0.143	-0.897	0.055	-0.453	-0.131	-0.092	0.129	0.881	0.109	0.734	-0.356	-1.427	1.288	-0.015	0.856	-0.891	0.041	-0.118	0.302	0.161	1.649	-1.857	-1.066	-0.076	0.247	0.091	1.616	-3.702	0.009	0.075	-0.057	0.088	0.152	0.343	-0.032	-1.215	-0.988	0.132	-0.854	0.042	0.132	0.608	0.373	0.045	-0.076	0.816	-0.15	0.713	-0.0	0.941	0.012	0.06	0.84	-1.532	-0.018	1.306	-0.198	1.115	0.005	-0.278	-0.089	-0.687	0.201	1.565	-0.808	-1.524	0.168	-1.784	-1.225	3.255	-0.133	-0.241	-0.97	-0.099	1.908	0.423	0.311	0.231	-0.362	3.488	-0.147	-0.858	-0.091	0.059	-0.087	0.174	0.119	-0.873	0.819	0.02	2.303	0.001	-0.402	0.614	0.6	0.785	0.413	-0.326	0.035	-0.051	-0.062	-0.217	0.423	-0.024	-0.055	0.593	-0.164	0.299	0.879	-1.804	0.031	0.05	-0.058	-0.263	0.977	-0.075	-1.177	-0.54	-0.066	-0.22	0.265	2.464	-0.238	-0.179	-0.251	-0.016	-0.128	-0.016	-0.052	-0.13	0.373	2.449	0.343	-0.238	-1.145	-1.902	0.097	0.127	-0.165	0.311	-0.163	-0.542	-0.706	-0.15	-0.02	0.137	-1.279	-0.179	-0.03	-0.201	0.307	-0.035	-1.485	-1.035	-0.907	1.878	0.038	-1.061	-0.356	0.023	0.928	-0.094	-0.756	-0.114	0.699	-0.467	-0.048	-1.225	-0.176	-0.041	-0.03	0.117	0.386	-0.234	1.154	-0.056	-0.322	0.211	0.119	-1.941	-1.521	1.429	-1.248	0.244	-0.847	1.178	-0.297	-0.126	0.682	0.305	-0.062	-0.023	-0.634	-0.003	-1.078	-0.37	-0.629	-0.078	-0.014	0.259	-1.343	1.232	0.254	0.186	0.809	0.082	-1.183	-2.294	-0.107	0.374
X38395	X46455	-0.304	-0.045	-0.571	-0.689	-0.316	-0.238	0.499	-0.313	0.098	-2.108	-0.858	-0.582	0.618	-0.31	0.039	-0.001	1.382	0.269	0.817	0.168	0.005	-0.104	4.402	0.352	1.883	-1.896	-0.265	0.387	3.052	1.15	-0.373	-0.173	1.382	-0.063	-0.176	0.08	0.163	0.296	-0.205	0.02	0.05	0.164	-0.383	0.106	0.5	-1.28	-0.105	-0.096	0.725	-0.593	-8.287	0.343	-0.063	-0.214	-0.21	0.026	-0.133	-0.274	-1.701	0.18	-0.579	0.069	-0.468	0.71	-0.147	0.475	-0.432	0.091	-1.226	-0.948	0.355	0.893	-0.312	0.71	-0.777	-0.088	-1.674	-0.124	1.318	-1.336	-0.097	0.049	-1.239	-0.068	-0.084	-0.188	0.428	1.802	0.094	-1.598	-0.046	-0.056	-0.696	-0.246	0.027	0.35	-2.001	-1.445	-0.03	5.258	-0.088	0.001	0.045	-0.041	-0.127	0.233	1.382	-0.333	1.179	-0.038	0.12	-0.114	-0.747	0.002	0.9	0.412	-0.165	-0.416	1.002	1.865	1.048	-0.053	0.201	0.285	-0.012	-0.036	-0.064	0.313	-1.349	0.713	0.199	0.043	-0.037	0.02	-0.873	-0.306	-0.203	0.166	-0.181	0.612	-0.027	-0.854	1.707	0.668	0.14	-0.782	-0.03	0.669	-6.69	-0.074	0.308	-0.162	-0.069	0.347	-0.04	0.074	-1.381	-0.07	0.103	0.215	0.203	-0.062	0.484	0.891	-0.881	0.168	0.01	0.568	-0.256	-0.089	2.031	-0.215	-0.339	-0.26	-0.652	0.066	-0.075	0.017	-1.791	0.004	0.747	-0.263	-0.372	0.888	-0.101	0.367	-2.297	-0.649	0.218	-1.286	0.284	0.79	0.128	0.138	-0.026	-0.363	0.381	2.019	0.165	-0.207	-0.241	-0.055	0.123	0.192	0.503	1.393	-2.332	-0.349	0.076	-0.58	-0.217	0.373	0.062	-0.137	0.37	-0.207	0.469	-0.371	0.66	-0.539	0.557	1.212	-1.067	0.594	0.04	-0.058	-0.352	0.043	0.28	0.121	0.543	-1.144	-1.212	-0.012	-0.436	-1.021	0.495	-0.202	-5.946	-0.526	-1.555	-0.239	-0.188	-0.095	-0.068	-0.594	-0.111	-0.759	-0.261	0.28	-1.183	-0.358	-0.815	-0.009	0.24	-0.09	0.19	-0.211	-1.171	-0.079	-0.015	-1.789	0.077	-0.649	0.616	-1.1	0.333	0.288	-0.202	-0.065	-0.037	-0.075	0.104	0.353	0.117	-0.06	-0.198	-0.181	-0.187	0.773	0.891	0.616	-0.107	-0.05	0.128	0.686	-0.369	-0.16	0.2	0.245	-0.042	-0.051	0.648	0.3	0.087	-0.297	-0.228	-0.329	-0.039	0.009	0.355	-0.478	1.867	0.046	-1.159	-3.621	0.278	-0.387	-0.092	0.051	0.214	0.222	0.254	0.104	0.723	-0.041	-0.303	0.664	0.062	-0.013	-0.121	0.523	0.059	-0.014	1.253	0.998	0.871	-0.782	0.484	-0.202	-0.051	0.064	0.052	0.275	0.045	0.622	0.418	-0.043	-0.068	-0.279	-0.056	-0.024	0.171	-0.291	0.062	-0.645	-0.036	0.382	-1.045	0.593	-0.954	-0.054	0.907	0.243	-0.993	-0.83	0.372	0.085	-0.078	0.054	-0.537	0.03	-0.045	0.86	-0.009	0.024	-0.326	0.147	-0.229	-0.037	0.41	-0.09	0.551	-0.191	0.098	0.401	0.114	0.795	-0.553	-0.547	-0.233
X38395	X46456	0.999	0.309	0.442	0.838	0.798	1.041	0.488	-0.301	0.331	0.724	1.614	-1.007	-0.007	0.505	0.711	0.339	0.274	0.608	1.319	0.406	0.63	0.292	1.562	1.547	8.343	-0.683	0.351	0.284	2.027	1.171	-0.028	0.346	0.888	0.317	-0.169	0.584	0.704	-0.416	1.431	0.386	0.357	0.563	0.239	0.764	-0.189	-0.798	0.347	-0.401	-0.218	0.488	-1.401	0.348	0.356	0.409	-0.008	-0.469	0.9	0.912	0.101	0.305	0.313	0.354	-0.531	0.873	0.375	0.431	-0.085	0.844	3.26	-19.617	0.894	0.526	0.413	2.209	0.225	0.364	-0.878	0.359	0.458	0.717	0.336	0.424	0.329	0.153	0.465	-0.038	0.551	1.988	0.353	1.631	1.012	0.248	0.42	0.925	0.342	1.007	-2.532	1.097	0.279	6.984	0.327	0.012	0.536	0.286	0.255	0.191	0.895	0.381	0.311	0.371	0.202	0.505	0.303	1.544	0.991	0.461	-1.296	0.164	1.25	-0.099	0.164	0.358	0.345	0.545	0.29	0.209	0.254	0.579	-2.743	0.707	0.864	1.037	0.347	-0.034	0.531	0.901	0.418	0.358	0.505	0.436	-0.063	0.812	0.526	0.826	1.284	0.516	0.299	0.208	-0.204	0.792	0.58	0.19	0.348	0.418	0.306	-0.132	0.991	0.344	0.336	0.256	0.449	-0.23	0.842	-0.689	1.591	0.554	-0.32	0.486	0.161	0.591	-1.99	0.376	-1.861	0.41	0.198	0.308	0.319	0.555	0.699	0.501	0.482	0.555	2.032	-0.195	0.38	0.513	0.991	-0.018	0.623	1.593	-0.324	-3.202	0.876	1.17	0.348	0.724	-0.261	0.289	0.216	0.366	0.393	0.345	0.374	0.387	0.529	0.034	1.035	0.211	0.343	-0.207	0.406	0.625	0.724	0.94	0.634	0.718	-0.257	0.448	0.862	0.293	0.965	0.224	0.502	-0.129	0.685	0.297	0.406	0.365	0.825	0.387	1.652	-0.447	1.525	0.523	0.406	-0.639	0.874	0.285	0.178	0.812	-1.276	0.318	0.085	-0.624	-0.337	0.325	-1.245	-0.001	0.475	-0.312	1.161	0.239	1.116	0.337	-0.411	0.354	0.335	0.31	-1.548	0.286	0.238	-1.773	0.376	0.462	-2.153	0.681	0.462	-0.078	0.393	0.016	0.265	0.324	0.203	0.833	0.182	-0.24	0.228	-0.009	0.494	1.34	-0.316	0.641	0.355	0.195	0.44	0.676	0.144	0.746	0.215	0.556	0.321	0.355	0.985	0.603	0.175	0.784	0.029	0.528	0.332	0.342	0.697	0.823	-1.996	0.483	0.435	0.406	0.649	0.614	0.357	0.35	0.494	0.437	0.198	0.277	1.151	-0.447	0.371	-0.154	0.369	-0.134	-0.503	0.981	0.365	0.147	2.362	-0.548	1.094	-0.435	-0.284	-0.094	0.121	-0.17	0.351	0.102	0.773	0.83	-0.364	0.169	1.367	0.523	0.345	0.274	0.492	0.481	0.338	0.536	0.304	-0.08	1.037	0.252	0.297	-0.53	0.9	0.456	1.652	0.371	0.867	0.329	0.345	0.503	1.521	0.249	0.23	0.661	0.349	0.928	0.523	0.551	-0.132	-0.768	0.763	0.017	0.665	0.304	0.279	-0.146	0.468	0.907	0.284	-0.405	0.361
X38395	X46486	0.706	0.019	0.01	-0.703	0.495	0.257	-0.123	-0.294	0.137	-4.442	1.658	-0.482	-0.293	-0.292	-0.054	0.016	1.403	0.069	0.86	-0.156	0.677	-0.16	6.622	-2.102	-2.428	5.675	-0.547	0.181	0.649	2.078	0.206	0.217	1.403	-0.015	-0.149	-1.009	0.645	0.556	-0.139	-0.494	-0.007	-0.235	-0.369	0.829	-0.348	-0.426	-0.151	-0.11	0.834	-0.44	-1.004	0.695	0.073	1.447	-0.185	-0.341	-0.681	1.145	-1.894	0.051	-0.139	0.033	-0.666	-0.811	0.161	0.878	-0.422	-0.756	-1.862	-1.104	-0.483	0.682	-0.294	0.496	-0.801	-0.102	2.033	-0.139	1.059	-0.409	-0.165	0.343	-1.999	0.001	-0.815	-0.161	-0.407	0.219	0.11	-1.757	-1.36	0.005	0.014	-0.278	-0.128	0.141	-2.614	-4.091	-0.22	1.102	-0.111	0.769	-0.004	-0.087	0.744	0.523	1.403	-1.822	0.503	-0.27	1.055	-0.456	-0.768	0.942	0.941	0.67	-0.647	-0.405	1.04	2.163	-0.011	0.068	0.098	0.329	-0.211	0.0	-0.296	0.125	-3.106	-0.095	0.507	-0.609	-0.003	-1.224	-0.163	-0.78	0.188	0.003	-0.31	-1.072	0.184	-1.228	1.899	-1.133	1.123	-0.558	0.005	0.415	-3.89	0.052	0.353	-0.135	-0.041	0.392	0.054	-0.191	0.811	-0.002	0.05	0.485	0.245	-0.661	0.53	0.932	-0.585	-0.09	-0.346	-0.419	0.211	0.382	3.236	0.44	0.053	-1.018	-0.663	0.046	0.236	-0.22	-1.543	-0.289	0.127	-1.563	1.403	1.313	-0.345	0.413	0.851	0.08	0.253	1.403	1.394	1.027	0.946	0.032	0.021	0.612	0.426	4.023	-1.928	-0.172	0.147	-0.006	0.164	0.234	0.549	1.51	-3.445	0.142	-0.267	-0.583	0.033	0.047	-0.459	0.753	0.416	-1.195	0.515	-0.356	0.705	-0.539	0.604	-1.269	-1.996	0.64	-0.933	-0.044	0.847	0.063	-0.175	0.111	-0.288	-0.196	-1.108	0.028	0.397	-0.599	0.576	-0.06	-0.317	-0.383	-1.118	-0.216	-0.151	0.052	-0.095	-0.13	-0.046	-0.781	0.041	0.324	-0.434	0.203	-0.844	0.011	0.284	-0.021	0.232	-0.128	-1.25	-0.175	0.086	-1.991	0.116	-0.659	0.662	-1.167	0.378	0.027	-0.176	0.01	-0.003	0.158	-0.031	0.492	0.144	-0.021	-0.092	-0.154	-0.279	0.817	0.812	0.662	-0.077	-0.016	0.213	-0.756	-0.007	-1.214	0.19	0.367	0.104	0.077	1.789	0.432	0.095	-0.287	-0.215	-0.4	-0.005	0.072	0.541	-0.776	-0.709	0.141	0.297	-1.516	0.668	-0.374	0.031	0.117	0.278	0.208	-1.127	-0.524	0.768	-0.014	-0.064	0.71	0.026	-0.007	-0.067	0.569	0.097	0.196	0.605	1.829	0.913	-0.807	0.53	-0.28	-0.01	0.092	0.089	0.319	-0.528	0.668	0.705	-0.009	-0.54	-0.015	-0.018	0.014	0.36	-0.271	0.06	-0.655	-0.002	0.297	-0.838	0.217	-1.0	0.251	0.302	0.265	-0.724	-0.393	0.138	0.141	-0.004	0.093	-0.066	0.409	-0.005	0.465	0.027	0.569	-0.212	0.572	-0.205	-0.024	0.455	-0.14	0.355	-0.164	0.138	0.432	0.157	0.719	-0.849	-0.33	-0.178
X38395	X46493	1.057	-0.011	1.767	1.233	-0.316	-0.891	1.092	0.489	0.216	2.072	0.488	-0.659	-2.309	0.056	0.22	-0.052	2.072	-0.6	-0.122	0.324	-1.923	0.024	3.853	2.072	0.033	5.428	-0.021	0.016	-0.866	0.573	0.211	0.047	0.047	0.051	0.146	0.645	-0.685	-0.368	-0.308	0.295	0.029	-0.334	0.544	-3.396	-0.138	-0.302	-0.143	-0.15	-0.169	-0.058	-3.665	0.006	0.072	0.479	-0.266	0.001	-0.218	-3.118	-0.468	-0.026	-0.22	0.025	1.467	-0.046	0.008	0.426	-0.624	0.488	-2.841	-1.071	-0.143	-0.811	0.779	1.218	0.674	-0.125	0.103	-0.197	0.044	0.662	-0.042	0.17	0.841	-0.079	0.118	0.332	0.244	-2.267	-0.006	0.741	-0.567	-0.023	-1.069	0.444	-0.021	-0.941	-1.518	1.466	0.549	8.748	0.184	-1.04	0.269	0.896	0.762	0.495	2.072	0.916	-0.744	0.083	-1.157	0.272	-1.149	-1.573	0.084	-1.707	0.304	0.048	1.547	-0.011	1.61	-0.036	0.023	-0.062	0.291	0.012	0.04	-0.541	0.549	1.134	-0.588	-0.226	0.006	1.068	1.315	0.001	0.083	0.213	-0.454	-0.851	-0.157	0.758	0.192	2.817	1.475	0.409	0.015	0.449	-4.878	0.269	0.117	-0.191	0.03	0.594	-0.004	-0.151	0.014	-0.051	-0.115	-0.153	0.22	-0.334	0.395	1.389	-0.357	-0.618	0.085	0.047	0.476	0.277	0.829	0.345	-1.548	0.227	0.157	-0.112	-0.003	0.577	0.488	0.094	1.288	-0.475	0.501	0.428	0.041	0.625	0.008	0.471	-0.427	-3.099	0.505	0.282	-1.605	-0.169	0.004	-0.135	0.645	1.688	0.811	0.075	0.055	0.013	0.054	0.007	0.134	0.27	-0.086	-0.907	-0.444	0.084	0.245	-0.083	-0.252	1.126	-0.41	-0.561	0.042	-0.122	0.621	-0.801	0.849	-1.579	-3.767	-0.37	0.077	0.04	-0.366	-0.095	-0.733	-0.117	-1.015	0.298	1.6	0.483	0.553	-0.726	0.688	0.446	-4.436	-1.118	0.456	-0.078	0.1	0.306	-0.072	0.093	-0.006	0.248	-0.355	-0.449	-1.909	-0.504	1.213	0.017	-0.097	0.064	-0.125	0.282	-1.888	-0.451	0.054	-1.358	0.184	-0.565	0.194	-1.099	0.002	0.089	0.077	0.078	0.014	-0.042	-0.008	0.475	-0.111	0.019	0.06	-0.04	-0.408	0.098	0.74	0.68	-0.012	0.003	-0.191	0.228	-0.426	0.311	-0.145	-0.102	-0.043	0.028	-0.917	-0.33	-0.222	1.201	-0.311	-1.613	0.012	0.118	0.815	1.01	2.127	-0.213	-1.03	-2.619	1.001	0.163	0.091	0.014	0.472	-0.132	0.757	1.095	0.368	-0.076	0.297	0.46	-0.087	-0.011	-0.03	-0.403	0.036	-0.718	0.556	-0.283	1.36	-0.236	0.016	-0.125	-0.047	-1.076	0.067	0.072	-0.105	1.001	-0.005	-0.003	1.166	0.102	0.02	-0.02	-0.354	0.041	-0.097	-0.288	0.022	-0.331	0.079	0.51	-1.505	-0.373	1.412	0.235	-1.572	-1.29	0.859	-0.151	-0.224	-0.459	-1.162	2.414	0.008	-0.449	-0.02	0.488	0.649	-1.076	0.023	0.029	-0.115	-0.631	-0.181	0.278	0.216	-0.057	-0.672	-0.092	0.091	-0.095	-0.302
X38395	X46512	0.504	-0.368	-1.262	0.495	0.681	0.425	1.006	0.129	0.249	0.98	0.775	-0.648	2.837	0.263	-0.712	0.093	0.121	-0.367	-1.306	0.361	-0.669	0.102	0.01	-1.513	-1.882	3.589	0.139	-0.072	0.77	0.727	-0.126	0.28	-0.494	0.133	0.111	-0.831	0.826	-0.591	-0.416	0.518	0.081	-0.448	0.191	-1.41	0.128	0.213	-0.159	-0.192	1.203	0.175	1.682	0.173	0.162	1.436	0.182	-0.233	0.579	2.127	-0.48	0.149	-0.667	0.054	-1.211	0.343	-0.028	-0.137	-0.154	0.761	-0.064	0.585	-0.213	-0.051	-0.147	0.279	-0.178	0.059	2.608	0.125	0.427	0.374	-0.294	0.597	-1.645	0.153	0.24	0.153	-0.051	2.042	0.116	-0.388	-1.063	0.124	-2.609	0.1	0.158	-0.255	-1.03	1.745	0.347	-6.128	0.08	-1.429	-0.033	-2.333	0.629	-0.626	0.132	-0.098	0.169	0.155	-0.955	0.16	0.116	-0.422	-0.575	0.59	-0.367	0.407	0.303	1.927	-1.16	0.143	-0.042	0.345	0.231	0.129	-0.08	-2.692	0.368	0.995	-0.551	0.213	0.13	-1.312	1.703	-0.546	-0.067	0.028	0.487	1.438	-0.027	0.935	1.194	2.261	4.984	0.474	0.125	0.399	1.264	1.098	0.459	-0.092	0.125	0.39	0.067	-0.334	-0.202	0.136	-0.002	-0.292	0.292	1.259	1.11	0.826	1.749	-0.497	-0.134	-0.151	0.069	0.252	-0.107	0.187	-0.38	0.105	0.224	0.081	0.168	0.138	-0.502	0.299	1.151	0.465	-0.077	1.4	0.128	0.279	-1.559	0.439	-0.075	1.694	0.452	0.379	-2.738	-0.023	0.1	0.76	0.267	1.828	1.116	0.156	0.225	0.066	0.086	0.009	0.316	-0.419	-1.971	0.121	-0.186	0.707	0.632	-0.054	0.524	0.903	-0.327	-0.084	0.496	0.185	0.997	-0.126	1.185	0.436	-0.763	0.732	0.281	-0.031	0.079	-0.664	-0.324	-0.049	0.756	1.711	-0.674	0.629	0.056	-0.581	0.891	0.164	1.747	0.582	-0.863	0.198	0.047	0.907	0.041	-0.793	0.187	0.653	0.116	-0.34	1.717	-0.257	1.828	0.157	-0.059	-0.256	0.363	0.069	-0.614	0.718	0.226	-2.431	0.213	-0.174	1.575	-1.187	-0.403	0.186	0.207	-0.138	0.125	0.044	0.097	0.067	-1.02	0.089	-0.293	0.129	-0.423	1.21	-0.878	0.526	0.087	0.029	-0.079	1.126	-1.151	-0.377	-0.853	0.13	0.041	-0.005	0.854	0.639	-0.576	0.214	0.12	-0.386	0.039	0.114	0.706	0.398	-0.191	0.348	0.535	-0.09	0.845	0.479	0.006	0.202	0.653	0.429	-0.052	-0.578	0.829	0.045	0.433	-0.554	-0.577	-0.18	0.226	0.735	0.079	-0.288	-0.694	1.023	1.21	-0.761	0.733	0.22	0.139	0.078	0.174	0.339	0.495	1.411	-0.343	0.067	0.701	0.534	0.089	0.128	0.506	0.093	0.066	-1.476	0.033	-0.173	0.092	1.084	-3.462	1.014	-0.201	0.17	-0.052	-1.625	0.197	0.141	0.162	0.008	0.572	0.041	0.106	0.366	0.133	1.596	0.568	0.401	0.101	0.132	0.357	-0.427	0.034	0.281	0.242	-0.157	0.482	0.068	-0.555	0.972	0.196
X38395	X46515	-0.287	-0.038	-0.371	-0.432	0.212	-0.075	0.36	-0.233	-0.0	-1.493	-0.666	-0.612	0.901	-0.232	-0.151	-0.062	0.824	-0.163	0.445	0.042	0.326	-0.108	4.077	0.824	1.25	-0.945	-0.142	0.188	1.444	0.483	-0.266	0.046	0.824	-0.096	-0.158	-0.275	0.305	-0.111	-0.495	-0.333	-0.028	0.116	-0.272	0.425	0.824	-0.918	-0.158	-0.137	-0.357	-0.432	-8.114	0.355	-0.036	0.266	-0.177	-0.407	-0.422	0.487	-0.545	0.025	-0.763	-0.048	-0.515	-0.056	-0.073	0.415	-0.298	-0.456	-0.87	-0.782	-0.552	0.362	-0.233	0.279	0.252	-0.083	0.649	-0.152	1.013	-0.931	-0.095	0.119	-0.825	-0.097	0.007	-0.164	0.135	0.976	0.044	-0.838	0.405	-0.09	-0.405	0.069	-0.031	-0.078	-1.507	-1.251	-0.107	3.068	-0.142	-0.141	0.125	-0.083	-0.654	0.229	0.824	-0.137	1.019	-0.018	0.577	-0.14	-0.461	-0.081	0.499	0.322	0.009	-0.289	0.567	1.316	0.597	-0.039	0.052	0.112	-0.191	-0.062	0.077	0.301	-0.798	0.378	-0.172	-0.911	-0.079	-0.651	0.567	-0.116	-0.138	0.021	-0.241	0.15	-0.007	-0.333	0.849	-0.616	-1.139	-0.299	-0.074	0.631	-10.242	0.537	0.126	-0.15	-0.099	0.149	-0.074	-0.048	-0.657	-0.1	0.005	0.105	0.062	0.04	0.234	0.493	-0.724	0.085	-0.091	0.286	-0.351	0.143	0.773	0.178	-0.195	-0.277	-0.413	-0.023	-0.103	-0.099	-1.241	-0.231	0.447	0.026	0.824	0.759	-0.052	0.162	-1.544	-0.297	0.246	-0.194	0.059	0.558	0.503	0.015	-0.061	0.285	0.17	4.405	-0.89	-0.174	-0.166	-0.083	0.015	0.055	0.245	0.351	-1.832	-0.388	0.117	-0.376	-0.179	0.165	-0.056	0.375	0.163	0.176	0.224	-0.265	0.344	-0.355	0.279	0.594	-0.984	0.302	-0.533	-0.063	0.437	-0.013	-0.066	0.014	0.155	-0.649	-0.762	-0.118	-0.452	-0.593	0.262	-0.196	-8.23	-0.68	-0.605	-0.193	-0.164	-0.081	-0.093	-0.445	-0.126	-0.467	-0.349	0.108	-0.409	-0.203	-0.495	-0.029	0.085	-0.113	0.054	-0.177	-0.661	-0.102	-0.046	-0.908	-0.012	-0.411	0.317	-0.629	0.14	-0.041	-0.172	-0.134	-0.078	-0.099	0.014	0.21	0.036	-0.091	-0.17	-0.161	-0.226	0.417	0.637	0.316	-0.119	-0.089	0.043	-0.003	-0.122	-0.053	0.06	0.134	-0.019	-0.097	0.56	0.302	0.02	0.121	-0.192	-0.478	-0.08	-0.037	0.241	-0.124	0.627	0.049	-0.802	-3.746	0.32	-0.274	-0.125	-0.012	0.1	0.073	0.216	0.169	0.385	-0.082	-0.228	0.347	-0.021	-0.065	-0.154	0.258	-0.023	0.082	0.824	0.342	0.48	-0.478	0.233	-0.097	-0.077	-0.439	-0.027	0.105	0.194	0.32	0.344	-0.082	-0.086	-0.239	-0.089	-0.061	0.13	-0.221	-0.012	-0.409	-0.063	0.254	-0.604	0.302	-0.562	-0.009	0.371	0.19	-0.58	-0.502	0.259	0.002	-0.064	-0.049	-0.339	0.095	-0.075	0.473	-0.062	0.281	-0.276	0.209	-0.187	-0.064	0.188	0.185	0.276	-0.166	0.0	0.091	0.014	0.824	-0.636	-0.414	-0.189
X38395	X46516	0.663	-0.093	-0.555	0.093	0.558	0.433	0.465	-0.349	0.021	-0.054	0.593	-0.243	3.854	0.108	-0.494	0.016	-0.035	-0.396	-0.052	0.028	-0.498	-0.011	2.671	-0.71	1.51	3.176	-0.081	-0.031	0.488	0.353	-0.022	0.19	-1.858	0.033	-0.023	-0.938	0.835	-0.139	0.101	0.315	-0.109	-0.417	0.067	-1.251	0.436	-0.096	-0.102	-0.261	-0.126	0.044	-5.646	0.493	0.041	1.422	-0.085	-0.284	-0.037	2.001	-0.139	0.082	-0.973	-0.04	0.111	-0.374	0.072	-0.034	-0.433	0.574	-0.492	-1.613	-0.715	-0.778	-0.132	1.309	0.487	0.039	4.305	0.055	0.863	-0.103	0.052	0.485	-0.84	0.014	0.448	0.027	-0.01	1.069	-0.022	-1.523	-0.448	0.029	-0.582	-0.237	0.164	-0.207	-1.544	1.615	0.064	-0.105	-0.094	-1.605	0.197	-0.849	1.453	-0.235	-0.408	-0.228	0.435	0.028	-1.224	-0.018	-0.499	-0.341	0.05	-0.641	0.08	0.034	0.432	2.775	-1.563	0.016	0.03	0.26	-0.051	0.015	-0.006	-1.227	-0.109	0.57	-0.979	-0.17	0.014	-0.362	1.573	-0.116	0.069	-0.069	0.392	0.061	0.014	0.952	1.009	0.106	1.704	0.485	0.019	0.568	-10.023	1.224	0.419	-0.104	-0.019	0.073	0.002	-0.218	0.792	0.063	0.006	-0.051	0.303	0.451	1.207	0.539	0.082	-0.553	0.048	0.643	-0.142	0.242	-1.718	0.581	-0.532	0.028	-0.012	0.094	0.138	-0.219	0.6	0.142	0.386	-0.323	1.381	1.515	0.038	0.154	-0.989	0.228	0.046	1.391	0.382	0.508	-0.058	-0.332	-0.007	0.68	-0.236	-0.291	-1.297	0.089	0.067	0.01	0.051	0.078	-0.178	0.776	-1.506	0.539	-0.366	0.066	0.335	-0.809	0.165	0.203	-0.386	0.554	0.647	-0.221	-0.053	-0.465	1.352	0.065	-1.202	0.534	0.231	0.071	-0.752	-0.213	-0.259	-0.359	-1.439	0.399	-1.486	0.813	-0.539	-0.971	0.838	-0.14	-7.291	-0.901	2.324	-0.11	0.02	0.338	0.022	-0.282	0.048	-0.325	-0.148	-0.637	1.673	-0.225	1.253	0.065	0.332	0.128	0.259	-0.074	-1.577	-0.126	0.218	-2.723	0.215	-0.644	1.392	-1.093	0.167	-0.326	0.066	-0.141	0.014	0.098	-0.148	-0.258	-0.089	0.005	-0.335	-0.039	-0.305	1.233	2.994	0.324	-0.019	-0.016	-0.058	1.224	-0.766	-0.317	-0.131	0.495	0.038	0.097	0.36	0.235	-0.208	1.076	-0.142	-0.365	0.0	0.101	0.587	0.353	-0.05	0.288	-1.789	-4.352	0.645	-0.05	-0.039	0.168	0.689	0.112	-0.43	-0.653	1.188	0.015	0.203	0.034	-0.129	0.035	0.005	0.297	0.093	-0.686	-0.582	0.766	1.704	-1.539	-0.249	0.272	-0.063	-0.368	0.098	0.563	-0.701	1.518	0.334	0.002	-0.091	0.418	0.02	-0.048	0.469	-0.155	0.079	-0.168	0.017	0.097	-1.451	1.071	-1.263	0.277	0.86	0.43	-0.353	-0.082	0.677	0.059	0.007	0.093	0.599	0.28	0.018	0.436	0.055	1.657	0.274	0.748	-0.157	0.015	0.552	-0.084	0.156	0.205	0.258	-0.163	0.297	0.898	-1.054	0.737	0.145
X38395	X46674	-0.571	0.065	0.975	0.998	-0.511	-1.638	-0.184	0.156	-0.027	0.109	2.276	-1.553	-0.747	0.09	0.501	0.278	1.475	0.629	0.961	0.16	1.266	0.282	3.39	-1.639	-3.071	-0.26	0.322	0.301	0.168	1.789	-1.032	-0.311	0.512	0.084	0.147	0.558	0.045	-1.004	1.195	0.523	-0.419	0.064	0.333	1.563	2.588	0.122	0.151	-0.384	0.82	0.336	0.814	0.201	0.213	0.807	-0.612	1.271	0.838	0.159	-0.829	0.159	-0.226	-0.346	-0.728	1.7	0.341	-0.032	-0.016	1.332	3.532	-0.301	0.554	0.645	0.148	-5.755	0.542	-0.166	2.195	0.326	0.262	0.098	0.095	0.536	0.533	0.067	0.485	-1.27	0.653	2.983	-0.479	1.762	-1.474	0.278	0.4	0.113	0.267	0.516	-0.044	0.231	0.44	-3.137	0.252	0.419	0.47	0.088	-1.512	0.957	-0.211	-0.764	0.59	0.157	-0.298	0.432	0.158	2.124	0.563	-0.651	-1.558	0.064	1.092	0.97	-1.916	0.294	0.27	0.292	0.233	0.196	0.122	0.617	-1.39	0.421	0.677	2.146	-0.187	0.729	-0.205	0.608	0.375	0.26	0.194	1.621	0.305	0.817	0.778	1.734	-0.985	0.252	-0.169	0.358	-0.134	-0.185	0.36	-0.054	0.261	0.08	0.178	-0.626	0.027	0.248	0.339	0.373	0.424	0.231	0.539	0.098	0.689	-0.003	0.488	0.632	0.035	0.301	0.354	-0.03	-0.783	-0.82	0.303	0.091	0.222	0.038	0.549	0.124	0.609	0.014	2.236	2.438	0.313	0.444	-0.039	-0.177	0.393	0.086	0.571	0.74	0.762	-0.256	-0.278	1.138	0.158	2.018	-0.347	0.302	0.313	0.208	0.353	0.306	0.544	1.026	-0.337	0.608	0.322	-0.3	0.307	0.614	0.72	0.519	0.733	0.254	0.791	0.332	0.679	0.029	0.984	1.041	0.254	0.924	0.979	0.196	-0.062	-0.058	0.548	0.351	0.914	0.971	0.695	0.657	1.254	-0.324	0.802	0.383	0.832	0.443	0.681	-0.148	-0.07	-0.572	0.287	0.018	-0.187	-0.066	0.662	-0.701	-0.305	0.203	-0.513	0.191	0.482	0.248	0.387	0.295	-1.574	0.483	0.26	1.77	0.305	0.074	0.873	-1.988	0.142	0.347	0.35	0.317	0.25	0.264	0.308	0.891	0.257	0.232	0.215	0.182	-0.224	0.825	0.49	0.786	0.287	0.157	0.399	1.375	-1.024	0.483	-0.135	0.473	0.253	0.06	0.049	0.453	0.409	0.869	-0.097	-0.557	0.225	0.295	0.835	1.26	-1.608	0.462	0.509	-0.242	0.852	0.418	0.29	0.318	0.321	0.336	0.159	0.563	0.534	0.226	0.454	0.573	0.169	0.194	0.267	-0.057	0.017	-0.2	2.042	-0.379	1.124	-0.307	0.133	-0.008	-0.207	0.135	0.292	0.502	-0.099	1.248	-0.051	0.277	0.808	0.514	-0.106	0.285	0.618	0.298	-0.235	0.03	0.126	0.711	0.571	1.191	-1.01	0.119	1.017	0.365	2.38	0.593	0.235	-0.086	0.24	0.482	0.341	0.441	0.125	-0.018	0.252	0.799	-1.082	0.926	0.244	0.252	0.733	0.581	0.828	0.327	0.262	0.538	0.507	1.669	-0.668	-0.213	-0.67
X38395	X46898	-0.089	-0.037	0.345	-1.148	-0.238	0.565	-0.394	0.158	-0.071	-0.818	-2.112	-0.334	0.414	-0.46	0.48	0.068	-1.146	-0.651	1.371	0.354	-0.493	0.046	-3.366	2.187	-0.094	-3.666	-0.066	0.079	-0.294	0.839	-0.148	-0.136	2.187	0.06	0.188	-0.179	-0.065	0.901	0.009	1.015	0.158	-0.452	0.078	-0.451	-0.682	-0.218	-0.092	-0.149	0.135	0.101	-1.182	-0.025	0.063	-0.919	-0.284	0.61	0.259	-3.504	-0.719	0.106	-0.743	0.042	1.563	0.22	-0.047	0.257	0.248	0.718	0.803	0.512	1.576	0.075	0.003	6.649	-1.315	-0.085	-3.16	0.098	0.612	0.24	-0.093	-0.017	0.773	0.065	-0.028	0.213	0.351	0.01	0.023	0.896	-0.766	0.045	1.209	-0.114	0.01	0.699	-0.298	-0.299	0.595	2.422	0.04	-0.486	-0.42	0.155	0.889	-0.045	2.187	-0.485	0.234	0.065	0.036	-1.372	-1.258	0.119	0.722	-0.378	-0.237	-0.414	1.646	0.407	1.712	0.05	0.062	0.544	0.351	0.055	0.082	-0.932	-0.096	1.215	0.825	0.672	0.051	0.418	-0.275	-0.158	-0.061	0.167	-0.49	-0.256	0.053	0.536	0.341	0.872	-0.343	0.305	0.048	0.213	2.187	0.393	0.582	-0.202	0.072	0.643	0.046	-0.026	-0.374	-0.051	0.024	-0.335	0.246	-0.654	0.861	0.263	2.187	-0.23	0.171	0.992	0.781	-0.011	-2.917	-0.308	1.429	0.065	0.634	-0.023	0.109	0.09	0.092	0.163	-0.239	0.288	-1.683	0.187	0.107	0.676	0.045	-0.007	0.064	-0.064	0.201	-0.116	-0.674	-0.42	-0.052	-0.444	0.698	-3.748	-1.365	0.103	0.092	0.055	0.28	0.392	0.101	-0.639	1.425	-0.022	-0.267	0.272	0.129	0.685	0.302	-0.174	-0.078	-0.334	0.836	0.061	0.131	-0.871	0.496	0.186	-0.214	0.32	0.028	0.077	-1.32	0.202	0.655	-0.382	0.717	1.699	1.009	0.322	-1.225	1.951	-0.26	-0.347	-2.693	-2.177	-2.896	0.323	-0.246	-0.391	0.032	1.024	0.202	1.236	0.445	-0.111	1.362	-1.382	0.804	0.002	-0.231	0.06	0.076	0.171	0.207	-0.964	0.163	2.684	0.203	-1.073	1.066	0.915	-0.036	-0.537	0.168	0.136	0.045	-0.1	-0.287	0.8	-0.162	-0.025	0.146	-0.235	-0.439	1.305	1.798	-1.343	-0.109	0.055	-0.035	0.042	-0.565	0.858	0.405	0.603	0.185	0.099	1.805	1.031	0.44	-1.004	-0.334	1.141	-0.069	0.133	0.878	1.084	-3.235	0.437	-0.033	1.075	-1.242	0.919	-0.126	0.205	0.193	0.441	0.816	-0.678	-1.014	0.057	0.617	1.14	-0.301	0.053	-0.214	0.921	0.173	-0.774	2.187	0.881	-1.2	-1.325	-0.786	-1.134	0.075	1.456	0.161	-0.473	-1.313	1.075	-1.173	0.018	1.248	0.451	0.024	0.056	0.593	-0.426	-0.085	0.778	-0.002	-1.676	1.915	0.236	-1.656	1.037	-1.975	-0.167	-1.733	0.512	-0.454	0.124	-0.14	0.877	0.679	0.608	0.042	-2.27	-0.013	1.298	0.15	-0.092	0.205	0.066	-0.187	-1.043	0.966	0.29	0.038	0.777	-1.056	-0.739	0.456	0.985	-0.324
X38395	X46905	0.91	-0.043	1.589	0.529	0.377	0.644	-0.025	-0.372	-0.015	-0.269	0.269	0.582	-0.761	0.079	2.824	-0.046	-2.546	-0.067	1.271	-0.135	-0.157	0.083	-0.99	1.529	-0.188	-2.263	-0.137	-0.056	1.237	1.856	-0.554	-0.115	0.123	-0.055	-0.102	0.039	0.24	-0.366	0.986	1.548	-0.153	0.342	-0.218	0.079	-2.262	-0.122	-0.145	-0.502	-0.226	-0.292	0.181	-0.064	0.021	-0.19	-0.099	-0.164	0.808	0.513	-0.405	-0.013	-0.674	0.092	-0.999	-1.501	0.082	0.158	-0.311	1.219	1.811	-0.003	0.65	-0.169	0.052	1.642	-0.546	-0.039	2.271	-0.022	0.315	-0.476	-0.142	0.221	-0.416	-0.232	0.204	-0.014	-0.224	-0.776	0.136	1.728	-1.054	-0.008	1.003	-0.57	-0.062	0.757	-0.572	-5.679	0.039	10.104	-0.4	-1.015	0.279	-0.919	-0.163	-0.179	0.28	0.568	0.028	0.125	-0.724	0.549	-0.495	-0.219	-1.047	-0.683	-0.041	0.258	0.459	1.992	-2.387	0.036	-0.031	0.08	0.173	-0.015	0.346	-0.309	-1.793	0.253	0.811	-1.564	-0.017	0.732	-0.377	0.485	0.06	0.532	-0.168	-0.671	-0.003	0.63	-0.384	0.605	-4.407	0.57	-0.019	0.14	-0.778	-1.136	-0.151	-0.268	-0.005	0.096	-0.034	0.216	-0.124	-0.046	-0.05	-0.258	-0.141	0.055	0.625	-1.886	1.356	0.853	-0.171	0.397	-0.141	0.025	-0.815	0.114	-0.961	0.295	-0.001	-0.0	-0.077	-0.402	0.613	0.332	1.194	0.01	0.114	0.367	0.197	-0.143	0.113	0.228	0.052	0.856	1.234	-0.955	1.36	-1.215	-0.032	0.768	-0.115	-4.579	-2.37	0.075	0.225	-0.009	-0.027	0.514	0.035	-0.59	-0.2	-0.653	-0.014	-0.271	0.243	0.511	-3.809	0.439	0.125	1.145	0.299	-0.463	0.444	-0.573	0.163	-1.078	0.196	0.576	-0.996	0.041	-1.494	-0.228	0.108	0.001	-0.356	-0.548	0.03	0.471	0.273	-1.289	1.241	-0.099	1.101	0.589	1.201	0.208	-0.287	-0.5	-0.075	-0.182	0.078	0.26	-0.498	-0.334	-0.703	0.503	-0.674	0.088	0.385	-0.059	0.059	0.281	-1.535	-0.352	-0.138	-2.745	0.161	-0.928	0.264	-0.913	0.317	-0.257	-0.036	0.112	-0.013	-0.072	0.228	0.034	-0.07	-0.035	-0.131	-0.044	-0.177	0.906	1.869	0.591	-0.034	-0.023	0.146	0.798	-0.485	0.193	0.245	-0.551	-0.003	0.053	-0.481	-0.115	0.015	-0.134	-0.217	-1.301	-0.013	-0.004	0.613	0.833	-2.628	0.032	0.053	-1.279	0.612	-0.159	-0.126	-0.299	0.576	-0.326	0.508	0.214	-0.179	-0.028	0.144	-0.285	0.023	-0.024	-0.137	-0.033	0.119	-1.455	0.342	-0.778	1.574	-0.624	-0.082	-0.023	-0.058	-1.017	0.084	-0.137	-1.024	1.177	-1.049	-0.013	0.446	-0.32	-0.0	0.27	0.454	0.412	0.117	1.295	0.014	0.378	-1.036	0.186	-1.083	0.197	1.447	0.355	-0.578	-0.936	0.717	0.148	-0.023	0.157	0.951	2.006	0.003	0.418	-0.033	0.758	0.518	0.209	-0.335	-0.028	0.675	-0.333	0.787	0.216	0.179	-0.192	0.433	-0.681	0.53	-0.206	-0.189
X38395	X46911	0.633	0.093	-0.378	-0.101	0.477	1.175	-2.575	-0.049	0.196	1.097	-1.112	0.507	-1.39	-0.17	-0.052	0.046	0.546	0.515	0.743	0.254	0.471	0.16	-1.892	1.097	-2.456	-2.085	0.18	0.176	0.366	-0.731	0.812	0.064	-1.296	0.105	0.175	-0.007	0.588	0.523	-0.606	-0.353	0.141	0.58	-0.207	-3.696	-1.227	0.365	0.055	0.167	-0.121	0.294	0.854	0.235	0.132	-0.421	-0.076	-0.435	1.905	0.504	0.692	0.101	-2.358	0.004	0.016	0.771	0.215	-0.105	-0.198	-0.601	0.777	0.333	-0.131	-0.401	0.087	-1.95	0.496	-0.14	-1.76	0.057	-0.125	0.73	0.281	0.36	0.525	0.143	0.165	0.081	-0.274	-0.554	0.04	-0.16	-0.312	0.066	0.668	0.302	0.151	-0.481	0.55	0.708	0.208	-3.262	0.178	0.678	-0.233	0.277	-1.079	-2.867	1.097	0.563	-0.36	0.169	-0.576	0.382	-0.612	0.619	0.772	0.607	0.667	-0.175	0.636	0.058	-0.211	0.046	0.099	0.349	0.225	0.078	0.641	0.133	0.24	0.671	0.486	1.643	0.096	6.144	0.724	0.255	0.074	0.301	0.096	-0.607	-0.013	0.741	0.05	2.804	2.014	0.254	0.101	-0.106	1.097	-0.211	-0.142	0.167	0.072	0.364	0.106	0.356	-0.442	0.081	-0.018	-0.103	-0.001	-0.413	0.504	-0.675	1.097	0.842	-0.218	-0.53	0.802	0.271	-1.606	0.435	0.769	0.34	0.821	0.095	-0.005	0.344	0.367	0.609	-2.237	0.54	1.097	1.042	-0.119	0.144	0.351	0.333	-0.198	1.097	-0.222	-0.387	0.802	-0.726	0.063	0.565	0.425	-2.139	2.046	0.166	0.138	0.074	0.217	0.242	0.518	-0.744	0.71	-0.265	-0.11	0.089	0.254	0.419	0.606	0.667	0.416	-1.476	0.38	-0.159	0.633	-0.318	0.038	0.555	0.349	-0.562	0.04	0.045	0.219	-0.039	-0.353	0.086	0.31	2.315	3.786	1.132	-0.593	4.138	0.147	-0.109	1.006	3.517	-1.593	0.261	0.266	0.389	0.129	0.784	0.061	-0.147	-0.384	0.345	-1.113	0.502	0.281	0.154	-1.933	0.129	0.195	0.156	3.813	1.041	0.134	-1.925	0.145	0.914	-0.057	0.626	-0.961	-0.211	0.275	-0.029	0.08	0.021	0.215	0.216	0.287	0.06	0.065	0.107	0.253	-0.818	0.933	0.601	0.134	-0.091	0.257	-0.175	-0.226	0.502	0.237	-1.109	0.169	0.027	-0.74	0.081	0.113	-0.273	0.012	-0.913	0.077	-0.046	0.095	0.609	-1.807	-0.089	0.324	0.605	0.605	0.709	0.008	0.179	0.334	0.298	0.482	0.651	0.678	0.091	-0.163	-3.277	0.065	0.081	-0.039	0.532	0.163	0.499	1.097	0.086	0.559	1.543	0.36	0.423	0.113	0.195	0.156	-0.619	0.636	0.34	-0.287	-0.158	0.686	-0.182	-1.419	0.096	0.373	-0.151	0.178	-0.064	0.104	-0.966	-0.519	-1.648	0.865	0.588	-0.127	0.45	-0.886	-0.702	0.534	-0.289	0.132	-0.189	0.305	-0.244	0.086	0.772	0.009	0.709	-0.248	-0.141	0.407	0.101	-2.43	0.444	-2.002	0.275	-0.299	-0.21	0.169	-0.004	0.997	-0.512	-0.097
X38395	X46968	-0.947	-0.122	-0.241	-0.12	-0.496	-0.654	0.001	-0.139	-0.238	-3.256	-2.148	-0.412	-0.97	-0.062	0.427	-0.134	0.662	-0.03	0.906	-0.129	0.635	-0.137	2.793	2.783	-2.08	-3.45	0.033	-0.259	1.326	2.118	-0.506	-0.285	-0.026	-0.123	-0.123	-0.098	-0.209	-0.932	-0.176	0.328	-0.13	-0.831	-0.03	-0.292	-2.131	0.421	-0.225	-0.197	0.115	0.535	0.949	-0.243	-0.011	-0.176	-0.317	-0.312	0.03	-3.324	-0.79	-0.138	-0.47	-0.131	1.923	0.188	-0.114	-0.239	-0.581	-0.605	0.201	0.596	0.472	-0.184	-0.04	-3.287	-1.392	-0.173	0.093	0.018	0.535	-1.113	-0.241	0.116	0.045	-0.153	-0.004	-0.069	0.713	-1.457	-0.195	0.886	-0.944	-0.106	0.496	-0.282	0.015	0.679	-0.806	-3.008	0.143	-4.706	-0.146	0.193	0.361	-1.239	0.1	1.007	-0.026	-0.114	0.187	-0.017	-1.254	-0.085	-1.336	-0.304	-1.085	-0.321	0.126	-0.315	2.034	-1.066	-0.354	-0.163	-0.128	0.026	-0.123	-0.109	-0.437	-0.249	-2.556	1.468	-0.023	-3.274	-0.121	-0.661	-0.353	0.052	-0.195	0.934	-0.168	-1.137	0.209	1.334	-0.476	-0.671	-0.809	0.376	-0.029	0.077	2.783	-1.529	0.214	-0.227	-0.141	0.755	-0.101	-0.321	-0.582	-0.141	-0.289	-0.3	0.288	-0.215	0.884	-0.769	2.783	0.917	-0.136	-1.097	0.406	0.108	1.081	-0.893	-0.704	-0.298	-0.064	-0.169	-0.164	-0.503	-0.27	-0.076	0.707	0.236	2.783	-0.338	-0.169	0.794	-1.039	-0.123	-0.443	-0.387	0.85	-0.709	0.044	-1.22	-0.059	0.836	0.82	-3.512	-1.251	0.205	0.292	-0.133	0.322	0.454	0.384	-0.201	-0.368	-0.426	0.651	-0.378	-0.186	0.081	-0.441	0.222	-0.083	-0.1	0.359	-0.339	0.356	-0.944	0.937	-0.94	1.045	0.174	-0.519	-0.103	-0.284	-0.148	0.284	-0.231	-0.535	0.5	4.316	0.618	0.556	-0.678	-0.073	0.004	-0.966	0.022	2.049	-0.192	-0.275	-0.792	0.122	0.549	0.495	-0.692	0.545	-0.694	-0.819	0.473	-1.464	-0.162	-0.321	0.092	0.451	0.046	-0.828	-0.668	-0.1	-0.679	0.233	0.126	-0.779	-0.881	-0.377	0.137	-0.235	-0.094	-0.132	-0.132	-0.238	0.489	-0.356	-0.136	-0.161	-0.188	-0.103	-0.305	-0.377	0.245	-0.124	-0.108	-0.133	0.07	-0.297	0.126	-0.296	-0.335	-0.157	0.245	0.474	-1.081	0.09	-1.188	-0.254	0.38	-0.103	-0.154	-0.86	-0.427	-3.11	-0.107	-0.194	-2.721	0.166	0.175	-0.114	-0.218	-0.205	-0.382	0.143	-0.797	-0.389	0.163	0.712	-0.391	-0.051	-0.135	-0.157	-0.577	-0.144	-1.028	0.41	-0.1	-0.531	-0.316	-0.229	-0.285	-0.098	0.218	0.003	0.615	-0.464	0.391	-0.079	0.082	-0.412	-0.239	0.03	0.389	0.693	-0.102	-0.171	0.231	0.066	1.084	0.458	0.815	-0.985	-0.897	0.114	-0.246	-0.034	-0.745	-1.017	0.279	-0.16	0.566	-0.514	0.765	0.261	1.755	-0.14	0.558	-0.276	1.102	-0.32	0.061	0.111	-0.168	-0.16	1.269	0.007	0.541	0.233	-0.376	-0.458	-0.234	-0.361
X38395	X46972	-0.49	0.19	-0.175	-0.313	0.377	0.106	0.996	-0.145	0.276	1.572	-1.21	0.737	-2.498	-0.095	-0.292	0.026	1.74	0.085	0.684	0.331	0.524	0.236	-2.076	-0.008	-1.215	-1.697	0.267	-0.073	-0.296	-1.005	0.11	0.37	-0.232	0.155	0.078	0.56	0.667	0.215	1.075	-0.245	-0.055	0.777	0.603	0.759	0.849	0.287	0.254	0.247	0.28	0.217	-2.175	0.286	0.15	0.143	0.001	1.011	0.746	-0.411	0.883	0.115	-0.055	0.136	0.567	0.108	0.304	0.088	-0.133	0.152	2.219	0.198	-0.622	0.142	0.194	-1.344	0.066	0.239	0.066	0.039	0.089	1.286	0.334	0.535	0.467	0.227	0.091	0.123	-0.276	1.833	-0.008	-0.631	0.965	0.083	0.159	0.452	0.236	0.837	1.046	0.459	0.296	-8.099	0.26	-0.177	0.133	-0.649	-1.559	0.138	-0.629	0.046	-0.191	0.251	-0.345	0.386	-0.277	0.841	0.882	0.869	-0.482	0.395	0.549	0.799	0.141	0.225	0.173	0.544	-0.106	0.185	-0.166	0.81	-3.024	0.951	-1.323	-1.014	0.146	-1.196	1.816	-0.579	0.284	0.288	0.126	0.028	0.013	1.306	0.563	-0.367	4.539	-0.01	0.198	-0.07	0.183	1.198	0.529	0.241	0.21	0.451	0.191	0.325	-0.724	0.132	0.298	0.032	-0.272	1.669	0.463	-1.094	1.621	0.306	-0.366	0.333	-0.375	0.632	-0.98	0.584	0.89	-0.429	0.53	0.138	-0.077	0.518	0.811	0.294	0.558	0.826	0.863	1.519	-0.032	0.69	0.724	-0.334	-1.337	1.099	0.602	-1.466	1.12	0.282	0.181	0.795	-0.084	-1.429	-3.021	-0.055	0.29	0.127	0.308	0.208	0.069	-0.334	1.228	0.327	0.542	0.192	0.022	0.167	1.001	-0.568	0.263	1.153	-1.459	0.52	-1.593	0.123	0.162	1.713	-0.137	0.936	2.907	0.168	-1.853	0.056	0.3	0.247	0.903	1.819	3.303	0.716	1.732	0.691	0.201	0.318	-3.241	0.237	2.381	0.349	0.164	0.241	0.191	1.826	0.146	1.248	0.322	0.202	-0.984	0.301	1.325	0.046	-0.413	0.194	-0.832	0.278	1.393	1.451	0.067	-0.189	-1.308	0.33	-0.497	2.393	-0.165	0.605	0.192	0.265	0.137	0.223	0.272	0.67	0.007	0.177	0.013	0.275	0.402	-0.027	1.368	0.979	0.21	0.206	0.319	0.024	0.139	0.777	0.347	0.441	0.222	0.103	-1.151	0.725	0.323	0.505	-0.004	-0.205	0.197	0.229	0.828	-0.325	1.56	0.409	0.007	-0.575	0.647	-0.055	0.219	0.259	0.172	0.412	0.673	1.028	0.91	0.175	0.37	-0.008	0.244	0.206	0.06	0.454	0.245	0.427	-0.734	-0.222	1.804	0.564	-0.219	0.479	0.137	0.015	0.24	0.475	0.285	1.005	0.687	0.208	1.132	0.134	0.099	-0.471	0.341	0.189	0.258	1.444	0.098	0.79	-1.6	0.573	-0.527	0.314	1.29	-1.383	0.573	1.404	0.217	0.099	-0.092	-0.006	0.655	0.692	-2.454	0.993	0.141	1.212	0.378	-0.201	0.314	0.211	0.708	-0.248	0.633	0.295	-0.024	-0.015	0.11	0.063	1.303	-0.251	0.351
X38395	X46998	-0.546	-0.018	-0.417	0.415	-0.258	0.003	0.642	-0.245	0.22	0.102	-1.951	0.172	1.37	-0.4	0.09	0.097	1.941	0.018	1.241	0.341	0.659	0.115	-3.169	1.941	-4.023	-3.464	0.219	-0.209	0.741	1.655	0.067	0.038	0.879	0.075	-0.186	0.282	-0.115	-0.399	-0.273	-0.71	0.119	-2.471	0.018	0.375	0.787	0.301	0.255	0.174	0.33	-0.22	-0.378	0.146	-0.053	0.017	-0.239	-0.073	1.19	-0.15	0.084	-0.063	-0.1	-0.07	1.407	1.295	0.232	0.245	0.694	0.988	0.883	0.008	-1.48	-0.122	0.057	4.919	-0.04	0.02	-2.966	-0.17	0.201	0.83	0.137	0.197	0.372	0.0	1.28	0.217	0.135	-0.597	-0.025	-0.021	-0.117	0.096	0.069	0.666	0.139	-0.926	0.869	0.797	0.556	5.984	0.153	-0.235	0.064	0.208	-1.899	-0.142	1.941	0.516	-0.722	-0.099	0.032	0.299	-1.141	-0.131	-0.375	-0.258	-0.084	-0.439	0.602	-0.52	0.468	0.106	0.03	0.511	-0.127	0.009	-0.012	-0.689	-0.025	1.104	0.219	3.859	0.031	-0.252	0.763	-0.001	0.309	-0.027	-0.086	-0.947	-0.032	1.237	0.139	0.525	-5.365	0.517	0.043	0.167	1.941	-0.993	0.545	-0.164	0.089	0.6	0.099	-0.021	0.654	0.07	-0.106	-0.131	0.191	0.091	0.554	1.336	1.941	-0.342	0.223	-0.629	0.249	0.482	1.709	0.316	-0.364	-0.193	-0.123	0.128	0.069	0.192	1.118	0.16	1.245	0.661	1.223	0.479	-0.06	0.629	0.324	0.231	-0.288	1.941	-0.149	1.461	1.183	-0.967	0.101	0.524	0.648	-3.545	-2.865	0.148	-0.084	0.021	0.274	0.044	0.302	-1.359	0.82	-0.146	-0.186	-0.849	0.322	0.446	-0.619	-0.133	0.075	0.31	0.771	0.288	0.809	-0.78	0.894	-0.657	-1.125	0.944	1.785	0.029	0.388	0.147	-0.711	-0.952	0.498	-0.291	-2.402	1.134	1.681	2.103	0.856	0.404	-0.073	1.29	1.06	0.204	0.297	0.163	0.001	0.69	0.143	0.141	-0.134	-0.261	-1.953	0.79	0.25	-0.025	0.446	-0.016	0.373	0.164	-0.486	-0.246	0.321	0.794	0.183	0.425	-1.388	-0.535	-1.041	0.179	0.284	-0.158	-0.141	0.071	0.092	-0.179	-0.746	0.097	-0.219	0.185	0.073	-0.454	0.753	-0.571	0.075	0.08	0.176	0.721	-0.141	0.79	-0.6	0.295	-0.21	0.039	0.413	-1.003	-0.456	-0.28	-0.284	3.041	0.088	-0.271	-0.525	0.678	1.594	-0.071	-0.511	-0.991	-0.485	0.909	0.13	-0.187	0.123	0.419	-0.986	0.087	-0.209	0.052	0.237	-0.419	0.183	0.069	0.239	0.3	-0.014	-1.423	1.359	0.526	1.311	1.182	-2.58	-0.618	0.103	-0.381	0.123	0.497	-0.905	0.981	-0.082	0.089	1.134	0.256	0.045	0.1	0.222	-0.368	0.125	0.745	0.101	-1.47	1.615	-0.657	-1.517	-0.832	-2.552	0.376	1.493	1.57	-0.86	0.159	0.133	0.409	0.91	0.593	-0.113	0.536	-0.008	0.193	0.377	-0.18	0.151	0.059	0.689	-0.528	-0.923	0.301	0.237	0.897	-0.195	-1.895	-0.73	-0.976	0.318
X38395	X47006	0.241	-0.012	0.507	0.977	0.05	0.328	0.15	-0.427	-0.13	1.072	1.338	0.383	0.77	0.156	2.349	-0.014	0.714	0.079	1.079	-0.321	-0.567	0.12	0.04	2.825	1.342	-4.393	0.051	0.022	1.032	2.707	-0.365	-0.048	0.407	-0.088	-0.048	-0.036	0.278	-1.242	0.842	1.003	-0.115	-0.021	-0.182	0.39	-3.329	0.04	-0.03	-0.93	-0.478	0.042	-1.401	0.031	0.085	-0.374	-0.369	-0.271	0.276	0.631	-0.888	0.043	-0.596	0.115	0.082	-0.83	0.142	0.119	-0.246	1.061	1.747	0.633	0.664	-0.15	0.12	0.781	0.081	-0.091	1.445	0.058	0.347	0.266	0.127	0.251	-0.022	-0.06	0.58	0.099	0.242	-0.566	0.103	-0.132	-0.122	0.006	1.098	-0.568	-0.113	-0.126	-0.157	-3.69	0.08	4.528	-0.347	-0.512	0.068	-0.988	-0.307	-0.013	-1.141	0.452	0.45	0.136	-1.185	0.758	-0.17	0.543	-0.576	-1.558	-0.177	0.039	2.103	0.412	-2.126	0.039	0.007	0.675	0.093	0.008	0.043	0.131	-2.281	0.07	0.762	-2.721	0.008	0.126	-1.549	0.853	0.145	0.622	0.134	-0.921	0.022	0.796	-0.208	0.755	-3.533	0.662	0.003	0.155	-3.043	-0.765	-0.007	-0.267	0.01	0.121	-0.018	-0.016	0.08	-0.021	-0.105	-0.127	0.158	0.662	0.732	-1.609	0.008	0.538	0.191	0.255	-0.258	0.063	-1.383	-0.336	-1.597	0.224	-0.137	0.039	-0.004	-0.422	0.337	0.168	1.075	-0.095	-0.119	1.042	0.214	0.277	-0.042	-0.019	-0.134	0.346	1.767	-0.901	1.285	-0.789	0.001	0.698	-0.401	-4.486	-1.912	0.098	0.241	0.009	0.004	0.481	0.2	0.203	0.098	-0.238	0.081	-0.327	0.008	0.324	-1.324	-0.176	0.849	0.888	0.353	-0.267	0.898	-1.094	0.763	0.373	0.192	0.734	-0.294	0.097	-1.78	-0.337	0.059	0.041	0.913	-0.981	0.84	0.456	1.046	-1.277	0.823	-0.118	-0.301	-1.107	1.578	-0.168	-0.202	-0.354	-0.02	0.071	0.156	0.317	0.05	-0.198	-1.163	0.413	-0.763	0.123	0.271	0.013	0.17	0.404	-1.525	-0.244	0.052	-2.32	0.242	-0.863	0.493	-1.276	0.366	-0.24	0.017	0.279	0.008	-0.047	0.198	0.472	-0.425	-0.016	-0.104	-0.104	-0.108	0.892	1.265	0.453	-0.068	-0.018	0.219	0.991	-0.369	-0.058	0.24	0.099	-0.098	0.151	-0.974	-0.002	-0.013	-0.139	-0.005	-1.039	0.005	0.008	0.744	0.562	-3.161	0.178	0.165	-4.077	0.596	-0.245	-0.078	-0.435	0.497	-0.074	0.433	0.337	0.152	-0.018	0.516	-0.218	0.056	0.004	-0.063	-0.142	0.083	-1.393	1.451	-0.694	1.484	-0.501	-0.049	0.153	-0.049	-0.924	0.083	0.066	-0.852	1.1	-0.913	-0.003	0.617	-0.162	0.014	0.101	0.406	0.686	0.103	0.903	0.028	0.45	0.051	0.488	-1.088	0.027	1.462	0.096	0.028	-0.445	0.582	0.13	0.047	0.211	0.891	1.742	0.005	0.831	0.016	0.519	0.402	0.751	-0.41	0.014	0.612	-0.295	0.666	0.127	0.231	0.23	0.412	0.664	1.547	0.306	-0.046
X38395	X47417	-0.079	-0.046	-0.779	1.342	0.371	0.765	-0.419	0.004	0.05	-1.067	-1.267	0.823	0.149	0.353	0.236	0.004	-0.011	0.113	0.014	0.083	0.313	-0.092	-0.317	1.76	-0.922	0.743	0.127	0.061	2.998	1.301	-0.204	-0.354	-2.291	0.03	0.004	-0.246	-0.025	-0.9	0.062	0.365	-0.018	-0.286	-0.011	-1.926	0.181	-0.559	0.198	-0.071	0.754	-0.476	0.838	-0.135	-0.038	-0.994	0.064	0.187	1.56	5.129	-2.975	0.07	-1.643	0.096	-0.781	1.542	0.251	0.128	-0.117	1.02	-0.837	0.45	0.384	-0.047	0.408	5.049	0.398	-0.146	-1.365	0.285	0.152	-2.094	0.258	0.138	-0.066	0.028	-2.355	-0.166	0.411	-0.6	0.112	2.172	-2.123	0.031	-2.149	-0.588	-0.035	0.092	-1.482	-0.28	0.233	-5.504	0.114	-2.088	0.16	0.339	1.272	-1.561	0.669	-0.882	-0.179	0.112	0.678	0.042	0.227	0.034	-1.977	-0.003	-0.852	-0.318	-0.178	-1.306	-1.803	-0.028	0.039	0.59	0.106	-0.024	0.336	-1.754	-0.351	-0.04	1.082	1.74	0.017	-0.948	0.716	0.023	-0.607	0.173	-0.024	-0.003	0.1	1.439	0.341	2.0	4.587	1.028	0.023	0.027	1.644	1.789	-0.128	0.188	0.027	0.445	-0.071	-0.543	0.293	-0.042	-0.089	-0.103	0.192	-0.258	0.992	0.67	0.242	-0.444	0.254	-0.166	0.567	0.453	-0.997	0.105	-1.572	-0.683	-0.74	-0.197	-0.061	0.158	1.282	0.496	-0.443	0.047	2.101	0.472	0.147	-0.038	-0.217	0.302	0.578	-0.722	-0.604	-0.019	0.967	-0.437	0.052	0.491	0.038	-3.886	-0.088	-0.063	0.056	0.02	0.111	-0.066	0.406	-0.707	0.481	-1.021	-1.293	0.797	0.117	0.949	-0.622	1.201	-0.115	0.917	0.619	0.213	0.574	0.615	1.913	-1.805	0.442	1.5	-0.323	-0.074	-0.682	-0.077	-0.333	-0.413	0.823	-0.275	3.387	0.533	-0.738	-0.7	0.655	-0.149	1.448	-0.135	-2.396	0.176	0.256	0.39	0.065	-0.095	-0.064	1.005	-0.77	-0.03	-0.73	0.018	1.219	-0.097	-0.004	-0.097	0.331	-0.001	-1.007	-1.006	0.376	-2.173	0.31	-0.592	1.208	-2.649	-0.461	0.196	0.208	-0.201	0.002	-0.177	-0.364	-0.296	-0.242	0.025	0.052	-0.103	-0.435	0.708	1.012	0.463	-0.04	-0.012	-0.13	0.033	-0.909	0.664	-0.388	-0.032	-0.059	0.037	-0.092	-0.287	-0.101	0.984	-0.406	0.11	0.018	-0.069	0.222	0.158	-0.956	-0.643	0.151	-0.778	-0.363	0.746	0.03	0.058	0.761	0.21	0.027	0.99	0.42	-0.037	0.552	-0.188	-0.073	0.02	-0.095	0.013	0.021	0.214	0.694	-1.725	-0.199	-0.813	-0.559	0.041	-0.006	1.311	0.206	-0.363	0.875	1.001	0.173	0.02	0.888	-0.246	-0.001	-0.069	0.528	-0.202	0.238	-0.157	0.05	-1.886	2.712	-0.028	-1.313	0.068	-1.077	0.325	0.237	-0.339	0.144	0.165	0.039	-0.157	1.135	-0.686	0.001	0.628	-0.059	0.539	0.042	0.113	0.066	0.047	-0.138	0.24	-0.41	0.435	0.257	0.198	-0.089	0.836	-0.496	-0.329	-0.137
X38395	X48067	-1.27	-0.095	-0.387	0.239	-1.09	-0.416	0.029	-0.486	-0.023	-1.602	3.223	-0.8	-1.855	-0.213	0.213	-0.035	2.187	-0.237	-0.235	-0.479	-0.366	0.12	0.658	-0.361	-2.073	-2.939	0.119	0.071	0.5	4.565	-0.656	-0.198	-0.111	-0.072	0.243	-0.1	-0.301	-0.204	-0.735	-0.086	-0.342	-0.057	-0.11	0.198	-0.246	0.3	-0.213	-0.221	-0.668	0.437	1.836	-0.232	0.135	0.955	0.017	-1.132	0.979	-0.047	-1.283	-0.032	-1.027	-0.051	0.184	-1.244	0.193	-0.04	0.105	-0.557	2.876	0.418	0.382	-0.235	-0.274	-0.084	-0.009	0.133	-0.499	0.07	0.574	-0.396	-0.056	0.177	0.941	-0.184	0.829	0.104	-0.173	-0.95	0.059	0.997	0.326	-0.023	-0.83	-0.755	-0.217	0.55	0.494	-1.028	0.111	-4.906	-0.417	0.525	-0.168	-0.028	-0.284	0.742	-1.174	-1.07	-0.526	0.042	0.075	0.213	-1.097	-0.889	0.519	-1.089	0.725	-0.022	0.694	-1.281	-0.846	-0.073	0.002	-0.18	-0.109	0.004	0.159	0.734	1.923	0.376	-0.183	-1.972	-0.008	0.327	-3.674	0.375	-0.016	-0.019	0.285	-0.671	0.247	1.447	-0.433	-0.826	-0.677	0.775	-0.0	-0.049	1.221	-2.26	0.112	-0.131	-0.007	0.301	-0.023	-0.194	-0.751	0.084	-0.099	-0.065	-0.076	-0.203	0.869	-0.148	-0.461	-0.511	0.978	-0.095	-0.765	-0.144	4.127	-0.076	0.038	-0.353	-0.628	-0.007	-0.075	-0.434	-0.76	-0.386	0.424	0.509	1.348	0.843	0.044	0.269	-1.26	0.02	-0.959	1.115	1.127	-0.17	1.606	-0.721	-0.038	1.07	-0.139	-1.361	-3.268	0.083	0.285	-0.012	0.183	0.18	0.212	2.263	-1.126	0.718	0.278	-0.985	0.199	0.889	0.342	0.494	0.438	1.305	0.53	-0.534	-0.256	-0.611	1.002	-0.96	0.593	0.686	0.542	0.123	-1.558	-0.227	0.196	0.065	-0.063	-0.455	-0.505	0.636	-0.681	-1.723	-0.576	0.122	0.824	0.132	0.85	-0.322	-0.034	0.082	-0.099	0.95	0.3	-0.004	-0.333	-0.354	-1.172	0.235	-0.792	0.033	0.112	0.16	0.158	0.345	-1.554	0.104	0.185	0.11	0.028	-0.625	-0.775	-1.011	0.014	0.113	-0.211	0.325	-0.009	-0.013	-0.001	0.719	-0.285	-0.018	0.19	0.136	-0.202	-0.38	-0.055	0.715	0.094	-0.02	0.187	1.01	-0.434	-0.116	-0.084	0.249	-0.315	0.026	-0.405	-0.765	0.241	0.325	-0.206	0.944	-0.004	0.048	0.549	1.0	0.348	0.276	0.37	-0.755	0.693	-0.295	-0.078	-0.265	0.321	-0.26	0.055	-0.581	-0.248	-0.03	0.373	0.749	0.137	-0.051	-0.11	-0.345	0.099	-1.551	2.004	-0.559	-0.152	-0.428	-0.196	-0.185	-0.006	-0.026	0.003	0.186	-0.849	0.726	-0.562	-0.003	0.767	-0.084	0.011	0.105	0.601	0.606	-0.01	-0.404	0.012	0.629	0.134	0.567	-0.905	0.375	0.687	0.433	-0.103	-0.694	-0.62	0.184	-0.164	0.483	-0.515	1.555	-0.014	0.897	0.002	0.343	0.829	0.289	-0.196	0.007	0.704	0.617	0.505	0.91	0.06	1.043	0.002	2.219	0.457	-0.593	-0.238
X38395	X48080	-1.314	0.054	0.686	-1.527	-0.106	0.712	0.736	0.397	0.201	-0.178	0.447	0.683	-1.879	0.183	0.345	0.054	0.589	0.475	0.182	0.048	-0.349	0.155	-4.04	0.07	2.936	-0.137	0.122	-0.316	-0.239	0.238	0.563	-0.324	-0.958	-0.006	-0.104	0.008	-0.059	0.254	0.795	0.53	0.098	-0.076	-0.378	1.17	-1.034	0.241	0.045	-0.058	-0.308	0.268	0.224	0.036	0.019	0.032	0.312	0.575	-0.248	3.748	-1.039	0.08	-0.086	0.054	-0.149	-0.384	-0.154	-0.008	0.146	-0.08	-5.888	0.085	0.804	-0.516	0.039	0.572	0.344	0.056	1.09	-0.101	0.093	4.191	0.144	0.022	1.47	0.016	-0.563	-0.004	-0.454	-3.526	-0.452	0.542	-0.01	-0.179	2.19	1.846	-0.297	0.436	-0.271	3.697	0.964	-4.716	-0.179	0.092	0.59	1.633	-0.768	0.552	0.743	1.61	-0.478	0.11	-0.585	0.866	-0.493	0.489	1.443	0.294	-0.474	-0.516	-0.047	0.344	-1.29	0.013	0.056	0.085	0.23	0.05	-0.024	-0.165	-1.355	-0.852	-0.031	1.175	0.05	-0.081	-0.005	0.9	0.06	0.302	-0.921	0.536	-0.17	-0.084	0.127	1.957	1.619	-0.075	0.042	-0.069	0.405	0.59	-1.037	0.034	0.049	0.157	0.055	0.056	-0.263	-0.011	-0.031	0.184	0.112	0.199	0.337	0.018	0.567	0.068	0.016	0.578	0.029	0.38	1.736	-0.245	-0.46	-0.148	0.757	0.048	-0.167	-0.601	0.512	-0.007	-1.92	-0.183	0.016	-0.952	-0.072	0.164	0.387	-0.299	0.966	-1.249	0.11	0.082	-0.022	-0.01	0.072	0.347	0.43	-0.337	-0.805	0.132	-0.009	0.05	-0.071	-0.09	0.721	-0.797	0.806	0.979	0.25	0.332	-0.271	-0.736	0.605	-0.494	-0.602	-1.247	-0.829	-0.101	0.25	-0.086	0.063	1.055	-0.68	-0.003	0.082	0.039	-1.273	0.071	-0.598	0.309	1.174	-0.561	0.711	0.809	1.395	2.372	-0.426	0.428	-1.636	-3.383	-4.959	-0.11	0.046	0.02	-0.008	0.839	0.112	0.11	-0.455	0.495	-0.452	-0.666	1.235	-0.275	-0.292	-0.163	-0.003	0.303	0.82	-0.319	0.404	1.833	-0.096	0.279	1.795	1.362	-0.024	0.342	0.054	-0.147	0.049	-0.034	-0.085	-0.288	0.005	0.015	-0.027	0.217	-0.373	0.917	1.134	0.057	0.054	0.027	0.133	-1.253	0.126	-0.126	-0.267	0.192	-0.085	0.103	1.209	1.407	-0.062	0.033	0.67	-1.338	0.043	-0.154	1.016	-0.192	-5.453	0.537	0.45	0.78	0.059	0.527	0.103	0.198	0.528	0.079	-0.305	-0.135	0.215	0.014	-0.017	-0.278	0.01	-0.047	0.227	0.833	-0.362	-0.266	2.584	0.298	-1.199	-0.898	-1.164	-0.135	0.046	0.081	0.164	-0.262	1.071	-0.429	-2.621	0.038	-0.406	0.098	0.027	0.054	-0.419	0.072	0.089	0.149	0.055	-1.479	3.172	0.826	1.526	-1.232	1.452	-0.069	0.406	0.664	0.268	-0.398	-0.126	-0.434	0.197	0.337	-0.013	-0.904	0.047	0.633	0.056	0.085	-0.234	0.047	-0.82	0.039	-0.325	0.036	0.341	0.193	0.732	0.932	1.027	0.342	-0.052
X38395	X48081	-1.196	0.098	0.423	-0.471	0.415	0.103	-0.004	0.258	-0.385	-0.082	-3.03	0.352	1.246	-0.712	1.469	0.106	-1.178	0.219	-0.113	0.419	-0.758	0.058	-1.106	2.934	1.956	-5.235	-0.353	-0.153	-0.922	0.587	-0.082	0.078	2.934	0.012	0.265	-0.356	-0.291	0.068	0.086	0.361	0.148	-0.494	0.164	-0.197	-0.473	0.236	0.263	0.095	0.042	0.072	-2.762	0.012	0.05	-1.353	-0.467	0.886	0.274	-5.005	0.013	0.056	-0.1	0.133	2.083	-1.129	-0.017	-0.216	0.221	-0.072	-0.792	0.637	1.058	0.036	0.147	0.231	-1.908	-0.146	-4.515	0.088	0.42	0.771	-0.013	-0.427	0.87	0.104	-0.219	0.034	0.845	-1.87	0.089	3.545	-0.411	0.033	0.559	-0.142	-0.051	0.088	0.09	1.573	0.314	-4.406	0.116	-0.278	-0.7	-0.135	0.578	0.145	2.934	-0.107	0.082	0.107	-0.833	0.069	-1.828	0.351	-0.075	0.293	-0.496	0.019	2.196	-0.439	2.287	0.042	0.09	0.682	0.378	-0.043	0.145	0.153	0.791	1.606	-0.29	-1.58	0.096	0.606	1.434	0.735	-0.146	0.141	-0.017	0.533	0.113	-0.947	-0.085	0.015	-0.831	0.005	0.097	-0.053	2.934	0.113	0.734	-0.353	0.058	0.819	0.092	0.175	-0.279	0.092	-0.067	-0.017	0.133	2.304	-0.272	-0.108	2.934	0.104	-0.194	0.475	-0.201	0.242	-0.303	0.169	0.381	0.07	0.023	0.139	0.061	0.04	0.292	0.002	0.083	0.3	2.934	0.901	0.016	0.864	0.243	0.095	-0.13	-2.854	-0.101	0.079	0.201	0.431	0.093	0.282	0.894	-5.352	-1.052	0.08	0.147	0.066	0.317	0.472	-0.377	0.15	-1.031	0.147	0.292	-0.152	0.155	-0.13	-0.034	-0.676	0.086	-0.175	-0.535	-0.101	0.127	-1.287	-0.842	0.545	0.036	0.04	0.256	0.048	0.309	-0.239	-0.424	0.111	1.157	4.135	0.68	0.873	0.063	3.027	-0.1	0.351	-0.18	2.903	0.217	0.452	0.29	-0.306	-0.046	3.097	0.173	1.444	0.161	-0.271	-0.496	-1.213	0.099	0.081	0.101	0.109	0.122	0.176	1.231	0.555	0.203	1.026	-0.124	0.646	0.579	0.608	-0.069	0.641	0.088	-0.029	0.01	0.021	0.081	1.035	0.223	0.1	0.12	-0.011	-0.683	0.789	2.405	-0.238	0.035	0.098	0.116	-0.15	0.593	0.515	-0.213	0.763	-0.133	0.123	-0.507	1.353	0.293	-1.616	0.45	-1.697	0.065	0.128	1.143	1.425	-0.078	0.09	-0.147	0.6	-0.325	0.623	0.065	0.097	0.357	0.485	0.042	1.549	-0.015	0.099	0.099	-1.111	-0.002	0.014	0.23	-0.401	-0.174	-1.071	-1.899	0.046	0.607	0.268	-0.447	-0.799	-0.044	0.637	0.092	0.279	-0.064	-1.038	-0.123	0.081	-0.208	0.002	0.098	0.041	0.269	0.083	0.21	-0.302	0.079	0.314	-0.029	0.561	-0.601	0.413	2.005	-0.154	-0.13	0.658	0.121	0.008	0.115	0.37	0.922	0.518	0.056	-0.484	0.104	1.72	0.142	0.059	0.083	0.1	-0.563	0.485	0.113	0.271	0.259	0.554	0.637	1.217	-2.836	0.477	0.313
X38395	X48892	0.351	0.382	0.716	0.72	0.803	0.875	0.398	0.269	0.598	0.636	1.056	0.833	0.457	-0.924	0.772	0.329	0.736	0.575	0.62	0.168	0.054	0.591	2.42	1.829	4.237	-0.145	0.596	0.486	1.848	-0.099	0.433	0.402	1.829	0.336	0.594	0.408	0.891	0.655	0.894	0.381	-0.076	0.601	0.699	-0.141	-0.293	0.635	0.518	0.344	0.557	0.518	0.136	0.533	0.323	0.86	-0.671	0.471	0.963	1.816	0.698	0.584	0.519	0.588	0.967	-0.357	0.582	0.52	0.637	1.059	2.217	0.355	1.431	-0.266	0.406	-0.037	0.118	0.256	-0.712	0.349	0.622	0.887	0.621	0.558	0.738	0.559	0.107	0.604	0.649	1.486	0.557	2.711	0.722	0.564	0.992	0.598	0.588	0.236	0.529	-0.164	0.461	-4.261	0.573	0.363	0.62	0.403	-1.248	-0.736	0.155	0.697	0.424	0.545	-0.15	0.686	0.403	1.402	0.79	0.034	0.846	0.008	1.461	1.186	1.512	0.374	0.582	0.393	-0.01	-0.656	0.546	0.394	0.198	1.093	0.647	3.457	0.499	1.16	1.163	0.983	0.577	0.611	0.651	1.248	0.505	0.843	0.602	1.444	5.195	0.056	0.583	0.532	1.829	1.066	0.436	-0.556	0.552	0.684	0.564	0.42	0.33	0.551	0.605	0.476	0.604	0.725	0.831	0.419	1.829	0.438	0.055	0.703	0.77	0.688	1.661	0.756	0.502	0.495	0.754	0.586	0.592	0.165	0.43	0.647	0.693	0.872	1.304	1.749	0.566	0.542	0.825	-0.836	0.526	1.311	-0.062	0.226	0.338	0.896	0.518	-0.276	0.566	-1.404	3.302	0.55	0.553	0.554	0.077	0.214	0.293	0.22	0.239	0.45	-0.423	0.762	0.425	0.707	0.612	0.529	0.681	1.041	0.805	0.684	0.377	0.386	0.775	1.384	0.795	0.885	1.325	0.558	0.248	0.512	0.709	0.458	1.451	0.328	2.646	0.736	0.3	1.062	0.733	0.319	1.695	1.888	0.846	0.231	0.262	0.042	0.584	0.991	0.495	0.803	0.518	-0.196	1.256	0.8	0.674	0.526	0.321	0.584	0.633	0.584	0.308	0.616	0.141	-1.525	0.502	0.939	0.895	1.025	0.619	0.527	-0.323	0.598	-0.266	0.335	0.585	0.677	0.336	0.579	0.418	0.519	0.65	1.025	0.925	0.92	0.568	0.583	0.624	0.602	-0.044	0.739	0.637	0.663	0.491	0.483	0.895	0.69	0.491	0.681	0.46	-0.759	-0.026	0.024	0.769	0.707	-2.875	0.619	0.639	0.596	0.685	0.684	0.583	0.576	0.634	0.644	0.695	1.054	1.107	0.584	0.535	0.368	0.593	0.549	0.599	0.826	0.513	0.231	1.829	0.056	0.346	-2.294	0.754	0.654	0.574	0.332	0.499	0.543	0.452	0.959	1.015	-0.28	0.966	0.603	-0.247	0.579	-0.54	0.632	0.58	0.623	-0.205	0.637	1.272	0.275	0.622	0.122	0.906	0.141	1.036	0.525	0.55	0.031	0.468	0.572	0.89	0.657	0.58	1.29	0.58	1.169	0.512	0.851	0.39	0.573	0.616	0.765	-0.109	0.564	0.583	0.378	0.611	0.871	1.035	0.884	0.62
X38395	X48993	0.309	-0.169	1.043	0.928	-0.712	-0.884	-0.347	0.157	0.098	1.114	2.864	-1.744	-1.122	0.372	0.152	0.075	-0.406	0.232	-1.558	0.423	1.388	0.086	3.782	-0.088	0.275	0.322	-0.044	0.089	-2.95	2.998	-0.35	0.07	-1.068	0.032	0.214	0.1	1.322	-1.425	1.244	0.628	-0.059	-0.198	0.429	0.025	-1.864	0.32	-0.18	0.198	-1.195	-0.269	0.574	0.154	0.079	1.065	0.017	1.244	-0.332	-2.428	-1.511	0.1	-0.367	0.115	-1.192	-0.502	-0.243	0.426	-0.499	0.159	4.066	0.63	0.118	-0.076	0.147	5.845	0.112	0.076	2.94	-0.052	0.631	-0.195	-0.14	0.097	-0.698	0.037	-0.329	-0.365	0.163	1.981	0.144	0.362	-0.38	0.072	0.23	-0.066	0.092	1.548	-1.561	-0.296	0.475	3.827	0.057	-0.917	-0.509	-0.253	0.154	0.605	-0.401	-1.354	0.586	-0.042	-1.481	0.457	0.77	1.226	-0.147	-1.176	-1.194	0.708	-0.022	1.496	-1.695	0.057	-0.085	0.349	0.291	-0.031	-0.654	1.309	-2.574	0.789	1.041	-1.619	0.052	-2.72	0.155	1.164	0.301	0.353	0.121	-0.028	0.155	0.957	0.757	0.642	-0.51	0.296	0.008	0.26	0.17	2.034	0.312	0.092	0.071	-0.194	0.031	-0.428	1.66	0.035	0.149	-0.482	0.004	-0.756	1.041	-0.532	1.097	0.143	0.182	-0.401	0.089	0.136	-3.86	0.902	-0.674	0.216	-0.115	0.047	0.011	0.438	-0.213	0.229	0.372	-0.143	1.535	1.534	0.133	0.447	0.202	0.141	0.234	-0.243	-0.772	0.114	1.232	-0.02	0.05	0.667	-0.411	0.75	-4.364	0.034	0.223	0.025	0.195	0.145	0.139	-1.993	-0.734	0.293	-0.213	0.066	0.059	0.306	-0.767	0.376	0.002	0.036	0.445	0.288	0.666	-0.039	1.239	-2.823	-0.006	1.313	-0.764	0.083	1.734	-0.053	-0.016	-0.01	0.194	-0.205	-1.108	0.718	1.034	-1.128	1.183	0.043	1.285	-2.893	1.451	-0.182	0.021	-1.296	-0.258	1.07	0.02	0.166	0.438	-1.056	0.485	-0.325	0.485	-0.008	0.237	0.073	0.047	0.144	-2.778	0.489	0.061	-0.297	0.1	-0.326	0.795	-2.591	0.166	0.089	0.142	0.142	0.061	0.007	-0.24	-0.043	0.089	0.071	0.358	0.06	0.024	0.649	2.322	0.263	0.028	0.025	0.185	-0.029	-0.203	0.494	-0.319	-0.301	0.063	0.106	0.1	1.312	-0.111	0.207	-0.48	-0.037	0.02	0.11	0.53	0.013	-2.866	0.094	0.27	-0.502	-0.01	0.555	0.036	0.227	0.239	-0.0	0.412	1.056	0.808	0.039	0.331	-0.479	-0.167	0.028	0.154	-0.311	-0.07	0.02	0.974	-0.853	1.865	-0.21	-0.23	0.072	0.057	-0.599	0.159	0.343	0.54	1.369	-1.053	-0.04	-0.096	0.535	0.068	0.087	0.736	0.232	0.088	-0.161	0.075	-0.478	-2.447	0.686	-2.212	0.531	0.56	0.389	0.193	0.135	0.798	0.277	0.049	0.389	0.479	0.223	-0.113	-0.644	0.019	0.073	-0.427	0.418	-0.167	0.077	0.511	-0.727	0.553	0.317	0.227	-0.742	0.222	-0.313	0.964	-0.725	-0.467
X38395	X48994	-0.139	-0.027	0.009	1.534	-0.471	-0.358	-0.943	0.234	0.177	0.49	-0.295	0.208	4.727	0.234	0.284	0.047	1.289	0.236	-5.26	-0.025	-1.04	0.219	4.446	-0.025	2.34	-3.658	0.269	0.267	-0.969	2.218	-0.721	0.258	0.485	-0.156	-0.21	0.142	0.467	-0.403	0.613	0.29	0.11	0.442	0.62	0.399	-0.121	0.577	0.093	-0.001	-0.221	0.161	0.985	0.246	0.235	0.474	0.296	0.564	1.753	0.679	-0.595	0.191	-1.737	0.23	-0.123	-2.009	0.059	0.351	0.521	-0.117	6.131	0.28	3.227	-0.605	-0.042	5.687	1.499	0.226	0.104	0.263	0.397	0.109	-0.042	0.424	0.568	0.017	-0.996	0.258	-0.067	-0.289	0.156	6.507	0.353	0.216	0.67	-0.499	0.131	1.407	0.034	-0.682	0.57	-4.862	0.166	0.584	-0.468	0.115	-1.219	-0.71	0.395	-0.859	0.543	0.2	-2.86	0.611	0.283	2.585	0.21	-0.347	0.164	0.547	-0.335	1.989	-0.928	0.21	0.211	0.183	0.286	0.214	0.313	0.009	-0.042	1.331	-0.421	-2.965	0.155	1.289	0.786	1.361	-0.15	0.327	0.222	0.119	0.253	1.213	0.791	0.79	-3.586	0.485	0.174	0.138	0.409	-0.512	0.118	0.119	0.201	0.543	0.173	0.335	0.829	0.198	0.286	0.304	0.14	0.052	0.52	-1.744	2.083	-0.401	0.45	0.649	-0.111	-0.043	4.47	0.108	-0.106	0.463	0.966	-0.038	0.142	0.102	-0.218	0.157	-0.872	-0.25	1.925	1.433	0.291	0.679	0.253	0.133	0.211	1.437	0.632	0.94	0.877	-0.906	0.086	0.963	0.316	-0.95	-3.676	0.253	0.295	0.073	0.173	0.37	0.349	-0.554	0.016	0.243	0.413	0.045	-1.316	0.663	0.291	0.642	0.413	0.786	-0.322	-0.154	-1.389	0.202	0.789	-0.978	0.953	0.434	1.945	0.045	-1.009	0.252	-0.611	-0.404	-1.524	-1.198	-2.919	0.417	-0.613	0.976	-0.294	0.053	1.917	0.116	1.335	-0.226	0.124	0.249	0.226	0.699	0.233	1.274	-0.682	0.246	-1.733	0.698	-0.373	0.195	0.201	0.032	0.354	0.304	1.612	-0.42	0.353	-1.808	0.262	-1.145	0.77	0.112	0.351	0.215	0.069	0.232	0.212	0.096	0.257	0.827	0.332	-0.315	0.186	-0.1	0.429	1.141	0.2	0.761	0.059	0.17	0.206	0.277	-0.557	0.435	0.325	0.371	0.256	0.185	-1.039	0.008	0.205	0.502	0.113	-1.107	0.198	0.235	0.556	0.683	-1.747	0.025	0.513	0.158	0.889	0.271	0.085	0.243	0.521	0.329	0.638	0.945	0.114	0.206	0.339	0.702	0.192	0.216	0.274	0.438	0.229	0.186	2.185	-1.027	-1.866	-0.846	0.448	0.53	0.184	0.155	0.227	0.386	0.649	1.226	0.19	0.172	0.639	0.075	0.067	0.188	0.651	-0.096	0.248	-0.817	0.155	0.466	1.235	1.094	0.492	1.0	-0.242	0.757	0.892	-1.559	0.198	0.22	-0.205	0.495	-1.048	0.654	0.199	1.378	-0.007	1.246	0.2	0.676	0.018	0.102	0.776	0.428	-0.104	0.124	0.271	-0.012	0.363	2.044	0.088	-0.365	0.184
X38395	X48996	-0.704	-0.126	-0.014	0.626	-0.912	-0.49	0.146	-0.75	0.091	-1.025	4.359	-0.557	-2.239	-0.004	0.147	0.04	1.92	0.221	-0.71	-0.666	0.019	0.167	-0.422	-0.682	2.041	-1.318	0.125	0.026	-0.305	3.549	-0.433	0.031	-2.854	-0.168	0.23	0.504	-0.335	-0.609	-0.589	0.024	-0.78	0.07	-0.287	0.134	0.289	0.327	-0.082	-0.754	-0.338	0.405	0.605	-0.02	0.084	1.472	-0.493	-0.249	1.195	-0.825	-0.731	0.034	-0.705	0.058	0.124	-1.195	0.228	0.303	0.08	0.31	3.601	-0.759	-0.219	-0.249	-0.28	-0.848	-0.101	0.167	0.749	0.213	0.436	-0.382	0.102	0.432	0.873	0.02	1.026	0.211	0.219	0.257	0.154	0.593	0.219	0.003	-0.924	-0.227	-0.319	0.409	0.534	0.055	0.313	-3.133	-0.712	0.827	0.067	-0.018	-0.098	0.674	-1.196	-0.559	-0.132	0.01	-0.734	0.45	-1.024	-0.463	-0.055	-1.314	1.611	0.143	0.757	0.022	-0.546	-0.025	0.109	-0.563	0.119	-0.152	0.074	0.851	1.85	0.458	0.144	-0.194	0.093	1.17	-0.589	0.694	0.155	0.07	0.566	-0.321	0.18	1.289	0.535	-0.699	-0.698	0.787	0.109	0.136	0.47	-0.486	0.262	-0.093	0.083	0.148	0.103	-0.111	-1.301	0.115	0.175	0.221	0.036	-0.079	0.656	0.115	-2.007	-0.196	0.821	0.648	-0.42	-0.298	2.83	-0.018	0.438	-0.482	0.037	0.126	0.03	-0.189	-0.614	0.034	1.125	-0.066	1.004	1.446	0.182	0.373	-1.369	0.221	-1.024	1.676	0.853	-0.121	1.427	-0.648	0.057	0.863	-0.051	4.947	-2.955	0.173	0.237	0.105	0.259	0.155	-0.149	0.467	-0.64	0.704	0.144	-0.544	0.357	0.881	0.291	1.133	0.57	1.08	0.6	-0.251	0.313	-0.567	0.985	-0.469	0.498	0.765	-0.103	0.101	-1.581	-0.381	0.199	0.186	0.05	-0.679	-0.041	1.145	0.699	-0.881	0.285	0.154	0.822	1.296	1.108	-0.167	-0.016	-0.064	0.035	0.642	0.174	0.925	0.225	-0.311	-1.377	0.154	-0.342	0.114	0.3	0.124	0.177	-0.495	-2.016	0.039	0.179	2.296	0.123	-0.104	0.27	-2.886	0.154	0.094	0.234	0.221	0.015	0.124	0.031	1.042	-0.081	0.083	0.132	0.231	-0.158	0.196	2.435	0.837	0.146	0.044	0.42	0.695	-0.348	0.445	0.025	0.507	-0.431	0.135	-0.584	0.132	0.536	0.657	-0.251	-0.208	0.034	0.149	0.919	0.906	-0.954	0.486	0.489	-0.46	1.427	-0.938	0.068	0.092	0.373	0.06	0.237	-1.382	0.439	-0.046	0.307	0.88	0.149	0.069	-0.393	-0.776	0.151	-1.853	1.237	0.325	0.775	0.041	-0.099	0.012	0.042	0.208	0.137	-0.179	-1.833	-0.355	-1.237	0.029	0.841	0.105	0.055	0.117	0.47	0.337	0.079	0.084	0.11	0.438	-0.394	0.756	-0.882	0.328	1.398	0.476	-0.713	-0.172	-0.088	0.257	-0.319	0.374	-0.608	1.05	0.096	1.932	0.113	1.21	0.832	0.623	-0.201	0.104	0.519	0.649	0.374	0.237	0.24	0.734	0.359	2.35	-0.117	-0.701	0.051
X38395	X49704	0.371	0.134	-0.436	2.119	0.46	-0.107	0.32	0.253	0.009	0.687	-0.517	0.673	-1.952	0.141	0.419	0.116	-0.016	0.621	0.735	-0.008	0.441	-0.124	-2.351	1.465	-1.54	-1.195	0.235	-0.035	3.817	-0.982	0.221	0.337	-0.175	0.15	-0.073	0.389	0.783	0.694	0.327	-0.252	0.19	0.542	-0.159	0.916	-2.319	0.36	0.036	0.209	0.012	0.11	0.38	-0.109	0.182	-0.113	-0.074	-0.47	1.491	-0.645	0.835	0.148	0.682	0.061	0.455	1.029	0.275	-0.164	0.415	0.014	-0.715	0.436	1.661	-0.573	-0.058	2.18	2.026	0.192	-2.471	0.148	0.246	0.928	0.192	0.406	0.639	0.193	0.213	0.174	-0.028	-0.9	0.024	-0.839	-0.969	0.139	0.891	0.782	0.189	-0.685	-0.233	1.107	-0.568	1.35	0.211	0.886	-1.52	0.49	-1.282	-0.864	1.465	0.578	-0.439	0.212	-4.204	0.374	1.22	-0.434	0.73	0.64	0.701	-0.371	1.157	-0.429	1.006	0.132	0.148	0.293	0.02	0.127	-0.087	0.277	-3.716	0.391	-0.059	1.847	0.148	2.589	1.003	-0.581	0.278	-0.063	0.023	1.789	-0.005	0.578	0.285	-0.361	-0.747	0.536	-0.394	0.015	1.465	0.848	-0.538	0.161	0.15	0.425	0.037	0.096	0.369	0.098	0.241	-0.085	0.347	0.338	0.668	0.582	1.465	1.003	0.398	-2.824	0.437	0.458	-0.403	0.341	0.651	0.211	0.227	0.079	0.187	0.552	-1.205	0.204	-0.762	-1.492	1.206	1.291	0.276	0.16	0.733	0.436	0.689	-1.353	-0.326	1.145	1.005	-0.862	0.145	0.751	-0.617	-2.302	-1.758	0.208	0.101	0.081	0.278	-1.045	0.449	-0.886	1.024	0.067	0.112	-0.166	-0.999	0.517	0.493	-0.202	0.518	0.988	0.54	0.766	0.252	-0.142	0.28	0.297	0.681	0.576	-0.8	0.073	0.841	-0.045	0.003	-0.606	-0.738	1.282	4.489	0.222	-0.84	1.821	0.306	-0.17	1.137	2.23	-2.237	0.339	0.063	0.044	0.166	2.379	0.087	0.502	-0.292	0.243	-0.407	0.666	1.242	0.194	0.168	0.017	0.31	0.057	-0.297	-0.147	-0.667	-2.704	0.011	0.099	-0.557	2.007	0.097	0.341	-0.051	-0.06	0.15	0.102	0.275	0.558	0.183	0.154	0.247	-0.013	0.156	0.839	1.246	0.546	0.159	0.148	0.303	0.376	-0.016	0.666	0.314	-2.419	0.212	0.166	1.497	0.778	0.309	0.431	0.062	2.646	0.146	0.059	-0.064	0.812	-2.276	-0.901	0.4	0.806	0.462	0.609	-0.115	0.177	-1.864	0.268	0.094	0.869	-0.608	0.143	0.297	0.847	0.164	-0.036	0.17	0.474	0.193	-1.061	-0.513	-0.834	-1.971	-0.287	0.115	-0.28	-0.8	1.165	0.195	0.418	0.528	-0.265	-0.94	0.129	-0.416	0.294	0.149	0.157	0.491	0.49	0.204	0.311	0.13	-0.691	4.481	-1.461	1.581	0.782	0.333	-0.594	0.512	-0.295	0.71	0.241	-0.161	0.394	1.225	-0.04	-0.437	1.031	0.155	0.946	0.685	-0.904	0.133	0.155	0.375	-0.101	-0.057	-0.014	0.223	0.24	0.437	-1.754	-0.39	-0.727	0.014
X38395	X49228	-0.682	-0.063	0.633	0.852	-0.382	0.394	-1.198	0.35	-0.078	0.541	0.779	-0.093	-0.004	-0.514	1.093	0.157	-1.15	0.301	-0.343	0.373	-1.392	0.112	-0.73	2.224	1.457	-4.328	0.091	0.209	0.783	1.415	0.119	0.169	2.224	0.057	-0.001	-1.168	-0.101	0.063	0.542	0.438	0.164	-0.605	0.358	-1.224	-0.171	-0.028	0.207	-0.037	0.578	-0.089	-1.611	0.166	-0.037	0.089	-0.319	0.629	0.355	-4.125	-0.456	0.173	-0.368	0.176	-0.258	1.489	0.26	0.266	-0.018	0.323	-1.019	0.541	2.673	0.147	0.342	5.047	0.268	-0.287	-3.696	0.237	0.336	-0.309	-0.62	0.233	0.689	0.184	-0.858	-0.054	0.627	-0.828	0.207	1.207	-1.105	0.155	0.392	-0.09	0.192	0.313	-1.12	0.689	0.266	-1.565	0.112	-0.34	0.264	0.433	0.662	-0.894	-0.306	-0.009	0.538	-0.014	-0.741	0.39	-1.418	0.631	-0.581	0.253	-1.276	0.144	1.7	1.907	1.765	-0.022	0.016	0.575	0.326	0.144	0.335	-0.814	-0.484	1.269	0.444	0.645	0.154	1.309	0.488	0.596	-0.14	0.341	-0.157	0.39	0.2	-0.077	0.288	0.645	4.905	0.514	0.097	0.347	2.224	0.81	0.614	-0.229	0.142	0.679	0.113	-0.006	-0.003	0.055	-0.107	-0.1	0.382	0.06	0.784	0.551	2.224	-0.315	0.189	0.122	0.454	0.426	-1.826	0.401	0.417	0.287	0.435	-0.022	0.121	-0.59	1.156	0.232	0.498	0.085	1.063	0.685	0.219	0.713	0.123	0.211	0.619	0.674	-0.622	1.181	1.089	-0.111	0.113	0.395	0.736	-4.431	0.321	0.203	0.184	0.154	0.294	0.414	0.714	-1.685	-0.018	-0.437	-0.178	0.408	0.266	0.396	-0.126	0.02	0.231	0.58	0.841	-0.148	0.701	-0.976	0.924	-0.318	0.351	0.213	-0.246	0.161	0.77	0.21	-0.891	0.059	2.684	2.13	2.665	0.597	2.596	1.165	0.98	0.365	-1.243	-2.498	-0.21	0.342	0.276	-0.052	-0.34	0.452	0.098	1.245	0.761	0.041	1.328	-1.046	0.891	0.151	0.498	-0.106	0.411	0.089	-2.393	0.15	0.35	0.676	0.212	-0.28	1.118	0.427	0.255	-0.599	0.09	-0.223	0.151	-0.117	-0.103	0.123	0.261	0.092	0.29	-0.264	-0.491	1.36	1.85	1.117	-0.126	-0.019	0.04	-0.91	0.272	0.137	-0.129	-0.104	0.203	-0.105	0.605	0.569	-0.223	-0.498	0.371	0.937	0.14	0.13	0.331	-0.636	-0.858	-0.073	0.133	-2.576	-0.169	0.529	0.077	0.106	0.541	0.466	0.86	1.227	-0.765	-0.031	0.342	-1.923	-0.252	0.006	0.247	0.008	-0.284	-1.815	-2.039	-1.371	0.552	-0.568	-0.233	0.066	-0.002	1.188	0.166	0.065	1.193	1.126	1.185	-0.006	0.522	0.158	0.143	-0.076	0.191	0.178	0.107	0.283	0.055	-0.982	2.947	0.266	0.31	1.088	-0.073	0.79	-0.13	-0.015	0.972	0.254	-0.092	0.37	2.714	-0.07	0.102	-0.325	0.077	0.439	-0.035	-0.096	0.104	0.156	-0.795	0.778	-2.086	0.134	0.25	0.46	0.021	2.224	-2.256	-1.215	0.351
X38395	X49461	1.084	0.017	-0.188	0.117	-0.054	0.384	0.313	-0.183	-0.256	0.25	-1.625	0.976	-2.01	0.275	-0.843	-0.049	-0.054	-0.288	1.562	-0.006	-0.149	-0.021	-2.662	-0.03	2.535	0.775	0.236	-0.291	-0.105	1.154	-0.121	-0.415	1.503	0.01	-0.005	0.373	1.173	-1.003	-1.53	1.171	0.047	0.528	-0.206	1.506	1.262	-0.479	-0.047	0.195	0.149	0.073	1.117	0.023	0.141	0.603	-0.016	-1.174	0.581	-1.117	-1.373	0.01	-0.334	-0.031	1.787	-0.426	0.176	-0.387	-0.225	-0.275	-2.14	0.138	-0.55	0.474	-0.524	3.032	-0.102	0.121	-2.303	0.007	0.068	0.227	0.448	0.209	0.053	0.168	-0.314	-0.106	-0.158	-1.854	-0.187	-2.905	-0.518	0.022	-0.569	0.093	0.089	-0.607	1.801	-1.447	0.002	0.269	-0.0	-0.667	-0.138	1.086	4.172	0.954	0.374	1.111	0.415	0.199	-0.688	0.601	-0.23	-1.895	0.246	-0.01	-1.223	-0.727	0.014	0.404	-0.165	-0.004	0.032	0.605	-0.139	-0.002	-0.206	-1.243	-1.598	1.378	-0.024	-3.656	0.003	-2.222	0.175	-0.776	0.089	-0.249	-0.554	-0.208	0.044	0.411	-0.823	-0.654	-5.73	0.799	0.004	0.089	2.535	0.201	0.051	-0.168	-0.065	-0.058	-0.023	-0.338	0.242	-0.036	-0.137	-0.281	0.384	-0.1	0.967	1.691	-0.198	-0.751	-0.233	-0.529	-0.275	0.699	-1.507	0.034	0.415	0.136	-0.41	-0.068	0.284	0.115	0.384	-0.401	1.029	1.055	2.535	-0.856	0.308	0.698	1.281	-0.06	-0.152	-0.358	0.277	1.862	0.023	-1.4	-0.033	0.787	-0.044	-0.208	-3.517	-0.12	-0.004	-0.003	0.139	0.008	-0.09	-0.679	0.654	-1.098	-0.574	0.244	0.036	0.766	-0.253	1.028	-0.295	1.555	0.939	-0.093	-0.262	-0.971	0.893	-0.427	0.874	1.165	-1.691	-0.041	0.515	-0.14	0.186	-0.155	0.899	-0.12	3.864	0.456	-0.376	0.259	-0.13	0.378	0.351	0.367	-0.917	0.114	-0.014	-0.82	-0.008	0.617	0.02	0.686	1.122	0.227	3.645	-1.076	0.902	-0.048	0.522	0.025	0.429	0.246	-2.269	0.097	-0.051	0.634	-0.005	0.63	-0.54	1.347	0.141	0.563	0.106	0.031	-0.001	-0.018	-0.37	-0.966	-0.349	-0.008	0.112	0.008	-0.094	1.094	-0.608	-0.059	0.139	-0.014	-0.032	-0.421	0.742	0.626	-0.455	-0.562	-0.193	0.023	0.504	0.056	-0.324	-1.682	0.097	0.726	-0.002	-0.078	-0.724	0.149	3.103	-0.108	-0.27	-0.604	-1.347	0.168	0.142	-0.361	0.065	-0.577	-0.152	-1.266	-1.235	-0.058	0.76	-1.336	0.001	0.0	0.037	-2.459	-0.437	0.161	-0.741	0.428	-0.612	0.243	-0.588	-0.452	-0.076	0.728	0.023	0.282	0.119	0.51	0.843	-0.001	1.148	0.205	-0.004	0.023	0.079	0.27	-0.115	0.624	0.006	-0.587	1.188	-0.736	-0.311	-0.381	-0.288	-0.323	1.508	1.333	-1.56	0.093	-0.081	0.348	0.613	-0.044	-0.008	-0.098	-0.074	-1.114	0.148	-0.879	0.109	0.013	0.206	-1.726	0.113	0.183	-0.132	0.942	-0.582	-2.144	2.573	-0.474	0.153
X38395	X49463	-0.387	0.048	0.422	1.203	-0.869	-0.143	0.291	0.3	-0.41	-3.257	-1.19	-0.604	0.417	-0.141	-0.537	-0.061	1.649	-0.033	0.389	0.377	-0.343	-0.227	-0.658	2.507	-4.14	0.647	0.228	-0.222	0.106	2.285	-0.346	-0.127	2.507	-0.051	0.041	0.383	1.147	-0.313	-0.357	1.588	0.026	0.064	-0.638	0.849	-0.021	-0.37	-0.04	0.188	-0.504	-0.629	-2.887	0.074	-0.009	0.281	-0.1	-0.116	0.14	-0.099	-0.046	-0.11	-0.622	-0.048	1.175	1.605	0.15	-0.374	0.009	-0.453	-1.45	-0.516	-0.295	0.099	-0.123	3.558	-0.188	-0.13	-3.173	-0.092	-0.388	-0.597	0.435	0.064	-1.066	0.042	-0.882	-0.231	0.374	-0.722	-0.078	1.152	-0.23	-0.026	-1.253	0.303	-0.098	-1.094	-2.033	0.538	0.644	-3.287	0.039	-0.945	0.08	1.061	5.165	0.11	-1.238	1.086	0.363	-0.073	-4.249	-0.849	0.11	-0.644	0.769	-0.318	-0.279	-0.701	1.024	-0.195	0.702	0.128	-0.034	0.512	-0.101	-0.028	-0.239	1.136	-2.066	0.859	0.627	-3.432	-0.036	-0.633	1.854	0.065	0.157	-0.122	-0.262	-1.853	-0.096	0.188	-0.195	-1.956	-2.821	0.778	0.016	0.528	1.246	1.776	-0.319	-0.228	-0.038	0.699	-0.047	-0.327	0.358	-0.059	-0.086	0.545	0.439	-0.318	0.779	1.66	2.507	0.716	-0.144	-0.664	-0.918	0.681	-2.947	-0.723	-0.145	-0.505	0.614	-0.061	0.137	-0.083	0.309	-0.207	-0.101	0.088	0.057	2.346	0.298	0.735	0.121	0.132	0.046	0.813	-0.037	0.852	-0.844	-0.363	-0.018	0.338	-1.267	-3.71	-3.305	0.071	0.266	-0.01	0.295	-0.128	0.356	-1.562	-2.211	-1.054	-0.344	1.106	-0.329	0.141	0.111	0.231	0.208	0.555	0.916	0.064	0.777	0.072	0.735	-2.189	0.454	1.139	-0.912	-0.052	-0.889	0.067	1.411	-0.111	2.75	-0.043	4.029	-0.217	-0.597	-0.422	0.433	0.204	-0.039	-0.432	0.211	-0.142	-0.031	0.22	-0.109	1.467	-0.061	0.034	0.793	-0.511	0.284	-0.582	0.113	0.05	0.507	0.009	-0.023	-0.093	-0.696	-0.058	0.063	-0.107	-0.009	-0.056	0.49	0.563	-0.156	0.857	0.045	0.25	-0.036	-0.052	-0.409	0.235	-0.131	-0.038	-0.042	0.322	0.313	0.631	0.38	-0.043	0.025	0.011	-0.132	0.414	0.119	0.415	-0.184	-0.06	-0.171	-0.067	1.849	0.353	0.16	0.358	0.059	4.05	-0.036	-0.027	0.046	0.187	0.815	-0.097	-0.047	-0.645	-0.906	-0.127	0.061	0.018	-0.39	-0.244	0.234	-0.622	-1.538	0.131	0.349	0.158	0.038	-0.025	-0.15	-1.422	-0.107	-0.237	-2.127	0.282	0.484	-0.093	0.45	-0.146	-0.066	-0.431	-0.156	0.141	-0.216	1.188	-2.307	-0.019	0.554	0.057	-0.039	-0.056	0.256	0.131	-0.095	-0.033	-0.018	0.173	-0.189	0.431	-1.042	-0.48	0.287	-0.723	1.779	0.19	-0.677	0.102	-0.1	0.241	-0.01	-0.141	-0.036	0.333	-0.03	-2.45	-0.35	-0.076	-0.068	-0.021	0.296	-0.403	0.354	0.212	0.02	0.434	-0.281	-4.429	-0.51	-0.744	0.377
X38395	X49469	-0.164	0.232	-0.176	1.431	0.115	0.548	-0.046	0.026	0.219	1.392	-4.485	0.567	-0.371	-1.291	0.063	0.22	0.794	0.016	0.342	0.213	-0.059	0.225	0.333	3.4	2.451	-7.645	0.25	0.297	1.747	0.589	0.394	0.114	3.4	-0.324	0.281	0.256	0.335	-0.073	1.851	0.206	-0.144	0.039	0.522	-0.47	-0.842	0.085	0.278	0.215	0.688	-0.117	-2.336	0.271	0.196	-2.159	-0.962	0.251	0.939	-7.31	-0.238	0.218	-0.177	0.238	2.347	0.274	0.314	0.267	0.325	1.195	3.514	0.498	0.682	0.381	0.3	2.285	-2.921	0.185	-6.601	0.28	0.283	-0.39	0.162	0.434	-0.027	0.203	-0.132	0.269	0.282	1.09	0.228	1.42	-0.005	0.223	-0.676	0.06	0.224	0.661	-0.717	0.166	-0.175	0.619	0.148	-0.237	-0.464	-0.635	-0.083	-0.514	3.4	0.111	0.544	0.213	-2.742	-0.356	-2.811	1.289	0.21	0.579	-1.072	0.478	2.489	0.835	2.602	0.147	0.164	0.557	0.262	-0.419	0.327	0.106	-2.5	1.745	-0.301	2.126	0.228	-0.294	1.458	0.603	-0.136	0.303	0.53	1.14	0.245	1.041	0.874	1.892	4.122	-0.711	0.158	0.327	3.4	0.383	0.624	-0.809	0.228	0.735	0.202	0.237	-0.9	-0.942	0.292	0.118	0.315	1.447	0.759	0.228	3.4	0.335	-0.107	-0.202	-0.336	0.573	0.457	0.278	0.203	-0.516	0.917	0.247	0.257	0.471	0.065	0.388	-0.405	0.587	1.28	1.325	-0.035	0.793	0.245	-0.141	-0.297	0.659	0.107	-0.491	0.664	-0.311	0.199	0.575	0.832	-7.815	0.119	0.167	0.279	0.222	0.078	0.282	-0.108	-0.206	0.763	0.096	0.051	-2.211	-0.237	0.597	-0.076	0.388	0.286	0.967	0.477	0.528	-0.001	-2.069	0.897	1.271	-0.262	0.919	1.72	0.227	-0.409	0.247	0.373	0.25	1.396	0.315	2.614	0.571	1.64	-0.208	0.402	0.363	-1.116	0.932	0.787	0.326	0.308	0.021	0.218	1.281	0.261	0.643	0.189	0.271	-0.295	0.185	0.38	0.141	0.232	0.24	0.386	0.259	-0.58	0.936	0.355	1.55	0.08	0.309	0.545	1.066	0.386	0.1	0.219	0.115	0.227	0.242	0.28	0.259	0.159	0.229	0.179	0.146	0.473	0.656	1.046	0.757	0.184	0.136	0.235	-1.078	-0.282	0.555	0.222	-0.326	0.252	0.229	-0.323	0.249	0.075	0.332	0.264	0.301	0.2	0.222	0.501	-0.24	2.323	0.192	-0.055	-1.773	0.288	0.361	0.212	0.27	0.059	0.388	0.569	1.032	0.812	0.213	0.424	-0.093	0.248	0.23	0.187	0.491	0.222	-0.044	0.671	0.256	1.194	0.257	0.079	0.454	0.156	0.414	0.255	0.427	0.005	1.049	0.235	0.226	0.699	0.376	0.198	0.222	0.459	0.29	0.273	0.629	0.207	-0.106	0.888	0.282	0.711	0.282	0.361	-0.458	1.256	0.372	-0.019	-0.156	0.111	0.167	0.955	0.414	-0.726	0.428	0.226	0.937	0.29	-0.359	0.233	0.222	0.467	0.236	0.002	0.266	0.144	0.348	0.03	0.092	0.984	-0.841	0.274
X38395	X49512	0.148	0.191	-0.844	0.571	0.427	0.646	0.304	-0.411	0.221	2.56	-0.517	0.962	-4.217	0.006	-0.841	0.169	-0.155	-0.398	0.634	0.246	-1.303	-0.324	1.493	1.975	-1.0	-2.665	0.243	0.174	1.607	0.358	0.089	-0.137	-1.304	0.157	0.237	-0.335	0.843	0.831	0.929	-0.199	-0.01	0.295	0.3	-2.007	-1.87	-0.253	-0.15	0.22	1.014	-0.013	-1.263	0.027	0.022	-0.283	-0.52	-0.953	0.446	0.381	-0.54	-0.028	-0.359	0.188	-0.184	-0.244	0.291	-0.156	-0.677	-1.686	2.267	0.552	0.144	0.323	0.255	3.459	-0.036	0.207	1.15	0.243	0.091	0.339	0.316	0.338	-0.033	0.168	-0.872	0.207	-0.25	1.848	0.026	2.949	0.377	0.055	0.053	-0.929	0.201	0.537	0.409	-1.096	-0.054	-3.281	0.101	-0.54	-0.539	-0.856	0.48	-0.734	-3.562	0.851	0.1	0.045	-1.252	0.56	0.052	-1.181	0.347	0.547	-0.652	-1.518	-0.798	-0.01	0.029	0.157	0.06	0.37	0.028	-0.026	0.283	0.452	-3.071	0.022	-2.586	0.55	0.116	-1.106	3.339	0.866	-0.349	0.335	0.529	-1.94	0.214	0.861	0.403	1.314	4.95	0.517	0.167	0.307	-1.435	0.316	0.384	0.203	0.173	0.134	0.079	0.123	0.228	0.17	-0.5	0.035	0.059	0.981	0.831	-0.405	4.663	0.148	0.327	0.078	-0.517	0.629	-2.926	-0.026	-1.203	-0.1	0.801	0.177	0.025	-0.736	0.595	0.423	-0.447	0.48	1.12	2.789	0.164	0.145	-0.604	0.507	0.498	-0.222	-0.573	0.081	-0.074	-1.885	0.164	0.586	0.897	-0.36	-1.165	0.19	0.006	0.035	0.287	0.053	0.952	0.031	-0.204	-0.943	-0.112	-0.142	-0.08	0.595	0.695	0.919	0.488	1.288	0.849	0.545	1.468	-0.035	0.968	0.781	0.527	1.139	1.636	0.156	-0.445	0.014	0.639	0.091	3.464	1.154	3.097	0.856	-0.214	2.158	0.092	0.218	0.235	1.998	-0.556	0.368	0.263	-0.812	0.12	1.994	0.202	0.618	0.516	-0.744	1.075	0.143	0.541	0.13	-0.161	0.168	0.042	0.273	0.127	0.546	0.013	1.115	0.028	1.059	-0.257	1.876	-0.099	0.34	0.286	-0.322	0.155	0.132	0.123	0.204	-0.064	0.132	0.166	-0.603	0.285	0.285	0.58	0.586	-0.149	0.164	0.248	0.111	-0.592	0.564	0.206	0.167	0.166	0.173	-0.815	0.082	0.383	-0.093	0.19	1.043	0.165	0.072	0.312	1.293	-1.702	0.128	0.419	0.772	-0.288	0.338	-0.313	0.212	0.061	0.373	0.386	1.066	0.812	0.168	0.307	-1.199	0.173	0.165	-0.288	0.223	0.209	-0.09	0.815	-0.609	2.865	-0.002	-0.185	0.155	0.053	0.608	0.203	0.002	1.074	0.802	0.024	0.143	0.482	0.511	-0.001	0.171	0.299	0.212	0.161	1.125	0.081	0.12	0.046	0.381	0.269	0.17	-0.936	0.376	-1.277	-0.589	0.692	0.236	0.088	0.01	0.585	0.686	0.168	0.995	0.136	1.14	0.152	-0.136	0.337	0.169	0.769	0.573	0.211	0.257	0.031	0.228	-0.539	-2.119	1.201	0.895	0.303
X38395	X49515	0.911	0.2	-0.446	0.056	0.64	-0.315	0.5	-0.35	0.27	0.98	-1.068	0.925	-1.477	0.109	-0.484	0.065	0.827	-0.16	1.679	0.288	0.433	0.212	1.378	0.9	-4.334	-1.91	0.202	-0.183	0.684	-1.31	0.269	0.064	1.211	0.177	-0.062	0.332	0.946	0.585	1.108	-0.353	-0.121	-0.358	-0.099	-0.172	-3.463	0.404	0.234	0.201	0.16	-0.125	1.083	0.287	0.215	0.267	-0.306	0.828	-0.091	3.155	0.3	0.206	-0.575	-0.099	1.418	1.102	0.299	0.095	-0.021	-0.039	1.318	0.558	1.209	0.061	0.036	-0.829	-0.35	-0.36	-2.215	0.192	0.275	-0.641	0.379	0.529	-0.202	0.224	-0.897	0.061	0.416	-0.138	0.182	1.932	0.832	0.166	0.178	0.5	0.221	-0.048	-0.558	1.831	0.203	-4.982	0.167	-1.175	-0.128	0.771	-0.891	-0.267	-0.359	0.378	0.015	0.236	-2.406	0.401	-0.053	0.447	0.4	-0.207	0.939	-0.348	0.318	-1.808	-0.114	-0.058	0.191	0.443	0.096	0.098	-0.505	0.737	-2.586	-0.581	0.799	-0.531	0.151	0.487	-0.187	-0.602	0.021	0.333	0.102	0.133	0.211	0.678	-0.165	0.512	2.776	0.443	0.072	0.357	1.451	0.223	0.31	-0.009	0.183	-0.462	0.187	0.154	1.01	0.137	-0.385	0.018	0.437	0.329	0.659	1.127	-0.926	-0.348	0.048	0.152	-0.384	0.554	-1.48	0.355	0.048	-0.267	0.173	0.131	0.226	0.227	0.965	0.508	0.685	0.304	1.234	2.043	0.072	0.31	0.128	0.22	0.32	1.299	-0.41	1.359	1.01	-0.719	0.195	0.729	0.157	-0.777	0.708	0.162	0.275	0.131	0.299	-0.19	-0.395	-0.499	0.894	0.244	0.502	0.178	0.095	0.589	1.019	0.634	0.523	0.976	0.738	0.361	0.588	-0.068	1.104	1.377	0.874	0.692	0.648	0.111	1.318	0.102	0.584	-0.923	0.759	1.831	4.468	0.422	0.154	1.872	-0.296	0.283	2.434	-0.439	-1.022	0.321	0.286	-1.584	0.203	1.963	0.211	0.039	0.469	-0.494	-0.501	0.423	1.35	0.038	-0.034	0.204	-0.061	0.193	0.161	1.205	-0.126	-2.242	0.126	0.733	-1.096	2.191	-0.765	-0.774	0.295	0.229	-0.398	0.148	0.255	0.496	-0.109	0.145	0.237	0.138	0.419	1.099	2.563	0.699	0.11	0.131	0.355	-0.814	-0.531	0.698	0.297	0.367	0.141	0.205	0.386	0.195	0.187	-2.031	0.246	1.327	-0.062	-0.123	0.75	0.119	0.092	0.126	0.527	0.76	-0.291	0.667	0.151	0.249	0.213	0.463	0.345	1.113	1.372	-0.313	0.147	-3.939	0.216	0.193	0.262	-0.697	0.158	-0.424	-1.908	-0.841	-1.071	2.53	-0.572	0.236	-0.511	2.188	0.156	0.425	0.996	1.183	0.853	0.174	0.298	0.539	0.162	0.197	0.061	0.472	0.21	0.388	0.177	0.428	0.949	0.847	1.097	0.918	1.491	-0.24	0.808	0.961	0.157	-0.522	0.207	0.327	1.65	0.54	0.166	-0.094	-0.018	0.627	0.656	-0.639	0.246	0.191	0.582	-1.007	-1.264	0.242	0.101	0.413	-1.102	-0.339	1.262	-1.57	0.347
X38395	X49521	0.621	0.183	-0.533	1.864	0.397	1.471	-1.181	-0.283	-0.006	1.513	-0.918	0.627	-1.826	-0.14	0.943	0.036	1.663	-0.378	1.067	0.274	0.771	0.061	-2.301	-0.618	0.085	-2.585	0.245	0.102	0.151	-1.339	0.735	0.366	0.926	0.143	-0.117	0.549	0.633	0.249	-1.044	-0.422	0.145	-0.016	-0.106	0.561	0.827	0.494	-0.068	0.143	-0.225	0.361	0.419	0.175	0.191	0.293	-0.073	0.648	1.007	2.825	-0.395	0.036	-0.15	0.09	1.072	0.614	0.283	-0.161	-0.373	-0.313	0.863	0.279	0.438	0.267	0.221	-2.878	-1.008	0.128	-2.24	-0.01	-0.097	0.252	0.045	0.187	0.586	0.208	-0.716	0.142	-0.288	-0.864	0.086	2.103	0.817	0.167	0.684	0.818	0.198	-0.371	-0.09	1.299	0.49	-5.182	0.234	0.071	0.247	0.607	-1.155	-2.149	1.7	0.744	-0.315	0.22	1.237	0.374	1.041	-0.598	-0.223	0.09	0.815	-0.137	1.179	-1.431	1.293	0.183	0.13	-0.683	0.263	0.118	-0.256	0.586	0.852	1.04	0.584	3.728	-0.323	-0.974	1.126	1.81	0.132	-0.197	0.332	0.025	0.074	0.915	0.032	-0.568	-3.571	0.56	0.169	-0.074	1.413	0.09	0.543	0.206	0.15	0.408	0.147	-0.196	-1.214	0.098	-0.121	0.356	0.322	0.355	0.694	1.003	0.504	-0.425	-0.399	0.836	0.445	0.58	-1.878	0.264	0.698	0.384	0.353	0.082	0.017	-0.054	0.835	0.533	0.505	0.825	1.303	-1.281	0.277	-0.411	-0.114	0.486	0.326	1.199	0.015	-0.507	0.546	-1.085	-0.012	0.626	0.482	-1.878	-1.975	0.212	-0.01	0.149	-0.085	0.346	0.756	-0.876	0.365	-0.282	0.4	0.693	0.391	0.347	0.865	0.558	0.439	-0.403	0.53	-0.02	0.978	0.667	0.448	2.06	0.702	0.512	-0.455	0.12	1.094	0.214	0.866	-0.098	0.097	1.006	-0.429	-0.177	0.383	2.853	0.726	0.204	-1.039	4.176	-1.245	0.258	0.28	-1.054	0.172	-0.241	0.169	-0.183	-0.295	0.48	-0.046	-0.886	2.02	0.2	0.211	0.177	-0.425	-0.081	2.08	1.134	0.27	1.525	0.142	0.687	0.72	3.328	0.264	0.161	0.237	0.028	0.169	0.084	0.208	0.265	0.376	0.171	0.031	0.138	0.509	-0.322	0.463	-1.461	0.135	0.138	-0.759	0.566	-0.237	-0.384	0.281	-1.438	0.189	0.138	2.105	-0.14	-0.225	-0.61	0.352	0.031	-0.136	-0.047	0.028	0.491	-1.886	-0.251	0.382	0.22	0.602	0.785	0.085	0.039	0.394	0.093	0.38	-0.079	-0.602	0.163	0.522	0.482	0.218	0.134	0.245	0.619	0.093	0.451	0.771	-0.889	0.83	0.082	-2.679	-0.993	-0.408	0.86	0.187	0.263	0.642	-1.806	-1.556	-0.125	0.85	0.118	-0.3	0.109	-0.178	0.454	-0.375	-0.558	0.128	-0.009	2.327	-0.728	0.9	0.033	-3.239	0.292	1.34	1.346	0.625	0.255	0.194	0.483	2.226	0.403	0.168	0.864	-0.564	0.67	0.672	-0.104	-0.007	0.164	0.277	0.003	0.353	0.253	0.137	-0.06	0.207	1.047	1.6	-0.292	0.253
X38395	X49529	-0.38	-0.005	0.057	0.667	-0.016	-0.22	-0.196	-0.069	-0.358	0.098	0.609	-1.297	-0.136	0.249	-0.554	0.064	0.103	-0.055	0.526	0.22	-0.677	0.067	-2.237	0.548	-0.726	-0.39	0.163	-0.251	0.398	1.244	-0.134	0.112	-2.71	0.052	-0.086	0.353	0.298	-0.694	0.052	0.365	0.143	0.374	0.61	1.08	0.345	-0.168	0.116	0.115	-0.643	-0.362	-1.149	-0.074	0.117	-0.278	-0.055	-0.478	0.336	-2.1	0.254	0.086	0.051	0.122	0.434	1.101	0.114	0.123	-0.037	-0.847	3.359	-0.382	-1.268	-0.309	-0.362	0.5	0.768	0.106	-1.045	-0.166	-0.159	-0.07	0.349	0.174	-0.417	0.144	1.005	-0.103	0.108	3.063	0.067	-1.381	-0.751	0.02	0.077	-0.228	-0.204	0.452	0.114	0.433	-0.478	1.851	0.134	-0.139	-0.366	0.803	0.272	0.641	-1.261	0.254	0.717	0.153	0.198	0.165	1.001	-0.913	-0.59	0.54	-0.104	-0.457	0.203	-0.282	-1.341	0.118	0.045	0.633	0.097	0.036	-0.44	0.192	-1.328	-0.485	0.585	-3.505	0.044	-1.133	-0.881	-0.541	0.301	0.097	-0.125	-1.059	-0.067	0.968	-0.461	1.154	4.802	0.619	-0.029	0.367	0.085	0.926	-0.254	-0.056	0.002	-0.311	-0.016	-0.311	-0.582	-0.001	-0.179	0.266	0.242	1.588	0.831	0.944	1.218	0.215	-0.017	0.277	-0.398	0.427	-2.349	0.053	0.128	0.273	1.211	-0.04	0.063	0.396	0.294	-0.331	1.083	0.917	0.343	-0.26	0.086	0.479	0.807	0.397	-0.124	0.509	-0.731	1.286	-0.69	-1.259	0.068	0.201	0.113	-1.752	-2.316	0.053	0.266	0.039	0.225	0.001	0.527	-0.433	-0.171	-0.351	0.167	-0.575	0.172	0.113	-0.514	0.517	0.338	0.41	0.626	-0.177	0.572	-0.781	0.84	-1.418	0.697	0.294	-0.482	0.071	-0.481	0.229	1.71	0.324	0.999	0.08	7.69	0.248	0.473	0.978	-0.034	0.236	-1.018	-2.754	1.602	-0.452	-0.042	-0.642	0.059	-0.046	0.017	-1.639	0.272	-0.4	1.011	-1.214	-0.233	0.053	0.144	0.089	-0.176	0.145	3.35	0.339	0.258	2.025	0.074	0.616	0.516	0.837	0.762	0.464	0.154	0.018	0.045	0.115	-0.548	-0.046	-0.673	-0.059	-0.031	-0.324	-0.583	-0.09	0.368	-0.013	0.132	0.048	0.428	-1.574	-0.155	-0.347	-0.137	-0.308	-0.133	0.091	0.378	0.076	0.532	-1.33	0.07	3.951	0.013	-0.059	0.477	1.355	-0.662	0.048	-0.406	-1.224	-1.019	0.779	0.141	0.083	0.052	-0.302	-0.898	-1.036	-0.101	-0.271	0.236	-0.654	0.199	0.04	0.099	0.129	-0.286	-1.526	-0.821	0.141	1.829	0.132	0.075	0.856	-0.004	-1.508	0.046	-0.56	-1.689	0.498	-0.009	0.044	1.567	-0.128	0.006	-0.107	0.726	0.022	-0.081	0.305	0.047	-0.175	-0.229	-1.269	0.339	-0.284	-0.461	-2.309	1.901	2.134	-1.276	0.18	-0.006	0.581	-0.327	-0.336	0.002	0.08	0.041	0.36	-0.79	-1.35	0.038	0.041	0.919	-0.32	0.321	-0.345	0.275	0.412	-0.054	-0.968	3.393	-0.396	0.364
X38395	X49557	0.744	-0.252	0.471	1.904	0.237	-0.547	-0.359	-0.342	-0.419	0.226	2.432	-1.509	-2.472	0.339	0.28	0.022	0.347	0.679	1.39	-0.032	-0.653	0.052	3.456	-0.584	-4.575	0.529	-0.057	0.263	2.608	3.707	-0.622	-0.273	-1.221	0.011	0.042	0.402	0.044	-1.788	0.763	1.373	-0.01	-0.271	0.293	0.604	-0.081	0.037	-0.126	-0.153	-0.269	-0.258	-0.062	0.184	0.115	0.36	-0.225	0.966	0.34	-1.601	-1.354	0.084	-1.039	0.088	-2.659	0.627	0.164	0.355	-0.613	1.237	1.032	0.435	-0.617	0.02	-0.114	0.303	-0.716	0.004	1.999	0.12	0.408	-1.015	0.032	-0.317	-0.656	-0.086	-0.021	0.091	0.322	0.883	0.241	4.003	-0.229	0.035	-0.378	-0.047	-0.079	0.555	-2.94	0.299	0.113	2.806	-0.029	-0.702	0.065	-0.37	-0.496	0.52	0.959	-1.014	0.143	-0.045	0.214	0.017	-0.478	0.849	-0.358	0.02	-0.739	-0.027	0.691	-0.113	-1.953	0.038	0.036	0.415	0.259	0.008	0.264	0.381	-1.85	-0.519	0.887	-2.663	0.024	-0.447	-0.106	0.634	0.23	0.233	0.732	-0.474	0.164	0.909	0.794	2.859	-5.113	0.444	-0.019	0.742	1.77	0.209	-0.498	-0.161	-0.023	-0.449	-0.013	-0.34	-0.411	-0.007	-0.065	-0.044	0.387	-1.344	1.06	1.003	-0.739	0.158	0.287	0.409	-0.332	-0.161	-1.417	0.362	-1.469	0.034	0.058	-0.178	-0.06	0.25	-0.315	-0.042	1.503	-0.033	1.23	0.668	0.229	0.221	-0.479	0.115	0.454	0.183	0.409	1.17	1.475	-0.904	0.001	0.485	0.1	-2.438	-2.742	0.083	0.227	0.023	0.202	0.101	0.198	-0.4	-0.788	-0.48	-0.508	-0.152	0.184	-0.082	-0.953	1.205	-0.22	0.036	0.486	-0.188	1.201	-0.619	1.346	-1.968	-0.599	0.562	-1.303	0.07	0.402	-0.143	0.177	0.106	1.569	-0.886	1.134	0.7	0.032	-2.473	1.285	0.183	2.783	-1.394	1.721	-0.495	0.172	-0.907	-0.232	0.082	0.109	-0.822	1.462	-0.882	1.407	-0.101	-0.207	0.011	0.633	0.049	0.385	-0.426	-2.654	-1.358	0.174	-0.505	0.17	-0.117	0.216	-2.686	0.446	0.038	0.203	0.161	-0.011	0.046	-0.192	-0.246	0.106	0.008	0.316	-0.281	-0.096	-0.134	1.568	0.573	0.03	-0.021	0.349	1.125	-0.481	0.094	-0.128	-0.36	-0.07	0.118	-0.387	-0.021	-0.017	0.435	-0.492	1.106	-0.002	0.031	0.967	-0.298	-1.904	0.196	0.494	-0.548	0.962	0.072	0.04	0.047	0.333	0.147	-0.435	0.288	0.664	-0.072	0.421	-0.158	-0.024	0.048	-0.038	0.642	-0.035	-1.325	2.081	-1.704	1.442	-0.627	0.25	-0.122	0.005	0.573	0.074	0.283	0.605	1.488	-0.727	0.024	1.065	0.789	0.023	0.042	0.461	0.064	-0.018	-0.78	0.049	0.338	-0.755	0.664	-1.938	-0.375	1.17	1.025	-0.261	-1.973	-0.136	0.265	0.086	0.622	-0.24	0.37	-0.008	0.34	0.024	0.381	0.2	-0.307	-0.018	0.039	0.674	-0.429	1.101	0.235	0.203	0.548	0.145	-0.799	-2.724	0.009	-0.302
X38395	X49637	-0.013	-0.192	0.439	-0.034	0.845	0.394	-0.159	-0.258	-0.24	-1.342	-0.016	0.912	-0.481	0.393	-0.798	0.026	-0.767	-0.69	-0.628	-0.002	-0.153	-0.299	3.833	2.325	2.544	-0.272	0.083	0.271	0.415	-0.052	0.154	-0.212	-2.064	0.039	0.061	-1.182	-0.486	-1.173	0.725	0.557	0.031	-1.388	-0.625	-2.187	-1.387	-0.104	-0.247	0.103	0.066	-0.818	1.714	0.349	-0.173	1.562	0.153	1.378	1.37	5.418	-0.967	0.048	-1.73	0.077	-1.736	0.751	0.029	0.232	-0.717	-1.302	-3.305	0.533	0.612	0.187	-0.493	4.811	-1.382	-0.038	-1.742	0.272	0.137	-2.639	0.422	-0.552	-0.99	0.16	-1.552	-0.266	0.202	0.116	0.206	3.381	-0.578	-0.028	-0.665	-0.943	0.153	0.482	-1.037	1.652	-0.088	-3.319	-0.039	-1.034	-0.006	0.037	0.255	-0.608	2.325	-0.461	1.206	0.018	-1.481	-0.094	-1.323	-0.291	-0.943	-0.843	-0.202	-0.687	0.214	-1.714	-0.816	0.127	0.046	0.568	0.083	0.028	0.383	-0.415	-3.107	1.281	0.866	5.072	0.005	-2.137	-0.269	1.656	-0.348	-0.037	-0.521	0.592	0.234	-0.133	1.579	1.936	-5.713	0.748	0.019	0.42	2.325	1.671	-0.191	-0.219	0.021	0.673	-0.042	-0.316	1.367	-0.0	-0.278	0.016	0.427	-1.134	0.904	1.566	2.325	-0.71	0.167	-0.285	0.205	0.078	1.092	-0.036	-1.163	-0.53	0.036	-0.13	0.145	-0.174	1.298	0.368	-0.897	-0.513	2.325	0.798	0.292	-0.321	-0.215	-0.999	0.938	2.325	-0.591	1.721	-0.338	-1.53	-0.061	0.421	0.731	-2.156	1.04	0.182	0.059	0.028	0.289	0.407	0.936	-1.562	0.559	-1.043	-0.118	0.386	-0.044	0.189	0.258	0.01	0.334	1.442	0.878	-0.602	1.194	-0.92	1.026	-2.219	0.358	0.537	-0.87	0.061	1.427	0.065	0.015	-0.319	0.76	-0.446	2.75	0.108	-1.289	-0.007	0.683	0.165	0.512	-0.679	2.774	0.091	-0.024	-0.984	0.003	-0.147	0.078	0.154	0.059	-0.242	0.853	-0.826	-0.064	0.03	-0.034	0.015	0.404	-0.073	-0.971	-1.016	0.239	0.243	0.208	-0.324	1.123	-2.035	0.171	0.124	0.065	-0.214	0.032	0.003	-0.026	0.147	0.187	0.036	0.258	-0.253	-0.272	0.719	0.59	0.548	-0.078	0.038	-0.181	0.262	-0.268	0.213	-0.202	-0.474	0.011	0.066	0.839	-0.6	0.038	0.252	0.089	-0.026	0.037	0.022	-0.036	0.008	-0.867	-0.497	0.412	-0.096	-0.503	0.66	0.063	0.139	0.233	0.159	0.484	0.842	-0.153	0.041	0.355	-2.133	-0.05	0.048	-0.011	-0.148	0.026	-0.583	-0.546	-0.695	0.598	0.175	-0.101	0.335	-0.06	0.255	0.089	-0.044	0.291	0.763	0.514	0.035	0.195	0.447	0.042	-0.073	0.206	0.103	0.143	-1.123	0.052	-0.264	0.89	0.493	-0.028	0.332	-0.922	-0.488	0.927	0.17	-0.21	0.25	-0.029	0.332	1.245	-0.06	0.039	0.158	-0.036	0.448	0.063	-0.271	0.349	0.021	-0.086	-0.604	-0.753	0.055	0.082	0.406	0.097	0.875	-0.582	-0.066	-0.038
X38395	X49679	-0.11	0.126	-0.973	1.731	0.341	0.954	-3.54	-0.01	-0.187	1.054	-0.71	0.884	-0.655	0.098	-0.139	-0.049	2.146	-0.042	1.376	0.368	0.412	-0.443	-0.955	-1.365	2.899	-0.704	0.219	-0.008	1.58	-0.183	0.167	0.38	0.681	0.067	0.031	0.194	-0.167	0.339	0.546	0.055	0.18	-0.854	0.32	0.535	-1.432	0.592	0.054	-0.027	-0.544	0.31	-0.409	0.137	0.144	0.5	0.142	-0.04	2.059	-0.706	-0.44	-0.01	-2.754	0.115	0.209	1.436	0.227	0.022	0.081	0.413	0.818	-0.028	0.825	-0.183	0.007	2.191	0.054	-0.4	-3.461	0.06	0.121	-0.101	-0.02	0.201	0.92	0.182	-0.662	0.05	0.249	-0.401	0.13	-1.3	-0.113	0.13	0.564	0.345	0.178	-0.711	0.402	1.559	0.421	-0.875	0.215	-0.695	0.101	-0.145	0.535	0.089	1.417	0.366	0.111	0.196	-4.036	0.394	0.491	-0.348	-2.624	0.545	0.652	0.211	0.617	-0.236	0.823	0.161	0.05	-0.247	0.023	0.014	-0.123	-0.933	-1.608	1.224	0.305	-0.564	0.017	-1.107	0.468	1.811	0.288	-0.071	0.502	1.54	0.007	0.597	0.536	-0.233	-1.747	0.145	-0.053	0.128	0.413	-2.192	0.167	0.122	0.136	-0.081	0.081	0.043	-4.152	0.129	-0.263	0.159	0.425	0.546	0.321	1.482	-4.2	0.444	-0.57	-0.512	0.305	0.644	-2.406	-0.037	0.247	0.256	0.764	0.166	0.054	0.122	0.501	0.218	0.663	-0.223	0.845	1.022	0.2	0.692	0.18	0.527	0.428	1.332	-0.12	-0.221	-1.042	-0.737	-0.049	-0.106	0.196	2.04	-2.643	0.196	0.207	0.098	0.196	-0.183	0.447	0.543	-0.351	-0.088	0.292	1.219	-0.285	0.702	1.089	0.506	0.658	1.007	0.852	0.272	1.145	0.07	0.99	0.655	0.896	0.296	0.004	-0.033	0.917	0.212	0.73	-0.224	1.42	2.014	1.51	-0.7	-1.293	0.842	0.442	-0.031	0.101	1.257	-0.205	0.313	0.275	-0.106	0.115	1.431	0.168	0.279	-0.066	0.128	0.141	-0.169	0.222	0.166	0.265	0.153	0.258	-0.292	2.827	1.744	0.345	1.66	0.191	0.863	0.336	0.591	0.637	0.2	0.25	0.062	0.13	0.055	0.026	-0.212	0.433	-0.021	0.118	-0.238	0.497	0.188	-0.466	-0.106	0.128	0.134	0.142	-0.412	0.076	0.874	-0.047	-0.644	0.09	0.096	0.315	-0.715	0.058	0.401	0.131	1.458	0.132	-1.532	-2.188	1.096	-3.548	-0.284	0.509	1.088	0.317	0.536	0.115	-0.15	-0.148	-0.029	0.832	-0.485	1.239	0.134	0.497	0.215	0.101	0.089	0.235	-0.199	0.05	0.404	-0.495	-1.284	1.454	0.127	-0.899	0.221	-0.116	0.131	0.18	-0.142	0.459	0.353	1.144	-0.802	1.257	0.138	0.032	0.137	0.609	0.54	0.131	0.433	0.065	0.106	2.877	0.374	1.434	-0.194	0.996	-0.59	0.791	1.321	0.939	0.234	0.11	-0.512	0.829	-0.37	0.059	1.438	0.12	1.013	0.143	-1.611	0.183	0.137	0.76	-1.134	-0.228	-0.255	-0.011	0.117	0.325	0.66	0.609	-1.137	0.182
X38395	X49681	-0.255	-0.099	-0.497	1.631	-0.774	0.106	-1.266	-0.196	0.271	0.656	2.731	0.244	0.394	0.056	-0.671	-0.007	2.157	0.278	-0.514	0.049	-2.062	0.262	6.004	-2.377	3.706	-1.083	0.295	0.334	-0.771	2.61	-0.127	-0.04	-0.86	-0.087	0.296	0.607	0.281	-1.988	0.351	0.735	-0.748	0.64	0.458	-0.152	0.33	0.355	-0.109	-0.248	0.338	0.321	0.799	-0.047	0.2	1.109	0.352	-0.27	0.556	-0.457	-0.981	0.209	0.359	0.14	0.818	-0.405	0.339	0.347	-0.092	0.908	4.753	-0.545	0.836	-0.352	0.142	2.296	1.004	0.038	-0.235	0.279	0.393	-0.12	0.23	0.459	1.003	0.046	0.782	0.331	0.256	1.68	0.245	3.358	0.485	0.195	-1.018	-0.04	-0.203	0.099	0.341	-1.19	0.258	-3.157	0.241	0.808	-0.131	0.572	-1.009	0.644	0.685	-0.828	0.145	0.115	0.798	0.548	-0.459	0.09	0.933	-2.867	1.02	0.278	0.823	-0.268	0.853	0.062	0.261	0.33	0.21	0.259	0.039	-0.189	1.689	0.388	0.188	0.552	0.236	1.067	0.354	0.699	0.26	0.363	0.361	-0.052	0.201	1.206	0.245	0.507	-3.084	0.715	0.231	0.389	1.823	-0.679	0.236	-0.159	0.266	0.134	0.158	0.22	-0.636	0.211	0.026	-0.039	0.317	0.273	0.951	-0.054	0.113	-0.463	0.564	0.755	-0.591	0.415	2.624	0.454	0.204	0.378	0.017	0.276	0.233	0.041	-0.491	-0.191	1.058	0.842	2.149	2.189	0.329	0.618	0.373	0.441	-0.044	0.929	0.558	0.817	1.178	-0.043	0.22	0.829	0.269	0.686	-0.405	0.291	0.223	0.247	0.341	0.415	0.627	-0.103	-0.068	0.357	0.216	-0.977	0.278	0.705	0.593	1.167	0.324	1.187	0.258	0.325	0.834	-0.551	1.169	-0.139	0.243	0.61	0.692	-0.186	-0.266	0.03	0.726	-0.094	-2.391	0.407	1.003	0.727	0.29	-1.679	0.486	0.394	1.123	-1.049	-1.685	0.257	0.303	0.189	0.164	-0.243	0.289	0.433	0.027	-0.839	0.268	0.275	0.546	0.229	0.346	0.267	0.233	0.354	-2.043	0.798	0.341	-0.549	0.071	-0.752	-0.05	0.066	0.268	0.004	0.114	0.068	0.204	0.213	0.083	0.748	-0.212	0.194	0.34	0.305	-0.112	-0.784	1.707	0.883	0.275	0.182	0.389	0.937	-0.734	0.327	-0.059	0.279	-0.443	0.207	-1.788	-1.162	0.407	0.592	-0.04	0.508	0.069	0.276	0.912	1.045	2.342	0.433	0.425	0.586	0.538	0.198	0.117	-0.568	0.511	-0.108	0.755	0.7	0.663	-0.032	0.479	0.876	-0.043	0.203	0.276	0.38	0.263	-0.376	2.264	-0.535	0.573	-0.674	0.634	-0.147	0.263	-0.945	0.276	0.335	-0.445	1.296	0.223	0.262	1.184	0.402	0.117	0.233	0.604	0.457	0.297	0.822	0.176	0.336	0.116	1.107	-0.418	0.698	1.141	0.5	-0.09	-0.589	0.203	0.252	0.264	0.519	0.327	-0.712	-0.031	1.035	0.26	1.059	0.646	0.243	0.11	0.149	0.701	0.627	0.218	-0.968	0.317	0.537	0.35	2.961	0.886	-2.156	-0.103
X38395	X52025	1.084	0.068	-0.235	0.256	0.446	-0.577	0.103	-0.339	0.039	0.988	-1.311	0.829	-0.122	0.105	-0.537	0.011	0.807	-0.134	0.598	-0.019	-0.369	0.032	0.457	0.753	-0.316	1.097	-0.101	0.024	-2.094	0.466	-0.066	-0.467	-1.122	0.056	0.05	-0.248	0.993	0.861	-0.869	0.479	-0.016	0.405	-0.557	0.125	1.541	0.501	-0.133	0.072	-0.832	0.308	1.551	-0.15	0.076	0.223	0.024	-0.561	-1.051	0.718	0.156	0.008	0.225	-0.012	1.279	-0.49	0.106	-0.07	-0.095	1.025	-2.855	0.116	-1.527	-0.795	-0.126	-2.653	0.27	0.041	-2.551	0.101	0.016	0.186	0.389	0.054	-0.102	0.027	0.056	-0.232	-0.521	-0.121	0.101	-0.828	0.726	0.023	0.467	0.086	0.02	-0.526	0.809	-1.577	0.237	2.503	-0.015	0.309	0.118	0.735	0.805	0.491	0.981	0.896	-0.615	0.097	-0.258	0.112	-0.646	-1.44	0.679	0.594	-0.887	-0.529	-0.226	-0.181	-0.288	0.02	0.04	0.431	0.156	0.041	-0.442	0.002	1.471	1.162	0.136	-1.697	0.012	-1.535	1.331	-0.477	0.305	0.115	-0.161	-1.196	0.013	0.905	-0.476	-0.154	-3.246	0.562	0.031	-0.323	1.475	0.931	0.431	0.087	0.027	0.171	-0.005	-0.163	-0.31	-0.018	-0.104	-0.153	0.156	0.662	0.165	1.417	1.541	-0.319	-0.367	0.287	0.178	-0.116	0.447	0.434	1.367	0.279	-0.816	0.034	0.076	-0.071	1.177	-0.375	1.155	0.241	1.499	1.107	0.25	0.281	1.12	0.129	0.278	1.371	0.003	-0.608	0.65	0.402	0.009	0.648	0.215	-1.489	-2.484	-0.015	0.092	0.027	0.141	0.077	-0.321	0.104	0.01	-0.09	-0.196	0.167	0.268	0.527	0.43	0.037	0.28	0.778	0.767	0.227	-0.084	-0.825	0.347	-1.048	0.244	0.986	0.267	0.071	-0.649	0.193	-0.314	-0.089	-1.923	0.248	3.7	0.818	-1.158	-0.39	0.891	-0.328	1.889	-0.181	0.525	0.085	0.244	-0.001	0.052	1.347	0.208	0.767	1.803	0.512	4.029	-0.012	1.692	-0.302	-0.289	0.084	-0.014	0.137	1.866	1.902	-0.091	1.559	-0.199	-0.403	-1.86	3.723	-1.649	-0.268	0.386	-0.039	0.039	-0.021	-0.377	-0.197	0.4	0.004	0.045	0.158	-0.416	-0.384	-2.258	0.261	0.137	-0.008	0.343	-2.117	-0.344	0.82	-0.406	-0.814	-0.242	0.056	1.317	-0.255	-0.781	-0.129	-0.315	0.249	0.033	-0.082	-0.662	1.036	2.401	0.246	0.471	-1.881	-1.022	0.413	0.127	-0.01	0.129	-0.684	-0.793	1.122	-0.04	0.041	0.533	-1.67	0.006	-0.056	0.094	-1.339	-0.369	-0.323	-3.477	-0.01	0.862	-1.252	-0.174	-0.133	0.042	1.172	0.13	-0.082	1.09	0.68	-0.514	0.037	-0.877	0.89	0.032	0.066	0.566	0.643	0.014	2.166	0.024	-0.112	-0.76	0.372	-0.776	-1.001	-0.258	-1.771	-0.796	2.489	-1.429	0.233	-0.294	-0.101	0.864	0.262	0.04	-1.493	0.024	-0.897	1.088	-0.877	0.458	0.055	0.067	-1.119	-2.08	0.127	0.228	0.388	-0.1	-4.58	1.492	0.482	0.346
X38395	X52286	0.903	-0.21	0.078	0.628	0.307	0.462	0.035	-0.796	-0.138	0.711	-0.474	-0.084	-1.008	0.087	0.522	-0.039	-3.652	-0.133	-0.269	0.589	0.728	0.118	-5.435	3.838	-2.957	-1.393	-0.181	0.318	-0.633	0.617	-0.192	-0.417	-2.549	0.005	-0.027	1.181	1.777	0.647	1.871	-0.001	-0.087	-0.955	-0.05	-0.659	-1.195	0.089	-0.327	0.296	0.582	-0.245	0.843	0.198	-0.24	0.032	0.111	0.236	0.155	3.524	0.466	0.053	-0.913	0.067	-1.073	-0.144	-0.128	-0.029	-0.237	1.316	1.858	0.86	0.319	-0.26	0.366	-1.113	1.722	-0.139	0.81	0.199	0.239	-0.349	0.333	0.226	-0.161	0.012	-1.304	0.047	0.376	1.363	0.001	2.321	-1.123	-0.01	-0.636	-0.356	-0.049	0.599	-0.191	-1.26	-0.103	1.299	-0.142	-0.448	0.332	-0.348	1.89	0.156	-0.219	0.19	0.311	-0.201	-0.71	-0.259	-0.466	-0.148	-1.597	-0.28	-0.398	-0.098	-0.288	1.739	-0.127	-0.147	-0.07	0.415	0.16	-0.0	0.245	0.096	0.791	-0.156	0.873	3.685	0.0	-3.37	0.195	-2.137	-0.27	0.06	-0.031	1.416	0.022	0.732	0.07	1.748	5.217	-0.053	-0.008	0.192	-2.353	1.307	0.017	0.098	0.028	-0.501	-0.019	-0.268	-0.294	-0.035	0.122	-0.265	0.305	-0.59	0.543	-0.664	-0.114	-0.335	0.066	-0.064	0.046	-0.067	0.598	-0.061	-0.577	0.301	0.615	-0.084	0.017	0.114	0.265	0.633	0.01	-0.196	2.614	-3.151	-0.103	0.204	-0.943	0.196	0.392	1.1	-0.628	-0.142	-0.218	0.424	0.034	0.229	-0.165	-2.672	0.608	0.023	0.022	-0.001	-0.056	-0.109	-0.762	-1.85	-0.458	-0.035	-0.383	1.0	-0.004	0.416	0.334	0.102	-0.281	-0.572	0.807	0.367	1.072	0.019	1.194	0.475	-0.099	1.187	-0.198	-0.054	-1.394	0.109	0.906	0.049	0.32	2.751	2.568	-1.143	-0.977	0.903	-0.673	0.055	1.412	-3.581	-3.027	-0.344	-0.306	0.612	-0.113	-2.004	0.069	-0.254	0.898	-0.18	-1.104	-0.286	-1.468	-0.093	-0.8	-0.032	-0.184	-0.095	0.701	0.089	-0.429	-3.104	-0.061	-1.097	0.804	-2.021	0.74	-0.224	-0.271	0.144	-0.001	0.004	-0.004	-0.799	-0.755	-0.026	0.032	-0.167	-0.212	2.013	2.032	0.075	-0.034	0.01	-0.219	-0.355	-0.067	-1.631	-0.005	1.018	-0.209	-0.053	-0.123	-0.622	0.737	0.606	-0.283	1.807	-0.001	0.066	0.314	-0.112	-1.231	0.514	-0.992	-0.013	-0.368	0.194	0.057	-0.185	-0.223	0.358	-1.019	-1.104	0.313	-0.049	0.029	0.699	0.004	-0.014	0.37	-0.406	0.016	0.556	-1.99	-0.988	1.659	0.086	0.679	0.345	0.059	-0.97	-0.097	-0.301	0.715	-0.509	1.617	0.005	0.996	-0.193	0.018	-0.099	-0.631	0.213	-0.117	-0.606	0.028	0.482	-1.184	0.599	-1.3	0.698	1.707	-0.34	-1.025	0.972	-0.842	0.238	0.071	0.101	-1.305	-0.379	-0.0	1.033	0.044	-0.11	-0.468	-0.935	0.112	0.002	0.772	-0.284	0.88	0.136	0.077	0.062	-0.207	2.413	0.359	-0.575	0.273
X38395	X52483	1.138	0.138	-0.878	-1.089	0.784	-0.013	0.961	-0.422	0.218	1.065	-2.237	0.478	-1.96	-0.15	-0.79	-0.032	1.382	-0.281	1.124	0.233	1.057	0.164	-0.565	-2.389	-4.421	-2.247	0.186	-0.01	-0.194	-1.379	0.23	0.04	-1.267	0.093	0.072	0.637	0.147	0.28	0.349	-0.304	-0.027	0.285	0.057	0.028	-0.44	0.168	-0.239	0.06	0.122	0.04	0.138	0.063	0.081	1.467	0.171	-0.41	0.449	0.763	0.969	0.065	-0.633	0.116	-0.181	0.146	0.218	-0.0	-0.134	0.502	1.047	0.196	-1.608	-0.783	0.033	-2.712	-1.384	0.163	-1.562	0.102	-0.358	1.246	0.42	0.489	-0.146	-0.056	-0.168	0.212	-0.45	1.03	-0.158	-0.706	0.986	-0.003	-0.369	0.135	0.036	0.176	0.428	-0.059	0.327	-8.712	0.137	0.276	0.014	-0.186	-1.789	0.465	1.091	0.852	-0.298	0.189	1.469	-0.498	-1.105	-0.689	0.154	1.024	0.75	-0.181	0.588	0.155	-0.266	0.133	0.052	0.49	-0.282	0.022	-0.456	0.528	-2.383	1.247	-0.517	0.826	0.089	-2.164	0.8	-1.226	0.077	0.038	0.004	-0.513	0.045	1.151	0.034	-0.207	-1.401	0.134	0.085	-0.221	2.223	1.119	0.246	0.037	0.098	0.213	0.083	0.179	-0.057	0.015	0.079	0.085	-0.23	0.835	0.66	-0.623	0.062	0.172	-0.04	-0.021	-0.175	0.419	0.064	0.592	0.685	-0.715	-0.007	0.128	-0.069	-0.116	0.349	0.165	0.027	0.051	1.092	1.795	-0.21	0.229	0.629	-0.15	-1.006	0.718	0.492	0.145	0.316	-1.451	0.085	0.675	0.485	1.569	-0.731	0.099	0.13	0.014	0.29	0.126	-0.514	0.507	0.35	0.554	0.493	-0.556	0.039	0.421	0.64	0.989	0.187	0.952	0.771	0.058	-0.284	-0.735	0.283	-0.446	0.172	1.035	1.858	-0.034	-0.505	0.085	0.376	-0.198	-1.839	2.184	3.739	1.019	2.685	1.127	0.074	0.493	-1.052	0.594	5.199	0.202	-0.257	-0.155	0.122	1.805	0.12	-0.156	0.06	-0.361	-1.377	0.774	1.146	0.057	-0.313	0.074	-0.776	0.373	0.059	2.169	-0.418	-1.969	-0.646	0.293	-0.647	2.696	-0.423	-0.28	0.293	0.042	0.09	0.082	-0.188	0.027	-0.05	0.088	-0.153	0.258	0.369	-0.531	0.36	1.095	0.127	0.032	0.151	-0.353	-0.27	0.565	0.198	0.408	-0.093	0.039	0.223	-0.569	0.144	0.928	-0.204	0.95	0.086	-0.001	0.585	0.543	6.475	0.103	-1.115	0.685	0.023	-0.057	0.109	0.174	0.015	-0.072	-0.141	0.837	1.016	0.089	0.505	-0.987	0.159	0.083	0.101	-0.159	0.164	-0.132	-2.257	-0.221	0.563	0.808	0.455	0.482	0.09	0.998	-0.264	0.023	-1.264	0.884	0.572	-0.229	0.644	0.065	0.091	0.02	-0.204	0.034	0.147	0.988	0.086	0.026	-0.473	-0.629	-0.755	-0.173	1.203	-0.401	-0.137	0.302	0.412	-0.317	-0.408	-0.292	-1.06	1.056	-0.385	0.862	-0.142	0.357	0.861	0.106	0.179	0.081	0.766	-0.629	0.843	0.269	-0.546	0.333	-0.92	0.291	2.422	0.126	0.003
X38395	X52501	-0.601	-0.137	0.14	-0.014	-0.239	-0.693	-1.463	0.046	-0.028	-1.927	2.01	-0.739	-0.228	0.389	-0.077	0.122	-3.951	0.79	-0.296	-0.143	-2.562	-0.148	2.347	1.651	4.887	2.206	-0.212	-0.208	-0.796	3.164	0.22	0.108	1.296	-0.047	0.447	-0.684	-1.236	-0.98	-0.084	1.028	0.04	-1.555	-0.406	0.303	1.036	-0.906	0.955	-0.241	-0.172	0.186	-1.467	-0.153	0.014	0.925	0.145	-0.545	-0.333	-1.47	-2.022	0.009	0.267	-0.039	0.692	0.528	-0.285	0.036	-0.381	-0.751	-0.173	0.072	1.75	1.314	-0.33	8.874	-0.911	-0.051	-1.499	-0.053	0.119	-0.091	-0.666	-0.389	-0.25	-0.082	0.076	0.342	-0.05	-1.533	0.037	-0.258	-1.837	-0.011	-1.699	0.639	-0.054	-0.715	0.542	-0.845	0.445	10.004	0.076	0.887	0.421	0.666	3.251	0.537	0.136	0.809	-0.35	0.098	0.342	0.114	0.904	-0.645	0.855	-1.265	0.854	-0.549	0.918	-0.347	0.734	0.036	0.098	-0.273	0.417	-0.015	0.7	0.426	1.48	-0.81	-1.937	-2.177	0.013	2.328	1.558	0.978	0.08	-0.217	0.993	-1.02	-0.135	-1.195	-0.115	-0.333	-0.499	0.27	-0.006	0.619	-1.07	-1.58	-0.266	-0.136	-0.05	0.419	-0.033	-0.128	-1.972	-0.053	-0.176	0.396	0.17	-0.16	-0.389	0.294	1.336	-0.259	0.7	-0.209	0.159	-0.548	-1.687	-0.714	-2.375	0.383	-0.743	-0.044	0.252	-0.301	0.716	-0.125	0.891	-0.204	-2.117	-1.396	0.046	-0.42	-2.226	0.19	0.163	-0.633	0.524	0.459	-1.771	-0.882	0.037	-1.111	0.502	1.819	-0.874	0.123	0.065	0.026	0.247	0.152	0.52	1.444	-0.74	-0.705	-0.941	-0.196	0.283	-0.293	-1.522	0.976	0.496	-0.409	-0.527	-0.169	0.688	-0.481	0.603	-0.59	-1.125	-0.772	-0.8	0.094	0.103	0.141	-0.634	0.212	-1.221	0.918	-1.645	-0.43	0.045	-1.166	0.755	0.022	0.564	-1.508	-0.357	-0.25	0.045	0.414	-0.042	-0.651	-0.128	-0.886	-0.635	0.387	-1.564	-0.237	-0.953	0.114	0.331	-0.084	0.299	-0.229	-1.549	-0.726	0.228	0.741	0.135	-0.654	0.805	-1.107	0.404	0.651	-0.207	-0.172	-0.004	-0.026	-0.021	0.008	0.284	0.009	-0.254	-0.21	-0.328	0.055	-0.172	0.052	-0.106	-0.022	-0.073	0.841	-0.237	0.04	-0.077	0.076	-0.056	-0.08	-0.055	0.073	-0.01	1.035	0.047	-1.39	-0.008	0.079	0.18	0.939	-1.379	0.013	0.29	0.463	-0.29	0.338	-0.119	-0.037	0.387	0.086	0.032	0.297	0.118	0.013	0.102	0.789	-0.056	-0.016	-0.192	0.727	-0.025	0.621	1.767	0.003	1.368	-1.01	0.657	-0.098	0.043	-0.895	0.033	-0.09	0.238	0.048	-0.232	-0.015	0.209	-0.333	-0.009	-0.06	0.396	0.096	-0.063	-0.622	-0.019	-0.376	0.185	-0.104	0.45	-0.225	-0.085	0.585	-1.321	-1.095	0.761	-0.122	-0.036	-0.018	0.428	-0.461	-0.011	0.051	0.033	0.385	-0.499	-0.13	-0.254	-0.021	0.201	0.102	-0.114	-0.183	0.181	0.008	0.395	1.588	-1.331	0.449	-0.241
X38395	X52502	-0.432	-0.154	0.071	0.074	-0.17	-0.661	-1.678	0.027	-0.019	-2.055	2.754	-0.832	-0.008	0.336	0.023	0.136	-4.486	0.855	-0.332	-0.155	-2.581	-0.168	3.336	1.446	4.668	3.01	-0.207	-0.188	-1.053	3.613	0.289	0.099	1.31	-0.043	0.493	-0.671	-1.406	-0.834	-0.463	1.226	0.061	-1.378	-0.389	0.46	1.106	-0.953	1.038	-0.263	-0.305	0.194	-1.598	-0.153	0.036	0.789	0.139	-0.519	-0.415	-1.636	-2.129	0.005	0.351	-0.051	0.751	0.552	-0.358	0.047	-0.376	-0.582	-0.624	-0.116	2.053	1.168	-0.285	9.356	-0.82	-0.07	-1.407	-0.076	0.072	-0.22	-0.713	-0.429	-0.148	-0.073	0.265	0.34	0.071	-1.471	0.026	-0.656	-1.911	-0.011	-1.564	0.609	-0.086	-0.655	0.652	-0.741	0.377	10.204	0.084	0.792	0.344	0.582	3.464	0.482	0.514	0.636	-0.348	0.071	0.51	0.065	1.108	-0.427	0.85	-0.906	0.769	-0.437	0.839	-0.602	0.82	0.046	0.1	-0.354	0.447	-0.015	0.671	0.484	1.381	-1.012	-1.856	-1.965	0.017	2.784	1.225	1.029	0.103	-0.195	0.969	-0.813	-0.121	-1.533	-0.171	-0.408	-0.904	0.282	-0.006	0.662	-2.357	-1.796	-0.376	-0.114	-0.045	0.379	-0.031	-0.118	-2.023	-0.048	-0.128	0.459	0.134	-0.304	-0.497	0.398	1.259	-0.268	0.753	-0.288	0.123	-0.588	-1.235	-0.762	-2.235	0.31	-0.647	-0.042	0.258	-0.207	0.644	-0.123	0.86	-0.157	-2.65	-1.642	0.035	-0.383	-2.185	0.091	-0.005	-0.768	0.58	0.275	-1.98	-0.672	0.034	-1.308	0.326	2.381	-1.325	0.091	0.097	0.024	0.181	0.064	0.31	1.577	-0.674	-0.652	-0.874	-0.106	0.212	-0.329	-1.61	0.782	0.415	-0.386	-0.56	-0.112	0.527	-0.34	0.55	-0.331	-1.2	-0.896	-0.66	0.085	0.376	0.128	-0.567	0.183	-1.344	-0.099	-1.638	-0.461	-0.363	-1.144	0.654	-0.091	0.688	-1.407	-0.619	-0.236	0.044	0.407	-0.003	-0.749	-0.121	-0.848	-0.582	0.342	-1.402	0.032	-0.895	0.092	0.299	-0.075	0.253	-0.206	-1.352	-0.623	0.188	-0.417	0.115	-0.667	0.724	-0.985	0.4	0.219	-0.194	-0.146	-0.007	-0.046	0.023	0.104	0.269	-0.003	-0.027	-0.173	-0.308	0.33	0.305	0.22	-0.09	-0.022	0.042	0.798	-0.233	0.196	-0.004	0.166	0.019	-0.075	-0.478	0.138	0.13	0.901	-0.071	-1.206	-0.01	0.075	0.256	0.763	-1.349	0.025	0.239	0.484	0.036	0.003	-0.101	0.01	0.319	0.094	0.185	0.448	0.326	0.009	-0.083	0.766	-0.016	-0.004	-0.162	0.636	0.027	0.577	1.581	-0.237	1.074	-0.866	0.587	0.148	0.036	-0.793	0.041	0.04	0.324	0.275	0.079	-0.016	0.458	-0.328	-0.006	-0.055	0.378	-0.055	0.002	-0.572	-0.007	-0.246	-0.213	0.154	-0.318	0.165	0.136	0.498	-1.081	-0.937	0.629	-0.016	0.004	-0.113	0.009	-0.419	-0.011	0.475	0.027	0.591	-0.426	0.074	-0.23	-0.001	0.28	0.217	0.138	-0.175	0.146	-0.118	0.344	1.408	-1.257	0.162	-0.228
X38395	X52504	0.904	0.179	-0.571	-0.529	-0.152	-0.139	0.026	0.29	-0.032	2.618	-0.359	-1.112	0.124	0.475	0.109	0.157	-0.246	-0.015	-1.56	-0.32	0.627	0.164	-1.814	1.935	0.811	-4.47	0.231	0.282	0.674	2.363	0.043	0.334	-2.732	0.119	0.24	-0.207	-0.062	0.396	1.404	-0.67	0.111	-0.238	0.233	-1.216	-2.273	0.369	0.215	0.188	0.698	0.223	1.99	0.041	0.18	0.326	-0.072	-0.353	0.128	1.572	0.299	0.088	-1.282	0.169	0.246	1.613	0.288	0.026	0.115	1.547	0.901	0.606	0.146	-0.027	0.178	1.744	0.463	0.101	-0.344	0.123	0.317	0.31	-0.25	0.485	-0.061	-0.115	0.062	0.109	0.336	0.945	-0.057	1.23	-1.279	0.015	-0.916	0.967	0.19	0.003	0.436	1.632	0.813	-16.98	0.17	-0.606	0.178	0.466	0.183	-0.413	0.394	0.313	-0.12	0.21	0.609	0.536	-0.219	0.18	1.16	1.014	-1.092	0.324	0.663	-0.447	-2.976	0.121	0.074	0.552	0.003	0.122	0.134	0.19	-1.107	-0.942	-0.093	-0.05	0.142	-0.199	0.261	0.369	-0.198	0.298	0.059	0.07	0.091	1.368	0.179	1.513	0.515	0.246	0.112	0.189	3.893	1.528	0.298	0.213	0.145	0.046	0.098	0.14	-0.05	0.078	0.108	0.13	0.466	-0.086	1.214	-2.3	2.137	-0.231	0.282	-0.022	0.215	0.534	-2.219	0.193	0.985	0.464	0.271	0.077	-0.035	0.039	0.641	0.205	-1.072	0.328	2.097	1.903	-0.188	0.531	-0.237	0.369	0.345	1.201	-0.198	0.762	1.285	-0.186	-0.17	0.56	0.515	-2.348	-0.55	0.171	0.267	0.002	0.249	0.311	-0.408	-0.021	1.131	-0.14	0.339	-0.428	0.051	0.732	1.024	0.814	0.635	1.328	0.17	0.222	0.824	0.87	1.164	-2.667	1.283	0.11	0.681	0.143	0.696	-0.489	-0.553	-0.423	1.932	2.786	1.463	1.003	0.534	1.332	-1.115	0.306	2.48	1.481	0.902	0.378	0.218	0.366	0.013	1.803	0.18	1.715	-0.75	0.274	-1.719	-0.272	0.807	-0.128	-0.168	0.13	0.264	0.313	0.837	-0.802	0.278	0.61	0.134	-0.584	0.452	0.976	-0.282	-0.517	0.263	0.085	0.15	0.033	0.184	0.694	-0.868	-0.707	0.209	-0.179	0.401	0.31	-0.914	0.539	0.067	0.147	0.183	-1.55	-0.13	0.379	-0.078	0.369	-0.276	-0.234	1.313	-0.915	-0.256	0.884	0.359	-0.528	0.145	0.128	0.252	-1.131	2.336	0.062	0.597	1.073	-0.589	0.85	0.162	0.154	0.101	0.5	0.275	0.367	-0.231	0.042	0.546	1.24	0.173	-0.033	0.058	0.33	0.167	0.39	0.93	-0.714	-0.142	-0.307	-0.51	0.067	0.147	0.04	0.195	-0.051	0.359	0.724	1.083	0.133	1.332	0.119	0.102	0.047	0.484	0.461	0.224	0.271	-0.049	-0.907	2.428	-0.043	2.164	-0.364	-1.892	0.069	-0.186	0.018	-0.987	0.046	-0.098	0.203	0.893	0.388	0.076	-0.499	-0.097	1.981	-0.206	0.05	0.112	0.092	-0.654	-0.127	-0.948	0.222	0.219	0.386	0.325	0.593	-0.886	-0.037	-0.364
X38395	X52640	-0.769	-0.251	-0.664	-0.819	0.589	-0.481	-1.668	-0.333	-0.336	1.624	1.265	0.635	-1.809	0.079	0.802	0.002	-0.345	-0.466	1.009	0.258	0.798	0.001	0.664	1.624	2.518	1.681	0.16	0.033	1.777	0.844	0.909	0.114	1.624	-0.136	0.269	0.509	0.761	0.659	-0.99	1.264	0.116	0.748	-0.422	-0.832	0.283	-0.479	-0.164	0.133	0.112	-0.793	-0.462	0.324	0.098	-0.657	-0.204	-0.756	0.831	6.093	-0.204	-0.066	-0.983	-0.071	-0.061	-0.294	0.202	0.594	-0.485	2.422	-2.227	0.373	-0.245	0.399	0.404	2.943	0.675	-0.223	-2.213	0.45	0.059	-3.222	0.297	-0.233	-0.883	-0.259	-1.311	0.253	-0.467	-0.47	-0.113	-2.098	-1.569	-0.014	-2.167	0.759	0.046	0.945	-1.766	-0.669	-0.012	-1.377	-0.143	-0.597	0.175	0.705	3.599	-1.414	-5.704	0.721	0.489	0.136	1.231	-1.293	1.035	2.718	-0.244	-0.692	-0.603	-0.464	1.214	-1.161	1.264	-0.037	0.032	0.397	0.431	0.014	0.125	0.754	-0.687	-2.474	0.047	-0.83	-0.003	1.239	1.213	0.492	0.233	0.444	0.841	-1.263	0.008	-1.015	0.061	3.762	1.231	0.522	0.019	0.078	1.624	1.164	-0.553	-0.028	0.061	0.47	-0.023	-0.211	0.952	0.007	-0.185	0.18	-0.606	-0.769	0.63	1.091	1.624	-0.083	0.678	-0.3	-0.613	0.458	1.172	0.095	-0.829	-0.237	-0.207	-0.083	0.221	-0.379	-0.465	-0.097	1.012	-0.901	-2.782	1.523	-0.014	-1.394	-1.668	0.081	0.653	-2.2	-0.399	1.199	-1.822	-1.037	-0.037	-1.523	0.008	-2.61	-2.31	-0.166	0.185	0.008	0.204	-0.102	0.652	-0.149	-0.938	0.614	-0.159	-0.676	0.354	0.501	-1.148	-0.557	-0.288	-1.618	0.612	-0.407	0.831	-0.623	0.714	2.108	0.644	0.756	-0.74	0.002	-2.523	0.147	0.36	0.202	-0.086	0.139	0.439	0.008	0.134	0.026	0.125	0.095	0.228	-1.538	-0.25	-0.241	-0.176	0.231	0.079	0.424	0.009	-0.913	-0.609	0.391	-0.781	-0.004	-0.987	-0.215	-0.154	-0.019	-0.11	-0.062	-0.096	-0.689	-0.469	0.383	-0.037	-0.766	0.463	-0.55	0.453	0.098	-0.194	0.104	0.013	-0.072	0.015	0.313	-0.093	-0.001	-0.189	-0.168	-0.315	0.959	1.329	-0.489	-0.032	0.01	0.047	0.861	-0.216	-1.12	-0.088	0.44	0.002	-0.063	-1.215	-0.663	0.321	0.295	-0.088	0.358	0.014	0.032	0.642	-0.339	0.574	0.319	0.36	0.788	-0.116	-0.067	-0.09	0.013	-0.056	0.322	-0.278	0.032	0.699	0.004	0.107	0.836	0.066	-0.004	0.072	-0.432	0.011	0.291	0.324	-0.868	1.068	-0.944	0.629	0.14	0.056	-0.839	0.04	0.055	0.836	-0.221	0.581	0.015	-0.187	-0.047	0.02	-0.044	-0.215	-0.306	-0.033	-0.264	0.031	0.091	-0.751	0.755	-0.278	0.76	0.72	-0.103	0.128	-0.269	-0.12	0.177	-0.052	0.061	-0.907	-0.003	0.018	1.057	0.044	-0.116	-0.068	0.04	-0.056	-0.031	0.543	0.539	0.707	0.076	0.174	0.322	0.025	1.624	0.231	0.555	0.082
X38395	X52655	0.13	-0.247	0.124	1.032	-0.754	0.714	-1.69	-0.037	-0.433	-1.233	0.197	0.261	2.058	-0.38	0.134	0.033	0.535	0.15	0.213	0.297	-0.748	-0.263	2.043	1.86	1.67	2.317	-0.052	0.355	1.135	2.36	-0.048	-0.05	-0.134	-0.086	-0.018	-1.581	0.393	-0.472	-0.228	0.12	0.133	-0.458	-0.037	-0.889	1.86	0.482	-0.189	0.153	-0.082	-0.155	1.37	-0.218	0.113	2.525	0.036	0.555	-0.221	-1.302	-1.207	-0.023	-0.307	-0.082	1.321	1.21	-0.033	0.403	-0.051	0.757	0.635	-1.252	2.481	0.17	-0.014	7.322	-1.08	-0.054	1.023	0.105	0.241	-3.528	0.003	0.226	-0.002	0.086	-0.497	-0.203	1.037	0.14	0.334	0.204	0.102	0.015	1.018	-0.421	0.049	0.445	-1.521	1.32	0.109	0.024	-0.106	-0.554	-0.299	0.237	-1.68	-0.669	1.86	0.2	1.216	-0.243	-1.716	0.511	-1.034	1.763	0.334	-1.337	-0.23	-0.535	1.392	-0.016	0.468	-0.069	0.039	0.456	0.23	0.019	0.122	-0.109	1.86	-1.007	0.693	0.665	0.018	1.017	0.758	0.847	-0.044	-0.12	-0.405	0.474	0.001	0.408	0.026	0.02	-4.423	-0.141	0.021	0.337	-0.964	1.335	0.488	-0.043	0.009	0.54	0.014	-0.243	1.092	-0.02	-0.213	-0.277	0.344	-0.886	0.473	1.251	1.86	-0.434	0.099	0.621	-0.063	0.168	-1.148	0.192	0.743	0.072	-0.607	-0.096	0.215	-0.189	0.499	-0.139	0.002	0.037	1.86	1.745	0.097	0.567	-0.357	-0.003	0.75	0.325	-0.46	0.598	-0.231	-1.196	-0.042	0.467	-0.142	-3.021	-2.671	0.085	-0.05	0.019	0.235	-0.203	0.748	-1.221	-1.164	0.162	-0.12	0.635	-0.191	0.575	-0.375	-0.95	0.039	-0.678	0.702	-0.229	-0.222	0.075	0.82	-1.733	0.74	-0.845	-0.777	0.047	1.14	0.169	-0.09	-0.01	-0.569	-1.662	-2.098	-0.555	-1.007	-0.89	0.784	-0.286	-0.135	1.573	-2.35	0.067	-0.203	-0.922	-0.219	-0.984	-0.129	0.106	0.548	0.114	1.985	-0.111	0.352	0.132	0.395	-0.073	0.326	-0.236	-0.913	-0.794	0.124	-0.363	0.17	0.609	0.897	-0.525	0.52	-0.443	-0.223	-0.084	0.014	-0.082	-0.155	-0.012	-0.126	0.035	0.103	-0.194	-0.193	0.206	-0.986	-1.291	0.037	0.025	-0.43	-0.091	-0.285	-0.671	-0.283	0.506	0.155	-0.002	2.866	0.867	-0.312	0.386	0.062	0.687	0.02	0.111	-0.098	-0.228	-0.341	-0.639	-0.13	0.904	0.008	0.17	0.035	0.172	0.429	-0.017	-0.393	-0.576	0.027	-0.053	-0.37	0.107	-0.176	-0.007	0.34	0.247	0.001	0.715	0.441	-1.001	-1.531	-0.551	-0.329	-0.248	-0.11	-0.352	0.069	-0.592	0.96	0.478	-0.984	0.02	-3.866	0.12	0.025	-0.051	0.069	0.175	0.057	-0.877	-0.011	0.766	-0.089	0.866	0.243	0.872	-0.93	0.629	0.664	-1.162	-0.608	0.204	0.014	1.268	0.248	-0.492	0.021	-2.366	0.024	-0.327	-0.499	0.365	-0.262	-0.02	-0.533	0.057	-0.311	0.022	0.166	-0.441	0.0	-0.128	-1.613	-0.004	-0.268
X38395	X52665	-0.254	-0.073	0.416	0.628	-0.089	0.082	-0.256	-0.005	-0.054	0.558	-2.106	-2.369	0.755	-0.485	0.259	0.01	-1.048	0.172	-0.651	0.36	1.149	-0.043	1.268	2.385	-4.03	1.093	-0.037	0.075	-2.209	-0.878	0.202	-0.16	2.385	-0.031	0.686	-0.028	0.99	0.945	1.424	-0.824	-0.038	-0.17	-0.013	1.408	2.385	-0.018	-0.234	0.052	-0.908	-0.652	1.738	-0.284	0.129	0.394	0.192	1.0	-1.138	0.107	1.338	0.062	0.464	-0.092	-0.24	1.53	-0.022	0.018	-0.42	-0.203	0.57	0.527	-1.112	0.064	0.027	-3.347	-1.338	0.049	0.526	0.092	0.07	-0.155	-0.121	0.584	0.113	-0.032	-0.216	-0.266	0.538	0.913	0.018	-2.925	1.356	-0.021	-0.317	-0.03	-0.044	0.395	-0.721	0.06	-0.013	-7.99	-0.143	-0.366	0.034	0.713	1.952	-0.614	2.385	-0.191	-0.153	-0.093	1.034	0.032	-1.102	0.175	-4.315	-0.974	-0.304	-0.029	1.768	-0.241	-0.329	0.102	-0.045	-0.079	0.636	-0.003	-0.491	1.084	-0.002	1.288	0.427	-0.525	-0.021	-1.32	1.767	0.917	-0.655	0.044	-0.155	0.177	0.002	1.457	-0.764	-1.891	2.731	0.743	0.014	-0.077	-1.18	1.693	0.601	-0.019	0.032	0.667	0.095	-0.315	-2.482	-0.039	0.135	-0.357	-0.261	2.296	-1.345	-0.184	2.385	-0.222	1.87	-0.264	-0.359	0.65	-2.857	0.748	1.525	-0.096	-0.032	-0.031	-0.034	-0.554	1.305	0.414	-0.549	0.277	2.385	1.659	0.028	0.702	-2.368	-0.118	-2.156	-1.117	-0.116	-0.32	0.953	2.246	-0.022	0.416	0.331	-0.411	-3.208	-0.095	0.06	0.092	0.281	0.4	-2.739	-0.404	0.058	-0.221	-0.063	-0.974	-0.146	-0.369	-0.524	-0.358	-0.229	0.317	0.216	-0.259	1.198	-0.9	1.026	-1.943	0.001	1.087	1.227	-0.035	-0.272	0.028	0.015	-0.382	2.306	-0.689	-0.989	0.128	-0.75	-0.65	-0.055	-0.203	-0.555	-0.605	1.828	0.296	-0.013	-0.588	-0.032	0.803	0.025	0.809	0.429	0.273	0.009	-0.161	-0.101	-0.01	0.045	-0.002	0.105	-0.012	-0.238	-0.206	0.07	0.509	0.039	-0.233	0.249	0.257	0.032	-0.068	-0.054	-0.115	-0.023	0.016	-0.085	-0.026	-0.192	-0.031	-0.07	0.013	-0.015	-0.456	0.711	-1.052	-0.005	-0.028	-0.011	-0.01	0.865	0.16	0.037	0.177	0.026	-0.06	-0.22	0.512	0.024	0.347	-0.065	0.451	-0.02	-0.023	0.33	-0.128	-0.594	0.14	-0.189	-0.868	-1.416	-0.132	-0.026	-0.367	-0.148	0.281	0.329	0.732	-1.867	-0.024	0.074	-1.394	-0.042	-0.026	-0.005	0.379	0.024	0.094	-5.893	0.229	0.86	0.024	-0.179	-0.43	-0.025	-0.134	0.058	-0.031	0.231	0.596	0.21	-0.022	0.684	0.344	-0.024	-0.017	-0.704	-0.004	0.046	1.771	-0.054	0.228	-0.019	-1.153	0.397	0.291	0.822	-0.392	-0.884	0.093	0.157	0.042	-0.126	-0.031	0.546	-0.07	-0.019	-0.633	-0.03	0.146	-0.083	0.126	0.589	-0.039	-0.03	-0.555	0.252	0.001	0.004	-0.014	0.129	-0.951	-0.413	-0.143	-0.012
X38395	X52792	-0.16	0.076	-0.495	-0.241	0.814	0.288	-0.78	-0.471	-0.081	-3.495	-1.498	0.674	-2.195	0.59	-0.017	0.13	-0.219	-0.566	-0.698	0.296	0.646	-0.141	-3.192	0.702	4.766	2.047	0.192	0.061	-0.272	-1.108	0.242	0.142	1.058	0.097	0.128	0.195	0.015	0.533	0.61	-0.43	-0.001	0.775	-0.084	0.163	1.263	0.419	0.01	0.16	-0.257	0.186	1.17	0.019	0.159	0.602	-0.285	-1.094	-0.122	-0.707	0.826	0.146	-2.106	0.15	1.549	-2.364	0.189	-0.131	0.399	-0.718	-1.469	0.511	0.048	-0.743	0.153	3.637	-1.071	0.098	-3.387	0.058	-0.126	0.95	0.081	-0.233	-1.343	0.171	-2.094	0.098	-0.287	1.347	-0.155	-0.661	1.081	0.077	0.457	0.105	0.169	-0.306	1.149	0.451	-0.204	10.055	0.211	1.052	-0.677	0.099	-1.533	0.506	0.684	0.919	-0.587	0.197	-1.603	-0.366	0.284	-0.884	0.7	1.082	1.186	-0.434	-1.214	-1.285	1.559	0.142	0.124	0.556	-0.153	0.104	0.494	-0.702	-1.029	0.721	-1.413	-0.571	0.097	-0.571	-0.275	-1.149	-0.625	0.278	0.017	0.874	-0.138	1.217	-0.007	0.386	4.737	0.654	0.078	0.396	2.136	0.925	0.375	-0.2	0.11	-0.041	0.11	0.335	1.05	0.054	-0.258	0.263	0.361	-1.112	0.545	-0.882	-0.645	-0.422	-0.18	0.779	-0.409	0.335	-1.575	0.036	0.733	0.219	0.26	0.159	-0.017	0.015	0.399	0.271	-2.161	0.646	1.499	0.79	0.091	0.242	1.221	0.255	-0.334	1.418	-0.567	1.133	1.43	-1.332	0.059	0.843	0.16	-4.053	1.716	0.172	-0.388	0.112	0.291	-0.066	0.569	-0.54	0.666	0.221	0.391	0.475	-0.277	0.393	-1.106	-0.005	0.644	0.638	0.437	-0.372	0.055	-0.427	0.337	0.129	0.614	-0.83	0.997	0.096	1.11	0.11	0.776	0.185	-0.209	1.215	3.602	0.826	0.137	1.374	-0.309	-0.349	1.248	0.592	-2.141	0.39	0.181	-1.954	0.141	-0.04	-0.048	-0.372	-0.637	0.411	3.816	-0.208	0.996	0.069	0.24	-0.02	-0.122	0.183	-0.976	0.649	0.199	0.338	0.086	1.024	-1.15	1.414	0.566	0.389	0.144	0.188	0.035	0.106	0.243	0.115	-0.145	0.124	0.299	0.099	-0.183	0.755	0.918	0.346	0.1	0.1	0.262	0.066	0.321	0.829	0.183	0.265	0.176	0.13	-1.027	0.27	-0.783	-0.158	0.303	-1.746	0.121	-0.108	-0.203	0.241	3.876	-0.732	0.431	1.079	0.286	0.688	0.165	0.048	0.255	0.146	0.607	0.352	0.985	0.114	0.106	0.625	0.175	0.076	0.042	0.649	-0.249	0.316	-2.251	1.591	-0.828	0.243	-1.445	0.595	-0.589	-0.129	0.177	-0.984	-1.658	0.922	1.135	0.069	0.874	0.355	0.122	-0.088	-0.04	-0.185	0.121	0.669	0.118	-1.885	2.752	0.378	-0.699	-0.058	-1.564	0.061	2.442	0.037	-0.454	0.131	0.146	0.411	1.081	-0.061	0.121	0.647	0.127	1.084	0.662	0.135	0.303	0.125	0.504	-1.406	-0.213	0.28	0.119	-0.275	0.24	-5.551	1.215	-0.933	0.388
X38395	X52848	0.759	-0.112	-0.904	0.833	0.49	0.271	0.554	-0.468	0.064	1.192	-0.263	-0.071	-0.806	-0.081	0.507	-0.072	1.59	-0.088	0.812	-0.126	0.251	-0.011	2.654	0.107	-1.39	1.027	0.083	0.247	-0.202	1.871	-0.568	-0.07	-2.657	-0.06	-0.077	0.366	0.081	-0.185	-0.897	0.849	-0.112	-1.026	-0.123	0.437	-3.229	-0.152	-0.241	-0.101	-0.287	0.202	-4.242	-0.073	-0.132	0.652	-0.107	-0.444	0.458	-0.169	-0.518	-0.1	0.097	-0.081	0.576	-0.941	0.053	0.485	-0.337	-0.804	3.374	-1.172	2.426	-0.407	-0.467	-0.967	0.755	-0.095	1.328	-0.036	-0.166	-0.081	0.386	0.153	0.181	-0.06	0.819	-0.095	0.228	-1.102	0.012	0.123	0.006	-0.03	-0.086	-0.257	-0.146	-0.343	0.127	-4.149	0.226	2.172	-0.273	-1.099	-0.381	0.399	1.798	0.29	2.288	0.543	0.497	0.104	1.709	0.204	-0.822	-0.538	-0.576	-2.233	0.402	-0.248	0.969	0.24	0.241	-0.059	-0.046	-0.242	-0.064	-0.047	0.171	0.249	-0.823	1.221	0.627	0.471	-0.049	-1.171	-1.474	1.597	-0.002	0.257	0.309	0.053	0.141	0.79	0.158	3.056	-2.447	0.698	0.005	0.162	-6.197	-0.255	-0.665	-0.046	-0.005	0.168	-0.051	-0.304	0.165	-0.038	-0.222	-0.004	0.161	-0.452	0.486	0.994	0.582	0.174	0.626	-0.103	0.184	0.228	0.052	-0.323	-0.62	0.145	-0.696	-0.039	-0.124	-0.124	-0.202	-0.187	1.393	-0.196	0.615	-0.017	0.0	0.255	-1.099	0.271	-0.99	0.255	1.2	0.643	0.773	-0.952	-0.034	0.688	0.186	-1.019	-2.953	0.143	0.118	-0.042	0.012	0.1	0.38	-0.277	0.147	-0.268	0.237	-0.362	-0.004	0.669	0.01	0.491	0.364	0.048	-0.313	-0.361	0.815	-0.434	0.969	-1.002	-0.134	0.498	-0.563	0.284	-1.982	-0.225	-0.15	-0.103	-0.011	-1.894	-0.647	0.353	-0.017	-1.678	0.493	0.061	-5.457	-1.377	-1.469	-0.223	-0.198	0.286	-0.036	-1.15	0.306	-0.714	-0.563	-0.488	-0.775	0.847	-0.137	0.038	-0.093	0.18	-0.119	0.051	-1.941	-0.511	0.011	-0.132	0.097	-0.672	0.144	-0.743	-0.167	-0.175	-0.281	0.361	0.006	-0.098	0.106	0.464	0.082	-0.054	-0.199	0.081	-0.095	0.923	0.505	-0.154	0.03	-0.043	-0.008	1.178	-0.487	0.569	-0.37	-0.04	-0.119	0.128	-1.013	-1.241	0.206	-0.706	-0.188	-0.201	-0.03	-0.04	-0.009	0.862	-0.656	0.186	-1.091	-3.36	0.746	-0.446	-0.11	-0.24	0.232	-0.825	-0.103	-0.08	0.143	-0.049	-0.161	-0.204	-0.009	-0.028	-0.082	0.106	-0.081	-1.534	1.669	-0.457	1.474	-0.326	-0.424	0.041	-0.064	1.806	-0.03	-0.175	-0.398	0.831	-0.766	-0.05	-0.307	-0.126	-0.043	-0.018	0.574	0.619	0.065	-0.659	-0.047	0.374	-0.136	0.149	-0.213	-0.366	0.688	0.058	0.214	-0.253	0.093	0.179	-0.053	-0.167	-0.634	1.307	-0.045	1.457	-0.043	0.359	0.307	0.549	-0.326	-0.005	0.553	0.503	0.413	0.525	0.154	0.363	0.258	1.388	0.193	-0.444	-0.202
X38395	X52863	0.745	0.143	0.759	0.006	0.609	0.932	-1.374	0.043	0.299	1.239	-1.546	0.684	0.467	0.099	-0.029	0.135	-1.44	-0.215	0.16	0.373	0.674	0.266	0.224	1.322	3.849	-3.067	-1.135	-0.151	0.046	-1.031	0.309	0.124	1.322	0.18	0.034	-0.444	0.129	0.452	0.834	-0.397	0.245	0.631	0.652	0.53	1.016	0.473	0.196	0.27	0.417	0.269	0.537	0.15	0.245	-0.535	-0.059	-0.087	-0.21	3.444	0.854	0.226	-0.023	0.249	0.768	0.408	0.32	0.124	-0.063	0.967	-0.332	0.471	0.009	0.974	0.47	-1.323	-0.489	-0.883	-2.548	0.087	0.183	0.878	0.145	-0.344	0.49	0.25	0.67	0.057	-0.163	-0.603	0.097	-1.655	0.64	0.164	0.483	-0.362	0.241	-0.087	0.97	1.049	-0.211	4.34	0.275	0.489	0.402	-0.398	-0.814	0.167	1.322	0.699	-0.45	-0.49	-2.366	0.493	-0.142	0.949	-3.105	0.802	-1.787	0.301	1.089	-1.124	1.12	0.027	-1.965	0.492	0.294	0.225	-0.191	0.24	0.189	-0.924	-0.281	6.962	0.109	-0.308	1.089	-0.193	0.309	0.088	-0.061	1.442	0.025	-2.771	0.824	2.152	-1.923	-0.129	0.105	0.326	1.322	0.749	0.514	0.225	0.19	0.552	0.144	0.037	0.429	0.191	0.108	0.033	-0.235	-0.215	0.522	0.253	1.322	0.029	-0.253	-0.367	1.03	-1.019	-1.632	0.446	0.71	0.275	0.632	-1.049	0.073	-0.054	0.853	0.301	-1.413	-0.268	0.243	1.058	-0.024	0.391	0.732	0.097	0.646	0.871	-0.258	0.27	0.358	-0.159	0.178	-0.003	0.254	-1.688	5.276	0.193	0.222	0.236	0.325	0.248	0.68	0.152	0.923	0.462	-0.409	-0.022	0.09	0.549	-1.992	0.515	0.233	0.789	0.638	0.254	-0.141	-0.498	0.027	2.129	0.672	0.625	0.719	0.101	0.946	0.274	0.703	0.226	1.309	2.714	2.252	0.012	-0.311	3.503	0.333	0.043	0.221	1.034	4.933	0.364	0.254	-0.018	0.246	-0.002	0.031	-0.382	-0.18	0.154	3.163	0.56	0.276	0.244	0.317	0.078	0.369	-0.061	-0.072	-0.343	-1.199	-0.039	0.279	0.177	0.795	2.338	0.538	-0.03	0.242	0.003	0.147	0.164	0.323	-0.387	0.414	0.194	0.062	0.186	-0.171	0.922	0.779	0.405	0.064	-1.124	0.366	0.454	0.124	0.678	0.405	0.403	0.263	0.078	-0.073	0.775	0.072	0.912	0.372	-0.284	0.233	0.138	0.379	0.668	1.683	0.172	0.118	0.49	0.232	0.664	0.196	0.276	0.368	0.385	0.298	0.567	0.488	0.192	0.069	-2.802	0.271	0.238	0.092	0.714	-0.175	0.674	0.987	0.031	-0.155	-0.372	0.362	0.582	0.24	-0.076	0.255	-0.343	0.835	0.511	0.374	0.235	0.892	-0.204	0.075	0.186	0.06	0.284	0.282	1.26	-0.249	-1.062	0.538	0.544	0.275	0.779	-4.049	-0.2	-0.157	-0.466	0.716	0.279	0.254	0.198	1.345	-0.288	0.226	0.777	-0.471	0.194	-0.035	-0.363	0.188	0.225	0.529	0.007	0.414	-0.036	0.205	-0.079	0.382	-0.215	-0.968	-0.32	0.194
X38395	X52865	-0.278	-0.13	-0.467	-0.553	-0.09	0.384	0.51	-0.274	0.042	-1.324	-0.904	-0.616	1.292	-0.272	-0.064	-0.052	0.446	-0.23	0.618	0.097	-0.731	-0.163	2.919	1.089	-1.516	-1.373	-0.241	0.071	2.797	0.835	-0.319	-0.323	1.089	-0.041	-0.071	-0.207	-0.112	0.015	-0.187	-0.413	0.005	0.105	-0.327	-0.008	-0.155	-0.977	-0.171	-0.193	0.564	-0.32	-9.834	0.141	-0.071	-0.463	-0.196	-0.169	0.35	-1.329	-1.369	0.136	-0.397	0.008	0.724	-0.606	-0.084	0.425	-0.364	0.521	-1.239	-0.248	-0.73	0.312	-0.137	2.111	-0.618	-0.077	-1.232	-0.088	0.513	-0.62	-0.295	-0.186	-0.893	-0.142	0.643	-0.077	0.059	-0.432	-0.04	-0.629	-0.513	-0.078	-0.508	0.165	0.001	0.003	-1.029	-2.34	-0.155	7.334	-0.086	0.542	0.207	0.401	-0.158	0.16	1.079	-0.769	-0.418	0.017	-0.841	-0.128	-0.596	0.574	0.155	-0.649	0.176	-0.352	0.771	1.106	0.809	-0.122	0.018	0.189	0.026	-0.061	0.614	-0.999	-1.518	0.533	0.33	-1.312	-0.063	0.568	0.104	1.008	-0.063	0.048	-0.141	-0.789	0.059	-0.058	2.006	0.622	1.559	-0.377	-0.075	0.819	-2.379	0.103	0.208	-0.16	-0.085	0.238	-0.037	0.056	0.008	-0.092	0.003	0.093	-0.076	0.606	-0.001	0.679	1.089	-0.361	-0.013	-0.178	0.235	0.009	3.473	0.276	-0.648	-0.272	-0.527	-0.095	-0.137	0.14	-1.035	-0.27	0.62	0.387	0.722	0.053	-0.078	0.254	-2.013	-0.556	-0.554	-1.348	0.777	0.76	-0.546	-0.071	-0.082	-0.162	0.265	-1.394	0.836	-0.131	-0.149	-0.078	0.062	0.115	-0.191	1.328	-1.868	-0.491	-0.108	-0.473	-0.305	0.259	-0.938	0.529	0.257	0.343	0.335	-0.2	0.49	-0.444	0.407	1.465	0.09	0.436	-0.702	-0.074	0.084	-0.05	-0.175	0.02	0.078	-0.572	-0.496	-0.036	-0.583	-0.791	0.149	-0.223	-8.814	-0.926	-0.457	-0.218	-0.161	0.088	-0.075	-0.271	-0.112	-0.605	-0.252	0.185	-0.752	0.175	-0.645	-0.044	0.154	-0.109	0.114	-0.183	-0.896	-0.357	0.072	-0.822	0.007	-0.442	0.454	-0.847	0.165	-0.305	-0.172	-0.12	-0.066	-0.095	0.043	0.317	0.128	-0.081	-0.186	-0.174	-0.263	0.582	0.596	0.454	-0.115	-0.078	0.039	-0.16	-0.252	-0.372	-0.01	-0.073	-0.048	-0.096	0.232	0.036	0.139	0.21	-0.217	-0.788	-0.067	-0.007	0.357	0.164	-0.406	0.137	-0.872	-3.871	0.459	-0.33	-0.116	-0.028	0.062	0.043	0.079	0.414	0.541	-0.068	-0.21	0.493	-0.001	-0.062	-0.165	0.379	0.011	0.116	0.525	-0.166	0.662	-0.621	0.347	-0.126	-0.052	-0.564	0.006	0.181	0.172	0.459	0.489	-0.068	0.551	-0.201	-0.078	-0.087	0.213	-0.257	0.026	-0.521	-0.049	0.374	-0.501	0.435	-0.308	0.439	0.299	0.229	-0.772	-0.452	0.244	-0.009	-0.058	-0.174	-0.215	0.013	-0.064	0.653	-0.061	0.578	-0.25	0.346	-0.21	-0.055	0.288	0.111	0.402	-0.181	0.042	-0.046	0.112	0.538	-0.615	-0.383	-0.189
X38395	X52892	0.668	-0.53	-0.07	-0.402	0.477	0.724	-0.149	-0.255	0.149	1.283	-1.194	-0.22	-1.453	-0.252	-0.421	-0.018	1.283	-0.361	0.806	0.217	-2.764	0.109	-0.564	1.283	-2.385	-2.07	0.117	-0.133	2.808	1.937	0.541	-1.097	-3.764	0.047	0.081	0.415	-0.272	0.237	2.931	0.722	0.004	0.51	-0.046	-0.57	1.283	-1.047	0.109	0.118	0.789	-0.226	0.582	0.87	-0.053	-0.514	-0.151	-0.247	-0.2	-1.979	-2.064	-0.041	0.23	0.014	0.918	-4.511	0.122	-0.183	-0.376	2.139	1.248	0.307	-0.144	0.672	-0.072	-1.953	0.482	0.104	-1.786	-0.108	-0.204	0.79	-0.246	0.243	-2.036	-0.032	0.832	0.059	-0.362	1.587	0.177	0.761	0.341	0.026	0.711	-0.368	0.099	-0.577	0.924	0.917	0.355	-1.258	-0.099	0.725	0.265	0.495	0.289	0.503	1.283	0.242	-0.452	0.119	-0.643	-0.327	-0.708	-0.979	-1.866	-1.524	-0.329	0.11	0.966	-0.648	1.005	0.065	0.023	0.326	-0.113	0.017	-0.142	-1.069	-0.841	0.715	0.223	-0.239	0.019	1.53	-1.815	-0.72	0.067	-0.164	-0.269	-0.57	-0.083	0.804	-0.124	1.228	0.151	-0.098	0.027	-0.184	1.283	-0.948	0.348	-0.104	0.045	0.384	0.021	0.22	-0.315	0.066	0.175	-0.18	-0.542	-0.245	0.509	-3.009	-0.728	0.263	0.516	-0.477	0.925	-1.177	-1.172	-0.706	-0.122	-0.719	0.65	0.043	0.145	0.064	0.724	-0.095	-2.099	-0.28	-2.778	-0.533	0.082	-0.476	-0.218	0.307	-0.96	1.283	-0.1	-0.33	-1.543	1.865	-0.066	-1.41	0.415	-2.116	3.354	0.116	0.158	0.022	0.174	0.238	-0.271	1.146	-0.206	0.561	-1.154	0.072	-0.494	0.408	0.534	0.71	0.088	0.803	-0.531	1.396	-0.368	-0.488	0.213	1.228	0.382	0.609	1.388	0.075	0.228	0.128	-0.221	0.111	1.289	1.205	0.464	0.389	-0.472	-0.573	-0.112	-0.187	1.156	-0.388	3.204	-0.181	-0.129	-0.154	0.033	-0.673	0.039	-0.721	1.155	-0.572	-1.195	-0.216	-0.782	0.085	0.183	-0.039	0.237	-0.152	0.115	0.508	0.083	-0.495	0.031	-0.603	-0.325	0.524	0.023	-0.296	0.118	-0.101	0.019	-0.045	0.053	-0.019	0.254	-0.002	-0.139	-0.123	-0.084	-0.219	1.055	0.365	-0.05	0.016	0.219	0.238	-0.312	0.508	0.12	0.36	0.019	0.002	0.732	0.608	0.193	0.756	-0.179	-1.005	0.017	0.089	0.164	0.639	-1.828	0.265	0.297	0.634	0.634	-0.124	-0.06	0.006	0.308	0.097	0.484	0.691	0.724	0.032	-0.245	0.672	0.115	0.003	0.014	0.544	0.046	-0.25	1.283	-0.142	0.853	1.694	-0.257	0.049	0.016	-0.662	0.105	0.317	0.012	0.634	0.667	0.022	0.734	-0.265	0.026	-0.006	0.354	-0.005	0.129	-0.114	0.046	0.32	0.186	0.608	0.41	-0.124	0.884	-0.578	2.021	-0.269	0.546	0.051	0.008	0.068	-0.716	-0.33	0.015	0.378	-0.026	0.764	-0.157	0.229	-0.17	0.043	0.441	0.438	-1.279	0.419	-0.148	-0.294	-0.019	0.74	0.095	-0.608	-0.174
X38395	X52906	-0.333	0.033	0.327	0.539	-0.15	1.082	-0.13	-0.071	0.022	0.88	-0.721	0.119	5.284	0.069	0.805	0.054	-0.371	0.269	0.981	0.111	-0.345	0.112	-1.046	0.262	0.957	-0.61	0.011	0.194	0.515	1.457	0.041	0.09	-0.762	0.081	-0.023	0.104	0.626	-0.228	0.218	0.12	0.006	-0.222	0.349	-0.054	0.617	0.058	0.123	0.024	0.105	-0.087	-2.291	0.238	-0.353	0.002	0.036	0.05	-0.099	-0.042	0.307	0.014	-0.287	0.114	-0.854	-0.747	0.144	-0.066	-0.236	0.984	-0.308	-0.639	-0.563	0.12	-0.065	1.998	0.18	0.109	-1.106	0.013	0.243	0.26	0.156	0.312	-0.145	-0.084	-0.334	-0.041	-0.14	1.852	0.185	0.359	0.451	0.015	-0.537	-1.234	0.116	0.136	0.012	-2.038	0.233	-4.559	0.033	-0.11	0.391	0.182	-0.35	0.244	0.098	-0.501	-0.072	-0.064	-1.507	0.142	-0.031	0.114	-0.204	0.322	0.29	-0.164	-0.442	0.757	-0.228	0.04	0.076	0.193	0.014	-0.018	0.125	-0.629	-0.147	-0.273	0.267	2.068	0.07	-0.889	-0.71	-0.73	-0.099	0.031	0.042	0.026	-0.045	0.858	0.552	1.376	0.42	0.276	0.071	0.326	-3.169	-0.701	0.334	0.141	0.027	0.242	0.024	0.031	0.469	0.002	-0.031	0.225	0.054	-0.174	0.623	0.574	0.583	-0.304	-0.222	-0.639	0.384	-0.202	-1.248	-0.035	-0.071	0.063	0.472	-0.014	0.075	-0.258	0.651	0.078	0.853	-0.65	1.04	0.652	0.04	0.124	-0.611	0.175	0.532	0.015	-0.462	0.137	-0.875	-0.572	0.052	0.162	-0.368	2.36	0.216	-0.282	-0.299	0.038	0.006	-0.088	0.412	-0.984	-0.901	-0.201	-0.066	0.617	0.246	0.571	0.563	-0.248	0.39	0.699	0.744	0.158	0.249	-0.048	0.528	1.053	0.638	0.804	0.891	0.088	0.22	0.085	-0.822	-0.563	3.362	2.049	4.068	0.682	2.165	-1.848	0.953	-0.357	2.006	-2.255	3.118	-0.346	0.184	0.638	0.109	0.886	0.179	-1.323	0.961	0.548	1.296	-0.249	-1.433	-0.03	-0.873	-0.093	0.398	-0.295	1.535	-0.994	0.339	1.367	0.207	-0.159	1.089	1.232	-0.189	-0.554	0.184	0.002	0.043	0.11	-0.261	0.002	0.428	-0.027	-0.272	-0.242	0.202	1.332	1.832	-0.706	0.059	0.005	0.367	1.199	-0.583	0.877	0.414	-0.716	0.189	-0.092	-1.77	0.071	-0.037	-1.498	0.107	3.947	0.029	-0.038	-1.338	1.107	-3.361	0.447	0.504	-2.485	1.098	-0.615	0.099	-0.561	-0.059	0.452	0.524	0.229	-1.271	0.035	0.197	-1.851	-0.111	-0.035	-0.221	0.941	0.177	-0.737	-0.549	-1.258	1.481	-1.368	0.879	-0.803	0.076	-1.215	-0.087	0.54	-0.039	-0.888	-0.314	0.068	1.274	0.374	0.026	-0.066	0.606	0.268	0.207	1.994	0.059	0.931	-1.899	1.052	-1.712	1.06	1.536	-0.992	1.355	-1.463	-0.754	-0.073	0.132	0.668	-1.314	-0.615	0.064	0.042	0.06	-1.018	-0.623	0.946	0.477	-0.015	0.76	-1.639	0.987	-0.259	0.244	-0.551	0.524	-1.732	2.344	-1.117	0.43
X38395	X52909	0.16	0.083	0.323	0.254	0.316	0.716	-0.378	-0.005	0.269	-0.844	0.361	-0.451	-0.156	-0.72	0.043	0.078	-1.28	0.34	0.035	0.435	0.197	0.042	4.54	3.03	1.101	-5.272	-0.313	0.147	1.127	1.434	0.471	-0.076	3.03	0.018	0.115	-0.657	0.398	-1.094	2.74	0.173	0.157	-0.104	-0.118	0.012	0.59	-0.189	0.155	-0.251	0.389	-0.877	0.38	0.158	-0.131	0.342	-0.471	0.858	0.618	-5.043	-1.445	0.115	-1.203	0.118	2.146	-0.792	0.064	0.445	-0.006	0.928	-2.524	0.658	-0.057	0.217	-0.005	5.438	-1.933	0.109	-4.553	0.13	0.419	-0.171	-0.185	0.26	-1.611	0.107	-0.972	-0.07	-0.439	-0.72	0.16	0.132	-0.336	0.043	-2.091	0.434	0.103	0.861	-3.608	0.914	0.208	1.801	0.049	-0.296	-0.413	-0.499	2.311	-0.764	3.03	-0.396	1.121	0.029	-3.468	-0.426	-1.852	1.597	-0.519	-1.214	-0.268	0.23	2.264	1.821	2.358	0.084	0.051	0.704	0.055	0.016	0.194	-0.297	-2.254	1.654	0.386	-1.282	0.08	0.508	0.777	1.061	0.006	-0.001	0.194	-0.274	0.182	0.39	0.749	1.749	0.698	0.403	0.081	0.383	3.03	0.348	0.757	-0.354	0.085	0.845	0.073	0.068	0.721	0.057	0.243	-0.037	0.11	1.373	0.844	-0.005	3.03	0.098	0.318	-0.808	-1.283	0.376	1.049	0.061	-3.002	-0.753	0.126	0.107	0.168	0.284	-0.038	0.041	0.191	-0.846	-1.57	0.14	0.124	0.89	-0.025	0.289	0.275	3.03	-0.05	0.058	-0.659	0.121	0.057	-0.555	0.921	-5.388	0.521	0.063	0.156	0.051	0.33	0.489	-0.353	-0.033	-0.832	0.23	-0.446	-0.066	0.266	-0.62	-1.358	0.923	0.123	-0.217	0.26	-0.316	0.528	-1.304	1.086	0.121	-1.609	0.114	-0.099	0.084	-0.882	0.054	-0.109	-0.069	-0.31	0.875	1.613	0.089	1.176	0.158	0.838	0.081	0.893	-1.76	0.396	-0.222	0.189	-0.024	-0.084	1.586	0.164	0.786	0.66	-0.111	1.242	-0.364	0.72	0.086	0.271	0.107	0.233	0.063	-1.895	-0.128	0.325	-0.434	0.221	-0.088	0.438	-0.724	0.35	0.134	0.179	-0.136	0.078	0.089	-0.125	0.169	0.283	0.079	0.019	0.219	-0.341	1.056	1.286	0.391	0.076	-0.082	-0.136	0.846	-0.296	-0.827	0.116	-0.315	0.02	0.025	0.505	-0.459	-0.048	0.81	0.091	0.386	-0.025	0.058	0.912	-0.31	-1.886	0.155	0.303	-2.244	0.077	-0.158	0.08	0.194	0.448	0.325	0.087	0.428	0.704	0.082	0.405	-0.645	-0.125	0.073	-0.105	0.794	0.16	-0.524	-2.045	0.714	1.989	-0.606	0.056	-0.273	0.086	-0.533	0.149	0.212	0.53	1.455	0.781	0.016	1.138	0.463	0.081	0.086	0.503	0.257	0.053	0.543	0.08	0.237	-2.672	0.177	-0.61	1.402	0.5	-0.287	0.093	0.234	0.157	0.25	-0.093	0.063	-0.674	-0.207	0.066	-0.093	0.081	0.623	0.106	-0.164	-0.213	0.08	0.986	-0.98	1.301	-0.424	0.224	0.273	0.225	0.749	-0.582	-0.142	0.057
X38395	X53097	-1.342	-0.004	0.612	0.829	0.643	0.351	0.026	0.093	0.206	0.963	2.501	-0.816	0.946	-0.336	0.808	0.053	-1.624	-0.089	-1.156	0.296	-1.933	-0.01	4.129	1.693	3.408	-1.619	0.043	0.181	0.377	0.193	-0.311	0.136	-2.804	0.011	0.205	-0.606	-0.964	-0.074	1.737	0.844	0.087	-0.943	0.466	-1.6	0.047	0.265	-0.053	-0.549	0.383	-0.191	-3.359	0.149	0.081	0.86	0.063	-0.129	1.427	0.613	0.508	0.057	-1.99	0.05	-0.609	-0.131	0.236	0.089	-0.505	1.881	4.551	-0.541	1.296	-0.666	0.108	3.767	-0.265	0.101	2.785	0.258	0.268	-0.16	-0.052	0.062	-0.097	0.104	0.384	-0.169	0.074	2.288	0.158	-2.335	-2.539	0.063	0.317	-1.639	0.114	0.124	-1.375	1.22	0.481	-0.573	0.18	0.073	0.251	-0.795	0.917	-0.511	1.693	0.108	-0.608	0.041	-2.101	0.493	-0.96	-0.542	-0.359	-3.428	0.95	-0.482	1.284	3.613	-0.236	0.085	0.056	0.443	-0.025	0.017	0.738	-0.893	-1.072	0.957	0.128	-2.695	0.057	0.775	1.284	0.322	0.269	0.267	0.379	0.717	0.144	1.073	1.166	-0.094	-0.107	-0.088	0.06	0.24	-2.958	0.413	0.471	-0.135	0.055	0.519	0.053	0.307	0.5	0.077	0.151	0.295	0.129	-0.152	0.686	-0.258	1.693	0.364	0.027	0.786	-0.376	0.357	-0.605	0.577	0.488	-0.193	1.145	0.136	0.1	-0.024	0.278	0.38	-0.939	0.062	1.693	1.594	0.004	0.544	0.212	-0.149	0.71	1.693	0.847	-0.961	-0.755	0.664	0.066	0.784	0.561	-2.941	-2.584	0.065	0.093	0.053	0.239	0.326	-1.743	0.398	-0.057	0.62	-0.449	-0.715	-0.572	0.551	-1.711	0.95	0.548	1.072	0.181	-0.419	-0.8	-0.657	0.773	1.807	-0.863	-0.385	0.595	0.051	-4.361	0.035	-0.238	-0.078	-1.576	-1.574	0.169	0.962	-0.934	-1.377	0.412	-0.044	-6.424	-0.613	1.986	0.153	-0.029	0.504	0.063	-0.481	0.078	0.017	-0.641	0.436	-0.698	-0.144	-0.213	0.028	0.387	0.078	0.205	0.077	-1.617	-0.05	0.107	-0.918	0.179	-0.273	0.843	-1.503	0.035	0.084	-0.188	0.02	0.037	0.085	0.236	0.639	0.346	0.058	-0.137	-0.16	-0.319	0.699	1.4	0.842	0.013	0.014	0.062	0.284	-0.417	0.684	0.158	0.488	0.165	-0.047	0.636	0.713	0.01	0.46	-0.237	-1.371	0.049	0.125	0.519	0.195	-1.089	0.071	-1.926	-3.612	0.85	-0.441	0.022	0.016	0.418	0.29	0.652	0.459	0.749	0.049	0.508	0.899	0.129	0.067	0.138	0.421	0.12	-0.311	1.693	-0.198	0.76	-1.013	0.133	0.558	0.01	-0.896	0.103	0.43	-0.056	0.85	0.894	0.024	0.982	0.291	0.058	0.07	0.48	-0.066	0.179	-0.809	0.07	0.219	-0.785	0.815	-1.274	-0.087	1.178	0.101	-0.009	0.382	0.734	0.21	0.052	-0.115	0.074	1.063	0.059	0.067	0.041	1.02	-0.124	0.655	-0.102	0.064	0.596	0.016	-0.231	-0.173	0.207	-0.393	0.234	1.693	-0.035	0.566	0.076
X38395	X53127	0.908	0.192	0.27	1.422	0.129	-0.2	0.551	-0.374	0.176	2.365	-0.485	0.551	-0.327	0.267	-0.068	0.097	1.148	0.297	0.508	0.097	0.062	0.175	0.747	-0.706	-3.004	-0.168	0.23	0.071	1.368	0.77	0.16	0.243	-1.458	0.179	0.188	0.471	0.512	-0.035	0.948	0.193	0.108	0.667	0.686	0.852	0.036	-0.041	0.258	-0.154	0.447	0.339	-1.476	0.202	0.177	0.549	0.113	-0.128	0.365	1.078	-0.19	0.166	0.177	0.108	0.736	0.346	0.278	0.253	-0.476	1.018	1.011	-0.503	-0.593	0.032	0.242	0.045	0.366	0.205	-0.591	0.179	0.306	-0.657	0.245	0.612	-0.288	0.032	-0.084	0.163	0.215	0.61	0.21	-0.215	0.308	0.17	-1.128	0.655	0.193	0.493	-0.296	-2.699	0.034	-5.552	0.233	-0.66	-0.069	-0.523	0.257	-0.068	-0.504	-0.244	-0.114	0.143	-1.256	-0.252	0.659	0.803	0.653	0.316	-0.537	0.256	1.413	0.165	0.247	0.123	0.164	0.49	0.142	0.128	0.046	0.498	-1.504	0.227	-2.443	-1.863	0.147	0.106	0.716	0.044	0.028	0.229	0.465	1.025	0.146	1.398	0.507	1.196	1.423	0.645	0.13	0.376	-4.723	1.015	0.48	0.218	0.14	0.455	0.086	0.256	-0.864	0.045	0.11	0.029	0.355	1.996	1.141	0.2	1.745	-0.555	-0.114	-0.08	-0.192	0.699	-0.981	0.479	-0.396	-0.173	-0.61	0.2	0.084	-0.021	0.99	0.276	1.09	0.724	1.178	2.274	0.078	0.512	0.443	0.312	-2.51	1.882	0.644	0.584	0.756	-1.108	0.163	0.886	0.505	1.222	-2.54	-0.048	0.255	0.082	0.199	-0.046	0.106	-0.243	0.447	-0.271	0.143	-0.26	0.153	0.762	-0.326	1.07	0.409	0.879	-1.749	-0.067	-0.986	-0.202	1.063	0.678	-0.413	1.097	3.257	0.182	0.322	0.182	0.113	0.171	1.33	0.553	0.391	0.418	2.611	-0.889	0.825	0.368	-1.246	0.857	1.612	0.125	0.209	-0.096	0.177	1.578	0.22	0.081	0.133	0.301	-0.419	0.334	0.433	0.176	0.165	0.181	0.282	0.293	-0.831	1.579	0.346	-0.092	-2.139	-0.697	0.526	1.414	0.363	0.216	0.062	0.13	0.169	0.134	0.257	0.609	0.073	0.021	0.173	-0.112	-0.237	0.876	1.288	0.835	0.16	0.139	0.238	0.755	-0.679	1.296	0.222	0.035	0.115	0.19	-1.118	-0.051	0.141	0.089	0.095	-0.25	0.175	0.113	0.617	0.645	3.503	0.298	-0.224	-4.076	0.329	0.146	0.138	0.214	0.503	0.398	0.777	1.127	0.68	0.15	0.215	0.444	0.223	0.163	0.096	0.497	0.153	0.089	1.303	0.009	1.759	-0.496	0.128	0.323	0.162	-0.323	0.176	0.26	0.766	1.332	0.447	0.153	0.933	-0.122	-0.428	-0.551	0.46	0.346	0.238	0.794	0.166	0.048	0.053	0.784	-0.621	0.034	0.914	-0.117	-0.523	0.066	-0.049	-0.394	-0.011	0.344	0.356	0.731	-1.61	0.045	0.175	1.15	0.058	-0.237	0.084	0.162	0.73	-0.043	0.633	0.247	0.202	0.162	0.118	-0.253	0.389	-0.732	0.346
X38395	X53157	1.066	-0.311	0.659	1.783	0.76	1.112	-0.389	-0.158	-0.257	2.04	-1.983	-0.412	1.085	-0.423	0.642	-0.04	-0.737	-0.603	1.286	0.34	-0.376	0.002	2.672	2.04	3.213	-3.465	-0.016	0.243	1.955	3.298	0.449	-0.226	2.04	0.059	0.07	-0.127	0.977	0.849	1.395	-0.739	0.157	0.961	-0.544	-0.331	-1.323	-0.26	-0.206	0.179	0.542	-0.224	-2.679	0.205	-0.074	0.15	-0.258	0.698	1.479	-3.31	-1.479	-0.079	-1.005	-0.085	1.463	-1.381	0.114	0.385	-0.627	1.522	-0.379	-0.552	-1.514	0.333	-0.427	4.009	-1.229	-0.016	-2.981	0.113	0.444	-2.014	0.389	0.007	-0.648	0.007	-1.009	0.164	-0.604	3.921	-0.14	2.898	-1.49	0.031	-2.063	-0.912	-0.051	0.524	1.474	-2.531	-0.129	-8.777	0.199	-1.577	0.55	0.907	1.598	-1.156	2.04	0.928	1.013	0.182	-4.216	-0.778	-1.175	2.298	1.401	-2.055	-1.393	0.29	1.54	0.641	1.601	0.127	0.052	0.517	0.114	0.063	0.27	0.968	-1.974	1.141	-0.503	-3.25	0.019	-1.919	-1.866	0.608	-0.203	0.365	0.747	1.035	0.148	1.282	0.367	1.534	3.532	0.675	0.031	0.514	-3.425	-0.166	0.552	-0.181	0.072	0.61	-0.023	-0.268	-1.278	-0.019	0.052	0.098	0.392	1.316	0.812	1.388	2.04	-0.621	0.247	-0.492	-0.797	0.594	-2.75	-0.26	-1.739	-0.595	0.088	0.079	0.107	0.171	1.155	0.431	1.29	0.882	2.04	1.918	0.124	0.64	-2.189	0.486	-0.287	0.002	-0.514	1.522	0.245	-1.364	0.059	0.931	0.66	-3.543	-3.118	-0.144	0.076	0.009	0.27	0.375	-0.416	-1.393	1.336	0.394	-0.34	-0.88	-0.144	0.649	-0.926	0.004	-0.176	1.281	0.789	-0.524	1.065	-0.81	0.918	0.774	-0.82	0.971	1.362	0.063	-0.516	-0.029	0.073	-0.113	0.304	-1.098	0.533	0.677	0.714	-1.675	0.378	0.152	0.534	0.082	2.052	0.018	0.067	0.032	0.032	0.77	0.11	0.067	-0.268	-0.097	1.247	-0.022	0.054	0.083	0.17	0.059	0.13	0.08	-0.999	-0.117	0.319	-0.251	0.063	-0.465	0.015	0.275	-0.145	0.112	-0.011	0.061	0.063	0.055	0.083	0.283	0.04	0.068	-0.063	-0.055	0.065	0.395	1.681	0.38	0.005	0.064	0.044	0.15	-0.522	0.235	0.121	0.572	-0.004	0.05	-0.437	-0.16	-0.09	0.156	0.034	0.148	0.057	0.073	0.385	0.625	0.265	0.075	-0.409	-3.354	1.011	0.032	0.022	0.007	0.487	0.139	0.345	0.15	0.596	0.048	0.393	-0.042	0.075	0.058	0.086	0.076	0.083	-0.079	0.24	0.094	0.545	-0.165	0.238	-0.045	0.079	0.044	0.139	0.252	-0.032	0.916	-0.24	0.051	0.228	-0.029	0.062	0.079	0.562	0.099	0.022	0.237	0.063	0.29	0.796	0.521	-0.757	0.296	0.315	-0.337	-0.026	-0.074	0.003	0.053	0.065	0.425	0.098	0.182	0.035	-0.502	0.063	0.19	0.358	-0.245	0.01	0.067	0.258	-0.263	0.91	0.211	0.16	0.163	0.023	0.166	0.576	-1.009	0.033
X38395	X53266	1.098	0.267	-0.28	0.465	0.342	0.222	0.092	0.231	0.032	2.217	-1.51	-0.327	-0.135	0.486	0.728	0.081	-0.666	0.189	0.078	0.15	1.228	0.286	-0.309	-0.002	-3.259	-1.365	0.161	0.247	2.014	0.061	0.189	0.387	-2.574	-0.043	0.098	-0.029	1.169	0.275	-0.682	-1.193	0.274	-0.613	0.571	-0.162	-0.044	0.61	0.254	0.225	-1.31	0.347	1.833	0.258	0.053	0.452	0.064	0.298	0.62	1.708	1.428	0.266	-0.833	0.219	0.959	1.625	0.235	0.276	0.47	1.123	1.013	0.531	1.116	0.216	0.298	3.903	0.211	-0.63	-2.3	0.24	0.262	0.318	-0.266	0.597	-0.708	0.023	0.699	0.187	0.174	2.203	-0.06	2.734	-1.206	0.261	-0.334	0.527	0.282	0.831	-0.014	1.261	0.634	-15.664	0.137	-1.311	-0.011	0.586	-1.281	-1.148	1.296	0.033	0.424	0.293	0.316	0.357	0.389	0.663	1.694	0.924	0.183	0.539	1.862	-0.643	-1.082	0.121	0.254	0.42	-0.106	0.261	-0.344	-1.324	-0.24	0.153	0.469	5.713	0.221	-0.799	0.798	1.017	-0.956	0.359	0.415	0.215	0.293	1.55	0.306	2.191	2.837	0.231	-0.089	0.387	2.438	1.226	0.03	0.277	0.265	-1.161	0.081	0.348	-0.108	0.247	-0.462	-0.19	0.404	-0.27	0.957	-0.385	2.438	0.047	0.338	-0.163	0.767	0.645	-4.361	-0.029	1.246	0.499	1.265	-0.274	0.18	-0.289	0.679	0.484	0.243	0.286	2.438	2.301	-0.387	0.383	-0.746	0.362	0.028	0.036	-0.864	0.183	0.385	-0.357	0.166	-0.762	0.575	-1.963	2.739	0.251	0.206	-0.121	0.242	0.394	0.447	-2.18	0.226	0.016	0.313	1.118	0.252	0.333	0.873	1.062	-0.026	0.696	0.046	0.548	0.635	0.976	1.094	-2.13	0.934	0.07	1.374	0.265	1.533	0.127	0.136	-0.104	1.375	0.847	1.305	0.624	0.304	1.621	0.324	0.355	2.212	3.093	-0.717	0.306	0.122	0.329	0.098	1.497	0.265	0.585	-0.233	0.188	-1.32	0.098	1.313	0.162	0.247	0.245	0.408	0.327	1.151	0.216	0.282	-0.388	0.254	-0.309	0.774	1.064	0.108	-0.254	-0.227	0.104	0.177	0.267	0.061	0.77	-0.226	0.119	0.334	-0.048	0.262	0.112	-0.251	0.149	0.275	0.176	0.218	-1.237	-0.436	0.305	-0.158	0.489	-0.201	-0.168	0.354	-0.082	-0.056	0.753	-0.05	-0.614	0.217	0.24	0.376	0.162	1.483	0.156	0.508	1.212	0.103	0.407	0.23	0.078	0.089	0.463	-0.19	0.165	0.064	0.249	0.427	0.983	0.172	0.186	0.199	0.777	0.062	0.528	1.153	-0.257	0.414	1.148	-0.146	0.048	0.253	0.164	0.28	0.271	1.028	0.297	0.655	0.252	1.414	-0.119	0.143	0.065	0.365	0.37	0.301	-0.196	0.251	-0.078	2.325	-0.859	2.353	0.328	-1.252	0.151	0.623	-0.339	0.53	0.267	0.259	0.457	1.826	0.278	0.261	0.733	0.15	1.471	0.432	0.329	0.239	0.251	-0.785	-0.002	0.026	0.319	0.316	0.125	0.245	0.77	0.283	0.028	-0.231
X38395	X53267	0.701	0.266	0.137	-0.462	0.674	0.6	0.557	0.167	0.313	-0.79	-0.383	-1.02	-1.907	0.481	0.525	0.245	-0.171	-0.149	0.686	0.396	0.663	0.194	-5.614	-1.596	-2.19	-2.692	0.297	0.165	0.396	0.802	0.326	0.342	-0.237	0.29	0.075	0.532	0.873	0.006	0.646	-0.465	0.255	0.072	0.266	0.937	0.188	-0.802	0.02	0.131	0.305	0.266	0.149	0.109	0.271	0.559	0.237	0.162	0.512	0.746	-0.943	0.144	-0.215	0.19	0.353	-0.547	0.304	0.258	-0.058	0.531	0.792	0.476	-0.781	0.481	-0.197	2.259	0.327	0.116	-3.231	0.043	0.34	0.274	0.166	0.587	0.128	0.225	0.265	0.35	0.248	-0.456	0.274	1.512	0.621	0.26	-0.745	0.853	0.302	0.521	-0.872	1.376	0.529	30.961	0.268	-3.424	0.383	0.825	0.618	-0.344	-1.02	0.222	-0.209	0.31	0.381	0.559	1.513	0.186	0.63	0.463	-0.924	0.162	1.658	0.281	-1.13	0.296	0.285	0.42	0.246	0.015	-0.153	0.706	-0.674	0.548	0.624	1.611	0.282	0.237	0.472	0.75	0.275	0.371	0.412	0.168	0.317	1.11	0.71	1.924	0.767	0.624	0.23	0.146	-2.691	1.49	0.507	0.102	0.276	0.189	0.001	-0.054	0.285	0.266	0.027	-0.484	0.283	1.158	0.984	1.032	0.902	-0.153	0.449	0.535	0.047	0.583	-0.249	0.654	0.424	-0.248	-0.328	-0.192	0.308	0.504	1.339	-0.149	1.081	0.761	-3.031	-0.34	0.208	0.651	0.315	0.456	-1.314	-2.37	0.385	1.193	-0.753	-0.56	0.187	0.329	0.651	-3.613	3.857	0.22	0.311	0.19	0.311	0.327	0.639	-0.963	0.605	-0.836	0.301	0.091	0.505	0.525	0.564	1.262	0.363	0.061	0.796	0.363	0.296	0.185	1.172	-0.371	0.298	1.083	0.058	0.293	-0.013	-0.631	0.888	0.357	2.252	0.167	2.454	0.409	0.654	-0.295	0.858	0.407	-0.223	1.827	0.854	0.362	0.337	-0.527	-0.351	0.55	-0.327	1.402	0.927	0.524	-0.198	-0.707	1.235	0.1	0.191	-0.339	0.184	0.266	-1.692	0.164	0.251	0.893	0.323	0.763	0.909	1.628	-0.192	0.516	-0.578	0.285	0.079	0.118	0.335	0.644	0.132	0.277	-0.031	0.089	0.417	1.022	0.364	0.696	0.245	0.26	0.359	0.069	-0.419	0.438	-0.157	0.572	-0.156	0.018	0.532	0.364	-0.481	0.76	0.153	-0.826	0.077	0.218	0.96	0.65	-2.218	0.463	-0.523	0.745	0.23	0.57	0.24	0.228	0.51	0.464	0.053	0.707	0.373	0.198	0.47	-0.213	0.235	0.287	0.305	0.625	0.305	0.148	-0.187	-0.553	1.372	0.085	0.455	-0.328	-0.429	0.585	0.309	0.293	-0.439	1.258	1.152	0.27	1.033	0.514	0.106	0.089	0.162	0.196	0.323	0.083	0.281	-0.084	0.347	0.261	1.623	0.448	1.437	-0.899	0.302	0.238	0.38	0.333	0.197	0.526	1.658	0.629	0.289	0.125	0.279	0.848	0.638	0.541	0.078	0.291	0.756	0.246	0.852	0.343	0.329	0.461	0.516	-0.014	-0.351	0.467	-1.391
X38395	X54703	0.919	-0.022	-0.114	1.491	-0.345	0.204	-0.34	0.072	-0.201	2.65	0.671	0.068	-1.858	0.188	-0.304	0.114	-0.956	0.411	-0.528	0.25	0.022	0.167	-0.043	-0.557	1.258	-1.241	0.173	-0.026	1.23	1.412	0.028	-0.093	-4.015	0.162	0.129	-0.11	-0.529	-1.045	2.257	0.445	0.079	0.435	0.251	-0.787	-2.87	0.028	-0.456	-1.03	0.399	-0.346	0.628	0.137	0.187	-0.376	0.196	-0.352	1.736	3.314	-0.242	0.178	-1.193	0.181	-0.595	1.212	0.196	0.249	-0.546	1.143	-0.757	0.603	1.208	0.068	-0.08	3.035	0.472	-0.04	-1.298	0.246	0.228	-0.201	-0.108	0.332	0.09	0.158	-0.299	0.012	0.578	0.708	0.118	3.373	-2.055	0.065	-1.054	0.068	0.165	0.737	-0.874	0.452	-0.21	-6.76	-0.034	-0.221	-0.379	-0.275	1.189	0.432	0.225	0.285	0.767	-0.191	-1.575	0.441	0.064	1.524	0.855	-1.077	-0.527	0.612	0.569	1.521	-0.868	0.157	0.095	0.589	-0.085	0.016	0.368	-1.237	-1.11	2.091	0.753	0.351	0.153	-0.56	4.294	0.511	-0.593	0.324	0.552	0.974	0.166	0.279	0.869	2.801	7.755	0.382	0.156	0.226	3.63	2.376	0.238	0.107	0.152	-0.736	0.123	-0.114	0.574	0.153	0.089	-0.149	0.457	0.052	1.099	0.127	1.486	-0.795	0.432	0.704	-0.743	0.543	0.504	0.19	-0.725	-0.324	-0.884	-0.014	0.121	-0.249	0.529	0.496	-0.195	0.506	0.912	1.012	0.297	0.004	-0.645	0.272	0.716	0.823	0.599	1.286	1.311	0.099	0.12	1.027	0.536	-14.528	-1.454	0.152	0.264	0.048	0.104	0.1	0.31	-0.065	0.48	-0.775	-0.731	-1.35	0.408	0.584	0.347	0.97	0.519	0.566	1.127	-0.073	0.961	0.513	1.541	-0.84	0.287	0.727	-0.033	0.103	-1.228	0.019	0.307	0.169	-1.427	0.122	2.429	0.734	-0.851	-0.186	0.796	0.284	0.944	2.263	1.853	0.271	0.189	-0.055	0.178	0.827	0.108	1.127	0.619	-0.081	1.555	0.125	-0.027	0.177	0.158	0.15	0.255	0.225	-0.694	-0.486	0.313	-1.446	0.227	-0.476	0.696	-0.683	0.328	-0.076	0.288	-0.008	0.068	0.083	-0.149	-0.059	0.273	-0.004	0.167	0.094	0.117	0.486	-0.505	0.829	0.13	0.086	0.065	-0.157	-0.562	0.252	0.257	0.293	0.109	0.177	-0.961	0.157	-0.208	0.268	0.032	0.025	0.108	0.133	0.163	-0.22	-0.773	-0.257	0.452	0.197	-0.118	0.136	0.147	0.226	0.371	0.17	0.263	0.825	0.883	0.127	0.398	0.629	0.019	-1.264	0.247	0.188	-0.019	-0.303	0.597	-1.146	0.097	0.06	-0.325	0.136	-1.236	0.531	0.195	0.019	0.603	1.03	0.399	0.15	0.823	-0.343	0.052	0.127	0.341	0.192	0.071	-0.371	0.144	-0.91	2.039	0.855	0.816	0.663	-0.76	-0.337	0.573	1.041	0.436	0.232	-0.126	0.259	1.012	0.495	0.149	-0.23	0.019	0.47	0.105	0.025	0.279	0.15	-0.043	0.094	0.137	0.243	0.149	0.395	-0.36	0.776	0.94	-0.317	0.149
X38395	X54837	0.829	-0.175	-0.463	0.263	-0.527	0.025	0.445	-0.375	0.005	2.49	-0.547	0.161	0.035	0.11	0.497	-0.024	1.204	-0.122	-0.154	-0.154	-0.403	-0.125	0.46	-0.713	-2.932	1.051	0.164	0.368	-1.049	0.722	0.297	0.1	0.669	0.004	0.044	0.285	0.501	0.509	0.796	0.931	0.052	0.917	0.274	0.051	0.515	0.242	-0.272	0.077	-0.397	-0.504	-1.28	0.057	-0.245	-1.051	-0.336	0.209	-0.031	-3.933	-1.871	0.081	-0.809	-0.012	-0.304	0.492	-0.087	0.163	-0.543	-0.443	-1.074	-0.172	0.74	-0.482	-0.284	2.662	-1.496	-0.07	0.051	-0.017	-0.049	-1.301	-0.138	0.628	0.117	0.001	-2.726	0.058	0.366	-0.638	0.028	-1.933	-0.116	0.048	0.718	0.368	0.04	-0.42	-0.093	-1.91	-0.12	4.366	0.099	0.868	-0.46	0.653	0.617	-0.111	-0.069	-0.369	0.531	0.096	-1.785	0.193	-0.172	2.955	-2.935	0.394	0.007	0.629	1.865	-0.924	0.326	0.098	0.014	0.605	-0.385	0.046	-0.097	-0.878	-0.168	1.37	0.925	-0.253	0.043	2.707	0.838	-0.199	-0.014	-0.037	-0.209	3.113	0.106	-0.515	0.33	4.544	4.583	-0.857	0.046	0.574	0.104	0.722	-0.027	-0.243	0.068	-0.264	-0.052	-0.347	-1.179	0.069	-0.178	0.0	0.453	-1.229	0.965	-2.442	0.163	0.255	0.3	-0.688	1.192	-0.895	-0.4	0.804	1.025	-0.649	1.422	0.045	0.072	0.184	1.389	-0.529	0.375	0.61	-0.219	0.367	0.175	0.755	0.088	0.464	0.368	0.87	0.107	1.842	-2.828	-1.657	0.038	1.112	-0.02	-1.595	4.538	0.164	0.274	0.032	0.136	0.432	-0.388	-0.813	-0.054	-0.763	0.361	0.585	0.245	0.029	-1.362	0.922	0.218	1.232	0.938	-0.325	0.682	0.221	0.637	1.166	-0.24	0.611	0.396	0.047	0.92	-0.156	-0.159	-0.018	-1.275	1.367	-0.514	-0.6	-0.95	0.499	0.965	0.197	-0.151	3.261	-0.429	0.539	-0.06	-0.382	0.108	-0.777	-0.02	-0.371	-0.09	-1.237	-1.68	0.364	-0.849	-0.04	-0.146	0.015	-0.198	0.057	-1.722	-0.938	-0.012	-2.172	0.19	0.346	-1.061	0.568	0.519	0.264	-0.123	-0.006	0.019	-0.03	0.129	0.643	0.021	0.044	0.153	-0.109	-0.315	-0.605	1.805	-0.261	-0.078	0.02	-0.577	0.001	0.404	-0.364	0.063	-0.327	0.158	-0.004	0.726	-0.697	0.261	1.016	-0.036	-0.013	0.022	-0.311	0.799	-0.005	5.667	-0.68	0.432	-2.4	0.643	0.869	0.153	-0.112	0.216	0.308	-0.047	-1.385	-1.421	0.049	0.334	1.192	-0.314	0.012	-0.257	0.414	0.153	-1.551	-3.353	-0.632	0.072	-1.051	0.328	0.326	-0.083	0.307	0.088	-0.16	0.644	0.389	0.914	0.036	0.719	-0.412	0.015	0.072	0.081	-0.248	0.078	-0.43	0.062	-1.366	-1.13	0.993	0.787	0.58	-1.596	0.036	-0.894	-0.346	-0.609	0.176	0.082	0.019	1.321	0.231	0.046	0.573	-0.023	0.949	-0.413	-1.433	0.121	0.059	0.135	0.578	0.904	-0.136	0.173	0.559	0.133	-1.866	-0.038	-0.556	0.405
X38395	X54840	1.349	0.197	0.015	0.651	0.5	0.382	-0.676	-0.7	-0.175	0.952	0.581	-0.141	0.02	0.503	0.101	0.184	-2.531	0.413	1.639	0.098	-0.359	0.097	3.953	-1.274	-0.478	-5.251	0.122	0.273	2.539	0.559	0.242	-0.518	-1.916	0.181	0.159	-0.453	0.093	-1.014	1.031	0.751	0.114	-0.582	0.324	0.112	-2.692	0.231	-0.387	0.021	-0.248	-0.365	0.675	0.127	0.08	-1.312	0.066	0.505	-1.574	-5.009	-1.275	0.194	-0.649	0.146	-1.403	0.268	0.026	0.287	-0.984	0.443	2.414	0.572	1.177	-1.263	0.351	0.097	1.129	0.168	0.772	0.251	0.365	-1.77	0.438	-0.302	-1.595	0.167	-1.24	0.126	0.719	-0.146	0.205	1.548	-0.464	0.081	0.84	0.125	0.117	0.609	-2.321	-1.164	-0.033	3.714	-0.007	-1.075	0.046	0.12	1.305	-0.719	-1.401	-0.135	-1.163	0.154	1.995	0.591	1.465	1.941	0.015	-1.351	-1.386	-0.946	1.968	0.018	-0.117	0.078	0.181	0.613	0.055	0.066	0.469	-0.128	-0.04	1.448	0.966	1.243	-0.072	1.481	-0.652	1.111	0.325	0.278	0.41	-0.08	0.226	1.634	-0.112	1.99	0.954	0.828	-0.056	0.132	2.602	-0.315	0.312	0.193	0.146	0.739	-0.131	0.18	-0.447	0.029	0.237	0.349	0.135	0.007	0.489	1.771	2.602	-0.976	0.416	0.284	-1.228	0.718	-0.904	-0.21	-0.014	-0.699	-0.033	-0.24	0.094	-0.252	-0.348	0.437	1.644	0.979	1.079	0.376	0.269	0.334	-0.756	0.571	-0.795	-0.946	0.204	-0.695	0.975	-0.331	0.18	0.204	-0.034	1.947	0.708	0.225	0.259	0.132	-0.095	0.42	0.13	0.308	-0.402	0.706	0.234	0.453	0.178	0.238	0.355	1.438	0.244	-0.001	0.981	-0.837	1.349	-1.248	1.153	1.421	1.036	1.223	0.588	0.182	-0.632	0.137	0.651	-0.022	0.062	-1.36	5.029	0.389	0.723	-0.855	1.1	0.129	-0.213	0.135	2.845	0.327	0.038	-0.119	0.158	2.476	0.163	-0.065	0.264	-0.114	1.212	0.397	0.909	0.213	0.302	0.116	0.243	0.257	-0.995	0.354	0.342	-0.18	0.24	-0.074	0.038	-0.292	-0.066	0.239	0.225	0.206	0.178	0.186	0.183	0.659	0.173	0.125	0.13	0.077	0.241	1.266	0.548	0.216	0.171	0.051	0.266	0.811	0.178	0.154	0.081	0.688	0.177	0.1	-0.824	-0.483	-0.142	-0.287	-0.526	0.503	0.076	0.195	0.142	0.678	-4.608	0.323	0.476	0.215	-0.018	0.605	0.14	0.114	0.573	0.01	0.019	0.431	1.467	0.15	0.035	-0.282	0.145	0.18	0.089	-0.187	0.131	-0.518	0.145	0.254	1.736	-0.841	0.185	-0.154	-0.06	0.91	0.209	0.592	0.375	1.276	-0.194	0.084	-0.364	0.37	0.167	0.167	0.327	0.37	0.219	0.419	0.182	-0.123	-0.876	0.626	0.941	-0.513	1.106	0.036	-0.264	-0.343	0.784	0.239	0.151	0.544	1.021	0.603	0.081	-0.208	0.182	0.003	0.307	0.085	0.053	0.171	0.864	-0.081	0.733	0.275	0.226	0.424	0.319	2.602	0.665	-1.534	0.231
X38395	X54841	0.429	0.053	-0.162	-0.264	0.037	0.454	0.128	-0.108	0.035	0.764	1.515	-0.375	-1.791	-0.253	-0.691	-0.019	0.454	0.071	-0.019	0.268	1.502	0.148	0.552	-0.905	-2.669	-0.662	0.026	0.144	1.837	-1.392	-0.104	-0.234	-1.934	0.073	0.112	-0.336	-0.438	-0.726	0.265	0.221	0.072	0.071	0.207	-1.751	-2.121	-0.297	-0.487	0.069	0.828	-0.38	0.943	0.311	-0.104	1.424	0.277	0.546	0.592	0.464	-0.656	0.054	-1.67	0.116	-1.265	-0.37	0.043	0.054	-0.479	-0.089	-0.916	0.205	-0.17	-0.358	0.173	2.717	0.852	0.096	-0.232	0.137	0.032	0.234	0.2	0.144	0.209	0.145	-0.437	-0.284	-0.331	0.115	-0.01	3.352	0.567	-0.073	0.08	0.354	0.128	0.826	-0.368	1.884	0.244	-13.111	0.049	-0.102	0.128	-0.09	-1.474	-0.153	-1.191	0.222	0.549	0.003	1.331	0.663	-0.133	0.038	-0.066	0.816	-0.0	0.142	1.45	0.933	-1.634	0.127	0.018	0.67	-0.126	0.06	-0.098	-0.175	-0.212	0.608	0.806	1.621	0.04	-1.19	1.384	0.118	-0.188	-0.065	-0.097	0.07	0.091	0.424	0.794	2.26	-1.65	0.14	0.061	0.131	0.137	2.451	0.119	0.05	0.053	0.324	0.052	0.019	1.901	0.045	-0.136	0.346	0.366	-0.711	0.995	0.287	1.946	-0.563	0.309	0.748	-0.21	0.056	0.739	-0.379	-1.099	-0.084	0.391	-0.038	0.089	-0.466	0.986	0.422	-0.423	-0.059	1.85	0.502	0.068	0.468	-0.024	-0.094	1.1	1.429	-0.936	1.29	0.031	-1.402	0.01	0.391	0.665	-3.495	1.322	0.123	-0.062	0.063	0.28	0.232	0.533	-0.888	0.144	-0.38	0.529	-0.337	0.046	0.521	0.488	0.136	0.109	1.098	1.205	-0.905	0.374	-0.051	0.767	-1.222	0.315	0.79	0.702	0.02	-0.158	-0.0	0.257	-0.549	0.381	-0.641	4.903	0.585	-1.248	2.08	0.343	-0.021	0.326	2.476	-0.153	0.025	-0.06	-0.979	-0.114	0.724	0.172	0.558	0.711	-0.666	0.871	0.588	0.153	0.093	0.024	0.079	0.066	0.07	0.545	-2.758	0.148	-1.835	0.058	0.387	1.227	0.516	-0.302	-0.324	0.373	-0.045	0.062	0.009	0.02	0.263	-0.204	-0.092	-0.19	0.115	-0.087	0.708	-2.208	0.9	0.043	0.063	-0.683	1.467	-0.475	-0.389	-0.306	0.858	-0.211	-0.054	0.591	-0.079	-0.308	0.762	0.121	0.056	0.05	0.013	0.388	-0.846	-0.392	-0.62	0.497	1.444	-0.793	-0.449	0.088	0.066	0.133	0.224	0.262	0.787	-0.041	-0.083	0.733	-1.677	-0.041	0.007	0.292	-0.372	0.061	-0.065	0.401	-1.511	-0.019	1.042	0.071	-0.027	0.037	1.559	0.01	-0.132	0.366	0.389	0.499	0.065	-0.082	0.131	0.027	-0.472	-0.972	-0.49	0.102	-1.382	-0.083	-1.281	3.131	-1.777	0.409	0.196	-0.831	-0.742	1.613	0.332	-0.192	0.2	0.035	0.315	0.266	0.556	-0.035	-0.905	-0.704	0.217	-0.328	1.341	0.31	0.062	-0.177	0.341	0.442	0.309	-0.07	0.364	-0.485	-0.083	-0.546	0.25	0.082
X38395	X54877	0.826	-0.045	1.413	1.476	-0.093	-0.711	0.825	0.451	0.135	0.348	0.084	-0.122	-1.734	-0.075	0.043	-0.049	1.146	-0.356	0.152	0.218	-2.921	-0.052	2.927	-1.447	-0.805	4.007	-0.044	-0.237	-2.166	-0.19	0.091	-0.106	-0.146	0.037	-0.129	-0.014	0.226	-0.065	-0.883	0.006	0.014	-0.254	0.397	-2.301	0.346	0.242	-0.153	-0.018	-0.918	0.18	-4.13	-0.029	-0.007	-0.01	-0.233	-0.75	-0.589	-4.565	0.517	-0.077	-0.081	-0.025	2.262	-0.351	-0.035	0.281	-0.689	1.056	-2.032	-0.908	-1.758	-0.127	0.875	0.373	0.873	-0.06	-1.935	-0.051	-0.066	1.395	-0.121	0.52	0.824	-0.107	0.189	0.298	0.073	-2.657	-0.095	-1.667	-0.527	-0.032	0.091	1.068	0.008	0.479	-1.753	1.761	0.253	8.768	0.053	-0.484	0.251	0.261	-1.077	0.445	1.268	0.719	-0.764	0.071	-0.545	0.498	0.135	-1.06	0.375	-1.69	0.891	0.043	1.169	0.106	1.529	-0.082	-0.04	-0.186	-0.061	-0.005	-0.153	-0.966	0.911	0.628	-1.276	-0.707	-0.017	-1.187	0.995	-0.248	0.245	0.052	-0.132	-1.694	-0.147	1.853	0.142	3.442	-2.894	0.534	-0.024	0.319	-5.715	-0.171	0.007	-0.207	-0.03	0.383	-0.044	-0.122	0.187	-0.016	-0.162	-0.334	-0.034	0.47	0.565	-0.714	0.159	0.221	-0.433	-0.213	0.107	0.118	-0.428	0.669	-1.372	0.115	-0.093	0.078	-0.056	0.385	0.671	-0.377	0.71	-0.202	2.001	0.9	-0.083	0.159	-0.423	0.405	-0.592	-3.511	0.709	0.114	-2.511	-1.195	-0.018	-0.089	0.188	2.984	1.844	0.039	-0.177	-0.009	-0.123	-0.015	0.174	0.199	0.992	0.35	-0.342	1.019	0.289	-0.241	0.1	1.241	-0.163	-0.285	0.427	-0.094	0.23	-0.136	1.22	-1.811	-3.691	-0.134	-0.367	-0.007	-0.548	0.086	-0.512	-0.171	-1.145	0.401	2.159	1.009	0.431	-0.08	0.873	0.342	-3.835	-0.721	-0.779	-0.071	-0.051	0.274	-0.08	0.452	-0.06	-0.389	-0.433	-0.25	-1.042	-0.762	1.644	-0.062	-0.322	0.049	-0.288	0.231	0.234	-0.914	0.022	1.033	0.167	0.212	0.228	-1.329	-0.067	0.646	0.073	0.091	-0.009	-0.087	-0.28	0.27	-0.039	-0.021	-0.107	-0.091	-0.38	-0.107	0.639	0.909	-0.041	-0.027	-0.238	0.039	-0.447	0.254	-0.14	0.245	-0.045	-0.027	-1.037	0.372	-0.166	0.899	-0.194	-0.308	-0.022	-0.039	1.049	0.813	1.043	-0.05	-0.81	-1.775	0.867	0.153	0.132	-0.184	0.379	-0.111	0.57	0.276	0.543	-0.002	0.261	0.403	-0.097	-0.046	-0.086	-0.551	-0.028	-0.769	0.356	-0.314	1.863	0.243	0.227	-0.337	-0.073	-0.52	0.098	-0.046	-0.139	0.794	0.019	-0.023	0.196	-0.031	0.013	-0.07	-0.692	0.084	-0.12	-0.175	-0.009	-0.27	-0.202	0.509	-1.073	-0.603	1.188	-0.044	-1.102	-1.138	0.301	-0.27	-0.124	-0.306	-0.256	2.919	0.001	-0.93	-0.039	0.892	0.793	-0.549	-0.268	0.008	-0.094	-0.812	-0.108	0.053	0.247	0.07	-0.371	1.33	0.695	0.37	-0.405
X37536	X37752	-1.005	-0.551	0.431	0.512	-0.052	0.153	0.613	0.425	0.186	1.101	0.215	0.356	0.427	0.514	-0.401	0.76	0.87	-0.297	0.383	-0.343	0.175	0.528	-1.107	1.698	0.19	0.056	0.066	-0.279	-0.492	0.24	0.253	0.343	0.462	1.995	0.168	0.472	0.149	0.01	0.31	0.452	0.811	0.646	0.397	0.427	0.668	0.336	-0.107	0.919	0.526	0.348	0.187	0.582	0.182	1.068	0.336	0.364	1.532	-1.524	0.319	0.247	0.299	0.345	0.412	0.237	0.569	0.715	0.996	0.475	1.504	0.258	2.427	0.25	0.344	-1.298	0.957	0.409	0.288	-0.407	0.409	1.016	0.208	0.773	0.479	0.326	0.341	0.526	0.069	0.224	0.228	0.352	0.447	0.457	0.332	0.318	0.223	0.111	0.324	0.65	0.294	-0.116	0.279	0.416	0.359	0.865	0.438	0.343	0.315	0.334	0.007	0.339	0.47	0.245	-0.926	1.241	0.671	0.574	0.906	0.156	0.477	0.079	0.325	0.304	0.444	0.574	0.084	-0.172	-0.635	0.757	0.509	1.219	0.571	-1.313	-0.047	0.424	0.516	-1.511	0.542	0.247	-0.273	0.271	-0.408	0.879	0.158	-0.083	-0.549	0.482	0.54	-0.968	0.189	0.706	0.654	0.247	0.731	0.951	0.191	0.322	-0.277	0.348	0.232	-0.458	0.475	1.901	1.313	0.378	1.0	0.026	-0.584	0.97	0.639	0.637	-1.057	0.206	1.601	0.366	-0.048	0.231	-0.145	0.247	0.042	0.332	0.532	0.883	0.885	1.138	0.273	0.785	0.626	0.385	-0.119	1.422	4.957	0.611	0.866	-0.035	0.221	0.774	0.405	4.348	-2.831	0.469	1.038	0.629	0.796	0.373	0.502	0.358	0.353	0.437	0.524	0.69	0.236	1.399	1.267	0.296	0.536	1.128	0.675	0.147	0.091	-0.523	0.522	-0.61	0.848	0.745	1.877	0.191	0.329	0.418	0.417	0.245	0.188	1.256	0.268	3.526	1.891	0.105	-0.443	0.651	-2.116	7.13	0.706	0.299	0.396	0.361	0.397	3.872	1.002	0.505	0.332	0.27	0.111	0.28	0.354	0.247	0.282	1.975	-0.64	4.378	0.328	0.672	0.38	1.221	0.294	-0.308	-3.357	-4.251	0.799	-0.148	0.484	0.111	0.353	-0.603	0.245	-0.534	0.098	-0.68	-0.121	0.334	-0.448	-0.667	-1.109	0.917	1.248	0.128	1.411	0.385	-0.075	0.703	0.368	0.927	1.092	-0.031	-0.005	1.543	0.108	0.359	0.464	1.062	0.074	0.453	0.398	0.527	1.517	0.12	-2.739	-1.057	-1.282	0.313	-0.631	0.46	0.529	0.315	-0.099	0.597	0.558	0.544	0.663	0.379	0.32	-0.108	0.729	0.43	0.066	0.148	0.92	0.299	-3.462	1.827	0.312	0.313	0.064	-1.98	0.46	0.159	0.488	0.382	0.322	0.975	0.468	0.561	0.248	-0.423	-2.912	-2.73	-0.397	-0.0	-0.175	1.153	0.312	0.574	0.025	-0.251	-0.245	0.381	0.123	0.021	-0.502	0.245	1.461	0.321	0.941	4.342	-0.536	-0.049	-0.251	1.148	1.475	0.291	0.333	0.682	0.327	-1.434	0.431	0.932	-3.116	0.313	-1.495	0.945	0.939	0.556	0.347
X37536	X53034	0.717	0.596	0.879	0.907	-0.025	0.761	0.258	0.857	0.902	0.973	0.821	0.912	0.872	0.939	0.913	1.01	0.936	0.902	0.819	0.949	0.91	0.88	0.871	1.433	0.995	0.848	0.935	0.918	0.875	0.856	0.928	0.77	0.877	1.064	0.876	0.896	0.897	0.763	0.868	0.796	0.92	0.967	0.034	0.884	1.002	0.899	0.962	0.95	1.0	0.872	0.865	0.969	0.974	0.734	0.367	0.882	0.985	0.754	0.543	0.181	0.877	0.83	0.655	0.853	0.861	0.922	0.708	0.886	0.658	0.886	1.141	0.867	0.882	0.894	0.019	0.784	0.882	-0.108	0.62	1.014	0.696	1.089	0.797	0.886	0.806	0.951	0.864	0.844	0.823	0.854	0.887	0.839	0.767	0.742	0.867	0.888	0.81	0.844	0.794	0.896	0.893	0.888	0.722	0.776	0.921	0.865	0.874	0.818	0.923	0.785	0.889	0.901	0.534	1.029	0.934	0.939	0.947	1.042	0.737	0.938	0.833	0.583	0.905	0.945	1.032	0.956	0.885	0.944	0.862	0.934	0.982	0.816	0.944	0.728	0.889	1.04	0.92	0.184	0.884	0.862	0.972	1.176	0.851	1.014	0.59	0.659	0.835	1.148	-0.195	0.983	0.957	0.816	0.875	1.008	0.916	0.882	0.965	1.204	0.829	0.939	0.777	1.016	1.06	0.88	0.909	0.776	1.138	0.841	0.913	1.01	0.915	1.076	1.199	0.612	0.753	0.869	1.029	0.952	1.013	0.811	0.695	1.1	0.952	1.055	0.898	1.029	1.058	0.515	1.124	1.098	1.332	0.913	0.976	0.935	0.982	1.037	0.883	1.26	1.03	0.881	1.113	1.142	1.107	0.954	0.919	0.933	0.764	0.664	0.878	0.982	0.899	1.059	1.091	0.88	0.94	1.025	0.932	0.869	0.888	0.977	0.894	0.927	0.981	0.964	0.937	0.883	0.797	0.903	0.861	0.914	0.886	1.012	0.882	1.859	1.06	0.781	0.613	0.606	0.914	1.502	0.364	0.883	0.874	0.86	0.851	1.474	1.161	0.851	0.939	0.89	0.888	0.858	0.865	0.908	0.88	0.629	1.71	2.678	0.882	1.274	0.89	0.181	1.294	1.006	0.833	0.946	0.987	0.899	0.851	0.874	0.737	0.705	0.82	0.318	1.19	0.9	0.858	0.864	0.845	0.9	0.737	0.998	1.233	0.917	0.949	0.832	0.762	0.888	0.865	0.911	0.926	0.851	0.831	1.028	0.951	0.876	0.889	0.94	0.873	0.941	0.89	0.925	1.454	0.841	0.842	0.657	0.718	0.653	1.009	1.049	0.697	0.882	1.166	0.889	0.794	0.732	1.337	-0.72	0.925	0.878	0.976	0.097	0.878	0.893	0.97	1.166	1.198	1.165	0.88	1.144	0.764	0.792	0.99	0.744	0.91	1.147	0.872	1.267	0.891	0.823	0.885	1.127	-0.447	0.74	0.679	0.53	0.667	0.977	0.879	0.904	0.729	0.724	0.733	0.875	0.882	0.913	0.96	0.838	1.029	0.893	0.931	1.608	1.186	0.822	0.829	0.965	1.161	0.953	0.86	0.745	0.714	0.763	0.826	0.14	1.096	0.707	0.963	0.973	0.919	0.731	0.708
X37536	X38168	0.102	0.434	0.184	-0.341	-0.172	-0.065	-0.342	0.197	0.423	-1.089	-0.036	-0.455	0.03	0.334	0.168	-0.981	0.32	-0.091	0.506	0.121	0.133	-0.79	-0.536	0.606	-0.453	-0.07	2.908	-0.639	-0.552	0.047	0.343	-0.032	0.225	1.28	0.012	0.043	-0.134	0.094	-0.032	-0.134	-0.158	0.365	-0.205	0.065	0.357	1.296	0.396	0.041	0.59	-0.237	2.569	-1.389	0.389	0.217	0.105	-0.047	-0.584	-0.301	0.362	-0.111	-0.014	-0.011	-0.222	-0.163	-0.339	-1.075	-0.626	-0.148	-0.656	3.485	0.497	0.113	0.05	0.045	0.036	-0.092	-0.038	0.209	0.673	-0.786	-0.059	-0.207	-0.547	0.007	-0.047	-0.393	-0.115	-0.104	-0.759	-0.402	-0.089	0.145	0.138	-0.071	-0.186	-0.074	-0.012	-0.427	-0.049	-0.449	-0.023	-0.013	-0.101	0.166	-0.112	0.023	0.073	-0.39	-1.01	-0.099	0.152	-0.045	0.421	-0.126	0.255	0.339	-0.042	-1.003	0.114	1.064	-0.031	-0.042	-1.122	0.526	0.067	-0.641	0.149	0.288	-0.219	0.471	-0.522	-0.02	-0.521	-0.105	-0.148	0.457	0.118	-0.063	0.344	-0.04	-0.458	-1.186	-2.053	-0.014	-0.031	-0.515	0.203	-3.432	2.005	0.104	0.99	-0.053	0.512	0.819	-0.415	0.034	0.739	-0.904	0.203	-0.86	-0.371	-0.627	0.319	0.1	-0.842	-0.047	-0.085	0.811	0.089	-0.061	-0.716	0.03	0.054	0.003	0.116	0.204	-0.144	-0.143	-1.717	-0.033	0.952	-0.08	0.008	0.325	-0.124	0.943	-2.562	-0.938	-0.756	-1.889	1.606	0.286	-0.263	-0.082	-0.333	-0.637	0.045	4.693	0.212	-0.491	-1.46	0.333	1.181	0.599	0.35	0.997	-0.127	-0.249	0.136	0.272	-0.078	0.685	0.433	-0.038	0.501	-0.186	-1.264	-0.334	-0.257	1.031	0.132	-0.769	-0.788	0.36	0.071	0.037	-0.035	-0.283	0.006	-0.401	0.003	-0.767	-0.121	0.168	-1.487	0.102	-0.195	-0.608	5.815	-0.803	-0.229	0.118	-0.188	-0.031	-0.045	-1.433	-0.886	-0.276	-0.51	-0.232	-0.197	-0.039	0.093	0.072	-0.001	-0.969	-1.757	-2.372	-0.197	0.39	0.055	-0.752	-1.507	0.74	-1.33	-1.487	0.677	-0.023	0.65	0.138	-0.119	-0.375	0.061	-0.2	-0.855	-0.285	-0.062	-0.042	-0.172	-0.257	-0.416	0.645	-1.177	0.118	0.706	-0.142	-0.041	-0.107	0.072	0.391	-0.004	-0.042	-0.091	0.6	-0.452	-0.046	-0.293	-0.257	0.167	0.581	0.153	-0.383	1.916	0.023	8.002	3.477	-0.252	-0.313	0.545	-0.902	-0.282	0.029	-0.954	0.072	0.227	-0.355	-1.401	-0.16	-0.617	-0.056	-0.585	0.192	-0.291	0.022	1.126	0.999	-1.347	1.045	-0.21	0.093	-0.013	-0.052	0.692	-0.17	-0.126	1.108	-0.064	-1.25	0.028	0.262	-0.115	-0.356	-0.914	-0.973	-0.162	-0.438	-0.074	0.432	-0.03	0.223	0.012	-0.032	-0.078	0.123	-0.122	0.291	0.354	-0.102	0.018	-0.088	-0.437	0.156	-2.253	-0.032	-0.114	0.135	-0.902	-0.524	-0.537	0.156	0.167	-0.248	0.211	-0.616	-1.168	-0.078	-0.175	0.481	-0.524	-0.341	0.006
X37536	X39609	-3.39	0.026	0.398	0.353	-0.857	0.235	0.32	0.309	0.047	1.007	-0.439	0.317	0.321	1.05	0.071	1.01	0.618	-0.059	-0.934	-1.847	-0.398	0.643	-1.704	1.183	0.612	0.292	-1.03	-0.262	-0.402	-0.676	0.732	0.283	0.445	2.371	-0.069	0.337	0.243	0.044	0.221	0.639	0.912	-0.121	0.328	0.278	0.884	0.482	-0.32	0.7	0.802	0.345	0.303	0.676	0.849	1.327	0.257	0.223	1.582	-0.011	0.355	0.206	0.304	0.066	0.402	0.048	0.538	0.347	-0.06	0.207	1.656	0.159	2.297	0.291	0.32	0.276	0.952	0.481	0.314	-0.036	0.352	0.466	0.305	0.107	0.496	-0.34	0.292	0.239	0.401	0.272	1.016	-0.18	0.443	0.397	0.466	0.281	0.477	0.27	0.302	0.446	-0.059	0.37	-0.064	0.319	0.341	0.379	0.783	0.089	0.332	-0.559	0.024	0.211	0.258	0.39	-0.563	1.387	0.685	-0.8	0.899	0.638	0.147	0.174	0.434	0.284	0.072	0.724	-0.541	-0.385	-1.961	0.429	0.475	1.08	0.387	0.313	0.443	0.349	0.51	-0.036	0.681	0.268	-0.939	0.229	-1.74	0.689	-0.548	0.73	0.306	0.6	0.618	-0.965	0.187	-0.09	1.133	0.057	0.16	1.056	-0.013	0.291	-0.309	0.747	0.093	0.075	0.187	-0.142	1.923	0.11	1.001	0.215	-2.482	1.024	0.539	0.469	-0.815	-0.953	0.734	0.363	0.826	0.23	0.882	0.822	-0.519	0.315	1.159	-0.18	1.041	1.552	0.103	1.554	-0.152	0.576	0.766	1.049	6.709	0.409	0.928	0.304	0.08	1.57	0.367	2.498	0.514	0.416	1.446	1.202	1.457	-0.049	0.191	0.541	0.25	0.228	0.546	0.797	-0.085	0.905	0.22	0.16	0.893	1.366	0.049	-0.675	-0.229	1.406	0.5	-0.336	0.34	0.245	1.594	0.007	0.287	0.453	0.4	0.63	0.515	0.053	0.239	2.797	-1.701	0.286	0.392	0.951	0.349	0.335	0.306	0.342	0.382	0.247	0.4	1.615	0.805	0.275	-0.321	0.423	0.044	0.088	0.314	0.58	0.182	-0.389	-1.495	3.018	0.313	-0.315	0.434	-0.375	-1.616	0.98	-0.448	-0.131	0.214	0.008	0.652	-0.527	0.31	-0.686	0.281	-0.772	0.36	0.425	0.257	0.306	0.274	0.289	-0.088	1.039	-2.26	0.854	0.485	0.342	0.201	0.302	0.323	0.682	0.633	0.258	0.453	-2.159	-0.255	0.275	0.467	0.496	0.388	1.07	0.423	0.572	-2.226	0.319	-0.094	0.698	-0.306	0.13	0.1	2.237	0.078	0.232	-1.973	0.475	0.569	0.122	1.556	0.002	0.416	0.262	0.174	0.402	-0.085	0.104	1.756	-0.636	-0.102	0.232	0.357	-0.148	0.314	-0.835	0.99	-0.035	0.489	1.124	0.222	0.168	0.494	0.358	0.328	0.32	-1.456	0.043	0.075	0.058	0.189	0.468	0.025	0.539	0.287	0.156	0.319	0.338	0.315	0.647	0.326	0.096	1.777	0.474	0.42	7.517	-4.347	0.206	0.331	1.076	0.383	-0.353	-0.024	0.501	0.277	-0.727	-0.058	1.415	-0.11	0.191	0.253	1.472	-0.764	0.29	0.29
X37536	X46325	0.685	1.279	-0.275	0.529	0.229	0.295	0.806	-0.588	0.76	0.235	-0.27	0.515	0.324	0.601	0.313	0.099	-0.493	0.327	-0.076	0.829	-0.361	0.212	0.446	1.489	-0.518	0.126	-1.541	0.253	0.344	0.25	0.047	0.09	0.312	-0.256	0.256	-1.295	0.283	0.484	0.011	0.571	0.514	-0.204	0.208	-0.336	0.499	0.373	0.385	0.361	1.371	0.282	0.165	-0.269	0.28	0.611	0.257	0.121	1.334	0.315	0.349	0.093	0.285	0.288	0.11	-1.734	0.448	0.614	0.566	0.442	0.969	0.675	2.339	0.328	0.294	0.095	0.786	0.104	0.173	0.41	0.364	0.201	0.171	1.686	0.392	-0.152	0.292	0.737	0.23	0.229	0.595	0.516	-0.242	0.338	-0.504	0.402	0.213	0.342	0.287	-0.229	0.209	0.211	0.461	0.367	0.348	1.005	-0.139	0.204	0.215	1.437	0.812	0.442	-0.334	0.557	0.201	0.836	-0.075	0.544	0.51	1.099	-0.185	1.163	0.473	0.111	0.058	0.648	0.207	1.162	0.695	0.261	0.465	0.877	-0.188	-0.053	1.228	0.396	0.34	1.381	0.572	0.385	-0.011	0.062	1.365	2.398	-0.431	1.27	0.062	0.596	0.507	1.101	0.137	0.633	1.639	-0.03	0.277	1.094	0.435	0.031	0.699	-0.123	0.22	1.022	-0.083	0.097	1.028	0.34	1.085	0.167	-0.32	-0.005	-0.154	0.127	0.153	1.455	0.111	-0.297	0.506	0.155	-0.316	0.83	0.725	0.059	0.602	1.099	0.773	0.783	0.276	1.482	0.835	0.632	0.752	1.602	-3.892	-0.019	0.578	0.305	1.062	0.848	0.169	-2.918	0.89	0.296	1.592	1.044	1.652	0.204	0.529	-0.25	0.295	-0.076	-0.049	-0.269	0.042	1.343	1.077	-0.833	-1.116	1.151	3.507	0.578	0.286	0.998	0.495	0.011	0.836	0.295	2.088	0.3	0.204	0.38	0.221	0.722	0.319	1.911	-0.226	5.26	-11.151	0.355	0.241	-3.113	1.103	1.36	0.246	0.182	0.288	0.309	0.139	2.722	0.716	0.426	0.875	0.291	0.222	0.28	0.216	-0.03	0.213	-1.372	-6.282	-0.245	0.233	-0.993	0.277	0.904	-0.312	1.346	1.506	1.034	0.532	0.64	0.741	0.546	0.25	-1.661	0.3	0.212	2.09	0.473	0.261	0.215	0.349	0.493	0.073	0.486	-1.303	0.589	0.574	0.133	0.183	0.712	0.33	0.021	0.128	-0.001	0.36	2.124	0.616	0.303	-0.131	0.587	0.366	1.027	-0.095	0.547	-8.498	0.291	1.152	0.399	1.164	0.512	0.284	2.041	0.39	0.241	-1.71	0.552	-0.835	-0.03	3.198	0.23	1.498	0.282	2.972	0.227	0.392	0.182	-1.592	3.684	1.395	1.274	0.22	0.212	0.298	0.482	1.144	0.309	-0.308	2.221	0.218	0.043	0.476	0.326	0.317	-0.413	2.281	1.866	-0.026	0.651	0.109	0.211	0.259	0.321	0.305	0.011	0.309	0.26	0.239	0.106	0.894	0.269	-1.465	0.087	1.097	-1.651	-15.18	0.173	0.304	0.639	-0.073	-0.19	1.088	0.173	0.285	1.007	0.186	0.131	-1.503	0.145	-0.707	1.157	-0.753	0.243	0.291
X37536	X33228	0.493	0.924	0.14	0.47	0.335	0.227	0.791	0.195	0.436	1.323	0.197	0.39	0.251	0.475	1.62	-1.013	0.428	0.178	0.256	0.587	-1.122	-1.095	0.148	1.564	-0.554	0.274	1.229	0.044	0.183	-0.087	-0.02	0.244	0.044	0.358	0.242	0.415	0.466	0.403	-0.679	-0.728	-0.483	-0.829	0.295	-0.032	-0.358	0.388	-0.292	1.328	0.873	0.176	0.232	0.534	-0.179	1.089	0.281	0.082	1.924	0.074	0.284	0.011	0.228	0.244	0.074	0.305	0.449	0.457	-0.779	0.357	1.085	0.482	0.914	0.296	0.171	-4.417	0.252	-0.122	0.135	0.438	0.324	-1.819	0.314	1.96	-0.793	0.319	0.246	-0.438	-0.185	0.187	-0.093	0.692	-0.108	0.345	0.494	0.014	-0.203	0.318	0.242	-0.372	0.155	0.453	0.404	0.036	0.326	1.22	0.342	0.129	0.26	0.747	-0.351	-0.229	-0.473	0.01	0.677	0.974	0.623	0.419	0.337	-0.123	1.004	-0.096	-0.464	0.227	-0.056	0.937	0.003	0.77	0.324	0.271	0.056	0.663	-0.839	0.298	-0.222	0.188	0.488	0.11	0.834	0.312	0.291	0.105	-0.584	0.014	-1.888	-1.576	0.137	0.572	0.381	-1.577	0.213	0.985	1.598	-0.029	1.05	0.84	0.403	0.035	-1.097	-0.238	0.146	0.125	-1.44	-0.99	2.043	0.301	0.75	-0.008	-2.144	-1.125	0.401	1.358	-0.195	1.339	0.489	0.375	0.888	0.283	-2.815	0.891	0.683	0.226	1.113	1.594	0.736	1.35	0.342	1.341	0.643	0.595	-2.887	1.171	1.212	0.713	0.442	0.325	1.117	1.089	0.05	1.622	0.733	0.268	1.712	-0.224	1.37	1.093	0.697	0.16	0.248	-0.228	0.053	0.638	0.037	0.423	0.011	0.077	0.206	1.557	-4.949	-0.027	-0.584	1.627	0.461	0.495	0.611	0.827	0.264	0.31	0.215	0.127	0.245	0.006	0.193	0.25	0.05	0.72	5.827	0.284	-0.337	1.427	2.258	1.24	0.79	0.195	0.255	0.257	-0.203	3.824	1.358	0.461	1.39	0.379	0.295	0.128	0.235	-0.189	0.254	-0.224	-5.122	-3.518	-0.191	-2.4	0.399	-0.165	-2.646	1.217	-3.631	-0.627	1.044	0.326	0.111	0.589	0.191	2.44	0.095	0.405	1.046	0.315	0.246	-0.013	0.158	0.002	-0.516	0.815	-0.648	0.505	1.079	0.291	0.164	0.421	0.194	0.738	0.128	0.133	0.539	1.418	0.632	0.173	0.168	-0.076	0.375	0.448	0.371	0.345	4.412	0.029	1.479	0.924	0.168	0.393	-1.046	-2.01	-0.787	0.193	-2.019	0.57	0.493	0.542	5.083	-0.003	0.839	0.161	-0.337	0.429	0.511	-0.825	0.171	-1.69	-2.892	0.882	0.146	0.094	0.131	0.255	0.887	0.257	0.492	2.429	0.245	1.354	0.158	-0.122	0.308	-1.35	-1.713	-0.58	0.175	0.166	0.255	-0.411	0.14	0.419	0.258	0.223	0.226	0.273	0.073	-0.862	0.228	-0.119	2.42	0.191	1.46	-1.197	8.505	0.179	0.268	0.916	0.079	-0.36	0.248	0.403	0.131	-0.009	0.416	0.843	-1.009	0.212	-0.473	0.531	-0.151	0.201	0.22
X37536	X35186	-0.276	0.306	0.404	0.724	0.041	0.138	0.846	0.386	0.077	1.508	0.105	0.654	0.29	0.208	1.662	0.316	0.548	0.427	-0.125	1.566	-0.789	-0.785	-0.361	3.261	-1.532	0.285	0.392	-0.827	-0.207	-0.09	0.184	0.254	0.28	1.305	0.099	0.371	0.498	0.228	-0.493	-0.399	-0.044	-1.025	0.364	0.134	-0.107	0.534	-0.637	1.257	1.701	0.298	0.289	0.005	0.426	1.028	0.231	0.267	1.907	0.121	0.371	0.084	0.194	0.263	0.036	-0.269	0.333	0.449	-0.819	0.452	1.38	0.716	1.273	0.304	0.288	-2.595	0.103	0.367	0.267	0.211	0.354	-1.905	0.275	2.248	-0.478	0.348	0.219	-0.258	-0.729	0.011	-2.015	0.702	0.342	0.383	0.449	-0.445	-0.194	0.343	0.261	0.625	0.257	0.479	0.395	0.348	0.346	1.11	0.597	-0.15	0.206	-0.338	-0.859	0.06	-0.518	-0.19	0.785	0.711	0.947	0.938	0.064	-0.322	1.187	0.119	-0.143	0.278	-1.196	1.032	-0.898	0.198	-0.289	0.782	0.136	-0.151	-0.222	0.318	0.232	0.375	0.51	0.536	0.68	0.384	-0.224	-0.088	0.704	0.372	-1.561	-1.737	0.152	0.609	0.524	-3.13	0.271	0.9	1.608	-0.048	0.65	0.557	0.491	0.224	-0.177	0.235	0.026	-0.074	-0.982	0.609	2.141	0.287	0.637	-0.234	0.05	-0.049	-0.166	1.23	0.023	0.657	0.464	0.109	0.743	0.396	-4.554	0.836	1.273	0.22	1.104	1.821	0.919	1.466	0.208	1.96	0.35	0.527	-2.731	1.125	-2.665	0.691	-0.281	0.416	0.947	0.917	0.069	-1.576	0.438	0.009	2.03	0.783	2.527	0.701	0.762	0.458	0.237	-0.107	0.122	1.162	-0.079	1.1	0.95	0.214	0.371	1.177	-2.607	-0.233	-0.049	1.935	0.426	-0.071	0.81	0.533	1.992	0.324	-0.062	0.271	0.367	0.543	-0.134	0.618	0.283	-0.09	-0.354	0.337	-0.257	0.077	1.277	2.7	0.503	0.339	0.211	0.047	-0.124	4.569	1.283	0.489	0.737	0.278	0.275	0.134	0.259	0.242	0.038	-0.685	-5.218	3.588	-0.042	0.014	0.418	0.953	-0.634	0.446	-3.084	1.5	0.798	0.534	0.204	0.568	0.284	-0.209	0.262	0.206	2.639	0.371	0.271	0.103	0.102	-0.26	0.011	0.713	-0.691	0.36	-0.132	0.413	-0.075	0.731	0.159	0.769	0.473	0.247	0.306	2.052	1.355	0.286	0.302	0.267	0.365	0.941	0.389	0.471	1.608	0.28	1.495	0.885	0.457	0.444	0.189	-1.339	-0.367	0.231	-0.698	0.532	0.5	0.114	3.434	-0.033	0.918	0.12	1.527	0.434	0.452	0.204	1.286	-1.065	-1.732	0.392	0.19	0.309	0.28	0.231	1.223	0.305	-0.33	2.724	0.175	-1.218	0.437	-0.071	0.338	-0.618	-1.419	-0.046	0.28	0.65	0.274	0.217	0.236	0.586	0.284	0.165	0.268	-0.302	0.213	-0.078	-0.471	-0.196	1.177	0.334	1.473	-0.163	-1.94	0.27	0.208	1.059	-0.516	0.561	0.126	0.205	0.372	-0.564	0.218	0.311	-0.366	0.211	0.032	1.266	-0.597	0.217	0.258
X37536	X34214	-0.234	0.229	-0.199	0.747	-0.313	0.121	0.097	0.228	-0.127	1.54	-0.52	0.442	-0.289	-0.431	1.173	-0.123	-0.168	-0.283	0.487	-1.651	-1.879	1.084	0.09	1.655	-2.589	0.14	0.045	-0.365	0.167	-0.143	-0.087	0.082	0.282	2.694	0.174	0.098	0.462	-0.109	0.009	-0.153	-0.143	-1.41	-0.054	-0.015	-1.477	0.174	0.542	2.498	-0.149	0.066	-0.02	0.188	-0.297	0.915	0.129	0.111	1.752	0.392	0.152	-0.041	0.111	0.115	-0.12	-0.333	0.621	-0.33	-0.963	0.479	0.246	0.697	0.715	-0.168	0.116	-1.718	0.526	0.005	0.157	0.143	0.34	0.174	0.183	1.933	0.044	0.185	0.093	-0.369	0.068	0.079	-1.019	0.352	-0.655	0.207	0.014	0.248	0.079	0.154	0.093	-0.621	0.047	0.067	0.108	-0.316	0.034	1.297	0.063	-0.022	0.061	0.728	0.113	-0.289	-0.91	0.506	0.371	2.178	-0.533	-0.419	0.535	0.339	0.81	-0.042	-1.064	0.11	0.259	1.04	-0.032	0.585	0.362	-2.897	0.218	0.946	-1.141	0.065	-0.517	-0.049	0.363	-1.735	0.483	0.201	0.508	0.107	0.291	-2.489	-2.96	-0.031	0.105	0.637	0.458	-2.682	0.194	-0.429	1.899	-0.054	0.084	0.459	0.424	-0.226	-0.828	-0.044	0.105	0.1	-0.934	-0.36	2.688	0.111	0.21	0.048	-3.43	0.407	0.317	1.332	0.0	1.254	-2.159	0.318	0.112	0.189	-1.783	0.869	-0.313	0.128	-0.989	0.491	0.678	1.933	0.025	1.339	1.179	0.556	-2.772	0.817	0.555	0.771	1.163	0.517	0.93	1.663	-0.048	-0.639	0.598	0.339	1.526	0.232	1.274	0.908	0.545	-0.034	0.083	0.144	0.075	-0.075	-0.278	-0.299	-1.028	0.112	-0.205	1.483	-2.926	-0.231	-0.571	1.512	0.654	-0.316	-0.007	1.132	1.853	0.206	0.049	0.261	-0.047	0.178	0.108	-0.76	0.095	-0.674	0.081	0.265	-0.036	-1.028	-0.657	-0.848	0.718	-0.139	0.078	0.131	0.041	2.006	1.833	0.337	1.87	0.464	0.076	0.077	0.213	0.108	0.136	0.748	-3.27	-1.534	-0.371	-1.248	0.407	-0.814	-0.939	0.999	-2.24	0.362	0.651	0.65	0.037	0.144	0.086	-0.36	0.184	0.198	1.955	0.093	0.116	0.085	-0.061	-0.077	-0.554	0.259	-1.225	0.594	1.989	0.28	0.074	0.781	0.091	0.407	0.649	0.083	0.281	0.234	0.753	0.112	0.014	0.636	0.29	0.99	-0.115	-0.093	-0.937	0.091	-1.134	-0.315	0.876	-0.258	0.015	0.37	-0.364	0.125	-1.51	0.695	0.224	0.386	4.308	0.104	0.897	0.117	-0.419	0.233	-0.081	-0.376	-1.781	1.301	-2.774	1.961	0.28	0.364	0.108	0.583	1.237	-0.138	-0.023	3.33	0.056	-0.163	0.279	-0.463	0.196	0.636	-2.002	1.348	0.096	1.04	0.137	0.227	0.087	0.214	0.131	-0.087	-0.038	0.09	0.123	-0.7	-0.061	-0.082	1.077	0.451	2.089	2.834	-0.153	0.111	0.174	0.484	0.802	-0.587	0.588	0.322	0.234	1.091	0.091	0.945	-2.151	0.086	-0.05	-0.609	-0.109	-0.45	0.125
X37536	X49617	0.923	-2.76	0.236	0.664	-0.066	0.186	0.651	0.368	0.335	1.443	0.187	0.788	0.35	-0.52	-0.284	-0.265	0.287	0.038	0.466	-0.239	-0.149	-0.069	-0.013	1.94	0.99	0.207	-0.117	0.308	0.154	0.174	-0.441	0.174	0.242	0.43	0.234	0.342	0.233	0.036	-0.398	-0.124	0.205	-0.681	0.318	0.241	0.29	0.33	0.008	0.402	0.418	0.268	0.206	0.827	0.251	0.943	0.258	0.049	1.373	-2.362	0.34	0.086	0.11	0.206	0.106	-0.006	0.65	1.498	-0.264	0.457	0.634	0.392	2.553	0.256	0.144	-1.959	0.742	-0.266	0.05	-0.15	0.242	-1.122	-0.13	1.672	0.146	0.245	0.207	0.361	0.264	0.204	-1.582	0.443	-0.062	0.314	0.462	0.304	-0.369	0.063	-0.153	1.065	0.191	0.476	0.426	0.191	0.087	0.874	0.58	-0.054	0.064	-0.328	0.099	-0.185	-0.285	0.114	-1.384	0.774	0.727	-0.282	0.47	-0.787	0.705	-0.762	0.112	0.192	-0.219	-0.172	1.382	-0.719	0.639	0.618	0.15	0.214	0.359	-0.236	0.511	0.369	0.436	0.256	0.932	0.213	0.082	0.17	0.158	2.41	-4.31	-2.119	-0.078	0.172	0.507	-1.578	0.222	1.061	1.044	0.133	0.829	-0.89	0.075	0.1	0.185	3.099	-0.338	1.002	-0.597	-5.056	2.188	0.243	0.866	-0.008	2.852	0.093	0.398	1.11	0.424	0.829	-1.506	0.21	0.504	0.028	0.801	1.481	1.337	-0.052	0.76	-0.586	0.766	1.353	0.082	-0.016	0.525	-1.221	0.767	0.645	0.282	0.554	0.742	0.816	0.865	0.691	0.037	-2.268	0.173	0.242	0.854	0.269	-0.249	0.43	0.036	-0.367	0.218	-0.158	0.163	1.98	0.195	0.552	1.408	0.182	-0.253	1.187	-2.059	0.212	-0.167	-3.576	0.498	0.586	0.367	0.624	1.431	0.282	-0.277	0.45	0.306	0.335	-0.094	0.157	0.198	-7.891	3.013	0.129	-0.169	0.58	0.254	2.787	0.745	0.217	0.323	0.25	0.073	6.963	0.346	0.052	0.838	0.125	-0.04	0.026	-0.182	-0.204	0.182	1.267	-2.465	-2.581	-0.011	0.738	0.206	-0.784	-0.065	1.062	-2.627	0.245	0.707	0.387	0.881	0.323	0.221	-0.619	-0.132	0.06	0.91	0.474	0.208	0.016	-0.281	-0.21	-0.572	0.589	-0.619	0.54	-0.231	0.319	0.018	0.492	0.172	0.252	-0.502	0.182	0.597	0.493	0.47	0.231	0.401	0.792	0.344	-0.533	0.4	0.319	2.438	-0.372	0.851	0.335	0.287	0.366	0.035	-0.097	-0.211	0.083	-2.186	0.662	0.348	0.227	4.915	0.259	0.299	0.195	0.645	0.43	0.5	0.087	0.101	-2.309	-1.971	-0.778	0.32	1.377	0.213	1.543	1.775	0.29	-0.352	1.986	0.186	2.24	0.51	0.418	0.293	-2.774	0.51	-0.497	0.157	0.12	0.213	-0.154	0.015	0.127	0.16	0.111	0.241	0.22	0.189	-0.121	-0.196	-0.049	1.682	0.266	1.862	0.984	-3.052	0.191	0.21	1.13	2.083	-0.034	0.078	0.405	0.298	0.153	0.254	1.526	-0.782	0.107	0.063	2.234	-1.007	-0.277	0.189
X37536	X45951	0.054	-1.498	0.333	0.741	0.348	0.163	0.746	0.356	-0.145	1.664	0.148	0.058	0.396	-1.223	1.999	-0.233	0.581	0.003	0.373	1.095	-0.119	0.634	-0.133	1.939	-0.414	0.202	-0.565	-0.82	-0.869	0.203	0.114	0.136	0.215	-0.498	0.201	0.373	0.251	-0.234	-0.324	-0.069	-0.83	0.427	0.314	0.304	0.029	0.596	-0.463	0.808	1.942	0.096	-0.065	0.072	-1.311	1.064	0.25	0.022	1.242	0.861	0.175	0.083	0.153	0.121	-0.306	0.438	0.579	0.181	-1.034	0.472	1.137	-0.477	0.273	0.189	0.082	-1.129	0.702	0.336	-0.171	0.045	0.078	-0.218	-0.276	2.009	0.034	0.269	0.154	0.28	-0.198	-0.031	-0.834	0.582	0.073	0.399	0.568	0.292	-0.119	0.308	0.156	1.4	0.078	0.252	0.42	0.039	0.036	1.35	0.748	-0.061	0.213	-0.106	-0.128	-0.573	-0.006	-0.34	0.438	2.085	0.705	0.886	0.652	-1.413	0.413	-0.631	0.24	0.176	-1.836	0.991	-0.419	0.243	-0.029	0.172	0.192	-1.288	0.717	0.23	-0.286	0.123	0.394	-0.932	0.837	0.3	-0.617	-0.06	0.994	-0.528	-4.153	-1.602	0.048	-0.051	0.353	-3.749	-0.224	1.222	0.295	0.073	1.081	0.132	0.759	0.008	-0.602	1.377	-0.149	0.381	-0.72	-0.766	2.188	0.206	0.145	-0.046	-1.829	-0.44	0.66	0.916	0.523	0.987	0.521	0.331	-0.276	0.036	-1.199	0.391	0.619	0.18	0.252	1.065	0.615	1.248	-0.219	1.728	1.211	-0.804	-2.142	1.375	-2.167	0.822	-0.662	0.17	0.443	1.05	0.026	-1.071	0.666	-0.04	1.97	1.975	2.362	0.275	0.069	-0.065	0.163	-0.146	0.408	0.545	-0.363	0.194	1.621	0.067	0.521	1.289	-3.588	0.066	-0.298	1.489	0.574	-0.302	-0.893	-0.14	1.916	0.249	0.118	-0.002	0.23	0.341	-0.83	-0.007	0.19	-1.713	0.504	0.152	0.046	1.352	-1.267	-2.167	0.88	0.25	0.32	0.213	0.027	2.526	-0.2	0.326	1.847	0.145	0.107	0.159	0.108	0.147	-0.064	3.015	-2.521	-2.473	-0.134	0.874	0.422	0.239	-1.271	0.231	-2.486	-0.526	0.478	0.36	0.388	0.624	0.207	2.332	-0.275	0.262	2.811	0.6	0.162	-0.102	0.31	-0.337	0.072	0.997	-1.454	0.561	1.069	0.112	0.017	0.615	0.048	0.901	0.457	0.035	0.249	1.115	0.257	0.201	0.448	0.183	0.313	0.21	0.194	-0.735	5.732	0.172	-2.032	-0.604	0.352	0.466	-0.491	-1.632	0.032	0.048	-0.54	0.547	0.58	0.02	3.013	0.246	1.314	0.063	0.224	0.451	0.511	-0.093	0.644	-2.034	-1.652	-0.645	-0.098	0.566	0.159	1.266	-0.438	0.269	-0.296	2.205	0.092	3.087	0.459	-0.703	0.23	-2.349	-2.216	-0.102	0.219	-0.223	0.174	-1.209	-0.295	0.262	0.092	0.2	0.202	-0.364	0.195	-0.025	0.483	0.057	1.042	0.212	1.802	-2.779	2.996	0.154	0.206	1.227	-0.293	1.406	0.796	-0.815	0.135	0.357	0.084	0.282	0.328	0.127	-0.319	1.653	-0.662	-0.347	0.142
X37536	X52710	0.649	-0.387	0.319	0.64	0.392	0.305	0.732	0.413	0.032	1.804	0.148	0.088	0.318	0.23	1.86	0.227	0.669	0.009	0.471	0.983	-0.314	-0.309	-0.134	2.611	-1.104	0.339	-0.314	0.081	0.377	-0.04	0.412	0.305	0.213	0.871	0.329	0.49	0.494	0.077	-0.579	-0.216	0.069	0.136	0.392	0.369	-0.173	0.53	0.094	1.13	0.249	0.358	-1.45	0.608	0.221	0.926	0.36	0.196	1.751	0.59	0.323	0.274	0.317	0.11	0.097	0.455	0.627	0.437	-0.728	0.463	1.176	-2.113	1.578	0.287	0.288	-2.602	0.504	0.244	-0.043	0.45	0.389	-1.881	0.268	2.345	0.19	0.291	0.309	-0.679	-0.026	0.144	0.622	0.666	-0.498	0.467	0.5	0.251	0.033	0.279	0.204	1.415	0.28	0.504	0.463	0.223	0.219	1.293	0.446	-0.057	0.227	0.666	-0.457	-0.541	0.22	0.491	0.495	0.866	0.919	0.384	0.152	0.591	0.895	-0.886	-0.228	0.308	-0.94	0.941	-0.123	0.061	0.608	0.911	0.326	0.268	-0.404	0.314	0.352	0.307	0.442	0.225	0.698	0.397	0.146	0.228	0.861	1.451	-2.349	-2.402	0.24	0.54	0.58	-2.868	-1.259	1.104	1.668	0.139	0.956	0.378	0.728	0.366	0.313	1.341	0.191	0.466	-0.815	0.809	2.179	0.211	0.743	-0.038	-0.18	0.442	0.824	0.746	0.241	1.684	0.263	0.356	0.491	-0.051	-1.627	0.755	1.161	0.325	1.076	1.605	0.871	1.916	0.373	1.711	-0.131	0.069	-2.7	1.074	-2.643	0.615	1.048	0.467	1.174	0.938	0.193	-2.101	0.683	0.441	2.345	0.776	1.493	0.987	0.493	0.463	0.308	0.181	-0.007	-0.224	0.363	0.492	1.634	-0.045	0.518	1.409	-3.118	0.323	-0.276	0.49	0.161	0.509	1.062	0.929	1.199	0.342	0.314	0.33	0.399	0.343	-0.685	0.48	0.324	0.071	-1.182	0.365	0.209	0.846	-3.014	3.365	0.719	0.073	0.384	0.103	-0.829	4.529	1.678	0.379	1.747	0.343	0.108	0.303	0.262	-0.303	0.07	1.191	-3.539	2.962	0.35	0.948	0.38	0.662	0.071	0.767	-0.096	2.686	0.562	0.199	0.136	0.533	0.274	1.608	-0.44	0.452	2.759	0.316	0.223	0.246	0.359	0.073	0.061	0.668	0.801	0.388	0.68	-0.046	0.249	0.425	0.101	0.75	0.836	0.248	0.283	0.473	0.528	0.321	0.539	0.926	0.37	0.798	0.447	-0.078	2.388	0.071	-3.948	-1.777	0.766	0.5	-0.038	-0.851	0.177	-0.04	-0.332	0.588	0.148	0.767	2.968	0.271	0.646	0.313	1.519	0.444	0.453	-0.16	0.14	-2.285	-1.036	-0.462	0.297	0.874	0.314	1.375	0.689	0.336	-0.244	2.159	0.319	1.269	0.515	-0.112	0.373	-2.916	-0.023	1.767	0.067	0.141	0.293	-0.626	0.072	0.129	-0.23	0.32	0.34	-0.264	0.34	-1.148	-0.481	0.162	1.444	0.348	1.306	0.244	-2.941	0.289	0.328	1.202	1.399	0.132	0.381	-0.352	0.219	0.517	0.397	0.973	0.602	-0.08	0.503	0.566	0.413	-0.038	0.242
X37536	X53176	0.638	-3.955	0.223	1.09	0.493	0.059	1.176	0.365	-0.601	1.502	0.073	-0.578	0.23	-1.184	1.802	0.671	0.484	-1.464	1.24	0.969	0.272	0.623	-0.362	1.373	0.005	0.138	-1.038	0.047	-0.429	0.091	0.518	0.085	0.128	0.175	0.161	0.487	-0.052	-0.666	-0.412	-0.257	-0.528	0.526	0.3	0.242	0.576	0.413	0.292	0.692	0.751	-0.031	-0.4	-0.049	0.395	0.409	0.212	-0.191	1.058	0.965	-0.022	0.044	0.084	-0.013	-0.335	0.453	0.504	-0.52	-0.716	0.587	0.765	-1.104	0.855	0.068	0.057	-1.287	0.506	0.151	-0.124	-0.288	-0.094	-0.154	-0.073	1.754	0.169	0.134	0.095	0.156	0.127	-0.062	-0.714	0.384	0.064	0.366	0.229	0.26	-0.024	0.129	0.071	1.553	0.085	-0.048	0.295	-0.065	-0.191	1.103	0.698	-0.15	0.105	-0.396	-0.901	-0.986	0.442	0.338	0.144	1.392	0.82	0.542	0.33	-1.119	0.393	-1.167	0.458	0.117	-0.85	0.812	-0.759	-0.659	0.267	0.123	0.18	-0.393	-0.204	0.143	0.004	0.23	0.221	-1.104	0.33	0.224	-1.67	0.057	1.054	0.752	-3.906	-2.096	0.089	-0.458	0.127	-5.805	-0.39	0.991	0.259	0.022	0.768	-1.726	0.465	0.275	0.713	0.97	-0.159	0.736	-0.016	-0.808	1.672	0.144	0.146	-0.028	-1.265	1.296	0.774	0.123	0.448	0.639	0.393	0.058	-0.941	-0.08	0.23	-0.737	0.425	0.118	-0.014	1.123	0.651	1.885	0.07	1.405	0.616	-1.397	-0.009	0.888	-2.273	0.704	0.815	-0.066	0.284	0.977	-0.135	-2.191	0.837	0.287	1.866	1.858	2.036	-0.184	-0.538	-0.434	0.129	0.161	-0.067	-0.931	-0.418	-0.015	1.924	0.037	0.284	0.945	-0.184	0.358	-0.424	0.531	0.636	-0.745	-0.749	0.292	2.755	0.067	0.089	0.019	0.21	0.003	-0.273	-0.078	0.07	-1.416	-1.527	0.111	-0.135	0.492	-2.452	-0.322	0.142	0.075	0.312	0.199	-0.111	2.94	-0.574	-0.182	2.785	0.019	0.043	-0.058	0.045	0.274	0.036	3.308	-0.953	-2.363	0.059	3.755	0.3	0.225	0.554	-0.199	-1.669	-1.304	0.548	0.357	0.001	0.387	0.175	1.319	-0.561	0.057	2.0	0.056	0.102	0.064	0.146	-0.358	-0.449	0.935	0.652	0.175	0.941	-0.025	0.049	0.497	-0.017	0.735	0.307	0.073	-0.053	0.539	-0.325	0.164	0.287	0.504	0.097	-0.023	0.39	-0.474	2.372	0.089	-2.893	-1.29	0.01	0.335	0.233	-0.417	0.439	0.14	0.445	0.586	0.431	0.63	0.722	0.153	0.945	0.029	1.697	0.433	0.8	0.173	1.544	-2.002	-1.172	-1.522	0.044	1.36	0.094	2.341	-0.09	0.254	-0.286	1.269	0.098	-0.238	0.537	-1.298	0.209	-1.906	-1.557	-0.156	-0.04	-0.666	0.114	-1.184	-0.046	0.076	-0.113	0.103	0.126	-0.161	0.179	-0.341	0.226	0.135	-0.569	0.394	2.398	-0.633	-4.841	0.086	0.162	1.16	0.485	0.776	-0.185	-1.666	0.139	0.269	0.299	0.34	0.003	0.057	-0.63	1.421	-0.497	-0.599	0.101
X37536	X27447	-0.814	-1.803	-0.283	0.893	0.038	0.088	1.271	0.184	-0.591	0.867	-0.024	-0.208	0.14	-0.75	0.978	1.398	-0.01	-4.93	1.203	2.16	0.391	1.098	-0.824	1.481	0.919	-0.042	-0.032	-0.029	-0.395	0.274	-1.259	-0.069	0.066	0.911	-0.144	0.816	-0.054	-0.554	-0.089	0.062	1.806	-1.76	-0.026	0.212	0.615	0.247	0.41	2.54	1.686	-0.252	-0.228	-0.056	0.305	3.202	0.075	-0.185	0.85	-0.261	-0.12	-0.108	-0.062	-0.076	-0.169	-0.01	-0.091	-1.336	-0.847	-0.023	-0.701	-0.506	1.01	-0.089	-0.112	-2.602	-0.95	-0.325	0.029	-0.32	0.08	-0.066	-0.322	0.108	0.265	-0.125	0.054	-0.004	-0.296	-0.109	-1.086	1.387	-0.273	0.195	-0.098	0.028	-0.137	0.086	-0.07	0.35	-0.11	-0.438	-0.126	-0.061	-0.268	2.068	0.035	-0.01	-0.011	0.323	-1.063	-0.777	0.035	-0.026	0.895	-0.682	-0.078	0.049	0.165	-0.27	0.985	0.035	-0.675	-0.034	0.051	0.183	-0.03	0.352	-0.809	-0.184	-0.056	-1.272	-1.323	-0.231	-0.629	0.259	-0.125	0.065	0.101	-0.163	0.754	-0.013	-0.911	-2.024	-0.656	-0.932	-0.068	0.484	0.093	-1.805	-0.248	1.324	1.493	-0.08	-0.312	-0.4	0.095	-0.364	-0.866	-0.667	-0.311	-0.758	-0.837	-1.055	0.603	0.173	0.005	-0.121	-3.166	1.393	0.31	0.93	-0.251	-1.64	-0.42	-0.169	-0.62	-0.317	-1.76	0.303	0.617	0.006	0.901	0.238	0.586	1.236	0.033	0.954	0.757	0.558	-1.227	1.086	-4.104	0.943	0.258	-0.025	0.328	0.857	-0.072	3.992	0.09	0.197	1.215	-1.796	1.491	0.219	0.521	-0.684	-0.046	-0.262	0.353	0.804	0.109	1.605	-1.579	-0.04	-0.961	0.074	-2.463	-0.313	-0.539	0.885	0.859	-1.234	-0.13	0.663	-1.495	-0.239	-0.052	0.04	0.919	0.279	-0.017	-0.329	-0.092	0.94	-2.146	0.012	-0.31	-0.821	-1.97	0.837	-0.49	0.17	-0.238	0.073	-0.171	-1.036	0.503	0.071	1.171	0.027	0.494	-0.069	0.069	-0.076	0.005	-0.871	-2.403	-3.373	-0.287	-1.24	0.351	0.033	-0.895	-0.509	-1.966	-2.482	-0.099	0.548	-0.833	0.188	-0.077	-1.145	-0.015	-0.218	0.817	-0.244	0.005	-0.056	-0.265	0.28	0.17	0.732	-1.828	0.417	0.365	0.315	-0.072	0.192	-0.142	0.429	0.18	-0.039	-0.301	-0.007	0.164	-0.064	0.067	0.199	0.155	0.124	0.371	0.331	0.089	-0.045	-0.605	0.028	-0.728	-0.408	-1.376	0.312	-0.098	0.037	0.527	-0.097	0.436	0.681	-0.862	-0.092	1.304	-0.08	2.963	-0.21	0.009	-0.299	-1.472	-0.128	3.332	0.406	0.273	-0.002	-0.108	-0.758	-0.459	0.041	-0.481	1.557	-0.077	-0.847	0.031	-0.255	-0.224	0.702	-1.494	0.455	0.291	-0.401	-0.095	-0.019	-0.071	0.472	-0.003	-0.16	-0.026	-0.215	0.078	0.148	-0.822	-0.111	-1.486	0.043	-0.526	0.261	-2.188	-0.062	0.1	-0.186	0.339	0.883	0.003	-0.151	-0.087	-0.202	-0.021	0.724	-2.333	-0.084	-0.203	0.764	-0.591	-0.478	-0.085
X37536	X52690	1.638	-1.451	0.248	0.815	-0.173	0.093	0.845	-0.179	0.146	0.64	-0.057	-0.029	-0.046	-0.787	-0.083	0.037	-0.579	-0.447	0.619	0.298	0.343	0.553	0.257	-1.166	-1.317	0.066	-1.489	0.045	-0.11	-0.022	-0.741	-0.004	0.178	0.374	0.028	0.138	-0.23	-0.351	-0.096	0.279	-0.002	0.512	0.086	-0.329	-0.222	0.154	1.397	0.048	0.069	0.083	-0.111	-1.863	-0.304	0.621	-0.048	-0.059	2.072	-1.905	0.024	-0.142	0.05	0.023	-0.355	-0.048	0.283	-1.53	-0.772	0.947	0.435	-0.404	0.491	-0.001	-0.129	0.3	0.518	0.063	-0.032	-0.353	0.289	0.148	0.033	1.599	0.324	-0.214	0.041	0.263	-0.041	-0.302	-1.987	0.364	0.236	0.005	-0.873	0.116	-0.173	0.092	0.031	0.409	0.062	-0.278	0.211	0.516	-0.064	1.466	0.36	0.028	0.147	1.059	0.263	-0.012	-0.16	0.617	-0.299	-0.196	-0.253	0.291	-0.084	-1.716	-0.077	-0.089	0.231	0.033	-0.631	0.34	0.676	1.665	0.056	0.599	0.815	-0.014	-0.739	-0.54	-0.031	0.282	0.027	-0.573	0.444	0.034	-1.154	0.012	2.132	1.798	-2.01	0.145	0.021	0.19	0.211	-0.501	-0.112	0.121	0.431	0.017	-0.559	0.045	0.065	0.073	0.649	0.575	0.027	0.525	-0.226	0.245	1.33	0.06	0.693	-0.003	-0.542	0.534	-0.396	-0.029	0.494	0.875	-1.537	-0.73	-0.781	0.044	-0.968	-0.173	0.552	-0.075	-1.421	-0.802	0.663	0.942	-0.246	0.982	1.015	-0.119	0.124	3.195	-4.541	0.15	0.802	0.145	0.799	1.028	-0.205	-3.11	0.833	0.076	1.444	1.317	1.787	-0.44	-0.176	-0.581	0.104	0.1	0.27	-1.133	-0.318	0.939	1.641	0.01	1.045	1.292	-1.366	0.271	0.085	-0.49	0.549	-0.521	0.463	0.623	3.29	0.006	0.029	-0.021	0.12	0.779	0.107	0.606	-0.206	-0.78	-8.405	0.153	0.024	-2.464	-1.778	2.251	0.421	-0.243	0.023	0.17	-0.041	3.382	0.382	-0.023	0.724	0.134	0.025	0.028	-0.152	-0.007	-0.022	-0.449	-2.5	-0.744	-0.006	2.526	0.256	-0.005	-0.613	0.568	-2.581	2.869	-0.619	0.864	-0.231	0.376	0.057	-2.05	0.075	0.008	1.198	-0.102	0.053	0.019	0.127	-0.224	-0.602	0.488	-1.782	0.024	0.807	-0.137	0.03	0.687	0.084	-0.04	0.799	0.022	-0.567	1.343	-0.125	0.112	0.178	0.679	0.071	0.433	-0.17	-0.267	-5.666	0.003	-1.821	-0.907	1.947	0.864	0.24	-0.448	-0.048	0.119	-1.605	0.478	-0.521	-0.414	4.27	0.349	-0.047	0.035	-0.797	0.465	0.531	0.032	-2.049	3.303	0.951	0.307	-0.055	1.765	-0.015	0.064	-0.239	0.028	-0.221	2.286	-0.049	-1.166	0.455	-0.416	0.186	-1.234	1.787	1.221	-0.186	2.201	0.108	-0.134	-0.002	-0.074	-0.112	-0.068	-0.037	-0.174	0.048	-0.145	0.584	0.078	-2.487	0.135	2.548	-2.1	-9.811	0.025	0.075	0.736	-0.082	1.041	1.88	-0.04	0.284	1.03	0.16	0.165	-0.908	0.064	-0.614	1.616	-0.471	-0.392	0.022
X37536	X34419	0.116	-1.45	0.341	0.947	0.225	0.076	0.709	0.332	-0.271	2.096	-0.027	0.286	0.341	-0.695	1.973	-0.796	0.049	-0.299	1.053	1.343	-0.624	-0.582	-0.474	0.503	-1.588	0.126	-0.099	-0.586	-0.692	0.138	-0.221	0.094	0.133	0.677	0.149	0.283	0.29	-0.31	-0.369	-0.566	-0.106	0.321	0.268	0.046	-0.25	0.581	-0.301	1.556	-0.197	-0.044	-0.465	-0.345	-0.349	0.925	0.088	-0.081	2.065	-0.565	0.174	-0.05	0.075	0.045	-0.085	0.11	0.459	-1.229	-1.395	0.494	1.741	-0.757	1.642	0.198	0.042	-2.033	0.612	0.414	-0.185	-0.304	0.186	-1.252	-0.17	2.076	0.028	0.289	0.083	-0.114	-0.507	-0.148	-1.42	0.571	0.05	0.33	0.068	0.068	-0.427	0.072	0.085	1.481	0.102	-0.131	0.296	-0.093	0.043	1.788	0.629	-0.112	0.038	0.168	-1.373	-0.644	-0.178	0.264	0.424	2.754	0.934	0.718	0.181	-1.557	0.559	-0.355	-0.186	0.046	-0.604	1.249	-0.525	0.866	-0.138	0.455	0.179	-0.345	-1.457	0.014	-0.169	0.32	0.366	-2.061	0.582	0.255	-0.882	-0.044	0.871	-1.499	-3.012	-0.784	0.053	0.272	0.186	-4.359	-0.454	0.981	0.497	-0.017	1.052	-0.788	0.539	-0.083	-0.628	1.057	-0.149	-0.286	-1.224	-0.188	2.556	0.148	0.648	-0.026	-1.527	0.776	0.652	0.752	0.385	0.352	-0.662	0.167	0.362	0.216	-2.207	-0.739	0.632	0.076	0.017	1.341	0.866	1.677	0.066	1.35	1.068	-0.631	-2.623	1.874	-2.884	0.945	0.834	-0.156	0.09	0.786	-0.177	0.61	0.913	0.218	2.282	1.118	2.818	0.645	-0.12	0.504	0.126	-0.062	0.045	0.315	-0.508	0.496	1.4	0.024	0.213	1.426	-4.515	-0.083	-0.35	0.754	0.735	-0.613	0.372	0.842	1.397	0.12	0.1	-0.21	0.355	0.111	-0.479	-0.284	0.141	-1.67	0.198	0.212	-0.108	0.81	-1.946	0.744	1.058	-0.075	-0.054	0.185	-0.085	3.644	0.072	0.35	1.562	0.333	0.148	0.093	-0.039	0.074	0.058	0.609	-0.92	-2.082	-0.144	1.563	0.33	0.41	-1.778	0.593	-3.175	1.179	0.138	0.544	0.07	0.633	0.151	0.942	0.014	0.228	2.104	0.254	0.103	0.02	0.182	-0.511	-0.142	0.828	-1.405	-0.032	0.828	0.076	0.056	0.604	0.08	0.572	0.37	0.048	-0.053	1.383	0.231	0.135	0.066	0.207	0.173	0.23	0.269	-0.033	0.414	0.07	-2.857	-1.021	0.209	0.509	-0.057	-1.857	0.081	0.111	-1.111	0.614	0.512	0.174	3.115	0.152	1.007	-0.014	0.331	0.443	0.471	-0.192	0.418	-1.193	-1.989	0.263	0.138	0.756	-0.07	0.786	-0.246	0.16	-0.036	2.499	0.084	-0.479	0.268	-0.234	0.138	-2.266	-1.012	0.242	0.076	0.35	0.075	-0.583	-0.039	0.265	-0.231	0.137	0.105	-0.094	0.143	-0.666	0.747	-0.019	0.982	0.176	1.694	-2.731	2.514	0.091	0.179	0.976	-0.52	0.807	-0.149	-0.722	0.174	-0.15	0.117	0.501	-0.149	0.103	-0.082	1.214	-0.454	-0.098	-0.022
X37536	X36600	-0.219	-1.101	0.415	1.458	0.229	0.108	0.661	0.218	-0.15	1.905	-0.013	0.515	0.585	-0.754	1.753	0.013	0.063	-0.713	0.604	1.432	-0.331	-0.213	-0.74	0.536	-1.677	0.026	-0.866	-0.896	-0.848	-0.029	-0.445	0.024	0.273	0.567	0.023	0.203	-0.195	-0.256	-0.163	0.151	-0.272	0.555	0.117	0.094	0.193	0.52	-0.381	1.401	1.843	-0.115	-0.25	-0.496	-0.241	0.861	0.047	-0.153	1.776	-0.369	0.031	-0.088	-0.013	-0.03	-0.063	-0.302	0.338	-0.981	-1.124	0.688	1.478	-0.725	1.331	0.14	0.008	-1.122	0.101	0.578	-0.128	-0.602	0.111	-0.269	-0.401	1.63	0.165	0.331	0.035	0.104	-0.464	-0.177	-2.625	0.569	0.228	0.232	-0.076	0.128	-0.549	0.091	0.027	1.704	0.042	-0.136	0.256	0.12	-0.019	1.362	0.819	-0.188	0.003	-0.613	-1.107	-0.29	-0.152	0.11	0.33	2.11	0.958	0.927	0.485	-1.18	0.87	-0.685	0.179	-0.015	-1.405	0.996	-1.14	0.561	-0.431	0.841	0.276	-1.091	-0.041	-0.05	-0.003	0.509	0.356	-1.482	0.283	0.239	-1.038	-0.017	1.178	-1.841	-2.513	-0.86	0.018	0.162	0.243	-4.392	-0.3	0.868	0.274	-0.027	0.227	-0.894	0.341	-0.043	-0.411	0.668	-0.247	-0.741	-0.639	-0.635	1.935	0.01	0.449	-0.076	0.034	0.912	0.515	-0.059	0.335	-0.31	-0.397	-0.25	-0.109	0.128	-1.908	-0.807	0.76	0.035	-0.406	1.155	0.693	1.493	-0.352	0.911	1.065	-0.377	-1.754	1.708	-2.907	0.887	-0.006	-0.54	-0.084	0.179	-0.181	0.635	0.237	-0.063	1.307	1.353	2.598	-0.365	-0.056	0.034	0.115	-0.214	0.192	0.73	-0.497	0.738	1.922	0.035	0.291	0.933	-2.633	-0.1	-0.197	0.756	0.615	-1.298	0.463	-0.306	1.542	-0.024	0.053	-0.241	0.248	0.667	-0.542	-0.51	-0.023	-2.79	-3.286	0.059	0.004	-0.695	-1.81	1.408	0.672	0.007	-0.082	0.327	-0.077	1.739	-0.742	0.031	0.63	0.322	0.103	0.026	-0.07	0.245	-0.127	-0.561	0.303	-0.777	0.057	2.883	0.245	1.431	-1.166	-0.211	-2.845	1.705	-0.018	0.639	-0.408	0.444	0.09	-0.57	0.058	-0.106	2.511	0.483	0.029	-0.002	0.031	-0.682	0.146	0.878	-1.505	-0.241	-0.01	0.082	0.009	0.743	0.024	0.584	-0.033	0.017	-0.185	1.783	0.591	0.142	0.346	0.073	0.13	0.279	0.241	-0.233	-0.113	0.048	-1.982	-0.862	-0.152	0.323	0.185	-1.129	0.257	0.141	-1.315	0.544	0.51	-0.284	1.762	0.088	0.234	-0.059	1.489	0.509	0.687	0.023	1.388	-1.402	-0.88	-1.044	-0.003	-0.094	0.001	-0.01	0.054	0.21	-0.443	1.998	0.001	-1.461	0.373	-0.21	0.002	-2.341	-1.06	0.733	0.026	0.392	-0.005	-0.82	-0.041	0.482	-0.129	0.048	0.074	-0.428	0.155	-0.318	0.59	-0.033	-0.429	0.141	2.161	-2.056	-3.048	0.022	0.214	1.127	-0.922	1.515	0.158	-0.923	0.24	-0.638	-0.118	-0.592	0.101	0.059	0.032	1.814	-0.776	-0.288	-0.062
X37536	X54885	0.55	-0.536	-0.024	0.584	0.188	0.078	-0.409	0.122	-0.349	2.121	0.009	0.063	0.13	1.962	0.297	-0.279	0.377	-0.819	0.143	1.901	-0.681	-0.146	-0.972	-4.309	-2.369	-0.069	-0.351	0.403	-0.466	0.027	0.1	-0.007	0.638	-2.344	0.099	0.177	0.237	-1.068	-0.027	-1.087	-1.246	-0.403	0.13	-0.489	-1.073	0.655	0.591	2.916	0.827	0.01	0.201	-0.633	0.21	1.205	0.336	-0.043	1.729	0.076	0.29	-0.053	-0.017	-0.025	0.501	0.081	0.211	-1.429	-0.884	0.364	0.677	0.281	0.479	-0.046	-0.023	-1.572	-1.356	-0.115	-0.22	-0.19	0.343	0.72	-0.69	-0.48	-0.403	0.221	-0.013	0.421	0.06	-0.113	-1.672	0.962	-0.236	0.207	0.171	0.419	0.039	-0.131	-0.009	1.761	0.009	-0.54	0.268	-0.593	0.167	0.351	0.589	-0.167	0.255	-0.821	-0.832	-0.517	0.106	-0.153	1.128	0.669	0.503	0.297	-0.136	1.577	1.533	0.098	1.034	-0.046	-0.534	1.387	-0.973	0.274	-0.18	-1.18	0.011	2.587	-1.043	-0.226	-0.036	0.105	0.505	-2.061	0.04	0.097	-0.198	0.007	-0.862	-2.688	-2.935	-1.529	0.009	0.518	-0.317	-1.729	0.143	-0.606	2.512	-0.081	0.141	2.101	0.74	0.123	-0.635	0.175	-0.019	-1.409	-0.865	-2.212	1.89	0.027	1.661	-0.06	0.181	0.701	0.817	0.351	-0.829	-1.563	-6.023	0.356	-0.261	-0.012	-0.555	-0.63	-1.171	0.041	-0.067	0.62	-0.586	0.282	0.089	2.401	1.021	-0.104	-1.621	-0.875	1.277	0.71	0.233	0.255	0.419	0.894	0.416	-4.776	0.102	-0.007	1.221	1.082	2.964	0.989	0.367	0.169	-0.001	-0.254	-0.026	0.452	-0.267	-0.874	0.096	0.039	-1.102	0.433	1.14	-0.374	0.079	2.61	0.468	0.115	-1.111	-0.141	0.225	-0.356	0.034	0.211	-0.045	-0.002	-0.45	0.078	0.021	0.247	-3.817	0.39	-0.17	0.443	0.571	2.156	0.473	-0.157	-0.054	0.144	-0.415	1.814	0.897	-0.007	1.15	0.612	0.287	0.014	0.06	-0.218	0.05	-0.776	-2.775	-3.919	-0.053	0.046	0.272	0.398	-0.965	0.483	-2.228	-0.488	0.195	-0.019	-0.232	0.197	0.069	-0.215	-0.067	-0.088	1.354	0.155	0.009	0.009	-0.234	0.049	-0.214	0.266	0.053	-0.043	0.616	0.368	-0.005	0.598	0.009	0.438	-0.089	0.007	-0.499	0.595	-0.375	0.014	0.198	0.661	0.109	0.992	0.082	-0.515	-0.566	-0.061	0.982	0.586	0.244	-0.232	0.432	-0.742	-0.339	0.054	-0.605	0.411	0.272	0.121	1.071	-0.04	0.593	-0.045	0.732	0.312	0.252	-0.101	-1.346	0.076	-2.711	-0.515	-0.103	2.039	0.01	-0.594	0.161	-0.031	-0.489	2.165	-0.026	0.043	0.504	-0.319	0.159	-1.416	-0.687	0.916	-0.105	0.302	0.0	-0.152	0.005	0.146	-0.027	-0.042	0.043	-0.277	0.118	-0.225	0.287	-0.095	-0.17	0.572	1.552	4.565	-0.196	0.007	0.029	0.685	-0.425	0.39	0.618	0.099	0.299	0.102	0.182	0.493	-1.186	0.004	0.267	-0.171	-0.184	0.022	-0.001
X37536	X36594	-0.487	-1.988	-0.031	0.848	-0.26	0.032	-0.087	0.172	-0.506	1.341	-0.03	-0.224	-0.253	-1.297	1.305	0.362	-0.13	-0.903	1.262	-0.812	-1.303	0.953	-0.352	0.521	-1.738	0.016	-0.472	0.094	-0.078	0.142	0.103	-0.002	0.79	2.412	0.128	0.292	-0.043	-0.669	-0.021	-0.308	-0.444	-1.249	0.043	-0.046	-0.182	0.372	0.853	2.582	0.066	0.026	-0.374	-0.132	-0.009	0.442	0.157	-0.006	0.959	0.244	-0.011	-0.059	0.013	-0.015	-0.133	-0.178	0.158	-0.986	-1.4	0.418	-0.126	-1.322	0.729	-0.086	0.035	-1.021	0.267	0.082	-0.01	0.059	0.389	0.237	0.063	1.495	0.088	0.156	-0.016	-0.007	-0.018	-0.102	-0.232	0.313	-0.234	0.228	0.123	0.137	0.014	0.022	0.009	-0.308	-0.056	-0.154	0.033	-0.315	-0.318	1.076	0.513	-0.063	0.024	0.773	-0.578	-0.234	-0.189	0.414	0.125	3.068	0.007	-0.112	-0.292	0.421	1.204	-0.3	-0.89	-0.038	0.146	1.739	-1.232	0.351	0.289	-1.776	0.306	-0.336	-1.395	-0.196	-0.938	-0.028	0.144	-1.809	0.078	0.108	-0.147	0.013	-0.465	-2.749	-3.154	-0.524	0.008	0.639	0.36	-3.15	-0.424	-0.059	1.827	-0.05	0.494	-0.034	0.752	-0.201	-0.882	0.065	-0.067	-0.853	-0.735	-0.323	2.774	0.053	0.465	-0.057	-3.898	1.104	0.789	0.632	0.491	-0.612	-3.408	0.001	0.08	-0.086	-1.257	-0.219	-1.109	0.035	-1.09	-0.525	0.492	1.393	-0.023	1.143	1.11	0.168	-1.778	0.272	-0.181	0.739	0.972	0.555	0.544	0.916	-0.094	-1.647	1.133	0.407	0.778	0.372	3.734	0.329	0.456	-0.201	0.02	0.133	0.229	-0.617	0.056	-0.275	-1.258	0.03	0.166	0.511	-1.995	-0.4	-0.609	1.089	0.773	-0.323	-0.705	0.706	0.397	0.022	0.033	0.373	0.173	0.59	-0.267	-1.099	-0.053	-2.066	-2.284	0.269	-0.009	-1.011	-2.457	-1.74	0.844	-0.347	0.087	0.346	-0.157	1.115	0.41	-0.032	2.543	0.919	0.309	0.018	0.124	0.192	0.084	0.228	-0.884	-0.926	-0.271	-0.429	0.355	-0.615	-1.411	0.568	-1.191	-0.276	0.139	0.35	0.04	0.022	0.143	-0.499	-0.058	0.0	3.689	-0.167	0.013	0.014	0.076	-0.291	-0.141	-0.27	-1.543	0.615	1.299	0.162	0.005	0.684	-0.195	0.069	0.685	0.015	-0.21	0.16	0.075	0.019	-0.178	0.985	0.062	1.07	-0.237	-0.379	-1.419	-0.034	-2.79	-1.255	1.794	-0.359	-0.304	0.558	-0.095	0.105	-0.805	0.62	-0.134	0.359	4.31	0.082	1.472	-0.016	-0.777	0.116	0.096	-0.26	-1.267	1.905	-2.47	0.781	0.199	2.361	-0.012	0.47	0.275	0.038	-0.103	2.735	0.0	-0.776	0.137	-0.787	-0.019	0.844	-1.312	2.227	0.138	0.603	0.157	0.192	0.011	0.202	-0.027	-0.077	-0.019	-0.139	0.219	-0.662	0.137	-0.069	-0.16	0.53	1.586	1.463	2.144	0.013	0.076	0.551	-0.322	0.32	0.255	-0.147	0.253	0.845	0.105	0.532	-1.892	-0.004	-0.305	-0.067	-0.267	-0.333	-0.026
X37536	X32350	-0.387	-2.276	0.033	1.22	0.297	-0.065	0.632	0.412	0.045	1.746	-0.006	0.404	-0.012	-0.201	-0.406	0.932	-0.732	0.381	0.855	0.006	-0.333	-0.999	-0.57	-1.001	-0.442	0.001	-0.317	-0.06	-0.417	0.064	-0.401	-0.014	0.01	0.803	-0.217	-0.066	-0.614	0.142	-0.089	-1.445	-0.033	0.159	0.197	-0.305	0.033	0.284	-0.53	-2.712	0.135	-0.284	0.184	-0.002	0.472	2.991	0.082	-0.083	1.659	-0.59	0.093	0.017	-0.004	-0.001	-0.154	-0.223	0.019	-0.323	-1.154	0.579	1.053	1.247	2.678	-0.021	-0.1	-1.099	0.835	0.195	0.066	-0.236	-0.032	-0.525	0.782	-0.165	-0.407	0.106	-0.02	0.625	-0.363	-0.134	-0.603	0.671	-0.027	-0.281	0.061	0.16	0.05	-0.142	-0.009	-1.487	-0.013	-0.285	-0.035	-0.124	0.159	0.597	0.148	-0.252	-0.063	1.391	-1.129	0.5	0.223	0.116	-0.455	1.108	0.14	0.029	-0.114	-0.204	0.462	-0.941	0.298	0.008	-0.25	1.423	0.758	0.058	-0.537	0.636	-0.379	0.403	-0.241	0.17	-0.539	-0.22	-0.006	-1.265	0.09	-0.263	-0.116	-0.006	0.385	1.094	-1.534	-0.365	-0.014	0.83	-0.134	-0.487	0.497	1.393	-0.7	-0.022	-0.665	-0.452	0.37	-0.968	-0.316	3.237	0.089	0.985	-0.673	1.772	1.969	0.145	1.011	-0.109	0.32	-0.164	0.686	0.966	-0.204	0.328	-0.569	0.175	-6.597	-0.384	-0.934	0.104	0.445	-0.086	0.266	-0.255	0.551	1.248	-0.281	0.111	0.106	0.028	-2.172	1.271	-1.928	0.256	0.019	0.193	1.352	-0.298	-0.026	-0.687	0.317	-0.062	1.005	0.287	1.511	0.075	-0.279	-0.233	0.109	-0.161	-0.625	-0.411	-0.11	0.421	-0.705	-0.005	0.347	0.334	-3.02	-0.241	0.212	-0.184	0.531	-1.22	0.49	1.205	1.865	-0.329	-0.024	-0.13	-0.183	0.281	0.009	-1.217	-0.076	-1.636	-2.769	0.024	-0.303	-0.438	0.861	1.407	0.551	0.104	0.123	0.074	0.039	-0.4	-1.236	-0.136	1.145	0.129	0.117	-0.016	-0.052	0.236	0.003	-0.545	-2.859	0.668	0.081	2.209	0.432	0.141	-0.764	1.68	-2.933	1.363	0.331	0.173	-1.547	-0.098	-0.029	-0.493	0.079	-0.122	0.445	0.188	-0.009	-0.021	-0.253	-0.518	-0.471	0.868	-0.989	0.501	0.312	-0.284	-0.013	-0.259	0.278	-0.148	-1.227	-0.017	0.337	0.559	1.509	-0.002	0.066	-0.159	-0.133	-0.322	0.107	-0.689	-1.048	0.026	2.511	0.611	-0.51	-0.301	0.357	-0.697	-0.429	0.141	-1.218	0.757	0.563	0.293	0.444	-0.089	-0.466	-0.033	-0.922	0.162	-0.028	0.047	2.173	0.143	-1.83	0.972	0.043	-1.786	-0.042	-0.594	1.57	-0.057	-0.04	2.984	0.084	-2.41	0.143	-0.631	0.068	-0.997	-0.901	-0.385	-0.412	-0.461	-0.102	-1.297	-0.013	0.284	-0.06	-0.026	-0.125	-0.039	0.083	-0.61	0.463	-0.004	-0.344	-0.199	2.327	-0.227	-2.66	-0.011	0.086	1.25	-0.528	0.297	-0.034	-0.076	0.415	0.844	-0.042	1.244	-1.417	0.065	-0.275	0.586	-0.016	-0.264	-0.064
X37536	X15650	0.275	-1.124	-0.194	1.137	-0.298	-0.057	0.278	-0.134	-0.65	0.166	-0.109	-0.261	0.168	-0.843	-0.82	0.145	-0.433	-0.394	0.002	-1.302	0.276	-0.539	-0.258	-0.977	-0.896	-0.113	0.148	-0.633	-0.614	0.264	-0.426	-0.114	-0.478	0.835	-0.064	-0.097	-0.05	-0.501	-0.101	-0.508	0.871	-0.642	0.041	-0.311	-0.251	0.748	-0.67	0.897	1.56	-0.223	0.839	-0.606	-0.626	-0.469	-0.241	-0.053	0.808	-1.734	0.436	-0.134	-0.1	-0.087	-0.192	-0.005	-0.193	-0.604	-0.866	-0.144	-0.638	3.287	1.291	0.044	-0.112	-1.206	0.363	-0.151	-0.17	-0.292	0.166	-1.753	-0.417	1.461	-0.359	0.742	-0.078	-0.796	-0.452	-0.066	-1.573	0.503	-0.344	-0.233	0.441	-0.423	-0.371	-0.252	-0.093	0.569	-0.143	0.072	-0.105	-0.294	0.093	-0.897	-0.346	-0.165	-0.173	-0.399	-0.531	-0.478	-0.527	-0.172	0.073	0.398	-0.046	-0.583	-0.514	0.11	0.045	0.374	-0.452	-0.064	-0.728	0.847	0.59	-0.733	-0.472	-0.458	-0.268	-1.801	-1.623	-0.209	0.009	-0.284	-0.198	-0.701	0.686	-0.271	-0.265	-0.118	-0.897	1.679	-0.899	-1.522	0.086	0.395	-0.299	-3.064	1.97	1.748	0.388	-0.114	0.382	-0.173	0.162	-0.437	-0.669	-1.035	0.006	1.461	-1.232	0.135	2.348	-0.126	0.08	-0.148	-1.488	-0.06	-0.136	0.835	-0.19	-0.4	-1.704	-0.03	0.112	-0.383	-0.5	1.481	1.142	-0.144	0.849	0.55	1.091	0.614	-0.003	0.916	-0.444	0.391	-3.122	1.055	1.283	0.02	-0.156	0.263	0.359	0.234	0.054	-1.641	0.639	0.27	1.314	-2.923	0.062	-0.594	0.745	-0.736	-0.147	-0.604	-0.352	0.592	-0.035	1.397	-2.12	-0.082	-0.081	0.42	-3.675	-0.85	-0.615	-1.292	1.531	0.883	-1.537	1.105	-1.52	-0.254	-0.049	-0.002	-0.087	0.026	-0.263	0.241	-0.088	1.094	-4.151	0.02	-0.33	0.13	3.894	-0.781	-0.151	0.029	-0.202	-0.114	-0.172	1.144	-0.355	-0.097	0.241	-0.066	-0.175	-0.061	-0.122	0.219	-0.121	-0.769	-3.593	-0.371	-0.275	-3.847	0.495	-0.107	-3.373	0.698	-1.71	-2.597	0.563	-0.294	0.213	0.033	-0.086	-2.658	-0.106	-0.168	0.592	-0.077	-0.129	0.024	-0.34	-0.412	-0.439	0.658	-1.614	0.727	-0.342	0.241	-0.059	0.377	-0.096	-0.189	-0.154	-0.085	0.228	-0.304	0.183	-0.016	-0.239	0.122	0.097	0.411	0.073	0.166	1.929	-0.171	2.503	3.686	-0.166	0.03	0.104	-0.424	-0.682	-0.066	-0.694	0.328	0.281	0.465	1.529	-0.077	-0.003	-0.108	-0.569	0.041	-0.348	-0.311	1.124	-2.216	-1.435	1.473	-0.003	-0.609	-0.048	-0.088	1.992	-0.07	-0.422	2.549	-0.126	-1.813	0.512	-0.205	0.564	-1.979	-2.088	0.231	-0.057	-0.246	-0.138	-0.601	-0.096	0.449	-0.097	-0.143	-0.051	-0.255	-0.079	0.054	0.158	0.016	1.134	0.021	0.144	2.41	-2.674	-0.116	-0.079	1.142	-0.636	-0.002	0.174	0.079	0.067	0.596	0.063	0.337	-1.567	-0.134	-0.79	0.446	-0.08	-0.571	-0.108
X37536	X30460	-0.94	0.795	0.185	-0.161	0.082	0.085	-0.493	0.365	-0.442	-0.317	0.036	0.215	0.063	-0.058	1.239	-1.193	0.877	-0.234	0.452	0.547	-0.255	-0.513	0.041	0.177	0.036	0.026	-1.184	0.638	-0.052	-0.111	0.839	-0.001	-0.735	0.204	0.114	-0.292	0.032	-1.9	0.014	-0.908	-0.959	0.627	-0.033	0.153	0.688	-0.046	1.873	-0.649	-0.575	-0.101	0.206	0.215	0.8	-0.444	0.173	0.139	0.479	0.357	-0.229	0.087	-0.015	0.041	0.181	0.035	0.237	0.767	-1.001	0.131	1.097	0.407	-1.153	0.022	0.028	0.618	-0.134	0.725	0.037	-0.195	-0.283	-0.331	0.575	-0.945	-0.002	0.109	0.036	0.248	0.128	-0.099	-2.235	-0.096	0.245	0.239	-0.258	0.291	0.241	-0.08	-0.019	1.091	0.08	-0.2	0.243	0.028	0.333	0.655	0.227	0.068	-0.193	0.832	-1.134	0.545	-0.064	-0.199	0.315	-0.17	-0.262	-0.062	0.071	-2.051	0.766	-0.359	-0.158	-0.086	-0.239	1.421	-0.544	1.044	0.516	0.673	-0.161	0.367	-2.414	0.169	-0.345	0.307	-0.137	-0.178	-0.717	0.192	0.629	-0.009	-0.077	0.996	0.403	-1.154	0.036	0.274	-1.027	0.372	0.099	0.22	-0.639	0.005	0.303	-2.063	0.56	-0.127	0.109	1.095	-0.336	-0.693	-0.868	0.462	1.87	0.174	0.159	0.013	1.645	0.62	0.847	2.067	-0.138	-1.274	-1.267	0.214	0.231	-0.377	0.901	-0.961	-0.415	0.082	0.841	1.274	-0.329	-0.885	0.225	0.412	1.607	0.382	-0.887	1.255	-0.423	-0.33	0.594	0.353	1.148	0.739	0.147	-1.134	0.544	0.323	1.818	1.062	0.745	-0.06	-0.213	0.115	0.085	0.18	-0.173	1.382	-0.213	-0.369	-0.512	-0.017	0.345	-0.242	-2.163	0.49	-0.07	0.794	0.667	0.6	0.954	-0.718	-1.753	-0.328	0.062	-0.368	0.507	0.062	-0.053	-0.76	0.257	0.868	-1.069	0.101	0.209	1.875	2.067	0.284	0.388	-0.142	0.039	0.298	-0.183	2.167	-0.675	-0.213	0.806	0.186	0.183	0.039	-0.05	0.031	0.077	-1.27	-4.08	-0.557	0.297	0.508	-0.061	0.134	0.27	0.238	-2.666	-0.848	1.05	-0.042	0.578	-0.272	-0.022	0.718	-0.244	0.019	3.073	0.157	0.023	-0.002	-0.335	0.223	-0.484	0.307	1.314	0.425	-1.215	-0.026	0.009	-1.572	-0.069	0.356	0.626	0.033	0.139	0.423	-0.216	-0.024	-0.075	0.291	-0.073	-0.79	-0.265	0.088	1.345	-0.036	2.425	1.868	1.104	0.287	-1.022	0.633	0.463	0.059	-0.673	0.275	0.095	2.356	0.452	-0.063	-0.691	-0.004	1.132	-0.004	0.743	-0.124	1.306	-2.108	-2.666	-2.957	0.272	-1.458	-0.085	-0.174	-2.583	0.312	0.183	1.626	0.022	0.225	0.268	0.616	0.35	-0.813	-0.191	1.501	-0.1	0.671	-0.138	-0.082	0.032	0.307	0.022	0.022	0.105	-0.994	0.226	-1.563	-3.747	-0.11	0.252	0.338	0.194	0.594	-2.066	0.03	0.178	0.52	-1.037	0.64	-0.642	0.586	0.254	0.231	-0.068	0.398	-0.457	-0.23	0.873	-0.551	0.737	-0.301	-0.024
X37536	X27665	0.746	-1.46	-0.528	-0.181	-0.852	-0.11	-0.46	-0.084	-0.416	1.28	-0.062	-0.866	-0.327	-1.008	-2.967	1.026	0.88	-0.785	0.481	0.57	-0.031	0.391	-0.178	0.455	1.795	0.993	0.264	0.507	-0.263	-0.092	0.246	-0.083	0.06	-0.28	-0.028	0.027	-0.039	-0.38	-0.098	-1.125	0.814	-0.534	0.47	-0.633	-2.203	-0.133	1.182	-0.231	-0.543	-0.171	0.742	0.232	-1.083	0.774	-0.112	0.152	-0.126	-2.477	0.327	-0.07	-0.097	-0.02	-0.05	-0.487	-0.523	-0.871	-0.138	-0.11	-0.682	1.131	-1.362	-0.114	-0.117	0.386	-0.37	-0.397	-0.029	-0.66	-0.04	0.311	-0.057	-1.691	-0.109	0.002	-0.095	-0.647	0.075	-0.069	-0.223	0.002	0.153	-0.076	-0.352	-0.365	0.509	-0.234	0.04	-0.376	-0.054	-0.244	-0.716	-0.384	-0.022	-0.431	-0.099	-0.078	-0.078	0.449	0.468	-0.328	-0.047	-0.213	-0.187	-0.98	0.319	-0.943	-0.224	0.535	-0.051	-0.092	0.139	-0.03	0.322	0.033	2.862	-1.092	-0.288	0.86	-0.247	0.783	-0.955	0.025	1.134	-0.34	-0.443	0.226	-0.343	0.119	0.255	-0.064	-0.299	0.733	0.365	-0.383	-0.054	0.065	-0.432	-0.568	0.628	0.497	1.392	-0.091	0.039	0.3	0.443	-0.284	-0.442	-0.468	-0.033	0.154	0.287	1.468	1.513	-0.061	-2.018	0.163	-1.55	-0.602	-0.677	-0.877	-1.179	1.371	-0.776	0.417	0.722	-0.251	0.31	0.35	0.786	-0.116	0.944	0.181	0.603	1.225	0.148	-0.805	-0.845	-0.614	2.479	-0.384	2.736	-0.785	-0.197	0.437	-2.243	-2.185	0.193	-1.538	0.549	-0.067	0.373	0.691	-0.612	-0.585	-0.872	-0.907	-0.128	-0.095	-0.857	0.302	-0.188	0.058	-0.494	-0.065	-0.204	-0.011	-2.396	0.024	0.264	-1.901	0.294	0.024	1.169	0.444	-0.388	-0.124	-0.064	-0.453	-0.297	-0.62	-0.356	-0.921	0.393	0.866	-0.211	0.06	-0.323	-1.201	4.553	-2.016	0.316	0.283	-0.215	-0.201	-0.5	0.536	-0.371	0.246	0.387	-0.297	-0.21	-0.085	-0.031	-0.047	0.029	4.005	-2.284	6.046	0.005	-1.443	0.055	-1.094	-0.729	0.698	-0.511	-1.319	0.579	0.57	0.356	0.214	0.234	-1.401	-0.067	-0.366	-1.215	-0.253	-0.089	-0.088	-0.249	-0.41	-0.097	0.164	0.585	0.421	-1.344	0.124	-0.006	0.385	0.032	0.307	-0.504	-0.089	-0.08	0.758	-1.175	-0.0	-0.522	0.349	0.112	-0.061	0.003	0.842	-0.561	-0.157	3.908	0.427	0.334	-0.406	1.712	-1.795	-0.422	-0.138	-0.8	0.4	-0.282	-0.457	-2.021	0.161	-0.228	-0.096	-0.304	0.179	-0.241	-0.248	0.483	-1.857	-1.681	1.898	-0.254	-0.51	-0.037	0.327	0.794	-0.136	-0.322	1.295	-0.089	-0.491	-0.432	0.512	0.331	-0.568	-0.744	0.599	-0.239	-0.404	-0.012	0.678	-0.054	-1.108	0.105	-0.129	-0.175	0.131	-0.177	0.507	0.597	-0.148	-1.034	-0.311	-1.064	-1.655	-4.672	-0.03	-0.167	-0.358	-0.493	-1.156	-0.743	0.664	0.055	0.555	0.173	-0.083	-1.261	-0.101	-0.24	0.333	-0.14	0.058	-0.007
X37536	X52453	-0.178	-0.753	0.358	0.383	0.269	0.2	0.355	0.343	0.347	2.241	0.078	0.368	0.329	-0.727	1.893	-0.461	0.336	0.347	0.128	0.935	-0.515	0.941	0.261	0.002	-0.339	0.077	-1.022	-0.131	-0.324	0.242	0.069	0.205	0.063	-0.433	0.178	0.413	0.329	0.397	-0.122	0.591	-0.058	0.216	0.266	-0.41	-0.266	0.13	0.437	0.348	1.013	0.157	-0.089	0.657	-0.753	0.046	0.269	0.197	1.438	0.322	0.304	0.158	0.209	0.041	-0.106	0.337	0.805	1.206	-0.486	0.457	0.146	-0.881	1.151	0.069	0.073	-1.284	0.468	0.459	-0.118	-0.372	0.154	-0.464	0.016	1.534	0.255	0.299	0.19	0.945	-0.105	0.096	-0.395	0.643	-0.534	0.337	0.468	0.263	-0.224	0.34	0.179	1.341	0.219	0.426	0.46	0.17	0.216	-0.016	0.345	-0.067	0.026	-0.141	0.64	0.162	-0.285	0.398	0.057	0.245	0.839	0.445	0.636	1.442	0.928	-0.874	-0.276	0.226	-1.849	0.924	0.217	0.36	-0.358	0.699	0.469	-0.387	0.258	0.269	-0.035	0.296	0.478	0.347	0.707	0.233	-0.013	0.136	0.809	1.297	-2.93	-2.128	-0.025	0.147	0.492	-0.433	-0.325	1.147	1.132	0.16	0.829	0.099	0.642	0.117	-0.117	1.103	0.158	0.808	-0.322	0.0	2.809	0.044	0.099	0.072	-0.064	-0.32	0.537	0.034	0.114	1.468	0.991	0.204	0.613	0.342	-0.439	0.331	0.387	0.192	0.083	1.291	0.867	2.286	-0.1	1.667	0.717	-0.417	-1.649	1.291	-1.965	0.379	0.918	0.527	1.136	1.126	0.267	-4.369	-0.84	0.195	1.702	0.463	1.505	0.096	-0.194	-0.26	0.184	-0.027	0.312	0.056	0.191	1.05	1.02	0.009	0.63	1.449	-2.374	-0.099	0.103	-0.882	0.483	0.023	1.962	-0.018	1.304	0.269	-0.052	0.379	0.208	0.564	-0.199	1.21	0.256	1.805	-3.076	-0.421	0.326	-0.627	-1.324	3.533	0.774	-0.057	0.331	0.241	-0.164	5.254	0.092	0.499	0.592	0.016	-0.055	0.108	0.144	-0.048	-0.838	0.046	-0.792	1.444	0.214	2.349	0.385	0.925	0.46	0.122	0.338	1.096	0.001	0.522	-0.299	0.548	-0.125	-0.092	-0.166	0.415	1.478	0.565	0.184	0.1	0.251	0.043	0.359	0.585	-0.776	0.38	-0.347	-0.264	0.063	0.584	0.165	0.365	0.721	0.179	0.588	0.078	1.0	0.244	0.548	0.73	0.062	-0.43	0.355	-0.818	3.697	0.057	-1.429	-0.792	0.206	0.33	-0.24	0.403	0.24	-0.588	-2.979	0.654	0.013	0.06	3.036	0.265	0.705	0.051	1.259	0.402	0.521	-0.291	-0.037	-3.585	0.214	0.622	0.372	0.327	0.205	1.36	0.967	0.283	-0.194	2.312	-0.051	2.559	0.529	-0.333	0.297	-3.071	-0.269	-0.24	0.023	0.013	0.115	-1.493	-0.117	0.536	-0.051	-0.017	-0.102	-0.209	0.213	-0.102	0.07	0.172	0.455	-0.084	1.338	-1.663	-4.659	0.194	-0.034	1.441	0.452	0.748	0.511	-0.964	0.179	0.796	-0.51	0.882	0.499	0.095	0.814	-0.762	0.107	-0.386	0.221
X37536	X52687	-0.581	-2.96	0.426	0.644	0.381	-0.071	0.684	0.404	0.124	1.543	-0.426	0.592	0.286	0.415	1.265	0.909	0.654	-0.893	0.443	1.267	0.369	0.755	-0.456	2.145	-1.313	0.184	-0.597	-0.315	-0.438	-0.098	-0.696	0.303	0.461	-0.488	0.307	0.482	-0.028	0.182	0.06	0.896	-0.088	1.428	0.349	0.442	0.73	0.281	0.779	1.021	1.686	0.239	-0.638	0.485	0.653	0.398	0.286	0.074	1.254	0.218	-0.063	0.118	0.147	-0.091	0.066	0.331	0.699	0.298	-0.296	0.354	0.749	-1.38	0.769	0.248	0.217	-1.562	0.643	0.599	0.331	-0.897	0.352	0.864	0.262	1.361	0.452	0.372	0.283	1.027	0.195	-0.104	-2.369	0.41	0.399	0.447	0.416	0.453	0.003	0.377	0.137	0.876	0.293	-0.129	0.472	0.399	0.075	0.171	0.693	-0.179	0.276	-0.579	-0.244	0.017	0.56	-0.115	0.17	0.839	0.937	0.854	0.67	0.185	0.993	-0.817	0.567	0.229	-0.603	0.663	-0.588	0.812	-0.593	0.859	0.521	0.434	1.114	0.331	0.149	-0.039	0.518	0.007	-0.147	0.411	-0.95	-0.095	1.141	-0.154	-3.432	-0.639	0.276	-0.087	0.493	-1.467	-0.681	1.172	1.227	0.219	0.153	-0.182	0.571	0.422	0.544	2.422	0.332	-0.382	0.467	1.596	1.039	0.284	0.723	0.082	1.177	1.024	0.666	-0.472	0.619	-0.09	1.157	0.129	0.142	0.405	0.144	-0.161	1.197	0.302	0.042	0.8	0.8	1.866	-0.298	0.661	1.33	-0.138	1.041	1.586	1.328	0.502	1.053	0.117	0.489	0.58	0.244	0.792	-0.548	0.278	0.723	0.485	1.971	-1.345	-0.032	0.846	0.044	0.423	0.488	0.284	-0.158	1.073	1.216	0.285	0.69	1.14	3.026	0.348	0.486	-0.152	0.409	-1.546	-0.155	-0.373	3.245	0.164	0.288	-0.163	0.379	0.642	0.335	0.719	0.149	-3.607	5.753	-0.176	0.338	0.711	-3.034	4.222	0.607	0.084	0.378	0.29	0.448	0.689	-0.685	0.497	0.303	-0.087	0.392	0.274	0.265	0.548	-0.511	-0.789	0.6	4.123	0.171	5.263	0.432	1.489	4.069	-0.252	-2.009	0.549	0.497	0.621	-0.513	0.59	0.013	-0.096	0.323	-0.176	1.107	0.531	0.299	0.304	0.341	-0.131	0.633	1.0	-1.39	-0.348	-0.431	0.321	0.277	0.678	0.351	0.535	-0.401	0.312	-0.125	1.239	0.913	0.282	0.514	0.144	0.241	0.623	0.448	-0.037	3.159	0.318	-3.388	-1.485	0.103	0.356	0.548	-0.174	0.569	0.249	-0.323	0.594	0.511	-0.45	-0.773	0.221	0.373	-0.037	3.407	0.354	0.524	0.388	1.31	-0.67	-1.276	-0.532	0.308	-1.364	0.307	0.037	0.375	0.336	-0.457	0.892	0.117	-1.495	0.515	0.205	0.334	1.29	0.545	-0.694	0.361	0.221	0.203	0.086	0.235	0.553	0.065	0.216	0.078	0.084	0.089	0.441	0.939	0.301	-0.55	0.179	0.915	-1.808	3.931	0.308	0.329	1.217	-0.751	1.122	0.091	-0.908	0.408	-0.313	0.151	-0.657	1.095	0.285	0.483	0.887	-0.594	0.013	0.281
X37536	X21184	-2.121	-1.127	0.202	0.794	-0.102	0.217	1.289	-0.248	-0.414	1.011	0.014	0.121	0.447	-1.645	1.094	1.557	-0.557	-2.853	0.415	1.045	0.537	0.338	-0.726	2.477	-0.932	-0.038	0.276	-0.358	-0.424	-0.02	-0.432	-0.057	0.12	1.117	-0.145	-0.012	0.142	-0.49	-0.083	0.307	-0.763	-1.672	-0.149	-0.262	0.609	0.642	0.075	0.878	0.814	-0.074	-0.174	0.244	-0.022	1.292	0.035	-0.063	0.781	-2.384	-0.033	-0.109	-0.055	-0.065	-0.194	0.031	0.267	-0.445	-0.488	-0.131	-0.863	-0.523	0.931	-0.085	-0.073	-3.068	0.127	0.037	0.019	-0.217	0.063	0.615	-1.045	0.648	0.199	0.164	0.053	0.127	-0.011	-0.057	-0.722	1.193	-0.403	0.292	-0.01	0.141	-0.488	0.552	-0.055	1.007	-0.107	-0.049	0.281	0.161	-0.279	-1.39	0.005	0.039	-0.059	0.581	-0.266	-0.158	0.057	-0.004	0.119	-0.501	-0.303	0.368	-0.519	-0.909	0.341	-0.893	-0.672	-0.012	-0.207	0.908	-0.712	-1.091	-1.38	0.121	-0.201	-2.253	-1.071	-0.137	-0.67	0.58	0.047	0.909	0.054	0.06	0.494	0.007	0.275	-2.517	-1.095	-0.763	-0.056	0.208	-0.023	-0.387	-0.22	0.97	-0.799	-0.067	-0.051	1.228	0.139	-0.319	-0.957	0.686	-0.33	0.094	-0.908	0.629	1.247	0.241	0.316	-0.101	-1.572	0.949	-0.377	1.221	-0.213	-1.992	-0.865	-0.356	-0.431	-0.064	-2.294	0.232	0.786	-0.005	0.951	1.008	0.11	1.231	0.249	1.224	0.922	0.487	-2.288	-0.022	-3.967	0.884	0.447	0.18	0.413	0.94	-0.072	0.174	-0.033	0.353	0.844	-0.267	1.68	0.255	0.687	-0.187	0.037	-0.401	0.174	0.93	-0.296	0.725	-0.422	-0.018	-0.102	1.038	-1.936	-0.727	-0.275	0.342	0.298	-0.485	-0.473	0.454	0.249	-0.262	-0.036	0.421	0.619	0.225	-0.058	0.327	-0.01	3.182	3.556	0.027	-0.328	-0.25	-1.454	1.764	0.008	0.205	0.142	-0.123	0.24	-0.094	0.354	0.466	1.558	-0.141	-0.096	-0.036	0.026	-0.147	-0.099	-2.016	-3.456	-1.791	-0.259	0.476	0.455	0.397	-0.971	-1.087	0.115	-1.019	-0.629	0.711	-0.374	-0.934	-0.015	-0.797	0.159	-0.067	1.801	-0.053	0.03	-0.056	-0.252	-0.157	0.005	0.576	-2.119	-1.269	0.305	0.038	-0.04	0.156	-0.109	0.22	0.144	-0.019	-0.548	-1.043	2.379	0.069	0.072	-0.33	-0.117	0.478	0.249	-0.71	-0.464	-0.057	-1.654	0.237	-0.555	-0.416	-2.362	1.402	-0.286	0.075	-2.434	0.129	0.642	0.17	0.642	0.228	1.864	-0.015	5.611	-0.155	-0.304	-0.056	-1.483	-1.652	-0.304	0.79	0.003	1.053	-0.039	-0.896	1.454	-0.173	0.071	2.252	-0.067	-1.703	0.46	-0.048	-0.256	1.042	-1.886	-0.092	0.312	-0.609	-0.098	0.136	-0.054	0.601	0.018	-0.174	0.006	-0.268	-0.095	0.527	0.081	-0.092	-1.419	-0.434	0.327	-1.745	-5.653	0.029	-0.037	-0.363	1.109	2.134	0.19	-0.867	0.201	0.764	-0.634	0.302	-2.344	-0.022	-0.45	1.319	0.183	-0.495	-0.067
X37536	X48258	0.336	-2.167	0.421	0.626	0.461	0.187	0.566	0.442	0.36	1.764	0.106	0.506	0.422	-0.824	1.791	-0.995	0.281	0.508	0.444	1.049	-0.457	0.676	0.211	1.142	-1.513	0.307	0.323	-0.727	-0.471	0.303	-0.008	0.269	0.337	-0.661	0.286	0.115	0.503	0.266	-0.887	0.077	-0.131	-0.261	0.383	-0.053	0.147	0.526	0.091	1.077	0.961	0.332	0.082	0.459	-0.168	1.077	0.31	0.332	1.734	-0.232	0.393	0.132	0.317	0.141	0.189	0.359	0.68	0.491	-0.471	0.467	0.998	-0.835	0.973	0.35	0.267	-1.919	0.781	0.154	-0.198	-0.035	0.311	-1.139	0.294	1.733	-0.377	0.379	0.312	0.74	-0.326	0.309	-2.442	0.529	0.148	0.466	0.413	0.291	-0.368	0.393	0.317	1.273	0.322	0.443	0.471	-0.108	0.261	0.774	0.525	0.108	0.225	-0.124	0.28	-0.057	0.058	-0.671	0.503	1.339	0.822	0.732	0.731	-0.32	0.891	-0.863	0.181	0.325	-1.273	1.01	0.404	0.81	-0.211	0.409	0.34	0.787	-0.457	0.357	0.098	0.414	0.496	-0.579	0.756	0.41	-0.388	-0.331	0.586	0.488	-4.942	-0.628	-0.158	0.014	0.57	-2.409	-0.283	1.144	1.159	-0.078	1.002	0.486	0.712	0.022	-0.571	1.466	0.138	0.287	-1.241	0.494	2.261	0.355	0.529	-0.0	-1.537	-0.241	0.528	0.963	0.412	1.061	0.446	0.416	0.927	0.492	-1.604	0.448	1.023	0.325	0.134	1.063	0.89	1.54	0.159	1.375	0.911	-0.678	-2.001	1.954	1.718	0.672	0.77	0.823	0.576	1.607	0.338	0.793	0.724	0.447	2.019	1.819	2.255	0.831	0.296	0.876	0.28	-0.108	0.478	0.654	0.143	0.718	1.211	0.189	0.722	1.683	-5.708	-0.103	0.115	0.937	0.202	-0.042	0.074	0.943	0.755	0.366	0.277	0.274	0.4	0.324	0.205	0.442	0.166	-0.664	5.87	0.363	0.191	1.82	-0.81	-0.11	0.475	0.206	0.392	0.32	0.335	4.575	1.336	0.49	1.053	0.252	0.196	0.299	0.128	0.24	0.22	2.441	-1.574	-0.537	-0.095	2.391	0.439	-0.068	-1.744	0.549	-2.973	0.65	0.648	0.496	0.459	0.562	0.269	2.52	0.254	0.432	1.694	0.538	0.317	-0.093	0.296	-0.201	-0.147	1.156	-0.552	0.594	0.761	0.369	0.227	0.536	0.305	0.736	0.788	-0.333	0.277	1.241	0.667	0.329	0.323	0.176	0.4	0.028	0.339	0.202	3.693	0.243	-1.888	-0.419	0.449	0.479	0.288	-2.167	-0.049	-0.073	-1.85	0.59	0.539	0.226	4.066	0.366	0.637	0.289	0.049	0.392	0.433	-0.167	-0.716	-0.882	-2.406	0.694	0.408	0.327	0.159	0.903	0.163	0.304	0.546	2.288	0.175	1.685	0.442	0.098	0.341	-2.195	-0.729	-0.677	0.244	0.419	0.325	-0.682	0.028	0.402	0.199	0.295	0.289	0.22	0.284	-0.038	0.682	-0.06	1.971	0.271	1.244	-1.641	6.007	0.305	0.303	1.152	1.068	1.342	0.176	-0.428	0.399	0.708	0.347	0.689	0.029	0.28	0.734	0.829	0.015	0.051	0.305
X37536	X35628	-0.527	-3.116	0.386	0.825	0.285	-0.157	0.708	0.344	-0.081	1.742	-0.196	0.469	0.299	-0.006	1.545	0.397	0.622	-0.378	0.329	1.211	-0.386	0.213	-0.377	2.854	-3.032	0.159	0.222	-1.022	-0.838	0.157	-0.8	0.207	0.419	0.324	0.181	0.116	0.259	-0.051	-0.414	0.525	-0.156	0.948	0.286	0.281	0.563	0.542	-0.44	1.281	1.498	0.189	-0.073	0.315	0.175	0.76	0.189	0.06	2.067	-0.705	0.185	0.014	0.132	0.11	0.011	-0.032	0.558	0.05	-0.533	0.444	1.056	-0.794	1.538	0.263	0.188	-1.922	0.712	0.534	0.119	-0.289	0.256	0.313	0.209	1.684	0.275	0.326	0.21	0.692	-0.311	-0.088	-2.581	0.606	0.357	0.389	0.39	0.311	-0.375	0.303	0.15	1.125	0.219	0.155	0.427	0.217	0.053	0.57	0.744	-0.154	0.119	0.132	-0.649	0.034	0.382	-0.437	0.383	1.506	0.866	0.82	0.437	-0.403	1.021	-0.776	0.406	0.162	-0.794	0.961	-0.624	0.801	-0.357	0.806	0.46	0.436	-0.222	0.23	0.046	0.418	0.447	-0.862	0.478	0.351	-0.311	-0.362	1.205	-1.269	-5.569	-0.768	0.188	-0.308	0.311	-3.291	-0.24	1.073	1.039	0.044	0.773	-0.125	0.372	0.213	-0.404	2.06	0.04	-0.481	-0.448	0.615	1.864	0.207	0.573	-0.099	0.474	0.93	0.539	0.496	0.553	-0.196	0.836	0.222	0.296	0.432	-2.842	-0.339	1.213	0.217	0.165	1.191	0.816	1.268	-0.085	1.048	0.959	-1.432	-1.564	1.73	-0.957	0.713	0.391	-0.219	0.54	0.147	-0.124	0.658	0.285	0.277	1.457	1.426	2.46	0.136	0.281	0.939	0.152	-0.009	0.337	0.774	-0.359	0.542	1.643	0.195	0.377	1.403	-1.68	0.004	0.131	1.093	0.518	-1.421	0.002	0.197	2.542	0.176	0.207	-0.336	0.344	0.524	0.092	-0.123	0.229	-2.209	0.483	0.162	0.134	-0.112	-1.758	4.49	0.866	0.201	0.292	0.183	0.264	1.258	-0.055	0.291	0.68	0.233	0.199	0.195	0.147	0.527	-0.17	1.044	-2.579	1.321	0.228	3.477	0.403	0.976	-0.418	-0.753	-2.98	2.026	0.589	0.626	0.274	0.633	0.157	0.393	0.254	0.006	3.169	0.564	0.206	0.088	0.276	-0.611	0.095	0.935	-1.363	-0.015	0.515	0.275	0.151	0.642	0.265	0.674	-0.032	0.148	-0.096	1.937	0.359	0.188	0.415	0.105	0.247	0.436	0.362	-0.3	2.07	0.234	-1.969	-0.723	0.25	0.499	0.259	-1.09	0.323	0.148	-1.378	0.619	0.565	-0.094	2.923	0.069	0.015	-0.084	2.128	0.418	0.43	0.165	1.48	-0.702	-1.16	-0.196	0.035	-0.622	0.219	-0.133	0.185	0.157	-0.171	1.861	0.007	-1.063	0.487	0.135	0.112	-1.611	-0.52	0.87	0.268	0.663	0.151	-0.107	0.043	0.523	-0.029	0.169	0.233	-0.207	0.233	-0.987	0.889	0.05	0.889	0.157	1.686	-1.836	-1.003	0.178	0.232	1.283	-0.335	1.718	0.077	-0.95	0.359	-0.5	0.118	-1.017	0.105	0.194	0.208	1.744	-0.237	-0.164	0.164
X37536	X36602	1.068	-2.199	0.285	0.746	0.07	0.049	0.165	0.334	0.106	1.551	0.018	-0.044	-0.413	0.329	1.553	-1.047	0.669	-0.193	0.7	1.394	-1.589	1.115	0.464	-3.41	-4.339	-0.098	-0.135	0.774	-0.3	0.123	0.119	0.052	0.476	-1.812	0.092	-0.456	0.431	-0.525	0.015	-0.062	0.6	-0.331	0.119	-0.213	-1.125	0.56	0.377	1.605	0.773	0.088	-0.124	-0.239	0.013	0.257	0.112	0.079	1.494	1.459	0.138	0.058	0.073	0.059	-0.148	-0.177	0.404	0.123	-1.275	0.433	-1.422	-0.782	1.61	-0.246	0.033	-1.427	0.613	0.638	0.116	0.125	-0.002	1.446	-0.082	0.561	0.513	0.327	0.056	0.461	-0.337	0.06	-1.353	0.409	-0.234	0.468	0.122	0.445	-0.513	0.359	0.016	1.294	0.066	-0.097	0.476	-0.345	-0.322	1.335	0.125	-0.091	0.191	1.548	-0.13	0.71	0.015	0.384	0.51	2.763	-0.092	0.093	0.295	0.62	0.061	-1.192	0.767	0.081	-0.192	0.63	0.041	0.384	-0.013	-1.696	0.547	1.88	-0.6	0.125	-0.159	0.195	0.035	-2.292	0.393	0.379	1.269	0.055	1.376	-3.49	-4.538	-0.838	0.029	0.017	0.193	-1.775	-0.241	-0.757	1.828	0.055	1.136	-0.741	0.33	-0.021	-0.206	1.353	0.091	-0.656	-0.334	1.112	1.41	-0.002	-0.273	-0.014	-2.41	0.547	0.942	-0.012	0.343	-1.08	-2.609	-0.451	1.318	-0.203	-0.734	-0.095	-0.629	0.08	-2.993	1.053	-0.159	0.429	0.055	1.749	0.189	-1.059	-1.227	0.903	-0.447	0.429	0.778	0.186	1.295	0.45	-0.126	-0.43	0.53	0.457	0.311	0.68	2.144	0.065	0.322	0.467	0.117	-0.204	0.175	-0.43	0.044	-0.691	1.815	0.069	0.063	1.612	-1.41	-0.089	0.162	1.897	0.362	-0.473	-0.939	0.343	1.759	0.017	0.063	-0.627	0.183	0.853	-0.195	-0.494	0.069	-2.195	-6.5	0.174	0.312	-1.019	-1.149	-0.555	0.724	-0.32	0.046	0.215	0.033	0.177	0.132	-0.026	2.272	0.118	0.097	0.076	0.109	0.267	0.074	0.179	-1.036	0.266	0.052	0.763	0.284	-0.495	0.412	0.201	-0.802	2.644	0.251	0.671	0.249	0.627	0.019	-1.28	0.101	0.206	4.089	0.431	0.036	0.057	0.297	-0.327	-0.003	-0.47	-1.319	0.372	0.748	0.076	0.054	0.472	0.061	0.158	0.544	0.076	-0.129	1.716	0.432	0.083	0.056	0.832	0.031	0.468	-0.433	-0.673	-2.071	0.05	-2.293	-0.568	1.951	0.121	-0.319	0.886	0.17	0.133	-0.213	0.635	-0.492	0.362	2.471	0.239	0.397	0.064	0.974	0.389	-0.061	-0.013	-2.824	2.807	-0.66	0.935	0.305	0.678	0.091	0.924	0.272	-0.011	-0.243	1.472	0.025	0.19	0.234	-0.157	0.013	-0.424	0.97	1.741	0.166	1.223	0.057	-0.293	0.013	-0.254	-0.095	-0.044	0.049	-0.137	0.159	-0.704	0.855	-0.001	0.662	0.208	1.695	-1.711	-0.593	0.066	0.18	0.569	-0.828	0.639	1.103	-0.191	0.099	0.481	-0.121	-0.415	-1.326	0.087	0.318	0.045	0.023	-0.203	0.014
X37536	X53180	-0.095	-2.741	0.27	0.603	0.235	0.127	0.666	0.267	0.001	1.088	0.077	0.156	0.224	-1.5	1.594	0.49	0.211	0.016	0.112	0.78	0.044	0.619	0.129	0.837	0.298	0.2	-1.417	-0.107	-0.094	0.21	0.916	0.144	-0.069	-0.044	0.193	0.378	0.018	-0.096	0.023	0.094	-0.027	-0.732	0.329	0.588	-0.043	-0.063	1.413	0.581	1.076	0.093	-0.296	1.222	-0.263	0.416	0.246	0.181	0.925	0.626	-0.417	0.165	0.153	-0.085	-0.208	0.458	0.774	0.288	-0.413	0.442	0.588	-0.753	0.065	0.098	0.093	-0.437	0.456	-0.004	-0.04	-0.618	0.168	-0.751	-0.145	2.063	0.193	0.05	0.112	0.373	-0.147	0.014	0.161	0.531	0.018	0.419	0.478	0.217	0.216	0.1	0.077	1.091	0.138	0.523	0.375	-0.001	0.005	0.598	0.924	-0.156	0.104	-0.607	-0.081	-0.134	0.617	0.271	0.21	0.58	0.977	0.191	0.714	-0.169	-0.086	-0.424	0.041	0.16	-1.32	0.631	-0.764	-0.103	0.383	-0.13	0.216	-0.919	0.832	0.228	0.004	0.064	0.351	-0.077	-0.927	0.193	-0.461	0.13	0.723	2.359	-2.713	-2.396	-0.018	0.135	0.411	-2.641	-0.288	1.56	0.681	0.126	0.438	0.004	0.909	0.159	0.362	1.003	-0.452	1.171	-0.099	-3.068	1.769	0.149	-0.051	0.063	-0.532	-0.005	0.443	1.507	0.208	1.806	0.831	-0.033	1.355	0.229	0.914	-0.142	0.745	0.17	-0.699	0.457	0.933	1.709	-0.229	1.04	1.7	-0.689	-0.819	0.667	-2.882	0.739	1.264	0.536	0.62	1.601	0.064	-3.333	1.568	0.458	1.964	0.963	1.585	-0.467	-0.13	-1.184	0.176	0.245	0.292	-0.105	-0.186	0.233	1.066	0.114	0.474	0.801	-0.613	0.06	-0.583	0.081	0.539	0.322	0.248	-0.028	2.712	0.257	0.042	0.466	0.296	0.4	-0.476	0.245	0.204	1.659	-2.171	-0.142	-0.432	0.324	-1.327	-1.326	0.242	0.125	0.324	0.219	-0.364	5.29	0.397	0.317	1.497	0.316	-0.41	-0.104	-0.072	-0.229	-0.321	2.827	0.591	1.628	0.103	2.19	0.273	0.442	1.701	-0.297	0.929	-3.867	1.327	0.113	0.051	0.337	0.202	0.041	-0.686	0.263	2.048	0.573	0.156	0.145	0.203	0.206	-1.081	1.458	-1.04	0.28	-0.479	0.424	0.098	0.438	-0.069	0.295	0.634	0.145	0.187	-1.229	-1.558	0.148	0.519	0.507	0.138	-0.906	0.134	-0.847	3.628	-0.085	-1.956	-1.032	0.686	0.541	-0.084	-0.069	0.518	0.115	0.267	0.44	0.059	0.585	2.645	0.261	1.187	0.148	1.288	0.252	0.49	-0.276	-0.415	-1.666	1.508	-1.713	0.29	1.111	0.099	2.108	1.353	-0.336	-0.294	2.068	0.161	-3.007	0.356	-0.929	0.246	-0.703	-0.046	-0.015	0.156	-0.158	0.136	-1.791	-0.392	0.227	-0.111	0.206	0.15	-0.44	0.112	-0.44	-1.48	0.176	0.256	0.381	1.285	1.62	-4.757	0.123	0.079	0.931	0.474	0.803	-1.177	-1.097	-0.381	0.753	-0.456	0.884	-2.902	-0.161	-0.037	1.644	-1.706	-0.767	0.156
X37536	X33230	-0.054	-0.053	0.426	0.492	0.379	0.322	0.493	0.365	0.576	1.378	0.052	0.602	0.396	-0.968	1.778	-0.712	0.384	0.783	0.092	0.922	-0.705	0.848	0.377	0.341	-0.507	0.341	-0.065	0.144	-0.045	0.309	0.078	0.309	0.04	-1.27	0.111	0.341	0.492	0.368	-0.169	0.451	-0.059	-1.14	0.384	-0.05	-0.051	0.385	-0.645	0.754	1.513	0.325	0.212	0.647	-0.849	0.938	0.357	0.347	1.683	0.608	0.293	0.291	0.29	0.207	0.227	0.259	0.683	0.977	-0.573	0.474	0.786	0.537	0.564	0.121	0.256	-0.923	0.732	0.083	-0.069	-0.404	0.338	-0.781	0.251	1.695	-0.327	0.368	0.26	0.648	-0.285	0.334	-0.431	0.6	-0.035	0.466	0.306	0.356	-0.023	0.408	0.323	1.334	0.325	0.481	0.437	0.133	0.305	0.746	0.454	0.073	0.221	0.168	0.557	0.467	0.153	-0.308	0.576	0.723	0.716	0.82	0.932	0.116	0.676	-0.022	-0.703	0.31	-1.712	0.851	-0.23	0.739	-0.45	-0.299	0.39	0.405	0.033	0.346	-0.339	0.324	0.505	0.372	0.749	0.414	0.358	0.053	0.699	1.809	-2.555	-1.238	-0.091	0.542	0.553	-0.249	0.361	0.667	1.628	0.111	0.938	0.99	0.679	0.323	-0.633	1.118	0.136	0.483	-0.801	0.147	2.091	0.369	0.426	0.151	0.098	-1.574	0.499	0.978	0.189	1.303	0.93	0.435	0.639	0.418	0.233	0.756	0.708	0.328	-0.007	1.259	0.888	1.31	0.264	1.138	0.902	0.691	-3.284	1.53	-0.967	0.68	0.328	0.826	0.66	1.564	0.39	-0.63	0.166	0.344	1.725	1.458	1.741	0.481	0.427	0.631	0.267	-0.079	0.399	0.619	0.222	1.12	1.44	0.198	0.884	1.696	-4.43	-0.14	-0.562	0.924	0.362	0.467	1.017	0.885	-0.139	0.341	0.116	0.319	0.14	0.47	0.385	1.138	-0.969	-0.384	1.093	0.04	0.344	1.651	1.327	-1.013	0.59	0.317	0.369	0.34	0.22	5.097	2.077	0.493	1.291	0.319	0.043	0.316	0.219	0.121	0.103	0.603	-0.447	1.318	0.15	-0.143	0.435	-0.243	-2.559	1.032	-2.888	-0.92	0.651	0.26	0.096	0.573	0.116	1.239	-0.01	0.447	0.308	0.433	0.313	-0.036	0.274	0.21	0.32	1.324	-1.766	0.457	0.384	0.325	0.178	0.664	0.337	0.706	0.853	-0.043	0.435	0.193	1.126	0.321	0.549	-0.025	0.379	-0.427	0.114	-0.463	5.184	0.086	1.692	0.856	0.771	0.529	-1.331	-2.575	-0.129	-0.025	-2.19	0.59	0.541	-0.333	5.063	0.365	0.362	0.322	0.466	0.446	0.528	-0.295	-0.912	-1.681	-2.128	0.783	0.392	-0.256	0.119	1.442	0.654	0.251	0.327	2.103	0.144	3.472	0.516	0.127	0.38	-2.641	-0.624	-1.075	-0.048	0.154	0.328	-1.522	0.018	0.508	0.094	0.329	0.295	0.252	0.004	-0.162	-0.316	-0.129	1.938	0.082	1.094	-2.57	8.126	0.319	0.031	1.026	0.508	1.063	0.625	0.203	0.146	1.173	-0.145	0.749	1.149	-0.175	0.482	0.82	0.472	0.074	0.309
X37536	X52462	-0.002	1.104	-0.224	0.128	0.169	0.078	0.731	0.027	0.323	1.329	0.072	0.393	0.222	0.569	1.225	-0.333	0.376	-0.118	-0.542	0.13	-2.076	-1.955	-0.223	2.091	-0.85	0.147	1.1	-0.28	-0.055	0.15	0.012	0.103	-0.087	1.181	-0.03	0.346	0.518	0.119	-0.39	-1.437	-0.209	-0.568	0.122	-0.168	-1.287	0.338	-0.967	1.782	1.244	0.134	0.174	0.568	-0.289	0.314	0.135	-0.003	2.868	0.096	0.151	0.072	0.089	0.104	-0.202	-0.131	0.304	0.836	-0.467	0.328	1.503	0.533	2.259	0.159	0.034	-2.764	0.52	-0.041	0.08	0.118	0.206	-1.623	0.02	1.986	-0.541	0.038	0.103	-0.524	-0.321	0.084	-0.184	0.987	-0.535	0.065	0.222	-0.316	-0.267	0.018	0.043	-0.965	0.096	0.447	0.268	0.101	0.261	0.625	-0.037	-0.166	-0.175	-0.14	-0.449	-0.251	-0.5	0.311	0.132	0.236	0.607	0.142	0.042	1.669	1.08	-0.336	-1.176	0.111	-0.922	0.647	-0.035	0.058	0.077	0.364	0.023	-0.339	0.463	0.235	0.354	0.121	0.387	-0.089	0.837	0.037	0.141	0.091	-0.816	0.605	-1.773	-3.479	0.051	0.695	0.184	-1.197	0.192	0.341	1.771	0.001	0.928	0.881	0.428	0.268	-0.285	-0.343	0.126	0.141	-1.123	0.127	2.613	-0.179	0.595	-0.07	0.214	-1.386	0.482	1.218	-0.47	1.671	-0.291	0.057	0.571	0.068	-1.453	0.743	0.799	0.1	0.844	2.094	0.204	2.0	0.123	1.07	-0.041	0.417	-1.856	-0.69	0.758	0.262	0.088	0.249	1.748	0.865	-0.141	-2.154	-0.203	-0.204	2.399	-1.955	0.762	1.05	0.524	-0.292	0.037	-0.291	-0.199	-0.197	-0.051	0.15	-1.405	0.079	-0.055	1.55	-2.948	-0.067	-0.432	1.023	0.643	0.69	1.519	0.242	1.589	0.128	-0.065	0.131	-0.034	-0.011	-0.07	0.454	0.183	1.876	-4.063	0.154	-0.248	-0.564	1.011	2.827	0.474	0.033	0.294	0.205	-0.03	7.521	1.011	0.588	1.775	0.255	0.06	0.035	0.209	-0.273	0.053	-1.718	-5.406	-2.115	-0.233	-3.152	0.437	-0.213	-1.261	1.443	-2.082	1.641	0.859	0.23	0.061	0.545	-0.113	0.141	0.009	0.172	0.341	0.247	0.109	-0.014	-0.175	-0.18	-0.595	0.418	-0.309	0.563	0.743	0.13	-0.02	0.24	0.126	0.855	-0.182	0.075	0.851	1.353	0.372	0.145	0.536	0.406	0.249	1.4	0.351	0.165	-0.06	0.014	0.308	0.677	0.097	0.237	-0.065	-0.697	-1.093	0.122	-4.279	0.624	0.078	0.279	3.417	-0.31	0.29	0.107	1.164	0.492	0.314	-0.282	0.914	-2.014	-1.2	0.426	-0.296	-0.768	0.127	-0.369	1.858	0.087	-0.23	3.194	0.084	0.964	0.468	-0.235	0.264	-0.876	-2.6	0.659	-0.164	0.578	0.123	0.058	0.097	0.54	0.091	-0.044	0.061	0.002	0.029	-1.042	-1.002	-0.166	1.481	-0.303	1.785	2.376	-7.16	0.088	0.112	1.496	0.355	-1.845	0.235	0.344	0.141	-0.02	0.004	0.804	-0.779	-0.009	-0.877	-0.587	-0.462	-0.199	0.115
X37536	X52464	0.068	0.283	0.555	0.702	0.317	0.466	0.76	0.517	0.614	1.189	0.489	0.593	0.368	0.813	1.225	0.929	0.809	0.624	-0.799	1.199	0.26	0.287	0.167	3.11	-1.908	0.509	0.91	0.239	0.08	0.522	0.267	0.495	0.59	-0.719	0.338	0.6	0.601	0.605	0.446	0.847	0.235	0.853	0.544	0.424	0.207	0.596	0.325	0.907	1.273	0.532	0.512	0.767	0.755	0.916	-0.282	0.496	1.231	0.244	0.138	0.332	0.219	0.316	0.181	0.457	0.688	0.755	0.129	0.548	0.981	0.634	0.731	0.419	0.515	-0.604	0.828	0.642	0.196	-0.301	0.441	-0.335	0.723	1.809	-0.407	-0.3	0.482	0.685	0.018	0.184	0.402	0.677	0.499	0.573	0.608	0.497	0.461	0.525	0.293	-1.476	0.158	0.587	0.583	0.477	0.512	-0.662	0.715	0.124	0.468	-0.94	0.548	0.408	0.218	-1.346	0.513	0.537	0.791	0.865	0.103	1.26	0.969	-0.163	0.554	0.287	-0.609	0.684	0.037	0.806	-0.388	0.901	0.57	0.141	1.034	0.496	0.51	0.528	0.499	0.882	0.378	0.526	-0.03	0.295	0.412	0.444	0.078	-0.97	0.002	0.591	0.664	0.245	0.513	0.952	1.577	0.446	0.744	0.846	0.671	0.481	0.539	2.082	0.56	0.342	0.501	1.957	1.352	0.459	-0.011	0.183	1.061	-0.883	-0.505	0.59	0.677	1.573	1.593	0.501	0.296	0.395	0.172	0.964	1.366	0.426	1.122	1.305	0.888	1.412	0.315	1.283	1.169	0.762	1.738	-0.687	2.459	0.441	0.272	0.794	1.005	1.165	0.542	-0.729	-0.235	-1.686	1.273	-0.312	1.453	-1.34	0.537	0.874	0.507	0.652	0.619	0.634	0.326	1.099	-1.065	0.51	0.627	0.477	2.674	0.501	0.597	0.88	0.534	0.384	0.733	0.604	1.988	0.524	0.468	0.279	0.313	0.591	0.521	0.605	0.401	-0.69	8.895	0.195	-0.068	1.299	-0.266	3.487	0.247	0.535	0.256	0.489	0.568	3.639	0.858	0.32	-0.0	0.292	0.541	0.458	0.477	0.641	-0.463	-2.292	-2.96	6.25	0.547	3.543	0.571	0.842	3.912	1.025	-2.509	0.677	1.016	0.669	0.471	0.588	-0.106	-0.419	0.394	0.104	0.485	0.59	0.472	0.483	0.126	0.388	0.76	0.82	-1.418	0.513	-1.238	0.571	0.017	0.713	0.528	0.811	-0.215	0.51	0.732	1.399	1.026	0.52	0.534	0.02	0.556	1.123	0.453	0.328	3.605	0.447	1.299	0.728	0.416	0.451	1.061	-0.712	0.566	0.517	-0.34	0.544	0.587	-0.247	-0.39	0.122	0.412	0.22	2.494	0.028	0.522	0.574	1.047	0.136	-1.929	0.892	0.307	-1.35	0.245	-0.236	1.139	0.385	-0.543	1.294	0.182	-0.776	0.539	0.564	0.476	1.779	0.275	-1.371	0.49	0.612	0.504	0.776	0.411	0.634	0.487	0.129	0.456	0.351	0.303	0.562	0.591	0.375	0.404	-0.026	0.878	0.989	3.598	0.488	0.382	1.066	-0.784	0.015	-0.202	0.648	0.556	-0.215	0.517	0.353	0.732	0.485	0.142	-0.025	-0.34	0.648	0.476
X37536	X52467	-0.744	0.544	0.325	0.41	-0.17	0.113	0.827	0.02	0.427	1.777	0.108	0.786	0.412	0.703	1.766	-0.492	-0.449	0.788	0.118	1.43	-0.666	0.514	0.089	0.108	-1.162	0.081	0.228	-0.325	-0.233	0.179	-0.087	0.128	0.179	0.104	-0.101	0.21	0.239	0.238	-0.128	0.353	-0.591	0.51	0.203	0.046	-0.176	0.248	-1.37	0.895	2.12	0.233	0.182	-0.199	-2.093	1.096	0.247	0.169	1.456	1.671	0.201	0.112	0.117	0.13	-0.173	-0.225	0.321	0.902	-0.237	0.441	1.069	0.25	-0.507	0.021	0.064	-0.569	0.237	0.503	-0.012	-0.49	0.321	-2.182	-0.255	1.876	-0.119	0.208	0.13	-0.712	-0.035	0.065	-0.634	0.375	0.479	0.115	0.599	0.025	-0.534	0.216	0.121	1.61	0.148	0.47	0.174	0.206	0.154	1.134	0.54	-0.148	0.07	-0.856	-0.147	0.147	-2.378	0.433	0.463	1.56	0.32	0.434	0.74	1.161	1.027	-0.454	0.295	0.146	-2.474	0.648	-2.221	0.497	0.022	-0.796	0.21	-1.844	1.892	0.226	0.293	-0.218	0.096	-0.51	0.686	0.325	0.096	-0.153	1.598	1.972	-1.017	-1.09	0.034	0.315	-0.011	-1.512	0.136	0.386	1.154	0.129	0.306	0.445	0.389	0.214	0.527	1.41	-0.033	-0.07	-0.174	1.828	2.185	0.083	0.458	-0.135	0.641	-2.27	0.581	-0.25	-0.063	0.766	-1.141	0.128	-0.196	-0.017	-0.769	0.991	1.142	0.123	-0.16	1.665	0.536	1.968	-0.305	0.833	0.41	0.256	-1.889	-0.244	-2.778	0.735	-0.742	0.254	1.093	0.734	-0.047	-0.794	-1.017	-0.444	0.479	3.198	1.45	-0.328	0.542	0.037	0.053	-0.053	0.118	-0.365	-0.293	0.74	1.327	0.121	-0.085	0.86	-2.124	0.277	-0.388	1.303	0.427	0.102	1.511	0.994	2.483	0.203	0.134	0.484	-0.442	-0.083	0.136	1.264	0.204	-0.651	5.334	-0.494	0.114	-0.699	0.363	0.515	0.503	0.197	0.253	0.204	0.001	4.219	1.33	0.567	0.939	0.178	-0.156	0.105	0.192	-0.823	0.027	-2.422	-1.259	3.536	0.149	0.836	0.374	0.277	-1.301	0.233	-1.962	1.445	0.682	0.584	0.033	0.104	0.176	-0.576	-0.013	0.189	2.149	0.539	0.065	0.119	-0.114	-0.134	1.005	0.775	-0.825	0.219	-0.034	0.156	0.048	0.117	-0.045	1.053	0.305	0.123	0.447	0.989	1.505	0.091	0.764	-0.151	0.138	-0.016	0.252	-0.4	3.756	0.069	2.789	0.935	-0.38	-0.068	-1.735	-1.119	0.082	0.052	-1.501	0.336	0.245	-0.518	1.332	0.173	0.771	0.047	-0.603	0.427	0.2	0.054	-0.598	-1.816	-1.336	-0.864	0.289	-0.946	0.134	0.846	1.156	-0.032	-0.321	0.705	0.124	0.169	0.283	-0.346	0.12	-3.097	-1.8	-0.271	-0.209	-2.239	0.056	0.214	0.125	0.592	0.156	-0.34	0.167	-0.147	0.144	0.248	-0.263	0.016	-0.026	0.184	1.467	-1.799	-9.772	0.126	-0.21	2.048	-5.236	-0.718	-0.007	-0.364	-0.263	0.419	0.033	-0.459	-0.319	-0.005	-0.051	0.677	0.263	-0.015	0.049
X37536	X42446	-0.247	-0.565	0.238	0.741	0.18	0.09	0.247	0.274	0.009	2.043	-0.002	0.483	0.327	-0.729	0.805	0.255	-0.076	0.008	0.716	0.761	-0.831	-0.392	-0.669	0.833	-1.192	0.083	0.312	-0.366	-0.539	0.063	0.234	0.055	0.269	1.691	0.05	0.269	0.047	-0.067	-0.067	-1.208	0.449	0.493	0.172	0.091	-1.028	0.432	0.312	1.225	0.299	-0.026	-0.999	0.138	-0.312	0.274	0.003	0.007	2.014	0.313	0.113	0.035	0.059	-0.022	-0.034	-0.215	0.391	-0.342	-0.754	0.485	1.484	-2.243	2.665	0.114	0.043	-1.539	0.875	0.439	-0.071	-0.731	0.037	-0.828	-0.463	2.218	-0.103	0.114	0.056	0.098	-0.412	-0.011	-1.325	0.585	-0.127	0.153	-0.169	-0.212	-0.295	-0.198	-0.002	0.912	0.102	-0.196	0.206	0.096	0.09	0.647	0.384	-0.157	-0.197	-1.653	-0.647	0.054	-0.076	0.548	-0.417	1.323	1.032	0.204	0.255	1.439	0.287	-0.817	-0.492	0.064	-1.137	1.243	-0.178	0.17	-0.439	0.242	0.263	-1.233	0.09	0.021	0.272	0.433	0.302	-1.575	0.346	0.035	-0.679	0.036	0.231	-0.703	-1.89	-1.313	0.041	0.376	0.334	-2.788	-0.993	-0.045	0.243	-0.003	0.084	-0.427	0.903	0.157	0.207	1.211	-0.02	0.091	-0.077	0.459	3.136	-0.155	0.432	0.016	-0.255	0.442	0.853	0.332	0.207	0.676	-1.343	-0.385	0.295	-0.132	0.121	-0.596	0.768	0.057	-1.337	1.466	0.615	2.587	0.014	1.194	0.597	-0.538	-0.448	-0.036	-2.134	0.409	1.047	0.184	0.989	0.704	-0.034	-3.157	0.421	0.117	2.642	-0.223	1.933	0.041	-0.284	-0.636	0.075	-0.263	0.118	-0.811	-0.057	0.373	-0.332	0.045	0.052	0.944	-1.166	-0.309	-0.291	-0.787	0.828	-0.154	1.604	0.294	2.103	-0.034	0.063	0.233	0.059	0.45	-0.699	0.109	-0.02	0.644	-5.27	0.12	-0.078	-0.845	-4.676	-0.915	0.154	-0.092	0.246	0.236	-0.124	5.477	0.825	0.518	1.238	0.257	0.154	0.047	0.091	0.242	-0.1	-0.499	1.0	1.848	-0.129	3.126	0.125	0.564	0.912	0.643	-0.481	2.036	-0.312	0.714	-0.245	0.25	0.073	-1.041	-0.024	0.109	1.378	0.152	0.07	0.045	-0.06	-0.57	-0.103	0.829	-2.016	-0.206	0.39	0.079	-0.033	0.64	0.037	0.259	0.142	0.026	0.269	0.169	0.32	0.121	0.54	0.598	0.025	1.204	0.377	-0.192	-1.951	0.074	-6.428	-2.944	0.061	0.322	0.891	0.892	0.084	0.139	-2.149	0.841	0.184	0.05	1.123	0.253	0.908	0.065	1.48	0.485	0.36	-0.122	0.738	-2.275	-1.255	-0.278	0.022	1.35	0.047	0.557	1.021	0.156	-0.191	2.168	0.043	-0.71	0.635	-0.325	0.225	0.005	-1.023	0.949	-0.021	0.429	0.055	-0.385	-0.006	0.494	-0.099	-0.15	0.104	-0.18	0.067	-0.775	-0.109	0.065	-0.49	0.03	1.257	1.596	-10.848	0.048	0.094	1.48	0.069	0.631	0.078	-0.645	0.256	0.178	-0.266	0.968	-0.368	0.041	-0.157	-0.165	0.279	-0.423	0.023
X37536	X42449	-0.222	-1.45	0.424	0.694	0.325	0.137	0.527	0.381	0.346	1.511	-0.073	0.669	0.209	0.052	1.383	0.838	0.564	-0.201	0.369	1.349	0.324	0.551	-0.613	2.177	-1.902	0.289	0.6	0.04	-0.607	0.085	-0.385	0.31	0.47	-0.703	0.273	0.493	-0.066	0.351	0.264	0.794	0.164	1.192	0.352	0.365	0.422	0.293	0.459	0.835	1.689	0.227	-0.481	0.286	0.429	0.707	0.149	0.197	1.072	0.599	-0.274	0.309	0.175	-0.079	0.201	0.286	0.659	0.119	-0.474	0.031	0.795	-1.07	0.674	0.268	0.244	-0.659	0.608	0.599	0.309	-1.75	0.338	0.263	0.222	1.808	0.33	0.335	0.312	0.989	0.054	-0.044	-0.931	0.449	0.406	0.439	0.384	0.434	0.081	0.332	0.156	0.025	0.067	0.094	0.472	0.35	0.123	-0.06	0.758	-0.21	0.238	-1.877	0.041	0.239	0.323	-0.344	0.037	0.891	0.938	0.945	0.415	0.627	0.944	-0.939	0.512	0.322	-1.596	0.659	-1.173	0.939	-0.936	0.797	0.514	-0.71	1.363	0.341	0.272	-0.055	0.516	0.221	0.074	0.384	-0.947	0.056	0.594	-0.727	-1.263	-0.774	0.102	0.494	0.569	-2.243	-0.565	1.062	1.348	0.207	0.287	0.13	0.625	0.42	0.64	2.09	0.365	0.116	0.281	2.012	1.189	0.225	0.078	0.13	0.945	0.442	0.384	-0.015	0.662	1.147	1.209	-0.134	-0.219	0.149	0.506	0.436	1.379	0.318	-0.032	1.292	0.882	1.735	-0.391	1.064	1.473	0.493	1.075	0.374	1.489	0.442	0.443	0.391	0.626	1.015	0.31	-1.153	-0.476	-0.678	1.023	-0.182	1.851	-2.564	-0.399	0.524	0.194	0.455	0.527	0.392	0.017	1.251	0.371	0.26	0.622	0.519	3.38	0.171	0.441	-0.148	0.46	-1.017	0.826	-0.221	3.416	0.299	0.265	0.084	0.229	0.634	0.185	0.399	-0.024	-2.665	8.583	-0.276	0.309	1.08	-3.043	1.884	0.307	0.261	0.324	0.23	0.443	2.628	0.068	0.449	-0.068	0.224	0.361	0.283	0.27	0.551	-1.168	-2.233	1.157	3.978	0.187	5.365	0.423	1.248	4.862	0.604	-2.364	1.088	0.686	0.632	-0.347	0.591	0.047	-0.774	0.311	-0.207	-0.016	0.533	0.298	0.314	0.096	-0.112	0.679	0.839	-2.348	-0.075	-0.885	0.391	0.16	0.654	0.351	0.605	-0.488	0.301	0.145	1.048	0.944	0.329	0.365	0.076	0.351	0.905	0.446	-0.17	2.671	0.303	-2.042	-1.266	0.083	0.348	0.831	-0.463	0.585	0.306	-1.056	0.595	0.459	-0.646	-2.026	0.341	0.351	0.026	3.825	0.32	0.508	0.417	0.725	-0.325	-1.345	-0.824	0.321	-1.613	0.276	-0.324	0.766	0.341	-0.571	0.773	0.076	-0.828	0.52	0.364	0.344	1.864	-0.001	-1.015	0.312	0.344	0.289	0.079	0.282	0.556	0.196	0.08	0.069	-0.011	0.336	0.364	0.72	0.25	-1.196	0.182	0.492	1.147	3.621	0.251	0.331	1.213	-1.354	0.857	0.126	0.04	0.401	-0.214	0.155	0.118	1.182	0.319	0.431	0.297	-0.458	0.249	0.269
X37536	X52450	-0.177	-1.427	0.297	0.763	0.188	0.065	0.199	0.221	0.188	1.752	0.019	0.301	0.187	-0.842	1.72	-0.29	0.045	0.63	0.641	1.027	-0.478	0.35	-1.012	0.473	-0.031	0.131	0.124	0.451	-0.692	0.181	0.292	0.122	0.256	1.307	0.021	0.432	-0.303	0.334	0.066	-0.029	0.081	0.419	0.226	-0.286	1.134	0.529	-0.188	1.182	1.8	0.056	-0.536	-0.096	0.153	1.373	0.229	0.072	0.935	1.114	0.133	0.008	0.123	0.075	0.045	0.229	0.027	-0.163	-1.38	0.496	0.302	-1.236	0.695	0.224	0.121	-0.881	0.183	0.329	0.013	-0.375	0.276	-2.156	0.197	2.044	-0.444	0.286	0.121	-0.171	-0.238	0.069	-0.366	0.48	0.181	0.355	0.542	0.187	-0.242	0.171	0.124	1.41	0.137	0.179	0.174	0.258	0.094	-0.169	0.652	0.002	-0.106	-0.687	-0.141	0.084	-0.191	-0.164	0.016	1.155	0.564	0.368	-0.248	2.9	0.891	-0.784	-0.537	0.117	-2.378	0.733	-1.033	0.8	-0.141	0.329	0.261	-1.392	0.07	0.221	-0.779	0.262	0.235	-1.089	0.714	0.137	-1.236	0.004	0.102	-0.22	-1.77	-0.693	-0.02	0.622	0.56	-2.245	-0.514	0.537	1.012	0.08	0.543	0.03	0.632	0.037	-0.185	1.525	-0.046	0.008	-0.594	0.758	2.349	0.093	0.176	-0.058	-1.243	-0.138	0.798	0.356	0.191	0.594	-0.527	-0.138	-0.463	0.074	-1.113	-0.573	0.509	0.121	0.24	1.159	0.564	2.02	-0.135	0.261	0.857	0.325	0.115	-0.685	0.229	0.512	-0.211	0.382	0.538	0.971	-0.073	-0.168	0.415	0.195	0.979	-0.073	2.128	-0.956	-0.176	-0.14	0.126	-0.193	0.023	0.034	0.26	1.168	-0.329	0.024	0.71	0.231	-1.989	-0.257	-0.828	0.478	0.63	0.457	1.164	0.123	0.795	0.2	0.132	0.797	-0.866	0.323	0.345	-0.088	0.113	-0.864	5.212	0.186	0.204	0.74	-3.262	-1.243	0.752	0.026	0.338	0.206	-0.017	4.106	1.378	0.293	1.493	0.455	0.142	0.096	0.226	-0.598	0.058	-2.815	3.497	4.664	0.015	1.353	0.345	1.255	-1.897	0.277	-0.728	0.848	-0.001	0.111	-0.107	0.082	0.075	0.057	-0.086	0.09	2.337	-0.175	0.129	0.124	0.074	-0.235	0.544	1.278	-0.706	1.479	-0.02	-0.036	-0.019	0.203	-0.536	0.317	0.812	0.105	0.053	-0.343	0.719	0.15	0.71	-1.099	0.132	1.936	0.208	-1.109	3.432	0.175	-2.833	-0.74	0.53	-0.011	0.124	-3.534	0.47	-0.011	-0.982	0.396	0.541	-1.922	1.923	0.152	1.191	0.073	1.125	0.215	0.579	-0.8	0.528	-0.607	-0.823	-2.382	0.284	1.376	0.11	-0.501	0.744	0.268	-0.157	3.166	-0.369	-0.294	0.409	-0.693	0.112	-0.679	-1.483	-0.628	0.237	0.363	0.031	0.042	0.123	0.722	0.116	0.029	0.166	-0.608	0.178	-0.558	1.09	0.111	-2.953	0.138	0.641	-2.166	-5.142	0.094	0.128	1.06	-1.369	0.491	-0.017	-0.944	0.193	0.708	0.155	0.447	-0.44	0.062	-0.115	0.253	-0.558	0.094	-0.127
X37536	X52461	-0.052	-0.446	0.283	0.441	0.365	0.183	0.235	0.377	0.471	1.98	0.129	0.786	0.343	-0.814	1.186	-0.929	0.4	0.551	-0.701	0.84	-1.065	0.468	0.261	0.322	-2.495	0.03	0.796	-0.866	-0.501	0.147	0.168	0.169	0.259	0.541	0.054	0.095	0.395	0.305	-0.274	-0.428	0.23	-0.136	0.169	-0.049	-1.28	0.491	-0.809	1.262	1.634	0.25	0.236	0.76	-0.364	-0.516	0.171	0.227	1.831	0.649	0.234	0.186	0.177	0.133	-0.34	-0.088	0.643	1.075	-0.156	0.444	1.049	-0.498	1.553	0.081	0.149	-1.228	0.697	0.385	0.074	-0.961	0.057	-1.208	0.072	1.442	-0.303	0.164	0.044	0.713	-0.537	0.199	-2.658	0.572	-0.162	0.251	0.45	-0.166	-0.144	0.274	0.055	0.698	0.178	0.385	0.446	0.284	0.098	-0.546	0.23	-0.202	-0.208	-0.66	0.729	0.12	-0.37	-0.071	-0.368	0.344	0.562	0.497	0.511	0.59	0.55	-1.136	-0.194	0.133	-2.409	0.946	1.212	0.42	-0.57	0.364	0.245	-0.451	1.477	0.226	0.412	0.314	0.405	-0.163	0.809	0.108	-0.235	0.144	0.481	1.421	-2.008	-2.142	-0.344	0.32	0.523	-1.735	0.083	0.629	1.447	0.007	0.29	0.549	0.656	0.145	0.163	1.042	-0.002	0.961	-0.321	0.874	2.796	-0.123	-0.114	-0.037	0.4	-1.978	0.523	0.585	0.043	2.483	1.062	-0.487	0.388	0.099	-0.655	0.974	1.298	0.18	-0.813	1.966	1.025	1.967	-0.353	1.689	0.744	-0.625	-0.352	0.627	-1.085	0.231	0.254	0.767	1.408	1.197	0.203	-4.577	-0.435	-0.035	2.413	-0.686	1.255	0.15	-0.072	-0.289	0.185	-0.41	0.198	-0.055	0.09	0.137	-1.252	0.165	0.26	1.555	-2.789	-0.001	0.224	0.475	0.561	0.651	1.566	0.328	2.168	0.198	0.123	0.356	-0.077	0.143	0.01	0.343	0.217	0.447	-4.664	0.111	0.203	-0.647	0.004	0.528	0.445	0.223	0.199	0.231	0.254	8.18	0.997	0.528	1.328	0.167	-0.12	0.161	0.102	0.121	-0.348	-1.147	-2.22	5.016	-0.007	2.311	0.223	0.497	1.069	0.595	-0.525	3.031	0.517	0.693	0.395	0.345	0.006	-1.365	0.164	0.247	-0.112	0.587	0.164	-0.026	-0.044	0.071	-0.156	1.126	-2.207	0.462	0.152	0.381	-0.123	0.215	0.244	0.473	0.26	0.03	0.689	0.476	0.782	0.208	0.588	0.379	0.223	0.491	0.21	0.002	-1.444	0.203	-1.402	-0.087	0.163	0.336	0.662	1.543	-0.273	-0.084	-3.548	0.563	0.311	-0.342	1.193	0.268	0.347	-0.153	0.629	0.43	-0.196	-0.333	-0.108	-1.159	-0.129	0.029	0.12	-0.297	0.154	0.303	1.917	0.047	-0.401	2.479	-0.172	2.018	0.501	0.077	0.286	-0.615	-1.258	0.258	0.033	0.787	0.19	-0.381	0.079	0.471	0.148	-0.165	0.113	-0.027	0.007	-0.387	-0.336	-0.027	0.804	-0.65	1.106	1.259	-8.847	0.158	0.176	1.27	0.888	-0.099	0.358	0.076	0.157	0.769	-0.429	0.699	-0.222	0.142	1.211	-0.32	0.442	-0.279	0.176
X37536	X19263	0.091	-0.563	0.543	0.672	0.543	0.441	0.574	0.558	0.606	1.281	0.47	0.673	0.367	0.592	1.127	0.865	0.891	0.353	0.343	1.107	0.009	0.618	0.364	1.512	-1.447	0.426	0.62	0.368	-0.073	0.42	-0.319	0.463	0.567	-1.083	0.5	0.583	0.303	0.589	0.449	0.895	0.348	1.209	0.502	0.602	0.683	0.567	-0.062	0.649	0.91	0.465	0.38	0.851	0.697	0.203	0.474	0.503	1.183	0.607	0.023	0.464	0.214	0.146	0.495	0.528	0.709	0.851	0.357	0.052	0.822	0.184	0.13	0.416	0.463	0.13	0.846	0.645	0.406	0.064	0.472	0.576	0.587	1.574	0.555	-0.834	0.491	0.929	0.413	0.147	-0.251	0.542	0.56	0.573	0.595	0.552	0.577	0.538	0.246	-2.606	0.462	0.461	0.517	0.497	0.439	-0.923	0.777	0.024	0.367	-0.146	0.617	0.377	0.517	-1.111	-0.077	0.673	0.838	0.861	0.442	0.763	0.89	-0.475	0.645	0.489	-1.145	0.739	0.083	0.809	0.003	0.854	0.602	0.465	0.94	0.432	0.081	0.473	0.561	0.099	0.53	0.54	-0.03	0.253	0.816	0.582	-1.914	-0.579	0.306	0.004	0.651	-0.576	0.402	1.023	1.406	0.477	0.719	0.527	0.671	0.189	0.77	2.441	0.494	0.432	0.467	2.784	1.154	0.321	0.419	0.318	1.063	-0.828	0.688	0.64	0.705	1.279	1.508	0.367	0.535	0.588	0.254	0.698	0.993	0.46	0.79	1.152	0.911	1.352	-0.033	1.222	1.137	0.526	2.252	0.57	3.12	0.348	0.67	0.674	0.788	1.127	0.499	-1.949	-0.175	-0.049	1.18	0.121	1.485	-1.175	-0.163	0.828	0.313	0.655	0.653	0.777	0.177	1.109	0.511	0.486	0.603	0.984	3.327	0.507	-0.062	0.467	0.324	-0.675	0.487	-0.213	2.289	0.516	0.469	0.112	0.487	0.428	0.248	0.193	0.237	-2.49	9.432	0.269	0.34	1.38	-0.679	2.302	0.5	0.46	0.085	0.499	0.551	3.411	0.319	0.584	-0.421	0.188	0.497	0.431	0.124	0.375	-1.316	-0.382	-1.918	4.929	0.387	3.787	0.539	0.559	4.184	0.746	-0.359	2.023	0.846	0.654	0.42	0.62	0.151	-0.214	0.366	-0.064	0.58	0.547	0.407	0.439	0.308	0.113	0.583	0.928	-0.981	0.329	0.181	0.49	0.18	0.697	0.395	0.715	-0.29	0.478	0.589	1.191	0.624	0.494	0.503	0.008	0.48	0.68	0.544	-0.103	2.282	0.471	0.453	0.093	0.305	0.507	0.809	-0.169	0.633	0.443	-0.398	0.558	0.572	-0.328	-1.332	0.192	-0.152	0.389	2.165	0.312	0.566	0.551	0.916	0.014	-1.726	0.187	0.493	-1.618	0.302	-0.695	1.068	0.235	-0.351	0.724	0.196	-0.534	0.55	0.636	0.513	2.46	0.038	-0.385	0.372	0.506	0.425	0.776	0.476	0.633	0.493	0.102	0.437	0.105	0.459	0.389	0.643	-0.962	0.142	0.033	0.537	0.199	6.821	0.424	0.466	1.064	-0.969	0.639	0.116	0.563	0.535	-0.679	0.385	-0.071	0.625	0.482	0.311	0.524	0.148	0.208	0.483
X37536	X52669	-0.442	-1.232	0.32	0.591	-0.219	0.102	0.335	0.029	0.422	1.755	0.047	0.392	0.476	-0.783	1.713	-1.436	0.372	0.49	-0.812	1.085	-0.83	0.356	0.013	0.689	-2.791	-0.011	0.01	-0.727	-0.97	0.1	-0.167	0.046	0.193	0.092	-0.134	-0.104	0.202	0.442	-0.131	0.61	0.038	0.518	0.137	-0.394	0.051	0.626	-0.192	1.171	2.241	0.101	-0.26	0.428	0.153	-0.323	0.032	0.072	1.987	0.388	-0.013	0.084	0.077	0.052	-0.133	0.232	0.649	0.787	-0.358	0.318	1.074	-1.24	0.53	0.106	-0.011	-0.787	1.341	0.417	-0.042	-0.521	0.045	-0.82	0.131	1.655	-0.059	0.148	0.089	0.25	-0.483	0.085	-1.26	0.305	0.077	0.36	0.26	-0.056	-0.317	0.225	0.074	1.182	0.107	0.318	0.17	0.202	0.041	-0.808	0.378	-0.181	-0.227	-0.206	0.155	0.247	-0.097	-0.337	0.05	0.994	0.424	0.555	-0.1	2.048	0.737	-1.055	-0.225	0.104	-2.466	1.08	-0.628	1.104	-0.414	0.524	0.34	-0.181	1.014	0.211	-0.045	0.342	0.167	-1.495	1.062	0.024	-0.793	-0.014	0.986	-0.759	-2.245	-1.538	-0.193	0.333	0.388	-2.458	-0.487	0.583	0.977	0.057	0.551	-0.582	0.579	0.116	-0.169	1.52	0.081	0.611	-0.627	2.666	2.179	-0.314	0.324	-0.102	-0.474	-1.524	0.687	-0.851	0.209	0.381	0.087	-0.081	-0.485	0.016	-1.241	0.35	0.503	0.088	-1.28	1.248	0.808	1.653	-0.347	1.063	0.248	-0.22	-0.113	-0.733	-1.19	0.185	0.521	0.349	0.773	0.904	0.058	-0.738	0.082	0.144	1.128	0.985	2.555	-0.752	-0.143	0.284	0.109	-0.257	0.182	0.005	0.105	0.649	0.34	0.079	0.575	1.036	-2.265	-0.173	-0.404	0.363	0.574	-0.218	1.033	-0.105	1.995	0.112	0.08	0.512	-0.354	0.547	0.36	0.1	0.129	-2.651	-10.79	-0.022	0.413	0.055	-3.013	0.21	0.647	-0.018	0.379	0.173	0.165	5.304	0.283	0.293	0.498	0.183	-0.13	0.077	-0.032	0.047	-0.334	-4.654	-1.496	6.161	0.093	1.198	0.323	0.708	-0.17	0.631	-0.59	4.511	0.073	0.386	-0.169	0.401	0.086	-0.404	0.089	-0.0	4.478	0.652	0.071	0.051	0.27	-0.385	0.084	1.011	-2.527	1.602	0.709	0.055	0.013	0.132	0.037	0.432	0.342	0.075	0.18	1.247	0.255	0.144	0.677	-0.76	0.059	1.35	-0.004	-1.269	-0.039	0.108	-2.594	-1.03	0.716	0.149	-0.494	-3.452	0.221	0.079	-1.748	0.627	0.15	-0.951	1.92	-0.022	-0.273	0.078	1.933	0.427	0.226	-0.189	0.676	-1.511	0.153	-0.684	0.096	0.343	0.113	0.606	1.197	0.108	-0.506	3.352	0.03	0.512	0.572	-0.203	0.162	-1.397	-1.9	0.22	-0.021	0.432	0.098	-1.024	-0.005	0.468	-0.052	-0.099	0.156	-0.419	0.09	-0.712	0.794	0.009	-0.052	-0.255	1.265	-3.128	-3.474	0.073	0.15	1.99	-1.584	0.651	0.068	-0.471	0.1	-0.162	-0.435	0.432	-0.687	0.069	1.006	1.229	-0.474	-0.187	0.073
X37536	X52470	-1.203	0.216	0.335	0.307	-0.015	0.084	0.172	0.018	0.616	0.676	0.077	0.789	0.394	-0.41	1.732	-0.751	0.456	1.169	-1.913	0.86	-0.094	1.019	0.312	-0.897	-1.527	-0.033	-0.538	-0.765	-0.506	0.166	-0.277	0.056	0.032	-0.356	-0.071	0.055	0.282	0.466	-0.007	0.835	0.256	-0.429	0.112	-0.096	-1.01	-0.016	-2.112	-0.234	2.675	0.154	0.213	0.538	-1.354	-0.855	0.072	0.163	0.691	0.999	-0.115	0.119	0.083	0.035	-0.15	-0.063	0.503	1.344	-0.223	0.501	0.354	0.469	0.645	-0.186	-0.061	0.21	0.518	0.423	0.024	-0.692	0.017	-0.837	-0.163	1.888	0.349	0.011	0.042	0.328	-0.312	0.108	0.096	0.377	-0.21	0.342	0.472	0.086	-0.159	0.325	0.078	0.791	0.106	0.297	0.436	0.311	0.025	-0.246	0.056	-0.16	0.019	-0.296	0.742	0.573	-0.215	0.204	0.06	-0.087	0.099	0.674	0.962	0.871	-0.238	-0.376	-0.159	0.101	-2.396	0.411	0.266	0.699	-0.268	0.099	0.389	-2.26	2.494	0.23	-0.346	0.069	0.332	0.397	1.018	0.062	0.381	0.054	1.099	1.081	-0.548	-0.765	-0.266	0.419	0.51	-0.368	0.199	0.083	1.353	0.07	-0.118	0.765	0.46	0.006	-0.538	0.818	-0.102	0.829	-0.233	0.039	2.181	-0.069	-0.586	-0.023	1.033	-2.482	0.259	0.359	0.181	1.795	0.745	-0.634	-0.644	-0.24	0.781	1.133	0.926	0.095	-1.317	1.647	0.332	0.906	-0.705	1.678	0.731	0.273	-1.662	0.187	-3.942	0.413	-0.912	0.62	1.069	1.04	0.196	-5.119	-1.176	-0.676	1.384	-0.402	0.924	-0.877	-0.004	-0.83	0.123	-0.244	0.236	-0.007	-0.306	0.377	0.202	0.063	0.674	0.701	-1.341	-0.127	-0.493	0.318	0.448	0.605	1.42	-0.263	2.136	0.261	0.088	0.252	-0.141	0.181	-0.392	0.419	-0.041	1.473	-6.863	-0.085	0.454	-1.643	2.403	-1.407	-0.179	0.145	0.384	0.005	0.118	4.487	0.208	0.702	0.286	0.045	-0.273	0.079	0.014	-0.152	-0.617	-1.684	0.603	5.2	0.071	-0.56	0.222	0.389	1.91	0.134	0.218	2.199	-0.101	0.55	0.254	0.136	-0.03	-2.985	0.053	0.24	-0.068	0.732	0.071	0.055	0.068	0.13	0.659	1.08	-3.093	0.079	-0.466	0.213	-0.032	0.384	0.067	0.398	0.056	0.001	0.361	0.252	0.696	0.143	0.972	0.347	0.035	0.334	-0.213	-1.398	-0.782	0.085	2.036	0.95	0.481	0.35	-0.749	0.85	0.162	0.133	-2.278	0.489	0.268	-0.842	-1.347	0.221	0.241	0.045	0.515	0.317	-0.027	-0.111	0.771	-0.792	2.557	-1.125	-0.078	0.153	0.068	0.834	1.777	0.142	-0.846	0.588	0.018	3.25	0.359	0.219	0.231	-0.407	-0.557	0.112	-0.119	0.129	0.12	-0.888	-0.038	0.458	0.032	-0.058	0.18	-0.159	-0.132	0.038	-1.865	0.075	-0.568	-0.477	0.658	0.423	-8.545	0.062	0.177	0.883	-0.767	-0.154	1.265	0.387	-0.466	0.323	-0.981	-0.092	0.631	0.015	0.608	0.035	-0.457	-0.417	0.082
X37536	X52616	0.454	0.731	0.378	0.713	0.695	0.579	0.777	0.626	0.625	1.206	0.449	0.721	-0.779	0.761	1.268	0.326	0.723	0.473	0.588	0.99	0.067	0.362	-0.745	2.547	0.358	0.569	0.92	-0.234	0.464	0.59	0.498	0.566	0.403	-0.085	0.441	0.647	0.605	0.618	-0.235	-0.142	0.399	0.937	0.264	0.566	-0.019	0.038	0.701	0.89	0.235	0.432	0.016	0.482	0.757	0.79	0.438	0.591	0.954	0.996	0.387	-0.192	0.509	0.365	0.619	0.638	0.59	0.631	-0.135	0.546	1.029	-0.589	1.389	0.595	0.556	-1.274	0.093	0.694	0.424	0.652	0.596	-1.305	0.725	1.654	-0.144	0.161	0.475	0.574	0.3	0.436	0.513	0.714	-0.053	0.64	0.657	0.418	0.529	0.582	0.579	0.405	0.298	0.653	0.63	0.574	0.578	0.312	0.542	-0.21	0.54	-0.093	0.508	0.601	0.125	0.288	0.497	1.276	0.814	0.817	0.775	1.645	0.936	-0.59	0.55	0.571	0.109	0.865	0.995	0.895	0.373	0.757	0.664	1.003	0.752	0.583	0.489	0.516	0.662	-1.561	0.359	0.545	-0.646	0.184	0.843	0.85	-1.749	-0.501	0.323	0.693	0.697	-1.652	0.039	0.847	1.343	0.552	0.792	-0.145	0.792	0.565	0.544	1.733	0.62	0.827	0.281	1.859	1.436	0.484	0.666	0.119	-0.205	0.259	0.702	0.437	0.633	0.281	0.302	0.545	0.583	0.417	0.335	0.497	1.062	0.495	0.452	1.189	0.954	1.198	0.65	1.316	0.464	0.743	1.032	0.597	2.036	0.712	0.983	0.526	1.008	1.1	0.358	-0.949	0.983	0.593	1.567	0.989	1.512	0.463	0.135	-0.127	0.553	0.588	0.528	0.053	0.446	0.941	0.781	0.58	0.736	0.968	1.178	0.241	0.624	0.691	0.509	0.281	0.909	0.757	1.995	0.597	0.501	0.65	0.066	0.607	0.572	-0.921	0.363	-1.234	8.062	0.604	0.298	1.198	-0.57	3.439	0.606	0.607	0.611	0.237	0.563	3.642	1.024	0.546	1.023	0.237	0.43	0.558	0.584	0.442	0.27	0.172	-2.202	4.061	0.564	2.932	0.592	0.298	2.941	0.777	-0.598	0.754	0.767	0.674	0.955	0.461	0.532	1.345	0.591	0.627	1.303	0.651	0.492	0.157	0.255	-0.404	0.766	1.046	-0.567	0.824	0.98	0.477	0.068	0.734	0.563	0.801	0.872	0.507	0.749	1.273	0.525	0.5	0.509	0.31	0.587	1.231	0.617	0.716	4.044	0.585	-1.233	0.247	0.899	0.607	1.069	0.491	0.636	0.461	0.825	0.505	0.682	0.144	1.733	0.393	0.993	0.555	1.442	-0.14	0.666	0.557	0.484	-1.2	-1.831	0.039	0.302	0.371	0.533	0.602	0.918	0.574	-0.66	1.783	0.52	0.545	0.153	0.593	0.597	0.811	-0.272	-0.018	0.357	-0.25	0.49	0.688	0.253	0.669	0.538	0.218	0.454	0.621	0.565	0.553	0.822	0.416	1.212	0.066	0.969	0.494	8.004	0.493	0.374	1.006	-0.78	-0.366	0.578	0.38	0.603	0.216	0.535	0.277	-0.124	0.556	0.311	1.031	0.437	0.166	0.514
X37536	X34428	1.261	-0.806	-0.203	0.81	-0.435	0.115	1.042	-0.619	0.076	-0.734	0.115	-0.302	0.219	0.385	-0.346	0.731	-1.28	-1.27	-0.237	0.543	0.159	0.412	0.15	-0.27	-0.228	0.02	-0.051	0.046	0.313	0.164	-0.168	0.091	-0.248	-0.435	-0.023	0.24	0.111	0.304	0.07	-0.213	1.126	-1.689	0.106	-0.283	0.742	0.44	0.672	-0.03	1.504	-0.059	0.175	-1.446	-0.72	2.133	0.151	0.056	0.695	0.628	0.08	-0.368	0.083	0.12	-0.508	-0.565	0.222	-1.012	-0.266	0.554	-1.039	-1.054	2.144	0.206	0.032	0.03	-0.411	-0.382	0.143	0.112	0.258	-0.275	0.299	0.964	0.08	-0.044	0.123	-0.118	-0.091	0.129	0.001	0.325	0.125	0.199	0.186	0.159	0.166	0.243	0.098	0.998	0.062	0.233	0.152	0.229	-0.022	1.592	-0.766	0.161	0.168	1.856	0.851	0.033	-0.459	0.513	0.368	-0.564	-0.57	0.037	-0.135	1.783	-0.733	0.984	0.337	0.131	-0.018	-0.309	0.948	0.566	0.383	-0.189	0.133	1.485	-0.041	-0.054	-0.081	0.249	-0.265	1.458	0.676	-0.072	-0.285	0.055	1.131	1.634	-0.433	1.73	0.057	0.315	0.473	-0.275	0.137	1.279	2.201	0.103	-0.533	0.028	0.337	-0.216	0.201	-0.279	0.227	1.35	0.087	-0.019	1.381	0.248	-0.361	-0.027	-0.79	0.171	-0.561	-0.449	0.551	2.12	-1.543	-0.638	-0.362	-0.316	-0.375	0.916	1.899	-0.049	0.35	-0.813	0.958	1.448	0.02	2.104	-0.302	0.796	-0.166	1.762	-4.149	-0.013	-0.03	0.357	1.543	0.812	-0.108	-0.368	0.242	0.127	1.139	0.916	-0.19	-1.155	-0.117	-0.103	0.084	0.382	0.013	-0.806	0.123	1.165	0.347	0.08	0.782	0.255	-1.842	0.086	-0.056	1.394	0.596	0.339	1.063	0.606	1.56	0.261	0.126	0.3	0.095	0.87	-0.034	1.123	-0.044	4.101	-6.228	0.204	-0.098	-2.094	-2.348	0.054	0.116	0.078	0.212	0.125	0.006	3.311	1.139	0.547	0.916	-0.606	0.121	0.083	0.098	-0.184	0.043	-0.771	-6.161	2.839	0.022	0.397	0.357	-0.194	-1.566	0.904	-1.314	0.721	0.109	0.768	0.005	0.45	0.135	-2.036	0.207	0.152	0.148	0.325	0.124	0.096	0.022	-0.213	-0.214	0.258	-0.746	0.564	0.354	0.08	0.052	0.763	0.089	-0.219	0.505	-0.054	-0.306	2.063	0.99	0.109	0.296	0.846	0.217	0.674	-0.391	0.305	-5.931	0.107	-0.514	-0.083	1.771	0.456	-0.174	1.654	-0.203	0.155	-1.514	0.264	-1.107	-0.499	3.354	0.236	0.873	0.057	1.904	0.408	0.051	-0.145	-5.876	3.322	3.618	1.898	-0.077	1.977	0.141	-1.326	0.861	0.112	-0.198	1.956	0.071	-0.184	0.518	-0.011	0.251	0.154	3.338	-0.027	-0.022	1.162	-0.078	0.249	0.112	-0.292	0.16	-0.091	0.128	0.211	0.022	0.516	0.586	0.075	-1.704	-0.271	0.241	-4.911	-10.368	0.11	0.015	0.112	0.011	0.703	1.779	0.241	0.239	1.775	0.092	0.109	-1.735	0.038	-0.615	0.339	0.016	0.097	0.13
X37536	X33955	0.552	0.543	0.463	0.495	0.381	0.386	0.562	0.483	0.535	1.542	0.061	0.589	0.461	-0.513	1.635	-0.226	0.226	0.612	0.61	1.12	-0.94	0.277	-0.003	0.907	-0.761	0.402	0.575	0.34	0.211	0.404	0.522	0.371	0.36	-0.798	0.246	0.519	0.488	0.213	0.024	-0.745	0.005	-0.162	0.442	0.007	-0.05	0.445	0.404	1.018	0.907	0.403	0.413	0.26	-0.894	1.015	0.339	0.399	1.53	0.461	0.452	0.311	0.369	0.253	0.4	0.234	0.666	0.48	-0.442	0.477	1.028	-0.561	0.526	0.41	0.256	-0.892	0.765	0.379	-0.147	-0.239	0.374	-0.283	0.37	1.659	-0.747	0.389	0.387	0.452	-0.184	0.397	-1.122	0.655	0.23	0.463	0.532	0.263	-0.289	0.435	0.386	1.186	0.37	0.437	0.483	0.265	0.426	1.128	0.555	0.168	0.285	0.195	0.296	0.352	0.066	-0.248	0.332	0.76	0.76	0.803	0.783	0.763	0.936	-0.065	-0.072	0.388	-1.362	0.947	-0.082	0.688	-0.37	0.21	0.37	0.217	-0.043	0.418	0.292	0.486	0.52	0.063	0.713	0.416	0.361	0.191	0.047	0.375	-2.32	-0.954	0.171	0.585	0.601	-1.142	-0.362	0.515	1.144	0.066	0.913	0.992	0.766	0.328	-0.394	0.381	0.314	-0.01	-0.69	1.081	2.027	0.398	0.889	0.256	-0.801	-1.064	0.772	0.968	0.42	1.081	-1.279	0.234	0.826	0.359	-0.093	0.427	0.799	0.366	0.019	1.398	0.716	1.575	0.383	1.095	0.712	0.708	-1.734	1.389	2.052	0.625	0.649	0.699	0.622	1.559	0.439	0.826	0.862	0.452	1.775	1.607	1.59	0.647	0.253	0.787	0.323	-0.291	0.548	0.32	0.369	0.751	1.034	-0.192	0.714	1.429	-6.095	-0.273	-0.223	0.835	0.063	0.486	0.963	0.628	-0.537	0.4	0.373	0.489	0.224	0.307	0.38	0.813	-0.558	-0.097	8.258	0.32	0.014	1.509	-1.76	-1.406	-0.0	0.329	0.363	0.379	0.301	4.994	1.689	0.526	1.562	0.424	0.359	0.377	0.3	0.211	0.377	1.184	1.106	-1.656	-0.107	1.129	0.456	0.028	-1.384	0.854	-3.29	-0.168	0.601	0.122	0.18	0.478	0.26	3.01	0.171	0.478	0.62	0.515	0.305	-0.066	0.011	-0.198	-0.024	1.164	-1.17	0.437	0.917	0.385	0.272	0.642	0.362	0.826	0.873	-0.298	0.416	0.787	0.938	0.396	0.565	0.365	0.462	0.243	0.403	0.061	6.081	0.359	-1.136	-0.018	0.59	0.551	0.358	-2.387	-0.392	-0.055	-2.396	0.603	0.556	0.021	4.344	0.383	0.857	0.365	0.719	0.369	0.551	-0.031	-1.363	-1.056	-2.612	0.551	0.417	0.496	0.33	0.718	0.186	0.408	0.662	2.063	0.357	2.758	0.537	0.189	0.429	-2.116	-1.084	-1.021	0.208	0.441	0.391	-0.869	0.245	0.388	0.344	0.301	0.404	0.377	0.195	0.17	0.351	0.062	1.424	0.345	1.031	-0.95	10.157	0.358	0.368	1.101	0.755	1.093	0.343	0.279	0.459	0.972	0.451	1.132	0.758	0.217	0.737	0.615	0.308	0.411	0.348
X37536	X35631	0.146	0.011	0.436	0.683	0.24	0.243	0.694	0.235	0.523	1.623	0.263	0.651	0.122	0.102	1.659	0.011	0.253	0.803	0.146	1.387	-0.778	-0.148	-0.316	3.358	-1.439	0.343	0.649	-0.067	-0.695	0.354	-0.053	0.331	0.413	-0.201	0.069	0.488	0.487	0.314	-0.461	0.011	-0.012	0.477	0.331	-0.31	0.198	0.498	-0.739	1.102	1.721	0.114	0.305	-0.184	-1.482	1.258	0.036	0.184	1.718	0.528	0.273	0.113	0.302	0.29	0.109	-0.246	0.534	0.535	-0.215	0.433	1.162	0.495	1.296	0.363	0.24	-1.088	0.784	0.549	0.348	-1.024	0.382	-0.347	0.413	2.246	-1.008	0.402	0.334	0.599	-0.418	0.158	-1.118	0.666	0.409	0.408	0.504	0.287	-0.417	0.408	0.14	1.163	0.191	0.457	0.451	0.408	0.395	0.355	0.648	-0.453	0.314	-1.615	0.356	0.312	-0.855	-1.874	0.243	1.17	0.751	0.982	0.505	0.736	0.944	-0.349	0.517	0.246	-2.221	0.954	-0.215	0.984	-0.745	0.513	0.498	-0.712	0.794	0.364	0.227	0.317	0.523	0.57	0.718	0.322	-0.157	-0.619	0.639	-0.691	-1.704	-0.948	-0.427	0.541	0.53	-1.818	0.217	0.828	1.537	0.008	0.847	0.713	0.549	0.358	-0.413	1.227	0.238	-0.149	-0.443	0.567	1.897	0.366	0.17	-0.253	0.103	-0.013	-0.037	0.907	0.566	1.311	1.235	0.411	0.001	0.251	-1.136	0.807	1.511	0.341	0.504	1.552	0.727	1.543	0.091	1.521	1.117	0.722	-1.397	0.89	-1.682	0.661	-0.377	0.742	0.831	1.346	0.385	-0.365	-0.151	-0.369	0.99	1.305	2.317	-0.77	0.237	0.24	0.183	-0.056	0.452	0.362	0.181	1.182	1.003	0.232	0.585	0.989	-2.702	0.078	-0.074	1.191	0.384	0.095	0.882	0.532	2.003	0.378	0.335	0.146	0.115	0.549	-0.075	0.212	0.353	-0.446	6.439	0.013	-0.098	0.917	-0.339	1.805	0.474	0.394	0.397	0.33	0.378	5.255	1.929	0.491	0.509	0.405	0.408	0.295	0.201	0.439	-0.09	-0.936	-1.889	3.649	0.32	0.977	0.439	-0.246	-0.553	1.135	-4.38	-0.102	0.613	0.614	0.046	0.502	0.272	0.276	0.343	-0.17	1.217	0.531	0.335	0.045	0.059	-0.216	0.296	1.221	-1.41	0.356	0.385	0.442	0.085	0.689	0.268	0.933	0.016	0.216	0.373	1.841	1.016	0.35	0.55	-0.112	0.424	0.498	0.449	0.548	3.222	0.331	1.408	0.806	0.452	0.536	0.515	-2.604	0.09	0.17	-1.492	0.596	0.57	-0.539	3.37	0.355	0.399	0.0	3.072	0.225	0.526	0.217	0.434	-0.478	-1.784	-0.621	0.17	-0.506	0.338	0.236	1.076	0.246	0.087	1.866	0.32	0.312	0.497	0.264	0.385	-1.032	-0.602	-2.42	0.126	0.534	0.333	0.4	0.32	0.533	0.278	0.123	0.313	0.424	0.113	0.306	0.773	0.083	1.042	-0.032	1.174	1.088	-1.24	0.291	0.312	1.17	-1.171	1.225	0.516	0.333	0.393	0.45	0.423	0.62	1.012	0.337	0.618	0.857	-0.292	0.395	0.316
X37536	X45970	-0.162	-0.023	0.08	0.212	-0.009	0.094	-0.121	-0.045	0.185	1.579	-0.02	0.308	0.395	1.461	1.58	-0.947	0.444	0.126	-0.459	1.416	-1.105	0.526	-0.702	-3.284	-4.73	-0.182	0.231	-0.07	-0.484	0.002	0.188	0.006	0.48	-1.771	0.015	-0.579	0.368	-0.636	0.01	-0.578	-0.936	1.815	0.136	-0.645	-1.27	0.764	-0.096	2.039	1.391	-0.008	0.391	-0.319	-0.769	0.907	0.254	-0.03	2.284	1.483	0.223	0.03	0.009	0.021	0.378	-0.024	0.223	0.103	0.316	0.395	1.031	-0.77	1.016	-0.242	0.029	-1.786	-1.019	0.644	-0.162	-0.423	-0.032	0.924	-1.475	0.205	-0.632	0.097	0.024	1.314	0.144	-0.055	-1.826	1.186	-0.236	0.123	0.174	0.172	-0.506	0.023	0.027	1.313	0.019	-0.062	0.48	-0.306	0.242	1.356	0.418	-0.237	0.194	-1.075	-0.577	-0.215	0.137	-1.123	0.844	1.985	0.214	0.612	0.155	2.422	1.144	0.082	0.775	0.015	-0.34	1.037	-0.651	0.778	-0.669	-1.553	0.552	1.921	-0.412	-0.052	0.748	0.134	0.279	-2.53	0.879	0.382	-0.035	0.006	-0.755	-3.297	-2.576	-2.111	0.01	0.448	-0.048	-0.043	0.24	-0.644	1.866	0.019	-0.063	1.564	0.286	0.289	-0.675	2.136	0.161	-1.022	-0.815	-0.486	1.503	-0.13	1.239	-0.124	0.022	0.245	0.384	0.117	-1.139	-0.928	-5.101	0.294	-0.351	0.434	-0.506	0.48	-0.794	0.054	-1.003	1.024	-0.191	0.322	0.109	1.784	0.725	0.39	-1.134	-0.406	-0.506	0.461	-0.263	0.079	1.315	0.413	0.314	-3.647	-0.89	0.143	0.965	0.776	2.197	0.175	0.064	0.146	0.039	0.07	0.124	0.472	0.554	0.199	-0.211	0.033	-0.76	1.642	-0.532	-0.32	0.418	1.938	-0.051	-0.095	-0.197	-0.138	0.1	-0.126	0.041	-0.042	-0.2	0.069	-0.314	0.108	0.062	-4.128	-1.386	0.042	-0.1	0.419	2.771	2.253	0.222	0.016	0.002	-0.017	-0.1	1.933	0.539	0.153	0.395	-0.021	0.281	0.016	0.11	0.026	0.009	-0.854	-0.961	-4.126	0.28	-0.336	0.354	-0.252	-1.149	0.844	-2.675	0.242	0.485	0.35	-0.172	0.47	-0.013	-0.741	0.115	-0.101	0.81	0.522	0.025	-0.023	-0.022	-0.146	0.378	0.227	-0.862	-0.031	0.08	0.271	0.017	0.285	0.165	1.009	-0.657	0.026	-0.302	1.749	-0.361	0.065	0.226	-0.17	-0.079	1.061	-0.44	-0.62	1.834	-0.046	2.662	1.164	0.464	-0.084	-0.061	-1.27	-0.149	0.137	-1.255	0.41	0.329	-0.362	-0.645	0.019	0.259	-0.056	1.273	0.449	0.133	0.05	-1.345	2.177	-1.727	-0.373	-0.401	-0.505	0.055	-0.542	0.473	-0.062	-0.214	1.356	-0.014	0.681	0.354	0.159	0.082	-1.41	-0.33	0.109	-0.106	0.493	0.024	-0.146	0.028	0.106	-0.016	-0.192	0.062	0.119	0.073	0.054	0.661	-0.017	0.032	-0.605	1.426	-0.021	1.166	0.026	0.091	0.731	-1.751	-0.1	0.661	0.008	0.239	0.192	-0.057	-1.402	-0.742	0.035	-0.097	0.347	0.074	0.415	0.04
X37536	X35305	1.057	-0.276	0.05	0.413	-0.465	0.113	0.403	-0.09	0.078	1.532	-0.023	0.483	0.139	1.421	0.723	-0.398	-0.047	0.219	0.325	1.378	-1.637	1.104	0.461	-3.429	-2.658	-0.184	-0.134	-0.127	-0.238	0.189	0.215	0.07	0.319	-1.813	0.115	0.501	0.536	-0.01	0.077	-0.022	-0.948	-0.758	0.169	-0.618	-0.995	0.36	0.76	1.744	1.927	-0.104	0.115	-0.254	-0.711	0.223	0.25	0.083	0.952	1.441	0.028	-0.01	0.092	0.089	0.026	-0.041	0.449	0.013	-1.273	0.513	-0.545	-0.779	0.036	-0.084	0.07	-1.411	-1.033	0.633	-0.165	-0.286	0.203	0.298	-0.137	1.99	0.18	0.126	0.1	-0.003	-0.087	0.034	-0.097	0.362	-0.594	0.088	0.52	0.269	-0.251	0.232	0.085	1.28	0.083	0.14	0.472	-0.067	-0.32	1.32	0.212	-0.069	0.19	0.915	0.886	-0.202	-0.555	-0.14	0.828	0.651	-1.065	0.289	-0.393	1.729	1.118	0.154	0.76	0.112	-0.322	1.014	-0.22	0.75	0.722	-3.564	0.543	1.855	-0.529	0.044	-1.142	0.068	0.373	-0.078	0.849	-0.067	0.78	0.082	1.361	-6.658	-2.168	-0.346	-0.103	0.462	0.08	-1.379	-0.239	-0.441	1.803	0.057	0.056	1.519	-0.183	0.047	-0.853	-0.471	-0.104	0.097	-0.824	0.65	1.329	0.075	-0.053	-0.127	-3.882	-0.031	0.402	0.422	0.055	1.002	-2.622	0.049	-0.48	-0.527	-0.811	0.398	-0.05	0.073	-1.087	0.539	-0.187	0.94	-0.02	1.726	1.127	0.532	-1.853	0.771	-3.231	0.654	0.693	0.341	1.281	1.05	0.105	-3.826	-0.279	-0.009	-0.291	0.731	2.112	1.142	0.381	-0.366	0.103	-0.06	-0.069	-0.69	0.249	0.878	-0.077	0.093	-0.194	0.288	-3.06	-0.2	-0.184	1.871	0.477	0.506	0.302	0.373	1.086	0.264	0.104	0.28	-0.177	0.428	-0.043	-0.572	0.07	1.031	2.974	0.117	0.262	-0.495	-0.824	-0.423	0.409	-0.183	0.081	0.182	-0.106	2.195	1.301	0.468	3.062	0.467	0.204	0.09	0.153	-0.18	0.089	-1.714	-1.885	2.559	0.002	-0.958	0.417	-0.436	-0.022	0.808	-1.703	0.358	0.21	0.666	-0.429	0.424	0.102	-1.133	0.11	0.145	3.15	0.251	0.103	0.091	-0.008	-0.575	-0.04	0.205	-1.582	0.467	1.045	0.038	0.092	0.477	-0.427	0.449	0.362	0.069	-0.027	1.694	1.646	0.0	0.207	0.958	0.209	0.383	-0.199	-0.333	2.752	0.087	-0.461	0.324	1.526	0.059	-1.032	1.077	0.018	0.133	-0.95	0.367	-0.291	0.342	1.277	0.265	1.989	0.091	1.615	0.148	0.066	-0.196	-4.109	2.01	-0.682	0.424	0.427	0.702	0.008	0.823	0.719	0.045	-0.176	1.254	-0.079	1.268	0.418	-0.675	0.118	-0.734	0.484	0.243	0.341	1.023	-0.189	-0.256	0.012	-0.307	0.12	-0.194	0.141	-0.03	0.066	0.159	0.513	0.063	0.172	-0.611	1.322	-3.834	0.246	0.058	0.155	-0.432	0.644	0.091	1.289	-0.098	-0.219	0.912	-0.321	0.366	-1.52	0.087	0.714	-0.59	0.29	-0.168	0.099
X37536	X42450	0.391	0.742	-0.498	0.091	0.505	0.141	0.905	0.277	0.188	1.009	0.147	0.299	0.085	0.629	1.265	-0.415	0.462	-0.286	0.195	0.067	-0.65	-1.684	0.059	2.48	0.248	0.187	0.974	0.28	0.178	0.033	0.413	0.169	0.078	1.046	0.136	0.456	0.502	0.069	-0.196	-0.979	-0.554	-0.543	0.249	0.016	-0.009	0.204	-0.517	1.415	1.407	0.208	0.215	0.525	0.04	0.807	0.247	0.053	2.476	-0.43	0.248	0.085	0.151	0.168	-0.066	0.12	0.269	0.626	-0.662	0.139	0.888	0.666	1.567	0.245	0.171	-2.953	0.22	-0.343	0.075	0.433	0.302	-2.081	0.367	1.581	-0.73	0.036	0.142	-0.685	-0.027	0.144	-0.092	0.731	-0.354	0.138	0.373	-0.063	0.019	-0.024	0.01	-0.653	0.12	0.472	0.132	-0.064	0.271	0.944	0.161	0.02	-0.122	0.09	-0.319	-0.309	-0.646	0.164	0.466	0.096	0.587	-0.036	-0.272	1.427	1.177	-0.613	-1.138	0.166	-0.663	0.661	0.18	-0.522	0.251	0.298	-0.051	-0.337	-0.063	0.229	0.325	0.135	0.396	-0.367	0.596	0.201	0.438	0.164	-1.24	1.199	-2.021	-3.136	0.168	0.513	0.418	-1.046	0.225	0.306	1.727	0.016	1.003	0.414	0.232	0.29	-0.07	0.011	0.129	0.31	-1.393	-0.931	2.505	0.091	0.764	0.068	0.419	-1.154	0.412	1.439	-0.629	1.458	-0.097	0.345	0.755	0.23	-1.157	0.517	0.95	0.173	1.51	1.082	0.334	2.071	0.352	0.613	0.046	0.178	-2.317	0.185	1.483	0.144	0.308	0.431	1.685	0.604	-0.18	-1.305	0.224	0.105	2.457	-1.421	0.732	1.238	0.609	0.189	0.02	-0.163	-0.263	0.021	0.176	0.176	-1.393	0.12	-0.135	1.494	-2.956	0.211	-0.24	0.948	0.572	0.683	0.873	0.439	1.416	0.24	0.042	0.25	0.124	-0.043	-0.278	0.736	0.224	1.895	-1.566	0.158	-0.352	-0.647	1.106	4.582	0.527	0.062	0.243	0.13	-0.032	9.557	1.537	0.294	1.876	0.384	0.119	0.164	0.243	-0.545	0.165	-0.804	-7.43	-2.978	-0.343	-3.211	0.405	-0.249	-2.557	0.87	-1.597	1.737	1.077	0.274	0.585	0.276	-0.062	1.35	-0.0	0.216	0.472	0.157	0.152	0.012	-0.251	-0.419	-0.618	0.199	0.57	0.579	0.751	0.149	-0.011	0.133	0.162	0.436	0.424	0.167	0.743	0.934	0.618	0.198	0.255	0.262	0.352	0.926	0.433	0.109	2.203	-0.179	0.71	0.89	0.135	0.205	-0.053	-0.252	-1.254	0.131	-3.632	0.638	0.124	0.561	2.837	-0.258	0.802	0.16	0.964	0.442	0.359	-0.521	-0.098	-2.931	-2.224	0.204	0.022	0.527	0.18	0.495	1.652	0.205	-0.426	3.966	0.15	0.251	0.449	-0.059	0.282	-1.062	-2.304	1.342	-0.047	0.548	0.183	0.249	0.164	0.624	0.172	0.127	0.142	0.14	0.105	-1.346	-0.76	-0.399	2.277	0.204	1.528	1.715	-5.751	0.153	0.165	1.22	1.907	-2.369	0.326	0.267	0.342	0.596	0.375	1.111	-0.528	-0.174	-0.572	-0.618	-0.095	0.078	0.168
